# Identification of *Lactuca sativa* transcription factors impacting resistance to *Botrytis cinerea* through predictive network inference

**DOI:** 10.1101/2023.07.19.549542

**Authors:** Harry Pink, Adam Talbot, Ryan Carter, Richard Hickman, Oliver Cooper, Rebecca Law, Gillian Higgins, Chenyi Yao, Frances Gawthrop, Paul Hand, David Pink, John Clarkson, Katherine Denby

## Abstract

Lettuce is susceptible to a wide range of plant pathogens including the fungal pathogens *Botrytis cinerea* and *Sclerotinia sclerotiorum*, causal agents of grey mould and lettuce drop, respectively. Chemical control is routinely used but there is an urgent need to develop varieties with enhanced resistance given the economic and environmental costs of preventative pesticide sprays, the prevalence of fungicide-resistant isolates of both pathogens in the field, and the increasing withdrawal of approved fungicides through legislation. Resistance against *Botrytis cinerea* and *Sclerotinia sclerotiorum* is quantitative, governed by multiple small-medium impact loci, with plant responses involving large-scale transcriptional reprogramming. The elucidation of the gene regulatory networks (GRNs) mediating these responses will not only identify key transcriptional regulators but also interactions between regulators and show how the defence response is fine-tuned to a particular pathogen. We generated high-resolution (14 time points) time series expression data from lettuce leaves following mock-inoculation or inoculation with *B. cinerea*, capturing the dynamics of the transcriptional response to infection. Integrating this data with a time series dataset from *S. sclerotiorum* infection of lettuce identified a core set of 4362 genes similarly differentially expressed in response to both pathogens. Using the expression data for these core genes (with additional single time point data from 21 different lettuce accessions) we inferred a GRN underlying the lettuce defence response to these pathogens. Using the GRN, we have predicted and validated key regulators of lettuce immunity, identifying both positive (LsBOS1) and negative (LsNAC53) regulators of defence against *B. cinerea*, as well as downstream target genes. These data provide a high level of detail on defence-induced transcriptional change in a crop species and a GRN with the ability to predict transcription factors mediating disease resistance both in lettuce and other species.

## Supplementary material for "Identification of *Lactuca sativa* transcription factors impacting resistance to *Botrytis cinerea* through predictive network inference": Supp dataset 2 (part 4 of 19)

### Sheet: TableS2 - TPM (continued)
Supp Dataset 2: Quantified transcript values for all lettuce genes in the B. cinerea infection time series. Log2 transcript per million (TPM) in each of the 84 RNAseq samples is indicated (2 conditions B. cinerea or mock inoculated * 14 time-points (tp_09 - tp_48) * 3 biological replicates.
Lsat_1_v5_gn_2_32020	0	0	0	0	0	0	0	0	0	0	0	0	0	0	0	0	0	0	0	0	0	0	0	0	0	0	0	0	0	0	0	0	0	0	0	0	0	0	0	0	0	0	0	0	0	0	0	0	0	0	0	0	0	0	0	0	0	0	0	0	0	0	0	0	0	0	0	0	0	0	0	0	0	0	0	0	0	0	0	0	0	0	0	0
Lsat_1_v5_gn_2_32040	5.56078	5.56779	5.22409	5.32313	5.41416	5.67923	5.34832	5.06467	5.56054	5.70995	5.98165	5.43479	5.79476	5.36371	5.2565	5.78013	5.52817	6.29142	5.33009	5.70411	5.57625	5.1228	6.17152	6.02944	4.22913	5.83116	5.83745	5.16382	5.41838	4.84771	5.19189	5.02883	4.4422	6.16849	6.32814	6.22843	6.25052	6.29164	6.04077	5.99942	5.89852	6.33338	5.50216	5.59271	5.1629	5.5459	4.7377	4.96016	5.57162	5.71801	6.1936	6.12854	5.91087	6.62861	6.29469	6.02903	5.83379	6.3126	5.76813	5.86915	6.07198	5.87313	5.87702	5.92107	6.07087	6.59168	5.61364	6.3763	6.10403	5.68817	5.74855	4.75712	5.33164	5.19876	5.38641	6.16716	6.3591	5.62023	6.59471	6.60019	6.50501	6.22115	6.35117	6.47923
Lsat_1_v5_gn_2_32160	8.94295	8.73599	9.00977	8.89594	8.88993	9.26776	9.15971	8.83698	8.78826	9.17828	8.83878	8.94222	8.95656	8.74043	9.38189	8.85525	9.05532	9.21642	8.71225	8.95829	9.25448	8.99052	9.2085	9.23078	9.20363	9.08128	9.36516	9.29064	9.32969	9.56159	9.51241	9.49457	9.26823	9.24697	8.88031	9.10383	9.11595	9.09045	8.95737	9.18327	8.70114	8.81781	8.79827	9.03321	8.95652	8.90313	9.06418	8.97674	9.37602	8.9851	8.70343	9.34194	8.89789	8.95877	8.99784	8.7433	8.77241	8.72129	8.83377	8.92426	8.70713	8.75752	8.88442	8.7772	8.35578	8.41117	8.9664	8.82818	9.0359	8.88088	8.70914	8.80448	8.94872	8.76501	8.72265	8.80552	8.53514	9.0766	8.43474	8.37987	8.74811	8.60192	8.50228	8.61448
Lsat_1_v5_gn_2_32180	11.1024	11.0353	10.8813	10.9026	10.7494	10.5829	10.981	10.8284	10.7574	11.1135	11.3032	11.1296	10.6427	10.4168	10.0024	10.4357	9.84053	9.97918	10.2196	9.97964	10.0065	10.1323	9.97692	10.1463	9.9228	10.0086	10.1426	10.0838	10.0413	10.6267	10.261	10.4919	10.4783	10.3383	10.5534	10.6705	10.1995	10.57	10.9694	9.98517	10.4144	10.6616	11.4292	11.0105	10.9912	11.1515	10.6709	10.6033	10.9357	10.9357	11.1851	11.3201	11.4538	11.7422	10.978	10.9964	11.097	11.0419	10.705	10.9565	10.8259	10.5143	10.8681	10.6489	10.8603	11.2478	10.8813	10.8825	10.8779	10.7454	10.8658	10.7725	11.2541	11.3602	11.1899	11.255	11.44	11.2751	10.8764	11.316	11.4451	10.5261	10.9843	11.2066
Lsat_1_v5_gn_2_3220	10.1459	10.071	10.3095	10.2846	10.0312	9.58805	9.38115	9.68049	10.1346	8.50507	9.45255	8.89027	8.93759	8.70734	6.27449	8.54682	7.81112	6.87404	8.90384	8.27436	7.97135	8.59549	7.24988	7.59961	7.71392	7.5787	7.61456	8.26986	8.42511	6.79876	5.97642	7.51869	7.68028	7.62867	8.49806	8.92185	8.06589	8.71237	9.68809	7.98944	9.66004	9.83085	10.501	10.4942	10.4657	10.2154	10.0415	10.0646	9.74427	10.314	10.6497	9.80982	9.91526	10.033	9.54581	10.2167	10.2237	10.121	10.3214	10.3333	10.5283	10.5871	10.3277	10.6784	10.9699	10.5992	10.5006	10.9011	10.5599	10.3794	10.6671	10.6497	9.78884	9.97428	10.6065	10.2753	10.057	10.0805	9.88241	10.3063	10.1486	9.98072	10.6797	10.5656
Lsat_1_v5_gn_2_32240	10.3055	10.3993	10.1434	10.3422	10.1667	10.0678	9.77621	10.1647	10.8245	9.94577	9.97559	10.2675	10.0033	10.6498	11.086	10.391	10.7828	10.6271	10.9479	10.7597	10.7316	10.9771	10.8282	10.2439	11.1748	10.9384	10.7773	10.9436	11.0023	10.9441	11.2056	11.1391	11.0309	10.5649	10.9168	10.593	10.838	11.0999	10.6333	10.8296	10.7913	10.7341	10.0706	10.3045	10.4153	10.0417	10.0886	10.1073	10.2118	10.596	11.1648	9.8252	10.277	10.1034	10.2261	10.2452	10.4198	10.2231	10.5211	10.2413	10.3085	10.574	10.2209	10.525	10.7142	11.0187	10.3322	10.7583	10.6063	10.3457	10.7118	10.5563	10.529	10.7111	10.7634	10.4129	10.5342	10.5305	10.4842	10.9062	10.7804	10.5209	10.5571	10.5674
Lsat_1_v5_gn_2_32260	0	0	0	0	0	0	0	0	0	0	0	0	0	0	0	0	0	0	0	0	0	0	0	0	0	0	0	0	0	0	0	0	0	0	0	0	0	0	0	0	0	0	0	0	0	0	0	0	0	0	0	0	0	0	0	0	0	0	0	0	0	0	0	0	0	0	0	0	0	0	0	0	0	0	0	0	0	0	0	0	0	0	0	0
Lsat_1_v5_gn_2_32281	0	0	0	0	0	0	0	0	0	0	0	0	0	0	0	0	0	0	0	0	0	0	0	0	0	0	0	0	0	0	0	0	0	0	0	0	0	0	0	0	0	0	0	0	0	0	0	0	0	0	0	0	0	0	0	0	0	0	0	0	0	0	0	0	0	0	0	0	0	0	0	0	0	0	0	0	0	0	0	0	0	0	0	0
Lsat_1_v5_gn_2_32301	0	0	0	0	0	0	0	0	0	0	0	0	0	0	0	0	0	0	0	0	0	0	0	0	0	0	0	0	0	0	0	0	0	0	0	0	0	0	0	0	0	0	0	0	0	0	0	0	0	0	0	0	0	0	0	0	0	0	0	0	0	0	0	0	0	0	0	0	0	0	0	0	0	0	0	0	0	0	0	0	0	0	0	0
Lsat_1_v5_gn_2_32340	0	0	0	0	0	0	0.856777	0	0	0.977284	0	1.16529	0	2.36628	1.56525	1.11962	0	0	1.29446	0	0	1.70319	0	0	0	0	0	0	0	0	0	0.874037	0	0	0	1.17242	0	0	0	0	0	0	0	0	0	0	0	0	0	0	0	0.849524	0	0	0	0	0	0	0	0	0	0	0	0.624569	0	0	0	0	0	0	0	0	0	0	0	0	0	0	0	0	0	0	0	0
Lsat_1_v5_gn_2_3240	9.63931	9.56918	9.90442	9.64599	10.206	8.95709	9.53259	9.61419	10.0096	8.97943	9.41513	9.14268	9.21155	8.70255	8.37556	8.56033	8.82852	8.98061	8.11395	9.12564	9.13322	8.84946	8.88875	9.05936	8.56719	8.67043	8.73075	8.97101	9.17886	8.22476	8.3354	8.65548	8.43429	9.0304	9.36945	9.68352	9.31086	9.12476	9.39996	8.9618	9.38991	9.18727	9.83216	9.72714	10.0417	9.84178	9.55897	9.66853	9.63869	10.1238	10.445	9.55225	9.66426	9.60317	9.83675	9.83367	9.82747	9.53184	9.60631	9.16869	9.58143	9.61902	9.6891	9.51641	9.74125	9.32778	9.66617	10.1885	9.83664	9.84528	10.3888	10.0662	9.49451	9.74045	10.1929	9.5222	9.58552	9.48768	9.61183	9.63095	9.33477	9.73333	9.56652	9.3279
Lsat_1_v5_gn_2_32401	5.29157	5.77929	5.52477	6.26633	5.62105	5.59765	5.74723	6.13589	6.28523	5.59899	5.42154	6.28638	6.17765	5.74534	6.1205	5.78013	6.36972	6.10951	6.28542	6.47014	6.94788	5.4551	6.79247	6.59591	6.25008	6.43899	6.38575	6.56364	6.42223	5.66371	6.04461	6.36829	5.37108	6.49065	6.34894	6.25236	6.57728	6.52588	6.05665	6.51001	5.27857	5.50505	5.5325	5.68202	5.23488	5.28902	6.08861	6.01356	5.94311	6.20749	6.76525	5.46933	5.8449	5.82802	5.34606	5.25652	5.35845	6.03774	6.79794	5.2229	5.93874	6.95545	6.33536	6.0797	6.47648	5.54838	5.90041	5.99123	5.97821	6.06495	5.90402	6.13067	6.10604	5.22831	5.78133	6.03698	6.16896	5.06407	6.64482	6.74397	6.36509	6.64585	6.37327	5.59569
Lsat_1_v5_gn_2_32460	0	0	0	0	0	0	0	0	0	0	0	0	0	0	0	0	0	0	0	0	0	0	0	0	0	0	0	0	0	0	0	0	0	0	0	0	0	0	0	0	0	0	0	0	0	0	0	0	0	0	0	0	0	0	0	0	0	0	0	0	0	0	0	0	0	0	0	0	0	0	0	0	0	0	0	0	0	0	0	0	0	0	0	0
Lsat_1_v5_gn_2_32501	5.96042	6.14258	5.91824	6.10037	5.85754	6.33389	6.34497	6.15379	5.76661	6.53965	6.44478	6.16669	6.04214	5.31434	5.01563	5.65139	4.74407	5.52852	5.33009	5.59023	5.53756	4.81119	5.78866	5.5659	4.67709	5.92269	5.72927	5.42013	5.49897	5.28175	5.37959	5.29675	5.12255	5.7811	5.67734	6.02123	5.62596	5.68391	5.99207	5.50629	5.71993	5.6876	6.01331	6.48144	6.12378	6.28463	6.21866	6.15582	6.65963	6.34861	6.15295	6.86387	6.35192	6.77081	6.40876	6.12543	5.83379	6.3126	6.16926	6.22622	6.09304	6.09414	6.11781	5.99646	6.13407	6.10968	5.58451	6.01029	6.19733	5.65708	5.88548	5.69909	5.93138	6.17898	5.91329	6.36617	6.49501	6.4356	6.11524	6.10388	6.43674	5.50181	6.32873	6.30381
Lsat_1_v5_gn_2_32520	5.29157	4.18783	5.56051	4.09014	4.37327	4.88194	4.35499	4.14342	4.18663	5.08482	5.108	4.54659	4.94732	4.1395	5.39729	3.91406	4.8554	4.54039	4.59965	4.04635	4.4894	3.32551	4.43814	3.51987	3.57599	4.29601	4.06156	4.45344	2.83633	2.78571	3.82834	2.93777	4.64463	3.98375	4.79895	3.88683	4.3472	4.52961	4.20816	3.44339	4.34296	3.64227	5.23321	4.42942	5.12551	4.37927	4.48544	4.44328	4.45622	4.61709	3.19128	5.30347	5.05625	4.08279	5.27907	4.752	4.85887	4.16748	4.20701	4.94943	4.7128	4.39319	5.15124	4.43206	4.55924	4.27834	4.29265	5.5964	5.32418	4.1282	4.21628	3.86662	4.5509	4.9376	4.62683	4.87503	4.60365	5.36879	4.53635	4.6922	4.28307	4.84743	5.45414	5.10556
Lsat_1_v5_gn_2_32541	10.3032	10.2476	10.1316	10.1662	10.1953	9.9433	10.3136	10.5378	10.8042	10.2885	10.454	10.7921	10.96	11.4588	11.7206	11.0644	10.8978	10.8003	11.2733	9.88203	10.2503	11.6131	10.9725	9.78223	10.6984	10.4194	10.1063	9.94792	9.70578	9.94977	10.3724	9.7531	10.0746	10.3301	10.4608	9.93152	10.4855	10.9558	10.5628	10.0705	10.393	10.4185	10.4875	10.2987	9.99189	10.305	9.73835	9.85739	10.4124	10.5911	10.8305	10.7498	10.1244	10.4449	10.2127	10.0192	9.93608	9.96743	9.76136	9.92625	10.3555	9.94169	10.2768	10.207	10.5985	10.0173	10.3828	10.7513	10.9332	10.2936	10.298	10.2532	10.4851	10.6435	10.5918	10.459	10.3301	10.4312	9.82922	10.3011	10.154	9.98072	10.4019	10.5024
Lsat_1_v5_gn_2_3261	6.11476	6.5293	7.10694	6.08564	6.92528	7.70525	6.63124	7.48486	7.50182	6.77479	7.02421	7.09237	6.76459	6.53035	7.48619	6.5673	6.81753	7.25322	6.90849	7.1946	7.21633	7.18386	7.38986	6.66134	6.53141	7.07934	7.06626	6.99377	7.15245	8.06606	7.24161	7.39566	7.60948	7.0004	7.70527	7.70837	7.30992	7.97927	7.86205	7.49221	7.88969	7.7458	6.72826	6.71098	6.28507	6.24169	6.69656	7.14567	6.55637	7.34647	7.15312	6.8539	7.12877	6.85838	7.39234	7.10327	7.7558	7.24417	7.71853	7.79066	6.87316	7.45162	7.12046	7.12606	7.35355	7.63166	6.91193	6.86934	7.73062	7.4754	7.38316	7.40689	7.78733	7.07452	7.47154	7.58076	7.85229	8.29789	7.68627	7.75996	8.25215	7.70244	7.75792	7.7884
Lsat_1_v5_gn_2_32620	0	0	0	0	0	0	0	0	0	0	0	0	0	0	0	0	0	0	0	0	0	0	0	0	0	0	0	0	0	0	0	0	0	0	0	0	0	0	0	0	0	0	0	0	0	0	0	0	0	0	0	0	0	1.09689	0	0	0	0	0	0	0	0	0	0	0	0	0	0	0	0	0	0	0	0	0	0	0	0	0	0	0	0	0	0
Lsat_1_v5_gn_2_32760	2.00475	0	2.76005	2.55561	1.67429	2.72999	3.42383	2.6473	3.19408	3.28078	1.76212	3.0801	1.84634	2.70961	3.14358	2.50883	1.65529	2.57261	2.76795	3.15597	2.25923	2.95766	2.62514	2.45613	3.40052	2.24147	2.76199	2.80197	2.83633	2.59777	1.60006	2.36847	3.57473	2.38806	3.52376	1.81056	2.47346	2.54439	2.91768	3.07189	2.84278	0.82028	2.27921	2.61748	2.89047	2.26598	3.14514	2.81264	2.49973	2.4741	3.82966	2.32468	3.1808	1.09689	3.21785	2.95764	3.46027	1.04306	2.6913	2.64986	1.98823	2.54882	2.59061	2.08763	2.25176	2.71463	2.29731	3.4794	3.50336	2.43202	2.66739	3.62323	3.0519	3.22675	3.35323	3.16543	2.01464	3.30025	1.43726	2.46429	2.12364	1.32314	1.1763	2.71623
Lsat_1_v5_gn_2_32820	0	0	0	0	0	0	0	0	0	0	0	0	0	0	0	0	0	0	0	0	0	0	0	0	0	0	0	0	0	0	0	0	0	0	0	0	0	0	0	0	0	0	0	0	0	0	0	0	0	0	0	0	0	0	0	0	0	0	0	0	0	0	0	0	0	0	0	0	0	0	0	0	0	0	0	0	0	0	0	0	0	0	0	0
Lsat_1_v5_gn_2_32900	5.83911	6.35547	6.19332	6.26633	6.71565	6.08056	6.22496	6.13589	6.1629	5.78791	6.11209	5.73327	5.82811	5.45767	5.64334	6.4941	5.93537	6.13513	5.98806	6.11221	6.46123	6.36148	6.29538	6.21518	6.32572	6.61395	5.97645	6.42006	6.04669	5.5645	5.30742	5.13521	5.33252	6.21034	5.94663	5.64102	5.675	6.13035	5.75966	6.08063	5.51606	5.57624	5.67535	6.26724	6.1047	6.31256	6.44814	6.35776	6.52023	6.11568	6.3091	6.19321	5.79918	6.25115	6.32821	6.10193	6.5087	6.54337	5.98259	5.8978	6.18417	5.81215	5.89235	5.98416	5.76632	5.73385	5.92386	6.01029	6.00427	6.08845	6.47474	5.95749	5.42878	5.07408	6.00491	5.89388	5.74704	5.97627	6.433	6.69762	5.90119	5.91487	6.0281	5.80185
Lsat_1_v5_gn_2_32921	0	0	0	0	0	0	0	0	0	0	0	0	0	0	0	0	0	0	0	0	0	0	0	0	0	0	0	0	0	0	0	0	0	0	0	0	0	0	0	0	0	0	0	0	0	0	0	0	0	0	0	0	0	0	0	0	0	0	0	0	0	0	0	0	0	0	0	0	0	0	0	0	0	0	0	0	0	0	0	0	0	0	0	0
Lsat_1_v5_gn_2_32961	0	0	0	0	0	0	0	0	0	0	0	0	0	0	0	0	0	0	0	0	0	0	0	0	0	0	0	0	0	0	0	0	0	0	0	0	0	0	0	0	0	0	0	0	0	0	0	0	0	0	0	0	0	0	0	0	0	0	0	0	0	0	0	0	0	0	0	0	0	0	0	0	0	0	0	0	0	0	0	0	0	0	0	0
Lsat_1_v5_gn_2_32981	0	0	0	0	0	0	0	0	0	0	0	0	0	0	0	0	0	0	0	0	0	0	0	0	0	0	0	0	0	0	0	0	0	0	0	0	0	0	0	0	0	0	0	0	0	0	0	0	0	0	0	0	0	0	0	0	0	0	0	0	0	0	0	0	0	0	0	0	0	0	0	0	0	0	0	0	0	0	0	0	0	0	0	0
Lsat_1_v5_gn_2_33000	8.31009	8.19512	8.22653	8.1638	8.37476	8.31758	8.44	8.16962	8.24998	8.6232	7.75673	7.57853	7.85819	7.57588	7.89527	7.5775	7.93035	7.66736	7.05755	7.97435	8.19914	7.22795	8.1433	8.12526	7.7418	8.31264	8.29519	8.23691	8.41476	8.5343	8.64458	8.44407	8.53112	8.60946	8.18178	8.3806	8.39348	8.19519	8.16637	8.23978	8.23463	8.15529	8.00189	8.29147	8.23647	8.27423	8.33093	8.08829	8.35273	8.29746	8.10606	8.29344	8.26485	8.31634	8.00844	8.13901	7.94928	8.17204	8.09776	8.09282	7.94145	7.98114	7.8932	8.19744	7.96629	7.9415	8.54289	8.47035	8.54841	8.28055	8.2177	8.12103	8.23427	8.62481	8.14388	8.30531	8.12271	8.31136	8.1654	7.85453	8.01992	8.04777	8.11995	7.77623
Lsat_1_v5_gn_2_33040	0	0.806453	0.657565	0	0	0	0	0	0	0	0	0	0	0	0	0	0	0	0	0	0	0	0	0	0	0	0	0	0	0	0	0	0	0	0	0	0	0	0	0	0	0	0	0	0	0	0	0	1.73461	0	1.01205	0	0	0	0	0	0	1.04306	0	0	0	0	0	0	0.809438	0	0	0	0	0	0	0	0	0	0	0	0	0	0	0	0	0	0	0
Lsat_1_v5_gn_2_33081	5.98351	4.18783	5.57806	5.34803	5.55533	5.28662	5.83183	5.90187	6.10712	6.87345	5.15718	5.69917	5.89257	5.92054	5.64334	4.74436	5.45934	5.20474	6.85518	5.66137	5.57625	6.40053	5.21669	5.42232	5.07796	5.11099	5.22312	4.6944	5.64778	6.26309	7.38	6.48019	7.07956	5.40213	5.07346	5.27116	5.48639	5.35931	5.22589	5.75745	5.4153	5.11657	5.07725	5.28585	5.52061	5.07743	5.49911	5.62075	5.57162	6.05106	6.17342	5.18126	5.30551	6.13904	4.9749	4.81117	5.70134	5.16991	5.29325	5.35275	5.39405	5.48104	5.44956	5.68321	5.84397	5.53512	4.61427	6.01029	5.1944	5.88883	5.61986	5.12795	7.32989	7.36799	5.51663	5.50108	6.04156	5.88319	5.47753	5.38083	5.39693	5.68145	5.75272	5.87216
Lsat_1_v5_gn_2_33141	9.11745	9.24345	9.01461	9.38382	9.27388	9.29713	9.40724	9.39291	9.47763	8.66167	8.91939	9.32426	9.04074	9.75964	9.75008	9.49886	9.401	9.38874	10.0657	9.23607	9.10373	9.73784	9.43279	9.3347	9.95492	9.36033	9.39025	9.52511	9.15107	9.10809	9.48608	9.12876	8.98094	9.54969	8.94322	9.07728	8.99402	9.29301	8.92314	8.93293	8.87957	8.89874	9.70469	8.66455	8.86591	9.66891	9.3446	9.29694	8.85151	8.98726	9.72442	9.02857	8.97445	9.12984	8.84123	8.87045	8.90781	9.04471	9.01519	8.68221	8.7981	9.09006	8.80563	9.11407	9.35523	9.31814	9.43681	8.8174	8.97461	9.28333	9.20223	9.25035	9.38498	9.22147	9.22626	9.09911	9.12274	9.05808	9.23827	9.3899	9.25376	9.05932	8.88719	8.77293
Lsat_1_v5_gn_2_33180	5.46562	5.47368	5.24621	5.48905	5.48647	6.46747	4.99175	5.85889	6.02923	5.38155	5.38071	5.66424	5.41054	4.02139	4.92549	5.02982	4.62343	4.91047	5.10498	5.37434	6.33154	5.02622	5.78866	5.47178	5.43752	5.11099	5.79515	5.45329	4.27992	5.96542	4.77665	4.99155	6.1017	5.47261	5.7728	5.71176	5.76836	5.81356	5.13908	5.42569	5.54019	5.20907	6.13698	5.08216	4.7854	4.97629	5.62956	5.73397	5.57162	5.58739	5.90624	6.06083	5.36948	5.31193	4.93194	4.25167	5.2863	5.72708	5.40899	5.7005	5.34223	5.97401	5.42868	5.66792	5.93551	6.07346	5.58451	4.85408	5.71975	5.65708	5.32189	5.7302	5.91805	5.91387	5.24326	5.735	5.92606	5.73123	5.7762	5.84503	5.92132	5.91487	5.64786	5.38743
Lsat_1_v5_gn_2_33200	0	0	0	0	0	0	0	0	0	0	0	0	0	0	0	0	0	0	0	0	0	0	0	0	0	0	0	0	0	0	0	0	0	0	0	0	0	0	0	0	0	0	0	0	0	0	0	0	0	0	0	0	0	0	0	0	0	0	0	0	0	0	0	0	0	0	0	0	0	0	0	0	0	0	0	0	0	0	0	0	0	0	0	0
Lsat_1_v5_gn_2_33220	0	0	0	0	0	0	0	0	0	0	0	0	0	0	0	0	0	0	0	0	0	0	0	0	0	0	0	0	0	0	0	0	0	0	0	0	0	0	0	0	0	0	0	0	0	0	0	0	0	0	0	0	0	0	0	0	0	0	0	0	0	0	0	0	0	0	0	0	0	0	0	0	0	0	0	0	0	0	0	0	0	0	0	0
Lsat_1_v5_gn_2_33241	0	0	0	0	0	0	0	0	0	0	0	0	0	0	0	0	0	0	0	0	0	0	0	0	0	0	0	0	0	0	0	0	0	0	0	0	0	0	0	0	0	0	0	0	0	0	0	0	0	0	0	0	0	0	0	0	0	0	0	0	0	0	0	0	0	0	0	0	0	0	0	0	0	0	0	0	0	0	0	0	0	0	0	0
Lsat_1_v5_gn_2_33261	0	0	0	0	0	0	0	0	0	0	0	0	0	0	0	0	0	0	0	0	0	0	0	0	0	0	0	0	0	0	0	0	0	0	0	0	0	0	0	0	0	0	0	0	0	0	0	0	0	0	0	0	0	0	0	0	0	0	0	0	0	0	0	0	0	0	0	0	0	0	0	0	0	0	0	0	0	0	0	0	0	0	0	0
Lsat_1_v5_gn_2_33301	0	0	0	0	0	0	0	0	0	0	0	0	0	0	0	0	0	0	0	0	0	0	0	0	0	0	0	0	0	0	0	0	0	0	0	0	0	0	0	0	0	0	0	0	0	0	0	0	0	0	0	0	0	0	0	0	0	0	0	0	0	0	0	0	0	0	0	0	0	0	0	0	0	0	0	0	0	0	0	0	0	0	0	0
Lsat_1_v5_gn_2_33321	0	0	0	0	0	0	0	0	0	0	0	0	0	0	0	0	0	0	0	0	0	0	0	0	0	0	0	0	0	0	0	0	0	0	0	0	0	0	0	0	0	0	0	0	0	0	0	0	0	0	0	0	0	0	0	0	0	0	0	0	0	0	0	0	0	0	0	0	0	0	0	0	0	0	0	0	0	0	0	0	0	0	0	0
Lsat_1_v5_gn_2_33340	0	0	0	0	0	0	0	0	0	0	0	0	0	0	0	0	0	0	0	0	0	0	0	0	0	0	0	0	0	0	0	0	0	0	0	0	0	0	0	0	0	0	0	0	0	0	0	0	0	0	0	0	0	0	0	0	0	0	0	0	0	0	0	0	0	0	0	0	0	0	0	0	0	0	0	0	0	0	0	0	0	0	0	0
Lsat_1_v5_gn_2_33400	0	0	0	0	0	0	0	0	0	0	0	0	0	0	0	0	0	0	0	0	0	0	0	0	0	0	0	0	0	0	0	0	0	0	0	0	0	0	0	0	0	0	0	0	0	0	0	0	0	0	0	0	0	0	0	0	0	0	0	0	0	0	0	0	0	0	0	0	0	0	0	0	0	0	0	0	0	0	0	0	0	0	0	0
Lsat_1_v5_gn_2_3341	10.175	9.93637	10.6505	9.94529	9.98049	10.313	9.39686	9.74239	9.46474	9.70914	10.0829	9.14268	8.76325	7.05104	4.21983	6.99631	6.33172	6.32521	6.66173	7.58371	7.31113	7.5038	7.13519	7.33138	6.73008	6.00875	6.83526	7.69419	7.85761	8.984	7.56163	8.63749	9.66339	7.51637	8.63985	9.11692	7.40019	8.6393	9.37168	7.04317	9.41459	9.29847	10.0757	10.4963	10.8094	9.97227	9.86625	9.89236	10.352	10.2114	9.92937	10.0048	10.0604	9.95236	9.97013	9.75298	9.77571	9.54624	9.40959	10.2454	9.75332	9.66501	9.77432	9.61937	10.092	9.86144	9.68859	10.2308	10.0282	9.52417	9.74519	9.57555	10.2042	10.696	9.98744	10.2303	9.9693	10.5112	9.01594	9.36045	9.95847	9.10726	9.91797	10.0594
Lsat_1_v5_gn_2_33520	0	0	0	0	0	0	0	0	0	0	0	0	0	0	0	0	0	0	0	0	0	0	0	0	0	0	0	0	0	0	0	0	0	0	0	0	0	0	0	0	0	0	0	0	0	0	0	0	0	0	0	0	0	0	0	0	0	0	0	0	0	0	0	0	0	0	0	0	0	0	0	0	0	0	0	0	0	0	0	0	0	0	0	0
Lsat_1_v5_gn_2_33560	4.96032	5.44915	4.19555	6.35499	5.03468	5.21548	6.24052	5.48782	6.18102	5.44709	4.63921	6.8023	6.83188	7.6672	7.80966	7.86563	7.28346	7.20565	8.53147	6.70711	6.0309	7.7044	6.3649	5.81621	6.88814	5.11099	4.8209	5.54844	4.27992	4.0877	5.02189	3.56391	3.57473	5.53981	4.91509	4.11275	5.06374	5.94873	4.5144	4.53768	4.84715	4.48806	5.15733	2.35316	3.05859	4.15081	3.54845	4.30353	2.49973	2.26209	4.19261	3.03864	2.19718	3.63103	3.69985	2.13233	2.58573	3.39854	4.1191	2.77869	3.30779	5.46132	3.29148	3.00769	4.9589	4.89129	3.87813	3.77522	2.48429	4.03454	4.15567	4.63095	3.9093	2.47531	3.15417	1.47069	5.01889	0.987995	3.37772	4.07167	4.45858	4.00189	2.59452	2.49645
Lsat_1_v5_gn_2_33621	8.73423	8.88054	8.68288	8.65029	8.46252	8.88584	8.04308	8.51929	8.51937	8.79665	8.7046	8.20721	8.58456	8.77734	8.52883	8.89489	8.57564	8.81413	8.48543	8.64391	8.5544	8.58705	8.49812	8.69814	8.33675	8.60286	8.50658	8.39888	8.50044	9.66998	8.69849	8.89639	8.79138	8.2865	8.41666	8.52018	8.6357	9.02311	8.80122	8.72132	8.93294	8.96876	8.67785	8.81363	8.64261	8.49139	8.37809	8.67739	8.87316	8.60377	8.68572	8.79068	8.56037	8.76465	9.07391	8.77337	8.99244	9.18276	9.07774	9.03803	9.06912	9.03941	9.02669	9.12531	9.20697	9.26894	8.70733	8.80654	8.92433	8.81199	8.74815	8.57958	9.02372	8.70583	8.45128	8.7998	8.67049	8.99553	9.02069	9.24433	9.28903	9.04093	9.23363	9.1787
Lsat_1_v5_gn_2_33740	0	0	0	0	0	0.209784	0	0	0	0	0	0	0	0	0	0	0	0	0	0	0	0	0	0	0	0	0	0	0	0	0	0	0	0	0	0	0	0	0	0	0	0	0	0	0	0	0	0	0	0	0	0	0	0	0	0	0	0	0	0	0	0	0	0	0	0	0	0	0	0	0	0	0	0	0	0	0	0	0	0	0	0	0	0
Lsat_1_v5_gn_2_33761	8.05615	8.62817	8.46915	8.89805	8.31644	9.04093	9.73424	8.80053	9.39075	9.26489	8.80059	10.3217	10.7335	11.214	11.7273	11.3823	11.6095	11.5866	11.2657	11.1448	10.5159	11.5774	10.4834	10.6877	11.5697	10.9411	10.6955	10.7469	10.8445	10.9423	11.4861	11.2052	10.9272	10.2843	10.2392	9.60904	10.1065	10.4954	9.49041	10.5424	9.547	9.52229	7.79213	6.65325	6.86385	7.5696	8.06879	8.27137	6.756	6.52551	6.68198	6.43969	6.18421	6.31445	7.49921	7.18384	7.03433	7.4507	7.83348	7.02854	7.1493	8.26897	7.69324	7.63866	7.56325	7.00137	7.74409	7.76556	7.26495	7.99998	7.33614	7.39724	7.89666	6.8834	7.71706	6.80377	7.41169	5.85895	8.36171	7.78234	8.23617	8.89151	7.74103	7.10332
Lsat_1_v5_gn_2_33900	8.57236	8.06802	8.21256	8.39944	8.56209	8.05007	8.73182	8.17838	8.05249	8.44619	8.37629	8.33486	8.57967	8.40526	9.13277	8.40925	8.54275	8.67477	8.4499	8.9706	9.27814	8.70874	9.11408	9.11101	8.88732	8.86758	9.12159	8.85171	8.78388	8.58264	9.07512	8.78913	8.80904	9.21134	8.4651	8.51029	9.06166	8.66161	8.38333	8.93293	8.04108	8.3095	8.48183	8.74965	8.67208	8.28132	8.83774	8.34153	8.64889	8.40803	7.69631	8.5801	8.26485	8.43977	8.32717	8.34323	8.17584	8.3975	8.24521	7.89383	8.35502	8.43743	8.23135	8.50769	8.08299	7.53509	8.2776	8.501	7.94758	8.32078	7.89513	8.31815	8.02027	8.10544	8.38462	7.9601	8.15897	7.80889	8.10851	7.69852	8.07486	8.26057	8.24504	7.77011
Lsat_1_v5_gn_2_33921	9.55128	9.45682	9.352	9.17526	9.20858	9.65568	8.38507	9.16049	9.05223	8.94298	9.27733	9.09101	8.96032	8.58255	8.84384	8.88776	9.07846	9.12347	8.7758	9.2706	9.15894	9.00959	9.24583	9.13039	8.98776	9.03075	9.10003	9.34467	9.15419	10.1448	9.51241	9.27362	9.73905	8.69302	8.98368	9.10054	9.00844	9.18932	9.28337	9.07513	9.4211	9.20984	9.46021	9.33579	9.26664	9.0882	8.96676	9.40917	9.23266	8.88901	9.58239	9.22308	9.17347	9.37721	9.19922	9.36095	9.61379	9.4663	9.60226	9.82825	9.62184	9.67575	9.22441	9.57804	9.47296	10.1351	9.39966	9.0308	9.60512	9.16124	9.15656	9.25837	9.6119	9.26668	8.9081	9.21546	9.1358	9.48965	9.49886	10.0022	9.58234	9.6098	9.41499	9.5461
Lsat_1_v5_gn_2_33981	7.18619	7.7988	7.62018	8.79541	8.47146	7.905	8.98138	9.07856	7.55838	8.84912	8.26851	7.78773	9.18284	8.66857	8.97882	9.04978	8.42134	8.81215	8.57059	8.40705	8.53979	8.04972	8.06888	8.78387	8.16205	7.99185	8.19707	8.09177	7.70459	6.72027	7.51432	7.4989	7.00795	8.3346	6.92106	7.05158	8.49028	7.59734	6.94702	8.10394	6.98636	7.21713	7.27766	8.02178	7.70125	8.67472	8.90369	8.63429	8.85151	7.88974	6.97801	8.68782	7.66958	7.84502	8.58461	7.74287	7.64477	8.83957	8.36947	8.28403	8.07181	7.88448	7.72356	7.79111	7.13152	6.57882	6.75081	5.95233	6.40718	8.11883	7.13891	8.29753	7.64093	7.50711	7.86294	7.86464	7.07463	6.57605	8.36545	7.51468	7.60674	8.17693	7.408	7.50101
Lsat_1_v5_gn_2_340	7.74101	7.97661	8.10774	7.54232	7.35998	8.62437	7.6533	8.4879	7.81782	8.07849	8.01199	8.78446	9.09995	8.42865	8.46627	8.56033	8.51758	8.24555	8.56506	8.40834	7.9858	8.70093	7.93052	8.38614	8.50347	7.83577	8.28758	8.52512	8.23821	8.26876	8.53428	8.54079	8.3256	8.69302	8.59267	8.69622	8.15502	8.39189	8.20606	8.29187	8.00253	8.03829	8.78887	7.78022	6.91952	8.33337	7.89378	8.33257	8.32158	7.43777	7.75181	8.40003	7.92506	7.35639	8.48038	8.22311	8.35847	8.40655	8.82338	8.08349	8.15427	8.60184	8.07216	8.81934	8.16092	7.72801	8.50063	6.56861	8.2976	8.61577	7.96303	7.94661	8.58768	7.2287	7.98796	8.57364	8.04732	8.19514	8.9502	7.72956	8.46247	8.97571	7.87869	7.81839
Lsat_1_v5_gn_2_3400	1.00317	1.32066	1.45009	1.25945	0	1.8091	3.05292	1.46204	0.930375	1.55459	1.13487	1.16529	1.20034	0	0	1.11962	1.65529	1.51391	0	1.14889	0	1.70319	2.62514	2.80389	0	2.24147	2.9278	1.99529	1.78944	3.23611	3.34227	1.41444	3.57473	2.87809	1.11559	1.17242	0	1.25159	2.21487	1.16014	1.34682	0.82028	0.973451	0	0	0.817182	2.89143	1.87895	1.73461	0	0	0	0.923303	1.09689	2.48886	0	1.58557	1.04306	0	0.665603	0	0.683871	1.81219	0.624569	0	1.4394	0.984665	0.884488	0	1.06979	1.71986	1.09238	1.42385	2.66015	1.86159	0	2.33754	2.97893	0	0	1.81493	1.32314	0	0.947547
Lsat_1_v5_gn_2_34061	8.9721	8.26703	8.4526	8.64025	8.8866	8.36287	9.20005	8.5867	8.2881	8.19276	8.66689	8.85198	9.09995	8.965	9.07105	8.76478	8.61572	8.71355	8.53147	8.58338	8.88233	8.7165	8.36873	8.94141	8.86214	9.05117	8.87988	8.58245	8.5627	7.71919	8.21727	7.88678	7.81225	8.80652	8.1584	8.37516	8.62326	8.06733	7.9833	8.82708	7.63349	8.14752	8.6539	8.72534	8.84593	8.82287	9.01728	8.71925	8.8369	8.43043	7.84408	8.7211	8.19595	8.33172	8.93668	8.44481	8.29093	8.72129	8.28615	8.38867	8.71903	8.28589	8.45693	8.50338	8.08299	7.9059	8.49673	8.62984	8.09429	8.6198	8.31097	8.44074	7.92024	7.61733	8.47817	8.30935	8.03064	7.73755	8.12184	7.63435	7.91845	8.07213	8.00436	8.11749
Lsat_1_v5_gn_2_34080	0	0	0	0	0	0	0	0	0	0	0	0	0	0	0	0	0	0	0	0	0	0	0	0	0	0	0	0	0	0	0	0	0	0	0	0	0	0	0	0	0	0	0	0	0	0	0	0	0	0	0	0	0	0	0	0	0	0	0	0	0	0	0	0	0	0	0	0	0	0	0	0	0	0	0	0	0	0	0	0	0	0	0	0
Lsat_1_v5_gn_2_34100	9.36607	8.84574	8.67882	9.30652	9.19785	8.85692	10.2763	9.25882	9.35926	8.31629	9.59991	10.3105	9.85756	11.0198	9.7985	9.74154	10.0971	10.0857	10.4662	9.63163	9.72165	10.1381	9.32645	9.74751	9.99795	8.96768	9.30425	7.73522	8.74723	6.46914	5.5767	6.76061	7.25476	10.1428	8.63563	8.26186	9.79601	9.76547	8.81995	9.71325	9.2742	9.54613	8.99363	8.95473	9.00365	9.56389	9.48908	8.82313	7.68549	8.83725	7.25266	8.88912	9.37391	8.9455	9.71532	9.86368	9.02606	9.26713	8.67713	8.0615	9.02324	8.70397	9.7098	8.62319	8.87135	6.70256	8.19327	10.0934	7.04412	8.11883	8.3419	7.74055	5.80679	7.25047	9.2389	8.76203	9.43309	7.56098	9.31572	8.58051	8.18715	8.93201	9.29569	8.93498
Lsat_1_v5_gn_2_34201	0	0	0.657565	0	1.06751	0.555369	0.856777	1.86095	0	0	1.76212	2.85079	1.20034	1.25421	3.87922	0	2.40592	4.19543	1.96558	5.73741	5.18384	1.70319	6.03602	6.87864	2.34968	6.08997	6.96495	5.31581	7.88785	8.44994	5.0663	7.63205	9.21887	6.36658	8.86233	9.74595	7.68593	9.82159	9.80549	8.4118	8.83394	9.39188	0	0	0	0	1.27898	0	0	0	1.01205	0.849524	0.923303	2.143	0	0	1.00046	1.04306	1.06474	0	0.992165	1.49535	0	0	0.809438	0	2.29731	0	1.72151	0	0	0	1.08543	0	1.86159	0	3.18726	0.987995	0	0	0.879298	1.32314	1.1763	0.947547
Lsat_1_v5_gn_2_3421	11.5022	7.05319	7.23411	8.74709	7.73868	7.19995	9.18606	8.90722	8.27129	9.806	10.8174	12.2283	11.3375	9.96156	11.3718	10.2057	11.2622	12.0127	9.56038	11.0552	11.2624	12.4933	10.5016	10.3201	10.6576	9.12047	9.4357	10.3502	7.93206	8.48767	11.4697	12.9789	8.87425	11.0092	12.0043	11.8086	11.6564	9.78706	10.9193	10.9668	9.42272	9.74848	11.4272	8.16808	6.75788	9.02208	7.85874	6.88467	9.02271	8.5047	6.60872	11.1344	12.2933	12.7547	10.2437	10.5147	11.5497	10.5504	10.5092	8.76425	10.6086	10.0112	10.4661	10.4154	9.48816	9.08788	10.5903	9.60939	9.41183	6.77891	7.20769	9.10069	7.24707	10.032	7.68971	8.63921	12.4123	10.5842	9.67046	12.6644	9.63355	10.0792	9.37995	10.9389
Lsat_1_v5_gn_2_34220	0	0.806453	0	0	1.06751	0.209784	0	0	0	0	0	0	0	0	0	0	0	0	1.96558	0	0	1.70319	0	0	0	0	0	0	1.15601	0	0	0	0	0	0	0	0	0	0	0	0	1.33999	0.973451	1.0196	0	0	0	0	0	0	1.01205	0	0	0	0	0	0	0	0	0	0	0	0	0	0	0	0.984665	0	0	0	0	0	0	0	0	0	0	0	0	1.09061	0	0	0	0
Lsat_1_v5_gn_2_34241	0	0	0	0	0	0	0	0	0	0	0	0	0	0	0	0	0	0	0	0	0	1.70319	0	0	0	0	0	0	0	0	0	0	0	0	0	0	0	0	0	0	0	0	0	0	0	0	0	0	0	0	0	0	0	0	0	0	0	0	0	0	0	0	0	0	0	0	0	0	0	0	0	0	0	0	0	0	0	0	0	0	0	0	0	0
Lsat_1_v5_gn_2_34301	11.2097	10.4223	10.7198	10.5504	10.4695	11.322	10.4636	10.4698	9.84605	10.5781	10.7816	10.6709	10.4434	10.1563	9.57214	10.3796	9.70217	9.70543	9.96868	9.5414	9.99229	9.96325	10.089	9.93994	10.0984	9.80721	10.0646	9.87331	10.3286	10.8733	10.1736	10.7077	11.1431	10.4572	10.5723	10.8673	10.5043	10.2597	10.5503	10.2927	10.5601	10.7463	10.7626	10.8479	11.022	10.5164	10.6772	10.5808	10.9185	10.6495	10.2767	10.9195	11.016	11.0794	11.0589	10.7839	10.8147	10.6394	10.4132	11.8391	10.7896	10.6408	10.6322	10.9242	10.6372	11.2697	10.9263	10.7724	10.7158	10.5307	10.3714	10.6095	10.6563	10.9276	10.5719	10.9887	10.9867	11.7245	10.4651	10.5755	11.14	10.5253	10.6312	11.0205
Lsat_1_v5_gn_2_34340	0	0	0	0	0	0	0	0	0	0	0	0	0	0	0	0	0	0	0	0	0	0	0	0	0	0	0	0	0	0	0	0	0	0	0	0	0	0	0	0	0	0	0	0	0	0	0	0	0	0	0	0	0	0	0	0	0	0	0	0	0	0	0	0	0	0	0	0	0	0	0	0	0	0	0	0	0	0	0	0	0	0	0	0
Lsat_1_v5_gn_2_34361	10.4524	10.3759	10.0467	10.3267	10.4806	9.6145	9.90871	10.1736	10.5962	9.74705	10.3281	10.2366	10.1912	10.4211	8.63218	10.4234	9.4726	8.85325	10.3099	9.35013	8.44367	10.1438	7.38986	8.10188	9.91466	8.56074	8.59863	9.13328	8.0571	7.36841	8.52635	8.42322	8.42516	8.3534	8.59267	8.95139	8.50618	8.64926	9.82648	8.23388	9.29207	9.81008	10.6803	10.5065	10.6333	10.1722	10.235	10.2095	9.84265	10.5264	11.2462	10.1361	10.5729	10.9231	9.89941	10.5937	10.6055	10.6912	10.5038	10.6811	10.945	10.4755	10.4833	10.7698	10.9634	10.6311	10.9748	11.0334	10.904	10.6745	10.8939	11.0822	10.6618	11.0155	11.0748	10.7365	10.6768	10.2797	10.4298	10.5366	10.7128	10.2365	11.0267	10.843
Lsat_1_v5_gn_2_34381	7.94294	7.80848	7.82141	7.68598	7.83183	8.14486	8.03864	7.73709	7.74659	7.93738	7.74873	7.6064	7.72292	7.20797	8.09456	7.8437	7.87857	8.1356	7.51259	8.09809	8.21761	7.8097	8.40218	8.65061	8.06238	8.42647	8.34002	8.27451	8.40956	8.50784	8.56942	8.11626	8.17027	8.2668	8.36653	8.40215	8.33109	8.35586	8.16271	8.6026	7.98066	8.07563	7.41432	8.02747	7.70125	7.76924	7.84538	8.08474	8.27896	7.81387	7.9781	8.15012	7.96702	7.70242	8.08886	7.71216	7.98391	8.00935	7.68065	8.08037	7.639	7.71161	7.95657	7.82942	7.88135	7.77951	7.59868	7.77674	7.78424	7.80814	7.73347	7.59607	7.80191	7.86322	7.59461	7.72061	7.83319	8.39381	8.01158	7.93664	8.01056	7.85998	7.57936	7.75157
Lsat_1_v5_gn_2_3440	3.70628	3.85602	3.94817	2.55561	3.11615	2.38568	2.33769	1.46204	2.68586	0.977284	3.55629	3.99217	3.33422	2.98674	4.21983	4.46677	4.00441	5.29843	2.42184	3.42486	2.25923	5.02622	1.84186	2.80389	2.96874	2.24147	2.57461	2.57973	2.56404	2.59777	2.01697	2.58417	0	2.87809	3.19659	3.28943	2.47346	1.61897	3.28418	2.234	4.44872	3.88591	4.59244	3.03412	4.4034	3.22983	2.40055	1.58907	2.99706	0.815058	2.60499	2.07301	3.03062	1.09689	3.06718	3.61834	2.58573	2.65604	3.70152	3.00626	3.68594	2.93939	4.16626	4.27943	3.61917	1.83516	4.87709	4.57561	4.43831	3.58391	4.15567	3.33028	1.08543	2.97109	4.37543	2.18368	2.60122	3.14851	2.96942	1.70455	3.35534	3.61656	3.46986	4.22058
Lsat_1_v5_gn_2_34400	0	0	0	0	0	0	0	0	0	0	0	0	0	0	0	0	0	0	0	0	0	0	0	0	0	0	0	0	0	0	0	0	0	0	0	0	0	0	0	0	0	0	0	0	0	0	0	0	0	0	0	0	0	0	0	0	0	0	0	0	0	0	0	0	0	0	0	0	0	0	0	0	0	0	0	0	0	0	0	0	0	0	0	0
Lsat_1_v5_gn_2_34501	6.41564	6.63091	5.98553	7.40073	6.25948	7.67574	8.07814	8.89397	8.58549	8.69241	8.01199	10.1414	9.72886	10.8461	10.7008	10.372	10.4496	10.3648	10.8582	8.62735	8.27165	11.12	8.5388	7.384	10.0602	7.5787	7.56506	7.94794	7.90274	8.05239	9.27285	8.13775	7.87397	7.71115	7.96984	6.47204	7.57402	8.31577	7.45209	8.96893	8.12723	7.49945	4.94811	1.0196	0	1.71628	1.27898	3.3748	2.99706	2.82272	2.82795	3.5141	0.923303	4.08279	2.70841	0	1.58557	3.5368	4.58061	2.50839	1.57451	4.47415	2.43178	3.69137	2.95843	3.83477	4.14082	2.79135	2.15274	3.29175	1.71986	2.96228	4.06247	2.01456	3.15417	2.84808	5.97337	2.5649	4.68744	4.86991	4.15296	4.30569	3.46986	2.49645
Lsat_1_v5_gn_2_34521	8.84552	8.94554	8.82006	9.04044	8.99282	8.84075	9.11187	9.1649	10.1508	9.07841	8.48623	9.21083	8.83471	9.2991	9.69999	9.15148	9.63354	9.44103	9.45682	9.52838	9.38552	9.38551	9.58377	9.29059	9.71814	9.601	9.63174	9.49158	9.49845	10.0834	10.2149	9.95543	9.94798	9.36516	9.42927	9.37299	9.49512	9.44081	9.05347	9.60304	9.15035	9.06266	8.69137	8.60489	8.76619	8.79096	8.70841	8.94769	8.73811	9.36993	10.1838	8.64222	8.76745	8.53144	8.64571	8.62874	8.58212	8.72492	8.79174	8.30557	8.51376	8.77759	8.68094	8.81761	8.90797	9.23039	8.93501	9.04936	9.1743	9.30354	9.45262	9.35633	9.83122	10.0476	9.5052	8.6896	8.99959	9.16328	9.35952	9.00521	8.74811	9.21511	8.70318	8.58338
Lsat_1_v5_gn_2_34600	9.92667	9.49774	10.2019	8.36325	9.42182	7.81961	9.28127	7.54711	7.76473	8.10412	6.99745	8.0057	7.80893	8.23661	8.40921	7.03553	8.47463	9.05967	7.91989	9.30225	7.90451	8.20118	8.16295	10.1425	9.64374	9.42437	9.70355	9.96095	8.87351	9.07467	10.221	9.40171	9.5313	8.94311	7.76065	7.5819	8.36387	7.57662	7.28693	8.4013	8.07037	6.82737	10.2434	8.5105	10.0849	9.01996	9.35878	9.18357	8.15484	7.93521	7.38141	6.8836	6.70172	5.85666	8.53523	7.38223	6.08837	7.24417	7.28572	6.00704	8.03147	7.63445	8.23436	6.16931	7.39929	6.21318	9.6522	8.18594	8.62598	8.20733	7.46661	8.5624	7.80553	8.3435	8.86393	6.65953	6.634	5.75769	6.64482	6.83243	5.79613	6.78007	6.30594	6.40213
Lsat_1_v5_gn_2_3461	10.0657	9.00142	9.75818	8.96196	8.9032	10.2394	8.63801	9.5362	9.706	8.75844	9.84848	9.32984	8.73716	8.14778	7.00398	7.58633	6.89775	7.30494	7.83064	8.09166	8.41728	7.99973	8.55376	7.64344	7.7045	7.81203	8.36554	8.36443	8.77581	9.79561	7.99978	8.79455	9.64581	8.4439	9.66732	9.75435	8.75074	9.98189	10.384	8.70006	10.4378	10.1927	9.60468	9.74625	9.60899	9.12016	9.53142	9.30917	9.67612	10.1	9.66603	9.86048	9.86205	10.2469	9.7924	9.99388	9.99951	9.5173	9.77041	10.6147	9.55795	10.1684	9.70763	10.298	10.7109	10.3869	9.6522	10.714	10.3358	9.6946	10.0045	9.97991	9.64866	10.4256	10.1146	10.4508	10.6696	11.0305	9.31378	10.5167	11.0133	9.42985	10.7668	10.9693
Lsat_1_v5_gn_2_34620	7.57615	7.48575	7.16613	8.46351	7.99564	7.52329	8.56883	8.43767	7.44296	8.88208	7.7326	7.81187	8.43026	8.6438	8.48217	8.34825	8.45708	8.20983	8.28498	8.01225	7.95676	8.42603	7.66255	8.52149	8.29972	8.31264	8.02928	7.89461	7.77101	7.95292	9.07783	8.33295	8.08585	8.01261	6.52377	6.66266	7.55668	6.72736	6.62375	7.19678	6.33074	6.58425	7.29547	7.79364	7.3747	8.36038	8.67102	8.17105	8.68198	7.78436	6.79197	8.40345	7.43562	7.76419	7.57097	7.37244	7.27704	7.59222	7.37383	6.78954	7.56557	7.30441	7.22104	7.54132	7.04374	5.86677	6.88828	6.64378	6.44572	7.57023	7.04178	7.96634	7.87613	7.98508	7.31329	7.15709	6.91415	6.35122	7.41744	6.66587	6.69232	7.25467	6.73928	6.59462
Lsat_1_v5_gn_2_34681	2.00475	1.69898	1.45009	1.62811	1.06751	1.6741	1.39065	2.6473	0.930375	0	1.13487	0	2.29096	2.36628	0	1.11962	0	0	1.29446	1.33445	1.17789	0	1.84186	1.3195	0	0	0.868832	0	0	1.42466	1.60006	0	0	2.06208	0	0	0.650047	2.15464	1.67149	1.16014	2.03104	1.33999	1.95999	1.61103	0.938436	1.33567	2.40055	0.739434	2.49973	2.01345	2.01804	1.76796	2.19718	1.71276	1.5086	2.46267	2.32266	1.04306	1.67065	1.46399	1.79615	1.14593	0.703047	1.89093	2.64794	2.51304	0	1.82307	2.15274	1.06979	2.02103	2.13644	1.42385	1.71388	1.21229	1.47069	2.60122	2.30267	1.43726	2.13386	0.879298	1.32314	2.25698	1.51459
Lsat_1_v5_gn_2_34721	8.54159	8.50866	8.57123	8.66275	8.82518	8.50452	8.65843	8.75144	8.34548	8.43815	8.75739	8.42108	8.52988	8.0681	8.08418	8.32733	8.39394	8.18857	8.18049	8.62957	8.89768	8.50878	8.90051	8.82252	8.26811	8.84436	8.94904	8.95663	9.18496	8.31909	8.46132	8.39137	8.65349	9.27189	9.10481	9.19924	9.15104	8.97245	8.9616	9.24915	9.01701	8.99931	8.61896	8.49826	8.6946	8.79591	8.74245	8.6821	8.92244	8.82039	8.62013	8.91092	8.70064	8.74946	8.81487	8.68518	8.78555	8.81939	8.7411	8.7188	9.00391	8.88328	9.00746	8.98274	9.06622	8.71435	8.88212	8.49424	8.48042	8.76902	8.80352	8.83699	8.41586	8.12128	8.73608	8.88064	8.81061	8.84322	8.89174	8.63071	8.69357	9.06944	8.82842	8.9295
Lsat_1_v5_gn_2_34740	0	0	0.657565	0	0	0	0	0	0	0	1.13487	0	0	0	0	0	0	0	0	0	0	0	0	0	0	0	0	0	1.15601	0	0	0	0	0	0	0	0	0	0	0	0	0	0	0	0	0	0	0	0	0	0	0	0	0	0	0	0	0	0	0	0	0	0	0	0	0	0	0	0	0	0	0	0	0	0	0	0	0.987995	0.890663	0	0	0	0	0
Lsat_1_v5_gn_2_34761	10.5705	10.5725	10.5918	10.6688	10.5975	10.5713	10.5691	10.5606	10.581	10.6702	10.5663	10.5505	10.8148	10.916	10.9165	10.9338	10.9983	10.8562	10.9016	10.9105	11.0146	11.1097	10.9021	10.9458	10.9963	11.0261	11.0106	10.9141	11.0083	10.8379	10.7334	10.6772	10.6251	11.0385	10.9614	10.9437	11.0589	10.8535	10.8164	11.0498	10.8612	10.7425	10.6153	10.7411	10.5519	10.7289	10.6227	10.6599	10.8492	10.6826	10.7722	10.781	10.7097	10.5809	10.8088	10.8059	10.848	10.7844	10.7777	10.7278	10.7702	10.8261	10.7106	10.8461	10.8415	10.8785	10.6644	10.572	10.5455	10.7927	10.8042	10.6334	10.6827	10.5925	10.6638	10.7981	10.6606	10.8096	10.8882	10.7905	10.7498	10.9491	10.5858	10.7865
Lsat_1_v5_gn_2_3480	8.42416	8.75862	8.77323	8.6352	8.64341	8.88918	8.64972	8.77764	8.91007	8.52418	8.77325	8.68341	8.91836	9.18355	9.5037	9.24647	8.8079	9.01034	9.39278	9.01456	8.93538	9.33601	9.07658	8.67193	9.15953	9.168	9.03563	8.84548	8.87351	9.38202	9.39106	9.22023	9.31842	8.57383	8.63985	8.64743	8.90088	9.16002	8.80122	9.02472	8.9146	8.7781	8.60118	8.78368	8.6159	8.6503	8.79436	8.79514	8.8803	8.86806	8.90965	8.87441	8.63058	8.61763	8.93396	8.8459	8.85578	8.85948	8.95616	8.9906	8.80928	8.90351	8.86707	8.89188	9.04992	9.17592	8.29569	8.54415	8.78473	8.70586	8.75838	8.8827	9.08759	9.20855	8.81835	8.85051	8.83643	8.78652	8.90465	9.16989	9.10554	9.07548	9.2154	9.04813
Lsat_1_v5_gn_2_34800	10.2243	8.94334	10.0624	7.71019	8.79347	7.8126	7.02178	8.98173	8.00749	6.44657	7.50457	8.04017	8.49916	8.77277	9.57585	9.5829	10.7453	11.6343	10.1251	8.00714	9.60254	11.7583	8.90829	9.6515	9.30679	8.68358	8.40123	7.95953	8.70962	8.17938	10.5452	8.80533	9.58765	10.4018	8.91907	8.83737	8.42488	9.06277	9.00928	8.21001	7.95396	8.02563	9.69298	10.3642	6.95192	9.50308	6.69656	8.11292	13.3202	7.87582	8.37266	7.85766	9.59571	8.90494	7.42369	7.70437	8.87128	7.4767	8.69624	8.09282	8.43554	9.73341	8.29907	7.79464	12.4828	9.1104	9.61306	8.18175	8.92433	8.13019	8.80105	10.6558	9.15587	10.2981	8.5509	11.5129	8.19933	9.15335	9.78242	7.79707	10.1358	9.05322	9.89333	9.60061
Lsat_1_v5_gn_2_3500	9.11223	9.44911	9.24761	9.34569	9.4333	9.41858	8.87076	9.08557	9.56303	8.93729	9.21772	8.45213	7.81726	7.22143	5.2565	7.29458	6.51245	6.91898	6.95991	7.50129	7.51408	6.85881	7.30986	7.6326	6.35008	7.63391	7.7536	7.59366	8.31255	9.85323	8.07235	9.30625	9.8626	7.83002	8.92255	9.14275	8.16077	8.79991	9.54911	7.91019	9.63645	9.33827	8.8504	9.57221	9.36014	9.19334	9.08896	9.31222	9.15819	9.84761	10.0643	8.85205	9.60736	9.52949	8.97157	9.62486	9.69092	9.16953	9.39563	9.54322	9.04906	9.20866	9.36843	9.40784	9.7589	10.1068	9.24068	10.0889	9.48767	9.23415	9.68749	9.37613	10.1194	10.5316	9.90065	9.49413	9.84919	10.1583	9.42371	9.81227	9.8166	9.04709	9.71881	9.90305
Lsat_1_v5_gn_2_35060	0	0	0	0	0	0	0	0	0	0	0	0	0	0	0	0	0	0	0	0	0	0	0	0	0	0	0	0	0	0	0	0	0	0	0	0	0	0	0	0	0	0	0	0	0	0	0	0	0	0	0	0	0	0	0	0	0	0	0	0	0	0	0	0	0	0	0	0	0	0	0	0	0	0	0	0	0	0	0	0	0	0	0	0
Lsat_1_v5_gn_2_35081	9.15352	9.10708	9.5759	9.16304	9.22717	9.32838	9.25279	9.26295	9.77624	9.54859	9.24072	10.199	9.98498	10.8176	11.0821	10.5675	11.0043	10.8735	10.7345	10.7495	10.2518	11.0542	10.3654	10.1876	10.9382	10.3592	10.2668	10.3258	10.1357	10.3864	10.9234	10.244	10.2216	10.0143	10.2125	9.92595	9.91562	10.0445	9.75773	10.1866	9.96638	9.68413	9.26164	9.04729	9.34599	9.01572	9.54526	9.44425	8.8803	9.1251	9.66963	8.84703	9.12102	9.12984	9.03638	9.29252	9.23932	8.84291	9.50373	9.02185	8.8761	9.49477	9.22138	9.46868	9.5002	9.10816	9.5103	9.44047	9.54426	9.51553	9.44315	9.44337	9.96113	9.83714	9.36239	9.08976	9.49114	9.50925	9.28247	9.26036	9.26364	9.47012	9.34962	8.93224
Lsat_1_v5_gn_2_35120	0	0	0	0	0	0	0	0	0	0	0	0	0	0	0	0	0	0	0	0	0	0	0	0	0	0	0	0	0	0	0	0	0	0	0	0	0	0	0	0	0	0	0	0	0	0	0	0	0	0	0	0	0	0	0	0	0	0	0	0	0	0	0	0	0	0	0	0	0	0	0	0	0	0	0	0	0	0	0	0	0	0	0	0
Lsat_1_v5_gn_2_35160	10.777	11.0824	10.8971	10.561	10.5445	9.8113	10.4453	10.4345	10.0533	10.95	10.6853	9.95347	10.9093	10.2096	9.11759	10.2114	9.76768	10.2449	10.0735	10.2832	9.80749	9.40964	9.48316	9.86787	9.94296	9.96085	10.1521	9.78163	9.29626	8.47064	10.3321	10.5824	9.97483	9.44621	9.70007	9.74173	10.1462	9.48874	9.97066	10.0787	10.683	10.2618	10.7055	10.2737	10.6004	10.8963	10.9031	11.23	10.1628	9.92064	10.4023	10.3515	10.5122	10.0298	10.5696	11.0302	10.9048	10.8687	11.0931	10.8064	11.22	10.963	10.8496	10.1456	10.7891	9.77387	10.7571	9.82525	10.7237	10.2131	10.5253	10.3787	10.4345	10.9337	10.4207	10.8606	11.0419	10.6386	11.1212	10.9791	10.5751	11.2771	11.3625	10.9266
Lsat_1_v5_gn_2_35180	0	0	0	0	0	0	0	0	0	0	0	0	0	0	0	0	0	0	0	0	0	0	0	0	0	0	0	0	0	0	0	0	0	0	0	0	0	0	0	0	0	0	0	0	0	0	0	0	0	0	0	0	0	0	0	0	0	0	0	0	0	0	0	0	0	0	0	0	0	0	0	0	0	0	0	0	0	0	0	0	0	0	0	0
Lsat_1_v5_gn_2_35201	0	0	1.10758	0.763007	1.06751	0.955378	0.856777	1.46204	0	1.55459	1.13487	0	0	1.25421	0	0	2.40592	0	1.96558	0.935896	0	0	0	1.99697	0	0	0	0	0	0	0	0	1.06455	1.04168	0	0	1.43704	1.25159	1.29687	1.16014	0.825175	0	0	0	0	0	1.94612	0	0	0	1.01205	1.38063	0	0	0	0	1.00046	0	0	0	1.31252	0	0.703047	1.39245	0.809438	0.892227	0	0	1.1036	1.06979	0	0	1.08543	0.815692	0	1.47069	0	0	0.890663	0	1.42167	0	0	0
Lsat_1_v5_gn_2_35221	7.33721	7.75446	7.43039	7.14059	6.62245	6.84281	6.27114	7.03197	6.99783	6.74904	7.39607	7.09237	7.53378	7.06603	7.40513	7.23965	7.968	7.48011	7.52402	7.14272	6.52195	7.43022	6.77555	6.6825	7.20095	6.66785	6.8036	6.66621	6.7695	6.89379	6.54591	6.38276	6.67964	6.16849	6.71216	6.02123	6.29304	6.89577	6.91254	6.58615	6.76878	6.72666	7.60489	7.60859	7.33431	7.52851	6.86494	7.05415	7.33651	6.80565	7.45849	7.18332	7.10077	7.06884	7.16079	6.8447	7.16078	7.22384	6.89377	7.07318	7.7359	7.29887	7.13986	7.07481	7.64145	7.43159	7.16905	6.52951	6.97991	6.8766	6.98195	7.04812	6.81557	6.60789	6.83625	6.80377	6.92622	6.63434	6.94399	7.39391	6.93928	6.92086	7.20121	7.1976
Lsat_1_v5_gn_2_35261	0	0	0	0	0	0	0	0	0	0	0	0	0	0	0	0	0	0	0	0	0	0	0	0	0	0	0	0	0	0	0	0	0	0	0	0	0	0	0	0	0	0	0	0	0	0	0	0	0	0	0	0	0	0	0	0	0	0	0	0	0	0	0	0	0	0	0	0	0	0	0	0	0	0	0	0	0	0	0	0	0	0	0	0
Lsat_1_v5_gn_2_35301	9.51014	8.94991	9.23661	9.02508	9.17889	9.66043	8.8095	8.78627	9.19061	9.02038	8.89059	8.19503	8.10938	7.13875	6.03687	7.0611	6.8715	7.00488	6.78088	7.58142	7.67423	7.22795	7.72557	7.29061	6.9372	6.55795	7.24189	7.70111	7.79514	8.09745	7.66633	8.10758	8.6338	7.508	8.23862	8.2736	7.90047	8.3375	8.69111	7.83416	8.72502	8.76293	9.18729	9.63321	9.32553	9.0617	8.85341	8.96519	9.19304	9.54292	9.90049	9.20359	9.28341	9.1151	8.85279	9.15655	9.20059	8.9976	9.18176	9.41653	9.26856	9.15135	8.92971	9.18561	9.34692	9.09014	8.91467	9.05854	9.31886	9.09028	9.22083	9.16186	9.68451	9.82872	9.22943	9.15846	9.18436	9.14586	8.95269	9.29709	8.99832	9.05729	9.28407	9.21522
Lsat_1_v5_gn_2_3540	9.81689	9.8371	9.23522	9.89443	9.23506	8.53467	8.75095	9.12465	9.45174	8.21645	9.24642	8.17655	7.73175	7.18068	5.46285	7.50483	5.7747	6.04339	7.7647	7.0025	7.24062	6.91384	5.822	6.37971	6.44359	5.25881	6.45532	6.91263	6.65106	6.16489	5.51394	6.39709	7.00795	6.32907	6.8644	7.09192	6.89963	7.1762	8.14796	6.42963	7.78757	8.2048	9.81529	10.0473	9.62079	9.71149	8.9229	9.22935	9.52932	9.53998	10.4088	9.12496	9.44984	9.66114	9.1153	9.58727	9.9063	9.66031	9.41422	9.17016	9.99203	9.47154	9.57614	9.56675	9.73617	9.3364	9.69542	9.44749	9.36735	9.12478	9.65365	9.47814	9.03147	9.875	9.59884	9.27649	9.14358	8.90668	8.86556	9.8674	9.16582	9.24934	9.85262	9.61776
Lsat_1_v5_gn_2_35401	0	0	0	0	0	0	0	0	0	0	0	0	0	0	0	0	0	0	0	0	0	0	0	0	0	0	0	0	0	0	0	0	0	0	0	0	0	0	0	0	0	0	0	0	0	0	0	0	0	0	0	0	0	0	0	0	0	0	0	0	0	0	0	0	0	0	0	0	0	0	0	0	0	0	0	0	0	0	0	0	0	0	0	0
Lsat_1_v5_gn_2_35420	10.1775	9.94188	10.0084	10.016	9.40792	9.47994	9.14118	9.46991	9.80135	8.52418	9.81439	9.46537	8.66979	8.68323	7.54792	8.23487	7.79724	7.76905	8.52579	8.60045	8.50512	8.08611	8.04083	8.38614	8.24231	8.2784	8.60782	8.64479	8.72227	8.67472	7.6298	8.3842	8.29082	8.49136	8.73774	8.97674	8.12592	8.73358	9.40927	8.13595	9.06769	9.20797	10.5163	10.0764	10.1304	10.1169	9.64503	9.56649	9.76372	9.66804	10.0602	9.78118	9.84808	10.5593	9.19241	9.91515	9.70482	9.4467	9.79189	9.54775	9.90837	9.85271	9.67254	10.0792	10.5522	10.0286	10.0672	10.0606	9.92795	9.78185	9.83851	9.98475	9.14876	9.20112	9.62554	9.46006	9.61752	9.67809	9.14993	9.61025	9.59805	9.03061	9.92546	9.89885
Lsat_1_v5_gn_2_35440	10.4451	9.77926	10.0569	10.2395	10.1403	10.7594	10.9243	11.0523	11.0058	11.2286	10.8288	11.8871	11.9746	12.6174	13.1104	12.6032	12.7883	12.7524	13.0352	12.1148	11.8907	13.2287	12.0586	11.6741	12.9116	12.0309	11.8038	11.7377	11.5255	11.4186	12.2535	11.6668	11.318	11.6257	11.3537	11.0669	11.434	11.3106	10.873	11.4995	11.0079	10.7489	10.2353	10.0205	9.97096	10.3024	10.7077	10.2996	10.4656	9.81636	10.0254	10.5991	10.3252	10.2842	10.544	10.1765	9.9782	10.0302	10.0617	10.213	10.1019	10.1385	9.96041	10.3771	10.1891	10.055	10.0907	9.92028	10.1687	10.0566	9.86596	9.92215	10.141	9.94231	9.7848	10.3997	10.4405	10.7233	10.1914	10.2077	10.474	10.2356	9.96964	10.0978
Lsat_1_v5_gn_2_35460	4.76098	4.91683	4.62493	4.78067	4.44761	3.67114	3.96327	3.91071	3.67525	4.59992	4.24334	3.60704	4.05096	3.59489	4.21983	4.74436	4.74407	4.50152	4.76295	4.73152	4.64309	4.41318	4.52168	5.14582	4.33054	3.60719	4.7781	4.8013	4.18568	5.15106	5.97642	5.02883	5.02919	5.12417	4.79895	4.11275	4.3472	4.9398	4.26393	4.09189	4.63948	5.08437	4.1972	4.7924	4.4034	3.54442	4.53066	4.20222	3.65987	3.10328	4.83051	3.5141	3.85268	4.17664	3.06718	3.32549	4.3228	4.25022	4.51323	3.96862	4.37736	4.88278	4.1149	4.63442	5.12366	4.51279	4.61427	3.68319	4.58364	3.71043	4.48614	4.41823	4.83234	5.16858	4.96772	3.53969	3.71844	3.43753	4.42604	4.97729	4.61503	4.46135	4.56557	3.98709
Lsat_1_v5_gn_2_35481	9.52399	9.54334	9.57372	9.52972	9.68065	9.61306	9.40206	9.59304	9.66956	8.69578	9.62634	9.31865	8.86314	8.72161	7.93045	8.47255	8.50909	8.63042	8.97638	8.96358	9.12998	8.7165	9.19901	9.02249	8.58782	8.99956	9.08913	8.95083	9.02066	9.03816	8.39756	8.5632	8.58952	8.94621	8.98368	9.06382	8.97945	8.94239	9.17481	8.94382	9.35463	9.34508	9.41409	9.68994	9.68485	9.28782	9.65656	9.49198	9.65128	9.88053	9.57279	9.84798	9.53773	9.55593	9.65551	9.57878	9.59337	9.54624	9.53591	9.67839	9.68475	9.64548	9.77639	9.85956	9.94222	10.1417	9.45705	10.109	9.53535	9.6656	9.75032	9.60941	9.24927	9.17669	9.49206	9.5012	9.67946	9.72579	9.39289	9.49978	9.69036	9.38517	9.65485	9.90445
Lsat_1_v5_gn_2_35541	0	0	0	0	0	0	0	0	0	0	0	0	0	0	0	0	0	0	0	0	0	0	0	0	0	0	0	0	0	0	0	0	0	0	0	0	0	0	0	0	0	0	0	0	0	0	0	0	0	0	0	0	0	0	0	0	0	0	0	0	0	0	0	0	0	0	0	0	0	0	0	0	0	0	0	0	0	0	0	0	0	0	0	0
Lsat_1_v5_gn_2_35581	9.74272	10.3513	9.89745	10.4243	9.94724	11.1338	11.1685	11.1084	11.4022	11.1065	10.4014	12.4499	12.5382	13.7129	13.4748	13.5301	13.0422	12.8468	13.7804	11.6163	11.3578	13.542	11.7411	11.0058	12.7983	11.7726	11.4652	11.1995	11.2545	11.6835	12.2903	11.728	11.8707	11.0195	11.408	10.5185	10.9339	11.468	10.7087	11.1982	10.9477	10.6444	9.472	9.21629	9.18267	9.61945	10.1194	9.90954	9.45471	9.36827	9.63684	9.21532	9.48996	9.40656	9.53149	9.46364	9.41666	9.51521	9.60429	9.30997	9.37125	9.69804	9.43145	9.67875	9.57185	9.76892	9.69542	9.39587	9.44787	9.56662	9.54708	9.46433	10.173	10.0109	9.55151	9.31712	9.90211	9.42094	9.81971	9.78112	9.84585	9.96237	9.5078	9.21522
Lsat_1_v5_gn_2_35600	7.40717	7.73937	7.60314	7.20335	7.42582	7.0133	6.65466	6.7556	6.8242	6.50929	7.3545	6.66769	6.22848	5.54587	3.43248	5.51001	4.49176	4.96864	5.61306	5.32041	5.68645	5.89873	5.16566	4.87874	4.67709	5.11099	4.54269	5.12318	5.57529	5.18486	4.481	5.67149	6.25389	4.60228	6.52377	6.74928	5.41119	5.93251	7.35271	5.42569	7.17538	7.10122	7.36458	7.88426	8.11773	7.33102	7.07797	7.18603	6.756	7.33973	7.4833	6.82358	7.65682	7.43445	6.89605	7.49478	7.50871	6.95454	7.1592	7.46175	7.39801	7.11544	7.43509	7.00958	7.39284	7.37319	7.39561	7.51502	7.75385	7.19065	7.47283	7.37772	7.41771	7.37461	7.5241	7.13907	7.14863	7.4023	6.59471	6.91578	7.14153	7.05728	7.7495	7.50839
Lsat_1_v5_gn_2_35701	8.73763	9.08337	8.84383	8.87682	8.97408	8.67883	8.69559	9.00901	8.74932	8.91719	8.66264	8.4053	8.38617	8.5186	8.44209	8.32733	8.50909	8.78003	8.71225	8.7619	9.06345	8.88432	9.14734	8.87861	9.15262	8.90173	8.94663	8.97673	8.88105	9.23046	9.52837	9.46767	9.311	8.60554	8.41666	8.48527	8.66634	8.69083	8.26874	8.60718	8.51585	8.26709	8.94651	8.8812	8.72304	8.96383	8.64812	8.8464	9.07968	8.78853	9.06288	8.90127	8.74653	8.42551	8.83249	8.43544	8.48876	8.73572	8.53574	8.48859	8.7836	8.70607	8.79343	8.69284	8.59637	8.7449	9.05933	8.65731	8.83641	9.06978	9.00377	8.76747	9.48324	9.3328	8.79288	8.70499	8.56247	8.59434	8.77002	8.70288	8.7368	8.6268	8.55156	8.47461
Lsat_1_v5_gn_2_35740	3.17555	2.24627	1.10758	2.37355	2.10012	3.50207	3.05292	4.67636	4.72037	2.96001	2.19785	5.43479	5.00677	6.98946	6.98179	5.68467	6.25257	5.34309	6.41388	5.42632	4.8467	7.71992	5.94815	2.45613	6.969	4.54675	5.15784	4.08155	4.18568	5.15106	5.82954	5.10061	4.87674	4.77956	5.74168	4.00421	4.93543	6.15851	4.91357	5.46655	4.63948	4.87444	1.54945	0	0	0	0	0.739434	0	1.3327	1.01205	0.849524	0.923303	1.71276	0.943109	0	1.00046	1.6421	1.67065	0	0	3.33581	1.17369	1.89093	0.809438	1.1916	2.29731	1.4288	1.1036	0	0	0	1.08543	0	0	0.915158	3.47716	0	3.49164	1.09061	2.37779	1.70183	0	0
Lsat_1_v5_gn_2_35760	0	0	0	0	0	0	0	0	0	0	0	0	0	0	0	0	0	0	0	0	0	0	0	0	0	0	0	0	0	0	0	0	0	0	0	0	0	0	0	0	0	0	0	0	0	0	0	0	0	0	0	0	0	0	0	0	0	0	0	0	0	0	0	0	0	0	0	0	0	0	0	0	0	0	0	0	0	0	0	0	0	0	0	0
Lsat_1_v5_gn_2_35801	9.79422	9.7381	9.76681	9.30811	9.40326	8.99697	9.1182	9.31754	8.56838	9.92148	9.50811	9.29316	9.55307	8.73574	8.92749	8.85525	9.16205	9.08619	9.53235	9.37349	8.79071	10.0851	9.21165	9.58562	9.82627	9.63523	9.54345	9.73856	9.31307	9.26642	10.0505	9.28715	9.5313	9.33237	8.61431	8.66981	8.61491	8.43571	8.50114	8.76701	8.33113	8.2955	10.1522	9.62008	9.8386	9.80047	9.87833	9.78259	10.1242	9.39129	9.01831	9.93091	9.02994	9.15312	10.0626	9.13065	8.52448	9.21143	8.81641	8.63831	9.95081	9.24228	9.451	9.11266	9.70399	8.31556	9.72576	8.8228	8.858	9.46258	9.33627	9.76582	9.51678	9.62853	9.41344	9.17844	9.03626	8.21438	8.36171	8.45609	8.55232	8.74768	9.11407	8.71673
Lsat_1_v5_gn_2_35880	9.51807	9.23272	9.17741	9.12932	9.16793	9.04734	8.35322	9.24637	9.10064	8.83695	9.42017	8.65701	8.1495	7.47837	6.57055	7.89436	6.76146	6.92634	7.94562	7.84473	7.69196	7.46748	7.53766	7.16089	7.22748	7.33394	7.41251	7.65909	7.70459	7.67825	7.61493	8.2446	8.26546	6.91439	7.73718	7.73409	7.7018	8.34671	8.65245	7.53126	8.83881	8.8801	9.12143	9.84946	9.55553	9.00292	9.09462	9.20337	9.24931	9.49666	9.4997	9.5352	9.54986	9.50934	9.327	9.13645	9.6193	9.33504	9.16264	9.83475	9.74835	9.50684	9.42882	9.55848	9.75765	10.1124	9.17134	9.65249	9.37984	9.0786	9.51427	9.52545	9.78059	10.0507	9.51302	9.70938	9.53122	9.53243	8.98709	9.50203	9.9302	9.25999	9.46985	9.79711
Lsat_1_v5_gn_2_35900	2.00475	0.806453	2.1585	0.763007	1.06751	2.42825	0	1.86095	2.20885	0	0	1.16529	2.29096	0	0	1.11962	2.89716	0.694754	1.29446	2.82521	2.25923	1.70319	3.5032	0	3.40052	4.54675	3.74338	3.45372	3.43659	4.0877	3.01979	3.22154	2.91631	1.64028	2.77277	2.58871	1.43704	1.61897	2.21487	2.57026	2.67858	1.72126	1.54945	1.0196	1.90664	0	0.776811	2.50758	2.49973	2.96981	1.60101	0.849524	0.923303	1.71276	0.943109	0	1.58557	1.04306	1.06474	2.17549	0.579744	2.01158	1.52798	0.624569	0.809438	2.40059	0.984665	1.4288	1.1036	1.06979	0.81941	2.13644	0	1.33359	0	0	1.59798	2.30267	2.14278	0	1.42167	0.808218	1.81555	2.23706
Lsat_1_v5_gn_2_35921	0	0	0	0	0	0	0	0	0	0	0	0	0	0	0	0	0	0	0	0	0	0	0	0	0	0	0	0	0	0	0	0	0	0	0	0	0	0	0	0	0	0	0	0	0	0	0	0	0	0	0	0	0	0	0	0	0	0	0	0	0	0	0	0	0	0	0	0	0	0	0	0	0	0	0	0	0	0	0	0	0	0	0	0
Lsat_1_v5_gn_2_35940	12.3024	11.9186	12.1801	11.7991	11.8818	11.6824	11.7696	11.6811	12.2109	11.4841	11.7674	11.9101	11.8468	11.7949	10.0958	11.5429	11.0808	10.8538	11.9492	10.9958	10.6624	11.6871	9.85337	10.2773	11.4073	10.1761	10.6127	10.9573	10.5715	10.5174	10.432	10.9805	11.2931	10.7097	11.4043	11.4735	10.9518	11.2984	12.1885	10.6616	12.0814	12.1307	12.5248	12.0108	12.1665	12.127	11.9555	11.9568	11.7817	12.0644	12.2151	11.8512	12.0784	12.1767	12.0463	12.3031	12.322	12.4099	12.3263	12.5401	12.3711	12.1239	12.3148	12.6231	12.6884	12.4194	12.6033	12.9816	12.6906	12.6419	12.6767	12.5664	12.4734	12.6595	12.7217	12.4011	12.3075	12.6314	12.3669	12.2106	12.7717	12.2228	12.8299	12.8965
Lsat_1_v5_gn_2_35961	7.09374	7.3333	7.26693	7.49851	7.20788	7.87453	7.4136	7.38237	7.67167	8.20702	7.72447	7.88195	8.10258	8.89116	8.89223	8.73331	8.97131	8.50091	9.07294	8.50699	8.42789	8.92507	8.84482	8.29289	8.82352	8.95689	8.75854	8.72844	8.75545	9.48904	9.41487	9.15218	8.8776	8.34403	8.16428	8.05975	8.488	8.47543	7.99158	8.53697	8.07864	8.11998	7.29547	7.04986	6.9412	7.33102	7.79992	7.64758	7.27278	7.00645	7.28124	7.55339	7.47976	7.38616	7.77921	7.47662	7.72884	7.7569	7.6496	7.74408	7.79493	7.78485	7.56036	7.86001	7.58603	7.91104	7.3872	6.90033	7.36888	7.57023	7.25901	7.47274	7.9269	7.68284	7.14897	7.54699	7.99669	8.1658	8.11741	7.71412	7.82005	8.09212	7.72394	7.67498
Lsat_1_v5_gn_2_36061	0	0	0	0	0	0	0	0	0	0	0	0	0	0	0	0	0	0	0	0	0	0	0	0	0	0	0	0	0	0	0	0	0	0	0	0	0	0	0	0	0	0	0	0	0	0	0	0	0	0	0	0	0	0	0	0	0	0	0	0	0	0	0	0	0	0	0	0	0	0	0	0	0	0	0	0	0	0	0	0	0	0	0	0
Lsat_1_v5_gn_2_36081	10.5686	10.6288	10.4953	10.2453	10.1542	10.8944	10.2362	10.3371	10.2248	10.7981	10.5446	10.2877	10.2385	9.4723	9.95193	9.83713	9.87066	9.96764	9.71053	10.3101	10.3003	10.1323	10.6354	10.4692	10.4882	10.6611	10.824	10.8817	10.7904	11.7899	10.8689	11.1317	11.262	10.5053	10.5067	10.5586	10.463	10.5733	10.4004	10.609	10.5638	10.2636	10.7951	10.1682	10.3265	10.5097	10.2013	10.2819	10.6649	10.2658	10.2624	10.8935	10.3893	10.4152	10.6776	10.1279	10.0508	10.3621	10.171	10.5182	10.4896	10.3328	10.4877	10.616	10.6608	10.5416	10.5885	10.5231	10.5521	10.5782	10.4626	10.3199	10.6452	10.613	10.3113	10.6885	10.5479	10.7776	10.3798	10.3556	10.5299	10.338	10.4573	10.4138
Lsat_1_v5_gn_2_36121	0	0	0	0	0	0	0	0	0	0	0	0	0	0	0	0	0	0	0	0	0	0	0	0	0	0	0	0	0	0	0	0	0	0	0	0	0	0	0	0	0	0	0	0	0	0	0	0	0	0	0	0	0	0	0	0	0	0	0	0	0	0	0	0	0	0	0	0	0	0	0	0	0	0	0	0	0	0	0	0	0	0	0	0
Lsat_1_v5_gn_2_36140	9.19614	9.27169	8.81822	8.78861	8.14832	8.2096	7.2994	7.68268	7.71585	7.92593	8.70046	7.31137	8.44107	7.27403	4.61538	7.49548	6.76146	6.20937	7.54662	7.63983	7.65629	7.35268	7.01059	7.14574	6.27574	6.86533	7.20197	6.97105	6.61535	7.23765	5.92911	6.41128	7.0442	6.95188	7.09121	7.50431	7.5869	8.26162	8.99287	7.66893	9.13459	9.25935	9.10132	9.47142	9.05923	8.58882	8.01808	8.28072	8.60644	8.04713	8.46273	8.82169	8.83131	9.22352	9.16948	9.50454	9.46444	9.90656	9.86465	9.77519	9.83136	9.82693	9.39693	9.91728	10.1845	9.79279	9.11133	8.39257	9.13061	8.53684	8.62223	8.62166	8.11381	7.85377	8.14388	8.97255	8.69187	8.77361	9.14341	9.61856	9.81526	9.56759	10.1242	10.0186
Lsat_1_v5_gn_2_36161	7.93111	8.24583	7.65779	8.37844	8.19222	8.04238	8.39553	8.35888	7.92387	8.66167	8.07733	8.284	8.65593	8.77734	8.78097	8.79557	8.81481	8.83578	8.53712	8.76088	8.77832	8.94502	8.91216	8.85084	8.58269	8.39485	8.7858	8.79786	8.48073	8.75848	8.83311	8.8187	8.58132	8.79625	8.46033	8.43388	8.78093	8.42994	8.02827	8.85813	7.98944	8.02986	8.09634	7.93964	7.74505	8.28132	8.24195	8.1744	8.62357	7.78436	8.13766	8.63642	8.34261	8.08782	8.45785	8.35819	8.24884	8.52758	8.48828	7.85052	8.38735	8.33819	8.35824	8.51411	8.26341	7.91616	8.34864	7.41127	7.98731	8.35992	7.65901	8.13852	8.27403	7.67213	7.84653	7.99558	8.01941	7.58334	8.61524	8.17521	7.78204	8.46757	7.90168	7.68152
Lsat_1_v5_gn_2_36200	11.3567	11.3113	11.4927	11.1629	11.4668	10.776	11.7059	11.487	11.5924	11.2879	11.4905	11.2434	11.4225	11.731	10.8399	11.593	11.2147	11.6477	11.6622	10.7934	10.4353	11.557	9.89312	10.5875	11.2381	10.6444	10.645	10.7436	10.3409	10.1577	10.8929	10.819	11.2004	10.3489	11.0944	10.9898	11.0095	10.4246	11.1417	11.1235	11.7527	11.162	11.5435	10.7385	11.383	11.4076	11.1344	11.5309	10.069	11.2675	11.5328	10.5474	11.4612	10.9893	11.438	11.485	11.5415	11.4034	11.4057	11.7474	11.4311	10.7786	11.7903	10.4677	11.0525	11.2962	11.8295	12.7766	12.2121	11.4514	12.3137	11.672	11.8528	12.7314	11.9542	11.9395	12.2149	12.6193	11.7664	11.4847	11.421	11.6393	12.0467	12.4858
Lsat_1_v5_gn_2_36221	10.4565	10.4017	10.3762	10.391	10.3846	10.4601	10.2381	10.4446	10.0348	10.1053	10.3241	10.633	10.7553	11.3021	10.9725	10.968	11.238	11.2336	11.0797	11.1951	11.3709	11.1858	11.3915	11.0854	11.3275	11.3628	11.3471	11.0551	11.4584	11.0151	10.8275	10.9583	10.8928	11.2395	11.0339	11.1352	11.1455	11.0889	11.0214	11.166	10.941	11.1318	10.304	10.6619	10.4852	10.4968	10.6169	10.4997	10.4489	10.5911	10.26	10.2592	10.4037	10.4753	10.5215	10.7672	10.7373	10.7124	10.9356	10.7739	10.8116	10.9573	10.9827	11.094	11.1589	10.7702	10.7332	11.1806	10.8084	10.6899	10.8134	10.621	10.4162	10.277	10.6162	10.4842	10.3604	10.3079	10.5831	10.5819	10.5438	10.6996	10.8983	10.7743
Lsat_1_v5_gn_2_36241	9.52596	8.95209	9.35073	9.52017	9.27898	9.45442	9.55454	9.5156	9.39464	9.9486	9.61098	9.96068	9.93229	10.4211	10.5506	10.2157	10.5357	10.3696	10.6483	10.1908	9.99586	10.7159	10.1262	9.93994	10.4978	10.0034	9.97034	9.95373	9.87197	10.2191	10.67	10.0216	10.0391	9.84864	9.70613	9.62057	9.58447	9.7482	9.55331	9.92597	9.55294	9.40986	9.31718	9.44614	9.45926	9.37649	9.82713	9.56903	9.82425	9.30039	9.37491	9.42675	9.45354	9.55374	9.33114	9.53557	9.35186	9.23194	9.21394	9.29254	9.38412	9.50444	9.22744	9.46426	9.38477	9.37225	9.26384	9.14517	9.2167	9.31852	9.24649	9.34883	9.64766	9.82993	9.25454	9.47809	9.66872	9.56651	9.27055	9.4116	9.26758	9.51524	9.40966	9.24201
Lsat_1_v5_gn_2_36261	0	0	0	0	0	2.15164	0	0.908803	0	0	0	1.16529	1.20034	0	3.14358	3.53058	1.65529	1.1617	2.76795	0.383342	1.81759	1.70319	1.84186	0	4.12005	0	1.40728	1.99529	1.15601	0	3.19002	2.93777	2.42387	2.06208	1.73711	1.81056	1.09656	2.36264	2.21487	2.234	1.34682	2.27165	0	0	0	0.817182	0	0	0	0	0	0	0	0	1.5086	0	1.00046	0	0	0	0	0	0	0	0	0	0	0	0	1.06979	0	0	0	0	0	0	0	0	0	0	0	0	0	0
Lsat_1_v5_gn_2_36340	4.70653	4.91683	3.71433	6.42688	7.47995	9.24189	11.6241	12.9976	13.2147	12.2812	12.5372	14.757	13.9705	15.5359	16.9423	15.1394	15.982	15.6428	15.8763	14.5433	14.744	16.5963	16.0082	14.1876	17.1587	15.9663	15.3879	15.7462	14.2858	12.7419	16.734	13.7202	13.1702	15.3722	14.161	12.7093	14.2495	13.8099	13.177	14.4508	13.1784	13.6528	3.27378	4.35894	2.48085	2.66305	4.23523	3.70613	3.3662	3.44252	3.48127	4.77941	5.30551	5.64311	4.64324	5.25652	5.58586	4.78214	5.90585	4.38763	5.07221	5.59403	4.4822	4.50271	4.99339	6.6726	6.3094	4.29384	6.19733	5.80622	6.55905	5.90393	5.20571	5.13776	5.84882	4.47629	8.20925	4.88359	5.17053	6.5489	4.34398	5.42823	5.07721	4.94087
Lsat_1_v5_gn_2_36360	6.83916	7.17034	7.01331	7.01405	7.16446	6.89686	6.88988	6.70796	6.38241	6.58403	6.82556	6.68522	6.34823	5.78212	4.49519	5.8106	5.38706	5.6401	5.56958	6.19245	5.88443	5.21332	5.97804	6.63986	5.3436	5.92269	6.20367	5.94802	6.33711	6.0038	5.44833	6.43924	5.6155	6.16849	6.07702	6.36638	6.12671	5.83117	6.41791	6.05406	6.25986	6.62959	7.26867	7.19854	7.41399	7.00279	7.29009	7.09711	7.49384	7.15221	7.05724	7.22258	6.72635	7.05654	6.9828	6.97977	6.8464	7.13954	6.64894	6.97576	7.03969	6.89792	7.23313	6.77994	6.9935	6.85969	6.94669	7.10039	6.79824	6.8075	7.08305	6.9721	6.53922	6.911	7.02315	7.02595	6.88969	6.75747	6.5026	6.60019	7.02547	6.63499	6.78944	7.16996
Lsat_1_v5_gn_2_36381	0	0.806453	0.657565	0	0	0.701379	0	0.908803	0	0	1.76212	0	0	0	0	0	1.65529	0	0	0.383342	0	1.70319	1.19683	0	0	0	1.40728	0.996863	0	0.881471	0	0	0	0	0	1.17242	0	0	1.29687	0	0	0	0	1.0196	0	0.817182	0.776811	0	0	0	0	0	0	1.71276	0	1.08956	0	0	1.06474	0	0	1.14593	1.81219	1.05901	1.32484	0	0.984665	0.884488	1.1036	0	1.33878	0	0	0	0	0	1.00978	1.56893	0.890663	2.13386	1.42167	0	0	0
Lsat_1_v5_gn_2_36420	9.74272	10.0416	9.78486	9.99442	9.90499	9.86822	9.86295	10.0536	10.2614	10.0122	10.0458	10.651	10.3899	11.113	11.1974	11.1096	11.0851	10.9262	11.1487	10.5528	10.4406	11.0091	10.6129	10.1272	10.9342	10.3092	10.2005	10.3828	10.4038	10.3365	10.358	10.3764	10.1106	10.2781	10.3309	10.1794	10.2829	10.5274	10.1141	10.1988	10.0486	10.0551	9.83976	9.85907	9.71032	9.82006	9.84962	9.88931	9.78291	10.0009	10.2504	10.1585	10.1812	10.275	9.77275	10.0487	10.116	10.256	10.2978	9.86862	9.83527	10.367	9.99367	10.095	10.08	9.83869	10.0868	10.1056	9.83483	10.1121	9.90561	9.95214	9.89211	9.81418	10.0956	10.1661	10.2386	9.85397	10.4082	10.5999	10.1814	10.3058	10.0507	9.82101
Lsat_1_v5_gn_2_36480	10.5922	10.6639	10.564	10.4367	10.2273	10.3301	10.1316	10.1888	10.2899	9.97939	10.3521	10.1883	9.94374	9.67415	9.43185	9.85734	9.66444	9.75275	9.87358	9.87551	9.82767	9.91686	9.75538	9.65685	10.019	9.77687	9.81493	10.0258	9.93307	10.1448	10.0155	9.94083	9.89107	9.8202	9.96214	9.99139	9.92156	10.037	10.2051	9.92597	10.2077	10.1171	10.6658	10.7315	10.423	10.6345	10.1296	10.2686	10.7395	10.4368	10.6155	10.549	10.3748	10.4902	10.5844	10.3623	10.4303	10.6912	10.3981	10.2995	10.6856	10.4299	10.435	10.6234	10.6379	10.7151	10.5228	10.1674	10.5621	10.5124	10.468	10.2599	10.5497	10.2175	10.2471	10.4672	10.3233	10.5343	10.4764	10.5957	10.5948	10.4421	10.439	10.495
Lsat_1_v5_gn_2_36520	9.92071	9.91191	10.1204	9.9885	9.89673	10.1378	9.69808	10.1625	10.1916	10.393	10.1066	10.2111	10.583	11.081	11.2342	10.9981	11.0253	10.7173	11.219	10.5982	10.4883	10.9212	10.5016	10.2385	10.6255	10.3633	10.2434	10.3535	10.2228	10.5734	10.8323	10.338	10.4035	10.2757	10.0974	10.0659	10.4419	10.5159	10.2763	10.4727	10.4152	10.3634	9.984	9.91694	9.80648	9.88195	9.97966	10.0592	10.2174	9.98476	10.2989	10.1786	10.1508	10.1547	10.3648	10.1581	10.2018	10.3064	10.3793	10.4352	10.3034	10.4126	10.0546	10.3677	10.3061	10.5025	10.0803	9.49224	10.1873	10.1683	10.0237	10.0678	10.6523	10.299	9.84182	10.2045	10.1201	10.1719	10.4546	10.3494	10.5084	10.5631	10.2858	10.1435
Lsat_1_v5_gn_2_36541	3.32762	3.77941	3.08855	3.22717	3.11615	3.42007	4.17239	3.15338	3.86657	3.12929	2.80321	2.57801	2.90491	2.36628	0	1.11962	1.65529	2.84521	1.96558	2.30937	3.1001	1.70319	3.65892	3.69671	3.20072	3.60719	3.82974	2.31691	3.43659	3.67712	2.01697	2.77178	2.91631	3.39611	3.19659	3.75904	3.16496	3.74731	4.20816	3.07189	3.3591	4.38608	3.85693	4.03653	2.22212	3.10762	3.71444	2.66816	4.11231	3.22544	4.48235	4.55172	2.86298	3.75791	2.48886	3.47933	4.08833	3.77896	3.92537	2.77869	3.68594	3.49947	3.54535	4.01516	4.36217	4.30982	3.672	4.16367	3.88624	4.03454	3.72628	3.86662	2.84218	2.97109	4.17964	3.53969	4.18834	4.62072	4.0332	4.56027	3.57449	3.85986	4.01075	4.65211
Lsat_1_v5_gn_2_36600	0	0	0	0	0	0	0	0	0	0	0	0	0	0	0	0	0	0	0	0	0	0	0	0	0	0	0	0	0	0	0	0	0	0	0	0	0	0	0	0	0	0	0	0	0	0	0	0	0	0	0	0	0	0	0	0	0	0	0	0	0	0	0	0	0	0	0	0	0	0	0	0	0	0	0	0	0	0	0	0	0	0	0	0
Lsat_1_v5_gn_2_36660	0	0	0	0	0	0	0	0	0	0	0	0	0	0	0	0	0	0	0	0	0	0	0	0	0	0	0	0	0	0	0	0	0	0	0	0	0	0	0	0	0	0	0	0	0	0	0	0	0	0	0	0	0	0	0	0	0	0	0	0	0	0	0	0	0	0	0	0	0	0	0	0	0	0	0	0	0	0	0	0	0	0	0	0
Lsat_1_v5_gn_2_36780	1.58918	0	0	0.763007	0	0.701379	0.856777	4.28001	2.87586	0	3.03138	5.98047	3.93332	5.629	8.03114	5.31127	4.74407	7.33841	6.20246	5.59932	2.25923	6.14858	2.89952	4.80346	6.82002	5.39289	4.1977	3.45372	3.26286	4.88931	3.60568	3.66209	1.06455	2.65378	4.60507	1.17242	2.61423	5.30994	4.76687	1.79476	5.61024	3.45348	0	0	0	0	0	0.739434	0	0	0	0.849524	0	0	0	0	0	1.04306	0	0	0	0.683871	0	0	0	0	0	0	0	0	0	0	0	0	0	0	0	0	0	1.09061	2.12364	0	0	0
Lsat_1_v5_gn_2_36800	0	0	0	0	0	0	0	0	0	0	0	0	0	0	0	0	0	0	0	0	0	0	0	0	0	0	0	0	0	0	0	0	0	0	0	0	0	0	0	0	0	0	0	0	0	0	0	0	0	0	0	0	0	0	0	0	0	0	0	0	0	0	0	0	0	0	0	0	0	0	0	0	0	0	0	0	0	0	0	0	0	0	0	0
Lsat_1_v5_gn_2_36840	3.32762	3.32003	4.05227	2.55561	2.10012	3.31053	1.77945	3.5273	3.77408	1.96579	3.40161	1.16529	1.20034	1.25421	0	1.74235	0	0.694754	1.29446	1.14889	0	1.70319	0	0	1.89972	0	0	1.58078	1.15601	2.12731	2.01697	1.41444	3.28276	1.64028	3.00019	2.25147	1.43704	2.54439	1.96861	1.79476	2.99018	3.23622	2.27921	3.03412	3.05859	3.22983	2.89143	2.50758	1.73461	3.22544	4.11007	3.17298	3.1808	3.16552	1.5086	2.73128	3.17074	3.66295	2.6913	3.73453	2.98626	3.49947	2.59061	4.10873	4.46407	4.89129	2.97306	3.36558	3.76955	4.21614	4.21628	2.96228	3.47223	3.10457	4.37543	2.84808	3.18726	2.78671	2.96942	2.95936	4.15296	3.08924	3.62524	3.3626
Lsat_1_v5_gn_2_36940	9.724	10.1672	9.86387	10.0571	9.96158	10.4094	10.2932	10.6084	10.6164	10.5079	10.4515	11.4733	11.5277	12.2196	12.4995	12.11	12.2888	12.242	12.3457	11.5684	11.3981	12.5691	11.6697	11.4449	12.3303	11.5927	11.4246	11.3828	11.1952	11.3449	12.0159	11.1986	11.1291	11.2806	11.0952	10.7174	11.0923	11.1677	10.63	11.356	10.5711	10.385	9.92803	9.72364	9.58164	9.96128	9.91076	9.93047	9.77526	9.65179	10.0887	9.74793	9.88958	9.93567	10.1935	9.85667	9.85267	10.1522	10.1336	9.6534	10.0314	10.2317	10.0322	10.1296	10.1543	9.84341	10.0553	9.7017	9.89526	9.95639	9.9273	9.6927	10.1827	9.81174	9.55151	9.85171	9.96199	9.58879	10.1246	10.0321	9.79904	10.4304	9.98228	9.72613
Lsat_1_v5_gn_2_36961	11.8798	11.4698	11.3928	11.0612	10.4906	10.5499	9.91599	10.369	10.7762	10.266	10.9602	10.2187	9.77874	9.29274	6.41362	9.11837	7.18031	6.91159	9.10755	8.85398	9.04977	9.25841	8.09639	8.23676	8.31217	8.13267	8.58627	8.88855	8.98263	9.21214	7.43185	8.97011	9.31348	8.1852	9.87519	10.1934	8.7238	9.77346	11.0189	8.36393	10.9696	11.0913	11.769	11.507	11.6432	11.1553	10.2679	10.4081	10.8327	10.8687	11.0526	10.7123	11.1867	11.5767	10.5766	11.1192	10.8874	10.867	11.1217	11.2013	11.2869	11.2481	11.2674	11.6382	11.9317	12.0424	11.4981	11.5792	11.6416	10.9102	11.1124	10.9506	11.1436	11.2769	10.8033	10.7966	11.1391	11.7258	10.6289	11.0615	11.4653	10.5231	11.4054	11.6422
Lsat_1_v5_gn_2_3700	8.28708	8.09593	7.83242	8.05078	7.80381	8.03809	7.99344	8.03613	7.83509	8.10412	8.04503	8.15155	7.84195	8.20309	8.57403	8.33259	8.28877	8.289	8.33127	8.32727	8.32374	8.16761	8.14988	8.5734	8.37879	8.37878	8.32894	8.30662	8.28441	8.23286	8.04487	7.856	7.85369	8.31075	8.26074	8.07995	8.2004	8.12199	8.09897	8.17962	7.91759	8.07153	8.18499	8.25312	7.98834	7.94457	7.93221	7.95451	8.43266	8.21138	8.13766	8.30812	7.92506	8.17568	7.93419	7.71216	7.67334	8.13985	7.83348	7.91501	7.97019	7.99834	7.88172	8.22382	8.24205	7.86675	7.99719	8.37061	8.17105	7.77232	7.83359	7.76328	7.83064	7.65591	7.85476	7.94462	8.0081	7.82774	8.12626	7.98247	7.74864	8.10004	7.86316	7.85934
Lsat_1_v5_gn_2_37020	2.32699	2.24627	2.76005	2.37355	3.44126	2.66027	0	2.17311	2.68586	0	3.22834	0	1.84634	1.91484	3.14358	2.77915	1.65529	2.41421	1.29446	2.5533	2.25923	1.70319	1.84186	2.45613	1.24227	0	2.57461	2.57973	2.83633	3.35963	2.01697	3.22154	2.42387	3.07218	1.73711	2.86185	2.74248	0	2.42516	2.234	2.49326	2.27165	1.95999	2.84079	1.90664	2.26598	2.40055	2.94396	2.49973	3.33806	3.19128	1.76796	2.86298	2.96968	2.70841	2.73128	2.32266	2.39023	3.11146	2.77869	2.57188	1.49535	2.98319	2.68201	2.95843	2.89147	3.29421	3.36558	2.15274	2.925	2.27006	2.46702	2.72465	2.01456	2.30776	3.30126	3.33948	2.97893	2.80285	4.07167	2.5938	3.5254	3.09758	1.51459
Lsat_1_v5_gn_2_37100	0	0	0.657565	0	0	0	0	0	0	0	0	0	0	0	0	0	0	0	0	0	0	0	0	0	0	0	0	0	0	0	0	0	0	0	0	0	0.650047	0	0	0	0	0	0	0	0	0	0	0	0	0	0	0	0	0	0.943109	0	0	0	0	0	0	0	0	0	0	0	0	0	0	0	0	0	0	0	0	0	0	0	0	0	0	0	0	0
Lsat_1_v5_gn_2_37120	0	0	0	0	0	0	0	0	0	0	0	0	0	0	0	0	0	0	0	0	0	0	0	0	0	0	0	0	0	0	0	0	0	0	0	0	0	0	0	0	0	0	0	0	0	0	0	0	0	0	0	0	0	0	0	0	0	0	0	0	0	0	0	0	0	0	0	0	0	0	0	0	0	0	0	0	0	0	0	0	0	0	0	0
Lsat_1_v5_gn_2_37141	0	0	0	0	1.06751	0	0	1.46204	1.49136	0	0	1.16529	0	0	1.56525	1.11962	0	1.1617	1.96558	1.90274	0	0	1.19683	0	2.96874	2.24147	0	1.58078	0	1.42466	1.01134	0	1.06455	1.04168	0	0	0	1.25159	0	0	0	0	0	0	0	0	0	0	0	0	0	0	0	0	0	0	0	0	0	0	0	0	0	0	0	0	0	0	0	0	0	0	0	0	1.21229	0	0	0	0	0	0	0.808218	0	0
Lsat_1_v5_gn_2_37161	0	0	0	0.763007	0	0.209784	0	0	2.20885	0	1.13487	0	0	0	3.14358	1.11962	0	1.51391	3.81513	1.6464	0	0	0	0	2.69216	2.24147	2.10593	0.996863	1.15601	1.42466	1.60006	0	0	0	0	0	0	0	0.789502	1.16014	0	0	0	0	0	0	0	0	0	0	1.01205	0	0	0	0	0	0	0	0	0	0	0	0	0	0	0	0	0	0	0	0	0	0	0	0	0	0	0	0	0	0	0	0	0
Lsat_1_v5_gn_2_37180	0	0	0	0	0	0	0	0	0	0	0	0	0	0	0	0	0	0	0	0	0	0	0	0	0	0	0	0	0	0	0	0	0	0	0	0	0	0	0	0	0	0	0	0	0	0	0	0	0	0	0	0	0	0	0	0	0	0	0	0	0	0	0	0	0	0	0	0	0	0	0	0	0	0	0	0	0	0	0	0	0	0	0	0
Lsat_1_v5_gn_2_3721	8.89201	8.88283	9.21714	8.79768	8.44902	9.39964	9.79872	8.77764	9.65505	9.66679	9.60877	10.6045	10.5975	10.9568	11.3427	10.8953	10.613	11.0139	11.0533	10.3783	10.0958	10.8489	10.0491	10.0149	10.9322	9.89457	9.83855	9.5114	9.31863	9.67147	10.2776	8.94596	9.51202	9.85689	10.1096	9.73538	9.77273	10.4174	9.68936	9.79574	9.92575	9.81989	8.28642	7.87166	7.91902	8.0644	8.75917	8.92997	7.13621	8.07584	8.94877	8.3008	8.938	8.82024	9.26777	9.24504	9.80343	9.46413	9.73941	9.57462	8.54848	9.88082	8.95366	9.23184	9.10222	8.65585	9.11133	9.67656	9.7411	8.82952	8.81826	8.84056	9.11704	8.7498	8.7713	9.27443	9.84443	8.90668	9.85073	10.1472	10.3597	10.2057	10.0317	9.88899
Lsat_1_v5_gn_2_37221	3.17555	3.20758	3.64943	3.11558	3.70641	3.56066	3.71861	3.4131	3.56916	3.54304	3.22834	3.60704	4.52763	3.41921	3.14358	3.91406	5.14559	4.04135	3.81513	4.61092	4.01342	1.70319	3.79946	2.45613	3.87352	2.24147	2.76199	2.80197	2.83633	3.76911	3.47998	3.45857	4.11876	3.24322	2.50267	2.86185	4.26416	3.74731	3.48526	4.09189	4.49883	3.23622	3.53591	3.03412	2.70015	3.10762	3.99821	3.84704	2.99706	2.82272	3.72261	2.07301	2.86298	3.16552	3.79881	3.47933	3.80821	3.39854	3.43645	4.54082	3.68594	4.30741	3.76116	3.62956	3.43067	3.49473	3.29421	3.36558	3.50336	3.71043	4.09241	3.15798	4.15624	2.97109	1.86159	3.16543	4.18834	3.43753	3.69559	4.48948	4.21948	4.88459	4.31467	4.14687
Lsat_1_v5_gn_2_37261	1.00317	1.32066	0.657565	1.92147	2.42848	0	0	0.908803	0	0.977284	1.13487	0	1.20034	0	2.29824	1.11962	0	1.1617	0	1.33445	1.17789	0	1.19683	1.99697	1.24227	0	1.40728	0.996863	1.15601	0.881471	0	0.874037	0	1.64028	0	1.17242	0	1.25159	1.29687	0	0	1.33999	0.973451	1.61103	0	0.817182	1.94612	0.739434	0	0.815058	1.01205	1.76796	0	1.71276	0	0	0	1.04306	0	0.665603	1.31252	0	0	0	0	0.514015	0	0	0	1.67728	0	0	0.642472	0	0	0	0	0.987995	0.890663	1.70455	1.81493	0	0	0
Lsat_1_v5_gn_2_37301	0	0	0	0	0	0	0	0	0	0	0	0	0	0	0	0	0	0	0	0	0	0	0	0	0	0	0	0	0	0	0	0	0	0	0	0	0	0	0	0	0	0	0	0	0	0	0	0	0	0	0	0	0	0	0	0	0	0	0	0	0	0	0	0	0	0	0	0	0	0	0	0	0	0	0	0	0	0	0	0	0	0	0	0
Lsat_1_v5_gn_2_37321	0	0	0	0	0	0	0	0	0	0	0	0	0	0	0	0	0	0	0	0	0	0	0	0	0	0	0	0	0	0	0	0	0	0	0	0	0	0	0	0	0	0	0	0	0	0	0	0	0	0	0	0	0	0	0	0	0	0	0	0	0	0	0	0	0	0	0	0	0	0	0	0	0	0	0	0	0	0	0	0	0	0	0	0
Lsat_1_v5_gn_2_37340	11.7308	11.23	11.4103	11.6244	11.0138	10.4017	10.7847	10.7154	10.8608	10.3487	10.6471	10.431	9.82076	10.0301	7.75837	9.55167	8.88865	8.13243	10.3279	9.07931	8.89003	9.68345	7.92286	8.31338	9.14568	8.41075	8.82575	9.0299	9.1354	8.88209	8.56169	9.83694	9.76462	8.33933	9.46544	9.90346	8.93819	9.56963	10.8902	8.68282	10.6932	10.6534	11.7606	11.6107	11.5637	11.4357	11.3133	11.104	10.7336	11.0722	11.175	10.6235	10.7724	11.3557	10.4802	11.031	10.7212	10.9774	10.9088	10.9093	11.226	11.0658	11.0687	11.3418	11.9977	11.5992	11.3711	11.9087	11.6885	11.2898	11.3457	11.4835	11.4772	11.6906	11.3978	10.8131	11.1635	11.3378	10.6809	11.2092	11.1833	10.5794	11.7197	11.6819
Lsat_1_v5_gn_2_37361	4.00593	3.52164	4.00116	4.20364	4.65007	4.33994	4.61581	3.91071	4.03546	4.65643	4.24334	3.99217	3.66465	4.1395	4.05956	3.37617	4.34687	3.86882	4.20431	4.37736	4.12201	3.32551	4.87931	3.99621	4.42529	4.7603	5.05403	5.12318	4.53052	5.80081	4.77665	5.46939	5.07663	5.16731	4.73717	5.01558	5.11203	5.1508	4.98167	4.87775	4.95876	4.87444	3.94981	3.94326	3.78976	4.21141	4.28886	4.39819	4.11231	4.37459	4.27068	4.44953	3.76026	5.0887	4.64324	4.1636	4.2488	3.39854	4.20701	4.07281	3.68594	3.95927	3.69274	3.86233	4.51244	4.91195	3.87813	3.58489	4.43831	3.93438	4.79514	3.86662	4.44341	4.6185	4.07078	4.47629	4.92574	5.29843	4.94911	4.6922	4.40242	4.35947	4.2203	4.75492
Lsat_1_v5_gn_2_37381	10.0384	10.2591	10.4596	9.93711	10.1077	9.98824	10.1656	10.2441	10.3411	10.3562	10.0621	10.6665	10.9741	11.4023	11.7586	11.4528	11.5895	11.4586	11.713	11.2211	10.8488	11.7318	11.1569	10.8763	11.7815	11.1234	10.8744	11.0838	10.8721	10.6986	11.6727	10.884	10.636	10.8007	10.3568	10.1495	10.7705	10.7726	10.0989	10.8316	10.1916	10.1476	10.3204	9.89687	10.1826	10.0737	10.1881	10.2434	9.93131	9.89671	10.0464	9.82009	10.0384	9.82771	10.2426	10.0926	10.0093	10.1306	10.1669	9.94782	10.0625	10.1631	10.0605	9.98517	10.0475	9.74538	10.3289	9.7676	10.3358	10.1765	10.0655	10.0056	10.3638	10.2064	10.0079	9.88453	9.97657	9.73247	10.2594	10.0614	9.7702	10.3279	10.0195	9.76514
Lsat_1_v5_gn_2_37440	10.0602	10.3921	10.2729	10.3022	10.2034	9.46564	9.98227	10.032	10.2699	9.05495	9.61098	9.89441	9.31513	9.5356	8.74189	9.2155	8.78699	8.57064	9.47165	9.06052	8.61139	9.1764	8.56365	8.51561	8.89562	8.70951	8.88746	9.0244	9.14169	8.47748	8.20242	9.10714	8.95262	8.52905	9.33597	9.51327	8.57885	9.08679	9.90531	8.66538	9.55294	9.55937	10.6197	10.0723	10.3213	10.2963	9.88051	9.94034	9.30877	10.1	10.6929	9.52267	10.1451	10.1705	9.54581	10.2195	10.0751	10.0052	9.9226	9.99831	10.0928	9.89926	9.97038	10.1387	10.5652	10.4901	10.2627	10.3469	10.4809	10.2732	10.5372	10.3527	9.98927	10.1792	10.4911	9.99008	10.1539	10.1282	9.92486	10.0629	10.2446	9.71411	10.4443	10.3628
Lsat_1_v5_gn_2_37460	0	0	0	0	0	0	0	0	0	0	1.13487	2.24134	1.84634	2.36628	3.87922	1.74235	2.89716	2.71534	3.48155	2.21795	2.87032	3.61836	2.28602	2.45613	3.20072	0	2.35922	1.99529	0	1.42466	3.60568	1.80668	2.09578	2.38806	1.11559	1.17242	1.71232	2.15464	0.789502	1.16014	2.03104	1.33999	0	0	0	0	0	0	0	0	0	0	0	0	0	0	0	0	0	0	0	0	0	0	0	0	0	0	0	0	0	0	0	0	0	0	0	0	0	0	0	0	1.1763	0
Lsat_1_v5_gn_2_37481	8.22063	9.09132	9.21434	8.54654	9.0021	9.57833	8.48315	9.23801	9.09587	9.11163	9.33724	9.53952	8.99376	9.6594	10.3508	9.37691	9.78887	10.0931	9.25891	9.5723	9.52555	9.18761	9.88526	9.93994	9.33452	9.82511	9.93425	9.39033	9.59098	10.2907	9.73852	9.89614	9.78975	9.30848	9.41208	9.65912	9.15104	9.71421	9.59059	9.24329	9.39983	9.37866	8.84134	9.11568	8.9215	8.72235	9.05647	9.19515	8.86598	8.77859	9.21379	9.23465	8.99741	9.30111	9.10325	8.93172	9.37161	8.85618	9.14884	9.29792	8.90913	9.12495	8.89968	8.79139	9.14504	9.5175	8.87311	8.4249	9.37984	9.10476	9.23555	9.06148	9.21971	9.0908	9.01847	9.16069	9.30486	9.77843	8.74151	9.33796	9.69036	8.92534	9.26056	9.2398
Lsat_1_v5_gn_2_37520	9.99643	10.236	10.2505	10.2998	10.1817	10.0022	10.1615	9.92146	10.1679	9.86415	9.82013	9.83479	9.81869	9.61166	9.1676	9.93891	9.94176	9.80656	9.75971	10.0853	10.43	10.0487	10.3019	10.1969	10.219	10.776	10.7048	10.6942	11.1678	11.4039	10.8539	11.1945	11.4232	10.9158	10.9782	11.0371	11.0203	10.7139	10.7379	11.2728	10.7595	10.5939	10.2179	10.2213	10.3078	10.3016	10.0366	10.1264	10.154	10.2114	10.3979	9.94389	10.2218	9.88444	10.2666	10.3361	10.4335	10.4335	10.3053	10.2689	10.3707	10.249	10.2738	10.3935	10.2554	10.1688	10.6688	10.2236	10.4692	10.5004	10.4587	10.1332	10.5917	10.2815	10.2377	10.2948	10.0279	10.282	10.5257	10.205	9.80717	10.5076	10.0946	10.0706
Lsat_1_v5_gn_2_37560	0	0	0	0	0	0	0	0	0	0	0	0	0	0	0	0	0	0	0	0	0	0	0	0	0	0	0	0	0	0	0	0	0	0	0	0	0	0	0	0	0	0	0	0	0	0	0	0	0	0	0	0	0	0	0	0	0	0	0	0	0	0	0	0	0	0	0	0	0	0	0	0	0	0	0	0	0	0	0	0	0	0	0	0
Lsat_1_v5_gn_2_3761	0	2.64209	2.4904	1.92147	2.42848	0.555369	0	0	1.49136	0	1.76212	0	0	1.25421	1.56525	0	0	0	2.42184	0.685913	1.17789	0	0	0	0	0	0	0	0	0	0	0	0	1.04168	0	1.17242	0.650047	0	0	0	0.825175	2.02254	2.27921	1.0196	2.22212	0.817182	1.27898	0.739434	0	0.815058	2.34116	0	2.19718	0	0	0	3.17074	1.04306	2.09605	0.665603	1.57451	1.49535	2.43178	1.05901	2.4634	2.61735	0.984665	2.38696	3.34925	0	2.48236	1.09238	1.42385	1.33359	1.86159	2.44065	2.01464	1.56893	0.890663	2.13386	1.42167	2.46108	3.46986	3.90003
Lsat_1_v5_gn_2_37640	0	0	0	0	0	0	0	0	0	0	0	0	0	0	0	0	0	0	0	0	0	0	0	0	0	0	0	0	0	0	0	0	0	0	0	0	0	0	0	0	0	0	0	0	0	0	0	0	0	0	0	0	0	0	0	0	0	0	0	0	0	0	0	0	0	0	0	0	0	0	0	0	0	0	0	0	0	0	0	0	0	0	0	0
Lsat_1_v5_gn_2_37681	5.17608	5.54483	4.62493	5.24573	4.58569	5.1723	4.91626	4.46334	4.72037	4.0444	4.63921	3.60704	2.90491	2.36628	2.29824	3.79721	3.26295	1.1617	2.76795	2.5533	2.25923	1.70319	1.19683	0	3.40052	0	1.79849	3.45372	2.22811	0.881471	0	3.08662	1.6704	1.64028	2.17009	2.58871	2.61423	2.85093	4.31762	3.26956	4.22884	4.02812	5.43947	5.20779	5.68383	5.14112	4.7377	5.58094	4.73373	4.2649	5.85648	4.50153	4.60335	5.22674	4.06051	4.33467	5.13018	4.6664	4.82247	4.6459	5.13448	5.5005	4.16626	4.81186	4.64852	5.46695	4.72521	4.62592	5.00092	4.98984	5.08242	4.25671	4.6828	4.78686	4.17964	4.22616	4.60365	4.43643	4.36756	5.66402	4.66362	4.55652	4.2203	3.98709
Lsat_1_v5_gn_2_37700	0	0	0	0	0	0	0	0	0	0	0	0	0	0	0	0	0	0	0	0	0	0	0	0	0	0	0	0	0	0	0	0	0	0	0	0	0	0	0	0	0	0	0	0	0	0	0	0	0	0	0	0	0	0	0	0	0	0	0	0	0	0	0	0	0	0	0	0	0	0	0	0	0	0	0	0	0	0	0	0	0	0	0	0
Lsat_1_v5_gn_2_37740	0	0	0	0	0	0	0	0	0	0	0	0	0	0	0	0	0	0	0	0	0	0	0	0	0	0	0	0	0	0	0	0	0	0	0	0	0	0	0	0	0	0	0	0	0	0	0	0	0	0	0	0	0	0	0	0	0	0	0	0	0	0	0	0	0	0	0	0	0	0	0	0	0	0	0	0	0	0	0	0	0	0	0	0
Lsat_1_v5_gn_2_37820	0	0	0	0	0	0	0	0	0	0	0	0	0	0	0	0	0	0	0	0	0	0	0	0	0	0	0	0	0	0	0	0	0	0	0	0	0	0	0	0	0	0	0	0	0	0	0	0	0	0	0	0	0	0	0	0	0	0	0	0	0	0	0	0	0	0	0	0	0	0	0	0	0	0	0	0	0	0	0	0	0	0	0	0
Lsat_1_v5_gn_2_37841	0	0	0	0	0	0	0	0	0	0	0	0	0	0	0	0	0	0	0	0	0	0	0	0	0	0	0	0	0	0	0	0	0	0	0	0	0	0	0	0	0	0	0	0	0	0	0	0	0	0	0	0	0	0	0	0	0	0	0	0	0	0	0	0	0	0	0	0	0	0	0	0	0	0	0	0	0	0	0	0	0	0	0	0
Lsat_1_v5_gn_2_37881	0	0	0	0	0	0	0	0	0	0	0	0	0	0	0	0	0	0	0	0	0	0	0	0	0	0	0	0	0	0	0	0	0	0	0	0	0	0	0	0	0	0	0	0	0	0	0	0	0	0	0	0	0	0	0	0	0	0	0	0	0	0	0	0	0	0	0	0	0	0	0	0	0	0	0	0	0	0	0	0	0	0	0	0
Lsat_1_v5_gn_2_37941	1.00317	1.32066	1.95869	1.25945	2.10012	2.34181	2.55236	2.17311	0.930375	2.96001	1.76212	2.57801	1.84634	2.36628	1.56525	0	0	2.03317	1.29446	2.12034	1.81759	2.95766	2.28602	1.99697	2.69216	2.24147	2.57461	1.99529	1.78944	1.42466	1.60006	2.36847	2.42387	1.04168	2.17009	1.17242	1.09656	1.61897	2.21487	2.234	0.825175	2.27165	1.95999	1.61103	2.48085	2.26598	2.74561	2.32686	0	1.3327	2.01804	1.38063	1.88337	1.71276	1.5086	2.13233	1.58557	0	1.06474	2.50839	0.579744	0.683871	2.04952	1.66312	0.809438	3.04899	0.984665	2.60328	2.48429	1.67728	0.81941	1.09238	1.42385	2.66015	1.86159	0.915158	2.60122	3.8844	1.83272	2.13386	1.42167	1.70183	3.09758	3.2261
Lsat_1_v5_gn_2_37960	0	0	0	0	0	0	0	0	0	0	0	0	0	0	0	0	0	0	0	0	0	0	0	0	0	0	0	0	0	0	0	0	0	0	0	0	0	0	0	0	0	0	0	0	0	0	0	0	0	0	0	0	0	0	0	0	0	0	0	0	0	0	0	0	0	0	0	0	0	0	0	0	0	0	0	0	0	0	0	0	0	0	0	0
Lsat_1_v5_gn_2_37980	4.52961	5.37298	4.95539	5.01641	4.37327	4.95656	4.35499	4.67636	5.03131	3.41786	3.69597	3.60704	3.13547	3.21912	2.78196	4.02216	3.26295	2.96434	3.81513	3.78483	3.62785	2.46269	2.89952	3.0839	2.34968	3.08024	3.65152	3.99411	3.73162	4.66819	3.7213	3.84042	4.20667	3.77648	4.67263	4.2137	3.69528	4.0774	4.41936	3.86619	4.54725	4.58331	4.94811	5.28585	4.20262	4.97629	4.53066	4.68775	4.96637	4.93619	5.23281	4.64715	4.65559	4.7653	4.58896	4.62584	4.90778	5.03641	4.58061	4.67929	4.19459	4.91214	4.7747	5.13464	4.69117	4.5659	5.09934	5.2243	5.23897	4.71588	5.45359	5.30366	4.61836	4.90137	5.08432	4.6894	4.97306	4.73168	5.33218	4.81307	4.28307	4.50972	5.27795	5.28807
Lsat_1_v5_gn_2_38000	7.99499	7.5448	8.21256	7.54771	6.50552	8.2323	7.78645	7.63889	7.93992	7.93738	7.58764	9.32146	9.08968	9.08026	8.93329	8.99777	8.8755	8.66381	8.90384	8.33409	8.28922	9.42866	7.66255	8.30659	8.45376	7.78789	7.79713	7.7553	7.51415	8.29221	8.14663	7.43785	8.18658	7.40363	8.18178	7.48424	7.11042	7.98715	7.085	7.25625	7.51065	7.03537	8.1115	6.36038	6.85245	7.14161	7.18085	6.94079	6.19308	6.27977	7.29064	6.54256	6.25365	6.87248	7.344	6.71127	6.13019	6.79834	7.07992	6.47467	6.5467	7.29887	7.3264	7.08636	7.27862	8.03393	7.7175	7.8994	7.87176	7.7131	7.45408	6.68514	8.33546	6.57376	6.36906	7.07416	7.1589	7.34236	7.0777	6.66587	7.44239	7.76356	6.65159	6.40213
Lsat_1_v5_gn_2_38021	6.00623	6.18775	5.77346	6.58188	6.37827	5.92573	7.48717	6.79033	6.02923	7.20244	6.74742	6.55779	7.26825	7.24797	6.62884	7.45748	6.8715	6.91898	7.22101	6.68595	6.96256	6.28005	6.98138	7.37102	6.46605	7.30021	7.34079	6.90066	7.10174	6.13062	7.14137	6.92782	6.35354	7.71842	6.89301	6.64469	7.28381	6.63014	6.34221	7.26785	6.24526	6.51346	5.96961	6.06071	5.87618	6.03928	6.64608	6.30987	7.41732	5.94836	4.97743	7.01463	6.36767	6.52536	6.393	6.10193	5.35845	6.74227	5.95746	5.91192	6.57691	6.169	5.84585	6.6614	5.68424	5.67464	6.09889	5.31908	5.55324	6.32439	5.74855	5.95749	5.60541	5.22831	5.88142	6.55469	6.55844	5.99863	6.38958	5.63152	5.79613	6.48581	6.25924	6.04442
Lsat_1_v5_gn_2_38041	6.74774	7.36641	6.65669	7.40667	7.11969	7.28494	7.33606	7.47778	7.48003	6.98798	6.76339	6.7698	6.41559	6.04684	6.88944	6.60255	6.89775	7.13756	6.61972	7.3153	7.20404	6.58136	7.24988	7.34471	7.48011	7.88211	7.59002	7.76853	7.53341	8.54084	7.82339	8.33295	8.0447	7.10395	7.45964	7.09192	7.92094	7.55559	6.90378	7.23275	7.05495	7.15647	6.81724	6.833	6.91952	7.06157	7.29009	7.20579	6.84633	7.41227	7.29997	7.04123	7.227	7.05654	6.51446	6.92725	6.71516	7.22384	6.74017	6.74292	6.6138	6.77549	7.02631	6.82199	6.8966	7.22422	7.11913	7.26021	6.72178	6.98071	7.09923	6.99789	7.30451	7.42014	7.4608	7.21844	7.09616	7.25217	7.36609	7.14032	7.00676	6.84748	6.66956	6.89398
Lsat_1_v5_gn_2_38080	10.2035	10.1709	10.1316	9.80732	9.88507	9.90425	9.81959	9.65873	10.0422	10.0351	10.5856	10.2631	9.00474	8.22329	8.07373	8.16584	6.73258	7.78533	7.48945	7.81968	8.32374	7.79512	8.45095	8.38614	7.68548	7.88211	8.36554	8.87943	9.08408	9.56641	8.99696	9.49457	9.55661	9.72776	10.06	10.2745	9.09658	9.63999	10.4509	8.68715	10.0859	10.2743	10.5602	9.99018	10.312	10.3411	9.39744	9.43451	10.3648	10.6912	10.7314	10.8428	10.7485	10.9796	10.2448	10.1822	10.0508	9.6622	9.22188	10.3502	9.67953	9.25236	9.66028	9.6144	9.98356	11.0128	10.0285	10.2093	10.0377	9.771	10.336	9.74883	10.3352	10.5001	10.6306	10.6525	10.6035	11.2209	9.73405	10.2632	10.9332	9.16314	10.2172	10.555
Lsat_1_v5_gn_2_38101	5.43245	6.20249	6.14705	5.84446	6.6698	6.7805	6.48217	6.13589	6.86961	6.50929	6.16114	6.11589	6.07028	6.5938	6.71208	6.5673	6.57885	6.96257	6.81851	7.05628	6.77573	6.8016	6.96655	7.06745	7.29177	7.23027	7.07512	6.95955	6.98068	7.74774	7.27983	7.53821	7.41096	6.78187	6.83521	6.69793	6.95363	7.0161	6.68632	7.17228	6.80905	6.52551	5.6199	5.73864	6.16122	5.89896	6.35063	6.42675	6.32461	6.62875	6.84397	5.7742	6.36767	6.11554	6.45501	6.63145	6.93165	6.69875	7.07992	6.46513	6.48431	6.53252	6.52436	6.51526	6.46423	6.82743	6.3094	6.39092	6.51984	6.5611	6.44972	6.28528	6.79385	6.32292	6.52162	6.18483	6.54284	6.69037	7.05934	6.53139	6.58287	6.81898	6.61497	6.63562
Lsat_1_v5_gn_2_38141	7.25421	6.50571	6.98071	7.08242	7.1534	6.53477	6.24052	8.10671	6.63994	6.66889	6.42483	6.47958	6.09788	5.26321	5.46285	5.7172	4.49176	4.7866	6.23065	6.1804	6.16385	5.52745	6.06416	5.65425	6.7114	4.94628	5.25468	6.51735	5.78266	4.22399	4.60662	5.52263	4.58026	5.32802	5.07346	5.44733	5.39176	5.62458	5.22589	4.81585	5.0953	6.0125	7.51655	7.03863	6.79408	7.23213	7.29665	7.23173	7.76484	7.37315	6.97801	7.38366	6.67665	7.23075	7.06462	7.0794	6.61562	7.51903	7.24477	6.83469	7.31977	7.43149	7.01234	7.662	7.84875	6.4923	8.06204	6.92062	7.76151	8.31083	7.58625	7.77078	7.84831	7.22137	7.32519	6.88169	7.17923	6.64855	7.45304	6.78887	6.74972	7.47164	6.91525	6.68853
Lsat_1_v5_gn_2_38181	0	0	0	0	0	0	0	0	0	0	0	0	0	0	0	0	0	0	0	0	0	0	0	0	0	0	0	0	0	0	0	0	0	0	0	0	0	0	0	0	0	0	0	0	0	0	0	0	0	0	0	0	0	0	0	0	0	0	0	0	0	0	0	0	0	0	0	0	0	0	0	0	0	0	0	0	0	0	0	0	0	0	0	0
Lsat_1_v5_gn_2_38240	10.5455	11.1342	11.0286	10.614	10.8193	11.1987	10.2801	11.1757	11.4655	10.9286	10.7688	11.0574	10.943	11.244	11.4875	11.2537	11.412	11.1022	11.435	11.1132	10.8791	11.485	11.2456	11.0079	11.3742	11.2212	11.1335	11.3358	11.2832	11.8945	11.7837	11.7212	11.6494	10.7643	11.025	10.9177	10.9157	11.1379	10.7611	11.0506	10.8528	10.721	10.8283	10.7963	10.4592	10.8488	10.7315	11.0022	10.9713	10.7005	11.6606	10.939	10.8772	10.7659	10.8191	10.6094	10.8759	10.8922	10.934	11.0862	10.8535	10.9117	10.5512	10.8431	10.9181	11.3193	11.0143	9.91143	11.4775	11.1929	11.265	11.0049	11.7404	11.232	10.8275	11.0284	10.7777	11.102	11.0392	11.0173	10.9412	10.9436	10.823	10.6397
Lsat_1_v5_gn_2_38260	0	0	0	0	0	0	0	0	0	0	0	0	0	0	0	0	0	0	0	0	0	0	0	0	0	0	0	0	0	0	0	0	0	0	0	0	0	0	0	0	0	0	0	0	0	0	0	0	0	0	0	0	0	0	0	0	0	0	0	0	0	0	0	0	0	0	0	0	0	0	0	0	0	0	0	0	0	0	0	0	0	0	0	0
Lsat_1_v5_gn_2_38321	12.0084	12.2978	12.168	11.9815	12.1602	12.0385	12.1418	11.8425	11.6004	11.1752	11.806	11.8956	12.2027	12.0523	11.9386	12.0861	11.9224	11.9681	12.0038	11.8722	11.9723	11.8885	11.6547	11.8885	11.853	11.8489	11.8481	11.8325	11.8727	11.0608	11.0745	11.6657	11.2472	11.8867	11.7952	11.8866	12.0108	11.8924	11.755	11.999	11.8828	11.9338	12.0425	12.129	12.2817	12.0365	12.0599	11.9056	12.0805	12.0544	11.6479	12.0178	11.9518	11.688	12.1386	12.031	11.9843	12.2833	12.2062	11.9597	12.1034	12.1612	12.4934	11.9462	12.0038	12.2857	12.0688	12.4138	11.8154	12.047	12.0346	11.8021	11.6159	11.4162	12.0469	12	11.8673	11.6685	12.1275	11.8723	11.7852	12.3234	11.9763	12.0568
Lsat_1_v5_gn_2_38340	8.73423	9.14192	8.73072	8.91482	9.0021	8.33377	8.73731	8.73371	8.42367	9.02038	8.50059	8.38399	8.17564	7.87729	6.76502	7.74461	7.11469	7.05272	7.90247	7.61764	7.57265	7.27074	7.72557	8.06206	7.58645	7.71295	7.84974	7.72846	7.99593	8.63554	8.16717	8.67324	8.56893	8.03607	7.53419	8.11952	7.72915	7.70152	8.14425	7.73731	7.94947	8.07563	8.75388	9.16299	8.9215	8.97698	8.8036	8.82739	9.05463	8.82764	8.76204	8.7293	8.49735	8.88075	8.66552	8.64102	8.47259	8.88559	8.44825	8.32943	8.68303	8.42221	8.62468	8.48387	8.59074	8.53453	8.55421	8.52439	8.45231	8.64379	8.89905	8.80813	9.10534	9.15377	8.66764	8.43651	8.50325	8.60531	8.49745	8.37987	8.45903	8.2428	8.34346	8.55517
Lsat_1_v5_gn_2_3840	9.78275	10.068	9.63262	9.9885	9.53056	8.78246	9.23736	8.85075	8.98161	9.22574	9.02914	8.68777	8.88707	8.759	6.68486	9.0907	8.01671	7.32734	8.55395	7.77025	7.46338	8.63696	6.79247	6.89686	8.51429	7.23027	7.36991	7.90663	7.9608	7.75338	7.15171	8.28368	8.42057	7.26156	8.10437	8.28525	7.84082	8.35586	9.16386	7.65131	9.35463	9.58117	9.99766	9.84141	9.84724	9.75157	9.3446	9.34675	9.21581	9.53112	9.46484	9.13116	9.33838	9.27748	9.01595	9.58727	9.44179	9.8645	9.74677	9.69174	10.0443	9.73136	9.83807	9.93655	10.2349	9.91487	10.0764	10.0697	9.83483	9.60581	9.74519	9.82824	9.457	9.47211	9.71643	9.38559	9.21913	9.30684	9.26455	9.14707	9.64116	9.42355	10.1029	10.0417
Lsat_1_v5_gn_2_38441	7.28241	6.79558	7.61594	7.08982	7.35998	7.02895	7.39981	7.02226	7.26749	7.80615	7.27874	7.59717	7.3623	8.26287	7.91882	7.54162	7.95556	7.70634	7.91989	7.70441	7.51408	8.13325	7.64402	7.69642	7.96323	7.99185	7.64465	8.00497	7.98897	8.11946	8.4942	7.94157	8.29082	7.57361	7.61369	7.44325	7.44801	7.51804	7.37187	7.66893	7.5763	7.29657	7.71484	6.87149	7.52583	7.29648	7.70447	7.42959	7.18319	6.7251	6.68198	7.36272	6.8436	6.50741	7.52834	7.26014	6.80826	6.63859	6.68	6.76642	7.00678	6.83801	6.80112	7.0921	7.03549	6.7319	7.12925	7.09146	7.04412	6.99321	6.96439	7.21133	7.40821	7.64499	6.86913	7.30179	7.35029	7.39389	6.64482	6.98173	7.06218	7.14411	6.94506	6.93835
Lsat_1_v5_gn_2_38481	0	0	0	0	0	0	0	0	0	0	0	0	0	0	0	0	0	0	0	0	0	0	0	0	0	0	0	0	0	0	0	0	0	0	0	0	0	0	0	0	0	0	0	0	0	0	0	0	0	0	0	0	0	0	0	0	0	0	0	0	0	0	0	0	0	0	0	0	0	0	0	0	0	0	0	0	0	0	0	0	0	0	0	0
Lsat_1_v5_gn_2_38521	10.5762	10.713	10.3088	10.6975	10.5561	10.2904	10.4079	10.7364	9.86299	11.0027	10.572	10.1759	10.401	9.81837	8.34111	9.96961	8.94637	8.95746	9.43275	9.42678	9.82968	9.6992	9.52425	9.6938	8.84081	9.17732	9.68773	9.5035	9.97593	9.44614	9.40626	10.2666	9.849	9.82694	9.89831	10.1558	9.94174	9.85317	10.0863	9.81367	9.75973	10.0278	10.5087	11.0928	10.4488	10.7047	10.7477	10.7563	11.3655	10.7636	10.2113	11.1084	10.6753	10.5004	10.8804	10.6485	10.5859	11.0419	10.6908	10.6217	11.0561	10.7696	10.853	10.9133	10.5709	10.0233	10.3669	9.83597	10.2472	10.5232	10.3589	10.6457	10.4548	10.2628	10.2842	10.4825	10.2804	9.93302	10.5232	10.205	10.1572	10.4622	10.2974	10.2951
Lsat_1_v5_gn_2_38560	5.49804	5.7394	5.03377	6.00964	5.74413	5.60694	5.91174	5.76889	6.23406	5.83763	5.92598	5.98047	5.82811	5.98507	5.64334	5.84044	6.51245	6.31403	6.23065	6.28546	6.18904	6.91384	6.47379	5.69648	6.69248	6.00875	5.99526	6.70803	6.48293	5.98474	6.32609	6.04346	5.70878	6.69609	6.2418	6.40958	6.38434	6.23985	6.05665	6.38769	6.10672	6.18944	5.56223	5.28585	5.65788	5.76387	5.01734	5.54001	6.09822	5.67577	6.77867	6.16124	6.09242	6.39476	6.03533	6.19372	6.08837	6.59177	5.82481	5.86915	6.2229	5.66472	5.40749	6.29407	5.97056	6.34816	6.29148	6.102	5.92464	6.15672	6.63871	5.46027	6.12935	6.05251	5.81547	6.42684	6.24805	5.85895	6.18464	6.5662	6.12593	5.8968	6.28278	5.65006
Lsat_1_v5_gn_2_38600	8.9192	8.88283	9.24349	8.89594	8.87654	9.04478	8.63801	9.01636	9.14286	8.9822	8.89059	8.73061	8.87913	9.13461	8.99553	9.36155	9.03773	8.91187	9.52668	8.94053	8.86681	9.10134	8.95035	8.64522	9.08892	8.99956	8.99882	9.07322	9.19104	9.77079	9.68967	9.49124	9.70926	8.92437	9.12002	9.03653	8.93316	9.38379	9.11352	9.08828	9.08829	9.04185	9.06025	8.80703	8.89397	9.0136	9.00732	9.05327	8.79214	8.80332	9.21132	8.97899	8.91139	8.84188	9.05402	8.6122	8.93165	8.90168	8.96879	9.19923	9.1136	9.10285	8.55171	9.08558	9.12573	9.34592	8.71407	8.40703	9.27672	9.22622	9.15075	9.13306	9.5963	9.28964	8.86393	9.18724	8.92634	9.19268	8.88914	9.11216	9.11212	9.05932	9.12062	8.90735
Lsat_1_v5_gn_2_38621	0	0	0	0	0	0	0	0	0	0	0	0	0	0	0	0	0	0	0	0	0	0	0	0	0	0	0	0	0	0	0	0	0	0	0	0	0	0	0	0	0	0	0	0	0	0	0	0	0	0	0	0	0	0	0	0	0	0	0	0	0	0	0	0	0	0	0	0	0	0	0	0	0	0	0	0	0	0	0	0	0	0	0	0
Lsat_1_v5_gn_2_38660	7.06156	7.30625	7.01975	7.04484	6.74542	6.78869	6.35929	6.74384	6.28523	6.86148	7.22209	6.21576	5.89257	5.45767	4.61538	5.54668	5.38706	5.3864	4.83815	5.82522	6.39784	5.1228	5.60932	5.81621	4.67709	5.39289	5.61231	5.45329	5.78266	6.13062	5.0663	5.78479	6.03121	6.05821	6.2418	6.60807	5.93869	6.31685	6.94702	5.54496	6.80905	6.74737	6.98025	7.07206	7.40622	6.91442	6.84717	6.81775	6.90355	7.2562	7.13236	7.36974	7.23561	7.51751	6.96159	6.92725	7.08838	6.99108	6.81202	7.26685	7.06122	6.86828	6.9404	7.16471	7.22882	7.39537	7.12925	7.21163	6.92641	6.68956	7.00789	6.6202	6.64004	6.97342	6.94819	7.26903	7.3413	7.42724	6.851	7.49675	7.42839	6.63499	7.24979	7.26882
Lsat_1_v5_gn_2_38680	9.08846	8.57533	8.76368	8.86176	8.66304	8.89868	8.98369	8.88864	8.76442	8.21174	8.75339	9.09757	9.08279	9.53291	9.77288	9.39963	9.58993	9.57109	9.67764	9.50561	9.57653	9.5894	9.4727	9.30771	9.77322	9.28472	9.4596	9.47553	9.28778	9.09925	9.06421	8.9288	8.89093	9.37669	9.0582	8.8917	9.36293	9.33526	8.83614	9.32611	8.76907	8.64645	9.04717	8.66819	8.72616	8.85883	8.95644	8.79948	8.96339	8.61499	8.64599	8.85705	8.73747	8.65887	8.73901	8.75841	8.58588	8.73213	8.79529	8.52808	8.52543	8.65489	8.37471	8.80193	8.64599	8.65431	8.73742	8.69314	8.63434	8.71721	8.50565	8.62993	8.22888	8.02773	8.36746	8.56016	8.83002	8.44356	8.79797	8.84433	8.78975	8.74516	8.55156	8.69103
Lsat_1_v5_gn_2_38761	0	0	0	0	0	0	0	0	0	0	0	0	1.20034	0	0	0	0	0	0	0	0	0	0	0	0	0	0	0	0	0	0	0	0	0	0	0	0	0.757465	0	0	0	0	0.973451	0	0	0	0	0	0	0	0	0	0	0	0	0	0	0	0	0	0	0	0	0	0	0	0	0	0	0	0	0	0	0	0	0	0	0	0	0	0	0	0	0
Lsat_1_v5_gn_2_38801	7.74101	6.83396	7.58156	7.27002	7.60703	7.68455	7.52578	7.44909	7.40491	6.99895	7.38579	7.49154	7.57364	7.60696	8.175	6.8718	7.76908	7.95318	7.16369	7.91373	8.41194	7.13837	7.9904	8.39898	8.00217	8.05389	8.09614	7.91261	8.40956	6.79876	6.7503	6.81497	7.27523	8.49982	7.90108	8.23809	8.32086	7.93518	7.88447	8.1104	7.55869	7.48102	7.72144	7.57011	7.67562	7.10214	7.59162	7.50598	7.66908	7.50565	7.16339	7.43135	7.68851	7.83786	7.27692	7.68077	7.60083	7.08423	7.13699	7.18784	7.0288	7.20711	7.48651	7.54969	7.24323	6.83285	7.48503	7.99341	7.36888	7.49311	7.35647	7.44489	6.57362	6.35006	7.56481	7.65238	7.61185	7.56847	6.99318	7.06928	7.13292	7.21145	7.17629	7.35318
Lsat_1_v5_gn_2_3881	2.81278	2.24627	3.43511	2.37355	3.28784	4.21176	4.17239	5.57006	5.03131	5.2408	4.89256	6.28638	5.68985	7.46712	7.51738	7.23965	7.61939	6.98388	8.02018	6.69445	6.70766	7.76551	6.89002	6.63986	7.83103	6.86533	6.32757	5.77519	5.64778	6.24718	8.2799	6.71559	6.39155	6.49065	5.30399	5.22354	5.85604	5.86574	4.64615	6.29997	4.84715	4.83627	2.95321	3.35702	3.78976	3.22983	2.40055	3.06432	2.49973	2.65892	2.01804	3.78978	3.66151	2.47398	3.79881	4.1636	3.32275	3.77896	2.42416	3.29182	2.7939	2.69109	3.29148	3.00769	2.4634	2.51304	2.29731	2.13239	2.15274	2.43202	3.23443	2.46702	4.32726	3.33938	2.64805	3.30126	2.82408	3.78498	2.14278	3.15501	3.67273	3.42809	3.46986	3.60206
Lsat_1_v5_gn_2_38821	10.9415	10.431	10.5956	10.6114	10.7234	10.6153	11.1046	10.6742	10.5137	11.0183	10.6874	10.9086	10.9161	11.2224	11.4717	10.9217	11.2571	11.1524	10.8111	11.0382	11.1776	11.045	11.0589	11.2477	11.2381	11.2808	11.1261	10.9111	10.8034	10.5655	11.1422	10.658	10.43	11.0429	10.462	10.5234	10.7994	10.4773	10.283	10.8039	10.2811	10.3329	10.6425	10.7157	10.8101	10.6994	10.9423	10.6242	10.7897	10.6379	10.0422	10.8832	10.6465	10.5927	10.5844	10.6875	10.3964	10.3943	10.365	10.4973	10.5513	10.3376	10.5446	10.3468	10.1514	9.91934	10.4337	10.7406	10.4421	10.5286	10.1417	10.5189	10.317	10.4359	10.4304	10.2132	10.2733	10.1927	10.2513	9.78112	10.0216	10.1853	10.2534	10.2661
Lsat_1_v5_gn_2_38880	0	0	0	0	0	0	0	0	0	0	0	0	0	0	0	0	0	0	0	0	0	0	0	0	0	0	0	0	0	0	0	0	0	0	0	0	0	0	0	0	0	0	0	0	0	0	0	0	0	0	0	0	0	0	0	0	0	0	1.06474	0	0	0	0	0	0.809438	0	0	0	0	0	0	0	0	0	0	0	0	0	0	0	0	0	0	0.947547
Lsat_1_v5_gn_2_38920	6.3638	6.59783	6.47196	6.55004	6.23869	5.45566	6.31589	6.02362	5.94689	6.47827	6.91406	6.8956	5.53692	6.84046	5.58565	6.20398	5.45934	5.79279	6.92584	5.68716	5.07997	6.14858	4.60065	5.08354	5.43752	5.25881	5.25468	5.48571	4.98687	5.53859	4.77665	6.07944	5.70878	5.2092	5.70987	5.74587	5.54032	5.62458	6.51304	5.42569	6.75853	6.7779	6.77977	5.73864	6.49018	6.08858	5.58738	6.01356	5.34249	5.77913	6.83115	5.24366	6.73852	6.78578	5.95177	6.78692	6.80826	6.59177	6.33451	6.36608	6.73932	6.24017	7.28634	5.89504	7.04374	7.1908	7.46119	7.43968	7.7992	6.49231	8.10602	7.30728	7.26822	7.8912	7.22714	7.67757	7.83958	7.26145	7.03135	7.3744	6.55738	6.76022	7.53104	8.1271
Lsat_1_v5_gn_2_38980	0	0	0	0	0	0	0	0	0	0	0	0	0	0	0	0	0	0	0	0	0	0	0	0	0	0	0	0	0	0	0	0	0	0	0	0	0	0	0	0	0	0	0	0	0	0	0	0	0	0	0	0	0	0	0	0	0	0	0	0	0	0	0	0	0	0	0	0	0	0	0	0	0	0	0	0	0	0	0	0	0	0	0	0
Lsat_1_v5_gn_2_3900	2.32699	2.80555	2.4904	2.55561	2.69578	2.34181	3.52893	2.17311	2.20885	3.86419	5.108	3.0801	2.63035	2.36628	0	3.37617	1.65529	2.23623	3.65796	3.25128	2.5969	2.95766	1.19683	1.99697	2.96874	0	1.40728	3.90103	2.22811	2.38163	2.60381	3.56391	2.91631	3.24322	4.20965	3.88683	3.87394	1.25159	4.41936	3.73854	5.15901	5.05143	2.54044	1.61103	2.89047	2.66305	1.65077	3.54996	3.3662	1.71286	3.34355	2.5389	4.8475	3.49191	3.69985	5.29847	4.64474	4.32846	3.11146	4.30447	4.47684	3.57483	5.34199	1.66312	5.05999	4.91195	5.29187	5.34933	6.48326	4.21614	6.70366	5.95749	5.18361	5.85825	5.88142	6.21954	6.91415	5.33404	6.02352	6.07998	5.24554	5.68145	6.23531	6.56663
Lsat_1_v5_gn_2_39021	12.5814	11.8687	11.4956	12.8942	12.2674	11.4795	12.507	11.7551	11.6973	12.6335	12.0017	11.8904	12.3405	11.9774	12.0192	12.1889	11.8662	11.4906	11.5195	11.8946	11.7402	12.0789	11.3211	11.5842	12.1893	11.8906	11.8374	11.9916	11.4859	11.3477	12.4554	12.0424	11.438	11.8156	10.9512	11.2892	11.6266	10.8279	11.033	11.568	10.3424	11.2108	11.7686	12.892	12.2492	12.1572	12.9529	12.4362	12.7403	12.5218	11.5862	12.1581	11.6433	12.0572	12.1632	12.1149	11.5565	11.9086	11.9006	11.3288	12.3615	12.1568	11.9133	12.4956	11.9375	10.8919	12.1087	12.5271	11.7809	12.281	12.0369	13.0035	12.3078	12.3687	12.1904	12.0012	11.2692	10.7004	11.4637	10.3305	11.3929	11.6722	11.8391	11.248
Lsat_1_v5_gn_2_39061	3.9128	3.99803	2.76005	4.09014	2.69578	4.64078	4.91626	4.72504	5.10909	4.47979	4.70684	6.19144	5.89257	7.05104	7.66396	6.58503	6.89775	6.81185	6.81851	5.79391	5.82141	7.33263	6.38734	5.51961	6.55256	6.4997	5.95739	6.03821	5.8145	6.04119	6.02224	6.0971	5.6155	5.60402	5.38679	5.71176	5.60923	6.62004	5.5058	6.64073	4.99413	5.72985	2.76154	2.35316	0	1.71628	2.19115	2.50758	0	2.01345	1.01205	2.32468	1.88337	2.143	3.21785	0	2.00069	1.6421	2.91662	2.35152	2.30937	2.39097	2.25327	2.55477	3.93527	3.19099	3.14255	2.60328	1.72151	2.925	1.71986	2.13644	2.45628	0	1.21229	0.915158	2.60122	0	3.49164	3.62016	3.46907	3.42809	3.62524	1.51459
Lsat_1_v5_gn_2_39121	8.59503	9.30453	8.61651	9.28734	8.80765	9.68038	9.88415	10.7154	10.3779	9.88351	9.49142	11.5168	11.1802	12.4152	11.7431	11.9064	10.941	10.4464	12.4794	9.62553	9.21824	12.1072	9.4083	8.69294	11.0742	8.73498	8.85178	8.92447	9.03425	8.83497	9.49626	9.78341	9.43221	9.07356	9.69805	8.98033	9.00525	9.89144	8.89472	9.14916	8.64384	8.94878	8.38119	7.92751	7.24996	8.40322	9.02718	9.06775	8.23505	8.63441	8.5475	8.54955	8.66921	8.63012	8.93396	9.19315	8.95802	9.23448	9.83391	8.33468	8.61368	9.82211	9.00393	9.68446	9.27689	8.4166	9.30683	9.14948	8.93453	9.41923	8.96234	8.85474	9.46961	8.90656	8.62977	8.81973	9.61566	8.69362	10.0877	9.59557	9.33289	9.9732	9.11407	8.71991
Lsat_1_v5_gn_2_39180	1.00317	1.99842	1.72669	0	1.06751	2.04624	2.08541	1.86095	2.68586	0	0	1.16529	1.20034	1.91484	2.29824	2.1759	1.65529	1.51391	3.81513	0.685913	1.17789	2.46269	1.84186	1.3195	1.24227	0	1.40728	0	0	2.59777	1.60006	0.874037	2.691	1.64028	1.11559	2.58871	1.09656	0	0.789502	2.234	0	2.02254	1.54945	1.0196	1.90664	1.71628	1.27898	1.22592	1.73461	2.01345	0	2.07301	0.923303	0	0	1.70318	0	1.04306	1.67065	1.11933	1.31252	0.683871	1.17369	0.624569	0	0.514015	1.56448	0	0	1.67728	0.81941	1.09238	2.45628	0.815692	0	0	1.59798	0.987995	2.14278	1.09061	0	0.808218	0	1.51459
Lsat_1_v5_gn_2_39201	10.3781	10.7366	10.6797	10.5927	10.6268	10.8029	10.7814	10.8675	10.9381	10.9033	10.7569	11.312	11.3368	11.97	12.4804	12.2247	12.1564	12.1448	12.11	11.5501	11.2118	12.1465	11.5793	11.2828	12.2545	11.5663	11.4837	11.5454	11.3266	11.3551	11.7916	11.4143	11.0942	11.3366	11.2764	10.9308	11.1177	11.3035	10.9959	11.4022	10.9013	10.8737	10.7722	10.4451	10.4926	10.7767	10.5388	10.5366	10.5797	10.4089	10.6202	10.5106	10.6832	10.6107	10.6604	10.551	10.4563	10.6537	10.4212	10.544	10.5054	10.433	10.5115	10.4016	10.4864	10.7776	10.5504	9.90126	10.4786	10.5371	10.397	10.4633	10.518	10.2036	10.4193	10.5151	10.5673	10.5906	10.5847	10.4988	10.5438	10.5001	10.3032	10.4352
Lsat_1_v5_gn_2_3921	0	0	0	0	0	0	0	0	0	0	0	0	0	0	0	0	0	0	0	0	0	0	0	0	0	0	0	0	0	0	0	0	0	0	0	0	0	0	0	0	0	0	0	0	0	0	0	0	0	0	0	0	0	0	0	0	0	0	0	0	0	0	0	0	0	0	0	0	0	0	0	0	0	0	0	0	0	0	0	0	0	0	0	0
Lsat_1_v5_gn_2_39280	0	0	0	0	0	0	0	0	0	0	0	0	0	0	0	0	0	0	0	0	0	0	0	0	0	0	0	0	0	0	0	0	0	0	0	0	0	0	0	0	0	0	0	0	0	0	0	0	0	0	0	0	0	0	0	0	0	0	0	0	0	0	0	0	0	0	0	0	0	0	0	0	0	0	0	0	0	0	0	0	0	0	0	0
Lsat_1_v5_gn_2_39360	9.75619	9.44911	9.86923	9.62577	9.98985	9.59682	9.68677	9.57821	10.5218	9.41984	9.80477	9.86779	9.44975	9.59108	9.01205	8.90904	9.51984	9.59898	9.11513	9.69233	9.88273	9.34605	9.31771	9.68596	9.11046	9.09118	9.44428	9.2129	9.61829	9.24054	9.01407	9.35293	9.64187	9.75276	10.1202	10.0893	9.82527	9.84019	9.96961	9.62802	9.84452	9.78525	9.57765	9.8781	9.97491	9.6662	9.89031	9.98009	9.38106	10.1491	10.4906	9.37542	9.93389	9.77242	9.87694	10.214	10.2345	9.65842	10.3214	9.66178	9.59256	9.96901	9.85382	9.86376	9.79723	9.45816	9.91171	10.3903	9.94319	10.1006	10.1339	9.962	9.84624	9.94454	10.0781	9.63418	10.0936	10.1999	9.82107	10.0705	9.94993	9.9946	9.80871	9.82692
Lsat_1_v5_gn_2_39381	4.91301	5.63456	4.59076	7.21693	6.45235	8.61288	9.29064	9.12465	9.91264	11.1078	9.42269	11.3802	11.3281	11.1084	13.7165	12.049	13.5188	13.781	11.7457	13.5328	13.3901	12.847	13.431	13.7387	13.2314	13.2038	13.0185	12.6935	13.0259	12.8471	13.8637	13.2794	12.3578	13.2581	13.1119	13.213	12.6942	12.3641	11.9238	12.8088	11.8003	11.8546	5.75473	2.61748	2.22212	4.15081	3.36084	5.31586	5.42298	3.22544	1.01205	4.44953	4.30929	3.87452	6.17083	4.48759	3.80821	4.07972	5.95746	4.30447	3.89223	7.40075	5.9521	7.73719	7.72079	8.06424	5.58451	6.40539	4.5128	5.13228	4.8725	4.25671	6.74186	4.9376	7.90319	5.35261	7.78758	5.06407	5.75354	7.16324	8.69064	9.04709	8.0802	6.75205
Lsat_1_v5_gn_2_3941	7.50614	7.95064	7.64952	7.85186	8.00183	8.02254	7.48717	7.72518	8.41221	6.82497	7.4464	7.09237	6.72973	6.2961	6.57055	6.39704	6.54603	6.97681	6.95991	7.32355	7.67423	6.74203	7.40093	7.53126	7.3167	7.60657	7.58382	7.59366	8.06374	7.87224	7.21226	7.86633	7.88733	7.44804	7.7761	7.81665	7.65774	7.64291	7.4935	7.74563	7.64466	7.75606	7.50894	7.94566	7.68849	7.60955	7.55925	7.84953	7.60152	8.09199	8.47515	7.60778	7.56419	7.57895	7.61237	7.53043	7.49277	8.03291	7.84722	7.83208	7.67785	7.92104	7.897	7.99787	7.84875	8.01257	8.07257	8.45652	8.25483	8.07246	8.2579	8.16722	7.9269	7.74039	8.11675	7.70844	7.77429	7.96467	8.06316	7.75242	7.64354	7.76356	7.90926	7.89917
Lsat_1_v5_gn_2_39501	0	0	0	0.763007	0	0.392899	0.856777	0	0	0.977284	0	1.8014	0	0	0	0	0	1.1617	0	0	0	1.70319	0	0	0	0	0	0.996863	0	0	0	0	0	0	0	0	1.09656	0	0	0	0	0	0	1.61103	0	0.817182	1.65077	0	0	0	1.01205	0	0.923303	1.71276	0	0	1.58557	0	1.67065	0	0	0	0	1.05901	0	0.514015	0	0	1.1036	1.67728	0	0	1.69778	0	0	0.915158	0	0	0	0	0	0.808218	1.1763	0
Lsat_1_v5_gn_2_39521	0	0	0	0	1.06751	0.555369	0	0	0	0	0	0	0	0	0	0	0	0	1.29446	0	0	0	0	0	0	0	0	0	0	0.881471	0	0	0	0	0	0	0.650047	0	0	0	0	0	1.54945	0	0	0	0	0	0	0	2.01804	0	0.923303	0	0	0	1.00046	1.04306	1.06474	0	0	0	0.703047	0.624569	0	0.892227	0.984665	0.884488	1.72151	1.67728	0	0	0.642472	0.815692	0	0	0	0	0.890663	0	0	0	1.1763	0
Lsat_1_v5_gn_2_39580	0	0	0	0	0	0	0	0	0	0	0	0	0	0	0	0	0	0	0	0	0	0	0	0	0	0	0	0	0	0	0	0	0	0	0	0	0	0	0	0	0	0	0	0	0	0	0	0	0	0	0	0	0	0	0	0	0	0	0	0	0	0	0	0	0	0	0	0	0	0	0	0	0	0	0	0	0	0	0	0	0	0	0	0
Lsat_1_v5_gn_2_39600	0	0	0	0	0	0	0	0	0	0	0	0	0	0	0	0	0	0	0	0	0	0	0	0	0	0	0	0	0	0	0	0	0	0	0	0	0	0	0	0	0	0	0	0	0	0	0	0	0	0	0	0	0	0	0	0	0	0	0	0	0	0	0	0	0	0	0	0	0	0	0	0	0	0	0	0	0	0	0	0	0	0	0	0
Lsat_1_v5_gn_2_39660	8.10434	8.6006	8.55139	8.20868	8.16494	9.00841	8.28359	8.3704	8.48331	7.95439	8.19975	8.79257	8.29372	9.42946	9.18227	9.04338	9.56148	9.699	9.23128	9.42614	9.41783	9.40485	9.64793	9.72474	9.313	9.69486	9.70068	9.40736	9.80024	10.3252	9.49626	9.65219	9.73166	9.63668	9.49607	9.54993	9.38028	9.53915	9.22309	9.48121	9.45956	9.2737	8.16576	7.96951	8.05449	8.23828	8.17587	8.29923	7.66908	7.88511	8.25754	7.64294	8.12824	8.03867	7.94503	7.99333	7.96092	8.14527	7.97792	8.53265	7.90023	8.02881	8.35548	8.06362	8.25632	9.55902	8.58395	7.96438	8.85084	8.28055	8.44996	7.87883	8.24765	8.10146	8.27234	8.09708	8.43729	8.90372	8.45595	8.5285	8.55875	8.14666	8.2922	8.45565
Lsat_1_v5_gn_2_39681	12.0238	11.5967	11.3775	12.0078	11.8013	10.9522	11.4635	11.2273	11.3848	11.2643	11.2567	10.992	10.9459	10.9477	9.02838	10.9748	9.97296	9.20285	11.0354	10.0633	9.72165	10.712	9.05571	9.15331	10.3516	9.20493	9.6136	10.2941	9.8278	9.03816	9.15954	9.5275	9.93677	9.46362	10.0313	10.2876	9.83879	10.3108	11.1969	9.82156	10.7277	11.0745	11.7658	12.0424	11.8381	11.5945	12.0495	11.714	11.7683	12.0134	11.9705	11.5212	11.6143	11.924	11.2573	11.6394	11.5497	11.9625	11.8188	11.4383	11.9758	11.6232	11.5398	12.1699	12.3246	12.0531	12.0353	12.626	11.844	11.9716	11.9205	12.255	11.4113	11.3842	11.9154	11.6556	11.563	11.2238	11.5603	11.6866	11.8298	11.5178	12.2044	11.8342
Lsat_1_v5_gn_2_39721	0	0	0	0	0	0	0	0.908803	0	0	0	0	0	0	0	0	0	0	0	0	0	0	0	0	0	0	0	0	0	0.881471	0	0	0	0	0	0	0	0	0	0	0	0.82028	0	0	0	0	0	0	0	0	0	0	0	0	0	0	0	0	0	0.665603	0	0	0	0	0	0.514015	0.984665	0	0	0	0.81941	0	0	0	0	0	0	0	0	0	0	0	0	0
Lsat_1_v5_gn_2_39740	6.19607	4.06411	7.20618	1.92147	5.3766	10.664	5.40464	5.96403	5.4453	3.28078	3.82332	5.00314	2.29096	1.25421	5.99316	2.1759	4.95875	6.18505	0	6.23388	7.32256	4.06983	9.75106	7.69642	2.96874	7.26566	7.73694	6.83926	8.23821	11.9697	7.13095	9.12231	10.9631	8.1852	10.0005	10.5871	6.94032	9.74007	8.97628	7.14737	10.5616	9.17586	5.43947	4.84492	5.63145	4.26956	5.30452	5.58094	4.60164	6.63978	5.57809	3.4091	4.8475	3.75791	4.58896	5.33925	6.17083	4.47326	5.73893	8.07724	1.98823	6.2517	4.87072	6.0564	4.85018	6.85969	5.13995	6.89007	7.60855	5.91534	5.95826	5.81968	6.55652	6.60789	6.67825	4.53259	4.82615	8.17073	5.63458	4.56027	5.18023	5.54886	4.71146	6.1425
Lsat_1_v5_gn_2_39760	6.32818	6.80527	6.87821	6.04052	6.60632	6.85065	5.61024	6.20616	7.16195	4.47979	6.11209	4.88675	4.75268	4.77198	5.10047	4.61223	5.14559	5.02454	4.20431	5.76997	4.96805	5.2985	5.44784	5.31799	5.64862	5.6286	5.89867	5.82672	5.87615	5.926	5.23144	5.69487	6.55119	5.32802	6.12605	5.87478	5.72244	5.43034	5.90705	6.08063	6.46283	6.52551	5.92455	6.28636	6.64352	6.29866	6.13327	6.36949	4.96637	6.57231	7.56304	5.33247	5.60027	6.31445	5.20883	5.8987	6.52447	5.54243	5.70913	6.60202	6.08255	5.88798	6.33536	6.22261	6.30857	7.54173	6.96941	6.93066	7.10559	6.64271	7.24453	6.5866	6.18603	6.55055	6.91708	6.38158	6.32303	6.57605	6.23459	6.03098	5.83908	6.10002	6.32873	6.52359
Lsat_1_v5_gn_2_39781	5.70665	6.24585	6.01158	5.272	5.08212	4.82731	3.80486	3.63312	4.8619	4.65643	6.3841	4.94612	4.15973	3.75149	1.56525	4.61223	4.00441	4.14588	4.59965	2.94409	4.12201	2.95766	3.92751	4.45557	3.20072	3.08024	2.9278	1.99529	3.26286	2.78571	0	3.56391	4.92936	3.53435	5.30399	5.4882	3.25373	4.13524	4.98167	2.234	5.89852	5.5529	5.23321	5.16712	6.39912	5.5922	2.89143	4.79602	4.45622	4.47653	6.88178	4.55172	4.65559	6.67758	5.41007	4.1636	3.32275	3.39854	3.28308	4.71193	4.53955	3.49947	4.21586	3.62956	5.52831	7.48081	5.4293	5.49178	6.40718	4.37742	6.17224	5.46027	5.04339	5.83922	4.17964	6.27009	4.18834	5.78368	3.11873	5.21522	4.45858	3.08924	4.9059	5.70245
Lsat_1_v5_gn_2_39800	0	0	0	0	0	0	0	0	0	0	0	0	0	0	0	0	0	0	0	0	0	0	0	0	0	0	0	0	0	0	0	0	0	0	0	0	0	0	0	0	0	0	0	0	0	0	0	0	0	0	0	0	0	0	0	0	0	0	0	0	0	0	0	0	0	0	0	0	0	0	0	0	0	0	0	0	0	0	0	0	0	0	0	0
Lsat_1_v5_gn_2_3981	9.17874	9.62907	9.70926	9.00369	9.14578	9.63282	8.29853	9.20192	9.15666	8.6338	9.33457	8.89404	8.94521	8.28226	8.71523	8.53318	8.88865	9.12667	8.4499	9.14826	9.04288	8.81374	8.8769	8.95452	8.63814	8.87905	8.83099	8.83294	8.93636	9.29378	8.41484	8.71673	8.82995	8.82348	9.38212	9.54267	8.84662	9.26089	9.4489	8.71709	9.35803	9.35017	9.73274	9.47767	9.29428	9.33624	8.91226	9.26433	9.29279	9.11723	9.43124	9.48281	9.61728	9.11806	9.63724	9.61243	9.41666	9.7572	9.83046	9.52841	9.5805	9.70853	9.70112	9.65955	9.74758	9.81627	9.52954	8.99776	9.76986	9.57911	9.80437	9.50086	9.06359	8.7241	9.2071	9.84339	9.44991	10.0713	9.79218	9.6473	9.73652	9.57471	9.54478	9.73716
Lsat_1_v5_gn_2_39840	0	0	0	0	0	0	0	0	0	0	0	0	0	0	0	0	0	0	0	0	0	0	0	0	0	0	0	0	0	0	0	0	0	0	0	0	0	0	0	0	0	0	0	0	0	0	0	0	0	0	0	0	0	0	0	0	0	0	0	0	0	0	0	0	0	0	0	0	0	0	0	0	0	0	0	0	0	0	0	0	0	0	0	0
Lsat_1_v5_gn_2_39901	0	0	0	0	0	0	0	0	0	0	0	0	0	0	0	0	0	0	0	0	0	0	0	0	0	0	0	0	0	0	0	0	0	0	0	0	0	0	0	0	0	0	0	0	0	0	0	0	0	0	0	0	0	0	0	0	0	0	0	0	0	0	0	0	0	0	0	0	0	0	0	0	0	0	0	0	0	0	0	0	0	0	0	0
Lsat_1_v5_gn_2_39940	5.81357	5.56779	5.69524	5.7727	4.82758	3.90012	4.79507	4.51962	6.8242	3.86419	6.77919	5.51539	2.29096	4.69691	3.67307	2.77915	2.40592	2.57261	4.41548	2.69565	2.5969	3.61836	1.84186	1.3195	3.20072	0	0.868832	3.45372	2.83633	2.12731	2.34003	2.58417	3.43612	1.64028	3.79027	5.01558	3.56257	3.50561	3.96066	1.79476	4.1682	3.64227	5.67535	4.94454	5.63145	6.00546	3.45769	5.05037	3.65987	4.70372	8.9127	4.33955	6.0344	8.63426	5.74395	4.97537	4.2488	4.07972	4.20701	3.10786	3.07361	3.49947	3.46559	2.79893	4.07066	7.56475	5.17946	4.85408	5.48085	4.58986	6.0774	5.60154	4.88806	5.74011	5.1922	5.32099	5.10638	6.24299	4.8242	7.19695	5.24554	3.5254	2.86787	4.75492
Lsat_1_v5_gn_2_40000	0	0	0	0	0	0	0	0	0	0	0	0	0	0	0	0	0	0	0	0	0	0	0	0	0	0	0	0	0	0	0	0	0	0	0	0	0	0	0	0	0	0	0	0	0	0	0	0	0	0	0	0	0	0	0	0	0	0	0	0	0	0	0	0	0	0	0	0	0	0	0	0	0	0	0	0	0	0	0	0	0	0	0	0
Lsat_1_v5_gn_2_4001	7.88894	7.56776	7.72233	7.91572	8.17592	7.74263	8.15404	7.81786	7.30929	7.90859	7.94355	7.45113	7.63144	6.57296	5.75223	6.29299	5.83026	6.45294	5.98806	6.56594	7.04762	5.95228	6.24711	6.86018	5.68737	6.43899	6.85598	6.53295	6.6859	6.78781	6.98819	7.72015	7.19152	6.78187	7.00209	7.20658	7.04974	6.66	6.78492	6.72734	6.31684	6.73705	7.41432	8.20371	8.12722	7.86193	8.41474	7.98532	8.5978	8.45561	7.54744	8.3008	7.87084	7.71029	8.02897	7.47662	7.84012	7.87241	7.56063	7.66294	7.90619	7.71161	7.87788	7.83285	7.41209	6.81102	7.40397	7.68481	7.0935	7.76505	7.58625	7.71745	8.09913	8.41271	7.98796	7.77996	7.51923	7.21446	7.35107	7.35462	7.26477	7.37704	7.41866	7.59409
Lsat_1_v5_gn_2_40021	12.3478	11.5931	11.8283	11.3754	11.5291	11.5999	11.6215	11.2331	11.0209	11.4846	11.906	11.869	11.6707	11.7139	9.99134	11.3333	10.8945	10.4521	10.9617	10.4413	10.2277	11.1038	9.84731	9.87937	10.5952	9.92256	10.2296	10.5674	10.4652	9.91621	9.43195	10.4573	10.9552	10.8236	11.8583	12.2552	10.9255	11.6147	12.6571	10.7949	12.3161	12.1559	12.3598	11.7681	11.8784	12.1322	11.7085	11.5309	11.601	11.7157	11.5313	11.8332	12.2437	12.362	11.9191	12.5017	12.2297	11.9256	12.0166	12.5643	11.8664	11.5872	12.0317	12.0584	12.1988	11.8079	11.9653	12.1993	12.0531	11.7883	11.7574	11.8485	11.493	11.6386	12.0352	12.1323	12.3512	12.7581	11.9508	12.0604	12.6195	11.7037	12.6975	12.7782
Lsat_1_v5_gn_2_40080	5.73413	6.21709	5.17881	5.75419	5.77333	6.46236	6.00578	6.04295	6.39799	5.34763	5.38071	6.49954	6.41559	7.39771	8.0419	7.39852	7.43454	7.58609	7.19263	7.1208	7.17912	7.6568	7.60625	7.13041	7.86523	7.94895	7.48083	7.01614	7.33914	7.38305	7.35337	6.86737	7.14777	6.69609	6.46782	6.27589	6.85066	7.1762	6.45432	7.0296	6.3983	6.52551	5.37394	5.49749	5.23488	5.14112	5.97867	5.65948	5.16666	5.03973	5.9305	4.15705	5.0946	5.70742	5.01661	5.25652	5.67333	5.83824	5.33287	5.39356	5.39405	5.05057	5.62502	5.58893	5.64138	5.87732	5.21791	6.23759	4.9482	5.26191	5.26564	4.87314	5.37128	5.71945	5.43113	4.53259	5.54263	5.40272	5.44961	5.07722	5.48068	4.88459	5.53478	5.51009
Lsat_1_v5_gn_2_40101	6.54542	6.58663	6.22708	7.21693	6.73061	9.1918	9.37588	9.34505	9.41584	8.81228	8.82362	10.9021	10.4713	11.2669	11.637	11.2101	11.0577	11.0726	11.0011	9.99478	10.1593	11.7174	10.8943	9.93994	11.1576	10.5363	10.2898	10.2044	10.4399	10.0064	10.8899	10.459	10.3989	10.1946	10.1142	9.0672	9.95338	10.4696	9.34122	10.5184	9.20796	9.20423	4.59244	1.61103	2.48085	4.37927	5.49911	5.49788	2.99706	2.96981	2.82795	2.32468	3.5555	3.33792	3.89142	3.61834	3.17074	2.88041	4.36823	2.35152	2.7939	6.21684	3.69274	4.7551	4.69117	4.40033	5.94694	3.77522	3.64259	4.52246	3.23443	3.62323	4.99345	2.66015	5.91329	3.92338	6.46221	2.30267	6.87218	5.90065	6.12593	6.80935	5.02234	2.71623
Lsat_1_v5_gn_2_40120	0	0	0	0	0	0	0	0	0	0	0	0	0	0	0	0	0	0	0	0	0	0	0	0	0	0	0	0	0	0	0	0	0	0	0	0	0	0	0	0	0	0	0	0	0	0	0	0	0	0	0	0	0	0	0	0	0	0	0	0	0	0	0	0	0	0	0	0	0	0	0	0	0	0	0	0	0	0	0	0	0	0	0	0
Lsat_1_v5_gn_2_40161	0	0	0	0	0	0	0	0	0	0	0	0	0	0	0	0	0	0	0	0	0	0	0	0	0	0	0	0	0	0	0	0	0	0	0	0	0	0	0	0	0	0	0	0	0	0	0	0	0	0	0	0	0	0	0	0	0	0	0	0	0	0	0	0	0	0	0	0	0	0	0	0	0	0	0	0	0	0	0	0	0	0	0	0
Lsat_1_v5_gn_2_40220	10.2459	9.98516	9.53269	10.6223	10.5445	10.3239	10.9267	10.7759	10.556	10.8982	10.4626	10.8261	9.93803	10.2593	9.99134	9.52206	9.93227	9.79656	9.7205	10.1458	10.4141	10.1294	10.686	10.6111	10.5354	10.8966	10.8808	11.0354	11.0296	11.5423	11.4666	11.1853	11.2465	10.8395	10.8233	10.7121	10.6428	10.4682	10.534	10.4423	10.3191	10.0436	10.5351	10.1063	9.64907	11.0771	10.5277	10.2973	10.7157	10.7705	10.6884	10.8231	10.8154	10.7875	10.4395	10.565	10.125	9.95977	10.0499	9.83752	9.96444	9.84226	9.98118	10.4605	10.5282	10.0786	10.2558	10.6217	9.62415	10.6441	10.6026	10.6272	11.0193	10.8477	10.8514	10.658	10.6561	10.6025	10.529	10.4402	10.3421	9.81258	10.1111	9.9767
Lsat_1_v5_gn_2_40261	8.9576	8.76608	8.49015	8.94981	8.48917	8.20884	8.71799	8.43767	8.40836	8.35095	8.90866	8.75985	9.11692	9.18355	9.40292	9.20979	8.95889	8.97353	9.06122	9.11697	9.11363	9.5334	8.95035	9.15331	9.40015	9.31037	9.08694	9.24639	9.14795	7.90809	8.71253	8.44061	7.99618	9.03623	8.80327	8.82944	9.25282	8.83523	8.91446	9.40443	8.48511	8.85646	9.17291	9.23609	8.95652	9.06991	8.89291	8.47782	9.24378	8.76102	8.67858	9.0893	8.79683	8.86321	9.13438	9.10723	9.00373	8.84956	9.06603	8.51426	9.09936	8.86838	8.90913	9.08702	8.82423	7.79905	9.12404	8.95166	8.5834	8.82952	8.94678	8.87923	8.33546	8.1563	8.93164	8.9572	8.62307	8.42304	8.59945	8.49727	8.52298	8.59072	8.84828	8.73885
Lsat_1_v5_gn_2_40301	7.93111	8.10381	7.80288	7.8255	7.64701	7.68455	7.64163	7.54711	7.58585	8.03652	7.48544	7.66941	7.38488	6.55181	7.04737	7.04837	7.11469	7.27067	6.83696	7.41901	7.51408	7.44897	7.51745	7.77734	7.13239	7.5787	7.48748	7.53291	7.32816	8.0751	7.21226	7.80855	7.62551	7.57361	7.70527	7.69097	7.62484	7.45698	7.74935	7.36831	7.38307	7.51161	7.95784	7.86531	7.78756	7.45524	7.57553	7.55302	7.56651	7.54725	7.3989	8.00455	7.92506	8.02612	7.62591	7.4396	7.46035	7.72109	7.35471	7.40799	7.61736	7.54827	7.62144	7.54969	7.86282	7.92635	7.53918	7.8994	7.7228	7.46646	7.51566	7.32776	7.58301	7.72492	7.18859	7.51242	7.61185	7.71747	7.47398	7.4877	7.51702	7.34408	7.38643	7.4936
Lsat_1_v5_gn_2_40320	8.52201	8.34884	8.25681	8.54385	8.25049	8.49203	8.25706	8.69452	8.60576	8.40555	8.0837	8.72214	8.41936	9.19383	9.37339	9.3065	8.86888	8.83968	9.12267	8.66786	8.72336	9.1764	8.72656	8.4554	9.09614	8.61663	8.58317	8.85171	8.53907	8.0751	8.38007	7.96098	7.81924	8.75796	8.50271	8.51524	8.62742	8.94239	8.5127	8.52252	8.42158	8.37085	8.43841	8.41386	7.99872	8.15974	8.13252	8.24295	8.40321	8.65358	8.47515	8.64512	8.18266	8.42072	8.57766	8.34824	8.11986	8.5109	8.69624	8.03917	8.34847	8.54909	8.22833	8.7338	8.57659	7.98845	8.70056	8.54415	8.47111	8.6198	8.21027	8.31302	8.07231	7.73525	8.03942	8.11563	8.46238	7.86474	8.6947	8.46995	8.30289	8.84042	8.34905	8.1223
Lsat_1_v5_gn_2_40340	7.2351	6.7661	6.69739	7.26349	7.27066	6.55652	7.76509	7.32035	6.23406	8.01507	6.84069	6.61379	7.35087	6.67428	7.20893	6.84261	6.78977	6.79587	6.41388	6.60255	6.77573	6.7113	6.53539	7.27676	7.00011	6.86533	7.38425	7.21293	6.54118	5.82244	7.34438	6.74948	6.56789	7.42155	5.61	6.04882	6.70871	5.66441	5.75966	7.12202	5.65512	5.86867	6.60516	7.16794	6.99401	7.24668	7.63886	7.14567	7.54868	6.80565	5.80493	7.38366	6.59873	6.47083	6.92919	6.91381	6.70135	6.8915	6.68	6.49357	7.17915	6.86828	6.70019	7.19703	6.26689	5.87732	6.9352	6.50283	6.38751	7.60322	6.57071	7.24403	7.30962	7.0499	7.08043	6.70923	6.37681	5.26192	6.81862	5.90065	5.96074	6.92086	6.13542	5.89485
Lsat_1_v5_gn_2_40361	8.6998	8.54383	8.56904	8.70674	8.80765	8.61749	8.39205	8.55339	8.96601	8.70586	8.72513	8.68341	8.23899	8.39935	8.72194	8.70926	8.8079	8.64163	8.60867	8.634	8.67516	8.61222	8.64508	8.52735	8.64308	8.61663	8.65885	8.66969	8.67535	9.13643	9.03935	8.86839	8.91397	8.46134	8.78048	8.63838	8.74692	8.79319	8.76786	8.76292	8.82169	8.67647	8.76031	8.90922	8.62932	8.66121	8.60384	8.76437	8.5358	8.78357	9.26952	8.9205	9.06658	9.05767	8.70113	8.72803	8.83064	8.59245	8.91433	8.74466	8.69168	8.87398	8.51504	8.64483	8.84562	8.79858	8.77013	8.83355	8.90371	8.87414	8.84249	8.90331	8.99069	9.08476	8.97382	8.95205	9.07474	9.14586	8.50425	9.22811	8.86181	8.7502	8.89102	8.75754
Lsat_1_v5_gn_2_4041	1.00317	2.80555	2.1585	3.60317	2.42848	2.04624	4.35499	2.17311	2.20885	3.95711	2.80321	2.24134	2.29096	3.59489	1.56525	3.79721	3.26295	2.41421	1.96558	2.39535	1.81759	3.32551	2.28602	1.3195	1.89972	3.99233	3.0765	3.69464	1.78944	2.12731	2.01697	4.27212	3.11114	2.38806	2.77277	1.81056	3.25373	2.54439	4.02663	2.234	3.24629	3.34894	2.27921	1.0196	1.90664	1.71628	3.14514	2.81264	2.99706	1.71286	2.60499	2.32468	3.93953	2.96968	2.70841	3.15326	3.70129	2.65604	2.6913	3.45496	3.30779	1.77643	4.96075	2.08763	4.36217	3.83477	3.87813	4.57561	5.40465	2.69947	5.78901	4.56347	4.0132	5.4452	5.34025	5.44351	5.4453	3.56288	4.73448	4.41504	2.94782	4.30569	5.13008	5.65006
Lsat_1_v5_gn_2_40421	0	0	0	0	0	0	0	0	0	0	0	0	0	0	0	0	0	0	0	0	0	0	0	0	0	0	0	0	0	0	0	0	0	0	0	0	0	0	0	0	0	0	0	0	0	0	0	0	0	0	0	0	0	0	0	0	0	0	0	0	0	0	0	0	0	0	0	0	0	0	0	0	0	0	0	0	0	0	0	0	0	0	0	0
Lsat_1_v5_gn_2_40441	10.404	10.3187	10.4399	10.2312	10.2047	10.5056	10.3062	10.0536	9.9969	9.65989	9.86522	9.80904	10.8768	10.683	11.0951	11.1399	11.0736	11.0764	10.9543	10.8543	10.757	10.9609	10.95	10.7912	11.2201	11.0287	10.9583	10.8855	10.7601	10.4998	10.3343	9.80909	10.0992	10.653	10.0037	9.92223	10.7105	10.5953	10.1395	11.0115	10.5363	10.4832	10.4463	10.2051	10.5163	10.1996	10.2117	10.1707	10.5146	9.70789	9.64052	10.1402	9.66585	9.5228	10.4251	10.1366	10.1545	10.5473	10.4631	10.6567	10.3588	10.3978	10.2217	10.3871	10.1666	10.0468	10.4049	10.2	10.454	10.1221	9.90446	10.1142	9.46732	9.11672	9.65648	9.93762	9.52528	9.50535	10.2594	10.0735	10.0821	10.3833	10.1128	10.3557
Lsat_1_v5_gn_2_40481	1.58918	1.32066	1.10758	2.55561	2.92122	0.955378	0.856777	2.6473	2.87586	2.5469	0	3.0801	1.84634	2.36628	3.43248	3.67004	1.65529	2.96434	3.04688	2.01564	1.81759	2.46269	2.28602	1.99697	2.34968	2.24147	0.868832	2.31691	0	0	0	1.80668	0	0	1.73711	1.17242	1.71232	1.61897	1.96861	1.79476	2.03104	1.33999	0.973451	2.0293	0.938436	2.47813	1.27898	1.58907	0	2.82272	3.60698	2.72538	2.19718	1.71276	3.69985	2.13233	3.17074	3.39854	2.6913	1.97495	3.68594	2.01158	3.94884	3.56499	2.81152	3.04899	3.43143	2.79135	2.15274	2.10345	2.27006	1.09238	2.12631	2.01456	3.35323	2.18368	3.71844	2.78671	2.96942	4.07167	2.5938	3.85986	4.40324	3.90003
Lsat_1_v5_gn_2_40580	0	0	0	0	0	0.392899	0.856777	0.908803	0.930375	0	0	0	0	0	0	0	0	0	0	0	0	0	0	0	0	0	0	0	0	0	0	0	0	0	0	0	0	0	0	0	2.03104	0	0.973451	0	0	0	1.27898	0	0	0	0	0	0	0	0	0	0	1.6421	0	0	0	0.683871	0	0	0.809438	0	0	0	0	0	0.81941	0	0	0	1.21229	0	0	1.56893	0	0	0	0	0	0
Lsat_1_v5_gn_2_4060	5.67863	6.64177	7.13684	6.12939	7.28086	6.45465	7.15088	6.5548	7.23316	6.97693	7.19879	7.39897	6.88037	7.3495	7.57782	6.92847	7.61939	8.01658	6.11444	7.43432	7.524	7.22795	7.70784	7.97897	7.38901	8.34609	8.03383	7.74864	8.2499	8.03859	8.37567	8.31042	7.59326	8.49136	8.82199	8.48021	8.66432	8.45002	8.28231	8.66098	8.01119	7.77636	6.05572	6.24787	6.80594	6.8007	6.49453	6.66431	5.94311	6.94554	7.40757	6.19321	7.99263	6.85838	7.39234	7.7276	7.50076	6.36922	6.46505	6.92794	6.25128	5.76466	6.68266	5.32214	5.74623	5.61289	6.29148	6.76096	6.12792	5.96696	7.08305	6.65304	6.99124	7.68284	7.56481	7.2855	7.60435	7.82774	7.05007	7.03241	7.34145	6.7899	7.37553	7.5303
Lsat_1_v5_gn_2_40681	4.86409	5.02033	4.19555	5.07725	4.98562	4.52786	4.46504	4.86194	3.86657	4.9099	4.77144	4.76014	4.52763	3.41921	3.43248	4.46677	4.00441	2.96434	3.65796	4.09854	4.22299	3.61836	3.65892	3.85422	3.57599	4.94628	3.82974	4.16399	4.08485	4.71521	4.3434	4.78916	4.4422	3.77648	3.19659	2.86185	3.81681	2.9828	3.81891	4.45887	3.24629	3.88591	4.53364	5.28585	4.73664	4.26956	4.6986	4.79602	4.96637	5.3662	4.34474	4.28124	4.65559	4.98874	4.93194	5.0753	4.75577	5.03641	4.58061	4.77507	4.65733	4.58766	5.07266	4.15334	4.36217	3.99826	3.97111	3.10685	3.50336	4.21614	3.95689	3.86662	4.5509	5.13776	3.95303	3.74425	3.92509	4.56187	5.06407	4.56027	4.92514	4.8093	4.48668	4.42149
Lsat_1_v5_gn_2_40700	1.00317	0.806453	0	0	0	0.209784	0	0	0	0	0	0	0	0	0	0	0	0.694754	0	0.685913	0	1.70319	0	1.3195	0	0	0	0	0	0	0	0	0	0	0	0	0	0	0	0	0	0.82028	0	0	0.938436	0	0.776811	0	0	0.815058	0	0.849524	0	0	0	0	0	0	0	0	0.579744	0.683871	0.703047	1.05901	1.7038	1.4394	0	0	1.1036	1.06979	0	2.13644	0.642472	0	1.21229	0	0	0	0	0	0	0	0	0.947547
Lsat_1_v5_gn_2_40740	0	0	0	0	0	0	0	0	0	0	0	0	0	0	0	0	0	0	0	0	0	0	0	0	0	0	0	0	0	0	0	0	0	0	0	0	0.650047	0	0	0	0	0	0	0	0	0	0	0	0	0	0	0	0	0	0	0	0	0	0	0	0	0	0	0	0	0	0	0	0	0	0	0	0	0	0	0	0	0	0	0	0	0	0	0
Lsat_1_v5_gn_2_40760	10.855	10.5307	10.5479	10.8756	10.9473	10.5285	11.147	10.7117	10.7754	10.4137	10.7549	11.0507	11.2746	11.3588	12.0233	11.4005	11.6679	11.5755	11.233	11.4814	11.6815	11.6038	11.6107	11.6475	11.8466	11.797	11.7642	11.6172	11.5189	10.8538	11.2634	11.0359	10.8013	11.6281	10.9907	10.9574	11.4523	10.9822	10.6634	11.5698	10.2494	10.6513	10.5201	10.8244	10.8472	10.7431	10.9749	10.6224	10.8582	10.7496	10.3255	10.6999	10.4405	10.5185	10.7856	10.6586	10.4428	10.5079	10.3674	10.3993	10.727	10.4748	10.7626	10.5648	10.2002	10.2891	10.6013	10.9806	10.3524	10.7828	10.6272	10.8453	10.2521	10.3827	10.8001	10.3691	10.1869	9.9417	10.3405	9.6854	10.0921	10.4514	10.0627	10.134
Lsat_1_v5_gn_2_40780	0	0	0	0	0	0	0	0	0	0	0	0	0	0	0	0	0	0	0	0	0	0	0	0	0	0	0	0	0	0	0	0	0	0	0	0	0	0	0	0	0	0	0	0	0	0	0	0	0	0	0	0	0	0	0	0	0	0	0	0	0	0	0	0	0	0	0	0	0	0	0	0	0	0	0	0	0	0	0	0	0	0	0	0
Lsat_1_v5_gn_2_4080	10.8361	10.4696	10.65	10.0731	10.474	11.0631	10.3282	10.6547	10.4272	10.747	11.2432	10.7344	10.4393	10.3525	10.406	9.48002	10.3976	10.9147	9.72794	10.8419	11.4413	10.1467	11.2463	11.1889	10.2141	10.8938	11.1722	10.5251	11.3954	12.0015	11.3596	11.9277	12.067	11.2818	12.0794	12.2452	11.4482	11.8035	12.3702	11.5745	12.3248	12.1258	10.6127	10.7694	10.8174	10.8332	10.7879	10.8223	10.289	10.5515	10.3243	10.4979	11.7838	11.3001	11.0381	11.8936	11.752	10.9288	11.6668	11.6031	10.8321	11.47	11.2983	11.4746	11.4619	10.5245	10.8434	11.1286	10.9962	10.3627	10.6806	10.7289	10.7876	11.2883	10.8969	11.1909	11.6397	12.0038	11.3649	11.0976	10.9944	11.1898	11.5633	11.7503
Lsat_1_v5_gn_2_40920	0	0	0	0	0	0	0	0	0	0	0	0	1.20034	1.25421	3.14358	1.11962	3.79693	3.9861	2.42184	2.82521	0	4.2517	1.84186	1.3195	2.96874	0	1.79849	0.996863	1.15601	0	1.60006	0	0	0	0	0	0	0	0.789502	0	0.825175	0.82028	0	0	0	0	0	0	0	0	0	0	0	0	0	0	0	0	0	0	0	0	0	0	0	0	0	0	0	0	0	0	0	0	0	0	0	0	0	0	0	0	0	0
Lsat_1_v5_gn_2_40940	2.59024	1.69898	3.35596	3.22717	2.92122	2.587	0.856777	2.17311	3.19408	0.977284	2.53205	0	1.20034	0	0	0	1.65529	0.694754	0	2.21795	1.17789	0	2.62514	2.80389	0	3.08024	2.10593	0	2.22811	0	0	0	0	1.64028	2.17009	2.86185	1.09656	1.61897	3.17205	2.234	3.89642	2.48401	3.53591	3.49487	3.20915	2.66305	2.89143	1.87895	0	2.96981	2.82795	2.07301	1.88337	2.74301	0.943109	2.13233	3.17074	2.39023	3.11146	3.53009	2.30937	2.21371	2.59061	3.27322	3.70492	4.03639	2.29731	4.09391	2.98065	2.10345	2.83136	3.86662	0	1.71388	3.35323	1.87079	2.33754	2.78671	1.83272	1.09061	2.5938	2.46108	3.76551	2.90692
Lsat_1_v5_gn_2_40980	0	0	0	0	0	0	0	0	0	0	0	0	0	0	0	0	0	0	0	0	0	0	0	0	0	0	0	0	0	0	0	0	0	0	0	0	0	0	0	0	0	0	0	0	0	0	0	0	0	0	0	0	0	0	0	0	0	0	0	0	0	0	0	0	0	0	0	0	0	0	0	0	0	0	0	0	0	0	0	0	0	0	0	0
Lsat_1_v5_gn_2_4101	0	0	0	0	0	0	0	0	0	0	0	0	0	0	0	0	0	0	0	0	0	0	0	0	0	0	0	0	0	0	0	0	0	0	0	0	0	0	0	0	0	0	0	0	0	0	0	0	0	0	0	0	0	0	0	0	0	0	0	0	0	0	0	0	0	0	0	0	0	0	0	0	0	0	0	0	0	0	0	0	0	0	0	0
Lsat_1_v5_gn_2_41081	0	0	0	0	0	0	0	0	0	0	0	0	0	0	0	0	0	0	0	0	0	0	0	0	0	0	0	0	0	0	0	0	0	0	0	0	0	0	0	0	0	0	0	0	0	0	0	0	0	0	0	0	0	0	0	0	0	0	0	0	0	0	0	0	0	0	0	0	0	0	0	0	0	0	0	0	0	0	0	0	0	0	0	0
Lsat_1_v5_gn_2_41101	0	0	0	0	0	0	0	0	0	0	0	0	0	0	0	0	0	0	0	0	0	0	0	0	0	0	0	0	0	0	0	0	0	0	0	0	0	0	0	0	0	0	0	0	0	0	0	0	0	0	0	0	0	0	0	0	0	0	0	0	0	0	0	0	0	0	0	0	0	0	0	0	0	0	0	0	0	0	0	0	0	0	0	0
Lsat_1_v5_gn_2_41141	9.8249	9.69964	9.73783	9.77899	10.2612	9.56677	9.90871	9.90042	9.81882	9.85059	9.9179	9.97501	10.1654	10.46	10.441	10.1855	10.434	10.5071	10.4513	10.6271	10.4458	10.5412	10.4317	10.4117	10.6029	10.6035	10.5671	10.3774	10.5808	10.5655	11.0366	10.7027	10.6674	10.578	10.1634	10.159	10.4555	10.1208	9.94743	10.5532	9.67237	9.84653	9.82758	10.0003	10.1666	9.88311	10.0551	9.88011	9.93818	10.097	9.89588	9.67054	9.96139	9.83132	9.7939	10.0129	10.0316	9.74299	9.87307	9.60643	10.0604	10.0463	10.0305	10.0127	9.88252	9.70525	9.98461	10.0236	9.70779	9.88607	9.91593	9.92719	10.4292	10.4264	10.0097	9.9324	9.76262	9.45368	9.49375	9.62889	9.57918	9.96996	9.75292	9.72455
Lsat_1_v5_gn_2_41161	11.2672	11.6325	11.2431	11.5866	11.5514	10.9793	11.308	11.1312	11.1871	11.0784	11.0517	11.3344	10.8808	11.4038	11.395	11.225	11.4312	11.1938	11.1008	11.2499	11.249	11.2271	11.0581	11.4183	11.4073	11.2743	11.3129	11.2267	11.3641	11.5565	11.2711	11.2419	11.386	11.2558	11.0805	11.2717	11.3195	10.9673	11.1761	11.3286	10.9279	11.0149	11.3764	11.5522	11.5811	11.4546	11.1799	11.2964	11.4205	11.1743	11.2126	10.8422	11.3742	11.108	11.0299	11.2325	11.0777	11.271	11.1061	11.1242	11.2601	10.8567	11.2062	10.9971	11.2284	11.2891	11.1036	11.0311	11.0535	10.9708	11.1691	11.1499	10.9584	10.853	11.0463	10.7909	10.7165	11.0766	10.9825	10.825	10.9418	10.777	11.0789	10.9231
Lsat_1_v5_gn_2_4121	4.09342	3.08561	1.95869	4.35872	2.92122	3.79017	7.38588	6.51383	6.57289	6.92036	5.74479	7.66941	8.6183	9.63698	10.6595	9.38958	10.2728	10.0865	10.9564	9.47261	8.27753	11.3153	8.56857	8.65597	10.5394	9.03075	8.48678	9.401	7.77101	6.84177	9.32405	7.18888	6.3145	9.21905	8.24418	6.95282	8.02234	7.53961	7.86656	7.08313	7.65021	7.1642	2.54044	0	0	1.33567	2.58337	2.81264	1.73461	0	0	1.76796	1.48177	2.47398	2.48886	1.70318	1.58557	1.04306	1.67065	1.11933	1.79615	2.54882	0.703047	2.2607	2.64794	3.19099	4.29265	2.60328	2.48429	0	2.48236	2.46702	1.9279	1.33359	4.84086	1.47069	4.01828	0	4.8242	3.32727	2.78164	3.5254	3.29569	1.51459
Lsat_1_v5_gn_2_41221	8.98073	8.71814	8.29974	8.00062	7.61511	8.1544	7.39286	8.28775	8.04756	8.12929	8.78111	8.62103	8.44645	8.81332	9.60518	8.37907	8.72237	8.49845	8.81821	8.33	8.19914	9.42393	8.97279	8.1858	8.89975	8.51736	8.47343	8.52901	8.43025	7.42607	7.8617	7.8817	7.31533	8.49136	8.35115	8.24407	8.03492	8.51682	8.74109	8.3032	8.17038	8.61862	8.89196	8.8812	8.24085	8.19017	7.7386	7.88674	8.92244	7.88974	7.85679	9.0893	8.45743	9.40898	8.15106	8.42127	7.82746	8.15603	8.02101	8.20884	8.49411	8.52317	8.05182	8.55625	9.1412	8.53286	8.5986	8.56363	8.93791	8.12452	8.3179	8.24466	7.48702	7.32759	7.80465	8.4402	8.42457	8.45169	7.7041	7.84038	8.43823	7.50781	8.477	8.47461
Lsat_1_v5_gn_2_41240	6.4492	7.37945	6.58907	7.92403	7.21854	8.99697	9.37059	9.54301	10.0447	9.48174	8.89423	10.7605	11.2994	12.071	12.9656	12.2155	12.6018	12.5188	12.5282	12.1408	11.7279	12.9472	12.1244	11.8545	12.8096	12.2466	11.9054	12.2222	11.6033	10.9161	12.1087	11.0296	10.607	11.8524	11.2751	10.5148	11.4856	11.3978	10.3666	11.6959	10.2927	10.4112	6.2139	2.0293	2.22212	4.08756	4.28886	5.29141	4.45622	2.65892	4.88116	4.33955	2.45477	4.82449	5.17238	2.73128	3.70129	5.03641	5.33287	4.26102	4.11447	6.18111	4.74122	5.92107	5.7052	6.57882	5.58451	4.35477	4.5128	6.06495	5.20712	5.08046	6.3034	3.54127	5.81547	4.22616	6.3943	2.30267	6.4042	6.5662	6.78309	7.86464	6.37327	3.70837
Lsat_1_v5_gn_2_41261	12.2912	12.3559	12.1944	11.966	12.1633	11.3346	11.9176	11.9988	11.9384	11.5011	12.5832	12.1519	11.5739	11.3573	9.03917	10.8944	9.67207	9.6093	10.7876	10.74	11.0032	10.3893	10.4412	10.1895	10.1651	10.5107	10.6687	10.7131	11.4045	10.8179	10.3229	11.4252	11.4711	11.1795	11.6073	11.8321	11.3316	11.3585	12.0666	11.1512	11.8593	11.8457	12.4505	12.3223	12.4601	12.3537	12.0621	11.8851	11.7538	12.4163	12.5965	11.9641	12.8757	13.1379	12.1157	12.8443	12.8529	12.4841	12.3558	12.5175	12.4032	12.2071	12.5115	12.315	12.3545	11.9341	12.2304	12.4042	12.0893	11.8608	12.4187	12.1858	12.0884	12.4564	12.6481	12.5661	12.7171	12.4263	12.3084	12.6172	12.3217	12.144	12.5262	12.5172
Lsat_1_v5_gn_2_41300	7.91919	8.20247	7.07021	8.82232	9.15135	8.44097	8.83278	9.18244	9.47396	7.53188	8.35009	8.06046	7.43984	7.48954	6.95925	7.39852	7.46995	7.4751	7.60161	7.53955	7.95676	7.75047	8.00499	7.81616	7.75097	8.01283	7.94472	7.76193	8.58132	8.58264	7.24161	8.49157	8.71848	7.81653	7.91509	8.22606	7.88318	7.33271	6.64491	7.52159	6.42446	6.14329	8.08103	7.66079	8.05945	8.20141	8.98515	8.66555	7.70171	8.40156	9.63684	7.87255	8.35845	8.26919	7.7046	7.68077	8.15066	7.9854	7.98416	7.12258	7.82041	8.47726	8.07888	8.94359	8.68872	8.27427	8.7926	8.59554	8.32887	9.04597	8.59681	8.9169	8.3254	8.36028	9.11415	8.24341	8.50728	7.27982	8.47685	8.09999	7.24894	8.39861	7.33106	6.63562
Lsat_1_v5_gn_2_41321	0	0	0	0	0	0	0	0	0	0	0	0	0	0	0	0	0	0	0	0	0	0	0	0	0	0	0	0	0	0	0	0	0	0	0	0	0	0	0	0	0	0	0	0	0	0	0	0	0	0	0	0	0	0	0	0	0	0	0	0	0	0	0	0	0	0	0	0	0	0	0	0	0	0	0	0	0	0	0	0	0	0	0	0
Lsat_1_v5_gn_2_41340	0	0	0	0	0	0	0	0	0	0	0	0	0	0	0	0	0	0	0	0	0	0	0	0	0	0	0	0	0	0	0	0	0	0	0	0	0	0	0	0	0	0	0	0	0	0	0	0	0	0	0	0	0	0	0	0	0	0	0	0	0	0	0	0	0	0	0	0	0	0	0	0	0	0	0	0	0	0	0	0	0	0	0	0
Lsat_1_v5_gn_2_41360	5.93696	5.7394	6.20466	5.53315	6.52281	6.35335	6.70038	6.5682	5.94689	7.02064	6.63038	5.66424	6.27758	5.36371	5.46285	4.74436	5.45934	5.54773	4.97773	5.98627	6.33154	5.66211	6.19716	6.45544	4.82344	5.6286	6.29758	6.18363	6.19919	5.98474	6.57694	5.84873	6.23311	6.47356	6.46782	6.04882	6.29304	5.83117	5.95866	6.13234	5.98895	5.99529	5.56223	6.18814	6.53364	5.76387	6.97538	6.38113	7.11214	6.67237	5.77845	6.68429	6.18421	5.73853	6.4701	6.40051	6.34076	6.10598	6.31486	6.27072	6.26062	6.15679	6.13079	6.0564	6.10282	5.36576	5.87657	6.13711	5.78132	6.52712	6.15686	5.84832	6.4024	6.93808	6.36906	6.01738	5.90181	6.29812	5.98514	6.4216	5.92132	6.41138	5.45414	6.1983
Lsat_1_v5_gn_2_41401	7.99499	7.56205	7.25608	7.16882	7.19715	5.86504	5.79015	6.22321	6.54518	6.69611	7.39607	6.23969	6.12496	5.54587	2.29824	5.31127	2.89716	4.24334	5.16464	4.45948	3.29825	5.89873	2.89952	4.2441	4.95631	2.24147	2.57461	4.8013	3.43659	2.95196	2.82674	3.56391	3.81744	4.0772	4.01515	5.1233	4.63849	4.65353	5.70026	4.61241	5.69865	5.64408	7.39793	7.63119	7.70759	7.06978	6.62538	6.55556	6.59162	6.98931	7.0011	7.1265	7.4206	7.94176	6.57156	7.68868	7.39323	7.17173	6.95853	6.94863	7.98997	6.96948	7.42458	7.558	8.15331	7.15658	8.20289	8.14341	7.94085	6.99321	7.20769	7.24403	6.87193	7.1067	6.93272	7.58076	7.41169	6.83408	6.69325	6.94252	6.53143	6.83805	8.00436	7.71378
Lsat_1_v5_gn_2_41500	0	0	0	0	0	0	0	0	0	0	0	0	0	0	0	0	0	0	0	0	0	0	0	0	0	0	0	0	0	0	0	0	0	0	0	0	0	0	0	0	0	0	0	0	0	0	0	0	0	0	0	0	0	0	0	0	0	0	0	0	0	0	0	0	0	0	0	0	0	0	0	0	0	0	0	0	0	0	0	0	0	0	0	0
Lsat_1_v5_gn_2_41521	1.00317	0	0	0	2.42848	1.35904	2.08541	2.4296	2.87586	2.5469	2.19785	1.8014	1.20034	1.25421	0	0	0	0	0	0.383342	0	2.46269	0	0	0	0	0	0	0	0	0	0	0	0	0	0	0	0	0	0	0	0	0	0	0	0	0	0	0	0	0	0.849524	0	0	0	0	0	0	0	0	0	0	0	0	0	0	0	0	0	0	0	0	0.642472	0.815692	0	0	0	0	0	0	0	0	0	0
Lsat_1_v5_gn_2_41540	0	0	0	0	0	0	0	0	0	0	0	0	0	0	0	0	0	0	0	0	0	0	0	0	0	0	0	0	0	0	0	0	0	0	0	0	0	0	0	0	0	0	0	0	0	0	0	0	0	0	0	0	0	0	0	0	0	0	0	0	0	0	0	0	0	0	0	0	0	0	0	0	0	0	0	0	0	0	0	0	0	0	0	0
Lsat_1_v5_gn_2_4161	4.70653	7.06937	6.8056	5.97809	6.39715	6.54206	6.20924	6.17146	4.66992	6.39768	6.50301	6.75328	6.84823	6.82291	5.80375	6.45606	6.47807	6.3473	6.76169	6.84336	6.39784	6.14858	6.11884	6.86018	5.39132	6.08997	6.59749	5.92456	5.78266	7.20508	6.63707	6.26272	6.27438	5.69528	6.02627	6.6804	5.69099	5.75942	5.6799	6.08063	6.1544	6.11169	5.99163	4.7924	5.60453	5.44857	6.27291	6.58604	5.49921	4.37459	5.60847	6.27018	5.62669	5.76898	6.18919	5.41749	6.21036	6.57581	6.44711	6.10858	6.37679	6.4648	6.3241	5.75733	6.26689	7.57126	5.99201	4.97544	6.46461	6.42008	6.7959	5.38409	5.93138	5.25727	5.24326	6.07539	6.41158	6.02065	6.82949	6.5662	6.50501	7.01602	6.18623	5.91719
Lsat_1_v5_gn_2_41661	8.16618	8.22431	8.35675	8.2555	8.3652	8.56122	8.23393	8.43401	8.50864	8.28078	8.31259	8.06046	8.23899	8.08292	8.54406	8.58698	8.49196	8.37485	8.3698	8.13604	8.38495	8.74712	8.36308	7.9875	8.26811	8.11338	8.32523	8.47755	8.46578	8.60153	8.36682	8.44751	8.42974	8.5858	8.51657	8.71356	8.42009	8.53841	8.66546	8.54654	8.7355	8.52875	8.29087	8.55058	8.32571	8.63656	8.31162	8.25881	8.57155	8.58106	9.02114	8.61002	8.46111	8.63012	8.66879	8.36808	8.4807	8.41105	8.47948	8.7584	8.59166	8.39388	8.1978	8.60122	8.47346	8.75637	8.44903	8.37797	8.8863	8.58719	8.77106	8.40264	8.78223	8.86247	8.49933	8.77376	8.68122	9.33568	8.49062	8.86545	8.79794	8.60749	8.50729	8.63484
Lsat_1_v5_gn_2_41680	0	0	0	0	0	0	0	0	0	0	0	0	0	0	0	0	0	0	0	0	0	0	0	0	0	0	0	0	0	0	0	0	0	0	0	0	0	0	0	0	0	0	0	0	0	0	0	0	0	0	0	0	0	0	0	0	0	0	0	0	0	0	0	0	0	0	0	0	0	0	0	0	0	0	0	0	0	0	0	0	0	0	0	0
Lsat_1_v5_gn_2_41741	1.00317	0.806453	1.10758	0	1.06751	0.955378	0.856777	0.908803	0.930375	1.55459	0	1.16529	2.29096	1.25421	0	0	2.89716	2.84521	1.29446	2.12034	2.25923	2.95766	1.19683	0	2.69216	3.08024	2.57461	2.80197	2.22811	3.35963	4.41384	3.75401	4.11876	2.87809	1.73711	2.58871	2.61423	2.70579	1.96861	1.79476	3.24629	2.27165	0.973451	1.61103	1.50228	1.33567	1.27898	0.739434	4.11231	1.71286	1.01205	1.38063	0.923303	1.09689	0	1.08956	2.32266	1.04306	0	1.11933	1.79615	2.21371	2.43178	2.08763	3.70492	1.1916	1.97694	2.60328	2.15274	2.10345	1.71986	2.7358	2.95084	3.10457	1.86159	2.44065	1.00978	2.5649	1.83272	1.70455	1.81493	2.64555	1.1763	1.51459
Lsat_1_v5_gn_2_41761	0	0	0	0	0	0.209784	2.33769	0	1.49136	0.977284	0	0	0	0	2.78196	0	0	1.51391	1.96558	0	0	1.70319	0	0	2.96874	2.24147	1.40728	2.80197	0	1.81834	1.01134	0	0	0	0	0	1.94339	0	0	0	0	0	0	2.0293	0	0	0	0	0	0	0	0	0	0	0	1.70318	0	2.39023	0	0	0	3.15117	0	0	0	0	3.43143	0	0	0	0	2.7358	3.31846	2.66015	0	0	0	2.30267	0	2.13386	0	0	2.25698	0
Lsat_1_v5_gn_2_4180	0	0	0	0	0	0	0	0	0	0	0	0	0	0	0	0	0	0	0	0	0	0	0	0	0	0	0	0	0	0	0	0	0	0	0	0	0	0	0	0	0	0	0	0	0	0	0	0	0	0	0	0	0	0	0	0	0	0	0	0	0	0	0	0	0	0	0	0	0	0	0	0	0	0	0	0	0	0	0	0	0	0	0	0
Lsat_1_v5_gn_2_41820	0	0	0	0	0	0	0	0	0	0	0	0	0	0	0	0	0	0	0	0	0	0	0	0	0	0	0	0	0	0	0	0	0	0	0	0	0	0	0	0	0	0	0	0	0	0	0	0	0	0	0	0	0	0	0	0	0	0	0	0	0	0	0	0	0	0	0	0	0	0	0	0	0	0	0	0	0	0	0	0	0	0	0	0
Lsat_1_v5_gn_2_41841	0	0	0	0	0	0	0	0	0	0	0	0	0	0	0	0	0	0	0	0.383342	0	0	0	0	0	0	0	0	0	0	0	0	0	0	0	0	0	0	0	0	0	0	0	0	0	0	0	0	0	0	0	0	0	0	0	0	0	0	0	0	0	0	0	0	0	0	0	0	0	0	0	0	0	0	0	0	0	0	0	0	0	0	0	0
Lsat_1_v5_gn_2_41860	0	0	0	0	0	0	0	0	0	0	0	0	0	0	0	0	0	0	0	0	0	0	0	0	0	0	0	0	0	0	0	0	0	0	0	0	0	0	0	0	0	0	0	0	0	0	0	0	0	0	0	0	0	0	0	0	0	0	0	0	0	0	0	0	0	0	0	0	0	0	0	0	0	0	0	0	0	0	0	0	0	0	0	0
Lsat_1_v5_gn_2_41880	11.0175	10.8632	10.8149	10.9888	11.2823	10.6192	10.985	10.8311	10.7445	10.7608	10.9296	10.9068	11.1342	11.4221	11.1865	11.108	11.348	11.3101	11.2537	11.3438	11.2594	11.3655	11.2098	11.2715	11.4438	11.409	11.4194	11.1416	11.3499	11.2887	11.4598	11.3894	11.3149	11.4686	11.1006	11.0753	11.3345	10.9673	10.9122	11.3903	10.7907	10.9858	11.0119	11.1474	11.2952	10.9389	11.2028	10.8498	10.7571	11.0686	10.7459	10.7444	11.0029	10.7819	10.8669	11.0595	10.9681	10.716	10.7786	10.7302	11.0655	10.752	10.9597	10.7336	10.7193	10.4776	10.8776	11.1016	10.561	10.7711	10.8509	10.8293	11.0589	11.0787	10.9536	10.7966	10.6741	10.4209	10.5182	10.5267	10.547	10.7948	10.7426	10.7434
Lsat_1_v5_gn_2_41901	6.78763	6.83396	6.98071	6.26633	5.55533	5.94418	4.35499	5.27545	5.96792	3.95711	3.69597	3.45184	5.36583	3.89274	3.14358	5.95398	6.03333	6.32521	6.59824	6.49955	6.67238	5.21332	6.11884	5.47178	4.33054	5.11099	4.73399	4.57894	4.18568	4.88931	3.47998	3.45857	4.02514	3.39611	4.01515	3.61883	4.22078	4.90697	4.36939	5.24959	7.22087	7.54157	6.01331	6.92125	7.28429	4.94094	5.99489	5.73397	5.42298	4.47653	4.60797	4.64715	3.03062	3.49191	4.21184	4.752	5.2863	7.4507	7.76995	7.90799	7.77552	8.29149	7.96747	8.06945	8.35246	8.43098	6.68371	7.26815	7.30742	5.91534	5.97589	6.10717	5.74777	5.31351	4.70176	4.0827	3.92509	4.06478	5.23738	5.69581	6.6447	7.29662	8.22696	8.48959
Lsat_1_v5_gn_2_41941	0	0	0	0	0	0	0	0	0	0	0	0	0	0	0	0	0	0	0	0	0	0	0	0	0	0	0	0	0	0	0	0	0	0	0	0	0	0	0	0	0	0	0	0	0	0	0	0	0	0	0	0	0	0	0	0	0	0	0	0	0	0	0	0	0	0	0	0	0	0	0	0	0	0	0	0	0	0	0	0	0	0	0	0
Lsat_1_v5_gn_2_41960	0	0	0	0	0	0	0	0	0	0	0	0	0	0	0	0	0	0	0	0	0	0	0	0	0	0	0	0	0	0	0	0	0	0	0	0	0	0	0	0	0	0	0	0	0	0	0	0	0	0	0	0	0	0	0	0	0	0	0	0	0	0	0	0	0	0	0	0	0	0	0	0	0	0	0	0	0	0	0	0	0	0	0	0
Lsat_1_v5_gn_2_41980	3.70628	3.61278	4.05227	3.68363	3.93032	4.5948	4.17239	5.1384	5.14646	4.71081	3.03138	5.30474	5.45391	6.01629	7.20893	5.7172	7.30323	6.24511	7.19263	6.81634	6.23812	7.37246	6.77555	6.95019	6.35008	6.43899	6.12046	5.27928	6.17487	6.95383	7.03364	7.09533	6.21202	6.36658	5.91907	6.17935	6.25052	5.33484	5.22589	7.13475	5.44116	5.43016	4.47234	4.56083	4.46456	2.82694	4.7377	4.35163	3.3662	4.47653	4.72353	4.0907	4.02145	4.17664	3.59359	3.15326	4.00086	4.54056	3.92537	4.38763	4.50854	3.95927	4.31021	4.81186	4.13386	4.5659	3.97111	3.77522	4.09462	4.45176	3.80732	4.69541	5.57177	3.44385	4.28085	3.83659	4.47804	3.14851	4.63881	2.46429	3.35534	4.24984	3.29569	3.80738
Lsat_1_v5_gn_2_42001	9.52792	8.95862	9.25308	9.26789	9.04463	8.89773	8.86575	8.9151	9.13358	8.46213	9.52928	9.14585	8.86314	9.35816	8.3498	8.693	8.68518	8.49845	9.19955	8.6861	8.93909	8.67728	8.46685	8.4554	8.53568	8.4574	8.52612	8.26986	8.67101	7.4747	7.3623	7.47883	8.07421	8.87644	8.91907	9.07057	8.72574	8.74987	9.59467	8.70434	9.19662	9.50567	9.43833	9.21878	9.43081	9.42687	9.45283	8.92004	9.09818	9.25629	9.30937	9.22695	9.20011	9.85281	9.23501	9.71862	9.61747	9.4401	9.30391	9.33244	9.49408	9.41755	9.29678	9.67014	9.7501	9.54751	9.39338	10.0318	9.0422	9.51119	9.79695	9.75262	8.51874	8.94489	9.7631	9.4673	9.72164	9.62697	9.23009	9.45636	9.61823	9.24756	9.94956	9.71182
Lsat_1_v5_gn_2_42020	9.81207	9.41944	9.75046	9.80844	9.62968	9.09065	9.03143	9.65245	10.4488	8.7258	9.46481	9.04423	7.98185	8.14072	6.50981	7.38846	7.22246	6.86641	7.78385	8.33952	8.35745	7.9347	8.01943	7.77734	7.69503	7.85913	8.34736	8.8171	9.03086	9.54867	9.01407	9.70928	10.191	8.74378	9.6611	9.70752	9.07847	9.26414	9.73324	8.93293	9.53204	9.38032	9.79039	9.67006	9.75844	9.81029	9.34619	9.6578	8.99664	10.2434	10.8482	9.25751	10.0927	10.2536	8.85279	10.027	9.84954	9.33029	9.9226	9.55339	9.59441	9.79872	9.43145	10.0074	10.1029	9.65559	10.004	10.3692	10.1308	10.0595	10.5365	10.3148	10.7857	11.2515	10.6198	10.0802	10.1994	10.1358	9.73983	9.68738	9.46899	9.70245	9.96783	9.72929
Lsat_1_v5_gn_2_42041	9.27544	9.2363	9.22551	9.39581	9.34124	9.28198	9.84271	9.31357	8.97383	10.0758	9.25208	9.27591	9.75293	8.87847	9.38189	9.33035	9.10122	9.27089	8.70724	9.15289	9.26043	9.02217	9.28222	9.92003	9.20029	9.18658	9.4149	9.46337	9.26203	9.24656	9.83634	9.56764	9.24246	9.61931	8.86955	8.92929	9.16685	8.69565	8.52986	9.07182	8.39206	8.59596	9.51443	9.23854	9.16205	9.56534	9.51885	9.44009	9.78291	9.0277	8.77549	9.91302	9.24769	9.46585	9.30402	9.04697	8.95802	9.35387	8.91759	9.18186	9.20348	8.93245	8.88058	8.90661	8.36569	8.54283	9.14414	8.42134	9.07944	9.31355	8.83768	9.28218	9.3581	9.05208	9.03305	9.10376	8.6119	8.53438	8.93518	8.5285	8.58737	8.65933	8.59921	8.56934
Lsat_1_v5_gn_2_42060	0	0	0	0	0	0	0	0	0	0	0	0	0	0	0	0	0	0	0	0	0	0	0	0	0	0	0	0	0	0	0	0	0	0	0	0	0	0	0	0	0	0	0	0	0	0	0	0	0	0	0	0	0	0	0	0	0	0	0	0	0	0	0	0	0	0	0	0	0	0	0	0	0	0	0	0	0	0	0	0	0	0	0	0
Lsat_1_v5_gn_2_421	9.25424	9.13617	9.12466	9.06694	9.10329	9.31532	9.1245	9.71554	9.40431	9.59631	9.28565	10.2949	10.2198	11.2587	11.2906	10.6265	11.1035	10.7852	11.2039	10.4857	10.5184	11.2712	10.8313	10.4149	10.9739	10.4505	10.3668	10.6038	10.3559	10.6594	11.1363	10.3268	10.2478	10.0479	9.61247	9.29738	9.85927	10.0092	9.40462	10.0285	9.32542	9.39844	9.18251	9.04448	9.12701	9.06786	9.32869	9.1138	9.14639	8.89132	9.10345	9.02191	9.06416	9.0791	8.9475	9.12191	8.88661	8.88235	9.08065	8.8908	8.99834	9.29616	8.83171	9.29293	9.23787	9.00497	9.24766	8.6813	9.04847	9.04897	8.93781	9.09473	9.34073	9.25954	8.74939	9.03478	9.05563	8.66944	9.02542	9.23083	8.95992	9.1875	8.91381	8.68127
Lsat_1_v5_gn_2_42101	0	0	0	0	0	0	0	0	0	0	0	0	0	0	0	0	0	0	0	0	0	0	0	0	0	0	0	0	0	0	0	0	0	0	0	0	0	0	0	0	0	0	0	0	0	0	0	0	0	0	0	0	0	0	0	0	0	0	0	0	0	0	0	0	0	0	0	0	0	0	0	0	0	0	0	0	0	0	0	0	0	0	0	0
Lsat_1_v5_gn_2_42120	9.69457	9.75445	9.36722	10.193	9.57269	9.73147	9.85792	10.2863	10.4023	10.2705	9.6307	10.6499	10.1257	11.4917	10.8674	10.528	10.4911	10.395	10.9918	10.0409	10.0958	10.8506	9.97321	9.67808	10.4521	9.65538	9.64818	9.58618	9.71846	9.98497	10.4277	10.0332	10.3502	9.58393	9.68174	9.48578	9.40714	9.81276	9.35894	9.42272	9.05099	9.14302	9.62066	9.69888	9.6005	9.67295	9.86073	9.61163	9.53838	9.72482	10.1101	9.48281	9.77321	10.0989	9.14617	9.59149	9.37813	9.39309	9.6964	8.92947	9.39688	9.93277	9.31253	9.92615	9.88482	9.15115	9.79416	9.78984	9.48304	9.61393	9.43838	9.67082	10.1033	10.1194	9.67983	9.25155	9.80574	8.8948	9.61025	9.75872	9.2871	9.5489	9.42031	8.86775
Lsat_1_v5_gn_2_42161	0	0	0	0	0	0	0	0	0	0	0	0	0	0	0	0	0	0	0	0	0	0	0	0	0	0	0	0	0	0	0	0	0	0	0	0	0	0	0	0	0	0	0	0	0	0	0	0	0	0	0	0	0	0	0	0	0	0	0	0	0	0	0	0	0	0	0	0	0	0	0	0	0	0	0	0	0	0	0	0	0	0	0	0
Lsat_1_v5_gn_2_42241	0	0	0	0	0	0	0	0	0	0	0	0	0	0	0	0	0	0	0	0	0	0	0	0	0	0	0	0	0	0	0	0	0	0	0	0	0	0	0	0	0	0	0	0	0	0	0	0	0	0	0	0	0	0	0	0	0	0	0	0	0	0	0	0	0	0	0	0	0	0	0	0	0	0	0	0	0	0	0	0	0	0	0	0
Lsat_1_v5_gn_2_42260	0	0	0	0	0	0	0	0	0	0	0	0	0	0	0	0	0	0	0	0	0	0	0	0	0	0	0	0	0	0	0	0	0	0	0	0	0	0	0	0	0	0	0	0	0	0	0	0	0	0	0	0	0	0	0	0	0	0	0	0	0	0	0	0	0	0	0	0	0	0	0	0	0	0	0	0	0	0	0	0	0	0	0	0
Lsat_1_v5_gn_2_42301	0	0	0	0	0	0	0	0	0	0	0	0	0	0	0	0	0	0	0	0	0	0	0	0	0	0	0	0	0	0	0	0	1.06455	0	0	0	0	0	0	0	0	0	0	0	0	0	0	0	0	0	0	0	0	0	0	0	0	0	0	0	0	0	0	0	0	0	0	0	0	0	0	0	1.08543	0	0	0	0	0	0	0	0	0	0	0
Lsat_1_v5_gn_2_42320	0	0	0	0	0	0	0	0	0	0	0	0	0	0	0	0	0	0	0	0	0	0	0	0	0	0	0	0	0	0	0	0	0	0	0	0	0	0	0	0	0	0	0	0	0	0	0	0	0	0	0	0	0	0	0	0	0	0	0	0	0	0	0	0	0	0	0	0	0	0	0	0	0	0	0	0	0	0	0	0	0	0	0	0
Lsat_1_v5_gn_2_42360	0	0	0	0	0	0	0	0	0	0	0	0	0	0	0	0	0	0	0	0	0	0	0	0	0	0	0	0	0	0	0	0	0	0	0	0	0	0	0	0	0	0	0	0	0	0	0	0	0	0	0	0	0	0	0	0	0	0	0	0	0	0	0	0	0	0	0	0	0	0	0	0	0	0	0	0	0	0	0	0	0	0	0	0
Lsat_1_v5_gn_2_42381	0	0	0	0	0	0	0	0	0	0	0	0	0	0	0	0	0	0	0	0	0	0	0	0	0	0	0	0	0	0	0	0	0	0	0	0	0	0	0	0	0	0	0	0	0	0	0	0	0	0	0	0	0	0	0	0	0	0	0	0	0	0	0	0	0	0	0	0	0	0	0	0	0	0	0	0	0	0	0	0	0	0	0	0
Lsat_1_v5_gn_2_4240	0	0.806453	0	0	0	0.392899	0.856777	0.908803	0	0	1.13487	0	0	0	0	0	0	0	0	0	0	0	0	1.3195	0	0	0	0	0	0	0	0	1.06455	0	0	0	0.650047	0	1.29687	0	0	1.72126	0.973451	0	0	0	0	0	0	0.815058	1.60101	0.849524	1.48177	1.09689	0	1.08956	0	0	1.67065	0.665603	0.992165	1.49535	1.81219	0	0	0.514015	0.984665	2.13239	1.1036	0	0	1.70687	0	0.815692	1.21229	1.47069	0	0.987995	0	1.09061	0	1.32314	1.1763	1.51459
Lsat_1_v5_gn_2_42521	0	0	0	0	0	0	0	0	0	0	0	0	0	0	0	0	0	0	0	0	0	0	0	0	0	0	0	0	0	0	0	0	0	0	0	0	0	0	0	0	0	0	0	0	0	0	0	0	0	0	0	0	0	0	0	0	0	0	0	0	0	0	0	0	0	0	0	0	0	0	0	0	0	0	0	0	0	0	0	0	0	0	0	0
Lsat_1_v5_gn_2_42720	0	0	0	0	0	0	0	0	0	0	0	0	0	0	0	0	0	0	0	0	0	0	0	0	0	0	0	0	0	0	0	0	0	0	0	0	0	0	0	0	0	0	0	0	0	0	0	0	0	0	0	0	0	0	0	0	0	0	0	0	0	0	0	0	0	0	0	0	0	0	0	0	0	0	0	0	0	0	0	0	0	0	0	0
Lsat_1_v5_gn_2_42760	0	0	0	0	0	0	0	0	0	0	0	0	0	0	0	0	0	0	0	0	0	0	0	0	0	0	0	0	0	0	0	0	0	0	0	0	0	0	0	0	0	0	0	0	0	0	0	0	0	0	0	0	0	0	0	0	0	0	0	0	0	0	0	0	0	0	0	0	1.1036	0	0	0	0	0	0	0	0	0	0	1.09061	0	0	0	0
Lsat_1_v5_gn_2_4281	0	0	0	0	0	0	0	0	0	0	0	0	0	0	0	0	0	0	0	0	0	0	0	0	0	0	0	0	0	0	0	0	0	0	0	0	0	0	0	0	0	0	0	0	0	0	0	0	0	0	0	0	0	0	0	0	0	0	0	0	0	0	0	0	0	0	0	0	0	0	0	0	0	0	0	0	0	0	0	0	0	0	0	0
Lsat_1_v5_gn_2_42860	0	0	0	0	0	0	0.856777	0	0	0	0	0	0	0	0	0	0	0	0	0	0	0	0	0	0	0	0	0	0	0	0	0	0	1.04168	0	0	0	0	0	0	0	0	0	0	0	0	0	0	0	0	0	0	0	0	0	0	0	0	0	0	0	0.683871	0	0.624569	0	0	0	0	0	0	0	0	0	0	0	0	0	0	0	0	0	0	0	0
Lsat_1_v5_gn_2_42881	0	0	0	0	0	0	0	0	0	0	0	0	0	0	1.56525	0	0	2.41421	1.96558	0.383342	0	0	0	1.99697	2.34968	2.24147	1.40728	0	0	2.38163	0	1.41444	0	1.04168	1.11559	0	0	0	0	1.16014	0	0	0.973451	0	0	0.817182	0.776811	1.22592	0	0	0	0	0	0	0	0	0	0	0	0.665603	0	0	0	1.05901	0	0	0	0	0	0	0	0	1.42385	0	1.86159	0	0	0	0	0	0	1.32314	0	0
Lsat_1_v5_gn_2_42901	0	0	0	0	0	0	0	0	0	0	0	0	0	0	0	0	0	0	0	0	0	0	0	0	0	0	0	0	0	0	0	0	0	0	0	0	0	0	0	0	0	0	0	0	0	0	0	0	0	0	0	0	0	0	0	0	0	0	0	0	0	0	0	0	0	0	0	0	0	0	0	0	0	0	0	0	0	0	0	0	0	0	0	0
Lsat_1_v5_gn_2_42941	0	0	0	0	0	0	0	0	0	0	0	0	0	0	0	0	0	0	0	0	0	0	0	0	0	0	0	0	0	0.881471	0	0	0	0	0	0	0	0	0	0	0	0	0	0	0	0	0	0	0	0	0	0	0	0	0	0	0	0	0	0	0	0	0	0	0	0	0	0	0	0	0	0	0	0	0	0	0	0	0	0	0	0	0	0
Lsat_1_v5_gn_2_4301	3.00554	3.52164	4.51991	2.71725	2.92122	4.32875	3.18743	3.5273	3.04372	3.95711	3.22834	3.45184	2.90491	2.70961	2.78196	2.50883	3.5545	3.2721	1.29446	3.57978	4.31737	4.06983	3.79946	3.69671	4.00205	3.60719	2.76199	4.38634	3.73162	3.57885	3.82834	3.84042	3.43612	3.88383	4.45963	3.88683	3.63045	4.44065	4.02663	4.28702	3.46372	3.72814	2.76154	3.35702	3.05859	3.44698	3.93233	3.63015	4.29449	3.33806	3.19128	4.33955	3.93953	3.16552	4.21184	3.61834	3.80821	3.24561	4.20701	3.96862	3.44515	3.71467	3.54535	3.49739	3.43067	3.25707	2.97306	2.95771	3.88624	4.52246	4.21628	4.41823	3.31846	3.33938	3.52811	4.00524	3.33948	3.78498	4.63881	3.62016	5.04002	4.55652	1.1763	3.80738
Lsat_1_v5_gn_2_43080	8.20598	7.84653	8.37694	8.0317	8.11449	8.69799	7.98423	8.26735	8.46863	8.57271	8.52421	8.13251	8.0039	6.94148	7.1897	7.07371	7.50453	7.44469	6.92584	7.83707	8.49	7.52163	8.50327	8.57905	7.21428	8.05389	8.43607	8.07056	8.62238	8.65978	8.09932	8.33667	8.77349	8.52491	8.9121	8.95139	8.57455	8.6217	8.83614	8.58879	8.57835	8.6547	7.94662	8.34715	8.17832	7.93562	8.33093	8.4254	8.43266	8.59246	8.76542	8.648	8.42769	8.53144	8.58461	8.59547	8.53619	8.18787	8.41633	8.79122	8.46209	8.56072	8.44398	8.77185	8.57375	8.68464	8.43686	8.62676	8.75818	8.6198	8.86396	8.49155	8.67937	8.9134	8.78428	8.81406	8.5586	8.98156	8.47339	8.69504	8.65203	8.62954	8.49222	8.56581
Lsat_1_v5_gn_2_43101	11.741	10.8428	10.7506	10.7066	9.91485	10.0722	10.6738	10.3134	10.3994	12.2402	11.7743	11.8302	10.7575	10.0808	9.19679	10.0956	8.95889	9.11705	9.81195	9.42805	9.68672	10.1524	10.4834	9.75502	9.42901	9.75213	10.1405	10.4346	10.2228	10.8192	10.4457	10.7474	10.5775	11.5625	12.0182	12.4102	10.8532	11.2087	12.3828	10.4449	11.6014	11.2706	12.4974	10.7921	10.6473	11.8676	10.1008	10.0583	11.446	10.6879	11.3391	12.1804	11.9745	12.2614	12.0906	11.5336	11.0219	10.9161	10.5758	10.8569	10.9832	10.7601	10.4513	11.5461	12.0072	11.904	11.504	10.9189	11.101	11.0977	10.9546	10.5853	11.7225	11.2338	11.02	12.0816	12.055	12.7947	11.1797	11.6636	12.1657	10.4836	11.5317	11.6048
Lsat_1_v5_gn_2_4320	0	0	0	0	0	0	0	0	0	0	0	0	0	0	1.56525	0	0	0	0	0	0	0	1.19683	0	0	0	0	0	0	0	0	0	0	0	0	0	0	0	0	0	0	0	0	0	0	0	0	0	0	0	0	0	0	0	0	0	0	0	0	0	0.579744	0	0	0	0.809438	0	0	0	0	0	0.81941	0	0	0	0	0	0	0	0	0	0	0.808218	0	0
Lsat_1_v5_gn_2_43220	7.94294	8.41681	8.34142	8.05078	8.219	8.49579	8.35679	8.37423	8.15232	8.23048	8.18204	7.85122	8.26357	7.97585	8.28784	8.60881	8.12066	8.289	8.43181	8.03921	7.88153	8.38767	7.96077	8.10188	8.24231	8.17051	8.18483	8.0865	8.15982	8.43246	7.98828	8.01307	8.29082	8.16405	7.93587	8.06652	8.02864	8.20873	8.09897	7.98241	8.27473	7.94723	8.24579	7.97541	8.40196	8.34694	8.28877	8.36223	8.04468	8.24787	8.31855	8.24469	8.2265	8.23141	8.28084	8.07406	8.33183	8.24446	8.19234	8.37854	8.33527	8.1291	8.27295	8.24973	8.31886	8.34244	8.01913	7.79334	8.2219	8.33558	8.38544	8.3978	7.91018	8.04444	8.10989	8.12023	7.99669	8.38535	8.33143	8.34521	8.27579	8.22842	8.29798	8.19725
Lsat_1_v5_gn_2_43240	6.00623	6.49377	6.65669	6.93407	6.83123	6.95444	7.15909	7.07954	7.16195	7.5838	6.27692	7.10545	6.79863	7.3738	7.67783	7.20567	7.36097	7.45997	6.78088	7.09534	7.41083	7.04287	7.22517	7.19074	7.40072	7.39913	7.18569	6.63764	7.11458	7.39753	7.67353	7.65607	7.77679	7.09281	6.79029	6.96735	7.24644	7.23028	6.48984	7.29079	6.3983	6.33338	5.99163	6.60839	6.53364	6.90528	7.16659	7.00987	6.90355	6.78593	6.85668	6.82358	6.61201	6.69355	6.36097	6.59824	6.52447	6.23346	6.37303	6.04596	6.20367	6.54194	6.37955	6.65366	6.20936	5.62545	6.3271	6.52951	6.32686	6.77891	6.24677	6.73199	6.48604	6.99077	6.64065	6.18483	6.24805	6.20503	6.76298	6.12738	6.05483	6.56805	6.28278	6.02398
Lsat_1_v5_gn_2_43261	0	0	0.657565	1.25945	1.06751	1.26821	0.856777	1.46204	1.49136	0.977284	0	1.8014	1.20034	1.91484	2.29824	2.1759	2.89716	1.79678	1.29446	1.90274	1.81759	2.46269	2.28602	1.3195	2.69216	2.24147	0	0.996863	1.15601	2.38163	1.01134	1.41444	0	1.04168	1.11559	1.17242	1.94339	0.757465	2.21487	1.16014	0	0.82028	0.973451	0	0	0	1.27898	1.22592	0	1.3327	1.60101	0	0.923303	1.09689	0	1.08956	1.58557	1.04306	1.06474	0	0.992165	1.14593	0	1.05901	0	0.892227	0	1.82307	0	0	1.33878	1.70687	1.42385	1.33359	1.21229	0	1.00978	0	1.43726	1.09061	1.42167	1.32314	1.81555	1.51459
Lsat_1_v5_gn_2_43281	1.00317	1.32066	1.10758	1.25945	1.67429	1.8091	3.05292	2.6473	2.68586	3.28078	3.22834	4.54659	4.26086	5.36371	5.32861	4.12272	4.95875	4.57824	6.05263	4.04635	2.87032	5.78526	4.15386	4.45557	4.95631	5.11099	3.55341	4.51755	2.56404	4.0144	4.3434	4.14206	2.09578	4.40013	3.00019	2.86185	2.31746	2.85093	1.67149	3.5985	3.12391	2.48401	0	1.0196	1.50228	0.817182	1.65077	1.58907	2.49973	0.815058	0	0.849524	1.48177	1.09689	0	1.08956	1.00046	0	1.06474	0.665603	1.31252	1.14593	0.703047	0.624569	1.32484	0.892227	0.984665	0	1.72151	1.67728	1.33878	0	0.642472	2.01456	0	1.87079	2.01464	1.56893	0.890663	1.70455	1.42167	2.00151	2.25698	0.947547
Lsat_1_v5_gn_2_43301	8.995	9.18711	9.29347	9.19941	9.52628	8.87819	9.4547	9.07387	8.54758	8.87911	9.18549	9.17406	9.45776	9.42074	9.27644	9.06882	9.67586	9.4627	8.89065	9.39647	9.32433	9.39522	9.36372	9.42223	9.59362	9.65538	9.54664	9.50746	9.62728	8.73014	9.55004	9.45746	8.96528	9.60173	9.45108	9.22365	9.46406	9.08679	9.21781	9.61217	9.04679	9.33656	9.33019	9.31267	9.64577	9.49549	9.51463	9.44148	9.3402	9.35327	8.79213	9.18383	9.31624	9.04839	9.29769	9.56595	9.47462	9.30874	9.32617	9.1628	9.55226	9.27513	9.46388	8.96408	8.91474	8.69213	8.99989	9.04936	8.66733	9.04297	9.073	9.31076	8.75063	8.91794	9.31545	9.17403	9.15131	8.81829	9.03014	9.31767	9.01246	9.38679	9.2062	9.19707
Lsat_1_v5_gn_2_43400	7.68578	8.41996	6.88528	9.14894	8.91307	6.45723	7.88378	8.97419	9.63053	7.42207	9.39477	7.37756	6.17765	6.27043	1.56525	6.4941	4.34687	3.17663	5.52476	5.98627	4.40595	4.81119	3.32862	2.80389	1.24227	3.99233	2.10593	5.08137	3.73162	2.78571	3.7213	4.78916	4.36788	3.24322	6.05187	4.77251	7.79349	4.69257	6.93847	5.69004	5.46656	5.48051	7.74107	9.35176	7.87464	8.6002	7.82737	8.32054	8.69824	9.45668	11.3638	8.89643	9.80681	10.9632	7.344	9.48877	9.89422	9.16953	9.9307	6.97576	9.11874	9.34406	7.62144	8.34174	8.4977	8.35003	7.90003	7.47441	8.42845	7.8152	7.85757	8.96345	9.1923	9.5835	8.77997	8.96489	8.91123	6.80899	9.4273	10.8561	8.01525	9.23323	8.89866	7.45594
Lsat_1_v5_gn_2_4341	2.59024	3.77941	4.4454	1.92147	2.10012	3.42007	2.33769	2.17311	2.87586	2.76819	2.53205	2.85079	3.50887	3.75149	4.21983	2.1759	2.89716	4.14588	2.76795	3.29667	3.1001	2.95766	3.5032	2.45613	2.34968	3.60719	3.33457	3.90103	3.0653	2.78571	3.34227	3.22154	3.28276	2.87809	3.90709	4.00421	3.69528	4.44065	3.89152	3.73854	4.22884	4.21818	2.95321	2.61748	2.48085	2.82694	1.94612	3.1754	2.99706	3.33806	3.60698	2.32468	3.3168	1.09689	3.59359	3.61834	3.0008	3.07454	3.57506	3.66955	2.44659	1.77643	2.86382	2.79893	2.95843	3.49473	2.55931	2.13239	3.64259	2.925	3.34713	3.15798	1.9279	2.66015	3.35323	3.53969	2.60122	2.5649	3.69559	2.13386	4.34398	2.00151	3.09758	3.90003
Lsat_1_v5_gn_2_43420	0	0	0	0	0	0	0	0	0	0	0	0	0	0	0	0	0	0	0	0	0	0	0	0	0	0	0	0	0	0	0	0	0	0	0	0	0	0	0	0	0	0	0	0	0	0	0	0	0	0	0	0	0	0	0	0	0	0	0	0	0	0	0	0	0	0	0	0	0	0	0	0	0	0	0	0	0	0	0	0	0	0	0	0
Lsat_1_v5_gn_2_43440	0	0	0	0.763007	1.06751	0	0	0	0	0	0	0	0	0	0	0	0	0.694754	0	0	0	0	0	0	0	0	0	0	0	0	0	0	0	0	0	0	0	0	0	0	0.825175	0	0.973451	0	0	0	0	0	0	0	1.60101	0	0	0	0	0	0	0	0	0	0.579744	0	0.703047	0	0	0.892227	0	0	0	0	0.81941	0	0	1.33359	0	0	0	0.987995	0.890663	0	0	0	0	0
Lsat_1_v5_gn_2_43461	2.32699	1.69898	2.33398	1.92147	1.06751	1.8091	1.39065	0.908803	1.49136	0	2.80321	5.79915	3.66465	4.53392	4.82934	5.51001	4.49176	4.96864	3.65796	3.42486	1.17789	5.89873	0	3.0839	4.33054	0	0.868832	0.996863	0	0.881471	1.60006	1.80668	0	0	1.73711	1.81056	1.43704	1.61897	0	0	1.34682	0	2.54044	0	0.938436	0	0.776811	0.739434	0	0	0	0.849524	0	1.09689	1.5086	1.08956	0	0	1.06474	0.665603	0	1.14593	1.17369	0	1.32484	0	0	0.884488	2.15274	1.06979	1.33878	1.70687	1.69778	0.815692	1.21229	1.87079	1.59798	1.56893	2.14278	1.70455	1.42167	3.21125	1.81555	0
Lsat_1_v5_gn_2_43480	0	0	0	0	0	0	0	0	0	0	0	0	0	0	0	0	0	0	0	0	0	1.70319	0	0	0	0	0	0	0	0	0	0	0	0	0	0	0	0	0	0	0	0	0	1.0196	0	0.817182	0	0	0	0	0	0	0	0	0	0	0	0	0	0	0	0	0	0	0	0	0	0	1.1036	1.67728	0	0	0	0	0	0	0	0	0	0	0	0	0	0
Lsat_1_v5_gn_2_43501	0	0	0	0	0	0	0	0	0	0	0	0	0	0	0	0	0	0	0	0	0	0	0	0	0	0	0	0	0	0	0	0	0	0	0	0	0	0	0	0	0	0	0	0	0	0	0	0	0	0	0	0	0	0	0	0	0	0	0	0	0	0	0	0	0	0	0	0	0	0	0	0	0	0	0	0	0	0	0	0	0	0	0	0
Lsat_1_v5_gn_2_43540	0	0	0	0	0	0	0	0	0	0	0	0	0	0	0	0	0	0	0	0	0	0	0	0	0	0	0	0	0	0	0	0.874037	0	0	0	0	0.650047	0	0	0	0	0	0	0	0	0	0	0	0	0	0	0	0	0	0	0	0	0	0	0	0	0	0	0	0	0	0	0	0	0	0	0	0	0	0	0	0	0	0	0	0	0	0	0
Lsat_1_v5_gn_2_43561	0	0	0	0	0	0	0	0	0	0	0	0	0	0	0	0	0	0	0	0	0	0	0	0	0	0	0	0	0	0	0	0	0	0	0	0	0	0	0	0	0	0	0	0	0	0	0	0	0	0	0	0	0	0	0	0	0	0	0	0	0	0	0	0	0	0	0	0	0	0	0	0	0	0	0	0	0	0	0	0	0	0	0	0
Lsat_1_v5_gn_2_43640	0	0	0	0	0	0	0	0	0	0	0	0	0	0	0	0	0	0	0	0	0	0	0	0	0	0	0	0	0	0	0	0	0	0	0	0	0	0	0	0	0	0	0	0	0	0	0	0	0	0	0	0	0	0	0	0	0	0	0	0	0	0	0	0	0	0	0	0	0	0	0	0	0	0	0	0	0	0	0	0	0	0.808218	0	0
Lsat_1_v5_gn_2_43661	0	0.806453	0	0	1.67429	0.209784	0	0.908803	0	0	0	0	0	0	0	0	0	0	0	0	0	0	0	1.3195	0	0	0	0	0	0	0	0	1.06455	0	0	0	0	0.757465	0	0	0	0	1.95999	1.0196	0	0.817182	0	0.739434	0	0	2.01804	0	0.923303	1.09689	0	0	0	1.04306	1.06474	0.665603	0.579744	1.14593	1.17369	1.05901	0.809438	1.1916	0	1.4288	0	1.06979	1.33878	1.09238	0.642472	0.815692	1.21229	0.915158	0	0	0	0	0	0	1.81555	0
Lsat_1_v5_gn_2_43681	0	0	0	0	0	0	0	0	0	0	0	0	0	0	0	0	0	0	0	0	0	0	0	0	0	0	0	0	0	0	0	0	0	0	0	0	0	0	0	0	0	0	0	0	0	0	0	0	0	0	0	0	0	0	0	0	0	0	0	0	0	0	0	0	0	0	0	0	0	0	0	0	0	0	0	0	0	0	0	0	0	0	0	0
Lsat_1_v5_gn_2_43700	0	0	0	0	0	0	0	0	0	0	0	0	0	0	0	0	0	0	0	0	0	0	0	0	0	0	0	0	0	0	0	0	0	0	0	0	0	0	0	0	0	0	0	0	0	0	0	0	0	0	0	0	0	0	0	0	0	0	0	0	0	0	0	0	0	0	0	0	0	0	0	0	0	0	0	0	0	0	0	0	0	0	0	0
Lsat_1_v5_gn_2_43721	0	0	0	0.763007	1.06751	0.392899	0	0	0.930375	0	0	0	0	0	0	0	0	0	0	0.383342	0	0	0	0	0	0	0	0	0	0.881471	0	0	0	0	0	0	0	0	0	0	0	0	1.54945	0	0	0	0	0	0	0	2.34116	0	0	0	0	1.08956	0	0	0	0	0.579744	0	0	0	0	0.892227	0.984665	0	1.1036	1.06979	0.81941	0	0	0.815692	0	0	0	1.56893	0	1.70455	0	0	0	0.947547
Lsat_1_v5_gn_2_43740	0	0	0	0	0	0	0	1.46204	0	0	0	0	0	0	0	0	0	0	0	0	0	0	0	0	0	0	0	0	0	0	0	0	0	0	0	0	0	0	0	0	0	0	0	0	0	0	0	0	0	0	0	0.849524	0	0	0	0	0	0	1.06474	0	0.579744	0.683871	0	0	0	0.514015	0	0	1.1036	0	1.33878	0	0	0	0	0	0	0.987995	0	1.09061	0	0	0	0
Lsat_1_v5_gn_2_43760	1.00317	0	0	2.37355	0	0	0	1.86095	0.930375	0	0	0	0	0	0	0	0	0	0	0	0	0	0	0	0	0	0.868832	0	0	0	0	0.874037	0	0	0	0	0	0	0	0	0	0	0.973451	0	0	0	0	0	0	0	1.60101	0	0	1.09689	0	0	0	0	1.67065	0	0.992165	0	0	0.624569	0	1.4394	0	0	0	0	0	2.13644	1.08543	0	1.21229	0	0	2.78671	0	1.09061	0	0	0	0
Lsat_1_v5_gn_2_43780	0	0.806453	0	0	0	0.209784	0	0	0	0	0	0	0	0	0	0	0	0	0	0	0	0	0	0	0	0	0	0	0	0	0	0	0	0	0	0	0	0	0	0	0	0	0	0	0	0	0	0	0	0	0	0	0	0	0	0	1.00046	0	0	0	0.992165	0	0.703047	0	0	0.514015	0	0	0	0	0	1.09238	0	0	0	0	0	1.56893	0	1.09061	0.879298	0	0	0
Lsat_1_v5_gn_2_43840	0	0	0	0	0	0	0	0	0	0	0	0	0	0	0	0	0	0	0	0	0	0	0	0	0	0	0	0	0	0	0	0	0	0	0	0	0	0	0	0	0	0	0	0	0	0	0	0	0	0	0	0	0	0	0	0	0	0	0	0	0	0	0	0	0	0	0	0	0	0	0	0	0	0	0	0	0	0	0	0	0	0	0	0
Lsat_1_v5_gn_2_43861	0	0	0	0	0	0	0	0	0	0	0	0	0	0	0	0	0	0	0	0	0	0	0	0	0	0	0	0	0	0	0	0	0	0	0	0	0	0	0	0	0	0	0	0	0	0	0	0	0	0	0	0	0	0	0	0	0	0	0	0	0	0	0	0	0	0	0	0	0	0	0	0	0	0	0	0	0	0	0	0	0	0	0	0
Lsat_1_v5_gn_2_43880	0	0	0	0	0	0	0	0	0	0	0	0	0	0	0	0	0	0	0	0	0	0	0	0	0	0	0	0	0	0	0	0	0	0	0	0	0	0	0	0	0	0	0	0	0	0.817182	0	0	0	0	0	0	0	0	0	0	0	0	0	0	0	0	0	0	0	0	0	0	0	0	0	0	0	0	0	0	0	0	0	0	0	0.808218	0	0
Lsat_1_v5_gn_2_43901	0	0	0	0.763007	0	0	0	0.908803	0	0	0	0	0	0	0	0	0	0	0	0.383342	0	0	0	0	0	0	0	0	0	0	0	0	0	0	0	0	0	0	0	0	0	0	0.973451	0	0	0.817182	0	0	0	0	0	0	0	0	0	0	0	0	0	0	0	0	0	0	0	0	0	0	0	0	0	0	0	0	0	0	0	0	0	0	0	0	0	0
Lsat_1_v5_gn_2_43920	0	0	0	0	0	0	0	0	0	0	0	0	0	0	0	0	0	0	0	0	0	0	0	0	0	0	0	0	0	0	0	0	0	0	0	0	0	0	0	0	0	0	0	0	0	0	0	0	0	0	0	0	0	0	0	0	0	0	0	0	0	0	0	0	0	0	0	0	0	0	0	0	0	0	0	0	0	0	0	0	0	0	0	0
Lsat_1_v5_gn_2_43961	0	0	0	0	0	0	0	0	0	0	0	0	0	0	0	0	0	0	0	0	0	0	0	0	0	0	0	0	0	0	0	0	0	0	0	0	0	0	0	0	0	0	0	0	0	0	0	0	0	0	0	0	0	0	0	0	0	0	0	0	0	0	0	0	0	0	0	0	0	0	0	0	0	0	0	0	0	0	0	0	0	0	0	0
Lsat_1_v5_gn_2_43980	0	0	0.657565	0	0	0.209784	0	0	0	0	0	0	0	0	0	0	0	0	0	0	0	0	0	0	0	0	0	0	0	0	0	0	0	0	0	0	0	0	0	0	0	0	0	0	0	0	0	0	0	0	0	0	0	0	0	0	0	0	0	0	0	0	0	0	0	0	0	0	0	0	0	0	0	0	0	0	0	0	0	0	0	0	0	0
Lsat_1_v5_gn_2_44021	0	0	0	0	0	0	0	0	0	0	0	0	0	0	0	0	0	0	0	0	0	0	0	0	0	0	0	0	0	0	0	0	1.06455	0	0	0	0.650047	0	0	0	0	0	0	0	0	0	0	0	0	0	0	0	0	0	0	0	0	0	0	0	0	0	0	0	0	0	0	0	0	0	0	0	0	0	0	0	0	0	0	0	0	0	0	0
Lsat_1_v5_gn_2_44040	8.41994	9.21828	9.12615	8.56259	8.70532	9.08234	8.29108	9.12692	8.89642	8.65475	8.73731	9.18334	9.50749	9.57282	10.3356	9.74746	9.80975	9.84685	9.36125	9.52541	9.45464	10.2572	9.98246	9.50178	9.76645	9.95544	9.6541	9.57116	9.47871	9.15999	9.53826	9.61284	9.24506	9.47869	9.61247	9.44224	9.47449	9.86176	9.48602	9.64592	9.2023	9.33827	9.04717	8.89683	8.6159	8.92817	8.43272	8.86102	8.68198	8.68054	8.91574	8.67938	8.63058	8.28508	8.84991	8.82452	8.91381	8.90168	9.09224	8.98394	8.93706	9.15442	9.00217	9.06384	9.19591	8.8055	9.10108	8.49424	9.46439	8.98469	9.21898	8.96998	8.8868	8.41593	9.04029	9.04932	8.92333	9.23332	9.03954	8.61417	9.08115	9.09344	9.14651	9.02774
Lsat_1_v5_gn_2_44121	0	0	0	0.763007	0	0.392899	0.856777	0.908803	0	0	0	0	0	1.25421	2.29824	0	0	0	0	0.383342	0	0	1.19683	0	0	0	0.868832	0	0	0.881471	1.01134	1.41444	1.06455	0	2.17009	1.17242	1.71232	1.25159	0.789502	1.79476	0	0	0	0	0	0	0	0	0	0	0	0	0	0	0.943109	0	0	0	0	0	0	0	0	0	0.809438	0.514015	0	0	0	0	0	0	0	0	0	0	1.00978	0	0.890663	1.09061	0	0.808218	0	0
Lsat_1_v5_gn_2_44141	0	0	0	0	0	0	0	0	0	0	0	0	0	0	0	0	0	0	0	0	0	0	0	0	0	0	0	0	0	0	0	0	0	0	0	0	0	0	0	0	0	0	0	0	0	0	0	0	0	0	0	0	0	0	0	0	0	0	0	0	0	0	0	0	0	0	0	0	0	0	0	0	0	0	0	0	0	0	0	0	0	0	0	0
Lsat_1_v5_gn_2_44160	6.54542	6.35547	5.75816	7.52605	6.50552	6.87009	6.94789	7.25555	7.72205	5.08482	5.74479	7.2655	6.39349	8.01501	7.08949	7.52334	5.52817	6.00221	8.29168	6.63384	5.65065	7.64058	5.60932	4.45557	7.25354	6.00875	5.97645	6.45322	5.7501	6.16489	6.13079	6.84664	6.79758	5.4378	5.91907	5.07045	6.47021	6.26598	5.2537	6.20658	4.76763	4.79708	6.3733	5.52993	3.58465	5.98825	6.36318	6.1959	5.06998	5.77913	7.85679	3.94807	4.60335	5.82802	4.84197	6.23752	5.58586	6.51018	7.42971	3.73453	5.17455	7.63885	5.44956	6.62227	6.67014	5.83467	7.18854	6.33153	6.82772	6.77891	6.53546	7.04812	7.28907	6.28122	6.29839	4.91794	7.25777	2.30267	7.86072	7.47859	5.00274	7.3035	5.99997	4.29071
Lsat_1_v5_gn_2_44180	0	3.92877	0	2.37355	2.42848	2.20158	2.08541	3.63312	2.20885	3.12929	0	2.24134	0	0	2.29824	2.77915	2.40592	2.03317	2.76795	0.935896	1.81759	2.95766	0	0	2.96874	0	1.79849	1.99529	2.56404	4.46312	1.01134	3.34492	5.73858	1.64028	2.77277	1.81056	1.09656	1.61897	3.57618	2.57026	2.67858	3.72814	1.95999	1.61103	3.58465	2.9741	0.776811	3.1754	2.49973	0	5.34534	2.07301	1.88337	1.71276	0.943109	1.08956	1.00046	2.65604	2.09605	2.50839	2.98626	1.14593	1.52798	1.05901	3.78586	3.99826	0	0	2.48429	3.93438	4.33035	2.13644	0.642472	0.815692	0	0.915158	1.59798	3.14851	3.11873	3.74695	2.37779	1.70183	2.25698	3.70837
Lsat_1_v5_gn_2_4420	0	0	0	0	0	0	0	0	0	0	0	0	0	0	0	0	0	0	0	0	0	0	0	0	0	0	0	0	0	0	0	0	0	0	0	0	0	0	0	0	0	0	0	0	0	0	0	0	0	0	0	0	0	0	0	0	0	0	0	0	0	0	0	0	0	0	0	0	0	0	0	0	0	0	0	0	0	0	0	0	0	0	0	0
Lsat_1_v5_gn_2_44261	1.00317	1.69898	0	0	0	0.555369	0	0.908803	0.930375	1.55459	0	1.16529	0	0	0	0	1.65529	1.1617	0	1.33445	0	0	1.19683	0	1.24227	0	1.40728	0	0	2.95196	1.60006	0.874037	2.691	1.64028	1.11559	2.58871	1.09656	0.757465	0.789502	1.16014	1.72912	0	0.973451	0	0	0	0	1.58907	0	0.815058	2.60499	0	0	0	0	1.08956	0	0	0	0.665603	0	0	1.17369	0	1.32484	2.1454	0	0.884488	1.1036	1.67728	0.81941	1.09238	0.642472	0	0	0.915158	0	2.30267	1.43726	1.09061	0.879298	0.808218	2.25698	0
Lsat_1_v5_gn_2_44281	0	0	0	0	0	0	0	0	0	0	0	0	0	0	0	0	0	0	0	0	0	0	0	0	0	0	0	0	0	0	0	0	0	0	0	0	0	0	0	0	0	0	0	0	0	0	0	0	0	0	0	0	0	0	0	0	0	0	0	0	0	0	0	0	0	0	0	0	0	0	0	0	0	0	0	0	0	0	0	0	0	0	0	0
Lsat_1_v5_gn_2_44321	0	0	0	0	0	0	0	0	0	0	0	0	0	0	0	0	0	0	0	0	0	0	0	0	0	0	0	0	0	0	0	0	0	0	0	0	0	0	0	0	0	0	0	0	0	0	0	0	0	0	0	0	0	0	0	0	0	0	0	0	0	0	0	0	0	0	0	0	0	0	0	0	0	0	0	0	0	0	0	0	0	0	0	0
Lsat_1_v5_gn_2_44341	2.81278	2.64209	1.95869	2.86259	0	4.55693	4.91626	4.21333	2.46698	3.95711	3.69597	5.21104	6.30152	7.03589	6.81608	7.02257	6.94886	7.16891	6.89094	5.8018	5.28073	7.01797	5.94815	5.99602	6.6733	6.30933	5.93808	6.38611	6.48293	6.79876	6.04461	5.69487	6.37267	5.36555	5.42647	5.40526	5.15876	5.43034	4.84208	5.34032	5.61024	4.62867	2.54044	2.35316	1.90664	2.01715	3.14514	3.27854	1.73461	2.65892	1.01205	3.17298	2.67326	1.71276	3.06718	2.46267	1.58557	3.39854	2.42416	2.50839	1.57451	2.69109	1.81219	2.68201	2.00364	3.19099	1.56448	2.60328	2.15274	3.11999	2.66739	2.7358	3.39739	1.71388	2.30776	2.18368	2.82408	2.97893	3.25403	3.32727	2.12364	4.30569	1.81555	1.92059
Lsat_1_v5_gn_2_44360	2.32699	2.45771	2.33398	3.11558	2.10012	0.955378	0.856777	2.17311	1.49136	0	1.13487	1.16529	0	1.25421	0	1.11962	0	0	0	0.685913	0	0	0	0	1.24227	0	0	0.996863	0	0	0	0	0	0	0	0	0.650047	0	0.789502	0	0	0.82028	1.54945	2.35316	0	2.01715	1.27898	0.739434	0	0	3.34355	0	1.48177	0	0.943109	0	1.58557	0	1.06474	0.665603	1.31252	1.49535	0.703047	1.39245	2.25176	2.1454	2.97306	2.13239	1.72151	2.43202	1.33878	2.7358	2.45628	0.815692	0	1.47069	2.01464	0	1.83272	1.09061	0.879298	1.70183	0	0
Lsat_1_v5_gn_2_44401	0	0	0	0	0	0	0	0	0	0	0	0	0	0	0	0	0	0	0	0	0	0	0	0	0	0	0	0	0	0	0	0	0	0	0	0	0	0	0	0	0	0	0	0	0	0	0	0	0	0	0	0	0	0	0	0	0	0	0	0	0	0	0	0	0	0	0	0	0	0	0	0	0	0	0	0	0	0	0	0	0	0	0	0
Lsat_1_v5_gn_2_44440	0	1.69898	0.657565	1.25945	0	0.701379	0.856777	0.908803	0.930375	0	0	0	0	0	0	0	0	0	0	0.685913	0	0	0	0	0	0	0	0	0	0	0	0	0	0	1.11559	0	0	0.757465	0	0	0	0	1.54945	1.0196	1.50228	0	0.776811	0.739434	1.73461	0	0	0.849524	0.923303	0	0	1.08956	0	1.04306	0	0	0.992165	0	1.17369	0.624569	1.32484	2.51304	0.984665	0	1.1036	0	2.27006	1.09238	0	0.815692	0	0	0	0	0	0	0.879298	0	0	0
Lsat_1_v5_gn_2_44460	6.69277	5.79883	5.91824	5.51126	5.29842	5.28662	3.96327	5.10201	5.07072	4.65643	4.56825	4.29586	3.13547	2.36628	2.78196	1.11962	2.40592	1.79678	3.48155	2.94409	2.25923	2.95766	3.12997	2.80389	3.57599	0	1.40728	3.80152	1.15601	3.76911	3.92799	4.20855	4.4422	2.87809	1.11559	2.58871	2.14252	2.9828	3.66171	1.79476	4.0387	3.95877	5.56223	5.81959	6.23328	5.28902	4.98521	4.96016	5.25725	5.19733	5.34534	5.08228	4.80186	5.22674	3.59359	4.25167	4.17079	4.25022	3.57506	4.80563	4.02964	3.77982	4.7747	4.15334	4.46407	7.36946	5.94694	5.97191	6.15143	4.83178	6.49934	5.81968	5.76275	6.26705	5.59734	4.87503	4.47804	4.78411	3.95591	4.07167	4.45858	3.61656	4.01075	4.8037
Lsat_1_v5_gn_2_44480	0	0	0	0	0	0	0	0	0	0	0	0	0	0	0	0	0	0	0	0	0	0	0	0	0	0	0	0	0	0	0	0	0	0	0	0	0	0	0	0	0	0	0	0	0	0	0	0	0	0	0	0	0	0	0	0	0	0	0	0	0	0	0	0	0	0	0	0	0	0	0	0	0	0	0	0	0	0	0	0	0	0	0	0
Lsat_1_v5_gn_2_44560	0	0	0	0	1.06751	0	0	0	0	0	0	0	0	0	0	0	0	0	0	0	0	0	0	0	0	0	0	0	0	0	0	0	0	0	0	0	0	0	0	0	0	0	0	0	0	0	0	0	0	0	0	0	0	1.09689	0	0	0	0	0	0	0	0	0	0	0	0	0	0	0	0	0	0	0	0	0	0	0	0.987995	0	0	0	0	1.1763	0
Lsat_1_v5_gn_2_44620	5.21561	4.30178	4.95539	4.95289	4.93484	6.50525	5.09805	4.77213	4.94909	4.41575	4.41493	5.30474	4.75268	3.41921	5.58565	4.80615	4.74407	4.93985	2.76795	3.93592	4.4894	3.86168	5.16566	5.65425	3.73241	4.29601	4.49062	5.08137	5.33303	5.90587	4.8798	5.23429	5.25216	6.18956	6.00021	6.36638	5.39176	5.25882	5.81671	3.98345	5.36215	5.57624	5.7023	5.39555	4.9225	5.80377	4.88428	5.13527	5.64056	5.25584	5.97782	5.44298	4.17253	5.22674	3.97844	3.86166	3.90775	2.88041	3.11146	5.24536	3.9395	3.95927	2.73367	5.28253	5.18463	5.36576	5.21791	4.72155	5.89709	5.13228	5.23668	5.2617	4.6828	4.70513	4.70176	4.35664	4.47804	6.57605	4.10656	4.81307	5.79613	4.00189	3.76551	5.38743
Lsat_1_v5_gn_2_44641	0	0	0	0	0	0	0	0	0	0	0	0	0	0	0	0	0	0	0	0	0	0	0	0	0	0	0	0	0	0	0	0	0	0	0	0	0	0	0	0	0	0	0	0	0	0	0	0	0	0	0	0	0	0	0	0	0	0	0	0	0	0	0	0	0	0	0	0	0	0	0	0	0	0	0	0	0	0	0	0	0	0	0	0
Lsat_1_v5_gn_2_44720	6.57612	7.10905	5.87631	7.12627	6.03679	6.79887	7.22314	7.20497	7.46532	6.94325	6.59512	6.68522	7.54385	8.19629	8.50569	8.47255	7.55488	7.99576	8.46777	7.45449	7.21633	8.04972	7.89179	7.01836	7.24057	7.76334	7.24189	7.13331	6.24665	7.17176	7.09924	6.73828	6.41019	7.02406	7.20967	7.24286	7.29953	7.9311	6.78492	7.00207	6.54859	6.68432	7.5466	5.68202	5.3689	6.9235	7.01571	7.17938	6.78674	6.57231	7.58612	7.41789	6.70172	6.82978	6.87352	6.69566	6.63027	7.59222	7.43882	7.39799	7.3018	7.36405	6.77654	7.02166	7.60846	6.83285	6.64189	5.82892	6.30607	6.6585	6.99065	6.49902	6.41194	6.5622	6.14574	7.26072	7.31399	7.24283	7.50822	8.06998	7.15858	7.61671	7.21351	7.16996
Lsat_1_v5_gn_2_44781	9.8813	9.6043	10.1412	9.58576	10.0522	9.1363	9.20997	9.65716	9.45732	9.04969	8.90146	7.72131	8.08199	7.29963	7.24665	7.29458	7.75479	7.70206	7.8214	8.5788	8.25386	8.15625	7.95327	8.14826	8.44813	8.24332	8.34736	8.87025	8.12849	7.93316	8.76737	8.59151	8.60578	7.67424	7.36069	7.26656	7.91755	7.43987	7.3202	7.34658	8.46634	8.11202	9.76824	9.71661	10.1939	9.76679	9.9999	9.79895	9.82795	9.78193	9.96209	9.40474	9.05447	8.60924	9.18785	9.02839	8.88966	9.35387	9.16813	9.43008	9.70797	9.67361	9.10446	9.37408	9.48967	9.87991	10.05	9.50237	10.1411	10.3011	9.92276	9.6486	10.4251	10.2815	9.87255	9.025	8.94129	9.11292	9.01355	8.86196	8.95505	9.60842	8.93996	9.21747
Lsat_1_v5_gn_2_44840	0	0	0	1.25945	0	2.79651	0.856777	0.908803	0	0	0	0	0	0	1.56525	0	0	1.1617	0	0.383342	1.17789	0	0	1.99697	0	0	0	0	0	3.23611	0	0	2.42387	0	0	1.17242	0.650047	1.61897	1.96861	1.16014	2.03104	0.82028	0	0	0	1.71628	0	0	0	0	0	0	0	0	0	0	0	0	0	0	0	0	0	0	0	3.60033	0.984665	0	3.64259	0	0	0	0	0.815692	0	0	0	0	0	0	0	0	0	0
Lsat_1_v5_gn_2_44861	1.00317	0	0	0.763007	0	0	0	0	2.20885	0.977284	0	1.16529	0	1.91484	0	0	0	1.1617	0	0.383342	0	1.70319	0	0	0	2.24147	1.40728	0.996863	1.15601	0	1.01134	2.36847	1.6704	0	1.73711	0	0.650047	0	0	0	0.825175	0	0	0	0	0.817182	0	0.739434	0	0	1.60101	0.849524	0	0	0.943109	0	1.00046	0	0	0	0.579744	1.49535	0	0	0	0	0	0	0	1.67728	0.81941	1.09238	0.642472	0	0	0	1.00978	0	0.890663	1.09061	0	0	1.1763	0
Lsat_1_v5_gn_2_44900	0	0	0	0	0	1.17128	0	0	0	0	0	0	0	0	1.56525	1.74235	2.40592	1.1617	1.29446	0.935896	0	0	1.19683	0	1.89972	0	1.79849	1.99529	0	1.42466	1.01134	0	1.06455	0	2.77277	0	0	0.757465	0	1.16014	0.825175	0	0	0	0	0	0	0	0	0	0	0	0	0	0	0	0	0	0	0.665603	0	0	0	0	0	2.61735	0	0	2.15274	0	0	0	0	0	1.86159	0	0	0.987995	0	0	0	0	0	0
Lsat_1_v5_gn_2_44920	8.15096	8.41681	8.42378	8.29125	8.44902	8.72386	8.13335	8.10211	8.62243	7.61264	8.10892	7.99168	7.49278	7.7715	7.90709	7.6297	7.83848	8.10676	7.53536	8.11402	8.21148	7.5908	8.31119	8.07012	7.90688	8.36253	8.3977	8.22736	8.5343	9.14075	8.16206	8.71101	8.79492	7.98876	8.20478	8.45466	8.46261	8.6368	8.50693	8.58416	8.73811	8.6629	7.94662	8.59342	8.18288	8.30931	8.31809	8.26824	7.96628	8.68586	8.96647	7.94476	8.37802	8.12948	8.15106	8.3925	8.58212	8.51927	8.63416	8.65729	8.07181	8.12597	8.20703	8.33207	8.12637	8.85435	8.25928	8.2555	8.67546	8.57477	8.51473	8.25003	8.21261	8.3231	8.6007	8.37626	8.43306	8.99553	8.59308	8.65112	8.73395	8.55947	8.22088	8.47083
Lsat_1_v5_gn_2_44960	0	0	0	0	0	0	0	0	0	0	0	0	0	0	0	0	0	0	0	0	0	0	0	0	0	0	0	0	0	0	0	0	0	0	0	0	0	0	0	0	0	0	0	0	0	0	0	0	0	0	0	0	0	0	0	0	0	0	0	0	0	0	0	0	0	0	0	0	0	0	0	0	0	0	0	0	0	0	0	0	0	0	0	0
Lsat_1_v5_gn_2_44980	0	0	0	0	0	0.209784	0.856777	0	0	0.977284	0	0	0	0	0	0	0	0	0	0	0	0	0	0	0	0	0	0	0	0	0	0	1.06455	0	0	0	0	0	0	0	0	0	0	0	0	0	0	0	0	0	0	0	0	0	0	0	0	0	0	0	0	0	0	0	0.809438	0.892227	0	0	0	0	0	0	0	0	0	0	0	0	0	0	0	0	0	0
Lsat_1_v5_gn_2_45020	0	0	0	0	0	0	0	0	0	0	0	0	0	0	0	0	0	0	0	0	0	0	0	0	0	0	0	0	0	0	0	0	0	0	0	0	0	0	0.789502	0	0	0	0	1.0196	0	0	0	0	0	0	0	0	0	0	0	0	0	0	0	0	0	0	0	0	0	0	0	0	0	0	0	0	0	0	0	0	0	0	0	0	0	0	0	0
Lsat_1_v5_gn_2_45080	0	0	0	0	0	0	0	0	0	0	0	0	0	0	0	0	0	0	0	0	0	0	0	0	0	0	0	0	0	0	0	0	0	0	0	0	0	0	0	0	0	0	0	0	0	0	0	0	0	0	0	0	0	0	0	0	0	0	0	0	0	0	0	0	0	0	0	0	0	0	0	0	0	0	0	0	0	0	0	0	0	0	0	0
Lsat_1_v5_gn_2_45101	0	0	0	0	0	1.35904	2.33769	1.86095	1.89426	0.977284	1.76212	1.16529	3.93332	3.89274	3.14358	3.79721	3.5545	3.17663	5.69626	2.21795	0	5.4551	1.84186	1.3195	4.67709	2.24147	1.79849	2.57973	2.22811	0.881471	2.82674	0.874037	1.6704	2.06208	1.11559	0	1.43704	2.70579	1.29687	1.16014	2.03104	1.72126	0	0	0	0	0	0	0	0	0	0	0	0	0	0	0	0	0	0	0	0	0	0	0	0	0	0	0	0	0	0	0	0	0	0	0	0	0	0	0	0	0	0
Lsat_1_v5_gn_2_45141	0	0	0.657565	0	0	0	0.856777	0	0	0	1.13487	0	0	0	0	0	0	0	0	0	0	1.70319	0	0	0	0	0	0	0	0	0	0	0	0	0	0	0	0	0	0	0	0	0	0	0	0	0	0	0	0	0	0	0	0	0	0	0	0	0	0	0	0	0	0	0	0	0	0.884488	0	0	0	0	0	0	0	0	0	0	0	0	0	0	0	0
Lsat_1_v5_gn_2_45181	0	0	0	0	0	0	0	0	0	0	0	0	0	0	0	0	0	0	0	0	0	0	0	0	0	0	0	0	0	0	0	0	0	0	0	0	0	0	0	0	0	0	0	0	0	0	0	0	0	0	1.01205	0	0	0	0	0	0	0	0	0	0	0	0	0	0	0	0	0	0	0	0	0	0	0	0	0	0	0	0	0	0	0	0	0
Lsat_1_v5_gn_2_45200	0	0	0	0	0	0	0	0	0	0	0	0	0	0	0	0	0	0	0	0	0	0	0	0	0	0	0	0	0	0	0	0	0	0	0	0	0	0	0	0	0	0	0	0	0	0	0	0	0	0	0	0	0	0	0	0	0	0	0	0	0	0	0	0	0	0	0	0	0	0	0	0	0	0	0	0	0	0	0	0	0	0	0	0
Lsat_1_v5_gn_2_45281	0	0	0	0	0	0	0	0	0	0	0	0	0	0	0	0	0	0	0	0	0	0	0	0	0	0	0	0	0	0	0	0	0	0	0	0	0	0	0	0	0	0	0	0	0	0	0	0	0	0	0	0	0	0	0	0	0	0	0	0	0	0	0	0	0	0	0	0	0	0	0	0	0	0	0	0	0	0	0	0	0	0	0	0
Lsat_1_v5_gn_2_45340	3.00554	2.64209	2.4904	3.51795	3.11615	5.63448	6.04175	4.21333	6.50257	6.65509	5.77661	6.41801	6.37104	6.95765	8.88029	7.29458	8.47463	8.20075	7.53536	8.6861	8.20532	8.69309	8.71773	8.28599	8.68677	8.85602	8.61696	9.33135	8.82744	9.64894	9.51841	8.77274	8.67676	9.03914	8.84779	8.31395	8.51069	8.63429	8.22375	8.60718	7.66675	7.81121	3.27378	1.61103	1.50228	2.82694	2.40055	3.3748	2.49973	2.65892	1.01205	2.07301	0	0	2.22979	3.86166	2.58573	2.65604	3.43645	3.10786	1.57451	1.49535	2.25327	2.2607	2.64794	3.65036	1.97694	2.13239	2.98065	2.10345	2.83136	2.13644	3.96218	3.10457	3.68408	3.53969	3.92509	4.2251	4.0332	3.8635	5.18023	4.46135	3.76551	2.90692
Lsat_1_v5_gn_2_45361	4.70653	4.59789	4.59076	4.92006	4.58569	5.19096	5.13181	5.30777	5.10909	4.95566	4.56825	4.29586	4.05096	4.91134	5.2565	5.02982	4.62343	5.27557	4.76295	5.02916	4.78197	4.5584	4.9413	4.45557	4.5142	5.25881	4.90287	4.94812	5.0417	5.58995	5.26993	5.44201	5.70878	5.12417	4.73717	5.40526	5.675	5.23256	4.55966	4.93711	4.99413	4.91162	4.03708	4.94454	4.4034	4.08756	5.01734	4.72475	4.60164	5.28423	5.38098	4.60023	5.01684	5.35271	4.53257	4.41316	4.95509	5.25251	4.51323	4.54082	4.50854	4.43424	4.93136	4.50271	4.51244	4.82747	3.672	5.5964	4.71566	4.71588	4.98128	4.49268	5.24892	5.10627	5.29257	4.87503	4.8768	4.67726	5.47753	4.86991	4.71063	4.60184	5.02234	5.06612
Lsat_1_v5_gn_2_45481	2.81278	2.95236	4.14935	3.51795	3.28784	2.66027	3.42383	3.63312	4.18663	4.81379	4.94951	2.24134	4.26086	3.41921	2.29824	2.77915	2.40592	2.57261	3.81513	3.75261	1.81759	3.32551	3.5032	1.3195	3.57599	0	2.10593	3.31628	2.83633	1.81834	4.60662	2.93777	3.70118	3.39611	3.90709	3.61883	3.63045	3.41512	4.08971	4.28702	4.0387	4.33226	3.41079	4.49662	3.58465	3.10762	3.86329	2.66816	3.65987	5.51736	5.15261	4.39559	4.70601	4.88134	4.58896	5.25652	5.75579	5.78373	6.12481	3.79671	5.64281	6.169	4.83942	5.26231	5.48048	1.9986	2.55931	5.31908	4.83661	4.1282	4.79514	4.25671	6.00884	5.47015	4.5478	4.53259	4.97306	4.50051	5.33218	5.52936	4.34398	5.93272	5.97128	4.98384
Lsat_1_v5_gn_2_45560	11.9825	12.2279	12.0979	12.061	12.1777	11.937	12.2474	11.9243	12.0159	11.9365	11.9372	12.052	12.1252	12.0672	11.9917	12.0216	11.7575	11.634	11.4597	11.7117	11.6698	12.0197	11.837	11.7816	12.0508	12.027	11.9905	12.0908	12.1504	11.8923	12.0363	12.2292	11.9528	12.2024	12.1768	12.2052	12.1736	12.0644	12.1972	12.3307	11.9975	12.0502	12.2029	12.2135	12.1619	12.2474	12.138	12.1274	12.3441	12.4221	12.224	12.3442	12.2733	12.0154	12.219	12.4241	12.2027	12.2913	12.1911	12.0241	12.174	11.9399	12.139	12.2201	11.927	11.6037	12.243	12.414	11.991	12.234	12.1709	12.0943	12.096	11.9946	12.3342	12.1107	11.8933	11.9871	12.081	11.5465	11.5857	11.9512	11.8171	11.9079
Lsat_1_v5_gn_2_45581	10.3294	10.1887	10.5079	10.1827	10.474	10.9349	10.4997	11.368	11.0945	11.3758	11.0814	12.2578	12.3719	13.1696	13.6967	13.0226	13.5745	13.3834	13.3187	12.9109	12.3788	13.9434	12.7469	12.1704	13.7721	12.531	12.3065	12.3375	11.9928	11.8807	12.9045	12.0569	11.6847	12.1736	12.059	11.4607	11.8907	12.0966	11.5247	12.0925	11.4437	11.4228	10.2974	10.2188	10.2107	10.1627	10.2418	10.3367	10.2943	10.2353	10.3638	10.4745	10.4085	10.4055	10.4192	10.4133	10.5717	10.3208	10.5349	10.5541	10.3369	10.5172	10.1957	10.5663	10.4269	10.5374	10.4819	10.2609	10.5444	10.5988	10.461	10.1804	10.8089	10.4414	10.1962	10.4744	10.5836	10.5515	10.4555	10.5872	10.6258	10.6879	10.4032	10.384
Lsat_1_v5_gn_2_45600	0	0	0	0	0	0	0	0	0	0	0	0	0	0	0	0	0	0	0	0	0	0	0	0	0	0	0	0	0	0	0	0	0	0	0	0	0	0	0	0	0	0	0	0	0	0	0	0	0	0	0	0	0	0	0	0	0	0	0	0	0	0	0	0	0	0	0	0	0	0	0	0	0	0	0	0	0	0	0	0	0	0	0	0
Lsat_1_v5_gn_2_45620	0	0	0	0	0	0	0	0	0	0	0	0	0	0	0	0	0	0	0	0	0	0	0	0	0	0	0	0	0	0	0	0	0	0	0	0	0	0	0	0	0	0	0	0	0	0	0	0	0	0	0	0	0	0	0	0	0	0	0	0	0	0.683871	0	0	0	0	0	0	0	0	0	0	0	0	0	0	0	0	0	0	0	0	0	0
Lsat_1_v5_gn_2_45640	8.8981	8.82206	8.67475	8.59935	8.52394	9.06769	8.33884	8.72775	9.2128	8.51657	8.81981	8.447	7.8822	8.13362	8.73527	8.06203	8.57564	8.53259	7.88485	8.83198	8.81921	8.34826	8.88086	8.42433	9.11046	9.09118	8.96821	9.02715	8.9579	9.14933	9.3377	9.14583	9.23986	8.8369	9.03593	9.09724	9.09658	9.26899	9.02752	8.93657	8.79937	8.70322	8.76351	8.83975	8.51831	8.59167	8.39653	8.74424	8.86598	9.09336	9.44182	8.82169	9.15544	9.22627	8.79702	9.02839	9.24647	8.66209	9.10088	9.00384	8.65321	9.16055	8.43354	8.97189	9.08033	9.09014	8.73079	9.13435	9.14824	8.65956	9.03144	8.92364	9.26777	9.11276	8.80567	9.01516	9.21421	9.2956	9.03954	9.32785	9.42562	8.99707	8.95102	8.9157
Lsat_1_v5_gn_2_45661	8.72056	9.00773	8.97543	8.75642	8.70152	8.92725	8.7964	8.8644	8.69044	8.78086	8.9265	8.49748	7.93671	7.86876	7.47034	8.15401	7.5875	7.88685	8.00394	8.04588	8.11623	7.89422	7.96077	8.08609	7.89036	7.99185	8.02012	8.20319	8.38326	8.66577	8.23197	8.58526	8.81604	8.06488	8.2218	8.13247	8.01283	8.104	8.25505	7.75391	8.37203	8.17835	8.75388	8.60107	8.99848	8.93267	8.8036	8.8443	8.68198	8.78853	8.70694	8.61593	8.83131	8.93882	8.629	8.64509	8.58588	8.74288	8.41171	8.67395	8.64075	8.53972	8.66318	8.53954	8.72765	8.76775	8.94651	8.88609	8.76581	8.92722	8.85446	8.93035	8.96339	9.12852	8.9081	9.03234	8.68478	8.77361	8.38032	8.57625	8.88248	8.40502	8.69881	8.862
Lsat_1_v5_gn_2_45680	0	0	0	0	0	0	0	0	0	0	0	0	0	0	0	0	0	0	0	0	0	0	0	0	0	0	0	0	0	0	0	0	0	0	0	0	0	0	0	0	0	0	0	0	0	0	0	0	0	0	0	0	0	0	0	0	0	0	0	0	0	0	0	0	0	0	0	0	0	0	0	0	0	0	0	0	0	0	0	0	0	0	0	0
Lsat_1_v5_gn_2_45721	2.81278	3.92877	3.94817	3.51795	4.03046	4.67654	4.03639	4.57378	4.11302	4.5411	3.82332	3.87486	3.13547	3.59489	3.43248	3.67004	3.5545	3.44596	4.41548	3.42486	3.29825	2.46269	4.34946	3.69671	2.34968	2.24147	2.57461	3.31628	3.85922	3.93718	3.60568	4.07235	3.57473	4.0772	4.96983	4.89916	3.92889	4.73059	4.08971	3.86619	4.34296	4.33226	3.53591	3.94326	3.34547	4.02141	3.36084	3.3748	4.11231	3.94748	4.77801	5.18126	3.5555	4.98874	3.59359	3.96949	4.08833	3.66295	2.91662	4.42748	4.30701	4.30741	4.21586	4.06271	4.25253	5.27298	3.672	3.68319	4.09462	3.82675	3.88404	3.75005	3.96218	4.90137	4.37543	4.87503	4.54221	5.10587	3.49164	4.56027	4.51264	4.06798	4.31467	4.48269
Lsat_1_v5_gn_2_4580	8.79748	9.43825	10.0443	8.72824	9.46496	10.0428	9.86044	10.0272	10.2016	9.91425	10.9189	10.9734	10.7575	10.8341	11.4231	10.506	10.8599	10.7321	10.3377	10.2378	10.306	11.0587	11.2394	10.0781	10.6841	10.6478	10.4962	10.8679	10.5109	9.72844	10.6985	9.98773	9.58355	10.4583	10.8381	10.4948	10.5083	10.9598	11.0598	10.6169	10.929	10.6866	10.1908	9.04729	9.31933	10.1921	9.55897	9.94623	9.59593	10.092	10.8577	10.4147	11.3181	10.8897	10.653	10.9932	11.3098	10.6308	10.6822	11.4526	9.89944	10.3517	9.57258	9.93576	9.39448	10.0126	9.31573	8.19846	9.39961	9.39353	10.1397	9.67082	10.1603	10.1669	10.4577	10.9375	10.8421	11.4712	10.5307	10.9122	11.0406	10.4058	10.5608	10.8575
Lsat_1_v5_gn_2_45841	0	0	0	0	0	0	0	0	0	0	0	0	0	0	0	0	0	0	0	0	0	0	0	0	0	0	0	0	0	0	0	0	0	0	0	0	0	0	0	0	0	0	0	0	0	0	0	0	0	0	0	0	0	0	0	0	0	0	0	0	0	0	0	0	0	0	0	0	0	0	0	0	0	0	0	0	0	0	0	0	0	0	0	0
Lsat_1_v5_gn_2_45860	10.3976	10.2626	11.2639	9.73246	11.0023	10.6225	10.7237	10.7259	10.8941	11.043	11.4255	10.8946	9.45509	8.12649	8.07373	7.43809	7.95556	8.57299	7.84893	9.14826	9.29564	8.59549	9.08003	9.77732	7.7871	9.29332	9.47308	9.57681	9.81605	9.83871	9.38011	10.4253	10.3442	10.4097	11.269	11.6295	9.91392	10.2252	11.7571	9.52055	11.377	11.1004	10.6055	10.6701	11.1298	10.799	10.545	10.4383	10.7375	11.7187	10.8012	11.3434	11.5245	11.232	10.9872	11.1892	11.5142	9.78868	9.94355	11.0528	10.3358	9.5784	11.0067	10.3104	11.2882	11.4217	10.2911	11.8982	11.5731	11.1419	11.8148	11.0995	11.6508	12.1866	11.9765	11.8034	12.1013	12.7281	10.6544	11.2459	11.7473	9.99141	11.4483	11.8209
Lsat_1_v5_gn_2_45920	13.5555	14.5867	15.3062	13.2503	15.1583	12.5619	14.3144	13.436	12.722	10.2292	10.4613	9.60084	9.32099	9.51116	8.14536	8.7841	8.75145	9.59668	10.014	11.1434	8.94649	9.88279	9.55927	12.31	12.5548	12.5678	12.4992	12.5936	12.6587	9.41977	12.1589	13.0385	11.3599	9.1984	8.86594	8.70058	8.69437	8.08211	7.90653	8.71285	8.35173	8.87776	14.7268	13.3917	15.5576	14.0471	14.5684	14.5559	12.7086	13.271	12.8204	10.6985	11.1393	10.2428	9.27208	10.794	9.99386	10.705	11.0735	9.28443	10.8987	11.3678	12.648	9.99593	11.7247	10.6947	14.0264	12.6181	12.9534	13.4657	13.385	13.9155	12.6251	13.8315	14.591	10.5941	10.5931	9.65011	10.539	10.2764	9.20944	10.7683	9.92359	9.47634
Lsat_1_v5_gn_2_45941	9.18623	6.72584	8.03656	8.23562	8.00798	7.79237	9.63914	9.01881	9.68552	9.81379	9.11877	9.55629	7.01676	7.23476	8.83767	5.61732	6.36972	6.02979	3.28052	5.92976	6.56105	5.59635	7.51745	6.35356	6.55256	8.18906	8.23712	9.37743	9.44606	9.81867	10.118	10.3692	10.2581	10.1017	10.9572	10.9737	9.18107	9.38677	10.2148	8.26895	8.8266	8.3095	9.63647	7.72525	7.42942	9.91307	7.81371	8.12335	9.51103	9.9229	10.0914	9.54142	9.68168	9.58831	8.60868	8.79551	7.78227	5.81124	6.29494	6.62791	3.30779	4.69289	3.46559	5.92107	5.76632	5.80184	8.16403	7.7025	6.97991	8.58306	8.68522	8.18417	10.1553	10.0865	10.1684	9.55485	9.88211	10.2705	8.22427	7.69065	8.81686	6.26408	7.43976	7.15123
Lsat_1_v5_gn_2_45981	0	0	0	0	0	0	0	0	0	0	0	0	0	0	0	0	0	0	0	0	0	0	0	0	0	0	0	0	0	0	0	0	0	0	0	0	0	0	0	0	0	0	0	0	0	0	0	0	0	0	0	0	0	0	0	0	0	0	0	0	0	0	0	0	0	0	0	0	0	0	0	0	0	0	0	0	0	0	0	0	0	0	0	0
Lsat_1_v5_gn_2_4600	1.00317	3.32003	2.63151	2.37355	2.69578	2.97941	1.77945	4.06994	1.49136	2.5469	1.76212	1.8014	1.84634	1.91484	2.29824	2.50883	1.65529	2.23623	1.96558	1.49884	1.17789	2.46269	1.19683	1.3195	1.24227	2.24147	1.79849	2.31691	0	2.38163	0	3.08662	1.06455	2.38806	2.17009	1.81056	2.14252	1.91153	2.42516	2.57026	2.67858	1.33999	1.54945	3.03412	1.50228	3.34249	2.19115	3.70613	2.99706	2.26209	4.60797	1.76796	2.45477	2.47398	3.06718	2.46267	2.80814	3.24561	2.6913	2.64986	2.44659	2.82057	1.81219	1.66312	2.95843	3.99826	3.14255	0.884488	3.34925	0	3.64042	3.33028	2.30071	1.71388	1.86159	2.44065	3.33948	3.8844	2.80285	3.48113	3.09682	3.42809	3.09758	2.90692
Lsat_1_v5_gn_2_46001	7.30091	5.92867	7.23411	6.83185	7.08518	7.49978	7.71586	7.49893	8.1751	6.90878	6.32075	7.61557	5.36583	5.54587	8.51344	4.97706	7.02227	6.97681	2.42184	7.38789	7.84238	6.88659	7.9904	7.39686	7.30429	8.51736	8.01091	8.09703	7.86522	8.18773	8.05593	8.11626	8.18116	8.03607	9.15882	8.83341	7.64138	7.42835	7.75909	6.84047	7.55277	7.11723	7.23216	6.833	6.43011	6.8775	6.97538	6.917	7.73362	8.05127	7.88809	7.08449	7.91438	7.55294	6.61294	7.00533	6.60082	5.72708	6.58475	6.07134	4.02964	6.06829	4.70695	6.57387	6.52444	6.02686	7.50071	7.59296	6.99298	7.96867	7.17753	7.10855	8.33044	7.78582	8.13038	7.72061	8.31405	8.07401	7.1832	7.11702	7.78754	6.22115	6.45842	6.68853
Lsat_1_v5_gn_2_46021	0	0	0	0	0	0	0	0	0	0	0	0	0	0	0	0	0	0.694754	0	0	0	0	0	0	0	0	0	0	0	0	0	0	0	0	0	0	0	0	0	0	0	0	0	0	0	0	1.27898	0	0	0	0	0	0	0	0	0	0	0	0	0	0	0	0	0	0	0	0	0	0	0	0	0	0	0	0	0	0	0	0	0	0	0	0	0
Lsat_1_v5_gn_2_46060	10.7231	9.68133	9.98637	10.4081	10.9529	9.96357	11.5268	10.3786	10.9105	11.3599	10.0426	10.3808	9.27337	7.40951	11.8806	6.82779	9.03181	8.90071	6.31204	10.3032	10.4047	9.91349	11.4991	10.5634	8.92429	11.2122	10.9738	11.8652	11.4735	10.8478	11.8906	11.7818	11.2223	12.2115	12.239	12.1843	10.8572	10.9366	10.9861	9.36445	9.56033	9.45777	11.1369	10.1899	10.0099	10.791	10.7971	10.3065	11.452	11.0568	11.1121	11.0529	10.5095	10.6854	9.37189	9.65747	8.79208	7.36047	8.88797	7.70002	7.80134	9.20866	8.23135	9.62631	9.81903	8.33481	10.3647	10.1145	9.61783	11.233	10.6534	10.5055	10.9949	10.5854	11.0775	10.3019	11.7125	10.5998	9.26054	10.2036	10.6088	8.48582	8.9837	7.51573
Lsat_1_v5_gn_2_46080	0	1.32066	0	0	0	1.35904	0	0	1.49136	0	1.13487	1.16529	1.20034	1.91484	4.05956	1.74235	1.65529	1.1617	0	2.39535	2.25923	1.70319	4.34946	1.3195	0	3.08024	2.76199	2.80197	3.0653	2.12731	3.01979	3.56391	1.06455	3.07218	1.73711	1.17242	3.4164	4.19085	0.789502	3.86619	2.03104	2.98034	0	0	0	0	0.776811	0	1.73461	0	0	0.849524	0	0	0	0	0	0	0	0	0	2.39097	0	0.624569	0	0	0	0.884488	0	1.06979	0	1.09238	0	0	0	0	1.00978	0.987995	1.83272	0	0.879298	1.32314	0	0
Lsat_1_v5_gn_2_46120	0	0	0	0	0	0	0	0	0	0	0	0	0	0	0	0	0	0	0	0	0	0	0	0	0	0	0	0	0	0	0	0	0	0	0	0	0	0	0	0	0	0	0	0	0	0	0	0	0	0	0	0	0	0	0	0	0	0	0	0	0	0	0	0	0	0	0	0	0	0	0	0	0	0	0	0	0	0	0	0	0	0	0	0.947547
Lsat_1_v5_gn_2_46140	9.47596	9.83118	9.47884	9.46574	9.44695	9.03706	9.52784	9.08557	8.95815	9.10657	9.05856	9.19256	9.2397	9.1732	9.51919	9.44646	9.3353	9.25052	9.24516	9.17433	9.06004	9.23159	9.08003	9.28368	9.46012	9.23202	9.20069	9.19585	9.25044	7.96269	8.62244	8.20444	7.93958	9.21134	8.88743	9.00519	9.11891	9.08312	8.92531	9.07182	8.99317	9.075	9.45229	9.62572	9.69285	9.53307	9.49195	9.17524	9.42081	9.4691	9.17878	9.09566	9.12102	9.14443	9.22836	9.25306	9.23693	9.51521	9.05126	9.18767	9.41476	9.04936	9.33795	9.08702	9.05809	9.1695	9.02179	9.35171	9.00719	8.95305	9.04403	8.999	8.54498	8.4695	9.25764	9.1084	9.06658	8.90963	9.2115	8.96664	9.12952	9.24756	9.18137	9.3568
Lsat_1_v5_gn_2_46161	5.49804	6.5293	6.2923	5.63783	5.80195	7.20455	6.3305	6.5548	6.19892	6.58403	6.55898	7.06585	7.39604	7.43283	7.73202	7.69648	7.63508	7.49007	8.00394	7.21543	7.00572	7.39197	7.21265	7.00162	7.27914	6.43899	6.77123	6.85175	7.03574	7.45406	7.0111	7.4653	6.61684	7.10395	6.80542	7.09192	6.89963	7.64291	6.90378	6.52942	7.0716	7.42427	5.23321	5.49749	5.85349	5.659	5.96225	6.16931	5.82958	6.34861	5.15261	6.19321	6.12984	5.43097	6.99328	6.25893	6.28631	6.38761	6.56825	6.40652	5.92706	6.5606	6.35762	6.43624	6.36235	6.83285	6.27334	6.60669	6.59034	6.24299	6.41134	6.17656	6.52171	6.40285	6.27405	6.74541	6.82667	6.82159	6.94399	6.77406	7.07122	6.74009	6.55824	6.26949
Lsat_1_v5_gn_2_46180	7.91319	7.39879	7.56846	7.70055	7.45314	7.59862	8.03864	7.57393	7.37374	6.8001	7.71628	7.87433	8.08199	8.12649	8.78738	8.28456	8.33753	8.45841	8.02018	8.12508	8.29503	8.15625	8.40768	8.47373	8.56719	8.58896	8.47678	8.20319	8.12849	6.89379	6.97661	7.22145	7.05608	8.457	7.79138	8.02545	8.26055	8.07104	7.85299	8.20399	7.42902	7.92921	7.9239	7.67537	8.03446	7.63189	7.81371	7.42398	7.53063	7.627	6.6962	7.49045	7.60462	7.6543	7.60555	7.74287	7.17084	7.62359	6.97114	7.31544	7.45198	7.27647	7.24513	7.23384	6.78289	7.17379	7.6488	7.92975	7.04412	7.10109	7.26619	7.18912	5.90461	6.03589	7.82992	7.42588	7.19926	7.0741	7.26558	7.14032	7.31887	7.11313	7.26169	7.21574
Lsat_1_v5_gn_2_46200	7.60621	7.16282	7.97829	6.85809	7.64701	8.221	7.18344	7.03197	7.45045	6.50929	6.68171	6.3537	6.04214	5.41146	5.94809	5.92642	6.33172	6.33629	5.81271	6.86988	6.69013	6.28005	6.99606	6.89686	6.08575	6.91075	7.18569	7.17367	7.62603	7.87741	6.99969	7.36683	7.79817	7.03575	7.04096	7.26656	6.87885	7.07639	7.0537	6.60457	7.63349	7.54749	7.37299	7.17821	7.65609	7.34461	7.34176	7.13883	6.93134	7.34647	7.64593	6.69549	7.13798	6.90025	6.69231	7.05513	7.15066	7.13954	6.92002	7.8867	7.0288	6.96948	7.02631	7.24933	7.59729	9.87532	8.00271	7.25223	8.02598	7.34492	7.53363	6.95902	7.50941	7.47665	7.89523	7.26903	6.95007	8.13585	7.1048	6.90221	7.99165	7.03266	7.15093	7.75778
Lsat_1_v5_gn_2_46221	0	0	0	0	0	0.392899	0	0	0	0	0	0	0	1.91484	1.56525	2.1759	0	0	0	0	1.81759	1.70319	0	0	0	0	0	0	0	0	0	0.874037	1.06455	0	0	0	0	0	0	0	0	0	0	0	0	0	0	0	0	0	0	0	0	0	0	0	0	0	0	0	0	0.683871	0	0	0	0	0	0	0	0	0	0	0	0	0	0	0	0	0	0	0	0	0	0
Lsat_1_v5_gn_2_46281	9.39434	9.20002	9.12764	9.82295	9.46496	9.23516	10.2225	9.80742	9.11485	10.6881	9.31574	9.57991	10.0849	10.0715	10.3829	10.5199	9.75696	9.902	9.69291	9.53313	9.65091	10.0333	9.60068	10.092	9.95492	9.79515	9.72342	9.77672	9.4486	9.10589	10.0629	9.71072	9.40691	9.93542	9.0198	9.09062	9.67063	8.91376	8.49533	9.49362	8.45369	8.54363	9.02065	9.40956	9.24283	9.46781	9.73473	9.69906	10.0213	9.25986	9.02677	10.036	9.03241	9.21525	9.25257	8.93172	8.84327	9.4179	9.01823	8.95866	9.0876	8.9108	8.73934	8.93723	8.34246	8.03628	8.69034	8.29878	8.99425	9.55823	8.68522	9.32101	9.35563	9.02917	8.9776	8.87249	8.71641	8.22864	9.23827	8.40892	8.32572	9.02646	8.20248	8.38528
Lsat_1_v5_gn_2_46301	8.92219	9.01192	9.02264	8.64528	8.96777	8.45905	8.77252	8.3277	7.4946	8.52797	8.95111	8.57475	8.68806	8.04559	7.2834	8.04931	7.76908	7.66736	7.67524	7.91918	7.94203	7.64058	7.70784	8.13297	7.37721	7.68708	7.78637	7.85793	7.88785	7.50177	7.17218	7.55108	7.68794	7.85002	8.09824	8.19553	7.8762	7.83403	8.22726	7.97535	8.27113	8.27425	9.30843	9.06123	9.43081	9.07603	9.0965	8.76437	8.92935	8.70174	8.01826	9.05055	8.70684	8.92537	8.97422	8.96467	8.91381	8.89527	8.49266	8.9722	9.2263	8.7736	8.97001	8.65067	8.72509	8.80274	8.66273	8.71073	8.44281	8.43056	8.4277	8.72178	8.15698	8.38017	8.64883	8.71719	8.63046	8.54581	8.39137	8.16389	8.68771	8.58791	8.70318	8.95131
Lsat_1_v5_gn_2_46320	9.64837	9.31475	9.518	9.52972	9.90004	9.38012	9.79741	9.58482	9.26045	9.74705	9.48662	9.52012	9.59241	9.63949	9.83919	9.35898	9.80975	9.54862	9.4052	9.76579	9.99229	9.66753	9.68691	10.0273	9.9167	10.0549	9.88341	9.69763	9.84717	9.29378	9.67182	9.65369	9.56079	9.84033	9.28831	9.52559	9.86192	9.28185	9.10782	9.81762	8.97337	9.09534	9.32587	9.68274	9.99837	9.54783	9.82373	9.61779	9.65961	9.69605	8.90965	9.48119	9.26461	9.40171	9.6621	9.48196	9.28169	9.45107	9.43029	9.4041	9.64964	9.41114	9.79283	9.40439	9.27163	8.77763	9.29789	9.56817	9.15988	9.32595	9.18717	9.61775	9.18258	9.19925	9.64703	9.28266	8.96196	8.75073	9.01831	8.89656	9.01011	9.21875	9.22758	9.15068
Lsat_1_v5_gn_2_46341	11.2975	11.2568	11.3794	11.3032	11.2561	11.2016	11.3516	11.4418	11.1565	11.409	11.2152	11.285	11.3252	11.1765	11.6001	11.4443	11.4612	11.4288	11.0777	11.2689	11.466	11.3038	11.5385	11.699	11.3839	11.6423	11.6671	11.5212	11.4865	11.4195	11.4733	11.5285	11.2118	11.5805	11.4259	11.4943	11.4541	11.2821	11.303	11.5209	11.1202	11.1615	11.1961	11.5162	11.364	11.3561	11.3334	11.365	11.6289	11.195	11.2914	11.4411	11.201	11.3431	11.3007	11.1381	11.1696	11.2038	11.2041	11.1774	11.175	11.1871	11.2135	11.1763	11.1904	11.0748	11.2183	11.1072	11.4469	11.4762	11.2501	11.377	11.2405	11.0292	11.2012	11.205	11.1391	11.263	11.2349	11.1365	11.0509	11.2055	10.9932	11.0656
Lsat_1_v5_gn_2_46361	2.59024	1.99842	3.58146	3.75984	3.93032	4.47807	3.42383	3.99252	4.44842	4.27846	1.13487	2.57801	4.15973	4.35015	3.14358	4.21672	3.5545	4.04135	4.08587	3.42486	3.76814	4.41318	3.65892	3.31829	3.87352	2.24147	4.06156	3.16434	3.0653	5.18486	3.92799	4.14206	4.98014	3.53435	3.36943	3.46351	3.92889	4.0774	3.38822	2.84277	4.28703	3.55096	3.27378	3.35702	1.90664	3.80254	2.74561	3.9754	2.99706	3.94748	4.48235	2.5389	3.76026	3.87452	3.06718	2.13233	2.80814	3.77896	2.09605	3.53009	2.7939	2.54882	2.59061	2.79893	3.09175	3.87741	3.77874	3.68319	2.98065	2.43202	4.33035	3.33028	4.15624	4.90137	3.35323	3.92338	4.41089	4.29903	3.95591	3.62016	3.35534	2.80908	3.29569	3.2261
Lsat_1_v5_gn_2_46381	2.32699	0	0.657565	0.763007	1.67429	0.392899	0.856777	1.86095	1.89426	0.977284	1.13487	1.16529	0	1.91484	2.78196	1.11962	0	1.1617	1.96558	1.6464	1.81759	0	1.19683	2.45613	0	0	0.868832	0.996863	1.78944	0	0	0	0	2.06208	0	0	0	1.61897	1.96861	0	0	0.82028	1.54945	1.0196	0.938436	0	1.94612	0.739434	0	1.71286	1.01205	1.76796	0	1.71276	1.5086	1.08956	2.00069	1.04306	0	1.74197	0.992165	1.77643	1.17369	2.41522	2.00364	1.9986	2.29731	2.13239	1.1036	1.06979	2.27006	1.70687	0.642472	0.815692	1.86159	1.87079	2.33754	1.98195	1.43726	2.13386	1.42167	2.00151	0	1.51459
Lsat_1_v5_gn_2_46400	3.46518	3.52164	3.35596	3.90116	3.70641	3.9448	2.73918	4.28001	4.56342	5.20336	3.94033	3.45184	3.93332	4.77198	4.21983	3.91406	4.49176	3.74116	3.81513	4.62878	4.96805	4.5584	4.43814	4.72403	4.00205	3.08024	4.4366	3.57921	4.45173	6.3401	6.68058	6.0971	6.19062	4.66383	4.53418	4.48002	4.30628	3.95428	3.81891	4.93711	4.22884	3.64227	3.75766	4.12414	3.58465	2.82694	4.06121	3.91264	2.99706	3.87466	4.27068	3.5141	3.44108	4.26476	3.79881	3.61834	3.5858	3.24561	3.57506	3.37569	4.11447	4.11886	3.29148	4.50271	4.73259	4.07354	3.29421	2.95771	4.5128	4.71588	4.58138	4.07481	6.02135	6.06894	4.46419	4.22616	3.92509	4.67726	3.49164	3.8635	3.35534	4.00189	4.01075	4.22058
Lsat_1_v5_gn_2_4641	8.79095	9.05318	8.78272	9.18047	8.77914	9.41163	9.13703	9.53961	9.77176	9.75677	9.28011	9.94985	10.2401	10.6951	11.3961	10.8502	11.0312	10.8407	11.1959	10.2176	10.1545	11.2659	10.7207	9.88623	10.917	10.1853	10.0823	10.2201	10.2302	10.6661	11.2093	10.5395	10.1569	10.2331	9.97223	9.62057	10.0324	10.4815	9.61089	9.99742	9.87448	9.64603	8.82304	8.90304	8.52551	8.81557	8.77099	9.01831	9.11039	8.98726	9.36604	9.34372	8.99488	8.85614	9.3759	8.9873	9.02606	9.33504	9.41883	9.0137	9.20348	9.35078	8.97001	9.49166	9.65096	9.14134	9.13413	9.11026	9.24156	9.16953	9.29822	8.86879	9.72142	9.55171	8.88015	9.19598	9.1768	9.21672	9.30602	9.66347	9.56486	9.4267	9.53746	9.36088
Lsat_1_v5_gn_2_46420	2.00475	0.806453	2.4904	0.763007	1.67429	3.08962	1.77945	1.86095	2.68586	1.96579	1.13487	0	1.20034	0	0	0	0	1.1617	0	2.12034	1.81759	0	1.19683	1.3195	0	2.24147	0.868832	0	1.15601	1.81834	0	0	2.691	0	0	1.81056	0.650047	1.91153	2.77143	1.79476	2.67858	2.48401	1.54945	2.0293	1.90664	1.33567	2.89143	1.87895	1.73461	1.71286	1.60101	0	1.48177	0	0	1.70318	2.32266	1.04306	0	2.64986	0	1.14593	1.17369	1.39245	2.00364	3.99826	0.984665	2.13239	2.48429	2.10345	2.66739	2.13644	1.69778	1.33359	1.86159	2.44065	2.01464	2.97893	0.890663	1.70455	2.37779	1.32314	2.25698	2.49645
Lsat_1_v5_gn_2_46441	11.2219	10.8568	11.0024	10.7215	10.9417	10.3615	10.6456	10.7252	10.9374	9.96966	10.9766	11.1352	10.7758	11.3709	10.1663	10.7525	10.7933	10.3153	11.3572	10.5354	10.1433	10.7728	9.40281	9.83517	10.7196	9.79515	9.85666	10.034	9.77011	8.71287	9.48404	9.46428	9.50553	9.92289	10.3178	10.3318	10.2176	10.2177	11.0031	9.83917	10.7875	10.9923	11.5593	10.9645	11.2595	11.0279	10.9636	10.843	10.2202	11.0293	11.4803	10.6373	11.2946	11.6613	10.648	11.4661	11.5938	11.2378	11.4207	11.4465	11.3416	11.4262	11.3001	11.4972	11.8779	11.4825	11.3775	11.6041	11.6301	11.4463	11.6832	11.6549	10.9729	11.1256	11.6451	11.3164	11.6138	11.3948	11.2643	11.6712	11.6975	11.3294	12.0484	11.9399
Lsat_1_v5_gn_2_46461	1.58918	2.80555	1.95869	1.92147	0	0.955378	0.856777	1.46204	1.49136	0	0	1.16529	0	0	0	1.11962	0	0	0	0.685913	0	1.70319	0	0	0	0	0	0	1.15601	0	0	0	0	0	0	0	0	0	0	0	1.34682	0	0	2.0293	0.938436	2.01715	3.02386	1.87895	0	0	1.60101	1.38063	0.923303	1.09689	0.943109	0	1.58557	1.04306	1.06474	0.665603	1.57451	1.14593	0	1.89093	2.81152	0	1.97694	2.60328	1.1036	2.69947	2.02103	0	0.642472	0	1.86159	1.47069	0	0	0	1.09061	0.879298	0	1.81555	1.92059
Lsat_1_v5_gn_2_46480	0	0	0	0	0	0	0	0	0	0	0	0	0	0	0	0	0	0	0	0	0	0	0	0	0	0	0	0	0	0	0	0	0	0	0	0	0	0	0	0	0	0	0	0	0	0	0	0	0	0	0	0	0	0	0	0	0	0	0	0	0	0	0	0	0	0	0	0	0	0	0	0	0	0	0	0	0	0	0	0	0	0	0	0
Lsat_1_v5_gn_2_46500	9.30781	9.00142	9.08072	9.26952	9.17615	9.0141	9.34383	9.14715	8.47598	9.3889	9.17955	9.04083	9.48153	8.38149	8.00936	8.60012	7.78323	8.06404	8.07562	8.32042	8.35745	8.40698	8.33448	8.75419	7.89864	8.32946	8.52288	8.50549	8.7348	7.7646	8.01685	8.48488	8.19735	8.84357	8.84047	9.13312	8.93316	8.63178	9.01132	8.82316	8.61857	8.81536	9.10385	9.5877	9.17125	9.40596	9.43658	9.26275	10.2259	9.26699	8.83773	9.95908	9.37	9.3422	9.79989	9.23427	9.2225	9.48136	9.24022	9.04125	9.48515	9.25951	9.27793	9.23054	8.91474	8.19009	8.96922	8.56686	8.93113	9.37454	8.94454	9.10366	8.97147	8.56815	9.10383	9.1938	9.0138	8.97029	9.17999	8.86196	8.75933	9.23862	8.88719	8.91292
Lsat_1_v5_gn_2_46521	0	0	0	0	0	0.833962	0	0	0	0	0	0	0	0	0	0	0	0	0	0	0	0	1.19683	0	0	0	0	0	0	0	0	0	0	0	0	0	0	0.757465	0	0	0	0	0	0	0	1.33567	0	0	0	0	0	0	0	1.09689	0	0	0	0	0	0	0	0	0	0	0	1.9986	0	0	0	0	0.81941	0	0	0	0	0	0	0.987995	0	0	0	0	0	0
Lsat_1_v5_gn_2_46601	0	0.806453	0	0	0	0.392899	1.39065	1.46204	0.930375	0	1.13487	1.16529	1.20034	0	0	0	0	0	0	0.383342	0	0	1.19683	0	0	0	0	0	0	0	0	0	0	0	0	0	0	1.25159	0	1.16014	0.825175	0.82028	0	1.0196	0	0	0.776811	1.58907	0	1.3327	0	0	0.923303	0	0	0	0	0	0	1.11933	0.579744	0	0.703047	0	1.32484	1.83516	0	1.4288	0	1.06979	0	1.70687	1.08543	2.01456	1.21229	0	0	0	0	0	0	0	0	0.947547
Lsat_1_v5_gn_2_46620	1.00317	0	0	0.763007	0	0	0	0	0	0	0	0	0	0	0	0	0	0	0	0	0	0	0	1.3195	0	0	0	0	0	0	0	0	0	0	0	0	0.650047	0	0.789502	0	0	0	0	0	0	0	0	0	0	0	0	0	0	0	0	0	0	0	0	0	0	0	0	0	0	0	0	0	0	0	0	0	0	0	0	0	0	0	0	0	0	0	0	0
Lsat_1_v5_gn_2_46640	0	0.806453	1.95869	0.763007	0	0	0.856777	0	0	0	1.13487	0	0	0	0	0	0	0	0	0	0	0	0	0	0	0	0	0	0	0.881471	0	0	0	0	0	1.17242	0	1.25159	0	0	0	0	0	1.0196	0	0.817182	1.65077	0	0	0	1.01205	0.849524	1.48177	0	0	0	0	0	0	0	0.992165	0.683871	0.703047	0	0	0.892227	0.984665	0	1.1036	0	1.33878	1.09238	0	1.71388	0	0	0	0.987995	0	0	0.879298	0	1.1763	0.947547
Lsat_1_v5_gn_2_46661	1.00317	0	0	0	0	0.392899	0	0	0	0	0	0	1.20034	0	0	0	0	0	0	0	0	0	0	0	0	0	0	0	0	0	0	0	0	0	0	0	0	0	0	0	0.825175	0	0	0	0	0	0	0	0	0	0	0	0	0	0	0	0	0	0	0	0	0	0	0	0	1.1916	0	1.4288	0	0	0.81941	0	0	0	0	0	0	0	0	1.09061	0	0	0	0
Lsat_1_v5_gn_2_46681	1.00317	0	0	0	0	0.209784	0	0	0	0	0	0	0	0	0	0	0	0	0	0	0	0	0	0	0	0	0	0	0	0	0	0	0	0	0	0	0	0	0	0	0	0	0	0	0	0	0	0	0	0	1.01205	0	0	0	0	0	0	0	1.06474	0	0	0	0	0	0.809438	0.892227	0	0	0	1.06979	0	0	0	0	0	0	0	0	0	0	0	0.808218	0	0
Lsat_1_v5_gn_2_46701	0	0	0	0	0	0	0	0	0	0	0	0	0	0	0	0	0	0	0	0	0	0	0	0	0	0	0	0	0	0	0	0	0	0	0	0	0	0	0	0	0	0	0	0	0	0	0	0	0	0	0	0	0	0	0	0	0	0	0	0	0	0	0	0	0	0	0	0	0	0	0	0	0	0	0	0	0	0	0	0	0	0	0	0
Lsat_1_v5_gn_2_46760	10.6556	10.5611	10.5159	11.3269	11.0796	11.0244	11.1393	11.1318	11.4142	10.8315	10.4166	10.9644	11.1898	11.6487	11.4138	11.674	11.7221	11.3418	11.8453	11.6493	11.3403	11.9499	10.9244	11.1081	11.9089	11.0466	10.9678	11.3606	11.1064	10.3543	11.0792	11.1884	10.7809	11.2552	11.3238	11.0928	11.404	11.0793	10.7081	11.2474	10.525	10.4607	10.3884	10.7514	10.0641	10.8428	11.2198	11.0059	11.0479	11.2437	11.1035	10.926	10.9607	10.9933	11.1739	11.2646	11.0107	11.0693	11.4378	10.4552	10.8395	11.7409	11.3872	11.7013	11.4256	10.2777	11.3949	11.6845	10.6667	11.7436	11.2218	11.4971	11.4721	11.1758	11.3844	11.0807	11.1397	10.2774	11.6718	11.0592	10.2966	11.9375	10.9405	10.0806
Lsat_1_v5_gn_2_46800	0	0	0	0	0	0	0	0	0	0	0	0	0	0	0	0	0	0	0	0	0	0	0	0	0	0	0	0	0	0	0	0	0	0	0	0	0	0	0	0	0	0	0	0	0	0	0	0	0	0	0	0	0	0	0	0	0	0	0	0	0	0	0	0	0	0	0	0	0	0	0	0	0	0	0	0	0	0	0	0	0	0	0	0
Lsat_1_v5_gn_2_46860	2.32699	3.20758	1.45009	3.42738	2.69578	4.3061	5.81114	5.20856	5.56054	6.12477	4.77144	6.14152	6.32507	7.24797	7.74525	7.44782	7.06922	7.49997	8.24409	6.63384	5.37151	8.67728	6.29538	6.32693	7.85676	6.55795	6.45532	6.90066	6.31502	6.9733	7.69491	6.59649	6.58439	5.96349	5.70987	4.48002	5.59231	5.56269	5.01456	6.80904	6.13868	5.5529	0	0	0	0	0.776811	0.739434	1.73461	0.815058	0	0	0.923303	0	1.5086	0	0	0	1.06474	0	0.579744	0.683871	0	1.05901	0	0.514015	1.56448	0	0	0	0	0	0	0	1.21229	0.915158	1.00978	0	0.890663	1.09061	0.879298	1.32314	1.1763	0.947547
Lsat_1_v5_gn_2_46920	0	0	0	0	0	0.701379	0	0.908803	1.89426	1.55459	0	0	2.90491	2.70961	0	2.1759	0	1.1617	3.65796	1.33445	0	4.06983	1.19683	0	0	0	0	0.996863	2.22811	1.81834	1.60006	0	0	1.04168	0	1.17242	0.650047	0.757465	0	0	0.825175	1.33999	0	0	0	0	0	0	0	0	0	0.849524	0	0	0	0	0	0	0	0	0	0	0	0	0	0	0	0	0	0	0	0	0	0	1.21229	0	0	0	0	0	0	0	0	0
Lsat_1_v5_gn_2_46961	0	0	0	0	0	0	0	0	0	0	0	0	0	0	0	0	0	0	0	0	0	0	0	0	0	0	0	0	0	0	0	0	0	0	0	0	0	0	0	0	0	0	0	0	0	0	0	0	0	0	0	0	0	0	0	0	0	0	0	0	0	0	0	0	0	0	0	0	0	0	0	0	0	0	0	0	0	0.987995	0	0	0	0	0	0
Lsat_1_v5_gn_2_46981	10.9978	10.3735	11.1799	10.0091	10.3498	9.74733	9.93165	9.89112	9.9711	9.978	9.76962	9.71404	9.00838	9.35511	9.25809	8.65991	8.78699	8.91001	9.05335	8.81356	8.34069	9.42393	8.82028	9.07145	9.6239	8.6966	8.82312	9.47149	9.08081	8.89491	9.40842	9.13305	9.35255	8.61726	8.38679	8.48021	8.23624	8.40076	8.70629	8.56076	8.80933	8.74244	11.468	10.4673	11.2878	10.4792	9.96532	10.1512	10.6916	10.3429	10.5718	10.0943	9.68954	9.815	10.0626	9.60409	9.36942	9.48564	9.34324	9.28578	9.93632	9.24372	9.569	9.01331	9.47449	9.58257	10.6085	9.60155	10.5243	10.0356	10.2001	10.0494	10.4703	10.2682	10.455	9.63418	9.55668	9.18295	9.09467	9.48166	9.26561	9.08947	9.23966	9.04052
Lsat_1_v5_gn_2_47061	0	0	0	0	0	0	0	0	0	0	0	0	0	0	0	0	0	0	0	0	0	0	0	0	0	0	0	0	0	0	0	0	0	0	0	0	0	0	0	0	0	0	0	0	0	0	0	0	0	0	0	0	0	0	0	0	0	0	0	0	0	0	0	0	0	0	0	0	0	0	0	0	0	0	0	0	0	0	0	0	0	0	0	0
Lsat_1_v5_gn_2_47140	10.6717	9.02235	9.1673	9.75358	9.50685	9.9811	9.56385	9.81024	9.57164	10.3423	10.6864	9.77056	9.30628	7.13875	5.46285	7.99065	5.83026	6.65243	6.79982	7.0025	7.33389	6.61496	7.75175	6.47982	5.3436	4.29601	5.93808	7.57118	7.17715	8.73014	6.53014	8.31797	8.45239	8.94621	9.50072	9.94443	8.84662	9.88407	10.4621	7.87268	9.66004	9.73038	10.0099	10.2544	8.72928	9.98534	9.28811	9.32281	10.3313	10.8977	10.6849	10.9045	10.8353	11.5949	10.5766	10.1553	10.8919	10.0649	9.31385	10.0795	9.58515	9.37996	9.41695	9.66822	9.78498	10.7467	9.66269	10.2449	10.3384	9.42846	9.71532	9.79369	10.1274	10.362	10.2658	11.2228	11.281	10.6134	10.2634	11.0267	11.1692	9.40928	10.4968	10.5779
Lsat_1_v5_gn_2_47181	6.56085	6.8621	5.35198	6.85809	5.08212	6.71752	4.29666	6.92143	5.88189	3.41786	5.20474	3.87486	3.80523	5.09798	1.56525	5.4724	3.5545	1.79678	7.47774	5.98627	4.22299	2.95766	1.84186	0	2.96874	0	2.10593	2.99451	1.78944	4.15745	0	2.93777	5.85197	1.64028	4.20965	4.00421	4.30628	4.39403	4.98167	4.09189	3.12391	2.48401	6.05572	6.71098	6.08536	6.76071	5.01734	6.9948	5.16666	4.86278	5.63823	4.90056	5.51799	5.70742	5.0966	6.19372	7.19074	7.27414	7.65743	4.67929	6.6918	8.23453	7.02631	6.71447	6.73273	7.44228	5.87657	4.09391	5.1944	4.45176	3.64042	6.48084	3.47223	3.79934	4.77299	4.73809	4.82615	3.97741	6.72854	7.84038	4.56474	6.56805	6.10933	4.22058
Lsat_1_v5_gn_2_4720	3.17555	5.31987	4.6583	3.96694	4.82758	4.47807	4.29666	3.4131	3.04372	4.0444	4.04856	4.62134	4.88531	5.03841	4.72633	4.97706	5.14559	4.81858	4.76295	5.2644	4.7142	3.61836	3.92751	5.14582	3.20072	4.7603	4.8209	4.94812	4.18568	5.45795	4.10873	4.91396	4.36788	3.98375	4.67263	3.75904	3.4164	4.24439	4.08971	3.26956	4.34296	4.48806	4.64894	3.49487	4.4034	4.37927	5.01734	4.52946	4.60164	3.10328	3.48127	4.39559	4.17253	3.16552	4.47387	3.96949	3.80821	5.12677	4.02548	4.42748	4.2705	4.62359	3.82647	4.06271	4.30839	4.99174	4.21873	3.36558	5.23897	4.52246	4.83434	3.33028	4.28637	3.71834	3.52811	4.73809	4.41089	2.97893	4.58849	4.33655	3.46907	5.05724	4.11933	4.35758
Lsat_1_v5_gn_2_47220	0	0	0	0	0	0	0	0	0	0	0	0	0	0	0	0	0	0	0	0	0	0	0	0	0	0	0	0	0	0	0	0	0	0	0	0	0	0	0	0	0	0	0	0	0	0	0	0	0	0	0	0	0	0	0	0	0	0	0	0	0	0	0	0	0	0	0	0	0	0	0	0	0	0	0	0	0	0	0	0	0	0	0	0
Lsat_1_v5_gn_2_47260	0	0	0	0	0	0	0	0	0	0	0	0	0	0	0	0	0	0	0	0	0	0	0	0	0	0	0	0	0	0	0	0	0	0	0	0	0	0	0	0	0	0	0	0	0	0	0	0	0	0	0	0	0	0	0	0	0	0	0	0	0	0	0	0	0	0	0	0	0	0	0	0	0	0	0	0	0	0	0	0	0	0	0	0
Lsat_1_v5_gn_2_47300	3.81323	4.35555	4.28373	4.02985	4.03046	4.82731	3.52893	4.06994	5.21843	3.76488	4.24334	4.76014	4.05096	5.41146	2.78196	4.61223	4.00441	4.46157	5.4785	2.69565	3.1001	3.86168	2.89952	1.3195	4.00205	2.24147	2.10593	2.57973	1.78944	3.23611	2.82674	3.22154	1.6704	2.87809	4.20965	4.2137	3.07036	3.81965	4.46766	1.16014	2.99018	4.02812	3.53591	4.03653	3.69085	4.37927	4.12158	4.14877	2.99706	4.86278	3.92931	2.8905	4.09897	4.08279	3.21785	4.06981	4.46031	3.98626	3.92537	4.02166	2.7939	4.01445	3.09344	3.62956	3.8625	4.5659	3.87813	4.41323	4.43831	3.93438	4.15567	3.62323	3.23496	3.22675	3.52811	3.6456	3.82546	3.97741	4.0332	4.6922	5.14644	3.93262	4.2203	4.70443
Lsat_1_v5_gn_2_47360	0	0	0	0	0	0	0	0	0	0	0	0	0	0	0	0	0	0	0	0	0	0	0	0	0	0	0	0	0	0	0	0	0	0	0	0	0	0	0	0	0	0	0	0	0	0	0	0	0	0	0	0	0	0	0	0	0	0	0	0	0	0	0	0	0	0	0	0	0	0	0	0	0	0	0	0	0	0	0	0	0	0	0	0
Lsat_1_v5_gn_2_4741	4.00593	3.85602	4.14935	4.20364	3.28784	5.07517	4.03639	3.99252	4.03546	4.71081	4.04856	5.43479	5.00677	5.45767	5.58565	5.39408	5.7747	5.44903	5.61306	5.4466	5.13284	5.725	5.60932	5.01845	5.99599	4.7603	5.5373	5.57881	5.2423	6.26309	6.63707	6.24699	5.98223	5.28949	4.73717	5.1233	5.20402	5.1508	4.41936	4.99412	4.76763	4.53647	4.53364	4.20672	4.63388	4.21141	4.12158	4.20222	3.3662	4.20676	3.48127	3.17298	4.09897	3.33792	3.79881	4.25167	4.2488	4.40268	4.64498	4.61172	3.74035	4.58766	3.54535	4.31913	3.93527	3.79083	4.29265	4.29384	3.17669	3.71043	4.33035	4.07481	4.77437	4.42786	2.30776	3.83659	4.41089	4.50051	4.42604	4.16547	4.51264	4.35947	3.89333	3.07531
Lsat_1_v5_gn_2_47461	13.1799	13.0796	12.8526	13.1231	13.23	11.7533	12.6904	12.8986	11.8583	13.2945	13.1878	13.077	12.8317	12.7751	11.3557	12.1169	11.5764	11.6958	12.3405	12.1164	11.4102	12.1714	10.9632	11.253	11.8164	11.0364	10.969	11.6692	10.9086	9.15786	11.3269	11.062	10.092	10.9815	10.5921	10.8191	11.0822	10.5084	11.1555	10.1226	10.9823	11.2117	13.4197	13.4826	13.2353	13.314	13.3038	13.324	13.4438	13.0541	12.2861	13.4783	13.1532	12.931	13.5818	13.002	12.8813	13.0434	12.4963	12.1031	13.5588	12.8737	13.1223	12.6185	13.1522	12.8048	12.9194	12.8025	12.4726	12.9185	12.9411	12.9603	13.0294	12.9958	12.6543	13.0215	12.9436	12.2176	12.3052	12.5265	12.386	12.2692	12.5406	12.5007
Lsat_1_v5_gn_2_47480	0	0	0	0	0	0	0	0	0	0	0	0	0	0	1.56525	0	0	0	0	0	0	0	0	0	0	0	0	0	0	0	0	0	0	0	0	0	0	0	0	0	0	0	0	1.0196	0	0	0	0	0	0	0	0	0	0	0	0	0	0	0	0	0	0	0	0	0	0	0	0	0	0	0	0	0	0	0	0	0	0	0	0	0	0	0	0
Lsat_1_v5_gn_2_47541	0	0	0	0	0	0	0	0	0	0	0	0	0	0	0	0	0	0	0	0	0	0	0	0	0	0	0	0	0	0	0	0	0	0	0	0	0	0	0	0	0	0	0	0	0	0	0	0	0	0	0	0	0	0	0	0	0	0	0	0	0	0	0	0	0	0	0	0	0	0	0	0	0	0	0	0	0	0	0	0	0	0	0	0
Lsat_1_v5_gn_2_47601	14.6028	14.3796	13.811	14.3296	14.0727	13.2338	14.2489	13.7593	12.8879	13.9384	14.4618	14.424	15.113	15.9508	15.3402	15.9484	15.7393	15.4728	15.7711	14.1973	14.0511	15.9652	14.5419	14.2406	14.7652	14.6559	14.333	14.1676	13.6365	12.0564	13.9343	12.6771	12.3391	13.8047	13.8177	13.2848	13.3748	13.4855	13.2962	13.2899	13.2015	13.2008	14.6899	14.6834	14.6133	14.6364	14.1156	13.9133	14.4009	13.7413	12.5867	14.6155	14.265	14.2006	14.5241	14.4033	14.3318	14.7214	13.7982	13.8188	15.3937	13.9277	14.4376	14.2811	13.8778	13.4566	13.6369	13.4469	12.9476	13.0255	13.0727	13.5939	12.6261	12.9307	13.0305	13.8344	13.7523	13.4779	13.4068	13.4132	13.7907	13.5338	13.843	14.088
Lsat_1_v5_gn_2_47620	11.2702	10.7046	10.7059	10.4775	10.1403	10.1853	12.2698	11.0331	11.0975	11.9171	11.0996	12.3589	13.6255	15.0557	14.6741	14.9811	15.0151	14.7944	15.0621	13.0834	13.2697	15.5817	14.0936	13.2184	14.3605	13.9374	13.6066	13.591	12.5594	11.4021	14.2872	12.0942	11.455	13.4214	13.2477	12.2853	12.7623	13.0817	12.2866	13.0643	12.2504	12.0087	11.0192	9.85907	10.5764	11.3018	10.0532	10.2273	9.22145	8.87274	9.79712	9.84169	9.65306	9.62622	10.2752	9.82473	9.8131	9.37015	9.00603	9.98835	10.647	9.56575	9.82614	9.75671	9.38963	11.4654	10.2016	9.42635	10.0026	9.1968	9.8252	9.2557	8.95851	9.47211	9.09691	9.49058	9.94131	10.189	9.37073	9.61649	10.7371	9.48381	9.30146	9.89322
Lsat_1_v5_gn_2_47641	0	0	0	0	0	0	0	0	0	0	0	0	1.20034	0	0	0	0	0	0	0	0	0	0	0	0	0	0	0	0	0	0	0.874037	0	0	0	0	0	0	0	0	0	0	1.54945	0	0	0	0	0	0	0	0	0	0	0	0.943109	1.08956	0	0	0	0	0	0	0	0	0	0	0	0	0	0	0	0	0.642472	0	0	0	0	0.987995	0	0	0	0	0	0
Lsat_1_v5_gn_2_47660	8.62102	8.91676	8.69096	8.7726	8.90979	8.52183	8.66421	8.55675	8.40451	8.10919	8.57487	8.30683	8.25133	8.09028	8.36702	7.75248	8.06384	8.10027	7.45402	8.31353	8.54468	8.15625	8.39666	8.44924	8.51429	8.51736	8.75302	8.53289	8.39909	7.94307	8.4234	8.54402	8.36911	8.63658	8.18178	8.37516	8.21705	8.25185	8.29575	8.19793	8.04951	8.2599	8.35171	9.15521	9.00622	8.66933	8.68609	8.59985	8.86598	8.9412	8.61266	8.3548	8.58416	8.51357	8.29786	8.57	8.26301	8.2087	8.25039	8.25387	8.09287	8.00517	8.32755	8.18137	8.22401	8.14062	8.45307	9.09694	8.59201	8.48468	8.8734	8.77122	8.44169	8.55654	8.74497	8.30935	8.24343	8.19029	7.83936	8.13519	7.97731	7.90589	8.1134	8.15557
Lsat_1_v5_gn_2_47681	6.59122	6.01473	6.84961	6.53927	6.62245	5.91079	6.87998	6.98277	6.66591	6.34708	6.50301	6.70254	6.74727	7.13875	7.78425	6.85728	6.57885	7.2936	7.45402	6.97135	6.97709	7.31229	7.49695	6.95019	7.67588	6.30933	6.6219	6.85175	6.65106	5.31265	6.41464	6.65727	5.9571	6.71075	6.74392	6.71525	6.61965	6.79171	6.17774	6.20658	5.93538	5.84963	6.90104	6.22823	6.70817	6.35346	6.71627	6.85994	6.09822	6.75584	6.59361	6.55491	6.36767	6.82978	6.45501	6.41965	6.0009	6.06085	6.31486	5.10497	6.21332	6.51349	6.62875	5.72814	6.8218	5.73385	6.96941	7.21984	6.59034	6.8766	7.14672	7.30728	6.5479	6.03589	6.5624	6.28656	6.97353	6.18567	5.60956	6.60019	6.59545	6.20656	6.30594	6.08446
Lsat_1_v5_gn_2_47701	0	0	0	0	0	0	0	0	0	0	0	0	0	0	0	0	0	0	0	0	0	0	0	0	0	0	0	0	0	0	0	0	0	0	0	0	0	0	0	0	0	0	0	0	0	0	0.776811	0	0	0	0	0	0	0	0	0	0	0	0	0	0	0	0	0	0	0	0	0	0	0	0	0	0	0	0	0	0	0	0	0	0	0	0	0
Lsat_1_v5_gn_2_47741	0	0	0	0	0	0	0	0	0	0	0	0	0	0	0	0	0	0	0	0	0	0	0	0	0	0	0	0	0	0	0	0	0	0	0	0	0	0	0	0	0	0	0	0	0	0	0	0	0	0	0	0	0	0	0	0	0	0	0	0	0	0	0	0	0	0	0	0	0	0	0	0	0	0	0	0	0	0	0	0	0	0	0	0
Lsat_1_v5_gn_2_47761	8.63202	8.61169	8.55361	9.42682	9.10903	8.06785	8.6757	8.7573	8.0574	8.58003	8.38147	7.82774	7.83377	7.06603	6.62884	7.25081	7.09213	6.66127	7.149	7.15817	7.42149	6.88659	6.59447	7.14574	7.14636	7.60657	7.16092	7.58621	7.51415	6.9341	7.55385	7.74836	7.69556	7.12599	6.97558	7.10512	7.09248	6.68925	6.91254	7.27937	6.61825	6.8467	8.63654	9.29861	8.85167	8.98133	9.19285	8.92799	9.27664	9.00443	8.57853	8.62181	8.40498	8.5447	8.59841	8.3925	8.23453	8.66209	8.3647	8.19448	8.9002	8.52554	8.50759	8.4904	8.07496	7.29671	8.24539	7.91971	7.6338	8.50665	8.36885	8.98618	8.74875	9.25596	8.80142	8.12023	7.80731	7.53061	7.92804	8.11182	7.60674	7.95037	8.00436	7.99155
Lsat_1_v5_gn_2_47780	8.20598	8.73852	8.38194	8.28159	8.65129	8.422	8.2025	8.25911	8.73098	7.82477	8.19975	8.27823	8.04702	8.06064	8.03114	8.40925	7.99256	8.167	8.02823	8.11719	7.91964	8.45415	8.08956	8.05397	8.00984	8.29562	8.2292	8.36006	8.29008	7.55444	7.40616	7.47208	7.46544	8.02439	8.38679	8.25596	8.14925	8.23211	8.30906	8.39602	8.28904	8.2599	8.39777	8.5105	8.47066	8.60303	8.45928	8.43101	8.64889	8.52863	9.16607	8.62181	8.3185	8.41592	8.59841	8.38278	8.57077	8.5964	8.5693	8.40623	8.50397	8.54441	8.51998	8.8124	8.75052	8.62802	8.81785	8.71655	8.93113	8.57477	8.80599	8.61334	7.90343	7.77083	8.26	8.38775	8.44989	8.6162	8.53115	8.64706	8.57472	8.5566	8.49222	8.57638
Lsat_1_v5_gn_2_4780	0	0	0	0	0	0	0	0	0	0	0	0	0	0	0	0	0	0	0	0	0	0	0	0	0	0	0	0	0	0	0	0	0	0	0	0	0	0	0	0	0	0	0	0	0	0	0	0	0	0	0	0	0	0	0	0	0	0	0	0	0	0	0	0	0	0	0	0	0	0	0	0	0	0	0	0	0	0	0	0	0	0	0	0
Lsat_1_v5_gn_2_47881	8.7811	9.00563	8.92833	9.62194	8.16494	8.62894	8.28359	8.38941	9.50306	7.69589	7.8717	9.06111	9.05489	9.50567	9.66559	10.0404	10.0245	9.75068	9.90671	9.0728	8.56886	10.2003	8.35171	8.63983	9.49876	7.85913	8.06976	8.35568	8.52951	8.22069	8.32173	8.40915	8.41135	8.01851	8.26622	8.07325	8.39348	8.29372	7.73955	8.22795	7.93133	8.07563	8.26399	7.753	7.46727	8.22732	8.54444	8.5466	7.22868	7.73893	9.07924	6.83376	7.72565	7.86631	7.63264	7.9997	8.31833	8.83957	8.88131	7.70002	7.6497	8.79345	8.43354	8.55625	7.94442	8.28024	8.74731	8.78179	8.5261	8.60766	8.21399	8.15581	7.82708	7.91865	7.77893	7.61376	8.6119	8.03126	9.56217	8.9337	8.06132	9.37868	8.14585	7.89355
Lsat_1_v5_gn_2_47921	1.00317	3.20758	3.58146	1.92147	2.42848	2.6241	2.33769	2.4296	3.04372	0	2.80321	3.0801	2.90491	1.25421	2.29824	2.50883	3.79693	3.44596	2.42184	3.42486	2.5969	3.61836	0	2.80389	2.34968	0	2.57461	2.57973	2.56404	3.35963	2.34003	2.77178	1.6704	1.64028	3.19659	3.88683	1.94339	2.36264	3.57618	2.234	3.96931	3.45348	0.973451	2.61748	1.50228	2.26598	2.58337	2.12022	1.73461	2.4741	2.60499	1.76796	3.1808	2.74301	2.70841	3.15326	3.46027	2.39023	3.11146	3.10786	3.30779	2.82057	2.98319	2.41522	3.3263	4.30982	3.43143	1.82307	3.34925	2.43202	3.95689	3.33028	3.14633	1.33359	1.21229	3.16543	2.01464	3.43753	3.59722	3.97134	3.09682	4.19173	3.89333	3.90003
Lsat_1_v5_gn_2_47941	8.66809	8.46652	8.61013	8.7703	8.97093	8.8373	8.86575	8.90193	8.66812	7.9933	8.43729	8.25495	8.16915	8.66365	8.43394	8.48204	8.47463	8.13878	8.61403	8.29408	8.28339	8.02494	8.44025	8.58468	8.15515	8.53196	8.40827	8.27914	8.40956	7.66034	7.38	7.3522	7.66484	8.19043	8.14062	8.2968	8.09622	8.07474	8.18455	8.10394	8.35513	8.4136	8.42229	8.78031	8.69778	8.61429	8.85563	8.81028	8.74596	8.73297	8.47515	8.50566	8.46111	8.75708	8.26795	8.52652	8.45213	8.41105	8.43466	8.49329	8.46411	8.42984	8.74358	8.33691	8.60476	8.83284	8.52384	8.76786	8.47578	8.39331	8.63893	8.6504	7.64498	7.94114	8.76694	8.29721	8.49111	8.4638	8.26489	8.54168	8.29134	8.35956	8.68563	8.5516
Lsat_1_v5_gn_2_480	6.31003	5.34667	6.70539	3.83223	5.83001	4.97103	4.70822	4.62598	4.72037	5.04303	4.14924	2.85079	3.33422	2.36628	1.56525	2.1759	2.89716	2.57261	4.83815	3.34068	1.17789	2.46269	3.12997	4.45557	4.12005	3.60719	3.65152	3.90103	1.15601	2.78571	3.7213	3.56391	4.92936	2.38806	1.11559	1.17242	1.71232	1.25159	0.789502	2.84277	2.67858	2.66908	6.33937	3.62069	6.82938	4.52963	4.88428	5.16249	4.85473	4.08294	4.97743	2.8905	2.67326	3.16552	3.47889	3.86166	2.00069	3.07454	3.11146	3.37569	4.59964	3.15117	4.21586	3.35188	4.19441	4.87033	5.29187	3.86173	5.14841	2.925	4.43606	4.25671	5.13837	5.19876	4.90569	3.53969	3.60284	3.30025	1.83272	1.70455	3.23186	2.64555	3.46986	3.60206
Lsat_1_v5_gn_2_4801	0	0	0	0	0	0	0	0	0	0	0	0	0	0	0	0	0	0	0	0	0	0	0	0	0	0	0	0	0	0	0	0	0	0	0	0	0	0	0	0	0	0	0	0	0	0	0	0	0	0	0	0	0	0	0	0	0	0	0	0	0	0	0	0	0	0	0	0	0	0	0	0	0	0	0	0	0	0	0	0	0	0	0	0
Lsat_1_v5_gn_2_48061	0	0	0	0	0	0	0	0	0	0	0	0	0	0	0	0	0	0	0	0	0	0	0	0	0	0	0	0	0	0	0	0	0	0	0	0	0	0	0	0	0	0	0	0	0	0	0	0	0	0	0	0	0	0	0	0	0	0	0	0	0	0	0	0	0	0	0	0	0	0	0	0	0	0	0	0	0	0	0	0	0	0	0	0
Lsat_1_v5_gn_2_48100	9.92369	10.1097	10.2996	10.0324	10.3168	10.7146	10.452	10.3263	11.196	10.3162	10.3051	10.7779	10.9916	11.4566	12.0198	11.5366	11.7185	11.9233	11.5202	11.3122	11.1768	11.6369	11.2122	11.1731	11.7481	11.248	11.1738	11.3682	11.2303	11.5666	11.4876	11.2484	11.4312	11.1676	11.2607	11.2051	11.2338	11.3165	11.196	11.4526	11.3444	11.1328	9.74575	9.88595	9.93495	9.75539	10.1569	10.2942	9.84995	10.3746	10.9271	10.0026	10.5006	10.2001	10.4736	10.6021	10.6961	10.7801	10.814	10.6265	10.2892	10.7555	10.6328	10.5791	10.4356	10.8328	10.408	10.5664	10.5903	10.5435	10.5432	10.2718	10.7066	10.5471	10.3306	10.3079	10.5352	10.8439	10.8836	10.738	10.7106	10.8864	10.5523	10.5621
Lsat_1_v5_gn_2_48161	0	0	0	0	0	0	0	0	0	0	0	0	0	0	0	0	0	0	0	0	0	0	0	0	0	0	0	0	0	0	0	0	0	0	0	0	0	0	0	0	0	0	0	0	0	0	0	0	0	0	0	0	0	0	0	0	0	0	0	0	0	0	0	0	0	0	0	0	0	0	0	0	0	0	0	0	0	0	0	0	0	0	0	0
Lsat_1_v5_gn_2_48180	0	0	0	0	0	0	0	0.908803	0	0	1.13487	0	0	0	0	0	0	0	0	0	0	0	0	0	0	0	0	0	0	0	0	0	0	0	0	0	0	0.757465	0	0	0	0	0	1.0196	0	0	0	0	0	0	0	0	0	0	0	0	1.00046	1.6421	0	0	0	0.683871	0.703047	0	0.809438	0	0	0	0	0	0	0	0	0	1.21229	0	0	0	0	0	0	0	0	0.947547
Lsat_1_v5_gn_2_48200	6.63562	6.96945	6.38493	6.65355	6.1962	6.72821	6.12792	6.22321	6.72886	5.59899	6.08693	5.11083	4.52763	4.53392	3.67307	4.74436	4.49176	4.46157	4.76295	4.98825	5.18384	4.5584	5.11275	4.72403	4.82344	3.60719	4.86246	5.35142	4.67627	6.02262	4.41384	5.62356	6.00693	5.03381	6.07702	5.90528	5.37207	5.70316	6.36789	4.87775	7.22087	6.79789	6.09692	6.51424	6.63023	6.50639	6.20478	6.50328	5.70636	6.69369	7.49148	5.66443	6.28716	6.88643	5.50106	6.14856	6.71516	6.42371	6.39191	6.98914	6.42741	6.6417	6.35762	6.53225	6.76303	8.53952	6.8398	7.14419	6.79824	6.67411	6.57071	6.36671	6.26182	6.61909	6.52162	5.85024	6.42865	7.63422	6.44719	7.19695	6.59545	6.00198	6.47894	6.46414
Lsat_1_v5_gn_2_48221	4.1759	5.1169	4.87251	4.95289	4.7117	3.77375	4.61581	4.34374	4.50706	5.16491	4.33168	4.29586	3.13547	4.77198	3.87922	4.46677	4.74407	4.57824	5.10498	4.12395	3.76814	5.21332	3.79946	4.2441	4.33054	3.99233	3.65152	3.45372	3.43659	3.76911	3.47998	3.99911	3.28276	2.38806	2.77277	4.00421	2.86025	2.15464	3.17205	3.07189	2.67858	2.48401	4.75571	4.68125	4.7854	4.02141	4.34057	4.30353	5.82958	3.79798	4.9301	4.8613	4.09897	4.7653	4.3488	3.74512	4.17079	4.25022	4.20701	3.20277	4.15509	4.26253	4.1149	4.06271	4.55924	4.82747	3.55672	3.86173	4.09462	3.58391	4.53455	4.16863	3.67593	4.52633	4.07078	4.15621	3.71844	3.43753	3.59722	4.56027	4.00994	4.00189	3.89333	3.60206
Lsat_1_v5_gn_2_48240	10.0575	9.9926	10.1083	10.0486	9.96317	9.5527	9.817	9.48589	9.52274	9.77284	9.78926	9.7685	9.38681	9.4863	8.52883	9.33298	9.03181	8.75132	9.0494	8.95653	8.93165	9.0159	8.9352	9.16464	8.9364	8.89043	9.01964	8.97957	9.28494	9.36	8.38007	9.30435	9.68076	9.06788	9.50072	9.90724	9.33903	9.29935	10.2973	9.44844	10.1382	10.0603	10.1375	10.2508	10.1769	10.2698	9.77992	9.88727	9.83532	9.85828	9.98832	9.78381	10.0248	9.99806	10.0197	10.2317	10.1696	10.1347	9.94834	10.3015	10.0011	9.38782	9.98654	9.96889	9.77138	9.91423	9.99986	10.1685	10.0611	9.71172	9.91364	9.92215	9.66371	9.81783	9.84595	9.88723	9.86966	10.4867	9.75702	9.89676	10.2031	9.62223	10.3596	10.546
Lsat_1_v5_gn_2_48260	0	0	0	0	0	2.29657	2.73918	1.86095	2.46698	3.41786	1.13487	3.27791	3.13547	5.78212	5.32861	5.02982	3.5545	4.19543	4.41548	2.62623	2.5969	6.28005	2.89952	1.3195	5.3436	2.24147	2.57461	3.80152	2.56404	0.881471	4.60662	1.41444	3.11114	1.64028	2.17009	0	2.14252	2.70579	2.42516	1.79476	3.56127	1.72126	0	0	0	0	0	0	0	0	0	0	0	0	0	0	0	0	0	0	0	0	0	0	0	0	0	0	0	0	0	0	0	0	0	0	0	0	0	0	0	0	0	0
Lsat_1_v5_gn_2_48281	0	0	0	0	0	0	0	0	0	0	0	0	0	0	0	0	0	0	0	0	0	0	0	0	0	0	0	0	0	0	0	0	0	0	0	0	0	0	0	0	0	0	0	0	0	0	0	0	0	0	0	0	0	0	0	0	0	0	0	0	0	0	0	0	0	0	0	0	0	0	0	0	0	0	0	0	0	0	0	0	0	0	0	0
Lsat_1_v5_gn_2_48320	12.7836	12.6341	12.3297	13.569	13.3134	13.6929	14.7649	14.3504	14.7324	14.4249	13.996	15.5387	15.888	16.445	16.9776	16.6533	16.9427	17.1288	16.6601	16.4917	16.5297	17.088	16.5053	16.4694	17.1976	16.6611	16.5972	16.6514	16.648	15.6064	16.6739	16.0821	15.8349	16.6391	16.1649	15.9323	16.7006	15.8731	15.4587	16.9756	15.5	15.4968	12.6684	11.9663	11.8053	13.0729	13.2405	12.9496	12.6127	12.2551	11.7451	12.4555	12.8119	12.1243	13.4645	13.3953	12.5696	12.789	13.562	12.1924	12.6557	14.1514	13.4803	14.445	13.5333	12.6142	14.1095	13.8714	13.126	14.5505	13.4162	12.9847	13.9885	12.0328	13.1982	13.6252	13.3454	11.828	13.9707	12.8036	12.9728	14.668	13.5078	13.0242
Lsat_1_v5_gn_2_48340	0	0	0	0	0	0	0	0	0	0	0	0	0	0	0	0	0	0	0	0	0	0	0	0	0	0	0	0	0	0	0	0	0	0	0	0	0	0	0	0	0	0	0	0	0	0	0	0	0	0	0	0	0	0	0	0	0	0	0	0	0	0	0	0	0	0	0	0	0	0	0	0	0	0	0	0	0	0	0	0	0	0	0	0
Lsat_1_v5_gn_2_48401	0	0	0	0	0	0	0	0	0	0	0	0	0	0	0	0	0	0	0	0	0	0	0	0	0	0	0	0	0	0	0	0	0	0	0	0	0.650047	0	0	1.79476	0	0.82028	2.27921	0	0	0.817182	0	1.22592	0	0.815058	0	0.849524	0.923303	1.09689	0	0	1.00046	0	1.06474	0	0	0	0	0.624569	0	0	0.984665	0	0	0	0	0	0	1.33359	0	2.18368	0	0	0	0	0	0	0	0
Lsat_1_v5_gn_2_48420	1.00317	1.69898	1.72669	2.16515	0	0.833962	2.08541	1.46204	2.87586	0.977284	2.80321	0	0	0	0	0	0	0	0	0	0	0	0	0	0	0	0	0	0	0	0	0	1.06455	1.04168	1.11559	1.17242	0.650047	0.757465	1.96861	0	0	0	2.95321	1.61103	1.50228	2.01715	0.776811	1.22592	1.73461	3.10328	3.19128	1.76796	3.1808	2.143	3.21785	2.95764	3.0008	2.06412	2.42416	1.97495	0.579744	1.49535	2.04952	2.08763	1.32484	0	1.97694	1.82307	2.75371	2.69947	1.33878	2.13644	1.9279	3.22675	2.64805	0.915158	2.60122	0.987995	2.14278	2.46429	0.879298	2.46108	1.1763	2.71623
Lsat_1_v5_gn_2_48441	2.81278	0	1.95869	1.25945	2.10012	0.555369	0.856777	1.46204	3.67525	0	2.19785	0	0	0	0	1.11962	0	0.694754	0	0	0	0	0	1.3195	0	0	0	0	0	0	0	2.11475	1.06455	0	0	0	0.650047	0	0	0	0.825175	0.82028	2.54044	2.84079	1.90664	2.01715	2.89143	1.22592	3.90375	3.22544	4.19261	0.849524	2.67326	2.47398	0.943109	3.15326	2.58573	1.6421	1.67065	0	0.992165	1.77643	1.17369	2.2607	2.25176	0	1.56448	2.13239	0	2.925	1.33878	3.15798	3.67593	2.47531	2.92319	2.18368	1.00978	0.987995	0.890663	2.46429	0	2.00151	2.25698	0.947547
Lsat_1_v5_gn_2_48461	3.59076	1.99842	0	2.55561	2.92122	0.955378	3.31047	2.17311	3.45463	2.28541	2.53205	2.24134	0	0	0	0	0	0	0	0	0	0	0	0	0	0	0	0	0	1.42466	0	1.80668	1.06455	0	0	1.17242	1.09656	0	1.96861	0	0	0.82028	0.973451	3.20458	1.50228	2.47813	2.58337	1.22592	2.99706	4.14618	3.60698	2.32468	3.66151	2.96968	1.5086	2.73128	2.80814	2.39023	3.43645	1.97495	1.57451	1.49535	2.43178	2.41522	1.32484	0	2.97306	3.68319	0	2.10345	2.48236	2.46702	3.61117	3.71834	3.95303	2.18368	2.60122	1.98195	1.83272	2.46429	1.81493	2.24952	1.81555	1.92059
Lsat_1_v5_gn_2_48500	1.58918	0	0	0	0	0.555369	0	1.86095	0	0	0	0	0	0	0	0	0	0	0	0	0	0	0	0	0	0	0	0	0	0	0	0	0	0	1.11559	0	0	0	1.29687	0	0	0	0	2.35316	0	0	0.776811	0.739434	0	0.815058	2.34116	0	0.923303	1.09689	1.5086	1.08956	0	0	0	0.665603	0	0	0	0	0	0	0.984665	0	1.1036	0	0	1.70687	1.9279	1.71388	2.30776	0	1.00978	0	0	1.70455	0	0	0	0
Lsat_1_v5_gn_2_48541	0	0.806453	0.657565	0.763007	0	0	1.39065	0	1.49136	0	0	0	0	1.25421	0	1.11962	0	0	0	0.383342	0	0	0	0	0	0	0	0	0	0	0	0	0	0	0	0	0	0	0	0	0	0	1.54945	0	0	1.33567	0.776811	1.22592	0	0.815058	1.01205	0	1.48177	1.09689	0	0	0	0	0	0	0	0	0	0	1.32484	0	0	0	0	1.06979	0	1.09238	0	0	0	0	0	0	0.890663	0	0	0	1.1763	0.947547
Lsat_1_v5_gn_2_48560	4.00593	1.69898	2.4904	3.33075	4.12409	2.89086	4.29666	4.67636	5.14646	2.76819	4.70684	2.57801	1.20034	1.91484	0	1.11962	0	0	0	0	0	0	0	1.3195	0	0	0	0.996863	0	0	0	1.80668	1.6704	0	3.19659	2.58871	2.14252	0.757465	4.20816	1.16014	1.72912	2.02254	3.12238	4.68125	1.90664	4.37927	3.36084	3.84704	4.96637	5.61	5.63823	3.61196	5.13197	4.70357	3.47889	4.92269	4.46031	2.65604	4.02548	2.64986	1.31252	2.39097	3.54535	3.62956	2.95843	1.65081	3.29421	3.86173	4.09462	4.21614	3.72628	3.48418	3.67593	5.31351	5.84882	3.53969	3.18726	3.30025	4.10656	4.48948	3.46907	3.7023	4.11933	3.80738
Lsat_1_v5_gn_2_48581	3.17555	1.99842	1.72669	2.71725	3.57992	1.06736	3.05292	3.00358	3.67525	2.5469	2.53205	1.16529	0	0	0	0	0	0	0	0	0	0	0	0	0	0	0	0	0	0	0	0	0	0	0	0	0.650047	0	1.29687	0	0	0	2.76154	2.61748	1.50228	2.26598	2.40055	2.32686	2.49973	4.47653	3.48127	3.03864	3.1808	2.96968	2.22979	1.70318	2.00069	2.39023	2.42416	0	1.31252	1.49535	2.25327	0	1.7038	0	1.56448	2.38696	2.48429	3.11999	2.27006	3.15798	3.96218	4.08432	4.07078	2.44065	2.01464	0.987995	0.890663	3.15501	1.42167	0.808218	0	1.92059
Lsat_1_v5_gn_2_4860	8.89506	9.79272	9.04962	9.10943	8.9487	8.68872	7.98884	9.40976	9.59717	7.08382	8.0319	7.55011	7.0595	7.86019	7.2834	8.06203	7.75479	8.00273	7.78385	8.10289	8.30082	8.07408	7.93814	8.04582	8.01746	8.53196	8.81785	8.87025	8.88854	9.19979	8.58477	9.10932	9.12045	7.62867	8.72586	8.6609	8.45795	8.609	8.6809	8.64327	8.71445	8.38083	9.36434	9.4052	8.47066	8.91911	8.31162	9.57791	8.48983	9.02139	9.79547	7.65447	9.02249	7.96824	8.17889	8.6532	9.37161	8.78512	9.65597	8.50963	8.6865	9.37865	9.42092	9.02686	8.84798	8.84229	9.77333	8.92679	9.70183	9.15012	9.38658	9.60731	9.52778	9.06032	9.29139	8.55677	8.48296	9.28427	9.47309	8.8759	8.34074	9.27406	8.71187	8.69426
Lsat_1_v5_gn_2_48600	0	0	1.10758	2.86259	0	0	2.73918	2.4296	4.61765	2.5469	3.22834	1.16529	0	0	0	0	0	0	0	0.383342	0	0	0	0	0	0	0	1.58078	0	0	0	0	0	0	0	0	0.650047	0	3.48526	0	0.825175	0	2.54044	2.35316	0	2.66305	3.54845	2.32686	4.29449	3.10328	3.34355	0	0	3.16552	0	0	4.3228	2.06412	3.70152	0.665603	2.15772	2.93939	1.17369	1.39245	2.25176	0	0.984665	2.13239	2.48429	2.10345	0	1.70687	4.86047	4.26629	0	1.87079	3.71844	2.30267	0.890663	3.32727	0	3.5254	3.62524	0
Lsat_1_v5_gn_2_48621	3.17555	1.99842	1.72669	2.71725	3.57992	1.06736	3.05292	3.00358	3.67525	2.5469	2.53205	1.16529	0	0	0	0	0	0	0	0	0	0	0	0	0	0	0	0	0	0	0	0	0	0	0	0	0.650047	0	1.29687	0	0	0	2.76154	2.61748	1.50228	2.26598	2.40055	2.32686	2.49973	4.47653	3.48127	3.03864	3.1808	2.96968	2.22979	1.70318	2.00069	2.39023	2.42416	0	1.31252	1.49535	2.25327	0	1.7038	0	1.56448	2.38696	2.48429	3.11999	2.27006	3.15798	3.96218	4.08432	4.07078	2.44065	2.01464	0.987995	0.890663	3.15501	1.42167	0.808218	0	1.92059
Lsat_1_v5_gn_2_48640	2.00475	0	1.10758	0	4.03046	1.74318	1.77945	2.4296	0	0	3.22834	1.16529	0	0	0	0	0	0	0	0	0	0	0	0	0	0	0	0	0	0	0	3.45857	0	0	0	0	0.650047	0	0	0	0.825175	1.33999	2.54044	2.35316	0	2.66305	0	2.32686	0	4.37459	4.27068	2.32468	4.30929	3.16552	3.69985	4.25167	0	3.07454	0	0.665603	0	0	1.17369	1.39245	2.25176	0	0.984665	0	2.48429	2.10345	3.23443	1.70687	3.0519	3.71834	4.46419	1.87079	0	0	0.890663	0	0	0	0	2.49645
Lsat_1_v5_gn_2_48661	5.00613	2.80555	4.00116	4.45357	5.71433	2.29657	4.51706	5.20856	5.53258	4.76322	5.25079	2.85079	2.90491	2.36628	0	0	0	0	0	1.78026	1.81759	1.70319	0	0	0	0	0	0	1.15601	2.12731	1.60006	0.874037	0	0	1.11559	2.58871	1.71232	1.61897	3.05046	1.16014	0	1.33999	5.23321	5.12527	3.88232	4.48123	3.71444	3.91264	4.96637	6.36199	5.77845	4.60023	4.80186	5.54094	4.93194	4.41316	4.70132	3.66295	4.51323	1.97495	3.50922	3.24644	3.38116	3.10173	4.55924	0	3.55672	4.89568	3.99419	4.37742	4.8725	4.92783	5.71732	6.05251	5.74636	4.00524	4.2664	2.78671	3.49164	4.62774	1.42167	3.78323	3.76551	2.23706
Lsat_1_v5_gn_2_48680	4.86409	3.77941	3.43511	4.74362	5.25767	3.35535	5.40464	5.79192	6.51692	3.95711	5.46124	4.69241	1.84634	1.91484	0	3.00672	1.65529	0	2.42184	0.935896	0	0	0	0	0	0	1.40728	2.31691	1.78944	0.881471	0	2.11475	1.6704	2.06208	3.90709	3.46351	2.96913	1.25159	5.28099	2.84277	3.12391	2.98034	5.2697	5.43034	2.89047	5.49805	3.86329	4.25377	6.32461	7.28458	7.03505	5.3609	6.3199	6.45219	5.64101	6.00389	6.37595	4.60485	4.1191	3.20277	3.23388	4.51298	4.21586	4.83942	4.73259	2.61735	4.87709	6.18823	5.78132	5.34228	5.47855	5.6348	6.22982	6.45378	6.52162	5.44351	5.8265	5.06407	5.13591	6.26088	4.00994	5.4777	5.32406	5.28807
Lsat_1_v5_gn_2_48700	0	0	0	0	0	0	1.39065	1.86095	0.930375	0	0	1.16529	0	0	0	0	0	0	0	0	0	0	0	0	0	0	0	0	0	0	0	0	0	0	0	0	0	0	0	0	0	0	0	0	0	0	0	0.739434	0	0	1.60101	0	0.923303	0	1.5086	0	1.00046	0	0	0.665603	0	0.683871	0	0	0	0	0	1.82307	0	0	0	0	1.08543	0	0	0	1.00978	0	0	0	0	0	0	0
Lsat_1_v5_gn_2_48740	8.83286	9.21828	7.24514	10.9628	10.5498	12.0395	12.4355	12.838	13.916	13.1439	12.5611	14.3409	14.2744	14.7792	16.7094	14.8688	16.2116	16.1168	15.1798	16.4967	16.4257	16.09	16.8461	16.473	16.8606	16.7876	16.7361	16.4924	16.5944	15.9981	16.4762	15.8349	15.4529	16.6092	15.804	15.556	16.2562	15.8635	15.3357	16.6798	15.0518	15.2301	7.73455	7.34247	7.18784	7.59825	7.03153	8.20418	8.18976	8.54924	9.27426	8.12132	8.46843	8.97192	8.10829	8.37789	8.22492	7.92372	8.62222	8.08349	7.91804	9.31551	8.01727	9.53444	9.56614	10.9045	9.21714	8.70782	8.19952	9.07272	8.91513	8.7023	9.43845	8.491	10.4012	8.42168	10.5625	8.1459	9.34064	10.8805	10.3176	11.569	10.1848	8.40122
Lsat_1_v5_gn_2_48761	0	0	0	0	0	0	0	0	0	0	0	0	0	0	0	0	0	0	0	0	0	0	0	0	0	0	0	0	0	0	0	0	0	0	0	0	0	0	0	0	0	0	0	0	0	0	0	0	0	0	0	0	0	0	0	0	0	0	0	0	0	0	0	0	0	0	0	0	0	0	0	0	0	0	0	0	0	0	0	0	0	0	0	0
Lsat_1_v5_gn_2_4881	0	0	0.657565	0	1.06751	0	0	0	0	0	0	0	0	0	0	0	0	0	0	0	0	0	0	0	0	0	0	0	0	0	0	0	0	0	0	0	0	0	0	0	0	0	0	0	0	0	0	0	0	0.815058	0	0	0	0	0	0	0	0	0	0.665603	0	0	0	0	0	0.892227	0	0	0	0	0	0	0	0	0	0.915158	0	0	0	0	0.879298	0.808218	0	0
Lsat_1_v5_gn_2_48921	5.21561	5.08542	5.43134	5.16395	5.71433	5.20327	4.83661	5.45933	6.26837	4.81379	4.49363	4.62134	4.35537	3.21912	4.61538	4.21672	4.00441	4.04135	4.41548	4.59284	4.31737	4.2517	4.87931	4.63998	4.12005	4.7603	4.94217	4.63783	4.67627	6.11317	5.44833	5.88984	6.12444	4.53799	5.1226	5.27116	4.85259	5.25882	5.2537	5.20198	5.06236	5.05143	5.03547	5.52993	4.9225	4.9047	4.88428	4.96016	4.60164	5.61	5.9305	4.44953	5.01684	4.82449	4.47387	4.62584	5.08835	4.72543	4.1191	4.89362	4.76622	5.02393	5.51044	5.2418	5.05999	5.68668	4.92437	5.78532	5.65543	5.21998	5.64212	5.6348	6.00884	6.11713	5.63606	4.91794	5.34093	5.186	4.73448	5.72692	5.07637	5.08942	5.57346	5.48039
Lsat_1_v5_gn_2_48941	0	0	0	0	0	0	0	0	0	0	0	0	0	0	0	0	0	0	0	0	0	0	0	0	0	0	0	0	0	0	0	0	0	0	0	0	0	0	0	0	0	0	0	0	0	0	0	0	0	0	0	0	0	0	0	0	0	0	0	0	0	0	0	0	0	0	0	0	0	0	0	0	0	0	0	0	0	0	0	0	0	0	0	0
Lsat_1_v5_gn_2_48980	0	0	0	0	0	0	0	0	0	0	0	0	0	0	0	0	0	0	0	0	0	0	0	0	0	0	0	0	0	0	0	0	0	0	0	0	0	0	0	0	0	0	0	0	0	0	0	0	0	0	0	0	0	0	0	0	0	0	0	0	0	0	0	0	0	0	0	0	0	0	0	0	0	0	0	0	0	0	0	0	0	0	0	0
Lsat_1_v5_gn_2_4900	8.15096	8.92568	8.81822	8.38146	8.58285	8.86275	7.95152	8.86711	8.50864	8.34666	8.85377	8.49251	7.84195	8.11932	8.05259	7.85105	7.91758	8.40148	8.1215	7.92461	7.97135	8.04972	7.96823	7.97039	7.43528	7.71295	7.79176	7.54834	7.66148	8.09745	7.70898	8.29902	8.02065	7.10395	8.31461	8.3697	7.74837	8.10037	8.45995	7.90276	8.71445	8.54954	8.52019	8.69347	8.21883	8.36372	8.22141	9.21642	8.94306	8.6454	9.01831	8.48966	8.66285	8.57518	8.9448	9.00007	8.89876	8.75356	9.20863	9.07614	8.82667	8.78951	9.12894	8.4904	8.71995	9.29178	8.55421	7.93475	8.81449	8.55382	8.8734	8.5624	8.75438	8.63588	8.51499	8.95463	8.95019	9.63056	8.8281	8.97962	8.80065	8.81899	8.72911	9.16942
Lsat_1_v5_gn_2_49000	9.50018	9.47211	9.30009	9.99934	10.0342	9.62168	10.7613	10.1526	9.19284	11.1794	9.93915	9.78892	10.6463	9.78478	10.3465	10.4135	9.91631	10.1373	9.59873	9.6536	9.80138	9.79024	9.3806	10.1932	9.71111	9.60791	9.61816	9.73519	9.29907	9.21623	10.4288	9.99599	9.57531	9.93386	8.81078	8.87639	9.68666	8.84176	8.41139	9.47121	8.29614	8.58449	9.3388	10.0018	9.47607	9.96458	10.2968	10.001	10.7668	9.68411	9.10877	10.6117	9.55158	9.56246	9.97278	9.23427	9.29094	10.0419	9.34082	9.7211	9.58608	9.32373	9.39019	9.28793	8.47956	8.09166	8.90881	7.99819	8.82914	9.57911	9.04403	9.59258	9.88099	9.86563	9.47881	9.33702	8.80735	8.63059	9.6522	8.97639	8.76212	9.3656	8.68121	9.00966
Lsat_1_v5_gn_2_49081	5.43245	2.64209	3.1833	1.62811	0	1.6741	0	0	0	0	4.49363	2.57801	0	0	0	2.50883	0	0	0	0.383342	0	0	0	0	0	0	0	0	0	0	0	0	1.6704	0	0	0	0	0	0	0	3.12391	2.83309	2.54044	1.0196	4.57962	3.54442	0	0	0	0	4.19261	0	3.3168	5.46857	2.22979	0	2.32266	1.04306	0	3.00626	1.31252	0	0	0	0	8.45406	3.672	2.38696	3.34925	1.06979	1.33878	0	0	3.33938	1.21229	3.6456	2.60122	5.10587	0	5.49364	5.86008	0	3.62524	5.02557
Lsat_1_v5_gn_2_49101	4.91301	5.31987	4.90067	5.04715	5.12805	4.29464	4.66275	3.5273	4.81625	4.12671	4.77144	3.45184	2.63035	3.59489	1.56525	3.00672	2.40592	2.57261	3.28052	2.88588	2.25923	1.70319	1.84186	1.3195	3.40052	2.24147	1.40728	2.99451	2.22811	0	1.01134	1.80668	3.28276	2.06208	2.17009	1.81056	1.43704	2.85093	3.48526	2.84277	4.1682	3.45348	5.23321	4.35894	5.30345	4.97629	4.48544	3.70613	3.65987	3.71698	5.38098	3.4091	4.54913	5.0887	4.88765	4.06981	4.08833	4.47326	2.91662	4.12221	4.59964	3.24644	4.16626	4.69602	4.85018	5.45292	5.05754	5.12285	5.1944	4.71588	5.55093	4.69541	4.61836	5.36763	5.47451	5.07783	4.77366	5.10587	2.80285	3.32727	4.56474	4.00189	5.02234	5.28807
Lsat_1_v5_gn_2_49120	11.3589	11.6345	11.6593	11.4376	11.6263	11.7953	11.6238	11.5677	11.5097	11.4451	12.0926	12.2861	12.2345	12.8896	12.9716	12.9329	13.0355	12.8894	13.0577	12.3452	12.1085	12.9774	12.1877	12.2611	12.79	12.3858	12.2645	12.2207	12.0453	12.5089	12.5137	12.1203	12.294	12.0346	11.9644	11.8111	11.8833	11.9806	11.8557	12.1567	12.1538	11.8704	11.4822	11.0668	11.3904	11.6149	11.3318	11.5422	10.8744	11.0267	11.4982	11.354	11.75	11.68	11.9399	11.6566	11.8597	11.7242	11.5243	12.2584	11.7545	11.5236	11.7656	11.4367	11.4561	12.2213	11.369	10.8478	11.4902	11.1841	11.5356	11.3142	11.4569	11.4215	11.3542	11.9224	11.7593	12.1417	11.745	11.8702	12.1343	11.6444	11.7726	12.0861
Lsat_1_v5_gn_2_49140	7.85179	7.86981	8.05234	7.69571	7.73868	8.21417	7.80749	7.82346	7.90763	7.9878	8.21144	8.01266	7.64086	7.12449	7.24665	7.43809	7.30323	7.6273	6.83696	7.79617	8.08303	7.37246	8.23279	8.21514	7.43528	7.78789	8.24106	8.16867	8.26726	8.68362	7.92939	8.03156	8.21865	8.14799	8.63563	8.66981	8.40564	8.32201	8.35151	8.4882	8.34489	8.00857	7.85952	7.95764	7.7139	7.77928	7.68959	7.69497	8.23505	7.63253	8.05182	8.32625	8.06686	8.04491	8.41948	7.94131	8.0562	8.02118	7.92057	8.09282	8.0342	7.97767	7.86239	8.14041	8.02582	8.00056	8.17384	7.8788	8.41394	8.01231	8.03209	7.66207	7.85181	7.60612	7.5446	7.93943	8.2626	8.45169	8.13505	8.09999	8.20778	7.95475	7.73251	7.87655
Lsat_1_v5_gn_2_49201	9.69981	9.80122	9.63786	9.72297	9.64753	9.25044	9.18606	9.06445	9.10539	9.17828	9.13728	9.02026	9.22725	9.13461	9.34324	9.38199	9.36852	9.67409	9.71053	9.59406	9.13646	9.81936	8.98388	9.18703	10.0602	9.08128	9.24065	9.47351	9.11637	9.28017	9.1799	8.40561	8.68826	8.5455	7.99645	7.97602	8.21705	8.0524	8.0202	8.64772	8.35853	8.39402	9.78094	9.82189	9.85011	9.38802	9.85296	9.55112	9.65961	9.22	8.82808	9.22308	8.97702	9.0669	9.47836	9.3157	9.28863	9.70865	9.78298	9.18186	10.1341	9.86777	10.0965	9.77645	9.83695	9.34022	9.98739	9.97103	9.60725	9.76007	9.66999	9.74312	9.02216	8.96039	9.17787	8.88875	9.03626	8.21914	8.77002	9.07033	8.776	9.44858	9.59265	9.2398
Lsat_1_v5_gn_2_49221	6.11476	5.1169	5.4119	5.84446	5.45077	5.80168	5.37676	5.59647	6.18102	5.81299	5.5742	5.98047	6.27758	6.2177	7.20893	6.71956	6.76146	6.29142	6.94297	6.93233	6.18904	7.01797	6.51515	6.5038	7.54485	6.86533	6.6459	6.33365	5.6827	4.51718	6.94127	5.169	5.54979	5.96349	5.67734	5.52795	6.07892	6.01184	5.77893	5.94263	6.04061	5.86867	4.99245	5.08216	5.83044	5.26063	5.27825	5.8887	5.70636	5.61	6.32748	5.41613	4.97633	5.64311	4.69555	4.62584	5.21035	5.16991	5.12291	5.00316	5.61396	5.55734	5.40749	5.30248	5.50459	7.13038	5.85234	6.08412	5.71975	5.7484	6.53546	5.12795	5.63828	5.54252	5.0272	4.83082	4.97306	5.33404	5.06407	5.69581	6.1602	5.32389	5.49502	5.21781
Lsat_1_v5_gn_2_49320	0	0	0	0	0	0	0	0	0	0	0	0	0	0	0	0	0	0	0	0	0	0	0	0	0	0	0	0	0	0	0	0	0	0	0	0	0	0	0	0	0	0	0	0	0	0	0	0	0	0	0	0	0	0	0	0	0	0	0	0	0	0	0	0	0	0	0	0	0	0	0	0	0	0	0	0	0	0	0	0	0	0	0	0
Lsat_1_v5_gn_2_49361	10.6725	10.4033	10.1819	10.8431	10.6228	10.0477	11.4125	10.2441	10.879	11.4111	10.7072	11.4613	12.0137	11.6868	13.0875	11.6766	12.6422	12.7813	11.9687	13.0913	12.8629	12.5443	12.9243	13.0578	12.9352	12.9494	12.8152	12.5799	12.2326	12.2517	13.0522	12.6193	11.5573	12.9692	12.2109	12.1967	12.4971	11.6968	11.6329	11.9471	11.0474	11.4091	10.773	10.3788	10.5493	10.473	10.5443	10.3315	10.5598	10.3614	10.5078	10.6264	9.96398	10.4764	10.7089	10.2822	9.91081	10.1306	10.3409	10.2343	10.3642	11.1163	10.3735	10.8482	10.4293	11.2457	10.4869	10.5784	10.0934	10.709	10.2705	10.4341	11.1092	10.5689	10.5806	10.3069	10.6534	9.90813	10.0706	10.5464	11.1745	10.927	10.9059	11.0095
Lsat_1_v5_gn_2_4940	4.1759	4.59789	3.89317	3.96694	4.44761	4.35105	5.45885	4.72504	5.18289	4.86264	4.89256	5.92253	6.15155	6.04684	7.82221	6.79769	7.86533	7.94233	6.97665	7.45449	7.00572	7.46748	6.47379	6.89686	7.9232	6.30933	6.42789	6.43673	5.99205	5.926	6.94127	6.36829	5.79639	6.08095	6.30703	5.93515	6.13842	6.07231	5.2537	6.18225	5.12751	5.37798	4.64894	3.03412	3.20915	4.08756	3.45769	4.30353	1.73461	3.63117	3.48127	3.61196	3.1808	3.87452	4.13816	3.74512	3.17074	3.77896	3.43645	4.16998	3.30779	4.30741	3.94884	3.27322	2.95843	3.99826	3.43143	3.68319	3.99419	2.925	4.21628	3.48418	3.54338	4.32218	3.82481	3.92338	4.2664	4.43643	2.96942	4.07167	3.09682	4.99063	4.31467	3.48729
Lsat_1_v5_gn_2_49420	0	0	0	0	0	0	0	0	0	0	0	0	0	0	0	0	0	0	0	0	0	0	0	0	0	0	0	0	0	0	0	0	0	0	0	0	0	0	0	0	0	0	0	0	0	0	0	0	0	0	0	0	0	0	0	0	0	0	0	0	0	0	0	0	0	0	0	0	0	0	0	0	0	0	0	0	0	0	0	0	0	0	0	0
Lsat_1_v5_gn_2_49441	0	0	0	0	0	0	0	0	0	0	0	0	0	0	0	0	0	0	0	0	0	0	0	0	0	0	0	0	0	0	0	0	0	0	0	0	0	0	0	0	0	0	0	0	0	0	0	0	0	0	0	0	0	0	0	0	0	0	0	0	0	0	0	0	0	0	0	0	0	0	0	0	0	0	0	0	0	0	0	0	0	0	0	0
Lsat_1_v5_gn_2_49461	10.4315	10.3068	10.0871	10.8194	10.2365	10.3716	11.6418	10.3795	11.2549	11.3956	10.8468	11.6115	11.9531	12.1805	13.9711	12.448	13.7523	13.7902	12.5958	13.9773	13.8567	13.4606	14.06	13.8796	13.6855	13.7734	13.7767	13.4416	13.5673	12.9341	13.5108	13.3953	12.2345	13.9747	13.3872	13.1137	13.5861	12.8465	12.6718	13.131	12.0378	12.427	10.4403	10.5167	9.90354	10.3214	10.5221	10.1453	10.4915	9.96187	9.84894	10.3891	10.1989	10.4139	10.2655	10.782	10.3161	10.0185	10.7777	10.2974	10.1206	11.3306	10.5458	11.2232	10.5652	10.0706	10.7207	11.1379	10.505	10.6745	10.3714	10.484	10.6538	10.1409	10.7291	10.494	11.2786	10.2671	10.3518	10.6176	10.9729	11.0008	11.0603	10.8083
Lsat_1_v5_gn_2_49501	0	0.806453	0	0	0	0	0	0.908803	0	0	0	0	0	0	0	0	0	0.694754	0	0.383342	0	0	0	0	0	0	0	0	0	0	0	0	0	0	0	0	0	0.757465	0	0	0	0	0	1.0196	0	0	0	0	1.73461	0	0	0	0	0	0	0	0	0	0	0.665603	0.579744	0	0	0	0	0	0	0	0	0	0	0	0.642472	0	0	0	0	0	1.43726	0	0	0.808218	0	0
Lsat_1_v5_gn_2_49561	2.81278	2.64209	1.10758	2.16515	1.67429	2.38568	1.39065	1.86095	1.49136	0.977284	1.76212	1.16529	2.63035	2.70961	1.56525	1.74235	1.65529	2.41421	1.96558	1.14889	1.17789	1.70319	1.19683	0	2.69216	0	0.868832	1.58078	0	0	1.01134	0.874037	0	1.64028	1.11559	1.17242	0.650047	0	2.42516	2.234	2.03104	0.82028	1.95999	0	2.22212	2.66305	1.65077	2.12022	1.73461	1.3327	2.01804	0.849524	0.923303	2.74301	2.48886	2.13233	2.58573	0	0	1.97495	1.31252	2.01158	1.81219	2.68201	0.809438	2.51304	2.55931	2.95771	2.98065	2.69947	2.48236	0	2.72465	2.26325	2.30776	0.915158	2.82408	0.987995	1.83272	2.73296	0.879298	2.00151	1.1763	0
Lsat_1_v5_gn_2_49580	0	0	0	0	0	0	0	0	0	0	0	0	0	0	0	0	0	0	0	0	0	0	0	0	0	0	0	0	0	0	0	0	0	0	0	0	0	0	0	0	0	0	0	0	0	0	0	0	0	0	0	0	0	0	0	0	0	0	0	0	0	0	0	0	0	0	0	0	0	0	0	0	0	0	0	0	0	0	0	0	0	0	0	0
Lsat_1_v5_gn_2_4960	8.48609	8.36532	8.28111	8.14971	8.35074	8.17017	8.64972	7.96191	7.93992	8.60537	8.1641	8.02648	8.14289	8.21659	8.16519	8.47255	8.46588	8.43281	7.98752	8.45663	8.50512	8.39736	8.49812	8.67721	8.47607	8.42647	8.65589	8.31567	8.33468	8.11946	8.14663	8.03614	8.24484	8.68191	8.56182	8.3309	8.49484	8.23542	8.33208	8.59801	8.242	8.16687	8.34317	8.01032	8.28814	8.34694	8.35941	8.16096	8.16657	8.20767	7.60884	8.51518	7.85975	7.9878	8.31886	8.13901	8.02882	8.33253	7.91406	7.99675	8.28125	8.10706	8.31338	8.22643	8.22401	7.94902	8.11393	8.69903	7.87176	8.09002	7.95416	7.79305	7.94015	7.92318	8.33252	7.94462	8.04732	8.12063	8.24878	7.78972	8.00114	8.31262	8.30375	8.26414
Lsat_1_v5_gn_2_49621	0	0	0	0	0	0	0	0	0	0	0	0	0	0	0	0	0	0	0	0	0	0	0	0	0	0	0	0	0	0.881471	0	0	0	0	0	0	0	0	0	0	0	0	0	0	0	0	0	0	0	0	0	0	0	0	0	0	0	0	0	0	0	0	0	0	0	0.514015	0	0	0	0	0	0	1.08543	0	0	0	0	0	0	0	0	0	0	0
Lsat_1_v5_gn_2_49641	4.39834	2.64209	2.33398	4.88645	3.70641	4.65877	5.37676	5.79192	6.51692	4.95566	4.94951	7.87433	7.42901	9.20741	8.88627	8.31676	8.68518	8.289	9.43275	6.73211	6.56105	9.28474	6.99606	5.3711	8.62323	6.9975	6.5474	6.95955	6.19919	5.04464	7.0777	5.74053	5.67835	6.23082	6.05187	5.1233	5.92524	6.31685	4.94802	7.31337	6.09048	5.86867	1.54945	0	0	0	0	0.739434	0	0	1.01205	0	0	0	0	0	0	0	0	0	0	0	0.703047	0	0	0	0	0.884488	1.1036	0	0	0	0	0	0	0	2.60122	0	0	1.09061	0	0.808218	1.81555	0
Lsat_1_v5_gn_2_49700	7.28241	6.99509	6.90627	7.10451	7.36957	6.7948	7.2994	7.29639	6.7533	7.00984	6.98388	6.71965	6.76459	6.89185	5.46285	6.03363	5.98518	5.85579	6.46223	6.09304	6.11213	5.725	5.97804	6.29979	5.48228	6.16685	5.75157	5.42013	5.61199	4.80488	5.85509	6.38276	6.44675	5.98776	5.53937	5.56664	5.62596	5.64463	6.02472	5.91337	6.21561	6.31962	6.53194	7.13669	7.03492	6.78084	7.39776	7.06861	6.81684	7.35319	6.8182	6.63857	6.7744	7.42492	6.95087	7.04284	6.96669	7.03841	6.63316	6.99578	6.97877	6.61517	7.05384	6.59827	6.71217	7.1609	6.58419	7.41127	6.64105	6.62676	6.87322	7.02322	6.88569	7.17659	6.90128	6.55469	7.00802	6.40244	6.70511	6.64973	6.73842	6.78007	7.0585	7.25134
Lsat_1_v5_gn_2_49721	7.55319	8.57816	6.73698	10.692	9.49594	10.2208	11.2964	11.5513	12.1633	11.2483	11.0113	12.9965	13.2347	14.1801	14.901	14.3652	14.9586	14.9172	14.7639	14.1424	13.2647	15.1569	13.3836	12.8438	15.1955	13.7042	13.2297	13.6155	12.5597	11.8923	13.9455	12.0703	11.4146	12.8283	12.239	11.0994	12.2677	11.8779	11.3216	13.0389	11.9915	11.5122	5.43947	2.0293	1.90664	2.66305	2.89143	4.48701	1.73461	2.65892	2.01804	3.61196	3.85268	4.08279	4.47387	4.25167	4.46031	3.98626	5.21059	4.02166	4.19459	5.85812	4.52217	5.48806	4.85018	6.47158	5.82768	3.77522	5.36498	4.29903	4.27444	4.07481	5.27005	3.33938	6.24928	3.6456	7.1691	3.14851	5.70713	6.40247	6.71556	7.18191	5.64786	4.29071
Lsat_1_v5_gn_2_49741	0	0	0	0	0	0	0	0	0	0	0	0	0	0	0	0	0	0	0	0	0	0	0	0	0	0	0	0	0	0	0	0	0	0	0	0	0	0	0	0	0	0	0	0	0	0	0	0	0	0	0	0	0	0	0	0	0	0	0	0	0	0	0	0	0	0	0	0	0	0	0	0	0	0	0	0	0	0	0	0	0	0	0	0
Lsat_1_v5_gn_2_49781	0	0	0	0	0	0	0	0	0	0	0	0	0	0	0	0	0	0	0	0	0	0	0	0	0	0	0	0	0	0	0	0	0	0	0	0	0	0	0	0	0	0	0	0	0	0	0	0	0	0	0	0	0	0	0	0	0	0	0	0	0	0	0	0	0	0	0	0	0	0	0	0	0	0	0	0	0	0	0	0	0	0	0	0
Lsat_1_v5_gn_2_49800	0	0	0	0	0	0	0	0	0	0	0	0	0	0	0	0	0	0	0	0	0	0	0	0	0	0	0	0	0	0	0	0	0	0	0	0	0	0	0	0	0	0	0	0	0	0	0	0	0	0	0	0	0	0	0	0	0	0	0	0	0	0	0	0	0	0	0	0	0	0	0	0	0	0	0	0	0	0	0	0	0	0	0	0
Lsat_1_v5_gn_2_4981	2.59024	1.69898	3.08855	1.62811	1.67429	2.54892	3.62689	2.6473	0.930375	4.12671	3.03138	3.87486	4.26086	4.61772	4.05956	4.30497	4.74407	4.50152	4.5105	4.61092	4.64309	5.1228	5.00075	4.55072	4.22913	5.11099	5.05403	5.20334	5.09452	4.61959	4.60662	4.55368	2.691	5.75306	6.19661	6.29905	5.7068	6.27887	6.75604	5.10179	5.54019	6.06295	2.95321	1.0196	1.50228	2.01715	2.74561	2.12022	2.49973	1.71286	0	3.94807	3.85268	3.49191	4.7948	4.06981	4.08833	4.47326	4.20701	3.37569	2.68716	4.39319	4.00635	3.96599	4.60457	3.5485	2.55931	2.95771	3.64259	3.82675	3.23443	2.13644	3.79733	1.71388	3.35323	4.639	5.10638	5.29843	4.42604	3.8635	5.65905	4.95614	4.56557	4.42149
Lsat_1_v5_gn_2_49900	0	0	0	0	0	0	0	0	0	0	0	0	0	0	0	0	0	0	0	0	0	0	0	0	0	0	0	0	0	0	0	0	0	0	0	0	0	0	0	0	0	0	0	0	0	0	0	0	0	0	0	0	0	0	0	0	0	0	0	0	0	0	0	0	0	0	0	0	0	0	0	0	0	0	0	0	0	0	0	0	0	0	0	0
Lsat_1_v5_gn_2_49961	11.1024	11.0913	10.7722	10.9286	11.2167	9.94765	10.3757	10.6888	11.6488	11.6667	11.7475	11.1078	10.4217	9.04286	8.63218	9.34083	9.03773	10.0304	8.97638	9.55431	10.2637	9.17076	10.0008	10.0273	8.10594	8.85602	8.96821	9.38605	9.38375	8.70997	8.93842	9.6402	9.3788	10.0232	10.7233	10.877	10.1389	10.3116	11.0455	9.74889	10.639	10.7988	10.703	11.6778	11.0086	10.7729	10.0753	10.4856	11.2448	11.729	12.4563	12.006	11.7372	12.1742	11.4452	11.201	11.4685	11.3357	11.0463	10.812	11.7348	11.2602	11.3523	11.3348	11.8414	11.4253	11.1633	11.6401	11.4815	10.8642	11.4574	10.9588	11.445	11.547	11.2418	11.6977	11.4856	11.1595	10.9069	12.0702	11.2604	11.0689	11.6158	11.3226
Lsat_1_v5_gn_2_5001	0	0.806453	0	0	1.06751	0.209784	0	0	0	0	0	0	0	0	0	0	0	0.694754	0	0	1.17789	2.95766	1.19683	0	0	0	0	1.58078	0	0	0	1.41444	0	0	2.17009	1.17242	0	1.91153	1.29687	0	0	1.33999	0	0	0	0	0	0.739434	0	0	0	0.849524	0	0	0	0	0	0	1.06474	0.665603	0	0	0	0.624569	0.809438	0	0	0	0	0	0.81941	1.09238	0	0	0	0.915158	1.00978	1.56893	0.890663	0	0	0	1.1763	0
Lsat_1_v5_gn_2_50080	0	0	0	0	0	0	0	0	0	0	0	0	0	0	0	0	0	0	0	0	0	0	0	0	0	0	0	0	0	0	0	0	0	0	0	0	0	0	0	0	0	0	0	0	0	0	0	0	0	0	0	0	0	0	0	0	0	0	0	0	0	0	0	0	0	0	0	0	0	0	0	0	0	0	0	0	0	0	0	0	0	0	0	0
Lsat_1_v5_gn_2_50120	0	0	0	0.763007	1.06751	0	0.856777	0	1.49136	0	0	0	0	0	0	0	0	0	0	0.383342	1.17789	0	0	0	0	0	0	0	0	0	0	0.874037	0	1.04168	0	0	0	0.757465	0	0	0	0	0	0	0	0	1.27898	0	0	0.815058	1.01205	0	0	0	0	0	1.00046	0	0	0	0	0	0	0.624569	0.809438	0.514015	1.56448	0	0	0	0	1.09238	0	0	0	0	0	0	0	0	0	0	0	0
Lsat_1_v5_gn_2_5021	8.04522	7.81808	7.83971	7.89475	7.63115	8.14884	7.46085	7.91547	7.70962	7.73578	8.20561	7.81982	7.68702	7.72502	7.88334	7.7127	8.00469	7.8755	7.45402	8.15002	8.14868	7.85258	8.25737	8.37318	8.11307	8.20738	8.34002	8.07589	8.40433	8.71576	8.36682	8.2952	8.27566	8.16937	8.17597	8.25003	8.10817	8.28417	8.4389	8.18575	8.02835	8.12395	7.66776	8.20371	7.62962	7.88071	7.69457	7.87444	8.10691	7.88511	7.63859	8.16228	8.08602	8.28508	7.93962	7.74287	7.72201	7.79184	7.95272	7.87954	7.79814	7.78088	7.88938	7.83627	7.8951	8.06193	8.01368	7.65484	7.84317	7.67481	7.79437	7.86488	7.94015	7.66133	7.65242	7.68379	7.97361	7.89485	7.85541	7.77492	7.86231	7.61118	7.71531	7.55188
Lsat_1_v5_gn_2_50221	4.09342	4.50578	5.10812	4.35872	3.93032	5.17855	5.06348	4.57378	4.90615	3.41786	5.05708	5.76659	6.43736	7.1101	7.42171	6.82779	7.39822	7.67611	6.61972	7.42668	7.01982	7.1613	6.66965	7.20544	7.17391	6.9975	6.98391	6.14356	6.46298	5.40158	4.66555	4.07235	5.21024	6.90167	6.55991	6.49228	6.80733	6.97709	6.61305	7.32452	7.31478	6.26321	3.94981	3.94326	4.46456	3.95208	5.33033	5.05037	2.49973	3.53992	3.48127	3.17298	4.75473	3.75791	5.01661	5.97831	6.30469	5.86474	5.95746	5.35275	5.11402	5.82764	5.49043	5.80004	5.21418	4.9524	4.36296	4.93611	4.18852	4.52246	3.72628	4.16863	2.45628	1.71388	4.90569	4.00524	5.18888	5.56136	5.73052	5.38083	5.11183	6.10002	5.91214	6.00325
Lsat_1_v5_gn_2_50300	3.17555	3.61278	4.00116	2.37355	2.92122	3.46165	0.856777	2.83641	3.56916	2.28541	2.53205	2.85079	3.93332	5.85299	6.4464	5.02982	6.99822	7.20565	5.69626	4.91736	5.68645	4.2517	4.81452	5.31799	4.00205	5.39289	4.8209	4.08155	3.97644	5.88546	3.7213	5.26586	5.6155	2.87809	6.64647	6.47204	4.12989	5.35931	6.66576	3.98345	6.74821	6.66268	1.95999	2.35316	3.47001	3.63569	1.65077	2.66816	1.73461	1.71286	3.48127	2.72538	1.48177	2.47398	3.69985	2.46267	2.58573	1.6421	1.06474	3.96862	1.98823	2.01158	1.81219	1.05901	0.809438	4.14509	0.984665	2.38696	1.72151	2.10345	2.48236	0	0.642472	2.01456	2.64805	2.6587	2.33754	4.36937	2.96942	3.15501	3.93274	2.80908	2.25698	3.2261
Lsat_1_v5_gn_2_50320	7.81365	8.17657	8.19277	7.99275	7.81086	8.21797	7.60604	7.84564	8.03764	8.46213	9.71524	9.2903	9.2397	7.79868	5.39729	7.54162	6.25257	6.7047	7.45402	7.86747	7.94942	7.41122	6.85823	6.74419	4.95631	6.43899	6.37142	6.50158	7.17715	7.52834	6.15155	7.67383	7.9587	8.60162	10.2545	10.3402	8.97619	9.87137	10.4894	9.00405	10.4249	10.3583	8.273	8.21871	8.30914	8.6503	7.79065	8.0155	8.23505	8.75849	8.11138	9.67054	10.031	9.73048	9.48395	10.0098	10.5555	10.0918	10.135	10.3195	9.41162	9.89375	9.70763	9.80382	9.78867	9.0511	8.60587	9.10583	9.10675	8.53257	9.08929	8.6258	8.85044	8.9844	8.99259	10.266	10.3141	11.1351	10.2082	10.3114	10.5575	10.0031	10.545	10.8896
Lsat_1_v5_gn_2_50361	11.7633	10.481	10.9106	12.7835	10.5592	10.6336	11.8364	10.1245	8.9634	10.9019	11.013	10.3767	10.606	10.0845	9.98577	10.1262	9.80975	10.1933	9.00113	9.74445	10.2017	9.77917	9.89312	10.5606	9.3943	10.1574	10.4286	9.9909	10.4051	9.87927	10.249	10.5651	10.3753	10.501	10.1838	10.7764	10.373	9.88723	10.3793	10.4512	10.0037	10.186	10.9826	12.8162	11.5479	12.4248	12.1776	11.2975	11.1145	10.0274	8.90965	10.4794	10.365	12.1742	10.526	10.5236	10.2724	9.91133	10.2877	10.8473	10.3219	10.092	10.6997	10.14	9.79479	9.41177	9.986	11.6228	9.92455	10.4761	10.3145	11.1406	9.67266	10.0773	10.1111	10.1561	10.0488	10.5122	9.65679	9.2945	10.0607	9.60006	10.1177	10.2408
Lsat_1_v5_gn_2_50381	0	0	0	0	0	0	0	0	0	0	0	0	0	0	0	0	0	0	0	0	0	0	0	0	0	0	0	0	0	0	0	0	0	0	0	0	0	0	0	0	0	0	0	0	0	0	0	0	0	0	0	0	0	0	0	0	0	0	0	0	0	0	0	0	0	0	0	0	0	0	0	0	0	0	0	0	0	0	0	0	0	0	0	0
Lsat_1_v5_gn_2_50401	8.61364	9.04093	9.19172	8.52213	8.59517	8.68981	9.03143	8.60956	8.62575	9.02307	9.22639	8.71362	8.9106	8.73574	8.94481	8.51942	8.8079	9.19526	8.62999	8.41607	8.41194	8.52655	8.45095	8.14063	8.07705	8.09382	8.18483	7.84549	7.91012	8.05696	8.13625	8.6937	8.1648	8.29625	9.22502	9.10383	8.63777	9.02311	9.52506	8.40656	9.39488	9.45934	9.29522	8.60869	8.81103	9.18581	8.68359	8.89185	8.52673	8.76102	9.01548	9.17586	9.21106	9.31149	9.3739	9.22342	9.23454	9.09315	9.10088	9.07143	9.06513	8.9108	9.31111	8.58706	9.01887	8.70106	8.5913	9.01201	8.87222	8.86397	9.35323	8.80082	9.0002	9.0562	8.85984	9.3291	9.79425	9.89478	9.25248	9.6227	9.18468	9.16503	9.61368	9.67788
Lsat_1_v5_gn_2_5041	10.1161	9.66412	9.95566	10.1565	10.067	9.96944	10.6499	10.3134	9.34124	10.461	10.1828	9.93344	10.567	9.90639	10.3616	10.2522	9.75337	10.0184	9.72546	9.66879	9.74731	10.0548	9.82487	10.3151	9.69456	9.78299	9.85923	10.0161	9.50578	8.20842	9.26334	8.86581	8.67291	10.1293	9.2775	9.28873	9.66457	9.24456	9.18929	9.75302	8.74332	8.77054	10.1583	10.3427	9.99578	10.2761	10.4108	10.3004	11.0093	9.90244	9.42911	10.9525	9.88548	10.1648	10.2003	9.75675	9.77735	10.1168	9.77221	9.89195	9.958	9.74569	9.57614	9.80556	9.1922	8.78884	9.61125	8.84686	9.53535	10.031	9.44631	10.0103	9.32188	9.13439	9.64703	9.72607	9.42885	9.16576	9.51242	9.37279	9.22975	9.57755	9.23363	9.23314
Lsat_1_v5_gn_2_50420	2.81278	3.85602	3.77644	3.11558	3.28784	3.192	2.55236	3.73171	3.67525	3.41786	4.14924	2.24134	3.50887	3.59489	2.29824	3.00672	4.00441	3.44596	4.08587	2.94409	3.47245	3.32551	3.32862	3.0839	1.89972	3.60719	2.35922	3.45372	2.83633	3.67712	3.60568	3.56391	4.36788	2.06208	3.66316	2.86185	3.16496	2.54439	3.28418	2.234	4.22884	4.0943	2.76154	2.0293	3.58465	2.66305	3.45769	3.3748	2.49973	3.71698	3.60698	3.70361	3.66151	2.47398	3.35426	4.48759	3.90775	3.39854	2.09605	2.89696	3.44515	3.71467	3.76116	3.27322	3.21378	3.32025	3.672	2.95771	3.50336	4.03454	3.95689	3.15798	3.14633	3.79934	3.15417	4.41771	4.01828	4.29903	2.80285	3.15501	2.37779	4.35947	4.11933	3.07531
Lsat_1_v5_gn_2_50460	3.46518	5.05324	3.1833	4.25721	3.93032	2.69555	2.08541	3.15338	2.87586	0.977284	2.53205	1.16529	0	0	0	0	0	0	0	0.383342	0	2.95766	0	0	1.24227	0	0	0	0	0	0	0	0	0	0	1.17242	0.650047	0	2.60865	0	1.72912	4.02812	3.12238	3.49487	3.69085	3.44698	0.776811	3.3748	0	2.26209	4.72353	2.72538	2.86298	2.96968	1.5086	2.73128	0	2.65604	1.67065	1.97495	2.57188	2.01158	2.25327	1.05901	2.4634	5.12158	2.78097	0.884488	1.72151	2.69947	2.27006	1.09238	1.9279	0	0	0	1.59798	0	2.39784	1.70455	1.42167	2.24952	1.1763	1.51459
Lsat_1_v5_gn_2_50481	0	0	0	0	0	0	0	0	0	0	0	0	0	0	0	0	0	0	0	0	0	0	0	0	0	0	0	0	0	0	0	0	0	0	0	0	0	0	0	0	0	0	0	0	0	0	0	0	0	0	0	0	0	0	0	0	0	0	0	0	0	0	0	0	0	0	0	0	0	0	0	0	0	0	0	0	0	0	0	0	0	0	0	0
Lsat_1_v5_gn_2_50521	0	0	0	0	0	0	0	0	0	0	0	0	0	0	0	0	0	0	0	0.383342	0	0	0	0	0	0	0	0	0	0	0	0	0	0	0	0	0	0	0	0	0	0	0	0	0	0	0	0	0	0	0	0	0	0	0	0	0	0	0	0	0	0	0	0	0	0	0	0	0	0	0	0	0	0	0	0	0	0	0	0	0	0	0	0
Lsat_1_v5_gn_2_50580	3.17555	0.806453	2.76005	4.14801	3.8227	3.56066	3.71861	3.63312	4.99078	4.34873	2.53205	4.88675	3.50887	5.09798	2.29824	5.26801	3.26295	4.28971	5.4307	3.61604	3.89599	5.1228	2.89952	3.0839	2.96874	2.24147	2.57461	3.57921	3.0653	3.57885	2.82674	4.83197	3.70118	3.53435	5.02257	4.89916	3.63045	4.52961	4.87827	3.5985	4.72616	5.14807	2.27921	3.20458	1.90664	3.44698	3.63383	2.32686	3.3662	3.87466	5.02326	2.8905	4.02145	3.98242	4.41269	4.06981	4.00086	3.5368	4.36823	3.60151	3.37811	4.58766	4.16626	4.50271	4.69117	3.69872	3.14255	4.52349	4.89348	4.45176	4.75485	4.33973	4.80364	5.00746	4.46419	4.87503	4.97306	4.43643	4.78004	3.97134	4.28307	4.77012	5.07721	4.35758
Lsat_1_v5_gn_2_50601	9.8201	9.92974	9.98061	10.174	10.2993	10.0432	10.1482	10.2103	10.3239	10.1962	9.91254	10.1012	10.333	10.2129	10.6024	10.2919	10.609	10.5218	10.4984	10.6787	10.781	10.6322	10.8666	10.579	10.8985	10.8566	10.7429	10.7191	10.7925	11.2642	11.5348	11.0518	10.9835	10.759	10.4951	10.329	10.6723	10.6037	10.2015	10.7092	9.93715	10.0172	10.0286	10.0955	10.0603	10.0919	10.1694	10.0799	10.0845	10.2197	10.2383	10.0015	10.0507	9.75921	10.1682	10.1366	10.1481	10.2882	10.353	9.90259	10.1187	10.4718	10.2194	10.3987	10.2131	9.89491	10.2661	10.0153	10.0408	10.286	10.1475	10.4151	10.8441	10.5996	10.2487	10.1301	10.0335	9.79928	10.2902	9.95539	9.9102	10.4106	9.99658	9.87336
Lsat_1_v5_gn_2_5061	0	0	0	0	0	0	0	0	0	0	0	0	0	0	0	0	0	0	0	0	0	0	0	0	0	0	0	0	0	0	0	0	0	0	0	0	0	0	0	0	0	0	0	0	0	0	0	0	0	0	0	0	0	0	0	0	0	0	0	0	0	0	0	0	0	0	0	0	0	0	0	0	0	0	0	0	0	0	0	0	0	0	0	0
Lsat_1_v5_gn_2_50620	5.17608	3.61278	2.87806	5.16395	3.11615	4.31747	4.79507	3.5273	4.7691	6.43046	4.70684	5.66424	6.97272	6.2177	8.0632	6.73553	7.15877	7.8755	6.81851	8.1235	7.03379	7.35268	7.97566	6.93263	7.34121	6.66785	6.25139	6.74866	6.61535	6.58758	5.92911	6.42532	6.00693	5.75306	6.05187	6.12855	6.13842	6.57895	6.00849	5.54496	5.76157	6.15884	5.2697	4.94454	3.20915	4.26956	2.19115	3.54996	4.29449	2.96981	2.60499	4.6926	3.85268	2.74301	5.8166	4.33467	3.70129	4.40268	5.90585	4.61172	4.73976	6.81488	5.29661	6.15841	4.85018	6.42203	5.55478	3.4794	3.50336	3.44521	2.27006	1.70687	2.84218	2.26325	2.64805	2.6587	4.54221	3.43753	3.49164	5.38083	6.30509	5.80288	5.85047	5.48039
Lsat_1_v5_gn_2_50660	7.0397	6.8897	7.03888	6.7961	6.96378	6.83095	6.93838	6.65869	6.63994	6.44657	6.81027	6.83407	6.30152	5.81799	6.07929	6.39704	5.93537	6.29142	5.81271	6.52362	6.33154	6.14858	6.47379	6.76418	6.27574	6.08997	6.4955	6.53295	6.57874	6.32502	5.5767	6.07944	5.9055	6.66633	6.48671	6.766	6.38434	6.49308	6.54715	6.74405	6.62953	6.71619	7.21355	7.10474	7.17874	6.96809	6.73571	6.81775	6.87523	6.81541	6.95455	7.07594	7.00333	7.03164	7.03448	6.83047	6.79533	6.86549	6.7104	6.97576	6.71915	6.76748	6.84118	6.97272	6.71217	6.96229	6.90016	7.12683	7.01878	6.95538	6.87322	6.42491	6.09424	6.32292	6.75061	6.74541	7.01934	6.56111	6.92384	6.51366	6.77205	6.67795	6.86935	6.64903
Lsat_1_v5_gn_2_50720	10.3976	6.03135	7.4207	7.91155	7.00129	8.40345	8.17037	9.2317	9.26683	8.79979	9.10631	10.3495	9.8895	11.0217	12.0401	11.6261	11.9525	11.5901	12.0346	10.8332	10.3416	11.6612	11.0289	10.0821	11.7395	10.4847	10.0702	10.4304	10.2565	10.0437	11.3884	10.2391	9.40923	10.2596	9.51229	8.39679	9.66457	10.1898	8.80122	9.66798	8.50669	8.87069	9.91224	8.2962	7.23248	7.34461	6.04251	5.54001	5.64056	6.32147	7.26225	6.70661	7.00333	10.0204	4.64324	5.29847	5.32282	3.5368	5.07698	5.3319	4.02964	4.69289	4.4822	4.89301	5.12366	5.1392	6.05709	9.23299	5.65543	6.43848	6.37193	6.82137	7.52707	6.50298	6.54215	6.5949	7.58163	7.73089	5.68335	7.06928	7.06218	4.68844	6.0281	5.62313
Lsat_1_v5_gn_2_50760	0	0	0	0	0	0	0	0	0	0	0	0	0	0	0	0	0	0	0	0	0	0	0	0	0	0	0	0	0	0	0	0	0	0	0	0	0	0	0	0	0	0	0	0	0	0	0	0	0	0	0	0	0	0	0	0	0	0	0	0	0	0	0	0	0	0	0	0	0	0	0	0	0	0	0	0	0	0	0	0	0	0	0	0
Lsat_1_v5_gn_2_50780	9.45959	7.67739	8.99352	6.55004	7.92585	6.96893	5.98746	7.87829	6.72886	5.97729	6.34218	6.969	7.52363	7.80763	8.83148	8.45819	9.82351	10.5813	8.98467	7.05958	8.6253	10.8168	8.20146	8.65597	8.50889	7.60657	7.45389	7.25115	7.9465	6.625	9.06694	7.2454	8.13149	9.43963	8.18756	7.93964	7.42907	8.30636	8.31897	7.54085	7.27219	7.30358	8.57954	9.37872	5.73437	8.60303	5.85965	7.23814	12.2671	6.83474	7.10064	6.95993	8.41638	7.60451	6.31155	6.72672	7.7757	6.27357	7.52686	7.31012	7.2228	8.72893	6.80112	6.84936	11.2978	7.68665	8.51999	6.86934	7.56544	7.20147	7.72307	9.48043	7.55316	8.56526	7.6238	10.5081	7.17923	8.31582	8.62776	6.92921	9.09893	8.30921	8.72052	8.3197
Lsat_1_v5_gn_2_50801	4.81346	1.99842	3.64943	1.62811	3.28784	1.87214	0	2.4296	0.930375	0	0	0	2.29096	3.21912	1.56525	2.50883	5.38706	5.62209	5.04276	3.57978	4.7142	7.13837	3.92751	3.31829	1.89972	0	2.10593	1.99529	3.85922	2.12731	2.34003	0	2.42387	3.39611	2.17009	2.58871	2.31746	2.85093	1.67149	2.234	0.825175	2.02254	4.03708	5.39555	0.938436	3.22983	1.94612	1.58907	7.53063	1.71286	0	2.5389	2.67326	3.33792	0.943109	2.95764	2.32266	2.06412	3.43645	1.74197	2.30937	4.01445	2.04952	2.68201	7.20695	4.40033	2.29731	4.29384	2.98065	2.925	2.48236	5.08046	1.42385	2.82398	3.52811	4.58677	1.00978	2.97893	3.37772	0	3.23186	2.24952	4.11933	2.23706
Lsat_1_v5_gn_2_50821	10.7803	10.236	10.6792	11.0312	10.4402	11.2245	11.9707	10.9129	11.1736	12.2637	10.8635	12.0303	12.2275	12.6884	13.8839	12.8671	13.9291	13.724	13.0064	13.4983	12.9289	13.5225	13.0364	13.1512	13.9364	13.2739	13.1027	12.8969	12.6408	12.2752	13.4618	12.082	11.8538	12.6978	11.5562	11.2592	12.153	11.5	11.1225	12.3331	11.031	11.0523	10.4007	10.3301	10.36	11.0024	11.3306	11.0725	11.5141	9.95084	9.67861	10.6191	9.61892	9.57113	9.92839	9.53557	9.28401	9.0819	9.14884	9.60643	9.54846	9.40082	9.4103	9.0827	9.03551	9.3297	10.0285	9.69876	9.69585	10.3224	9.50973	9.64044	10.0176	9.24696	9.71643	9.68475	9.52924	9.30908	9.29233	9.0147	9.45698	9.73841	9.28699	8.94589
Lsat_1_v5_gn_2_50840	0	0	0	0	0	0	0	0	0	0	0	0	0	0	0	0	0	0	0	0	0	0	1.84186	0	0	0	0	0	0	0	0	0	0	0	0	0	0	0	0	0	0	0	0	0	0	0	0	0	0	0	0	0	0	0	0	0	0	0	0	0	0	0	0	0	0	0	0	0	0	0	0	0	0	0	0	0	0	0	0	0	0	0	0	0
Lsat_1_v5_gn_2_50861	8.93409	9.51704	9.25445	8.96196	9.22188	9.23066	9.20799	8.78627	9.01987	9.7808	8.81981	8.85585	9.27337	8.44595	8.77453	8.85159	8.92739	8.87812	8.23716	9.09545	9.27814	9.20976	9.27922	9.61067	8.85364	9.51539	9.51115	9.40947	9.58175	9.82135	9.75558	9.9901	9.58969	9.38585	9.19948	9.18688	9.47564	8.93223	8.79177	9.19547	8.73289	8.73727	9.472	9.49421	9.38606	9.31569	9.14275	9.14826	9.81682	8.9786	9.22364	9.55687	8.9693	8.84546	9.36585	8.95814	8.89573	9.14812	8.95932	8.92077	9.2263	9.02437	9.2153	9.05505	8.69134	8.75779	9.35723	8.49762	9.39223	9.28841	8.83768	9.15328	9.31682	8.88352	8.81414	8.71719	8.6044	8.66245	8.89174	8.26801	8.47954	8.86852	8.49726	8.40517
Lsat_1_v5_gn_2_50980	5.8642	5.98092	5.66272	5.59687	5.96267	6.01921	5.89217	6.00403	5.14646	6.43046	6.18505	5.73327	5.92375	5.21021	4.36407	5.31127	5.14559	5.02454	5.65526	5.37434	5.28073	5.4551	5.68375	5.89084	4.59794	6.00875	5.22312	5.9711	5.84565	5.31265	5.19189	5.02883	5.16706	5.96349	5.86233	5.71176	5.79818	5.77769	5.55133	6.18225	5.78195	6.15884	5.85421	6.08275	5.78321	6.10464	6.58307	6.01356	6.69248	5.89412	5.48289	6.60331	5.97396	5.73853	6.58548	6.02903	5.67333	6.3126	5.85233	6.04596	6.55431	6.02864	6.59166	6.0681	5.98777	5.67464	6.03572	5.91235	5.68795	6.70484	6.15686	6.28528	5.93138	5.54252	5.81547	6.38158	6.22868	5.88319	6.07925	5.72692	6.27412	6.54502	5.81861	5.70245
Lsat_1_v5_gn_2_51000	11.3545	11.1642	11.0787	11.4307	11.4774	11.0338	11.8342	11.5739	11.8622	11.7591	11.1114	11.2993	11.8442	11.9042	12.3763	12.1429	11.8189	11.8247	11.5209	11.2997	11.4069	11.8298	11.3528	11.7029	11.8136	11.7033	11.5133	11.5358	11.0722	10.5124	11.5781	11.0088	10.9504	11.6179	10.5975	10.6151	11.3367	10.8486	10.2601	11.2222	10.1123	10.2582	11.0017	11.2232	11.0855	11.2427	11.2897	11.3075	11.4472	11.0747	11.4716	11.3672	10.7319	11.0533	10.9153	10.8673	10.5574	10.8914	10.7813	10.663	10.6786	10.6297	10.6767	10.7381	10.2687	10.5098	11.0081	10.9389	11.1938	11.5823	11.2978	11.3904	11.2943	11.4683	11.3055	10.7123	10.5528	10.2474	10.9641	10.3519	10.4456	10.8351	10.3387	10.333
Lsat_1_v5_gn_2_51020	9.14842	7.97661	8.80151	7.79413	8.32139	7.47461	7.38588	8.56346	8.25854	7.53188	7.55131	8.11321	8.18853	8.56683	8.49789	8.63459	9.53246	9.92238	9.4746	7.99343	8.6707	10.7783	8.47735	8.2439	8.74762	8.0335	7.98291	7.6448	8.166	8.1107	9.8883	8.4162	8.73336	8.94621	8.08591	7.73409	7.92094	8.15382	8.06798	7.81055	7.5937	7.66101	8.60118	9.56244	7.25862	8.5424	7.47499	8.14057	12.0048	7.70782	8.44179	7.62547	8.35451	8.33172	7.24217	7.64869	8.22008	7.66941	8.21901	7.98345	8.28355	9.02605	7.66226	8.07235	11.3791	8.45758	8.87612	7.66088	8.6468	8.34048	8.75838	9.7123	9.16999	9.87734	8.64409	10.3059	8.06381	8.43129	8.61838	7.96953	9.19917	8.71195	8.99087	8.92399
Lsat_1_v5_gn_2_51040	11.7869	11.352	11.2396	12.0998	11.4972	10.8091	11.7484	10.9259	10.4338	11.4106	10.7539	10.4895	10.3983	9.64449	7.99835	9.98137	8.49196	7.74013	9.11891	8.87564	8.88233	9.39037	7.67172	8.87402	9.01848	8.51736	8.88241	9.66261	9.06104	7.95292	8.4942	9.10277	8.84029	8.53318	8.67323	9.41599	8.81232	8.83959	10.0834	8.3854	9.58083	9.99357	11.3961	12.1533	11.6152	11.9649	11.7831	11.5227	12.156	11.6801	10.778	11.4053	10.8232	10.94	11.2768	11.0357	10.3013	11.2205	11.0492	10.9868	11.4651	10.8228	10.9706	11.1951	10.6927	9.71042	10.7709	10.7234	10.6053	11.2204	11.1114	11.4663	10.9159	11.242	11.2813	10.8166	10.1793	10.6598	10.2882	9.43297	10.2021	10.176	10.5952	10.7078
Lsat_1_v5_gn_2_51180	11.3628	11.4932	11.1442	11.5925	11.2747	11.7995	11.1609	11.4985	11.3249	10.464	10.6958	10.0446	10.3997	9.6193	8.55912	9.77282	8.89518	9.15825	9.68529	10.4701	10.197	9.73402	10.0753	9.86092	9.86482	10.6309	10.87	10.7954	11.0607	11.7723	11.0205	11.3696	11.7336	9.96628	8.75732	8.90308	10.6006	10.2177	10.2095	10.9049	10.6229	10.344	11.4899	11.6792	11.3524	11.6209	11.6249	11.8426	11.6789	11.6033	11.8058	11.3633	11.6461	11.4038	11.3912	11.7779	11.8663	11.8596	12.0769	11.8055	12.0331	12.1458	11.797	12.0128	12.1174	11.6665	11.8839	11.1144	11.0346	11.3949	11.1139	11.75	11.5535	11.7295	11.5044	11.2131	11.1793	11.0003	11.7299	11.887	10.935	11.8065	11.4405	11.0416
Lsat_1_v5_gn_2_51201	0	0	0	0	1.06751	0	0	0	0	0	0	0	0	0	0	0	0	0	0	0	0	0	0	0	0	0	0	0	0	0	0	0	0	0	0	0	0	0	0	0	0	0	0	0	0	0	0	0	0	0	0	0	0	0	0	0	0	0	0	0	0	0	0	0	0	0	0	0	0	0	0	0	0	0	0	0	0	0	0	0	0	0	0	0
Lsat_1_v5_gn_2_51220	1.00317	1.99842	1.45009	2.37355	0	1.74318	1.39065	0.908803	2.46698	0	0	1.16529	0	1.25421	1.56525	1.11962	0	0	1.29446	0.935896	1.81759	0	1.19683	0	0	0	0	2.31691	1.15601	0	1.60006	1.41444	0	0	1.73711	2.58871	0	0	0.789502	0	0.825175	0	2.95321	1.0196	1.90664	0.817182	0.776811	1.87895	1.73461	2.26209	3.02102	0	0.923303	0	0	1.08956	1.00046	2.06412	2.42416	0.665603	0.992165	3.04916	1.52798	1.89093	2.81152	0.514015	1.97694	3.68319	2.75371	2.925	2.48236	2.96228	2.5967	1.33359	3.15417	0	2.01464	1.56893	2.96942	1.70455	0.879298	2.80908	1.81555	0.947547
Lsat_1_v5_gn_2_51240	7.0397	6.51755	6.6148	6.63344	6.80319	6.26215	6.75556	6.5682	7.66524	6.3298	6.11209	5.73327	6.22848	6.37045	5.69882	5.68467	6.36972	5.67546	5.77493	6.6902	6.52195	6.23754	5.94815	5.42232	5.64862	6.08997	6.17096	6.63764	6.50261	6.95383	7.21226	6.69254	7.07956	6.38497	7.18674	6.5705	8.07506	7.66271	6.81323	7.51187	6.66288	6.51346	6.79237	7.19854	6.87516	6.54222	6.7549	6.6926	6.87523	7.58767	8.11667	6.45296	7.02336	6.78578	6.42434	7.28122	7.28632	7.15035	7.90093	6.97576	6.95596	7.75681	6.64694	7.24933	7.24323	6.60443	6.80233	7.05521	6.95341	6.64271	6.82538	7.0726	6.98487	7.16899	7.14897	6.78071	6.96185	6.31604	8.10404	7.73722	6.84761	7.56615	7.29679	7.21574
Lsat_1_v5_gn_2_51260	0	0	0	0	0	0	0	0	0	0	0	0	0	0	0	0	0	0	0	0	0	0	0	0	0	0	0	0	0	0	0	0	0	0	0	0	0	0	0	0	0	0	0	0	0	0	0	0	0	0	0	0	0	0	0	0	0	0	0	0	0	0	0	0	0	0	0	0	0	0	0	0	0	0	0	0	0	0	0	0	0	0	0	0
Lsat_1_v5_gn_2_51300	0	0	0	0	0	0	0	0	0	0	0	0	0	0	0	0	0	0	0	0	0	0	0	0	0	0	0	0	0	0	0	0	0	0	0	0	0	0	0	0	0	0	0	0	0	0	0	0	0	0	0	0	0	0	0	0	0	0	0	0	0	0	0	0	0	0	0	0	0	0	0	0	0	0	0	0	0	0	0	0	0	0	0	0
Lsat_1_v5_gn_2_51320	6.91317	6.48173	6.5362	6.77789	8.06812	8.05262	8.36392	7.56727	9.1726	6.62709	7.28981	6.8497	4.94732	2.98674	5.39729	4.80615	4.62343	5.15551	4.20431	5.4466	5.91494	4.69032	5.53084	5.20552	4.75212	5.11099	6.05025	6.97105	6.81743	8.32668	7.09924	8.06335	8.55644	7.90202	9.0198	8.933	8.47882	8.72655	8.53553	7.0159	7.78252	7.62228	6.19505	7.03863	6.2156	7.81389	6.25954	6.65476	8.05734	8.83485	9.60894	7.36974	8.20036	7.7259	6.63989	7.16127	7.91978	6.23346	6.44711	7.53198	5.93874	5.71556	6.42243	5.97176	5.91766	8.42021	6.03572	7.52168	7.26495	7.15772	8.3385	7.39724	8.53411	8.90656	8.69998	7.80303	7.51923	8.76058	7.1048	7.79707	7.87268	6.63499	6.95974	7.48615
Lsat_1_v5_gn_2_51341	0	0	0	0	0	0	0	0	0	0	0	0	0	0	0	0	0	0	0	0	0	0	1.19683	0	0	0	0	0	0	0	1.01134	1.41444	0	0	0	0	0.650047	0	0	0	0	0	0	0	0	0	0	0	0	0	0	0	0	0	0	0	0	0	0	0	0	0	0	0	0	0	0	0	0	0	0	0	0	0.815692	0	0	0	0	0	0	0	0	0	0
Lsat_1_v5_gn_2_51381	1.00317	0	0	0	0	0	0.856777	0.908803	0	0	0	1.16529	1.20034	0	1.56525	0	0	0	1.29446	0.383342	0	0	2.28602	0	1.24227	2.24147	0	0.996863	0	0	0	0	0	1.04168	0	0	1.09656	0	0	1.79476	0.825175	0	0	0	0	0	1.27898	0	0	0.815058	0	0	0.923303	0	0.943109	0	0	0	0	0	0	0	0	0	0.809438	0.892227	0	0	0	0	0	0	0	0	0	0	0	0	0	0	0	0	0	0
Lsat_1_v5_gn_2_51461	7.67872	8.34552	8.86005	8.56524	8.9065	9.2144	10.1116	12.1147	11.5359	13.9024	12.3948	13.9142	14.3103	15.3586	15.9486	14.8259	17.348	15.8422	15.1131	16.2461	16.0425	17.6079	17.0919	17.2392	16.902	17.6725	17.2657	17.1251	17.1696	17.0028	18.9737	17.352	16.5843	16.3252	16.378	15.979	16.2425	14.8849	15.1218	16.8873	15.5681	14.5077	6.67484	6.10445	8.56793	9.32429	10.0483	9.2846	8.28974	5.51736	2.82795	5.79519	9.17571	6.78578	9.60683	9.76986	8.29093	7.78492	7.97166	5.85461	8.7624	8.26329	8.56613	8.62319	9.63056	9.2076	9.47303	7.01802	8.97132	9.87935	10.5402	8.32326	11.6257	8.69264	10.4738	10.8145	10.8074	7.77041	10.1998	8.57197	7.18379	11.2142	8.92881	7.66841
Lsat_1_v5_gn_2_51481	0	0	0	0	0	0	0	0	0	0	0	0	0	0	0	0	0	0	0	0	0	0	0	0	0	0	0	0	0	0	0	0	0	0	0	0	0	0	0	0	0	0	0	0	0	0	0	0	0	0	0	0	0	0	0	0	0	0	0	0	0	0	0	0	0	0	0	0	0	0	0	0	0	0	0	0	0	0	0	0	0	0	0	0
Lsat_1_v5_gn_2_51501	0	0	0	0	0	0	0	0	0	0	0	0	0	0	0	0	0	0	0	0	0	0	0	0	0	0	0	0	0	0	0	0	0	0	0	0	0	0	0	0	0	0	0	0	0	0	0	0	0	0	0	0	0	0	0	0	0	0	0	0	0	0	0	0	0	0	0	0	0	0	0	0	0	0	0	0	0	0	0	0	0	0	0	0
Lsat_1_v5_gn_2_51540	0	0	0	0	0	0	0	0	0	0	0	0	0	0	0	0	0	0	0	0	0	0	0	0	0	0	0	0	0	0	0	0	0	0	0	0	0	0	0	0	0	0	0	0	0	0	0	0	0	0	0	0	0	0	0	0	0	0	0	0	0	0	0	0	0	0	0	0	0	0	0	0	0	0	0	0	0	0	0	0	0	0	0	0
Lsat_1_v5_gn_2_51581	0	0	0	0	0	0	0	0	0	0	0	0	0	0	0	0	0	0	0	0	0	0	0	0	0	0	0	0	0	0	0	0	0	0	0	0	0	0	0	0	0	0	0	0	0	0	0	0	0	0	0	0	0	0	0	0	0	0	0	0	0	0	0	0	0	0	0	0	0	0	0	0	0	0	0	0	0	0	0	0	0	0	0	0
Lsat_1_v5_gn_2_5161	6.07232	6.1578	6.11135	6.66351	6.15243	6.51762	6.44236	6.11778	5.69274	7.03136	5.74479	5.95179	5.49601	5.31434	5.75223	6.05923	6.07993	5.82463	5.16464	6.06708	6.05849	5.725	6.55535	6.59591	5.68737	6.43899	6.39993	6.42006	6.33711	7.71919	6.66622	6.74948	6.81166	6.34795	5.17013	6.17935	6.32412	6.52588	5.83524	6.47038	6.33074	6.18944	6.09692	6.1469	6.00529	6.16716	6.53948	6.1959	6.55637	6.08373	6.11112	6.79261	5.95324	6.09164	6.01489	5.62958	5.67333	6.23346	5.76813	6.12079	6.02892	5.55734	6.05106	6.0681	5.80567	6.79998	6.25497	5.34933	5.48085	5.99209	5.45359	4.87314	6.07035	6.17898	5.34025	5.7588	5.74704	6.06371	5.84212	6.36341	6.1602	6.05183	5.53478	5.91719
Lsat_1_v5_gn_2_51620	0	0	0	0	0	0	0	0	0	0	0	0	0	0	0	0	0	0	0	0	0	0	0	0	0	0	0	0	0	0	0	0	0	0	0	0	0	0	0	0	0	0	0	0	0	0	0	0	0	0	0	0	0	0	0	0	0	0	0	0	0	0	0	0	0	0	0	0	0	0	0	0	0	0	0	0	0	0	0	0	0	0	0	0
Lsat_1_v5_gn_2_51640	0	0	0	0	0	0	0	0	0	0	0	0	0	0	0	0	0	0	0	0	0	0	0	0	0	0	0	0	0	0	1.01134	0	0	0	0	0	0	0	0	0	0	0	0	0	0	0	0	0	0	0	0	0	0	0	0	0	0	0	0	0	0	0	0	0	0	0	0	0	0	0	0	0	0	0	0	0	0	0	0	0	0	0	0	0
Lsat_1_v5_gn_2_51680	0	0	0	0	0	0	0	0	0	0	0	0	0	0	0	0	0	0	0	0	0	0	0	0	0	0	0	0	0	0	0	0	0	0	0	0	0	0	0	0	0	0	0	0	0	0	0	0	0	0	0	0	0	0	0	0	0	0	0	0	0	0	0	0	0	0	0	0	0	0	0	0	0	0	0	0	0	0	0	0	0	0	0	0
Lsat_1_v5_gn_2_51700	10.0871	10.3414	10.3687	10.0656	10.2727	10.1478	9.85413	9.77021	10.3023	9.61782	9.28011	9.61463	9.76375	9.8294	10.4632	10.1367	10.3533	10.5188	9.86686	10.4283	10.3402	10.4741	10.4452	10.5819	10.9302	10.6875	10.6948	10.5992	10.4142	10.4311	10.5314	9.96748	10.0421	9.99351	9.58862	9.54752	9.78767	9.62114	9.34608	10.0505	9.47059	9.59552	10.2762	9.99018	10.5117	9.98208	10.0483	10.0262	9.66375	9.67476	10.0684	9.30401	9.17571	9.0791	9.38986	9.12483	9.29783	9.4179	9.35291	9.46041	9.69511	9.62568	9.80097	9.5933	9.62782	9.80871	10.1253	10.2875	10.2085	10.0081	9.9785	9.98475	9.69822	9.79332	9.84182	8.8366	8.98812	9.01486	8.9626	8.90339	9.136	9.23503	9.13686	9.3279
Lsat_1_v5_gn_2_51741	0	0	0	0	0	0	0	0	0.930375	0	0	0	0	0	0	0	0	0	0	0	0	1.70319	0	0	0	0	0	0	0	0	0	0	0	0	0	0	0	0	0	0	0	0	0	0	0	0	0	0	0	0	0	0	0	0	0	0	0	0	0	0.665603	0	0	0	0	0	0	0	0	0	0	0	0	0	0	0	0	0	0	0	0	0	0	0	0
Lsat_1_v5_gn_2_51761	11.3863	11.0903	11.3807	11.0668	11.6875	11.3842	11.427	10.7482	10.1691	10.0925	11.3679	11.0989	10.4271	10.768	10.4949	10.8675	10.9922	11.7246	10.7492	10.0468	9.82165	10.7003	10.1543	10.7353	10.0822	9.95544	10.1677	9.50746	9.20612	11.3537	9.14408	9.18351	11.2754	9.62899	9.44867	10.1558	9.01956	8.50315	9.97589	8.44285	11.146	10.4401	10.8473	11.0543	11.9833	11.2896	11.4461	11.1838	10.103	10.5566	10.8418	10.5953	11.0658	11.0141	10.5599	10.6786	11.01	9.97049	9.33107	11.7843	10.7139	9.91566	10.5084	10.0426	10.2313	12.7459	10.8264	10.9277	10.8796	9.67534	10.5313	10.5377	9.47189	11.0634	10.6579	10.6947	10.7727	12.0145	9.34633	10.6815	11.4201	9.43299	10.5043	11.6584
Lsat_1_v5_gn_2_51801	0	0.806453	1.10758	0	0	0.209784	0	0.908803	0.930375	0.977284	0	1.8014	0	0	1.56525	0	1.65529	1.51391	2.42184	0.685913	0	0	0	0	0	0	0	0	0	0.881471	0	0.874037	1.6704	1.04168	1.11559	0	0	1.25159	0.789502	0	0	1.72126	0	1.0196	0.938436	2.26598	0	0	0	1.3327	1.01205	0	0	0	0	0	0	0	0	0.665603	0.579744	0.683871	1.17369	0	0	0	0	0	0	0	0	0	1.69778	2.66015	0	0	0	1.56893	1.83272	1.09061	0	0	0	0
Lsat_1_v5_gn_2_5181	8.45752	8.60338	8.71495	8.39944	8.63548	8.25169	8.57191	8.35502	7.98188	8.43815	8.44226	8.34592	8.40286	8.56683	8.58879	8.59137	8.0982	8.24555	8.33127	7.94792	7.95676	8.17889	8.0827	8.03763	8.40228	8.41075	8.0429	8.1384	7.85761	8.22069	8.10997	8.24064	7.89397	8.22658	7.94273	7.8086	7.72138	7.89808	7.72968	7.90276	7.93589	7.61667	8.78887	8.62003	9.01902	8.68544	8.60648	8.41412	8.01902	8.5609	7.99545	8.51518	8.37802	8.35198	8.4989	8.20668	8.16582	8.3467	8.00883	8.22023	8.21316	7.78881	8.04498	7.84989	7.82979	8.38555	8.00271	8.3743	7.82136	8.10162	8.32824	8.02396	8.04193	8.0854	8.39594	8.29314	8.14354	8.12572	8.06316	8.07603	8.17044	7.85998	8.1134	8.20635
Lsat_1_v5_gn_2_51821	1.00317	0	0	0.763007	1.06751	1.44449	1.39065	0.908803	2.87586	0.977284	2.19785	1.16529	2.29096	2.36628	2.78196	3.00672	1.65529	2.41421	0	1.90274	0	3.86168	2.28602	1.3195	0	0	1.79849	0	1.15601	2.38163	1.01134	3.08662	1.6704	0	1.73711	1.81056	0.650047	1.91153	0.789502	2.234	1.72912	2.27165	1.54945	1.61103	0	2.01715	1.65077	1.58907	1.73461	1.71286	3.48127	0.849524	0.923303	2.143	0	0	1.00046	0	1.06474	1.74197	0	1.77643	1.81219	0.624569	0.809438	1.4394	0	0.884488	2.15274	2.10345	2.27006	1.70687	1.08543	1.71388	2.30776	0	0	2.30267	1.43726	3.15501	2.12364	0	0	2.23706
Lsat_1_v5_gn_2_51881	10.0049	10.069	10.2983	9.97557	10.3254	10.0712	9.89156	10.2802	10.4032	10.275	10.2194	10.1697	9.97571	9.98935	9.07105	9.58069	9.401	9.3874	9.78369	9.76175	9.93017	9.65143	9.36372	9.38398	9.35272	9.28472	9.34514	9.40736	9.53713	9.89977	9.73852	9.93225	10.2848	9.71327	9.99221	10.0248	9.75478	9.83584	10.0442	9.60989	10.1093	9.90991	10.0898	9.78036	10.178	10.242	9.9383	10.2733	9.64709	10.3311	10.5534	10.2199	10.3462	10.4259	10.4192	10.473	10.4908	10.5058	10.3875	10.619	10.4931	10.3185	10.5084	10.3486	10.2222	10.2532	10.1062	9.81715	10.0234	10.205	10.2741	10.3515	10.6094	10.5047	10.2688	10.3749	10.4182	10.4567	10.3319	10.4296	10.5494	10.3653	10.361	10.397
Lsat_1_v5_gn_2_51900	7.0397	7.14766	7.07021	7.13345	6.88572	6.7846	7.10062	6.97273	6.45868	6.82497	7.3117	7.14399	6.89618	7.48954	7.13041	7.80639	7.46995	7.4498	7.35508	6.97484	6.59912	7.33263	6.47379	7.16089	6.80247	6.4997	6.32757	6.5937	6.31502	6.73175	6.62227	5.98775	6.49992	6.40313	6.61247	6.45152	6.36454	6.68925	6.74628	6.51001	7.30776	7.35172	7.5466	6.739	6.88637	7.35808	6.7644	6.90899	7.15989	6.22224	6.54731	7.03242	7.01338	6.88643	6.87352	6.71127	6.89573	7.10661	6.3539	7.83208	7.09814	6.21684	6.75992	6.43624	6.08693	8.5245	6.53935	6.17139	6.70599	6.38257	6.35855	6.28528	6.59889	6.46624	5.94448	7.0062	6.81373	7.45984	6.98347	6.86075	7.46997	6.26408	6.68731	7.62156
Lsat_1_v5_gn_2_51920	0	0	0	0	0	0	0	0	0	0	0	0	0	0	0	0	0	0	0	0	0	0	0	0	0	0	0	0	0	0	0	0	0	0	0	0	0	0	0	0	0	0	0	0	0	0	0	0	0	0	0	0	0	0	0	0	0	0	0	0	0	0	0	0	0	0	0	0	0	0	0	0	0	0	0	0	0	0	0	0	0	0	0	0
Lsat_1_v5_gn_2_51941	1.58918	1.99842	2.4904	1.25945	2.69578	0.701379	1.39065	3.15338	2.68586	3.12929	2.53205	3.0801	3.13547	4.97627	4.72633	5.26801	4.95875	5.50906	4.97773	4.33447	2.87032	4.81119	2.28602	4.2441	5.29424	4.7603	3.74338	2.80197	2.56404	0.881471	3.47998	2.11475	1.06455	1.64028	0	1.17242	1.43704	1.61897	0.789502	1.16014	0	0	2.54044	0	1.50228	2.01715	2.58337	2.94396	3.3662	0.815058	0	2.5389	0	0	2.22979	1.70318	0	1.04306	1.67065	0	0.579744	1.14593	2.04952	1.05901	1.32484	0.892227	1.56448	0.884488	0	1.67728	1.33878	0	0	0	1.21229	0.915158	0	0.987995	1.43726	0	0.879298	2.24952	1.1763	0.947547
Lsat_1_v5_gn_2_52021	3.9128	5.1477	5.13207	4.49875	4.65007	4.80325	4.23586	5.02634	5.50407	3.86419	4.94951	4.29586	4.52763	3.59489	3.87922	3.67004	4.8554	3.6011	3.65796	5.04255	5.53756	4.41318	4.7467	4.45557	4.00205	4.7603	4.06156	4.45344	5.2423	3.8556	0	3.22154	3.81744	5.2092	5.07346	5.07045	4.85259	5.2846	5.22589	5.10179	4.63948	5.11657	4.80627	4.84492	5.54913	4.9047	5.10965	4.83037	4.60164	4.74516	5.2713	4.82094	4.93465	5.26996	4.64324	4.41316	4.75577	5.63771	4.7657	5.59946	5.23263	5.15248	4.80743	5.26231	5.21418	5.56151	5.36222	4.81124	5.68795	5.49073	6.14131	5.69909	3.9093	4.01817	6.00491	4.91794	5.22842	5.43587	5.10043	4.86991	4.96446	5.1517	5.36874	4.98384
Lsat_1_v5_gn_2_52041	9.66274	9.34828	9.17164	9.35953	9.35579	9.3231	9.49092	9.02853	8.86313	10.0176	9.48421	9.45007	9.17961	8.56155	8.45825	8.61746	8.60779	8.93211	8.08337	8.62624	8.93909	8.48172	8.62633	8.98891	8.48159	8.86758	8.93206	8.87637	8.85449	9.58867	9.71081	9.51606	9.50986	9.0009	8.91907	9.33987	8.92135	8.74524	9.16752	8.86196	8.96894	8.9863	9.42828	9.70777	9.71348	9.65398	9.40354	9.34378	9.97201	9.72222	9.56313	9.7276	9.5533	9.60106	9.72636	9.68936	9.45007	9.59454	9.02429	9.48186	9.59625	8.7736	9.46517	9.15029	8.96557	9.14244	8.98045	9.18766	9.02957	8.74704	9.04612	9.23145	9.53544	9.67623	9.27921	9.36442	9.20928	9.29334	9.0372	9.05815	9.38273	8.74768	9.14651	9.30902
Lsat_1_v5_gn_2_5220	8.61364	9.05115	8.95878	8.59675	8.35074	8.81039	8.08246	8.55675	8.34145	8.55795	8.44721	8.15784	8.20766	7.23476	6.59999	7.97055	6.97375	7.08594	7.78385	7.89724	8.01425	8.24475	8.19511	7.67546	7.36531	7.94895	8.24106	8.16367	8.5102	8.60778	7.90514	8.35146	8.48352	7.91474	8.09209	8.3697	7.8762	8.40076	8.6732	7.91758	8.65216	8.65744	9.36855	9.10495	8.60576	9.22307	8.45635	8.72154	9.24378	8.40156	8.75187	8.93002	8.28157	8.76465	8.66552	8.60803	8.72884	8.85287	8.937	8.99724	9.20227	8.99037	8.64745	9.3274	9.32339	9.36665	9.22424	7.66088	9.02639	9.10764	9.02721	8.69444	9.1728	8.37357	8.40157	8.78539	8.35928	8.81199	8.40233	8.79749	8.77046	8.47063	8.87175	8.75754
Lsat_1_v5_gn_2_52200	8.40291	7.8836	7.53291	8.78861	8.17044	7.58927	7.32151	7.63252	8.46123	7.47802	7.93652	7.64274	7.53378	7.6672	7.98725	7.85836	7.71106	7.57209	8.66139	6.56594	6.79226	7.79512	6.63255	6.15589	7.7418	5.39289	5.61231	6.77514	5.7168	6.4274	6.37987	5.38565	5.6155	5.28949	5.74168	5.4882	6.50679	6.1445	5.77893	5.82185	4.99413	6.87521	8.56125	7.35158	8.20097	7.97548	7.40385	8.44771	7.84005	7.89435	8.87882	7.51596	7.57779	8.00068	8.39597	7.42073	8.30926	7.60799	7.76995	7.69186	7.60642	7.93897	7.51651	8.04598	7.98783	8.81376	7.92929	8.45304	8.43325	8.67516	8.19529	8.25539	8.48526	8.41593	7.60441	8.0204	7.59682	7.5074	8.29266	8.34019	8.07934	8.11575	8.2922	7.8651
Lsat_1_v5_gn_2_52241	0	0	0	0	0	0	0	0	0	0	0	0	0	0	0	0	0	0	0	0	0	0	0	0	0	0	0	0	0	0	0	0	0	0	0	0	0	0	0	0	0	0	0	0	0	0	0	0	0	0	0	0	0	0	0	0	0	0	0	0	0	0	0	0	0	0	0	0	0	0	0	0	0	0	0	0	0	0	0	0	0	0	0	0
Lsat_1_v5_gn_2_52260	10.2315	9.3843	9.39842	10.3477	10.6117	10.8934	11.8883	10.0889	9.60894	10.5193	9.90356	10.0241	10.0376	9.43524	9.50759	9.34863	8.48332	9.14254	8.68195	8.51781	8.72766	8.83528	9.36937	8.72898	8.80161	8.85602	9.2248	9.73013	9.24752	9.55514	9.56172	9.92361	9.84215	9.74388	10.0553	10.2962	9.43113	9.78818	10.4974	9.03154	9.87922	9.80143	10.1705	9.44827	9.63915	10.9825	11.5362	10.8255	10.2619	9.77819	10.2051	10.2658	9.62221	9.41621	9.99643	9.31058	9.50076	8.28427	8.86113	9.9538	9.04366	8.84002	9.4393	8.92442	8.94148	9.06961	9.50643	9.53071	10.2955	10.0035	10.1466	10.2492	10.06	10.2157	10.3424	10.2078	10.1705	10.7523	8.63087	8.83723	10.6387	9.04298	9.84671	10.3506
Lsat_1_v5_gn_2_52280	8.53769	8.01471	7.97498	9.656	9.5892	8.9589	9.93404	8.19576	8.24137	8.33372	7.84193	7.67819	8.44107	8.14778	7.20893	8.14208	6.76146	7.05272	7.90247	6.99219	6.70766	7.57381	6.96655	6.80335	7.50202	6.71981	7.03933	7.36008	6.84851	7.18851	6.34424	7.82983	7.81225	6.69609	7.51591	7.69097	6.97989	7.08376	7.6482	6.69332	7.53487	7.96502	8.3895	7.89052	8.04951	9.06991	10.7614	9.78806	8.52673	7.52362	8.86	7.93534	7.80297	7.63789	7.80919	7.68868	8.05076	7.83938	7.53538	8.40623	8.13663	7.76487	7.97469	8.23424	7.92668	9.31717	8.44903	8.2949	9.04534	8.76173	8.828	8.74481	8.37987	8.81212	8.15725	8.20927	8.46652	8.78973	7.95808	8.3993	8.94771	8.37922	8.46676	8.88769
Lsat_1_v5_gn_2_52320	0	0.806453	0	0	0	0.209784	0	0.908803	0	0	0	0	0	1.25421	0	0	0	1.1617	1.29446	0.685913	0	0	0	0	0	0	0	0	0	0	0	1.80668	0	1.04168	0	1.17242	0	0	0	0	0.825175	0	0	0	0	0.817182	0	0	0	0	0	0	0	0	0	0	0	0	0	0	0	0	0	0	0	0	0	0	0	0	0	0	0	0	0	0	0	0	0	0	0	0	0	0
Lsat_1_v5_gn_2_52361	9.59316	10.1339	9.96985	9.63718	9.89341	9.48058	9.66531	9.42089	9.69973	9.64426	9.44018	9.24078	9.13034	9.42656	9.39873	9.54035	9.34487	9.32198	9.28938	9.0473	9.04288	9.39037	8.79112	8.95452	9.6214	9.22305	9.27376	9.36877	9.33244	9.70097	9.68967	9.56288	9.57737	9.07356	9.33858	9.30598	9.24472	9.11581	9.3331	9.38057	9.53804	9.426	9.67098	10.0473	10.1469	9.71017	9.51604	9.51064	9.50179	9.96077	9.98688	9.54142	9.79957	9.59894	9.62549	9.8301	9.8002	9.80246	9.62039	9.70903	9.56174	9.37733	9.54737	9.29417	9.31148	9.6262	9.83648	10.0731	9.95993	9.50248	9.71794	9.51209	9.97084	10.1467	9.84595	9.64699	9.64882	9.67289	9.65983	9.78297	9.57601	9.56616	9.64581	9.81358
Lsat_1_v5_gn_2_52400	0	0	0	0	0	0	0	0	0	0	0	0	0	0	0	0	0	0	0	0	0	0	0	0	0	0	0	0	0	0	0	0	0	0	0	0	0	0	0	0	0	0	0	0	0	0	0	0	0	0	0	0	0	0	0	0	0	0	0	0	0	0	0	0	0	0	0	0	0	0	0	0	0	0	0	0	0	0	0	0	0	0	0	0
Lsat_1_v5_gn_2_5241	0	0	0	0	0	0	0	0	0	0	0	0	0	0	0	0	0	0	0	0	0	0	0	0	0	0	0	0	0	0	0	0	0	0	0	0	0	0	0	0	0	0	0	0	0	0	0	0	0	0	0	0	0	0	0	0	0	0	0	0	0	0	0	0	0	0	0	0	0	0	0	0	0	0	0	0	0	0	0	0	0	0	0	0
Lsat_1_v5_gn_2_52420	11.3152	11.3582	11.1683	11.3304	11.0701	9.94055	10.9309	10.6734	10.6403	10.6026	11.3925	11.1776	10.9383	10.8591	9.86669	10.5165	10.0275	9.54982	10.4088	9.79327	9.53294	10.0082	9.02741	9.23437	9.6462	9.35213	9.30801	9.68373	9.39433	8.86395	9.35571	9.78341	9.38588	9.89909	10.1127	10.4542	9.91817	9.91742	10.9757	9.6614	10.3033	10.6759	11.6477	11.5403	11.627	11.4416	10.9418	10.7524	11.0668	11.129	11.7008	11.0375	11.5402	11.9723	10.9561	11.5445	11.4093	10.9698	10.9846	10.9168	11.1219	10.8486	10.697	10.9031	11.1047	11.0235	10.945	11.2604	11.0019	10.7287	11.3981	11.2445	11.0941	11.1904	11.3651	11.3628	11.4321	11.2561	10.879	11.7018	11.5146	10.6082	11.5561	11.5722
Lsat_1_v5_gn_2_52440	0	0	0	0	0	0	0	0	0	0	0	0	0	0	0	0	0	0	0	0	0	0	0	0	0	0	0	0	0	0	0	0	0	0	0	0	0	0	0	0	0	0	0	0	0	0	0	0	0	0	0	0	0	0	0	0	0	0	0	0	0	0	0	0	0	0	0	0	0	0	0	0	0	0	0	0	0	0	0	0	0	0	0	0
Lsat_1_v5_gn_2_52540	6.57612	6.43255	6.41453	6.66351	5.85754	7.27184	7.4542	7.23048	6.61349	5.54014	5.15718	7.28862	7.57364	8.41114	8.0419	7.97055	7.50453	7.16891	8.38241	7.27334	6.90293	9.22616	7.4866	7.43477	9.29429	8.01283	8.06532	8.01055	7.7791	7.83547	8.61872	7.65607	8.1648	7.26156	5.80326	5.07045	7.08645	6.40178	4.80497	7.94675	5.12751	4.79708	6.91263	5.03773	6.44537	6.91442	6.99971	6.80052	5.49921	3.94748	3.02102	3.94807	5.0946	3.16552	3.59359	4.92269	4.39319	4.60485	5.12291	2.64986	4.2705	6.06829	5.67906	5.58893	4.51244	1.83516	7.62037	3.77522	4.27668	5.68817	4.79514	5.12795	4.65094	4.37599	4.17964	2.44065	4.66257	0	7.21671	3.15501	0	4.50972	2.86787	0
Lsat_1_v5_gn_2_52561	7.38999	7.32658	7.26693	7.57433	7.35998	7.75314	8.2183	7.84564	7.57903	8.40966	7.2336	7.81187	7.83377	7.94374	8.29685	8.14806	7.76908	8.02689	7.47774	7.888	7.89689	8.13325	8.29347	8.35352	8.40228	8.48769	8.25283	8.16367	8.19047	8.35293	8.70904	8.69079	8.00847	8.38115	7.42087	7.44325	7.86215	7.91055	7.24598	8.20399	6.94177	7.11723	7.53915	7.45656	7.34248	7.62634	7.88945	7.64758	8.15484	7.40582	7.15312	7.73813	7.14713	7.44392	7.24217	7.09139	6.65912	7.56823	7.17018	6.69475	7.14427	7.10276	6.79298	7.31952	6.91471	6.92212	7.33568	6.63152	7.30742	7.38342	6.84471	7.26542	7.34987	7.0907	7.02315	6.72139	7.04171	6.77053	7.25755	6.51366	6.71556	6.62404	6.80578	6.50896
Lsat_1_v5_gn_2_52580	11.6229	11.9463	11.7102	11.7115	11.6813	11.4797	11.413	11.8719	12.2991	11.5513	11.7782	11.8153	11.4807	11.314	10.5182	11.1958	10.7453	10.4541	11.5167	10.8053	10.7528	11.5374	11.0191	10.8105	11.0173	10.9218	11.1255	11.1224	11.5416	11.2647	11.0553	11.5386	11.6713	11.5329	12.0014	12.0862	11.4355	11.9117	12.4969	11.3567	12.345	12.2444	11.8484	11.3364	11.7263	12.1206	11.2361	11.5112	11.6182	11.6964	12.5441	11.9484	11.9956	12.2303	11.969	12.0972	11.8314	11.8966	11.8874	12.3277	11.9596	11.9159	11.893	12.3895	12.6475	12.688	11.9493	11.6662	12.1843	11.8833	12.0282	12.083	11.9946	12.2214	12.3298	12.0688	12.2453	12.7609	11.9004	12.0846	12.5378	11.7321	12.4957	12.6482
Lsat_1_v5_gn_2_52660	10.4189	10.9823	10.6175	10.2966	10.3607	10.493	10.1326	9.82985	9.69501	10.1576	10.0829	9.93893	10.007	9.41782	9.01205	9.56066	8.68518	9.29382	8.93415	8.86343	9.18107	9.33096	9.27622	9.59681	8.6963	9.18658	9.24065	9.15108	9.16039	9.58867	9.26096	9.46767	9.66339	9.12371	8.76895	8.94773	9.01639	9.02694	9.31176	9.07182	9.42272	9.53277	10.773	10.8145	11.0086	10.5365	10.3371	10.3837	10.4821	10.1825	9.96942	10.3682	9.99726	9.88096	10.3997	10.0394	10.1263	10.3863	9.85448	10.3379	10.5171	9.7849	10.3249	9.69958	9.84995	10.1291	10.2076	10.0341	10.0873	9.53062	9.72447	9.80104	9.64361	9.8154	9.79767	9.79242	9.5625	9.66592	9.46265	9.58924	10.0146	9.58603	9.82082	10.1577
Lsat_1_v5_gn_2_52680	0	0	0	0	0	0	0	0	0	0	0	0	0	0	0	0	0	0	0	0	0	0	0	0	0	0	0	0	0	0	0	0	0	0	0	0	0	0	0	0	0	0	0	0	0	0	0	0	0	0	0	0	0	0	0	0	0	0	0	0	0	0	0	0	0	0	0	0	0	0	0	0	0	0	0	0	0	0	0	0	0	0	0	0
Lsat_1_v5_gn_2_52720	1.00317	0	0	0	0	0.392899	0.856777	0	0	0	0	0	0	0	0	0	0	0	1.96558	0	0	0	1.84186	0	0	0	0	0	0	0.881471	0	0	0	0	0	0	0.650047	0.757465	0	0	0.825175	0.82028	0	0	0	0	0	0.739434	0	0	0	0	0	0	0	1.08956	0	0	0	0.665603	0	0.683871	0.703047	0	0	1.65081	0	0	2.15274	0	0	1.09238	0	0	0	0.915158	1.00978	0.987995	0	0	0	0	0	0.947547
Lsat_1_v5_gn_2_52740	0	0	0	0	0	0	0	0	0	0	0	0	0	0	0	0	0	0	0	0	0	0	0	0	0	0	0	0	0	0	0	0	0	0	0	0	0	0	0	0	0	0	0	0	0	0	0	0	0	0	0	0	0	0	0	0	0	0	0	0	0	0	0	0	0	0	0	0	0	0	0	0	0	0	0	0	0	0	0	0	0	0	0	0
Lsat_1_v5_gn_2_52761	0	0	0	0	0	0	0	0	0	0	0	0	0	0	0	0	0	0	0	0	0	0	0	0	0	0	0	0	0	0	0	0	0	0	0	0	0	0	0	0	0	0	0	0	0	0	0	0	0	0	0	0	0	0	0	0	0	0	0	0	0	0	0	0	0	0	0	0	0	0	0	0	0	0	0	0	0	0	0	0	0	0	0	0
Lsat_1_v5_gn_2_52800	1.00317	0	0	0.763007	0	0	0.856777	0	0	0	0	0	0	0	1.56525	1.11962	0	0	0	0	0	1.70319	0	0	1.24227	2.24147	0	0	0	0	0	0	0	0	1.11559	0	0	0	0	1.16014	0	0	0	0	0	0	0	0	0	0	0	0	0	0	0	0	0	1.04306	0	0	0	0	0	0	0.809438	0	0	0	0	0	0	0	0	0	0	0	0	0	0	0	0	0	0	0
Lsat_1_v5_gn_2_52821	0	0	0	0	0	0	0	0	0	0	0	0	0	0	0	0	0	0	0	0	0	0	0	0	0	0	0	0	0	0	0	0	0	0	0	0	0	0	0	0	0	0	0	0	0	0	0	0	0	0	0	0	0	0	0	0	0	0	0	0	0	0	0	0	0	0	0	0	0	0	0	0	0	0	0	0	0	0	0	0	0	0	0	0
Lsat_1_v5_gn_2_52841	1.58918	1.69898	1.72669	0.763007	1.67429	4.77879	5.40464	7.84564	6.38241	6.64116	6.11209	8.71362	8.61353	9.84252	10.0216	8.28456	9.14571	9.20436	9.94761	7.23597	7.3563	10.4787	7.69889	5.3711	9.50691	6.91075	6.41398	5.94802	4.27992	3.35963	6.97661	4.14206	2.09578	5.57228	5.64407	3.61883	5.3521	6.23985	4.68752	5.58262	5.63286	6.95751	2.27921	0	0	0	0.776811	1.87895	0	0.815058	0	1.38063	0	1.09689	0.943109	0	0	0	2.6913	0	1.31252	1.49535	1.17369	2.90708	2.00364	0.892227	1.97694	0.884488	1.72151	1.67728	1.33878	0	1.08543	0	0	0.915158	2.01464	0	1.43726	1.70455	0.879298	1.70183	1.81555	0
Lsat_1_v5_gn_2_52861	0	0	0	0	0	0	0	0	0	0	0	0	0	0	0	0	0	0	0	0	0	0	0	0	0	0	0	0	0	0	0	0	0	0	0	0	0	0	0	0	0	0	0	0	0	0	0	0	0	0	0	0	0	0	0	0	0	0	0	0	0	0	0	0	0	0	0	0	0	0	0	0	0	0	0	0	0	0	0	0	0	0	0	0
Lsat_1_v5_gn_2_52881	1.58918	1.69898	1.72669	0.763007	1.67429	4.77879	5.40464	7.84564	6.38241	6.64116	6.11209	8.71362	8.61353	9.84252	10.0216	8.28456	9.14571	9.20436	9.94761	7.23597	7.3563	10.4787	7.69889	5.3711	9.50691	6.91075	6.41398	5.94802	4.27992	3.35963	6.97661	4.14206	2.09578	5.57228	5.64407	3.61883	5.3521	6.23985	4.68752	5.58262	5.63286	6.95751	2.27921	0	0	0	0.776811	1.87895	0	0.815058	0	1.38063	0	1.09689	0.943109	0	0	0	2.6913	0	1.31252	1.49535	1.17369	2.90708	2.00364	0.892227	1.97694	0.884488	1.72151	1.67728	1.33878	0	1.08543	0	0	0.915158	2.01464	0	1.43726	1.70455	0.879298	1.70183	1.81555	0
Lsat_1_v5_gn_2_52921	0	0	0	0	0	0	0	0	0	0	0	1.16529	0	0	0	0	0	0.694754	0	0	0	0	0	0	0	0	0	0	0	0	0	0	0	0	0	0	0	0	0	0	0	0	0	0	0	0	0	0	0	0	0	0	0	0	0	0	0	0	0	0	0	0	0	0	0	0	0	0	0	0	0	0	0	0	0	0	0	0	0	0	0	0	0	0
Lsat_1_v5_gn_2_52961	3.00554	2.24627	2.4904	1.25945	1.67429	3.37725	4.56728	5.6975	3.19408	5.78791	5.38071	6.98324	7.56378	7.83415	8.54406	6.85728	6.44285	8.48107	7.02573	5.55331	3.1001	7.89422	4.7467	3.0839	7.14636	5.11099	4.98043	4.31596	2.22811	3.76911	5.23144	3.84042	1.06455	3.66049	3.90709	1.17242	3.92889	5.23256	4.26393	3.73854	3.81964	3.88591	4.27106	0	2.70015	0.817182	0	1.87895	0	1.3327	0	1.76796	2.86298	2.74301	2.48886	2.95764	3.32275	1.04306	1.67065	1.46399	1.57451	1.14593	2.73367	4.15334	2.64794	1.83516	3.672	2.60328	2.48429	0	2.48236	2.46702	2.45628	1.33359	0	3.01546	1.00978	3.97741	0	2.73296	1.81493	1.32314	2.86787	4.14687
Lsat_1_v5_gn_2_5301	0	0	0	0	0	0	0	0	0	0	0	0	0	0	0	0	0	0	0	0	0	0	0	0	0	0	0	0	0	0	0	0	0	0	0	0	0	0	0	0	0	0	0	0	0	0	0	0	0	0	0	0	0	0	0	0	0	0	0	0	0	0	0	0	0	0	0	0	0	0	0	0	0	0	0	0	0	0	0	0	0	0	0	0
Lsat_1_v5_gn_2_53100	7.54545	6.43255	7.91757	7.59528	6.74542	9.30715	8.2025	8.0742	8.40836	8.64082	7.69146	8.54146	9.11354	7.1101	9.308	8.73729	8.56748	8.98414	7.62303	9.21332	8.47472	8.34826	8.46157	9.32127	6.37403	7.63391	7.79176	8.80751	8.08347	9.06563	7.67353	8.12919	8.48791	10.004	10.2979	10.2934	10.0626	10.3968	10.5558	8.91459	9.38991	9.88326	8.50497	6.1469	6.68266	7.78427	7.39776	7.71349	7.66908	8.16633	8.25274	8.61002	7.34307	7.85925	8.34775	7.45823	8.78555	8.08455	8.32596	8.65099	6.19395	8.29706	7.11394	8.24716	7.81541	9.54669	7.33568	8.09958	7.94758	8.38385	7.65354	7.89264	8.65147	7.45806	7.87918	8.58366	9.31408	9.21194	9.29625	9.59557	10.3138	9.13644	8.75879	8.81221
Lsat_1_v5_gn_2_53120	0	0	0	0	0	0	0	0	0	0	0	0	0	0	0	0	0	0	0	0	0	0	0	0	0	0	0	0	0	0	0	0	0	0	0	0	0	0	0	0	0	0	0	0	0	0	0	0	0	0	0	0	0	0	0	0	0	0	0	0	0	0	0	0	0	0	0	0	0	0	0	0	0	0	0	0	0	0	0	0	0	0	0	0
Lsat_1_v5_gn_2_53140	0	0	0	0	0	0	0	0	0	0	0	0	0	0	0	0	0	0	0	0	0	0	0	0	0	0	0	0	0	0	0	0	0	0	0	0	0	0	0	0	0	0	0	0	0	0	0	0	0	0	0	0	0	0	0	0	0	0	0	0	0	0	0	0	0	0	0.984665	0	0	0	0	0	0	0	0	0	0	0	0	0	0	0	0	0
Lsat_1_v5_gn_2_53161	1.58918	1.32066	1.45009	0	0	0.392899	0	0	1.89426	0	0	0	0	0	0	0	0	0	0	0.383342	0	0	1.19683	1.3195	0	0	0	0	1.15601	0	0	0	0	0	0	1.17242	0	0.757465	1.29687	0	0.825175	1.33999	0.973451	1.0196	0.938436	0	1.94612	1.58907	0	0.815058	0	1.38063	0	2.143	0.943109	0	0	1.04306	1.06474	0	0.579744	0.683871	2.04952	1.05901	1.32484	1.65081	0.984665	0.884488	1.1036	1.06979	0	1.09238	0	0	0	0.915158	0	0.987995	0	0	0	0	0	0
Lsat_1_v5_gn_2_53220	2.32699	2.80555	1.95869	0	1.06751	4.05758	2.33769	4.46334	3.77408	4.12671	3.94033	5.11083	5.27203	6.92513	6.79078	5.12986	6.29269	6.57965	7.17823	6.02724	5.32683	6.28005	6.09176	5.31799	6.92103	5.25881	5.89867	6.78819	6.78565	7.67825	6.46528	6.71559	6.89341	5.83561	6.84988	5.87478	6.45156	6.47079	6.75604	6.65847	5.7409	6.59572	1.54945	1.0196	1.50228	0	0.776811	2.81264	0	0	2.60499	0	1.88337	1.71276	0.943109	0	2.32266	0	3.11146	3.10786	0	1.77643	0.703047	1.89093	0.809438	3.69872	0	0.884488	2.75371	1.06979	0.81941	1.70687	1.42385	0	2.64805	1.47069	3.82546	0	2.61451	4.33655	4.00994	2.64555	3.46986	2.90692
Lsat_1_v5_gn_2_53240	7.15603	8.03133	7.60742	7.54771	6.83123	9.14869	8.87076	10.0211	9.62226	9.52791	8.80831	10.7881	10.8527	12.3463	12.4995	11.16	11.7349	12.1118	12.1124	10.8682	10.0874	12.6082	11.19	9.44718	12.0471	10.8302	10.6723	11.4137	11.0005	10.9944	11.3309	10.6998	10.5132	9.77385	10.5296	9.30598	10.1265	10.9321	10.3981	11.2561	10.4562	10.7406	6.60516	4.7924	4.46456	3.54442	5.49911	5.73397	2.99706	5.13634	5.2713	4.8613	4.17253	5.54094	5.05716	4.81117	4.39319	5.75569	6.21238	5.81008	4.56991	5.98786	4.70695	5.3796	5.09218	6.21318	5.32748	5.74036	5.36498	5.59282	4.8725	6.00913	6.4024	4.42786	4.37543	5.03948	7.6776	4.43643	6.59471	7.11702	6.97822	6.63499	6.45842	5.48039
Lsat_1_v5_gn_2_53260	3.17555	2.64209	2.33398	1.92147	3.57992	6.61067	7.22314	8.73073	8.73712	7.68234	7.67467	9.98034	9.59241	11.8544	11.9979	10.2688	11.2251	10.6765	11.7699	9.46518	9.0532	12.2389	11.19	7.86325	11.3321	10.7197	10.261	10.9624	10.7333	9.65347	10.9585	10.3582	9.19489	9.46362	9.54646	8.1389	9.22975	10.0332	9.19647	10.5964	8.99317	10.1813	1.54945	0	0	0	0.776811	0	0	0.815058	0	1.38063	0.923303	1.71276	0.943109	1.08956	1.00046	1.04306	1.06474	1.74197	1.57451	1.14593	0.703047	1.05901	0	1.4394	0.984665	0.884488	1.1036	1.67728	1.33878	0	0.642472	1.33359	0	0.915158	4.2664	0	1.43726	3.32727	0.879298	2.95595	1.1763	0.947547
Lsat_1_v5_gn_2_53301	0	0	0	0	0	0	0	0	0	0	0	0	0	0	0	0	0	0	0	0	0	0	0	0	0	0	0	0	0	0	0	0	0	0	0	0	0	0	0	0	0	0	0	0	0	0	0	0	0	0	0	0	0	0	0	0	0	0	0	0	0	0	0	0	0	0	0	0	0	0	0	0	0	0	0	0	0	0	0	0	0	0	0	0
Lsat_1_v5_gn_2_53381	0	0	0	0	0	0	0	0	0	0	0	0	0	0	0	0	0	0	0	0	0	0	0	0	0	0	0	0	0	0	0	0	0	0	0	0	0	0	0	0	0	0	0	0	0	0	0	0	0	0	0	0	0	0	0	0	0	0	0	0	0	0	0	0	0	0	0	0	0	0	0	0	0	0	0	0	0	0	0	0	0	0	0	0
Lsat_1_v5_gn_2_5341	0	0	0	0	1.06751	0.209784	0	1.46204	0	0	1.13487	1.16529	1.20034	1.91484	1.56525	0	0	0.694754	2.42184	0	0	0	0	1.3195	1.24227	0	1.40728	0	0	0	0	0.874037	0	0	0	0	0	0	1.29687	2.234	0.825175	1.33999	0	0	0	0	0	0	0	0	0	0	0	0	0	0	0	0	0	0	0	0	0	1.05901	0	0.892227	0	0	0	0	0	0	0	0	0	0.915158	1.00978	0.987995	0	0	1.81493	0	0	0
Lsat_1_v5_gn_2_53440	0	0	0	0	0	0	0	0	0	0	0	0	0	0	0	0	0	0	0	0	0	0	0	0	0	0	0	0	0	0	0	0	0	0	0	0	0	0	0	0	0	0	0	0	0	0	0	0	0	0	0	0	0	0	0	0	0	0	0	0	0	0	0	0	0	0	0	0	0	0	0	0	0	0	0	0	0	0	0	0	0	0	0	0
Lsat_1_v5_gn_2_53461	9.69632	8.78825	9.09145	9.19941	9.26877	8.9226	9.54674	9.18244	9.29206	9.25119	9.1914	9.10411	9.55556	9.49186	9.49197	9.40962	9.4506	9.31359	9.52098	9.57863	9.5813	9.36097	9.14734	9.12267	9.25613	9.38468	9.1596	9.09439	8.98613	8.78901	9.25617	9.01957	8.82301	9.15887	8.66496	8.62927	9.05087	8.63429	8.54401	9.10455	8.53698	8.5931	9.08605	9.40301	9.32759	9.11025	9.7165	9.20828	9.63869	9.22551	9.20138	9.37542	8.97959	9.15023	9.0813	8.96141	8.94636	9.26713	9.20863	9.22631	9.19499	9.23359	8.81371	9.25633	8.94589	8.8055	9.01635	9.19184	9.17142	9.23678	8.73785	9.269	9.31682	9.16145	9.07945	8.81122	8.81711	8.12572	9.01355	8.80479	8.85136	8.95838	8.90626	8.75444
Lsat_1_v5_gn_2_53480	0	0	0	0	0	0	0	0	0	0	0	0	0	0	0	0	0	0	0	0	0	0	0	0	0	0	0	0	0	0	0	0	0	0	0	0	0	0	0	0	0	0	0	0	0	0	0	0	0	0	0	0	0	0	0	0	0	0	0	0	0	0	0	0	0	0	0	0	0	0	0	0	0	0	0	0	0	0	0	0	0	0	0	0
Lsat_1_v5_gn_2_53500	0	1.32066	0.657565	3.11558	1.67429	0.701379	0	1.86095	3.33023	0	0	0	0	0	0	1.11962	0	0	0	0	0	0	0	0	1.24227	0	0	0.996863	0	0	0	0	1.06455	0	0	0	0	0.757465	0	0	0	0	0.973451	0	0	0.817182	0	1.87895	0	0.815058	3.72261	0	2.19718	1.09689	0	1.08956	1.00046	0	1.06474	0	1.31252	1.77643	0.703047	0.624569	2.00364	0.514015	0	0.884488	0	2.10345	1.71986	1.70687	2.5967	1.71388	0	1.47069	0	0	1.43726	2.46429	0	1.32314	0	0
Lsat_1_v5_gn_2_53581	0	0	0	0	0	0	0	0	0	0	0	0	0	0	0	0	0	0	0	0	0	0	0	0	0	0	0	0	0	0	0	0	0	0	0	0	0	0	0	0	0	0	0	0	0	0	0	0	0	0	0	0	0	0	0	0	0	0	0	0	0	0	0	0	0	0	0	0	0	0	0	0	0	0	0	0	0	0	0	0	0	0	0	0
Lsat_1_v5_gn_2_53660	0	0	0	0	0	0	0	0	0	0	0	0	0	0	0	0	0	0	0	0	0	0	0	0	0	0	0	0	0	0	0	0	0	0	0	0	0	0	0	0	0	0	0	0	0	0	0	0	0	0	0	0	0	0	0	0	0	0	0	0	0	0	0	0	0	0	0	0	0	0	0	0	0	0	0	0	0	0	0	0	0	0	0	0
Lsat_1_v5_gn_2_53680	0	0	0	0	0	0	0	0	0	0	0	0	0	0	0	0	0	0	0	0	0	0	0	0	0	0	0	0	0	0	0	0	0	0	0	0	0	0	0	0	0	0	0	0	0	0	0	0	0	0	0	0	0	0	0	0	0	0	0	0	0	0	0	0	0	0	0	0	0	0	0	0	0	0	0	0	0	0	0	0	0	0	0	0
Lsat_1_v5_gn_2_53700	0	0	0	0	0	0	0	0	0	0	0	0	0	0	0	0	0	0	0	0	0	0	0	0	0	0	0	0	0	0	0	0	0	0	0	0	0	0	0	0	0	0	0	0	0	0	0	0	0	0	0	0	0	0	0	0	0	0	0	0	0	0	0	0	0	0	0	0	0	0	0	0	0	0	0	0	0	0	0	0	0	0	0	0
Lsat_1_v5_gn_2_53741	0	0	0	0	0	0	0	0	0	0	0	0	0	0	0	0	0	0	0	0	0	0	0	0	0	0	0	0	0	0	0	0	0	0	0	0	0	0	0	0	0	0	0	0	0	0	0	0	0	0	0	0	0	0	0	0	0	0	0	0	0	0	0	0	0	0	0	0	0	0	0	0	0	0	0	0	0	0	0	0	0	0	0	0
Lsat_1_v5_gn_2_53800	11.1369	11.3333	11.0694	11.6273	11.3517	11.2361	11.5331	11.3483	11.6234	11.4466	10.7865	10.9446	11.2121	11.1442	11.8434	11.3041	11.6468	11.6159	11.2893	11.6525	11.7884	11.42	11.7941	11.7119	11.4822	11.5892	11.583	11.8552	11.4201	12.1519	12.0045	11.5753	11.741	11.7783	11.5773	11.6082	11.827	11.8218	11.32	11.5668	11.3695	11.1897	11.2796	11.2368	10.9152	11.4663	11.3893	11.2673	11.521	11.2987	11.7621	11.1318	11.3287	10.8386	11.5305	11.2751	11.364	11.2986	11.5856	11.2718	11.0618	11.5898	11.1411	11.7754	11.3734	11.6895	11.6184	11.2322	11.5266	11.6985	11.2614	11.4897	11.7105	11.215	11.1301	11.2001	11.1635	11.4137	11.8991	11.4739	11.5602	11.7466	11.0127	11.0289
Lsat_1_v5_gn_2_5381	0	0	0	0	0	0	0	0	0	0	0	0	0	1.25421	0	1.11962	3.26295	1.79678	1.29446	0.685913	0	0	0	0	0	0	0	0	0	0	1.01134	0	0	0	0	0	0	0	0	0	0	0	0	0	0	0	0	0	0	0	0	0	0	0	0	0	0	0	0	0	0	0	0	0	0	0	0	0	0	0	0	0	0	0	0	0	0	0	0	0	0	0	0	0
Lsat_1_v5_gn_2_53820	0	0	0	0	0	0	0	0	0	0	0	0	0	0	0	0	0	0	0	0	0	0	0	0	0	0	0	0	0	0	0	0	0	0	0	0	0	0	0	0	0	0	0	0	0	0	0	0	0	0	0	0	0	0	0	0	0	0	0	0	0	0	0	0	0	0	0	0	0	0	0	0	0	0	0	0	0	0	0	0	0	0	0	0
Lsat_1_v5_gn_2_53840	7.74101	7.20736	6.36485	8.28159	7.32096	7.5775	8.9952	9.13819	9.30658	8.71586	7.99856	10.2891	9.43088	10.7772	10.5506	9.95945	10.2244	9.84685	10.3602	9.79475	9.73667	10.5499	9.67327	9.19809	10.062	9.38468	9.04694	10.3336	9.70365	8.64468	10.3411	9.4795	9.23464	10.2268	10.1708	9.19616	9.74524	9.82709	8.10662	8.96893	7.38972	7.32441	7.64016	6.34223	5.30345	7.33102	7.7192	7.07579	6.98535	6.66159	6.80515	6.19321	5.79918	6.52536	5.90811	5.56229	4.17079	5.66812	6.97114	3.79671	5.05085	8.35699	5.40749	7.38644	7.44984	4.78331	8.13418	6.50283	5.5175	7.77956	6.68233	7.41649	8.06326	6.60789	7.18859	5.85024	8.91427	3.56288	8.34286	7.59274	6.40851	7.81739	6.25924	3.3626
Lsat_1_v5_gn_2_53860	7.36384	6.59783	6.09925	7.25693	6.91221	7.11617	7.44751	8.24249	7.70962	7.48584	6.08693	8.46741	7.92134	9.49463	9.49197	8.98113	8.93374	8.74301	9.56593	8.65703	8.74049	8.93175	8.96162	7.75753	9.09614	8.41075	7.87026	8.45317	8.09648	7.14625	8.54609	7.63205	6.9066	8.34873	7.66436	6.86243	7.89703	8.23542	6.16314	7.42123	6.05742	6.2194	6.61937	6.6235	5.08713	6.53037	6.83821	6.29764	6.23827	5.94836	5.48289	5.81587	5.33785	5.26996	6.1334	5.33925	4.80824	5.6979	6.03157	5.00316	5.39405	6.98338	5.29661	6.79409	6.14945	5.46695	6.88828	6.26959	6.07972	6.73492	5.55093	6.08328	6.57362	5.78057	5.97501	5.58334	7.26729	4.36937	7.01239	6.05569	5.77417	6.86618	6.10933	4.42149
Lsat_1_v5_gn_2_53921	2.00475	4.59789	4.32587	4.54255	3.57992	3.6533	3.71861	3.82398	4.8619	1.96579	4.41493	4.10066	3.80523	4.1395	3.43248	3.79721	2.89716	2.41421	4.41548	3.61604	3.29825	2.95766	3.32862	3.31829	4.00205	2.24147	3.33457	3.45372	4.08485	0	0	0	1.6704	2.87809	3.90709	2.86185	2.96913	3.95428	4.15015	3.26956	3.56127	4.21818	4.75571	4.6223	4.33953	3.72152	4.12158	4.09326	3.65987	4.32079	3.92931	0	4.09897	4.88134	3.89142	4.62584	4.46031	4.40268	4.28987	4.42748	4.23305	4.26253	4.59894	4.19661	4.64852	4.73775	3.97111	5.2243	5.05177	4.58986	4.38417	4.25671	1.08543	2.26325	4.07078	3.01546	4.41089	4.06478	4.24295	4.33655	3.67273	3.78323	3.76551	0.947547
Lsat_1_v5_gn_2_53940	0	0	0.657565	0	0	0	0	0	0	0	0	0	0	0	0	0	0	0	0	0	0	0	0	0	0	0	0	0	0	0	0	0	0	0	0	0	0	0	0	0	0	0	0	0	0	0	0	0	0	0	0	0	0	0	0	0	0	0	0	0	0	0	0	0	0	0	0	0	0	0	0	0	0	0	0	0	0	0	0	0	0	0	0	0
Lsat_1_v5_gn_2_54001	0	0	0	0	0	0	0	0	0	0	0	0	0	0	0	0	0	0	0	0	0	0	0	0	0	0	0	0	0	0	0	0	0	0	0	0	0	0	0	0	0	0	0	0	0	0	0	0	0	0	0	0	0	0	0	0	0	0	0	0	0	0	0	0	0	0	0	0	0	0	0	0	0	0	0	0	0	0	0	0	0	0	0	0
Lsat_1_v5_gn_2_5401	0	0	0	0	0	0	0	0	0	0	0	0	0	2.70961	2.78196	1.74235	0	2.71534	1.29446	1.78026	0	0	0	0	0	0	0	0.996863	0	0	1.01134	0	0	0	0	0	0	0	0	0	0	0	0	0	0	0	0	0	0	0	0	0	0	0	0	0	0	0	0	0	0	0	0	0	0	0	0	0	0	0	0	0	0	0	0	0	0	0	0	0	0	0	0	0
Lsat_1_v5_gn_2_54080	5.43245	4.55257	4.32587	5.13562	5.9878	7.68015	8.24939	9.33724	9.19284	8.71918	8.45214	11.1013	10.4884	12.0862	12.0851	11.0276	11.4424	11.3544	12.0058	10.0195	9.53048	12.5936	10.6129	9.00999	11.7932	10.2173	9.67175	9.97672	9.52515	9.27429	10.7775	9.27362	8.90742	9.62706	9.60167	8.1769	8.73348	9.14953	8.52986	9.85849	8.95778	9.25935	2.54044	1.61103	2.22212	2.47813	2.40055	2.12022	1.73461	0	0	1.76796	0.923303	2.143	2.22979	1.70318	1.58557	1.6421	2.42416	1.11933	1.98823	1.14593	2.04952	1.39245	1.7038	2.1454	2.29731	1.82307	2.15274	1.67728	2.83136	3.15798	1.9279	2.01456	2.92319	0.915158	4.34045	0	1.43726	2.13386	4.15296	3.21125	1.1763	1.92059
Lsat_1_v5_gn_2_54100	0	0	0	0	0	0	0	0	0	0	0	0	0	0	0	0	0	0	0	0	0	0	0	0	0	0	0	0	0	0	0	0	0	0	0	0	0	0	0	0	0	0	0	0	0	0	0	0	0	0	0	0	0	0	0	0	0	0	0	0	0	0	0	0	0	0	0	0	0	0	0	0	0	0	0	0	0	0	0	0	0	0	0	0
Lsat_1_v5_gn_2_54120	0	0	0	0.763007	0	0	0	0	0	0	0	0	0	0	0	0	0	0	0	0	0	0	0	0	0	0	0	0	0	0	0	0	0	0	0	0	0	0	0	0	0	0	0	0	0	0	0	0	0	0	1.01205	0	0	0	0	0	0	0	0	0	0	0	0	0	0	0.514015	0	0	0	0	0	0	0	0	0	0	0	0	0	0	0	0	0	0
Lsat_1_v5_gn_2_54141	0	0	0	0	0	0	0	0	0	0	0	0	0	0	0	0	0	0	0	0	0	0	0	0	0	0	0	0	0	0	0	0	0	0	0	0	0	0	0	0	0	0	0	0	0	0	0	0	0	0	0	0	0	0	0	0	0	0	0	0	0	0	0	0	0	0	0	0	0	0	0	0	0	0	0	0	0	0	0	0	0	0	0	0
Lsat_1_v5_gn_2_54160	0	0	0	0	0	0	0	0	0	0	0	0	0	0	0	0	0	0	0	0	0	0	0	0	0	0	0	0	0	0	0	0	0	0	0	0	0	0	0	0	0	0	0	0	0	0	0	0	0	0	0	0	0	0	0	0	0	0	0	0	0	0	0	0	0	0	0	0	0	0	0	0	0	0	0	0	0	0	0	0	0	0	0	0
Lsat_1_v5_gn_2_54180	0	0	1.45009	0.763007	1.06751	1.74318	0.856777	1.46204	1.49136	0.977284	0	1.8014	2.29096	1.91484	3.43248	3.00672	2.40592	1.1617	3.04688	1.33445	0	3.32551	1.84186	0	1.24227	0	0.868832	2.57973	0	0	0	0	1.06455	1.64028	0	1.17242	1.43704	0.757465	0	1.79476	1.34682	0	0.973451	0	0.938436	0.817182	1.27898	1.22592	0	0	0	0.849524	0	0	0	0	0	0	0	0	0	0	0	0	0	0	0	0	0	0	0	0	0	0	0	0	0	0	0	1.09061	0	0	0	0
Lsat_1_v5_gn_2_54201	8.23031	8.65522	8.59297	8.39347	8.81117	8.44032	8.57805	8.24666	7.78857	8.18318	8.35009	7.85897	8.28774	7.71555	7.62153	8.01702	7.48735	7.76085	7.78385	7.7023	7.62895	7.6568	7.52759	7.92671	7.64668	7.88211	7.96871	7.87639	8.04373	7.54796	7.05584	7.47883	7.5519	8.10426	7.87263	8.06652	7.90732	7.90224	8.09514	8.04445	8.12324	8.31644	8.42634	8.51861	8.89952	8.65577	8.6404	8.41129	8.49915	8.30787	8.13766	8.61002	8.38578	8.13534	8.785	8.44481	8.56697	8.67712	8.38369	8.65099	8.52155	8.19924	8.58983	8.19477	8.22037	8.23791	8.15415	8.16908	7.96094	8.01844	8.12195	8.11515	7.5998	7.82986	8.19015	8.24341	8.24824	8.16085	8.48719	8.27854	8.20778	8.4114	8.22696	8.59382
Lsat_1_v5_gn_2_54221	10.6946	10.3313	10.2319	10.3259	10.2047	10.0762	10.462	9.91623	9.77773	10.2222	10.3105	10.2991	10.1357	9.97949	10.149	10.1957	9.96987	10.0566	10.1382	9.87597	9.93762	9.80851	9.83102	9.89078	10.1444	9.84864	9.89472	9.93183	9.75788	9.52742	9.59052	9.70209	9.50119	9.87815	9.8444	9.87678	9.7182	9.72837	9.84716	9.85272	9.80648	9.82599	10.6547	10.4756	10.4355	10.4753	10.1881	10.0583	10.6566	10.0399	9.95767	10.5075	10.2476	10.5756	10.3597	10.0208	9.87436	10.1237	9.8148	9.91928	10.1686	9.86214	10.0807	10.0835	10.1215	10.2753	10.1516	9.98072	10.0202	9.95957	9.87539	10.054	9.81514	9.72499	9.7848	10.0261	10.0124	9.91549	9.84002	10.1601	10.055	9.84475	9.84474	10.1051
Lsat_1_v5_gn_2_54241	5.13543	4.72589	5.20163	5.57594	5.3766	5.91454	5.19706	6.28944	6.5591	5.62754	6.03525	5.16181	4.52763	2.98674	3.87922	3.37617	3.79693	3.6011	4.31375	4.29027	3.89599	4.06983	5.11275	4.35371	3.57599	2.24147	3.82974	5.45329	4.98687	5.40158	4.3434	5.49626	5.37108	4.60228	5.30399	5.36193	4.90834	5.89951	6.07235	4.45887	6.00638	6.43902	4.53364	5.08216	4.12896	4.37927	5.82376	5.54001	5.88746	6.58378	6.44999	6.12854	6.01454	6.54309	6.22522	5.66209	5.61561	5.54243	5.44559	6.27072	5.28847	5.87313	5.42868	6.19087	6.46423	7.51835	5.29187	5.67017	6.05501	6.73492	6.77591	6.28528	7.26822	6.99937	6.41432	6.96588	6.49501	6.78346	5.75354	7.20801	7.51702	6.16186	6.45842	6.78887
Lsat_1_v5_gn_2_54280	9.23032	8.85043	9.05745	8.48612	8.09728	9.93894	8.76984	9.01146	8.55802	9.00686	8.70873	7.9342	8.63253	7.59668	8.20405	8.07464	7.11469	7.41884	8.72716	6.6902	6.94788	7.04287	6.89002	4.12547	6.80247	2.24147	4.32209	6.95955	5.90601	4.76074	3.7213	6.53304	6.79758	5.83561	7.98984	7.45361	5.92524	8.19859	7.669	6.20658	7.88499	8.93079	9.10637	8.60869	8.07914	9.20456	8.99729	9.0945	9.23266	8.32506	8.9218	9.41494	8.14204	8.54029	8.71704	7.35266	7.37595	7.94871	8.58579	8.69451	8.87914	9.12495	7.33203	8.91635	9.34358	9.16197	7.83348	7.96926	8.40419	8.72097	9.04403	8.49155	8.08429	8.35023	8.28458	8.80837	9.00814	8.38959	8.68576	8.41371	9.61205	9.15746	9.11735	8.65824
Lsat_1_v5_gn_2_54320	8.61364	8.09593	9.1454	8.48612	9.01438	9.25303	8.87326	8.81184	9.47396	9.47194	9.22927	9.31584	9.24279	9.81394	9.51534	8.86617	9.75337	9.58394	9.41444	9.61604	9.63268	9.49332	9.89312	9.29403	9.49057	9.45535	9.54345	9.59178	9.72475	10.3864	10.1272	9.77384	10.3777	9.67081	9.71817	9.73113	9.48713	9.73774	9.48014	9.90197	9.84088	9.53426	8.6435	8.4182	8.83729	8.59736	9.20859	9.17858	8.69013	8.98726	9.21132	8.67938	8.97702	8.93547	9.13911	9.06532	9.05077	8.44657	8.90779	9.19201	8.70371	8.89435	8.5493	8.97189	9.11206	9.08219	8.86405	9.20638	9.23332	8.85714	9.26633	9.12722	9.56565	9.86563	9.10728	9.3291	9.50328	9.88581	8.88394	9.18396	9.40076	9.04709	9.19073	9.2107
Lsat_1_v5_gn_2_54340	5.29157	5.85591	5.93195	5.10673	5.55533	5.68802	5.40464	5.48782	5.7424	5.59899	5.29541	4.82483	5.53692	5.26321	5.52556	5.31127	5.31098	5.20474	5.69626	5.76997	4.56829	5.21332	5.40448	4.63998	5.29424	4.94628	4.4366	4.08155	4.08485	4.22399	4.66555	5.38565	4.4422	4.0772	5.50271	5.22354	3.75732	5.06412	5.10894	3.73854	5.12751	5.08437	5.87804	5.24735	5.65788	5.47352	5.99489	6.22202	5.34249	5.49324	5.9305	4.93878	5.30551	5.57581	5.58664	5.62958	5.32282	4.60485	5.37143	5.26749	5.23263	6.3833	5.89235	5.41666	6.02159	6.34816	5.4934	5.71734	6.19733	5.7776	5.82838	5.95749	5.99621	6.38983	5.84882	5.55644	6.10667	5.88319	5.63458	6.19567	6.01793	6.08413	5.68367	5.82567
Lsat_1_v5_gn_2_54380	5.25409	4.84346	4.14935	5.19173	4.98562	5.04813	4.61581	4.77213	5.2531	4.86264	5.38071	5.00314	4.88531	5.74534	5.18059	5.26801	5.14559	4.72044	6.02071	4.04635	3.29825	5.52745	4.67552	3.69671	5.01842	4.54675	3.0765	3.69464	3.59163	3.67712	3.92799	2.58417	2.09578	3.07218	4.01515	3.28943	3.69528	3.95428	3.48526	2.57026	3.56127	4.83627	4.64894	4.7379	4.7854	4.74989	4.61707	5.07923	4.85473	5.39252	5.3088	5.04772	4.60335	5.18217	4.93194	5.3789	4.95509	4.54056	4.20701	4.97655	4.07268	4.62359	5.34199	4.27943	4.73259	5.27298	4.92437	5.51865	4.5128	4.37742	4.67072	5.08046	5.29087	4.70513	4.77299	4.35664	4.77366	4.36937	5.17053	5.3004	4.66362	4.68844	4.31467	4.98384
Lsat_1_v5_gn_2_5441	0	0	0	0	0	0	0	0	0	0	0	0	0	0	0	0	0	0	0	0	0	0	0	0	0	0	0	0	0	0	0	0	0	0	0	0	0	0	0	0	0	0	0	0	0	0	0	0	0	0	0	0	0	0	0	0	0	0	0	0	0	0	0	0	0	0	0	0	0	0	0	0	0	0	0	0	0	0	0	0	0	0	0	0
Lsat_1_v5_gn_2_54440	9.6681	9.29079	9.4058	9.73482	9.77028	9.37469	9.68677	9.70345	9.79106	9.68558	9.86522	9.67947	8.46247	8.32027	8.22309	8.29537	8.19663	8.35318	7.2896	8.28425	8.54955	8.27659	8.8769	8.99315	8.16891	8.68358	8.74749	9.0463	9.29626	9.38384	9.41487	9.23227	9.7055	9.55782	9.99551	10.2133	9.27021	9.32287	9.89762	8.76701	9.31672	9.37034	9.63996	9.67188	9.45738	9.75793	9.13728	9.38047	10.3182	10.174	10.5475	10.1371	10.1057	10.149	9.30402	9.20423	9.4807	8.91442	8.49702	9.35328	8.8882	8.48216	8.64292	8.94993	9.04787	10.2763	9.00814	8.98817	9.11575	9.46482	10.0045	9.60522	10.0825	10.1736	10.0728	9.97365	9.58932	10.087	9.36886	9.95539	9.84717	9.04093	9.09093	9.02002
Lsat_1_v5_gn_2_54620	0	0	0	0	0	0	0	0	0	0	0	0	0	0	0	0	0	0	0	0	0	0	0	0	0	0	0	0	0	0	0	0	0	0	0	0	0	0	0	0	0	0	0	0	0	0	0	0	0	0	0	0	0	0	0	0	0	0	0	0	0	0	0	0	0	0	0	0	0	0	0	0	0	0	0	0	0	0	0	0	0	0	0	0
Lsat_1_v5_gn_2_54721	8.24471	9.16657	7.89325	8.85743	8.78632	8.05347	8.52504	8.70669	8.7853	7.60549	8.1641	7.97752	7.9136	8.59295	8.28784	8.70115	8.10948	8.02346	8.7948	8.02242	7.866	8.24475	7.91515	7.47171	8.53568	7.71295	7.90549	8.12817	7.37161	7.13765	7.84267	7.61376	7.39234	7.62867	7.28715	7.44325	8.03178	7.69191	7.30033	7.96825	7.39635	7.83075	8.54274	8.42684	8.64261	8.86355	8.34049	8.5466	8.31104	8.44936	8.95469	8.18631	8.27741	8.21492	8.20167	8.31285	8.61563	9.03308	8.6848	8.57096	8.9121	8.6743	8.71584	8.56453	8.2914	8.7449	8.87311	8.15202	8.13613	8.36474	8.66634	8.60077	8.15698	8.65505	8.42388	8.27675	8.29555	7.97034	8.88654	8.84433	8.4659	8.96274	8.36568	8.34876
Lsat_1_v5_gn_2_54741	7.61363	7.27868	7.19485	8.1673	8.13151	7.62517	7.55096	9.17808	8.78826	8.24437	8.29072	8.87889	9.04783	9.98541	9.29905	9.04978	9.54497	8.778	9.74269	9.77133	10.0773	9.24237	10.2569	8.91929	9.65356	9.50061	9.36516	9.17612	9.60242	8.93021	9.08594	9.19586	8.0267	9.50415	8.99692	8.75183	9.54983	9.81829	8.70125	9.24915	7.95845	9.18727	6.86572	7.53857	6.5619	7.07794	8.63782	8.21722	8.46153	9.13487	8.78882	8.62474	8.83131	9.20415	8.00326	9.15655	9.2128	9.09034	9.67536	7.79066	9.2674	10.3151	9.43407	9.96889	9.72851	8.22971	9.15657	9.15377	8.44757	9.95798	9.58779	9.26104	9.86893	8.61085	8.83925	9.09678	9.21421	6.18567	9.71951	9.58712	8.867	9.985	9.34962	7.559
Lsat_1_v5_gn_2_54780	12.2578	11.6507	11.9455	12.1553	12.5461	11.7904	12.6811	12.3629	12.0016	12.1307	12.2722	12.4331	12.9742	12.6193	13.0221	12.6199	12.776	12.6479	12.3842	12.8225	12.8946	12.7001	12.6098	12.9645	12.874	13.1204	12.9534	12.8798	12.5968	11.3227	12.464	11.9416	11.663	12.9673	11.8075	12.0159	12.6688	11.8997	11.4364	12.6814	10.9089	11.233	11.6769	12.3877	12.3575	12.109	13.0094	12.4682	12.8604	12.4303	11.5168	12.4861	11.8009	12.028	12.324	12.15	11.846	11.9346	12.1704	11.6349	12.4201	12.3151	11.9729	12.328	11.6442	10.7596	11.9368	11.8298	11.4416	12.3025	11.8999	12.5819	11.8404	11.5935	12.2462	11.9792	11.4053	10.6867	11.6661	10.8115	11.2224	11.9441	11.4587	11.0108
Lsat_1_v5_gn_2_54800	4.64993	3.6985	3.77644	3.68363	3.57992	3.59843	3.52893	4.81773	6.8242	2.96001	5.53752	3.74716	3.80523	2.36628	2.78196	2.77915	2.89716	2.03317	2.76795	3.99219	3.89599	2.95766	2.62514	1.99697	2.34968	2.24147	2.76199	4.45344	2.56404	4.40695	2.01697	2.77178	3.28276	3.53435	4.01515	4.2137	3.69528	4.69257	3.66171	3.26956	3.81964	4.02812	3.85693	5.24735	3.05859	4.02141	2.58337	4.03553	4.11231	6.2656	7.4996	5.11604	5.70315	5.96584	5.0966	5.78524	6.68741	6.17113	6.46505	4.97655	5.52379	5.46132	4.00635	5.43485	5.05999	5.03005	4.82822	6.22133	6.15143	5.38085	6.34504	5.49691	5.57177	5.80039	5.67377	5.63569	6.30464	5.14649	6.58191	6.96878	5.83908	5.61668	5.78604	5.51009
Lsat_1_v5_gn_2_54860	0	0	0.657565	0	1.67429	0.555369	0	0	1.89426	0.977284	1.76212	0	1.20034	0	0	1.11962	0	0	0	0.685913	0	0	0	1.3195	0	0	1.40728	0	1.78944	0.881471	1.60006	0	1.6704	0	0	0	1.09656	1.25159	0	1.16014	0	0.82028	0.973451	1.61103	0	1.33567	0	0	1.73461	0	1.01205	0	0	0	0	1.70318	1.00046	0	0	0.665603	0.579744	0.683871	0	0.624569	1.32484	0	0	0.884488	0	0	1.33878	0	1.69778	1.71388	1.21229	1.47069	1.00978	1.56893	0	0	1.42167	1.32314	1.81555	0.947547
Lsat_1_v5_gn_2_54901	0	0	0	0	0	0	0	0	0	0	0	0	0	0	0	0	0	0	0	0	0	0	0	0	0	0	0	0	0	0	0	0	0	0	0	0	0	0	0	0	0	0	0	0	0	0	0	0	0	0	0	0	0	0	0	0	0	0	0	0	0	0	0	0	0	0	0	0	0	0	0	0	0	0	0	0	0	0	0	0	0	0	0	0
Lsat_1_v5_gn_2_54941	0	0	0	0	0	0	0	0	0	0	0	0	0	0	0	0	0	0	0	0	0	0	0	0	0	0	0	0	0	0	0	0	0	0	0	0	0	0	0	0	0	0	0	0	0	0	0	0	0	0	0	0	0	0	0	0	0	0	0	0	0	0	0	0	0	0	0	0	0	0	0	0	0	0	0	0	0	0	0	0	0	0	0	0
Lsat_1_v5_gn_2_5500	11.767	11.6349	12.2524	10.7257	10.9852	12.0149	10.9816	10.8463	10.5801	11.1372	12.4274	11.6885	11.6895	10.536	8.33236	10.5842	8.86223	9.77329	9.35806	9.41203	9.82767	9.67551	9.70041	9.75252	8.66751	8.87905	10.0136	9.22735	9.99863	10.8492	8.88982	10.4401	11.2569	10.9815	12.0419	12.3047	10.9757	11.6035	12.7625	11.0209	12.6982	12.4664	11.9733	11.7519	12.1535	11.8316	10.9703	11.1633	11.1415	11.7368	11.2107	11.9592	12.4105	12.0775	12.3627	12.5766	12.6248	12.168	11.5917	12.8775	11.9447	11.3777	12.0332	11.6962	11.6185	11.7345	11.9036	11.7334	11.9754	10.9841	11.56	11.0152	11.1476	11.366	12.111	12.8103	12.374	13.1185	11.937	11.857	12.4713	11.9028	12.5477	12.9521
Lsat_1_v5_gn_2_55000	9.16366	8.77104	9.05119	9.12932	9.13457	8.77269	9.48929	9.43559	9.45174	9.19507	8.78503	9.91499	9.10336	10.5979	9.8361	9.79204	9.93227	9.79455	10.7516	9.48921	9.39367	9.5894	9.4987	8.95886	10.3888	9.33557	9.35063	9.53869	9.14482	9.33576	9.98402	9.18145	9.15953	9.0304	8.5707	8.63838	9.04154	8.60645	8.09129	9.03494	8.33459	8.19353	8.74743	9.05567	9.10797	8.95056	9.32388	9.27216	9.15819	9.09336	9.50577	9.31858	9.11636	9.16175	9.34962	8.69699	9.1532	9.40668	9.09224	8.84002	9.43346	9.01426	9.10281	8.93244	8.95248	8.98804	8.94077	9.00965	8.82549	8.88088	8.6609	8.91351	9.21971	9.2288	8.88819	9.05654	9.00814	8.15588	9.17786	9.67945	8.56836	9.41405	9.02267	8.88202
Lsat_1_v5_gn_2_55140	0	0	0	0	0	0	0	0	0	0	0	0	0	0	0	0	0	0	0	0	0	0	0	0	0	0	0	0	0	0	0	0	0	0	0	0	0	0	0	0	0	0	0	0	0	0	0	0	0	0	0	0	0	0	0	0	0	0	0	0	0	0	0	0	0	0	0	0	0	0	0	0	0	0	0	0	0	0	0	0	0	0	0	0
Lsat_1_v5_gn_2_55181	4.81346	5.23635	3.71433	5.07725	6.15243	2.6241	4.10599	5.92289	4.38729	5.16491	5.95408	4.69241	4.52763	4.02139	1.56525	4.46677	0	0.694754	3.81513	3.87737	1.81759	3.32551	0	1.3195	1.89972	0	0	4.24198	1.15601	0	0	0.874037	1.06455	0	0	1.17242	2.31746	1.91153	2.77143	2.234	2.28058	2.83309	4.34132	6.08275	5.00716	4.66578	5.58738	5.07923	5.88746	6.71471	5.48289	6.47913	6.25365	6.70933	6.31155	6.54694	6.06699	6.25366	5.98259	4.26102	7.00678	6.36218	6.42243	5.55609	6.9935	3.99826	5.96965	6.34661	5.58811	6.2219	6.99065	6.79219	7.07766	6.90186	6.58236	6.81516	6.8395	5.02102	5.5318	6.5662	5.18023	6.0354	6.41647	6.1983
Lsat_1_v5_gn_2_5520	7.83285	7.97661	7.62018	7.73872	7.67048	8.07289	7.33606	7.81224	8.92359	7.29434	7.69978	7.30004	6.72973	6.89185	7.11009	6.73553	6.89775	7.11198	7.16369	7.51335	7.41083	6.64779	7.27417	6.76418	6.969	7.49171	7.36268	7.24169	7.66148	8.92772	7.56936	8.15049	8.50968	7.64402	8.13464	8.20169	7.75978	8.18153	8.18093	7.31337	8.57835	8.17835	7.17559	7.98129	7.46727	7.1338	7.25009	7.69962	7.76484	8.71223	9.39683	7.57782	8.35055	8.22593	7.74859	7.9805	8.43554	7.89829	8.43466	8.10516	7.64258	8.17825	7.9008	8.19744	8.34246	8.29408	7.94657	8.79284	8.6468	8.21802	8.67446	8.26073	8.87306	9.12263	8.59579	8.30127	8.60815	8.74413	8.9502	9.15567	8.69357	8.55372	8.44606	8.46326
Lsat_1_v5_gn_2_55240	0	1.32066	1.72669	2.37355	2.42848	1.52516	2.55236	1.86095	1.89426	0	1.13487	0	1.20034	1.91484	0	0	0	0	0	0.685913	1.17789	0	1.19683	0	0	0	0	1.99529	0	0.881471	0	0	1.6704	0	0	0	1.71232	1.25159	0.789502	0	0.825175	0.82028	0	1.0196	0.938436	2.26598	0.776811	1.58907	0	0.815058	1.60101	0	1.48177	1.71276	0	1.08956	2.00069	0	1.67065	1.46399	1.31252	1.14593	1.17369	1.05901	1.32484	1.1916	0.984665	2.60328	2.15274	2.10345	1.71986	2.46702	1.08543	2.97109	1.86159	1.87079	2.01464	1.56893	1.43726	2.13386	1.42167	0	1.1763	0.947547
Lsat_1_v5_gn_2_55280	8.40291	7.98517	7.9381	8.3167	8.48034	9.21858	8.86575	9.41348	9.10064	9.56713	9.45255	10.2381	9.98128	11.1451	11.3803	10.7845	11.1314	10.8182	11.1122	10.2132	10.0874	11.4667	10.3948	9.73237	11.1993	10.1526	9.82416	9.95662	10.0141	10.1254	10.7775	10.0124	9.90428	10.1854	10.2586	9.82984	9.91817	10.1163	9.81602	10.1129	9.59242	9.60548	7.61201	8.03878	7.66263	8.14428	8.28217	8.17105	8.39325	8.49258	8.12195	8.63059	9.04471	8.84903	8.55306	8.72803	8.73223	8.27935	8.52295	8.19159	8.36371	8.57685	8.49006	8.76288	8.79275	7.64097	8.02998	8.35578	8.13613	8.50665	8.3385	8.23385	8.75438	8.53009	8.50979	9.40457	9.25308	8.74082	8.49745	8.95356	8.98643	8.67001	8.93996	8.85334
Lsat_1_v5_gn_2_55301	7.32822	6.08007	7.223	7.18273	6.70053	6.49777	6.61939	7.6765	7.39718	9.67536	8.36062	8.37322	8.21398	7.6474	7.53273	7.51411	8.04047	7.41884	8.13647	8.6754	8.96848	7.67284	8.99489	8.68771	7.73257	8.5026	8.29139	8.49358	8.69687	9.83738	10.1193	9.40703	9.37169	9.33237	9.18509	9.1555	8.75074	8.7568	8.78464	8.63433	8.02407	7.81611	6.81724	7.36961	7.08447	7.16477	7.82283	7.25721	7.54868	7.84755	7.42474	8.00905	8.17821	8.23687	7.82689	8.15051	8.19567	7.24417	7.7035	7.6206	7.76244	7.87333	7.42458	8.19477	8.45192	6.81102	7.11913	7.3896	7.22118	7.72813	7.60903	7.87187	9.14447	9.13634	7.50331	8.60351	8.6044	8.25674	7.69224	7.98247	8.1321	7.91489	8.32658	8.08825
Lsat_1_v5_gn_2_55341	4.25392	4.18783	4.24031	4.25721	4.58569	4.28309	4.56728	3.99252	4.25666	5.56986	5.15718	4.46776	5.76063	5.54587	4.36407	5.74901	5.38706	4.7866	5.73613	5.20611	4.96805	5.2985	5.05784	4.72403	5.19015	4.29601	5.25468	5.45329	5.14548	5.53859	5.63684	5.10061	5.16706	4.72286	4.79895	4.83722	5.43036	5.23256	4.87827	5.9713	4.84715	5.32385	3.75766	4.12414	3.96931	4.48123	4.48544	3.54996	5.06998	3.79798	3.60698	4.8613	4.37309	4.70357	5.01661	5.29847	4.75577	5.50922	4.02548	4.54082	5.30661	4.62359	5.04548	4.78376	4.88733	5.08566	5.0145	4.41323	4.89348	4.45176	4.83434	5.12795	4.94172	5.04115	4.07078	4.47629	4.71919	4.62072	5.13591	4.7539	5.04002	5.1209	4.2203	5.59569
Lsat_1_v5_gn_2_55360	5.36373	5.1169	4.32587	4.74362	4.88221	3.97383	4.29666	5.88054	3.45463	6.46251	5.33869	5.47565	4.6815	5.85299	6.76502	5.8106	5.45934	5.50906	6.57644	5.12035	5.18384	4.2517	5.822	5.5659	5.19015	5.39289	5.70662	4.31596	4.60524	6.53614	5.23144	6.68088	4.76535	5.16731	5.17013	5.31726	4.76469	5.93251	5.33406	5.15276	4.63948	5.5529	5.59135	5.08216	4.20262	4.43115	4.77576	5.76982	5.49921	6.2656	5.15261	6.41278	4.80186	4.3478	3.59359	4.41316	4.64474	4.32846	5.55014	4.42748	5.59932	5.31515	4.7747	5.52247	6.4014	3.83477	4.29265	5.34933	4.5128	4.21614	6.14131	4.07481	4.94172	5.56586	5.0272	5.50108	5.41135	3.78498	4.24295	5.63152	5.79613	5.35069	6.10933	4.89658
Lsat_1_v5_gn_2_55400	3.32762	0.806453	3.58146	5.272	0	3.28759	4.17239	0	2.46698	1.96579	1.76212	2.57801	3.50887	4.77198	6.34573	2.50883	6.54603	6.14777	6.17371	5.95121	4.64309	6.7113	6.14542	4.87874	6.90468	5.39289	5.85815	5.77519	5.7168	6.11317	6.28909	5.71788	4.70625	4.47071	3.00019	3.75904	4.12989	4.19085	4.36939	3.5985	3.3591	4.58331	3.12238	2.0293	2.89047	4.48123	5.85965	4.89673	5.94311	2.01345	1.01205	1.38063	0.923303	1.71276	2.70841	2.95764	2.58573	2.88041	3.28308	3.85632	1.57451	2.54882	1.81219	3.42647	3.21378	0	0.984665	2.13239	2.15274	2.10345	0.81941	0	1.08543	1.71388	1.86159	0	1.59798	0.987995	0	2.46429	0	2.00151	1.81555	1.92059
Lsat_1_v5_gn_2_5541	5.52975	5.29257	5.56051	6.02517	5.62105	5.91079	6.30113	6.06203	4.8619	6.68256	6.0087	6.14152	6.15155	5.74534	5.52556	5.74901	4.18578	4.91047	5.56958	5.6351	5.91494	5.1228	5.35977	5.85401	4.42529	5.6286	5.5114	4.51755	5.28838	5.00734	5.23144	5.23429	5.12255	5.57228	4.96983	5.40526	5.29049	4.48582	4.94802	5.42569	4.1682	4.83627	5.34002	6.12583	5.40055	5.76387	6.1766	5.69721	6.72459	5.94836	4.77801	6.45296	5.97396	5.88474	6.24291	4.868	5.04528	6.35059	5.48129	5.65086	5.72605	5.46132	5.84585	5.50537	5.32666	3.74551	4.77763	4.46941	4.71566	5.41841	5.32189	4.56347	4.99345	5.4198	5.38641	5.91521	5.69154	5.14649	5.23738	4.7539	5.42539	4.95614	4.31467	5.14396
Lsat_1_v5_gn_2_55441	0	0	0	0	0	0	0	0	0	0	0	1.16529	0	2.98674	3.87922	2.77915	1.65529	2.71534	3.04688	1.6464	0	1.70319	1.19683	0	0	0	1.40728	1.99529	0	0.881471	1.60006	0.874037	1.06455	1.64028	1.11559	0	0	0.757465	0.789502	1.16014	0	0	0	0	1.50228	0	0	0	0	0	0	0	0	0	0	0	0	0	0	0	0	0	0	0	0	0	0	0	0	0	0	0	0	0	0	0	0	0	0	0	0	0	0	0
Lsat_1_v5_gn_2_55520	0	0	0	0	0	0	0	0	0	0	0	0	0	0	0	0	0	0	0	0	0	0	0	0	0	0	0	0	0	0	0	0	0	0	0	0	0	0	0	0	0	0	0	0	0	0	0	0	0	0	0	0	0	0	0	0	0	0	0	0	0	0	0	0	0	0	0	0	0	0	0	0	0	0	0	0	0	0	0	0	0	0	0	0
Lsat_1_v5_gn_2_55560	0	0	0	0	0	0	0	0	0	0	0	0	0	0	0	0	0	0	0	0	0	0	0	0	0	0	0	0	0	0	0	0	0	0	0	0	0	0	0	0	0	0	0	0	0	0	0	0	0	0	0	0	0	0	0	0	0	0	0	0	0	0	0	0	0	0	0	0	0	0	0	0	0	0	0	0	0	0	0	0	0	0	0	0
Lsat_1_v5_gn_2_55601	10.4115	9.76194	10.3095	9.75707	9.67873	8.3553	9.18606	8.59327	8.41604	10.0014	9.97216	8.62103	10.1105	8.68808	6.93635	8.3586	7.50453	7.07936	8.8458	8.31904	7.63812	8.27659	6.38734	7.47171	6.83735	5.73344	5.81645	7.10229	6.17487	4.3485	5.15123	5.23429	5.64727	6.43878	4.60507	5.36193	7.09849	7.87704	8.45995	7.73731	8.78177	9.45777	10.3073	9.82842	10.7244	9.47246	9.41564	9.41059	9.98532	9.25808	8.89123	10.6453	9.33438	9.77054	11.0048	10.1235	9.58588	10.4825	10.2584	10.0989	10.8104	10.4126	10.568	10.2064	10.9839	8.92846	9.93642	9.75776	9.75459	9.32348	9.23738	9.56049	9.06963	9.32084	9.3214	10.4426	9.55085	8.29789	9.48689	10.043	9.66074	10.1514	10.7276	10.4706
Lsat_1_v5_gn_2_5561	8.50216	8.26703	8.38942	8.87467	8.82866	8.55523	8.87326	9.11555	9.0249	9.07323	8.40711	8.45724	8.74154	8.75438	8.85609	8.89133	8.7297	8.56829	8.57059	8.67217	8.64818	8.57002	8.32288	8.74919	8.73842	8.68358	8.61392	8.52512	8.56738	8.51782	9.03935	8.93618	9.05978	8.62114	8.07346	7.91736	8.45327	8.09309	7.99981	8.63881	7.79761	7.85957	8.31289	8.47345	8.44053	8.81068	9.08707	8.8693	9.11645	8.75596	9.01831	8.78806	8.38964	8.32661	8.47291	8.31796	8.25358	8.5109	8.48388	8.40123	8.82037	8.48948	8.23737	8.56659	8.03826	8.45053	8.30911	7.79334	8.27638	8.65563	8.80352	8.8827	9.12721	9.20298	8.77997	8.23495	8.33684	7.7242	8.3276	8.57197	8.12344	8.52753	8.2922	8.1696
Lsat_1_v5_gn_2_55700	6.46569	5.75948	6.03718	5.82685	4.82758	6.26802	5.53653	5.85889	5.85956	6.16429	4.70684	5.69917	5.65311	6.53035	5.99316	5.89832	5.7747	5.98822	6.70255	5.22971	5.85326	5.59635	5.94815	5.01845	4.8914	4.7603	4.90287	5.42013	4.18568	5.53859	5.92911	5.02883	5.2929	5.57228	5.94663	5.96442	6.05442	5.70316	5.35988	5.65511	6.85787	6.41333	6.92412	4.84492	5.60453	5.49805	5.80548	5.5191	5.42298	5.77913	6.36356	5.49521	4.93465	5.26996	5.53015	5.56229	5.58586	5.25251	6.23347	7.49025	5.25148	5.66472	5.51044	5.84152	5.78613	7.498	5.39615	5.69395	6.02986	5.41841	5.57428	5.90393	5.87733	6.06894	3.95303	5.66116	6.06359	7.43546	5.5318	5.78718	6.43674	6.0354	5.32406	6.32067
Lsat_1_v5_gn_2_5581	0	0	0	0	0	0	0	0	0	0	0	0	0	0	0	0	0	0	0	0	0	0	0	0	0	0	0	0	0	0	0	0	0	0	0	0	0	0	0	0	0	0	0	0	0	0	0	0	0	0	0	0	0	0	0	0	0	0	0	0	0	0	0	0	0	0	0	0	0	0	0	0	0	0	0	0	0	0	0	0	0	0	0	0
Lsat_1_v5_gn_2_56001	12.7514	12.4207	12.113	12.9086	12.5816	11.7007	12.4732	12.4065	12.8832	13.5168	12.5988	11.8895	11.6741	11.3956	10.9498	11.1339	11.6868	11.8884	11.8685	12.2773	12.3383	12.127	12.0872	12.3411	12.114	11.9905	12.2897	12.1937	11.79	12.1932	12.563	12.3551	12.0302	11.9032	12.0902	12.0678	11.625	11.3859	11.806	11.0657	11.7655	11.5095	12.6641	12.6717	12.3243	12.7876	12.7275	12.7708	12.5741	12.4555	12.9577	13.0005	12.4459	12.7367	12.6308	12.4459	12.0757	12.225	12.5023	11.7057	13.0162	12.8799	12.8118	13.054	13.3998	12.1413	13.3201	13.1601	12.6212	13.2554	12.8631	13.2775	13.4993	13.3242	12.8355	12.6852	12.8295	12.5772	12.0765	12.0699	11.8026	12.4819	12.4461	12.1626
Lsat_1_v5_gn_2_5601	5.3281	5.49779	5.52477	4.49875	5.03468	4.33994	5.31931	4.86194	5.07072	5.76239	4.04856	5.05799	5.45391	5.54587	4.36407	4.61223	5.83026	6.18505	5.52476	4.84281	4.4894	6.51173	4.25497	5.26285	5.39132	4.54675	4.94217	4.6944	4.67627	5.96542	6.80375	6.02513	6.60071	5.0797	4.73717	4.39659	4.70297	3.67116	4.80497	4.68346	4.5941	4.48806	5.34002	4.68125	5.57709	5.0108	5.10965	4.92879	5.64056	5.13634	5.38098	3.70361	5.60027	4.70357	4.58896	5.41749	5.13018	4.78214	4.64498	4.54082	4.96207	4.47415	5.64326	4.57007	6.26689	5.06736	5.17946	5.99123	5.32418	4.1282	5.72788	4.92783	6.82273	7.34793	5.51663	5.82792	5.41135	5.6768	5.02676	4.7539	5.58529	4.95614	5.41207	5.51009
Lsat_1_v5_gn_2_56040	0	0	0	0	0	0.209784	0	0	0	0	0	0	0	0	0	0	0	0	0	0	0	0	0	0	0	0	0	0	0	0	0	0	0	0	0	0	0	0	0	0	0	0	0	0	0	0	0	0	0	0	0	0	0	0	0	0	0	0	0	0	0	0	0	0	0	0	0	0	0	0	0	0	0	0	0	0	0	0	0	0	0	0	0	0
Lsat_1_v5_gn_2_56141	9.45547	9.58755	9.55944	9.40918	9.34368	9.50502	9.30921	9.46275	9.60558	9.67877	9.69457	9.83479	9.60449	10.4328	10.443	10.386	10.4803	10.1864	10.4662	10.033	9.66669	10.4991	9.99347	9.7016	10.6142	9.86604	9.9596	9.91259	9.92215	10.1714	10.3501	9.8974	9.98419	9.62125	9.58423	9.50831	9.54983	9.69511	9.43227	9.62351	9.56181	9.44198	9.42626	9.55852	9.44984	9.47709	9.36815	9.26118	9.60027	9.24369	9.54164	9.36318	9.39134	9.47281	9.3166	9.43336	9.29783	9.29906	9.12928	9.36744	9.31411	9.22338	9.41429	9.23833	9.41689	9.66399	9.30013	9.17926	9.40451	9.22358	9.54855	9.33119	9.43845	9.42183	9.32437	9.47988	9.40963	9.53434	9.2545	9.48621	9.49608	9.23323	9.28699	9.44016
Lsat_1_v5_gn_2_56160	10.579	10.1301	10.3355	10.1512	10.4884	10.1965	10.5806	10.4059	10.0631	10.6855	10.3782	10.8785	11.0289	11.5688	11.8843	11.2988	11.8215	11.5442	11.4243	11.2308	11.3105	11.6541	11.4088	11.2741	11.7538	11.2145	11.154	11.1127	11.0254	10.7304	11.3779	10.8616	10.7196	11.1643	10.6623	10.5185	10.9473	10.823	10.4152	11.0201	10.407	10.355	10.3215	10.0333	10.6283	10.3275	10.4184	10.2686	9.97201	10.1	9.45023	10.2151	9.97687	10.1123	10.216	10.1933	9.87282	9.8792	9.94834	9.96992	10.1797	9.92018	10.1926	9.85282	9.94883	9.55984	10.05	10.4047	9.95993	10.0625	9.81298	10.0979	9.98128	10.1015	10.0675	9.97873	10.0923	9.68328	9.79079	9.60816	9.62744	10.0073	10.049	9.99125
Lsat_1_v5_gn_2_56181	9.01474	9.87556	9.24761	9.45288	9.72803	8.8442	8.9391	9.31952	8.78234	8.84912	9.14339	8.8442	8.78888	9.08026	8.15531	8.66825	8.00469	8.23966	9.05729	8.38882	8.02827	8.4634	8.40768	8.50376	8.3847	8.48769	8.29139	8.36006	8.58132	8.0106	7.63718	8.39494	8.22393	7.98876	8.4018	8.50033	8.21981	8.30321	8.45995	8.09745	8.45687	8.52875	8.99908	9.45884	9.58337	9.18203	9.34302	9.2846	9.40107	9.4691	9.03798	8.94887	9.25193	9.17033	9.06151	9.06228	9.0804	9.30148	8.94661	8.91202	9.40638	9.02269	9.469	8.89517	9.20881	9.14898	9.25462	9.18556	9.03273	9.17776	9.24467	9.3613	9.09205	9.11276	9.1312	8.97	9.24828	8.90372	9.03485	8.96012	8.79794	8.84985	9.09426	8.99922
Lsat_1_v5_gn_2_56201	7.66451	8.35215	7.60314	7.47609	7.73868	9.11202	8.39553	9.96391	9.41392	9.49149	9.66936	11.3007	11.0686	12.1921	12.8459	11.7889	12.0279	12.1468	11.9848	11.1019	10.5981	12.4904	11.6622	9.98961	12.1316	11.1137	10.6621	10.634	10.2522	9.88571	10.8372	10.1771	9.05683	10.1279	10.2252	9.03308	9.96986	10.9964	9.69571	10.1836	9.99503	10.2382	7.35612	8.08318	7.1134	7.21002	6.86494	7.06861	7.47509	7.93073	7.76536	8.48966	8.49735	8.8347	8.3063	8.3925	9.06431	8.86932	8.47506	8.58864	8.37665	8.08144	8.39638	7.93219	7.95758	8.71875	7.61318	7.96438	7.96094	7.3643	8.18016	7.57908	7.51826	8.20914	8.08911	8.75613	8.60815	8.47978	8.4803	9.32277	9.09672	8.08416	8.82442	8.78209
Lsat_1_v5_gn_2_5621	1.00317	2.24627	1.45009	0.763007	1.06751	1.93254	1.77945	2.4296	1.49136	0.977284	0	1.8014	0	1.25421	2.29824	1.11962	0	2.96434	2.42184	2.39535	1.17789	0	1.19683	0	1.89972	2.24147	3.2113	0.996863	2.22811	1.42466	1.60006	2.36847	2.691	0	2.17009	1.17242	1.09656	2.15464	1.29687	0	0.825175	1.33999	0	0	0	1.71628	0.776811	0.739434	0	1.71286	3.02102	0	0.923303	1.09689	0	1.08956	1.00046	1.6421	0	1.11933	1.79615	2.01158	1.81219	1.39245	2.00364	1.65081	0.984665	2.13239	1.1036	1.06979	2.02103	1.70687	1.9279	0.815692	1.86159	0.915158	1.59798	0.987995	1.83272	1.70455	0	0.808218	0	2.49645
Lsat_1_v5_gn_2_56220	0	0	0	0	0	0	0	0	0	0	0	0	0	0	0	0	0	0	0	0	0	0	0	0	0	0	0	0	0	0	0	0	0	0	0	0	0	0	0	0	0	0	0	0	0	0	0	0	0	0	0	0	0	0	0	0	0	0	0	0	0	0	0	0	0	0	0	0	0	0	0	0	0	0	0	0	0	0	0	0	0	0	0	0
Lsat_1_v5_gn_2_56241	0	0	0	0	0	0	0	0	0	0	0	0	0	0	0	0	0	0	0	0	0	0	0	0	0	0	0	0	0	0	0	0	0	0	0	0	0	0	0	0	0	0	0	0	0	0	0	0	0	0	0	0	0	0	0	0	0	0	0	0	0	0	0	0	0	0	0	0	0	0	0	0	0	0	0	0	0	0	0	0	0	0	0	0
Lsat_1_v5_gn_2_56260	2.81278	3.08561	3.1833	1.92147	1.67429	5.14064	3.31047	3.4131	0.930375	4.0444	1.76212	4.29586	4.75268	5.66883	6.91309	6.05923	6.21131	6.59819	6.48581	6.49469	6.08556	6.10195	6.24711	6.61805	5.68737	6.08997	6.21976	5.77519	5.57529	6.87321	6.94127	5.69487	6.56789	6.97635	5.89098	5.9931	6.47021	6.22661	5.59548	6.60457	5.80204	5.50505	3.41079	0	1.50228	3.54442	3.36084	3.84704	0	1.71286	1.60101	1.38063	1.88337	0	2.89892	3.32549	3.0008	2.65604	2.91662	3.91357	1.57451	3.24644	2.86382	3.00769	2.4634	3.79083	2.29731	1.4288	0	1.67728	0	2.7358	2.12631	1.33359	2.64805	2.18368	2.33754	3.56288	3.78768	1.70455	4.40242	3.61656	1.1763	1.92059
Lsat_1_v5_gn_2_56300	0	0	0	0	0	0	0	0	0	0	0	0	0	0	0	0	0	0	0	0	0	0	0	0	0	0	0	0	0	0	0	0	0	0	0	0	0	0	0	0	0	0	0	0	0	0	0	0	0	0	0	0	0	0	0	0	0	0	0	0	0	0	0	0	0	0	0	0	0	0	0	0	0	0	0	0	0	0	0	0	0	0	0	0
Lsat_1_v5_gn_2_56340	0	0	0	0	0	0	0	0	0	0	0	0	0	0	0	0	0	0	0	0	0	0	0	0	0	0	0	0	0	0	0	0	0	0	0	0	0.650047	0	0	0	0	0	0	0	0	0	0	0	0	0	0	0	0	0	0	0	0	0	0	0	0	0	0	0	0	0	0	0	0	0	0	0	0	0	0	0	0	0	0	0	0	0	0	0
Lsat_1_v5_gn_2_56381	7.87667	7.17782	7.53291	7.40667	7.57422	7.52329	8.02073	7.59373	7.10613	8.58732	7.59659	7.80386	7.39604	6.94148	7.35421	6.92847	6.92353	7.18126	6.85518	7.033	7.53387	7.1613	7.62526	7.48382	7.22748	7.49171	7.51381	7.4367	7.41379	7.85134	8.09397	7.80855	7.91369	7.71115	7.3709	7.5819	7.46205	7.22363	7.19668	7.31337	6.95977	7.25378	7.49359	7.46498	7.51141	7.3173	7.88074	7.45183	8.01902	7.39935	7.15312	7.72725	7.53659	7.82343	7.76704	7.49478	7.48473	7.54384	7.50101	7.65876	7.73255	7.55294	7.56036	7.71504	7.62505	7.33927	7.67667	7.64877	7.6338	7.70552	7.34295	7.50907	8.04499	8.05685	7.72606	7.64602	7.6776	7.45176	7.59362	7.32444	7.53672	7.57186	7.31973	7.61474
Lsat_1_v5_gn_2_56400	0	0	0	0	0	0	0	0	0	0	0	0	0	0	0	0	0	0	0	0	0	0	0	0	0	0	0	0	0	0	0	0	0	0	0	0	0	0	0	0	0	0	0	0	0	0	0	0	0	0	0	0	0	0	0	0	0	0	0	0	0	0	0	0	0	0	0	0	0	0	0	0	0	0	0	0	0	0	0	0	0	0	0	0
Lsat_1_v5_gn_2_56421	1.00317	0.806453	0.657565	0	0	0.209784	0	0	0	0	0	0	0	0	0	0	1.65529	0.694754	0	0.383342	0	0	0	0	0	0	0.868832	0.996863	1.78944	1.42466	1.01134	2.36847	0	1.64028	0	0	0	0.757465	0	0	0	0.82028	0	0	0.938436	0.817182	1.27898	0.739434	1.73461	0.815058	0	0.849524	0	0	0	0	1.00046	0	0	0.665603	0.579744	0.683871	0.703047	0.624569	1.7038	0.892227	0	0	0	0	0.81941	0	0	2.26325	1.21229	0	0	0	0.890663	1.09061	0	0	0	0
Lsat_1_v5_gn_2_56441	3.59076	4.30178	4.00116	4.85205	5.62105	4.5473	5.53653	5.57006	2.68586	5.44709	5.29541	4.62134	5.22274	3.75149	3.67307	3.79721	2.40592	4.24334	3.65796	4.09854	4.4894	2.95766	3.79946	5.08354	3.40052	4.54675	4.4366	4.85192	4.08485	2.59777	3.19002	4.27212	4.11876	4.32592	3.19659	4.48002	4.26416	2.9828	2.77143	4.45887	3.3591	3.34894	4.64894	4.28484	4.4034	4.37927	5.67055	5.36357	5.42298	5.41837	4.77801	5.61807	4.75473	4.6391	5.13499	4.41316	4.58584	5.03641	4.1191	4.16998	5.28847	4.39319	5.04548	4.35776	3.8625	3.65036	3.672	2.38696	3.34925	3.71043	4.79514	4.87314	4.61836	4.97295	4.62683	4.53259	4.2664	4.06478	4.10656	4.48948	3.76471	4.35947	4.2203	4.06919
Lsat_1_v5_gn_2_56480	9.54935	9.44291	9.4553	9.554	9.6495	9.30893	9.5623	9.48412	9.59717	9.4739	9.53394	9.24078	9.07239	8.57733	8.38405	8.69708	8.73699	8.61457	8.7948	8.89052	9.0532	8.51769	8.71773	9.12267	8.61822	8.6966	9.0288	8.82028	9.05439	9.24255	8.96799	9.24421	9.62002	9.28419	9.26661	9.57386	9.37287	9.08312	9.40307	9.29241	9.36817	9.24486	9.19205	9.63321	9.72133	9.43324	9.58734	9.61163	9.44027	9.78566	9.80205	9.44679	9.56701	9.56463	9.4969	9.45439	9.3803	9.42014	9.40495	9.55901	9.37233	9.23359	9.50561	9.29542	9.20513	9.35349	9.21951	9.44398	9.37735	9.4915	9.52029	9.70449	9.60672	9.96114	9.79553	9.63096	9.4246	9.55712	9.49032	9.61649	9.46386	9.5182	9.56652	9.47069
Lsat_1_v5_gn_2_56501	1.00317	0	0	0	0	0	0.856777	0.908803	0.930375	0	0	0	0	0	0	0	0	0	1.29446	0	0	1.70319	0	0	0	0	0	0	0	1.42466	0	0	0	0	0	0	0.650047	0.757465	0	1.16014	0.825175	0	0	1.0196	0	0	0	0	0	0	2.34116	0	0	1.09689	0.943109	0	0	1.04306	0	0	0.579744	0	0	0.624569	0.809438	1.9986	0	0.884488	0	0	1.33878	0	0	0	0	0	1.00978	0	0	1.09061	0	0.808218	0	0
Lsat_1_v5_gn_2_56521	12.3603	11.6531	11.8418	12.1358	12.3451	11.8343	12.5989	12.265	11.6382	12.6618	12.2922	12.5588	13.062	12.8665	13.4688	12.9227	13.1607	13.0548	12.8448	13.2229	13.3432	13.1362	12.9759	13.299	13.3234	13.3922	13.2485	13.1542	12.7138	11.9514	13.2602	12.5634	12.0867	13.2582	12.1887	12.2227	12.9494	12.2509	11.7531	12.9479	11.3576	11.7546	11.7746	12.3177	12.2915	11.9948	12.7993	12.2041	12.8859	12.2043	10.9599	12.4788	11.8128	11.9388	12.3956	12.1583	11.9953	12.1479	12.357	11.8935	12.4316	12.5532	12.3402	12.4369	11.9068	10.9173	12.0139	12.1808	11.4844	12.343	11.7468	12.4486	12.1067	11.8645	12.1076	12.0327	11.5312	10.9836	11.7614	11.1197	11.5216	12.1741	11.6886	11.4226
Lsat_1_v5_gn_2_56540	8.4157	8.04775	8.29709	8.21207	8.23483	8.15915	8.44337	8.0975	7.93459	7.60549	7.84943	7.86667	7.95192	6.98946	7.63581	7.37832	7.50453	7.68482	7.38046	7.93362	8.28922	7.5908	7.9904	8.54479	8.07705	8.42647	8.48346	8.30662	8.46578	7.54796	7.61493	7.54466	7.58508	8.63658	8.11048	8.44431	8.51294	8.29689	8.19893	8.24567	8.147	8.23445	8.20868	8.25312	8.49285	8.34017	8.41474	8.1508	8.44235	8.27995	7.97227	8.28605	7.96184	7.97479	8.26362	8.14477	8.08838	7.99142	8.13746	8.03917	8.1791	8.24033	8.2523	8.32964	8.26693	7.69561	8.46511	8.76505	8.33402	8.51967	8.19153	8.15007	7.80915	7.495	8.35591	8.15651	8.17929	8.20479	8.08601	7.90299	7.8093	8.15048	8.27469	7.98099
Lsat_1_v5_gn_2_56641	0	0	0	0	0	0	0	0	0	0	0	0	0	0	0	0	0	0	0	0	0	0	0	0	0	0	0	0	0	0	0	0	0	0	0	0	0	0	0	0	0	0	0	0	0	0	0.776811	0	0	0	0	0	0	0	0	0	0	0	0	0	0	0	0	0	0	0	0	0	0	0	0	0	0	0	0	0	0	0	0	0	0	0	0	0
Lsat_1_v5_gn_2_56681	0	0	0	0	0	0.209784	0	0	0	0	0	0	0	0	0	0	0	0	0	0	0	0	0	0	0	0	0	0	0	0	0	0	0	0	0	0	0	0	0	0	0	0	0	0	0	0	0	0	0	0	0	0	0	0	0	0	0	0	0	0	0	0	0	0	0	0	0	0	0	0	0	0	0	0	0	0	0	0	0	0	0	0	0	0
Lsat_1_v5_gn_2_56801	7.0831	6.27405	6.49061	6.80512	7.21854	5.31526	6.37347	6.93184	7.94523	7.66867	7.42648	6.83407	5.00677	4.77198	4.61538	4.8654	5.31098	4.81858	4.31375	5.40575	4.96805	4.5584	2.89952	4.80346	3.20072	2.24147	4.06156	5.54844	4.36838	3.8556	4.60662	4.99155	4.11876	5.4378	6.36944	6.73237	4.50019	4.87338	6.65537	2.84277	5.22003	5.6876	6.96919	7.2285	6.79408	6.82029	5.82376	6.58604	7.41732	8.00083	8.68216	7.9067	8.03762	8.57086	6.88483	7.27072	7.08838	6.36922	6.76934	6.1686	7.11368	6.5513	6.33536	6.88286	7.43109	7.19923	6.91193	7.57386	7.27568	7.46646	8.08179	7.92661	8.6615	8.56815	8.09607	7.87011	8.42031	8.15588	6.56899	8.37987	6.71556	6.48581	7.83955	6.63562
Lsat_1_v5_gn_2_5681	0	0	0	0	0	0	0	0	0	0	0	0	0	0	0	0	0	0	0	0	0	0	0	0	0	0	0	0	0	0	0	0	0	0	0	0	0	0	0	0	0	0	0	0	0	0	0	0	0	0	0	0	0	0	0	0	0	0	0	0	0	0	0	0	0	0	0	0	0	0	0	0	0	0	0	0	0	0	0	0	0	0	0	0
Lsat_1_v5_gn_2_56941	0	0	0	0	0	0	0	0	0	0	0	0	0	0	0	0	0	0	0	0	0	0	0	0	0	0	0	0	0	0	0	0	0	0	0	0	0	0	0	0	0	0	0	0	0	0	0	0	0	0	0	0	0	0	0	0	0	0	0	0	0	0	0	0	0	0	0	0	0	0	0	0	0	0	0	0	0	0	0	0	0	0	0	0
Lsat_1_v5_gn_2_56961	0	0	0	0	0	0	0	0	0	0	0	0	0	0	0	0	0	0	0	0	0	0	0	0	0	0	0	0	0	0	0	0	0	0	0	0	0	0	0	0	0	0	0	0	0	0	0	0	0	0	0	0.849524	0	0	0	0	0	0	0	0	0	0	0	0	0	0	0	0	0	0	0	0	0	0	0	0	0	0	0	0	0	0	0	0
Lsat_1_v5_gn_2_57001	0	0	0	0	0	0	0	0	0	0	0	0	0	0	0	0	0	0	0	0	0	0	0	0	0	0	0	0	0	0	0	0	0	0	0	0	0	0	0	0	0	0	0	0	0	0	0	0	0	0	0	0	0	0	0	0	0	0	0	0	0	0	0	0	0	0	0	0	0	0	0	0	0	0	0	0	0	0	0	0	0	0	0	0
Lsat_1_v5_gn_2_57021	4.59103	4.1273	3.89317	4.09014	3.8227	4.27144	3.71861	4.77213	4.81625	3.41786	4.14924	4.76014	3.66465	5.74534	5.39729	5.17739	4.74407	5.40758	5.69626	3.68594	4.12201	4.69032	3.65892	3.0839	5.29424	4.54675	3.33457	4.51755	2.83633	3.93718	3.60568	4.27212	4.20667	4.60228	5.50271	4.63366	4.22078	4.19085	4.84208	4.19275	5.27857	5.50505	4.03708	3.03412	4.05134	4.26956	3.36084	3.70613	3.3662	4.08294	4.48235	3.70361	3.03062	4.08279	3.06718	3.74512	3.17074	3.24561	2.42416	4.07281	3.44515	3.33581	2.59061	2.90708	3.78586	5.03005	3.87813	3.58489	4.09462	3.71043	4.15567	2.96228	3.0519	3.87603	2.64805	3.74425	3.47716	4.88359	3.87425	4.33655	4.66362	2.64555	3.62524	4.22058
Lsat_1_v5_gn_2_57060	0	0	0	0	0	0	0	0	0	0	0	0	0	0	0	0	0	0	0	0	0	0	0	0	0	0	0	0	0	0	0	0	0	0	0	0	0	0	0	0	0	0	0	0	0	0	0	0	0	0	0	0	0	0	0	0	0	0	0	0	0	0	0	0	0	0	0	0	0	0	0	0	0	0	0	0	0	0	0	0	0	0	0	0
Lsat_1_v5_gn_2_57080	8.88896	8.91228	9.49855	9.2825	8.89658	9.52263	9.68535	9.69736	9.706	9.07063	9.26055	11.3057	10.7423	11.8021	11.7521	11.1666	10.941	11.0622	11.5088	10.3001	9.80952	11.9014	10.3781	9.92448	11.5992	10.3219	10.0657	10.2918	10.1622	8.83231	10.1324	9.48287	9.23725	9.73315	9.86078	8.88406	9.36417	10.0398	9.06333	10.0754	9.32021	9.19106	9.23189	7.6826	8.96977	8.68811	9.12995	8.83164	7.99289	7.95742	8.16347	7.54102	7.55046	7.42492	8.02386	7.46746	7.22973	7.82596	8.06284	7.18203	7.60642	8.48216	7.96384	7.95126	8.22763	7.39169	8.92633	7.92975	8.05743	8.60359	8.27581	8.44544	8.35536	7.29305	8.1705	7.34173	8.23374	7.04216	8.18247	7.79707	7.6912	8.43664	7.61688	6.75205
Lsat_1_v5_gn_2_57101	0	0	0	0	0	0.209784	1.39065	0	0.930375	0	0	0	0	1.25421	0	0	0	0	1.29446	0.685913	0	0	0	1.99697	1.24227	0	0	0.996863	0	0.881471	0	0	1.06455	0	1.11559	1.17242	1.09656	0	0	0	0.825175	0.82028	0	0	0	0	1.27898	0.739434	0	0	0	0	0	0	0	1.08956	1.00046	0	1.67065	0	0	0	0.703047	0	0	0.514015	0	0	0	0	1.33878	0	0	0	0	0.915158	1.59798	0	0	0	0	0	0	0
Lsat_1_v5_gn_2_57141	0	0	0	0	0	0	0	0	0	0	0	0	0	0	0	0	0	0	0	0	0	0	0	0	0	0	0	0	0	0	0	0	0	0	0	0	0	0	0	0	0	0	0	0	0	0	0	0	0	0	0	0	0	0	0	0	0	0	0	0	0	0	0	0	0	0	0	0	0	0	0	0	0	0	0	0	0	0	0	0	0	0	0	0
Lsat_1_v5_gn_2_57160	0	0	0	0	0	0	0	0	0	0	0	0	0	0	0	0	0	0	0	0	0	0	0	0	0	0	0	0	0	0	0	0	0	0	0	0	0	0	0	0	0	0	0	0	0	0	0	0	0	0	0	0	0	0	0	0	0	0	0	0	0	0	0	0	0	0	0	0	0	0	0	0	0	0	0	0	0	0	0	0	0	0	0	0
Lsat_1_v5_gn_2_57181	0	0	0	0	0	0	0	0	0	0	0	0	0	0	0	0	0	0	0	0	0	0	0	0	0	0	0	0	0	0	0	0	0	0	0	0	0	0	0	0	0	0	0	0	0	0	0	0	0	0	0	0	0	0	0	0	0	0	0	0	0	0	0	0	0	0	0	0	0	0	0	0	0	0	0	0	0	0	0	0	0	0	0	0
Lsat_1_v5_gn_2_57200	0	0	0	0	0	0	0	0	0	0	0	0	0	0	0	0	0	0	0	0	0	0	0	0	0	0	0	0	0	0	0	0	0	0	0	0	0	0	0	0	0	0	0	0	0	0	0	0	0	0	0	0	0	0	0	0	0	0	0	0	0	0	0	0	0	0	0	0	0	0	0	0	0	0	0	0	0	0	0	0	0	0	0	0
Lsat_1_v5_gn_2_57220	0	0	0	0	0	0	0	0	0	0	0	0	0	0	0	0	0	0	0	0	0	0	0	0	0	0	0	0	0	0	0	0	0	0	0	0	0	0	0	0	0	0	0	0	0	0	0	0	0	0	0	0	0	0	0	0	0	0	0	0	0	0	0	0	0	0	0	0	0	0	0	0	0	0	0	0	0	0	0	0	0	0	0	0
Lsat_1_v5_gn_2_57301	1.58918	5.31987	3.27221	0	3.57992	5.33218	4.9545	6.3372	5.50407	6.16429	4.41493	3.60704	5.61541	6.07676	4.61538	0	4.18578	4.7866	5.33009	4.09854	7.70947	2.46269	3.12997	0	2.69216	4.7603	5.31581	3.80152	4.53052	6.14785	3.19002	8.22867	4.02514	5.40213	4.67263	4.30804	4.79459	1.25159	1.67149	2.234	0	2.48401	4.47234	3.20458	3.05859	2.47813	4.95235	1.58907	7.11214	3.94748	3.72261	4.0907	4.97633	3.98242	5.41007	7.5216	1.00046	7.02672	5.55014	3.60151	5.02916	6.13206	2.98319	6.46306	4.00455	1.65081	5.55478	3.77522	0	7.14657	2.97859	3.33028	5.3907	4.42786	1.21229	1.87079	3.60284	5.73123	0	5.49364	0	4.30569	0	3.60206
Lsat_1_v5_gn_2_57341	0	0	0	0	0	0	0	0	0	0	0	0	0	0	0	0	0	0	0	0	0	0	0	0	0	0	0	0	0	0	0	0	0	0	0	0	0	0	0	0	0	0	0	0	0	0	0	0	0	0	0	0	0	0	0	0	0	0	0	0	0	0	0	0	0	0	0	0	0	0	4.09241	0	0	0	0	0	0	0	0	0	0	0	0	0
Lsat_1_v5_gn_2_57360	8.27777	8.2207	8.09257	8.06212	8.219	8.15043	8.0738	8.13851	8.1751	7.74883	8.13371	8.25495	8.50432	9.15228	9.46423	9.02726	9.18887	9.20134	9.3225	8.69248	8.40658	9.14224	8.73534	8.70333	9.21694	9.02043	8.72513	8.87332	8.44558	8.67472	8.80717	8.46121	8.35475	8.37196	8.11048	8.0115	8.35887	8.65668	8.20606	8.74642	8.09502	7.99131	8.25036	8.21871	8.2539	8.10089	8.05725	8.12681	8.34242	7.76937	8.12195	7.97726	8.26905	8.34189	7.53553	7.75045	7.88966	8.03874	7.56895	7.922	7.89425	7.66926	7.86627	7.65813	7.75638	8.15369	8.22193	7.70835	7.90672	7.53646	7.70732	7.89264	7.75772	7.93219	7.53439	7.60722	7.83319	7.74419	7.82856	7.97601	7.9821	7.50781	7.8864	7.91591
Lsat_1_v5_gn_2_57380	5.65006	5.1169	5.71122	5.272	5.55533	6.05021	5.19706	5.10201	5.32006	5.78791	5.83822	5.43479	4.26086	4.53392	3.43248	4.92231	3.79693	4.24334	5.16464	4.31254	4.22299	4.69032	3.65892	4.35371	4.82344	4.29601	4.8209	4.57894	4.80863	5.48533	3.34227	4.65253	5.2929	3.98375	5.02257	5.31726	4.0822	3.88853	6.17774	4.09189	6.56044	6.50132	4.70331	5.32335	5.3689	5.10962	5.4051	5.26653	5.25725	4.86278	5.51533	5.46933	6.11125	5.91228	5.79279	5.25652	5.83379	4.60485	5.07698	6.89279	5.65702	5.293	4.83942	5.0663	5.32666	7.89556	6.07814	5.05103	5.65543	5.45502	5.20712	4.98052	4.24428	5.10627	5.34025	5.93623	5.71956	8.49559	4.8242	5.02812	6.85809	4.72986	5.23032	6.26949
Lsat_1_v5_gn_2_5740	3.59076	3.85602	3.89317	3.51795	3.57992	3.35535	2.90456	3.82398	5.6413	1.55459	3.82332	2.85079	3.50887	0	1.56525	1.74235	1.65529	1.1617	3.28052	3.34068	2.5969	2.46269	3.32862	1.3195	0	2.24147	2.76199	3.31628	3.59163	0.881471	2.01697	1.80668	1.6704	2.65378	3.66316	2.86185	2.14252	2.85093	3.74245	3.07189	2.84278	4.02812	4.70331	3.73642	3.78976	4.15081	4.17952	3.46503	3.3662	4.78544	5.44972	3.29587	4.02145	4.3478	3.21785	3.96949	4.08833	2.39023	4.44255	3.91357	3.79277	4.01445	3.88895	4.23862	4.69117	3.91883	4.36296	4.93611	4.83661	4.1282	4.83434	4.92783	3.31846	3.79934	4.28085	3.53969	3.71844	3.14851	3.78768	3.74695	3.57449	3.61656	3.29569	4.29071
Lsat_1_v5_gn_2_57401	0	0	0	0	0	0	0	0	0	0	0	0	0	0	0	0	0	0	0	0	0	0	0	0	0	0	0	0	0	0	0	0	0	0	0	0	0	0	0	0	0	0	0	0	0	0	0	0	0	0	0	0	0	0	0	0	0	0	0	0	0	0	0	0	0	0	0	0	0	0	0	0	0	0	0	0	0	0	0	0	0	0	0	0
Lsat_1_v5_gn_2_57480	0	0	0	0	0	0	0	0	0	0	0	0	0	0	0	0	0	0	0	0	0	0	0	0	0	0	0	0	0	0	0	0	0	0	0	0	0	0	0	0	0	0	0	0	0	0	0	0	0	0	0	0	0	0	0	0	0	0	0	0	0	0	0	0	0	0	0	0	0	0	0	0	0	0	0	0	0	0	0	0	0	0	0	0
Lsat_1_v5_gn_2_57500	0	0	0	0	0	0	0	0	0	0	0	0	0	0	0	0	0	0	0	0	0	0	0	0	0	0	0	0	0	0	0	0	0	0	0	0	0	0	0	0	0	0	0	0	0	0	0	0	0	0	0	0	0	0	0	0	0	0	0	0	0	0	0	0	0	0	0	0	0	0	0	0	0	0	0	0	0	0	0	0	0	0	0	0
Lsat_1_v5_gn_2_57520	3.81323	0.806453	2.87806	1.25945	0	1.93254	0.856777	0	1.49136	0	1.13487	0	0	0	0	0	0	0	1.29446	0.935896	0	0	0	0	1.24227	0	0.868832	0.996863	0	0	0	1.80668	0	0	1.11559	0	0.650047	0.757465	0	0	0	0	3.27378	2.0293	0.938436	3.10762	0	0.739434	0	1.3327	2.01804	0.849524	0	2.96968	0.943109	0	1.58557	1.04306	1.06474	1.74197	1.31252	1.14593	1.17369	1.89093	2.00364	5.32011	1.56448	3.36558	1.1036	2.43202	2.27006	2.7358	2.95084	2.26325	1.21229	0	2.33754	0	1.43726	4.7539	2.78164	3.32374	4.11933	0.947547
Lsat_1_v5_gn_2_57540	0	1.32066	1.10758	1.62811	1.06751	0.555369	0	0	0	0	0	0	0	0	0	0	0	0	0	0.685913	0	0	0	0	0	0	0	0	0	0	0	0	0	0	0	0	0	0	0	0	0	0	0	0	0	0	0	0	0	0	0	0	0	0	0	0	0	1.04306	0	0	0	0	0.703047	0	0	0	0.984665	0	0	0	0.81941	0	0	0	0	0	0	0	0.890663	1.09061	0	0.808218	0	0
Lsat_1_v5_gn_2_57600	0	0	0	0	0	0	0	0	0	0	0	0	0	0	0	0	0	0	0	0	0	0	0	0	0	0	0	0	0	0	0	0	0	0	0	0	0	0	0	0	0	0	0	0	0	0	0	0	0	0	0	0	0	0	0	0	0	0	0	0	0	0	0	0	0	0	0	0	0	0	0	0	0	0	0	0	0	0	0	0	0	0	0	0
Lsat_1_v5_gn_2_5761	3.70628	5.47368	4.10163	4.58507	4.7117	4.93458	2.55236	5.57006	5.96792	2.28541	4.77144	4.46776	2.63035	2.98674	3.14358	4.67981	4.34687	3.8064	4.08587	3.75261	3.76814	4.2517	4.43814	3.31829	3.57599	2.24147	3.74338	3.90103	4.27992	4.88931	3.01979	5.10061	4.58026	3.66049	5.38679	5.07045	3.98183	5.43034	5.55133	5.20198	5.46656	5.70888	3.53591	5.71061	4.12896	3.54442	3.99821	5.38684	4.73373	5.13634	6.54731	4.50153	5.01684	5.13619	4.41269	4.752	5.52446	4.54056	5.58337	5.45269	5.19417	5.55734	4.87072	4.66555	5.24313	6.54616	5.17946	4.76709	6.42658	5.68817	6.21742	5.95749	5.04339	5.39395	5.84882	4.47629	5.22842	4.93087	5.06407	6.10388	5.86008	5.54886	5.57346	5.72795
Lsat_1_v5_gn_2_57620	11.2255	11.9921	12.7107	11.8022	12.2525	11.8452	12.7649	11.7492	11.923	10.8075	11.2832	12.9447	13.5542	15.3415	15.0626	15.5224	15.702	15.9212	14.5161	15.0097	14.7497	15.121	14.6782	15.4115	15.883	15.7094	15.5671	15.3046	14.6581	14.4637	14.6186	14.1485	14.5279	14.3665	13.3383	13.1096	14.3204	12.7945	12.7637	15.2892	13.5857	12.7139	11.8582	9.75142	12.4805	12.0681	11.9075	12.1063	9.66789	9.58347	9.99552	9.43346	9.83823	9.12691	9.70738	10.4382	10.39	10.4664	10.9014	10.4491	10.2209	10.5837	10.8545	10.2513	9.72338	10.2178	11.6425	9.99036	10.6127	10.9086	9.79074	11.2699	9.81334	9.88895	10.8306	9.6374	9.98958	9.50925	10.994	10.426	9.67415	11.4061	9.63213	9.67788
Lsat_1_v5_gn_2_57641	5.49804	7.26469	4.40665	6.93407	6.13003	5.33777	7.34329	6.30554	7.41261	3.28078	5.33869	4.94612	4.35537	5.88716	3.14358	5.58243	4.74407	4.81858	5.22192	5.22971	4.56829	5.89873	4.52168	4.72403	5.48228	4.94628	5.34543	3.69464	4.27992	6.39888	4.8798	6.32399	7.24441	4.16495	4.11568	4.2137	5.18156	3.95428	5.07816	4.45887	4.72616	5.6876	5.80533	4.89559	4.83256	6.482	5.82376	6.56579	3.65987	4.57174	7.45849	3.17298	5.72776	4.88134	3.47889	6.32132	7.067	6.17113	6.31486	4.94943	5.55448	5.71556	6.5632	5.01888	5.78613	5.94904	7.86411	6.44796	6.87085	5.08634	6.7142	6.32657	5.90461	6.68452	6.71488	6.14926	6.46221	5.29843	6.80766	6.75909	4.92514	5.91487	5.97128	6.73957
Lsat_1_v5_gn_2_57661	0	0	0	0	0	0	0	1.46204	1.89426	0	0	0	0	0	1.56525	1.11962	1.65529	2.84521	0	0.383342	0	2.46269	1.19683	1.3195	1.89972	2.24147	0.868832	1.58078	0	0	2.01697	1.41444	1.6704	1.04168	0	0	1.09656	0.757465	0.789502	0	0.825175	0	0	0	0	0	0	0	1.73461	0	0	0	0	0	0	0	0	0	0	0	0	0	0	0	0	0	0	0	0	0	0	0	0	0	0	0	0	0	0	0	0	0	0	0
Lsat_1_v5_gn_2_57700	6.00623	5.7394	5.20163	5.53315	5.9371	6.08389	6.57099	5.90187	5.415	6.16429	6.42483	6.64994	6.37104	5.88716	5.80375	5.8106	5.98518	5.13025	5.69626	5.32041	4.64309	6.54697	5.85459	4.55072	5.07796	5.25881	5.22312	4.99392	4.87052	5.08099	5.7226	5.23429	5.2929	4.24768	5.17013	5.36193	5.06374	5.0033	4.76687	4.68346	5.18984	5.35117	5.5325	6.10445	5.23488	6.15179	6.32518	6.30987	6.90355	5.98341	5.3088	6.70661	6.76254	6.20734	6.92919	6.63145	6.42717	6.62315	6.23347	6.45553	6.20367	5.90268	6.51449	5.94664	5.27152	4.89129	5.6422	5.31908	5.32418	5.0389	5.74855	5.7302	5.42878	6.06894	5.71052	5.6862	6.04156	6.22414	6.47516	5.56423	6.21013	6.22115	5.88163	6.16134
Lsat_1_v5_gn_2_57721	3.32762	1.99842	3.27221	2.86259	3.70641	5.8416	4.61581	5.54317	5.53258	5.20336	4.33168	6.94008	6.78171	8.3512	8.40921	7.60383	7.52151	7.74013	7.97091	6.53313	6.48175	8.2122	7.01059	6.74419	7.38901	7.15678	6.71561	6.16373	6.31502	7.12899	7.22211	6.50685	6.60071	6.50753	6.26387	5.60431	5.8274	7.039	5.33406	6.51001	5.63286	5.90599	2.27921	2.84079	0	2.66305	2.89143	3.1754	0	0	2.34116	2.07301	2.45477	0	0	2.73128	0	2.06412	2.6913	0	0	0	2.43178	1.66312	2.00364	2.27863	2.29731	0	2.75371	2.43202	2.02103	0	0	2.01456	1.86159	0	2.33754	3.14851	0	2.46429	2.94782	2.95595	0	0
Lsat_1_v5_gn_2_57801	0	0	0	0	0	0	0	0	0	0	0	0	0	0	0	0	1.65529	0.694754	0	0.685913	1.81759	0	0	0	0	0	0	0.996863	0	0	1.01134	0.874037	0	0	0	0	0	0	0	0	0	0.82028	0	0	0	0	0	0	0	0	0	0	0	0	0	0	0	0	0	0	0	0	0	0	0	0	0	0	0	0	0.81941	0	0	0	0	0	0	0	0	0	0	0	0	0
Lsat_1_v5_gn_2_57821	0	0	0	0	0	0	0	0	0	0	0	0	0	1.25421	0	0	0	0.694754	1.29446	0	0	1.70319	0	1.3195	2.69216	0	0	0	0	0	1.01134	0	0	1.04168	1.73711	0	0	0	0	0	0	0	0	0	0	0	0	0	0	0	0	0	0	0	0	0	0	0	0	0	0	0	0	0	0	0	0	0	0	0	0	0	0	0	0	0	0	0	0	0	0	0	0	0
Lsat_1_v5_gn_2_57840	7.87667	8.02719	7.92101	7.78048	7.57422	8.8535	8.0026	8.88597	7.90763	9.03111	9.52694	9.96248	10.0269	11.1389	10.0024	10.5473	9.8904	9.78346	10.66	9.49226	9.51064	9.5334	8.939	9.0874	9.01468	8.79677	8.89999	8.40737	8.65791	9.11687	8.97383	8.71673	8.86415	9.62706	9.66318	9.55475	9.98046	10.1812	9.87653	9.74058	10.1313	10.0654	7.38966	7.59332	8.36635	8.10888	8.29206	7.91903	7.41732	7.30551	6.96633	8.75631	9.28962	8.42551	9.3958	9.81573	10.1557	9.79731	9.8408	10.0156	8.62276	9.58297	8.72871	9.33104	8.5709	9.46691	7.76372	8.22318	7.59146	7.40229	6.89192	7.14363	7.24173	7.13818	7.14897	9.61476	8.99099	9.42301	9.97346	9.8674	10.2275	9.86116	9.71881	10.1075
Lsat_1_v5_gn_2_57861	10.7745	10.7085	10.7168	10.6069	10.6188	10.8562	10.5125	10.6865	10.3542	11.3129	10.7144	10.8261	10.8709	10.8962	11.2105	10.9408	11.2068	11.1363	10.885	11.0575	11.0529	11.1447	11.1852	11.1852	11.1731	11.2436	11.091	11.2219	11.1515	11.5329	11.661	11.3448	11.2993	11.1354	11.1621	11.1827	11.0696	11.0594	10.9398	11.0879	10.9472	10.863	10.8314	10.8797	10.7189	10.8034	10.8399	10.7981	11.1504	10.6073	10.7747	11.0315	10.8627	10.9027	11.075	10.7341	10.9101	10.7982	10.8008	10.9036	10.878	10.8847	10.7756	10.8626	10.8621	10.7916	10.7685	10.09	10.7198	10.6598	10.6209	10.6749	11.0901	10.737	10.411	10.8024	10.8155	10.9745	10.8182	10.7905	10.7825	10.8463	10.718	10.6203
Lsat_1_v5_gn_2_57901	0	0	0	0	0	0	0	0	0	0	0	0	0	0	0	0	0	0	0	0	0	0	0	0	0	0	0	0	0	0	0	0	0	0	0	0	0	0	0	0	0	0	0	0	0	0	0	0	0	0	0	0	0	0	0	0	0	0	0	0	0	0	0	0	0	0	0	0	0	0	0	0	0	0	0	0	0	0	0	0	0	0	0	0
Lsat_1_v5_gn_2_57920	7.83285	7.89272	7.40112	7.73872	7.31104	7.25716	7.07482	7.40495	7.89121	6.29463	8.19975	6.83407	7.35087	6.37045	4.36407	6.20398	5.88377	6.76338	5.84952	7.85804	7.99296	6.36148	6.65122	6.74419	5.19015	5.73344	6.92627	6.16373	7.12732	6.74313	5.63684	7.10409	6.85312	6.91439	7.52508	7.35761	8.46261	8.32823	8.43587	7.86506	8.69846	8.50157	7.53915	7.60859	7.24996	7.36476	7.30969	7.72723	6.44513	7.46902	8.21375	6.70661	8.83415	8.357	8.3105	9.20147	9.73393	8.76416	9.34567	8.7584	8.57678	9.52714	8.69413	9.33347	8.99778	7.91616	7.92349	8.8255	7.98076	7.34492	8.2177	8.23385	8.08429	8.46019	8.05379	8.69577	9.05837	7.88888	9.10589	9.39958	8.69941	9.03887	8.9765	8.67473
Lsat_1_v5_gn_2_58000	9.93262	10.2234	10.0237	10.7352	10.5274	10.1807	11.0079	10.877	9.90993	10.9415	10.2092	10.3686	10.987	10.3707	11.0756	11.0739	10.4159	10.5399	10.4912	10.1014	10.3528	10.58	10.3034	10.8081	10.3844	10.4734	10.2774	10.4336	9.83558	9.26445	10.2693	9.95543	9.35736	10.4231	9.40464	9.33428	10.1897	9.33835	9.01539	9.83917	8.56959	8.75272	10.293	10.3865	9.69605	10.6276	10.579	10.6593	11.3642	10.0482	9.82326	11.1959	9.85229	10.2305	10.2655	9.52678	9.55934	10.282	9.719	9.92364	10.141	9.69064	9.51802	9.58417	9.06013	8.77199	9.40592	8.38529	9.43116	10.3347	9.68347	10.3096	9.82409	9.71589	9.92626	9.81104	9.18687	8.88583	9.70777	9.11803	9.04263	9.56043	9.04693	9.08066
Lsat_1_v5_gn_2_58060	9.50018	10.1719	9.81662	9.71462	9.74471	9.80652	9.27939	9.74239	9.84036	9.52222	9.6757	9.47799	9.1601	9.00834	8.99553	9.18384	9.26646	9.06801	9.2793	9.35952	9.35803	9.4797	9.54187	9.38398	9.33757	9.33557	9.41315	9.78977	9.64952	9.754	9.4655	9.60823	9.40691	9.39722	9.50768	9.77721	9.35166	9.49151	9.74921	9.61217	9.7325	9.53872	9.72454	9.69352	9.52355	9.75412	9.27322	9.59924	9.56966	9.51174	10.3403	9.96024	9.83964	9.9188	9.64557	9.61243	9.83222	9.98566	9.70019	10.1249	10.0382	9.73752	9.63998	9.88954	9.88252	10.6408	10.0218	9.12345	10.2889	10.089	10.2252	9.88636	10.1574	9.75576	9.91843	10.1561	9.74568	10.3202	9.87324	10.0149	10.0192	9.76481	9.7655	9.96334
Lsat_1_v5_gn_2_58121	0	0	0	0	0	0	0	0	0	0	0	0	0	0	0	0	0	0	0	0	0	0	0	0	0	0	0	0	0	0	0	0	0	0	0	0	0	0	0	0	0	0	0	0	0	0	0	0	0	0	0	0	0	0	0	0	0	0	0	0	0	0	0	0	0	0	0	0	0	0	0	0	0	0	0	0	0	0	0	0	0	0	0	0
Lsat_1_v5_gn_2_58201	12.4619	12.1898	12.6601	11.7488	12.5232	10.3671	11.6271	11.2113	11.107	12.3156	11.6707	10.3659	11.1761	10.3902	9.36054	9.38452	9.19946	9.71608	10.1768	10.6824	9.26043	9.82654	8.37436	10.5606	10.4237	9.82511	10.0228	9.75528	9.76605	8.04321	10.6419	10.4641	10.1842	8.32986	7.43066	7.33538	9.02588	8.76827	9.16752	8.91089	9.17367	9.19295	12.4209	12.318	13.04	12.1007	12.7305	12.4449	11.9826	11.7043	11.1744	11.6053	11.4511	11.4948	12.1687	12.1134	11.6826	12.158	12.2015	11.2684	12.1678	12.1311	12.3421	11.1501	11.6005	9.49028	11.7905	10.9836	11.4017	10.9747	10.7039	11.8599	10.9906	12.3952	11.9084	11.0724	11.1378	9.17806	11.1653	11.4166	10.7631	11.3108	11.6798	11.4029
Lsat_1_v5_gn_2_5821	1.58918	0	1.45009	0.763007	1.67429	2.04624	2.33769	2.6473	1.49136	0	2.53205	1.16529	2.29096	1.25421	1.56525	0	0	1.79678	1.96558	1.90274	1.81759	2.95766	2.62514	1.3195	1.24227	2.24147	2.35922	2.31691	2.83633	0	1.60006	0	1.06455	1.04168	1.73711	2.25147	1.71232	2.54439	2.77143	2.84277	0.825175	1.72126	2.76154	0	0.938436	0.817182	2.40055	1.87895	0	0.815058	0	3.17298	1.48177	2.47398	2.89892	2.13233	2.00069	2.39023	0	1.46399	2.89328	1.49535	1.81219	2.41522	2.64794	1.9986	0.984665	2.38696	0	1.67728	2.02103	1.09238	0	0.815692	0	2.44065	2.60122	2.5649	0	0	3.67273	1.32314	2.59452	2.71623
Lsat_1_v5_gn_2_58240	0	0	0	0	0	0	0	0	0	0	0	0	0	0	0	0	0	0	0	0	0	0	0	0	0	0	0	0	0	0	0	0	0	0	0	0	0	0	0	0	0	0	0	0	0	0	0	0	0	0	0	0	0	0	0	0	0	0	0	0	0	0	0	0	0	0	0	0	0	0	0	0	0	0	0	0	0	0	0	0	0	0	0	0
Lsat_1_v5_gn_2_58261	9.09907	10.4263	9.78297	10.2503	9.49594	12.4557	11.5953	11.44	11.4133	11.3024	11.5389	12.5002	13.238	13.829	13.8962	13.8101	13.6054	13.8408	13.7419	12.9879	12.9998	13.7521	13.123	12.9979	13.5145	13.1283	12.9749	12.3029	12.2104	13.7375	13.7667	13.055	13.0086	13.1588	12.6871	12.3891	13.4483	13.354	12.5626	13.2922	13.2173	12.8873	8.19925	8.46089	8.67855	10.2823	11.0132	10.6836	8.21259	10.0513	10.4957	10.4802	11.6473	10.5407	12.3128	12.6196	12.8259	12.8705	12.9209	12.5718	11.2683	12.3034	11.5927	11.7543	10.8615	11.7231	9.63809	8.77901	9.27939	8.92722	8.37551	8.96672	9.70114	10.5301	10.3424	11.6834	11.7609	12.4777	13.4488	12.9787	12.3644	13.0729	12.2626	12.5359
Lsat_1_v5_gn_2_58320	0	0	0	0	0	0	0	0	0	0	0	0	0	0	0	0	0	0.694754	0	0	0	0	0	0	0	0	0	0	0	0	0	0	0	0	0	0	0.650047	0	0	0	0	0	0	0	0	0	0	0	0	0	0	0	0	0	0	0	0	0	0	0	0	0	0	0	0	0	0	0	0	0	0	0	0	0	0	0	0	0	0	0	0	0	0	0
Lsat_1_v5_gn_2_58341	9.25662	9.17781	9.50773	8.98595	9.18161	9.15623	8.69841	8.77475	9.52983	7.30322	8.95459	8.78852	8.25133	8.78642	8.49789	8.20651	8.7297	8.51805	8.88179	8.75581	8.78246	8.59549	8.99854	8.83675	8.55152	8.91293	8.96583	8.49756	8.8848	9.35444	8.15694	8.86581	8.98716	8.70038	9.07703	9.35376	8.65213	9.33988	9.74676	8.7086	9.75458	9.79025	9.26616	9.19874	9.62079	8.99217	9.32548	9.11555	8.52673	9.3978	9.66963	8.78282	9.08098	9.57113	8.59153	9.44274	9.36942	8.85287	9.27623	9.49481	8.86543	9.53424	9.13055	9.52387	10.031	10.0631	9.30683	10.5761	9.67572	9.36013	9.59921	9.61775	8.8522	9.41381	9.69367	9.27649	9.69895	9.97027	9.12367	9.71673	10.0493	9.08748	10.1095	10.128
Lsat_1_v5_gn_2_58360	2.59024	3.61278	2.1585	3.11558	3.28784	3.70616	2.90456	4.51962	2.20885	3.65822	4.14924	5.47565	6.15155	7.12449	8.20405	7.18256	8.0522	7.47008	7.4054	6.63826	6.65441	8.25545	7.62526	5.92676	7.53426	6.61395	6.29758	6.53295	6.29258	4.96906	5.82954	4.87355	4.58026	6.42106	5.07346	4.55889	5.65884	6.05743	4.31762	6.38769	5.58727	5.08437	2.54044	2.61748	2.89047	1.33567	3.36084	3.06432	3.65987	2.26209	1.01205	2.72538	3.03062	3.33792	2.48886	2.73128	3.0008	0	2.91662	2.64986	2.68716	2.93939	3.46559	2.68201	2.4634	2.61735	3.29421	1.4288	1.72151	2.10345	2.02103	2.13644	0	0.815692	1.86159	2.6587	2.33754	2.78671	2.61451	2.73296	2.5938	2.24952	3.09758	3.2261
Lsat_1_v5_gn_2_5840	0	0	0	0	0	0	0	0	0	0	0	0	0	0	0	0	0	0	0	0	0	0	0	0	0	0	0	0	0	0	0	0	0	0	0	0	0	0	0	0	0	0	0	0	0	0	0	0	0	0	0	0	0	0	0	0	0	0	0	0	0	0	0	0	0	0	0	0	0	0	0	0	0	0	0	0	0	0	0	0	0	0	0	0
Lsat_1_v5_gn_2_58401	11.2596	10.5366	10.6004	11.375	11.0752	10.8033	12.0767	11.7679	11.2043	12.3382	11.7288	12.2894	12.5576	12.8025	13.4067	12.6524	12.5255	12.4033	12.3545	11.5536	11.637	12.2735	11.9032	12.0159	12.2577	12.1833	11.9377	12.0497	11.5279	10.3927	12.3346	11.4151	10.8031	12.0719	11.112	11.0084	11.7232	11.1067	10.618	11.6278	10.2567	10.2885	11.2462	11.0996	10.5563	11.6904	11.6131	11.3443	12.0982	10.9142	10.8119	12.3713	11.4413	11.8306	11.8209	11.3005	10.7134	10.9185	10.917	10.7157	10.9128	10.6657	10.5269	10.6964	10.095	9.24064	10.6635	9.96004	10.6595	10.9509	10.4492	11.2699	10.951	10.8806	10.9858	11.0388	11.1597	10.4867	11.0596	10.0644	10.3062	10.4941	10.2188	10.1981
Lsat_1_v5_gn_2_58440	9.86896	10.227	10.2208	10.59	9.9376	9.1708	11.0254	10.1005	11.0019	10.6124	10.1128	12.1703	11.2294	12.4828	11.1546	11.7259	11.6361	11.1607	10.9233	10.3869	9.5813	11.3655	8.98388	9.9487	10.2174	9.29332	8.98477	9.87637	9.71213	8.92021	10.2345	9.91119	9.94319	9.66329	10.5899	9.98784	9.22564	9.59303	9.64935	8.80734	8.8315	8.81045	10.4403	9.44189	8.92694	10.818	10.1792	10.095	9.46899	9.76566	10.6005	9.10409	9.37391	9.70708	9.0813	9.90331	9.82428	9.37707	10	8.65099	8.5972	9.94879	9.14343	9.83239	9.43582	9.50395	9.9706	10.6448	9.53535	11.1356	10.6251	10.3552	10.6548	10.4272	10.2266	8.5397	10.1667	9.28881	10.8513	10.3011	10.2296	10.2703	9.46214	8.76372
Lsat_1_v5_gn_2_58480	12.123	11.1815	11.5202	11.8408	11.9672	11.4227	12.3441	11.9401	11.5284	12.3233	11.9659	12.1812	12.599	12.4079	12.8421	12.4428	12.3713	12.2829	12.1649	12.3503	12.4352	12.4433	12.1627	12.4125	12.5685	12.5749	12.5358	12.5413	12.0415	11.1496	12.5769	11.7695	11.4767	12.5388	11.512	11.6358	12.2216	11.4986	11.0871	12.226	10.6165	11.0393	11.3914	11.9611	11.9114	11.7759	12.413	11.9422	12.489	11.9431	11.1299	12.123	11.6355	11.8432	12.0409	11.8014	11.668	11.6693	11.8932	11.475	11.9815	12.002	11.7223	12.053	11.3402	10.7048	11.7681	11.7879	11.277	12.0678	11.5041	12.2273	11.9431	11.7084	11.7959	11.7047	11.3896	10.9235	11.5753	10.9847	11.1797	11.8014	11.3632	11.0346
Lsat_1_v5_gn_2_5860	0	0	0	0	0	0	0	0	0	0	0	0	0	0	0	0	0	0	0	0	0	0	0	0	0	0	0	0	0	0	0	0	0	0	0	0	0	0	0	0	0	0	0	0	0	0	0	0	0	0	0	0	0	0	0	0	0	0	0	0	0	0	0	0	0	0	0	0	0	0	0	0	0	0	0	0	0	0	0	0	0	0	0	0
Lsat_1_v5_gn_2_58621	0	0	0	0	0	0	0	0	0	0	0	0	0	0	0	0	0	0	0	0	0	0	0	0	0	0	0	0	0	0	0	0	0	0	0	0	0	0	0	0	0	0	0	0	0	0	0	0	0	0	0	0	0	0	0	0	0	0	0	0	0	0	0	0	0	0	0	0	0	0	0	0	0	0	0	0	0	0	0	0	0	0	0	0
Lsat_1_v5_gn_2_58660	6.69277	7.40517	6.67311	7.42434	6.93823	6.90442	6.20924	6.93184	7.02818	5.9993	6.13683	5.66424	6.27758	6.2961	5.58565	7.38846	6.97375	6.23329	7.74529	6.94664	6.99148	6.7113	6.59447	6.24394	6.82002	7.39913	6.7269	6.92451	6.15013	6.86281	7.42334	6.24699	6.25389	6.30995	5.67734	5.36193	6.57728	5.96477	5.45878	7.13475	5.87974	6.14329	6.63344	6.99282	6.75788	6.62251	6.71627	7.07579	6.62603	7.03179	7.88809	6.38537	6.50216	6.90025	6.34469	6.90025	7.36723	7.9425	7.88103	6.98246	7.72245	8.25758	7.09418	7.95126	7.77136	8.19431	7.48503	6.94063	7.26495	7.33514	7.40285	7.31755	7.85881	6.96467	6.64065	6.63403	6.51113	6.06371	7.92297	8.10591	6.91941	8.13129	7.26169	6.9052
Lsat_1_v5_gn_2_58701	0	0	0	0	0	0	0	0	0	0	0	0	0	0	0	0	0	0	0	0	0	0	0	0	0	0	0	0	0	0	0	0	0	0	0	0	0	0	0	0	0	0	0	0	0	0	0	0	0	0	0	0	0	0	0	0	0	0	0	0	0	0	0	0	0	0	0	0	0	0	0	0	0	0	0	0	0	0	0	0	0	0	0	0.947547
Lsat_1_v5_gn_2_58740	0	0	0	0	0	0	0	0	0	0	0	0	0	0	1.56525	0	0	0	1.29446	0.383342	0	0	0	0	0	0	0.868832	0	0	0	0	0	0	0	0	0	1.09656	0	0	0	0	0	0	0	0	0	0	0	0	0	0	0	0	0	0	0	0	0	0	0	0.579744	0	0	0.624569	0	0	0	0	0	0	0	0	0	0	0	0	0	0	0.890663	0	0	0	0	0
Lsat_1_v5_gn_2_58761	4.09342	4.24593	4.92829	0	1.67429	4.77054	4.23586	1.86095	0.930375	3.12929	3.22834	3.0801	4.88531	3.21912	1.56525	2.1759	2.89716	2.03317	1.96558	0.383342	0	0	0	1.99697	0	2.24147	0.868832	1.58078	0	2.95196	1.01134	1.41444	1.6704	0	1.11559	2.25147	0	1.61897	2.77143	1.16014	3.81964	3.88591	5.03547	2.0293	4.73664	3.34249	4.06121	3.06432	1.73461	1.3327	0	2.8905	2.19718	3.33792	3.59359	2.73128	2.00069	1.04306	0	5.05497	2.30937	1.77643	2.25327	2.08763	1.7038	7.11264	0.984665	1.82307	3.50336	1.06979	2.02103	1.09238	2.30071	3.10457	0	3.74425	4.47804	6.53074	1.83272	1.70455	5.90119	0.808218	3.29569	5.59569
Lsat_1_v5_gn_2_58781	10.1343	10.49	10.2837	9.89019	10.3881	10.7289	10.3173	10.7026	10.5464	11.1128	10.3335	10.3259	10.4501	10.9098	11.2575	10.513	10.9707	11.0627	11.0244	10.8771	10.6792	10.6074	11.1297	10.539	10.3242	10.5543	10.4312	10.4634	10.5193	11.7485	11.2399	11.2409	11.7433	10.6415	10.989	11.1304	10.6387	10.9698	10.8769	10.9133	11.627	10.9934	9.76185	9.80542	9.88268	10.0354	10.5662	10.6569	9.91053	10.3362	10.8378	10.1766	10.2	10.1662	9.94063	10.1553	10.1771	9.87758	10.2661	10.6126	10.4324	10.3281	10.3925	9.93894	10.7587	10.8841	10.0527	10.6516	10.4727	10.2104	10.7837	10.2234	10.9993	11.511	10.6246	10.9349	11.1149	11.3746	10.8718	10.9003	10.6311	10.6733	11.1897	10.8452
Lsat_1_v5_gn_2_58821	0	0	0	0	0	0	0	0	0	0	0	0	0	0	0	0	0	0	0	0	0	0	0	0	0	0	0	0	0	0	0	0	0	0	0	0	0	0	0	0	0	0	0	0	0	0	0	0	0	0	0	0	0	0	0	0	0	0	0	0	0	0	0	0	0	0	0	0	0	0	0	0	0	0	0	0	0	0.987995	0	0	0	0	1.1763	0
Lsat_1_v5_gn_2_58840	0	0	0	0	0	0	0	0	0	0	0	0	0	0	0	0	0	0	0	0	0	0	0	0	0	0	0	0	0	0	0	0	0	0	0	0	0	0	0	0	0	0	0	0	0	0	0	0	0	0	0	0	0	0	0	0	0	0	0	0	0	0	0	0	0	0	0	0	0	0	0	0	0	0	0	0	0	0	0	0	0	0	0	0
Lsat_1_v5_gn_2_58881	0	0	0	0	0	0	0	0	0	0	0	0	0	0	0	0	0	0	0	0	0	0	0	0	0	0	0	0	0	0	0	0	0	0	0	0	0	0	0	0	0	0	0	0	0	0	0	0	0	0	0	0	0	0	0	0	0	0	0	0	0	0	0	0	0	0	0	0	0	0	0	0	0	0	0	0	0	0	0	0	0	0	0	0
Lsat_1_v5_gn_2_58900	4.39834	4.64184	5.33143	5.272	5.52131	6.25034	5.79015	5.33939	5.6413	4.9099	4.77144	4.76014	5.22274	4.53392	5.46285	5.17739	3.79693	5.3864	5.10498	5.60835	5.7214	5.02622	5.88645	5.89084	4.82344	6.37562	5.58774	5.90071	5.7168	5.48533	5.30742	5.169	5.82445	6.16849	6.21938	6.38814	6.01687	6.13035	5.74013	6.05406	6.27432	6.38717	4.47234	5.39555	4.20262	5.23167	5.96225	5.40974	4.11231	5.13634	6.04601	5.30347	5.33785	4.82449	5.74395	5.59633	5.04528	5.63771	5.98259	5.43325	5.32453	5.98786	5.79781	6.16931	6.46423	5.73385	6.09889	6.22133	6.07972	6.52712	6.67155	6.24277	4.99345	5.98485	6.19844	5.89388	5.77402	6.24299	6.31416	5.9542	5.4533	6.48581	5.99997	5.10556
Lsat_1_v5_gn_2_58940	0	0	0	0	0	0	0	0	0	0	0	0	0	0	0	0	0	0	0	0	0	0	0	0	0	0	0	0	0	0	0	0	0	0	0	0	0	0	0	0	0	0	0	0	0	0	0	0	0	0	0	0	0	0	0	0	0	0	0	0	0	0	0	0	0	0	0	0	0	0	0	0	0	0	0	0	0	0	0	0	0	0	0	0
Lsat_1_v5_gn_2_58980	7.86428	9.94626	5.13207	11.9637	9.71492	8.54861	10.4744	11.3109	12.0691	2.28541	4.49363	6.28638	5.82811	8.30771	5.75223	8.90198	6.57885	5.34309	11.157	8.66678	6.61779	8.09804	4.60065	5.26285	8.62822	7.88211	7.50727	7.88249	6.59716	8.62942	7.22211	7.8351	7.9587	3.07218	2.17009	2.86185	6.00413	4.13524	1.29687	3.07189	0	0	8.18499	7.04986	5.70932	9.85252	10.6747	10.9078	6.36591	8.37211	12.2911	4.39559	7.03326	8.357	3.59359	5.56229	7.65913	8.96735	9.85788	3.91357	7.68827	9.95498	8.02076	9.58213	9.94883	7.9136	10.703	6.48931	6.91272	10.1628	9.6509	11.2566	10.3662	10.8249	10.0407	5.58334	8.91729	0	9.907	10.9365	4.08322	8.87314	4.71146	1.51459
Lsat_1_v5_gn_2_5900	14.422	14.2196	14.1198	14.3888	14.3447	13.7903	14.3468	13.9956	14.0998	13.6412	14.1446	14.3341	14.5004	14.5894	14.778	14.5602	14.668	14.6267	14.3774	14.6514	14.7536	14.7917	14.655	14.6833	15.0325	14.9428	14.9088	14.8021	15.1749	14.4041	14.1849	14.6028	14.4146	14.9737	14.9964	14.9748	15.0121	14.8583	14.877	14.9851	14.6428	14.9931	14.5329	14.282	14.5321	14.3468	14.237	14.1528	14.1627	14.3001	14.3049	14.0677	14.3547	14.1814	14.2161	14.623	14.3534	14.202	14.3664	14.2054	14.3762	14.3682	14.4986	14.5422	14.4553	14.181	14.8656	15.1457	14.4832	14.6148	14.6928	14.6523	14.1189	14.335	14.7781	14.656	14.3423	14.305	14.3079	13.9491	14.2201	14.5088	14.4814	14.4669
Lsat_1_v5_gn_2_59000	0	0	0	0	0	0	0	0	0	0	0	0	0	0	0	0	0	0	0	0	0	0	0	0	0	0	0	0	0	0	0	0	0	0	0	0	0	0	0	0	0	0	0	0	0	0	0	0	0	0	0	0	0	0	0	0	0	0	0	0	0	0	0	0	0	0	0	0	0	0	0	0	0	0	0	0	0	0	0	0	0	0	0	0
Lsat_1_v5_gn_2_59100	7.59126	7.06937	7.13684	7.15478	7.07349	7.12428	6.89971	6.54127	7.42025	6.29463	6.16114	6.03617	6.97272	6.53035	7.24665	7.20567	7.83848	7.74013	7.16369	7.55364	7.92714	7.31229	7.68989	7.43477	7.61688	7.81203	7.60846	7.36008	7.26042	7.14625	6.85528	6.52001	6.75447	7.37631	6.74392	7.13116	7.64959	7.21695	6.90378	7.73731	7.40294	7.52966	6.98025	7.32409	7.42173	6.9235	7.11556	6.917	7.06275	6.86325	7.07911	6.20894	6.16631	6.27256	7.03448	6.80158	7.22008	7.27414	7.60175	7.52281	7.14427	7.20117	7.11394	7.23902	7.25749	7.09468	7.60595	7.61803	7.29692	7.14657	6.86378	7.04812	6.71899	6.55055	6.58236	6.81516	6.06359	5.90703	7.45304	7.01991	7.01614	7.69723	7.43976	7.4251
Lsat_1_v5_gn_2_59200	0	0	0	0	0	0	0	0	0	0	0	0	0	0	0	0	0	0	0	0	0	0	0	0	0	0	0	0	0	0	0	0	0	0	0	0	0	0	0	0	0	0	0	0	0	0	0	0	0	0	0	0	0	0	0	0	0	0	0	0	0	0	0	0	0	0	0	0	0	0	0	0	0	0	0	0	0	0	0	0	0	0	0	0
Lsat_1_v5_gn_2_5921	8.84552	8.54383	8.57779	8.96397	9.05358	8.8642	9.2981	9.12692	9.11249	9.10149	8.88696	9.28743	9.14365	9.16278	9.40709	9.30382	9.3353	9.21341	9.18881	9.12406	9.21212	9.18201	9.05571	9.16464	9.23667	9.13967	9.16584	9.10747	9.21509	8.67175	8.88052	8.6937	8.46135	9.33237	8.84779	8.86091	9.21186	8.7289	8.66027	9.19243	8.48821	8.46452	8.67105	8.89372	8.71676	8.955	8.8689	8.95549	9.27664	9.17901	9.19138	9.30035	8.91407	9.01702	9.19241	8.67725	8.78555	8.96429	8.96879	8.7584	8.96731	8.88328	8.89016	8.89023	8.50668	8.27626	8.7604	8.45652	8.55724	9.12478	9.02298	8.98939	8.9339	8.73958	8.88418	8.85051	8.72335	8.5496	8.87084	8.81206	8.62467	8.75773	8.54671	8.57638
Lsat_1_v5_gn_2_59220	0	0	0	0	0	0	0	0	0	0	0	0	0	0	0	0	0	0	0	0	0	0	0	0	0	0	0	0	0	0	0	0	0	0	0	0	0	0	0	0	0	0	0	0	0	0	0	0	0	0	0	0	0	0	0	0	0	0	0	0	0	0	0	0	0	0	0	0	0	0	0	0	0	0	0	0	0	0	0	0	0	0	0	0
Lsat_1_v5_gn_2_59260	2.59024	1.99842	1.72669	2.71725	0	0.555369	1.39065	1.46204	0	0.977284	1.13487	1.16529	2.29096	1.25421	0	1.11962	0	0.694754	0	1.33445	0	0	0	0	1.24227	0	0.868832	0	1.78944	0	0	0	0	0	0	0	1.71232	1.25159	1.29687	0	1.34682	1.72126	1.95999	2.0293	1.50228	2.01715	1.27898	1.22592	0	0	2.60499	1.38063	0.923303	2.143	1.5086	0	1.58557	1.6421	1.06474	1.11933	2.15772	2.01158	2.43178	1.89093	2.00364	1.65081	2.55931	2.38696	1.72151	2.69947	2.27006	2.13644	1.9279	1.33359	2.92319	1.87079	2.01464	1.56893	1.43726	3.15501	1.42167	1.70183	1.81555	1.92059
Lsat_1_v5_gn_2_59281	9.52988	9.64536	9.91482	9.37172	9.55178	9.17705	9.19607	9.15384	9.36125	8.70251	9.14339	8.71362	9.10676	9.23421	8.71523	8.72134	8.90168	9.058	9.04544	9.53432	9.80138	9.05925	9.70712	9.46561	9.29429	9.51539	9.82679	9.58618	10.2183	10.7637	10.2454	10.6272	10.5261	9.70963	9.78458	9.62057	9.88988	9.71184	9.82763	9.88134	9.9269	10.0215	9.47786	9.34265	10.0442	9.4569	9.61647	9.52514	9.16406	9.45512	9.40983	8.51834	9.16449	8.87726	9.40565	9.68145	9.61563	9.72502	9.92423	9.54888	9.61093	10.0839	10.198	9.972	10.1186	9.62542	9.76361	10.1833	9.74304	9.59765	9.787	9.91032	9.90145	10.2806	9.98557	9.55485	9.21175	9.16822	9.89411	9.61856	9.31589	10.0261	9.9948	9.92939
Lsat_1_v5_gn_2_59301	11.0077	10.8592	11.1867	10.7655	11.0788	11.3545	11.749	11.1904	11.0422	11.4699	10.9136	11.858	12.1418	12.5008	13.3507	12.5269	12.8455	12.9714	12.316	12.6343	12.4976	12.8252	12.6086	12.8111	13.2505	12.8545	12.7514	12.5997	12.2672	12.2886	13.0176	12.4304	12.1284	12.5823	11.4934	11.4302	12.263	11.8366	11.0808	12.4267	10.9662	11.147	11.1614	10.5945	11.0584	11.1098	11.051	10.8127	10.4727	10.1815	9.84735	10.5513	10.618	10.4925	10.7357	10.7625	10.4542	10.3667	10.2494	10.8349	10.2023	10.2111	10.5434	10.2513	9.79112	10.3604	10.6774	10.5478	10.587	10.4571	9.9894	10.4633	10.503	10.5427	10.3785	10.1289	10.3026	10.3725	10.4669	9.70701	10.1917	9.93938	9.87409	9.92664
Lsat_1_v5_gn_2_59321	8.06159	8.17283	8.43104	8.15677	8.15388	8.2701	7.8588	7.86206	8.13383	7.09408	8.21725	7.67819	7.66873	7.13875	6.95925	7.30532	7.09213	7.41362	7.04172	7.58828	7.84238	6.91384	7.38986	7.67546	7.0604	7.11858	7.63269	7.44497	7.75469	6.9636	6.70887	6.76061	7.38293	7.89562	7.91509	8.08662	8.03178	8.14329	8.59654	8.01721	8.31374	8.46765	8.37702	8.4397	8.47066	8.12865	8.09537	8.08117	8.01902	8.37541	8.35036	8.18631	8.36239	8.26919	8.42337	8.58703	8.78882	8.65452	8.61822	8.50963	8.57117	8.30814	8.19472	8.38447	8.32225	8.51272	8.3744	8.45652	8.47111	8.11883	8.3453	7.9858	7.51826	7.42653	8.31473	8.18752	8.30483	8.4638	8.32376	8.79749	8.69649	8.45836	8.48209	8.54085
Lsat_1_v5_gn_2_59341	4.96032	5.49779	5.10812	5.63783	4.12409	3.6533	4.56728	3.63312	3.86657	2.96001	3.03138	4.69241	2.29096	3.89274	3.67307	4.46677	1.65529	2.41421	4.5105	3.25128	2.87032	4.41318	2.62514	3.0839	3.57599	2.24147	2.76199	3.90103	3.0653	2.95196	3.01979	2.77178	2.691	3.98375	3.36943	3.46351	4.17605	3.21509	3.17205	3.73854	2.84278	3.45348	5.72876	4.28484	4.27269	4.79018	4.12158	4.14877	1.73461	3.63117	4.54653	2.5389	3.44108	4.6391	4.21184	3.86166	4.80824	5.2921	5.12291	3.60151	5.11402	5.81215	5.54965	5.50537	5.24313	4.17957	6.76386	6.82696	5.32418	5.26191	5.01579	5.6348	4.99345	3.94885	3.82481	4.58677	4.2664	3.78498	5.5318	4.81307	5.11183	5.84118	4.01075	1.92059
Lsat_1_v5_gn_2_59361	0	0	0.657565	0	0	0	0	0	0	0	0	0	0	0	0	0	0	0	0	0	0	0	0	0	0	0	0	0	0	0	0	0	0	0	0	0	0	0	0	0	0	0	0	0	0	0	0	0	0	0	0	0	0	0	0	0	0	0	0	0	0	0	0	0	0	0	0	0	0	0	0	0	0	0	0	0	0	0	0	0	0	0	0	0
Lsat_1_v5_gn_2_59380	6.96047	6.48173	6.44353	6.80512	6.1962	6.15533	6.24052	6.11778	5.18289	5.70995	6.73127	6.11589	6.60062	6.53035	4.92549	6.05923	6.36972	5.48933	5.77493	5.98627	5.94481	5.37892	5.16566	4.80346	5.43752	5.73344	5.5373	5.6377	5.7168	6.60016	5.63684	5.62356	6.41019	5.36555	5.7728	5.71176	6.19556	6.10162	6.65537	6.72734	6.76878	6.79789	6.91263	6.85877	6.57583	6.3801	5.97867	6.1959	6.62603	5.96599	6.08974	6.39914	6.67665	6.98051	7.17927	7.47662	7.33183	7.4331	6.89377	7.41791	7.21801	7.06406	6.81728	7.05731	6.76303	6.72608	6.6699	6.65594	6.70599	6.06495	6.26122	6.49902	6.41194	6.52696	6.0629	7.03572	6.37681	6.7443	7.3359	7.29361	7.46313	7.56042	7.33106	7.50101
Lsat_1_v5_gn_2_5940	9.39434	9.61123	9.71224	9.47283	9.75206	10.4274	10.1868	9.74239	9.89765	9.86265	9.82964	10.4719	10.4962	10.8439	11.3929	10.8846	11.5046	11.5219	10.8274	11.325	11.3177	11.4621	11.3684	11.5363	11.7999	11.6271	11.5965	11.5334	11.5896	11.6582	11.2917	11.2777	11.5661	11.6028	11.3557	11.4511	11.4538	11.2893	11.0128	11.671	11.0919	10.9404	9.3495	9.31964	9.3821	9.45063	9.70175	9.59924	9.30877	9.57487	9.28841	9.47307	9.78058	9.53835	9.99903	9.96323	9.69092	9.76777	9.87978	9.99085	9.50198	9.93366	10.1832	9.86124	9.93559	10.0096	9.93065	10.2639	9.78309	9.771	9.67405	9.40292	9.60464	9.48899	9.84389	9.78954	10.0556	10.3235	10.0911	9.65742	9.84848	10.2356	10.0846	10.0083
Lsat_1_v5_gn_2_59400	8.68579	8.49675	7.37125	8.64779	7.67822	5.74807	7.15909	7.7838	8.97123	7.15419	7.11414	6.19144	6.07028	5.66883	5.32861	6.05923	4.95875	4.84987	6.87317	6.59803	6.37608	6.99263	5.57061	5.69648	5.64862	4.54675	5.0177	6.7217	5.7168	4.76074	4.02119	5.23429	4.02514	5.88813	6.34894	6.36638	5.92524	7.039	8.23076	5.8835	7.6885	8.02139	8.70475	8.50235	7.78157	7.86193	6.51718	7.33704	8.16657	8.93897	9.40335	7.97266	8.14204	8.87726	7.45437	8.42127	7.45212	7.95489	8.73372	7.51358	8.73252	9.05101	8.51998	9.51	10.1732	9.79835	9.07513	9.47691	8.91749	8.70966	9.2912	8.96672	8.94708	8.62481	8.97004	8.30127	8.71641	8.52285	8.59308	9.03969	9.06993	8.16566	9.36073	9.26615
Lsat_1_v5_gn_2_59421	8.46983	8.41681	8.73268	7.96887	8.5537	8.40078	8.27228	8.14299	8.48695	7.92017	8.45214	8.37322	8.29372	8.86568	7.93045	8.09953	8.0982	8.3962	8.39492	8.29128	8.71904	8.17889	8.23279	8.37318	8.49257	8.65717	8.67059	7.93626	8.73063	8.46721	7.82339	8.73658	8.8776	8.56175	8.83679	9.10383	8.82143	8.85903	9.42922	8.90347	9.6238	9.58405	8.53526	7.82666	8.71362	8.47912	8.17942	8.20745	7.20611	8.41125	8.50372	7.92109	8.73747	8.59231	8.18347	9.17356	9.27704	8.78858	8.82338	9.6194	8.51961	8.69767	9.02496	8.58909	8.7903	8.88079	8.65223	9.23502	8.8071	8.61577	8.73008	8.6175	8.29737	8.63588	9.09691	8.72325	8.95019	9.47178	8.68276	8.98606	9.26758	8.78746	9.28699	9.55146
Lsat_1_v5_gn_2_59441	8.30093	8.04775	7.91757	8.34481	7.94522	7.68345	8.09962	7.9207	7.61946	8.16381	8.00529	7.3883	7.33935	6.94148	6.34573	6.98299	6.40675	6.40109	6.66173	6.72383	6.74209	6.88659	6.77555	7.05127	6.6733	6.00875	6.93604	6.74866	7.39285	8.13251	7.20234	7.95615	7.87397	7.10395	7.02812	7.15674	7.37073	7.14134	7.39703	6.93085	7.30072	7.54749	8.03936	8.19867	8.06933	8.10888	8.12885	7.94278	8.20122	8.25147	7.52372	8.34416	8.14661	8.34189	8.1131	7.87353	7.87128	7.87892	7.86084	7.84317	7.94435	7.65196	8.08222	7.95442	7.89965	7.76255	8.12914	8.2949	7.76912	7.65134	7.71784	8.19536	8.22888	8.23485	7.98796	7.83696	7.66325	7.78978	7.56788	7.75242	7.85186	7.60006	7.66246	7.91591
Lsat_1_v5_gn_2_59461	4.39834	2.95236	3.1833	4.8168	4.88221	3.67114	4.56728	4.86194	7.14358	3.28078	3.03138	7.40955	3.33422	7.26106	6.16057	3.91406	3.5545	3.8064	5.4307	4.51815	4.7142	6.23754	7.47616	2.45613	6.7114	4.54675	4.94217	7.21293	7.22532	4.61959	7.20234	6.42532	7.02014	4.24768	4.20965	2.86185	7.37073	6.42515	4.72774	6.69332	2.84278	1.72126	4.47234	2.0293	2.89047	3.72152	3.02386	4.48701	2.49973	4.2649	6.00091	3.17298	2.67326	3.16552	0.943109	1.70318	1.00046	0	2.6913	1.11933	1.79615	2.93939	2.04952	2.79893	1.32484	1.9986	4.49408	3.36558	2.48429	3.29175	4.09241	3.86662	3.73791	4.01817	4.77299	1.87079	3.01707	2.30267	2.39784	3.48113	2.12364	1.70183	0	0.947547
Lsat_1_v5_gn_2_59481	7.87667	6.82446	5.9044	7.30859	6.52281	8.98409	6.4152	7.85114	8.91007	6.72281	6.23172	7.02514	6.39349	7.53335	7.75837	6.92847	6.8715	6.99091	6.94297	7.74182	8.28339	6.77212	8.7484	6.84148	7.90688	8.29562	8.20112	8.68023	8.59514	8.97436	8.18238	8.50817	9.24506	7.12599	8.11656	7.90986	9.02114	8.83523	7.78314	8.30882	8.89134	8.54363	5.99163	6.89658	5.759	6.43195	6.41234	7.33106	6.36591	7.627	8.76542	7.10984	8.39349	7.59604	6.393	7.53921	7.89573	6.92965	8.02706	8.376	6.02892	7.52945	6.4743	8.58706	6.94145	10.8656	7.85804	7.33772	8.14786	7.28518	7.14672	7.59607	7.42715	7.80556	6.99363	6.83768	7.6776	9.26595	8.48719	7.70634	9.22975	8.139	6.77291	7.00244
Lsat_1_v5_gn_2_59500	0	0	0	0	0	0	0	0	0	0	0	0	0	0	0	0	0	0	0	0	0	0	0	0	0	0	0	0	0	0	0	0	0	0	0	0	0	0	0	0	0	0	0	0	0	0	0	0	0	0	0	0	0	0	0	0	0	0	0	0	0	0	0	0	0	0	0	0	0	0	0	0	0	0	0	0	0	0	0	0	0	0	0	0
Lsat_1_v5_gn_2_59520	0	0	0	0	0	0	0	0	0	0	0	0	0	0	0	0	0	0	0	0	0	0	0	0	0	0	0	0	0	0	0	0	0	0	0	0	0	0	0	0	0	0	0	0	0	0	0	0	0	0	0	0	0	0	0	0	0	0	0	0	0	0	0	0	0	0	0	0	0	0	0	0	0	0	0	0	0	0	0	0	0	0	0	0
Lsat_1_v5_gn_2_59540	0	0	0	0	0	0	0	0	0	0	0	0	0	0	0	0	0	0	0	0	0	0	0	0	0	0	0	0	0	0	0	0	0	0	0	0	0	0	0	0	0	0	0	0	0	0	0	0	0	0	0	0	0	0	0	0	0	0	0	0	0	0	0	0	0	0	0	0	0	0	0	0	0	0	0	0	0	0	0	0	0	0	0	0
Lsat_1_v5_gn_2_59560	0	0	0	0	0	0	0	0	0	0	0	0	0	0	0	0	0	0	0	0	0	0	0	0	0	0	0	0	0	0	0	0	0	0	0	0	0	0	0	0	0	0	0	0	0	0	0	0	0	0	0	0	0	0	0	0	0	0	0	0	0	0	0	0	0	0	0	0	0	0	0	0	0	0	0	0	0	0	0	0	0	0	0	0
Lsat_1_v5_gn_2_59580	8.43257	8.81488	9.68416	8.29765	7.82488	8.14964	7.8179	7.52665	8.5158	8.14419	7.75673	8.73902	9.01564	8.88694	8.96757	9.39963	8.93374	8.58466	9.24171	8.65267	8.13579	9.05925	7.20003	7.7273	8.12017	7.15678	7.19385	8.23214	7.10174	7.84607	7.9825	7.34483	7.81225	7.78918	8.55288	8.05296	7.8762	7.97135	7.33329	7.33559	7.4095	7.09315	9.22029	7.61616	8.00388	7.73868	7.75775	8.46967	6.36591	7.53548	8.51979	7.09299	7.27789	7.75662	8.10346	7.38223	8.48473	7.97935	8.4301	7.66711	7.87005	8.66786	8.33878	8.35851	8.43634	9.02526	8.96358	9.29065	9.70382	9.40058	8.73785	8.52298	9.57841	8.16779	8.06093	7.4333	8.47476	7.66949	8.58347	8.96338	8.45213	9.83767	8.30949	7.47866
Lsat_1_v5_gn_2_5961	5.67863	8.05589	7.59023	8.02785	8.76104	9.87569	11.313	12.8482	11.8938	13.4684	12.1056	13.8226	14.2733	15.3211	16.9154	14.7495	15.6554	15.4929	14.6814	15.1854	14.7885	16.0788	15.6107	15.0888	16.3123	15.7422	15.2841	15.5037	15.1098	15.052	16.7724	15.4463	14.3734	13.4051	14.5003	13.0966	14.3269	14.1359	11.7993	12.3098	13.0776	13.3104	7.53915	5.99251	5.00716	8.7634	10.2595	9.1635	7.49384	7.49961	2.60499	7.94006	8.99741	6.66144	8.61209	9.46594	7.067	6.839	8.3503	5.3319	6.17433	7.91017	8.96458	6.0797	7.37986	6.61076	7.57665	7.66088	6.60744	7.89064	7.58049	7.70967	8.66349	6.71616	7.90319	7.51242	9.10426	5.22446	7.99718	6.00584	5.96074	7.39646	6.72216	5.02557
Lsat_1_v5_gn_2_59620	0	0	0.657565	0	0	0.209784	0	0	0	0	0	0	0	0	0	0	0	0	0	0	0	0	0	0	0	0	0	0	0	0	0	0	0	0	0	0	0	0	0	0	0	0	0	0	0	0	0	0	0	0	0	0	0	0	0	0	0	0	0	0	0	0	0	0	0	0	0	0	0	0	0	0	0	0	0	0	0	0	0	0	0	0	0	0
Lsat_1_v5_gn_2_59641	0	0	0	0	0	0.392899	0	0	0	0	1.13487	0	0	0	0	0	0	0.694754	1.29446	0.383342	0	0	0	1.3195	0	2.24147	0.868832	0	0	0	0	0	0	0	0	0	0	0	0	0	0	0	0	0	0	0	0	0	0	0	0	0	0.923303	1.09689	0	0	0	0	0	0	0	0	0	0	0	0	0	0	0	0	0	0	0	0	0	0	0	0	0	0	0	0	0	0
Lsat_1_v5_gn_2_59680	0	0	1.10758	0	1.06751	0.392899	0	0	0	0	0	0	0	0	0	0	0	0	0	0.685913	1.17789	0	0	0	0	0	0	0	0	0	0	0	0	0	0	0	0.650047	0	0	0	0	0	0	0	0	0.817182	0	0	0	0.815058	0	0	0	0	0	0	0	0	0	0	0	0	0	0	0	0.514015	1.56448	0	1.1036	0	0	0	0.642472	0	0	0	0	0	0	0	0	0	0	0
Lsat_1_v5_gn_2_59701	11.0751	10.7334	10.8644	11.0403	11.1508	10.8655	11.1115	10.8963	10.6639	10.2852	11.0029	11.1495	11.3866	11.5714	11.93	11.3586	11.4601	11.518	11.4972	11.6884	11.9164	11.7145	11.7702	11.7513	11.9814	12.0614	12.0013	11.7377	11.998	10.8518	10.799	11.0915	10.8397	11.9644	11.7114	11.6872	11.8991	11.8096	11.5289	12.0347	11.2309	11.6343	11.0279	11.1336	11.1538	11.0791	11.293	10.9043	10.9663	11.0444	10.4773	11.1323	10.7812	10.8341	11.0897	11.2264	11.0474	11.0456	11.0684	10.769	11.2636	11.0193	11.0913	11.0731	10.753	10.3656	11.1553	11.2737	10.4774	10.9981	10.8887	10.8976	10.3049	10.0955	10.9009	10.9012	10.6314	10.3012	10.6101	10.4021	10.615	10.9848	10.751	10.7574
Lsat_1_v5_gn_2_59720	0	0	0	0	0	0	0	0	0	0	0	0	0	0	0	0	0	0	0	0	0	0	0	0	0	0	0	0	0	0	0	0	0	0	0	0	0	0	0	0	0	0	0	0	0	0	0	0	0	0	0	0	0	0	0	0	0	0	0	0	0	0	0	0	0	0	0	0	0	0	0	0	0	0	0	0	0	0	0	0	0	0	0	0
Lsat_1_v5_gn_2_59740	0	0	0	0.763007	0	0	0	0	0	0	0	0	0	0	0	0	0	0	0	0	0	0	0	0	0	0	0	0	0	0	0	0	0	0	0	0	0	0	0	0	0	0	0	0	0	0	0	0	0	0	0	0	0	0	0	0	0	0	0	0	0	0	0	0	0	0	0	0	0	0	0	0	0	0	0	0	0	0	0	0	0	0	0	0
Lsat_1_v5_gn_2_59780	7.11481	7.86518	6.79063	7.86054	6.84504	5.96241	6.25591	6.82424	7.02818	4.71081	5.108	4.88675	4.88531	5.41146	4.36407	5.26801	4.62343	5.40758	5.61306	5.76997	4.78197	5.1228	4.43814	4.72403	4.75212	4.54675	4.54269	5.31581	3.85922	4.46312	4.19127	5.38565	4.36788	3.77648	3.66316	4.00421	5.84179	5.33484	3.38822	5.20198	3.89642	4.0943	6.76707	7.34247	6.54784	6.49425	6.23242	7.11812	5.42298	6.8443	7.81831	4.60023	5.86723	5.13619	4.88765	6.41965	6.21036	7.38814	7.71103	4.94943	6.87316	7.51517	6.61032	6.64588	6.73273	5.48085	7.23615	6.54266	6.78327	6.62676	6.82538	7.15514	6.96557	6.5388	6.62148	5.22175	5.99646	4.2251	7.27356	7.55857	4.84312	7.61118	5.7186	4.85089
Lsat_1_v5_gn_2_59800	0	0	0	0	0	0.209784	0	0	0	0	0	0	1.84634	0	0	0	0	0.694754	0	0	0	0	0	0	0	0	0	0	0	0	0	0	0	0	0	0	0	0	0	0	0	0	0	0	0	0	0	0	0	0	0	0	0	0	0	0	0	0	0	0	0	0	0	0	0	0	0	0	0	0	0	0	0	0	0	0	0	0	0	0	0	0	0	0
Lsat_1_v5_gn_2_59820	12.5092	13.0317	13.89	12.4899	13.1502	12.0435	12.6079	11.3512	11.0752	12.419	11.759	11.0147	11.6097	11.0284	9.1725	10.21	9.49426	10.2084	10.6099	10.7405	9.97067	10.3771	9.55927	10.2877	10.3425	9.74588	9.69925	9.44494	9.64952	7.81403	10.2717	10.8897	10.8013	8.78937	9.25012	9.0434	10.1338	9.80721	10.1008	10.0437	11.3924	11.0015	13.1476	12.6927	14.114	12.9962	13.0924	12.6844	12.0688	12.0521	10.8233	11.7816	11.9168	10.8679	12.2293	12.5048	11.8006	12.1593	12.2527	12.5513	12.9235	12.0447	13.0338	11.1658	11.8151	11.7888	12.0012	11.732	11.9213	11.3298	11.36	12.2626	11.3915	12.4513	12.3328	11.1498	11.1806	11.1058	11.3696	10.4553	10.7907	11.5651	11.5806	12.0049
Lsat_1_v5_gn_2_59921	1.00317	0	0	0	0	0.392899	0	0	0	0	0	0	0	0	0	0	0	0	0	0	0	0	0	0	0	0	0	0	0	0	0	0	0	0	0	0	0	0	0	0	0	0	0	0	0	0	0	0	0	0	0	0	0	0	0	0	0	0	0	0	0	0	0	0	0.809438	0	0	0	0	0	0	0	0	0	0	0	0	0	0	0	0	0	0	0
Lsat_1_v5_gn_2_600	0	0	0	0	0	0	0	0	0	0	0	0	0	0	0	0	0	0	0	0	0	0	0	0	0	0	0	0	0	0	0	0	0	0	0	0	0	0	0	0	0	0	0	0	0	0	0	0	0	0	0	0	0	0	0	0	0	0	0	0	0	0	0	0	0	0	0	0	0	0	0	0	0	0	0	0	0	0	0	0	0	0	0	0
Lsat_1_v5_gn_2_6000	9.87514	9.40357	9.63472	9.48832	9.41257	9.83548	9.46797	9.50692	9.22813	9.75677	9.60877	9.60084	9.30923	8.92445	9.1676	9.04659	9.20472	9.40594	8.86391	9.63163	9.63038	9.35104	9.86341	9.89305	9.8627	9.91143	9.88719	9.87484	9.80421	10.5396	10.433	10.215	10.3527	9.69127	9.60384	9.75016	9.68267	9.71065	9.64804	9.79774	9.78519	9.54761	9.71134	9.83168	9.74	9.8164	9.72382	9.57411	9.97535	9.61314	9.36382	9.84798	9.82831	9.84746	9.75592	9.58938	9.49677	9.50261	9.37205	9.74889	9.53505	9.41627	9.33795	9.6094	9.55608	9.48167	9.52187	9.3886	9.59229	9.40293	9.32427	9.39323	9.98288	10.0702	9.45735	9.52568	9.647	9.90517	9.24031	9.42351	9.58707	9.37705	9.5997	9.65147
Lsat_1_v5_gn_2_60041	0	0	0	0	0	0	0	0	0	0	0	0	0	0	0	0	0	0	0	0	0	0	0	0	0	0	0	0	0	0	0	0	0	0	0	0	0	0	0	0	0	0	0	0	0	0	0	0	0	0	0	0	0	0	0	0	0	0	0	0	0	0	0	0	0	0.514015	0	0	0	0	0	0	0	0	0	0	0	0	0	0	0	0	0	0
Lsat_1_v5_gn_2_60060	0	0	0	0	0	0	0	0	0	0	0	0	0	0	0	0	0	0	0	0	0	0	0	0	0	0	0	0	0	0	0	0	0	0	0	0	0	0	0	0	0	0	0	0	0	0	0	0	0	0	0	0	0	0	0	0	0	0	0	0	0	0	0	0	0	0	0	0	0	0	0	0	0	0	0	0	0	0	0	0	0	0	0	0
Lsat_1_v5_gn_2_60101	5.43245	5.37298	6.31341	5.42026	5.52131	7.97218	6.00578	6.18891	5.69274	6.53965	5.33869	6.98324	7.89011	6.44116	8.50569	6.91451	7.83848	8.36946	7.149	8.85398	8.92417	8.02494	9.31479	9.17587	7.49111	8.83261	8.95386	9.5955	9.03762	8.63248	8.25613	8.3661	8.30583	10.371	9.98558	9.90535	9.75763	9.49704	9.12862	9.96927	8.66867	8.48625	6.84168	5.6231	4.33953	4.97629	6.45988	7.16599	6.14643	6.94554	5.75148	6.67299	5.54594	5.54094	7.25094	5.49171	6.58587	6.69875	7.86084	6.7508	6.05061	7.74054	7.2979	7.54551	6.96771	6.34816	6.11935	6.64378	6.64105	7.31536	6.27554	6.49902	6.85105	4.8642	7.14897	6.49926	7.5032	6.7443	7.49462	7.81165	7.87784	8.7502	7.56022	6.35381
Lsat_1_v5_gn_2_60141	6.29165	6.24585	6.41453	6.37936	6.21761	6.98862	6.45575	6.49991	6.70401	6.74904	6.9283	6.71965	6.84823	6.85779	6.68486	7.26187	6.67304	6.6165	7.02573	6.85858	6.59912	7.06734	7.14839	6.98468	6.6733	6.61395	6.93604	7.0918	7.08878	7.30066	6.80375	7.12145	6.71004	6.92699	6.9071	6.8932	7.23558	7.36328	7.18228	7.27937	7.46727	7.46235	6.61937	6.88409	6.54784	6.3801	6.52837	6.60601	6.98535	6.7251	6.88178	6.82358	6.86595	7.08102	7.10386	7.28122	7.20059	7.20322	7.32555	7.45695	7.06655	7.37463	6.9404	7.30476	7.39284	7.26092	7.25477	7.06436	7.27568	7.03008	7.03338	7.06041	6.89931	7.0416	6.65957	7.02595	7.31399	7.52291	7.56788	7.60116	7.80389	7.34408	7.34231	7.68152
Lsat_1_v5_gn_2_6021	14.597	14.119	14.391	14.2509	14.0632	14.0131	14.0131	13.7726	13.7229	14.1869	14.0293	14.0669	14.1198	13.9145	12.9108	13.8225	13.3404	12.9625	13.7734	13.1788	12.9863	13.7566	12.9086	12.6149	13.4446	12.9199	13.1393	13.547	13.3452	13.6076	13.2267	13.7519	14.0084	13.4016	14.3479	14.6566	13.3721	14.1072	15.0498	13.4753	14.8741	14.4691	14.778	14.3758	14.4527	14.5951	14.243	14.3074	14.3335	14.1637	14.3992	14.4614	14.2912	14.4225	14.3672	14.6807	14.4186	14.344	14.5823	14.7841	14.5196	14.4898	14.206	14.8513	15.0161	14.3656	14.52	14.6906	14.7436	14.5717	14.407	14.472	14.5274	14.3663	14.3154	14.3944	14.4288	15.214	14.2164	14.3425	14.57	14.245	14.8855	14.9006
Lsat_1_v5_gn_2_60220	6.3638	6.26002	6.55404	6.26633	6.59	6.49527	7.03076	7.04161	7.33379	7.32081	7.41641	8.52208	8.12958	9.34899	8.89223	8.48204	8.67003	8.74717	8.58157	7.76622	7.70074	9.34103	7.96077	7.77734	8.56719	7.99185	7.93501	7.58621	7.56183	7.22146	7.75719	7.6501	7.46544	8.03607	8.61431	7.864	7.74455	7.7897	7.89775	7.8574	8.13121	7.65554	6.53194	5.39555	6.25075	6.10464	6.01094	6.52442	5.64056	6.16232	7.53957	5.46933	6.88795	7.49035	6.01489	6.59824	6.22973	5.54243	6.12481	6.08386	6.37679	6.15679	6.49453	6.41807	7.0601	6.54616	6.6699	6.40539	6.60744	6.5778	7.36988	6.6035	6.73428	7.35465	6.73286	6.78071	7.71984	7.06353	6.18464	6.99457	6.50501	6.62404	6.95974	6.3862
Lsat_1_v5_gn_2_60241	7.80072	7.48575	7.26693	7.65637	7.70119	7.21371	7.92288	7.28019	7.55838	7.28541	7.01089	6.8956	7.98185	7.6672	7.99835	7.90146	7.78323	7.78937	7.44202	7.68107	7.97859	7.57381	7.69889	8.30659	8.02505	8.20738	8.13905	7.8011	7.7791	7.38305	8.02813	7.60762	7.42935	8.1852	6.52377	6.95282	7.71358	7.03141	6.85014	7.66014	6.30281	6.83707	7.47808	7.57789	7.55425	7.75404	7.79529	7.4013	8.03191	7.18269	7.02382	7.4447	6.97277	7.10509	7.25965	7.11506	6.8338	7.31315	7.18107	6.89279	7.10852	6.86828	6.71751	6.96022	6.47648	6.09168	7.56924	7.35273	6.99298	7.15772	6.86378	7.40689	6.85105	6.57376	7.12194	6.82646	6.51113	5.97627	6.75159	6.30277	6.71556	6.70935	6.5774	6.40213
Lsat_1_v5_gn_2_60281	6.19607	6.09596	6.47196	5.19173	5.83001	5.15972	6.11109	5.74549	7.18008	3.28078	7.42648	6.66769	4.60661	8.01501	7.73202	6.13342	8.91459	8.28614	6.25829	7.10175	5.53756	5.1228	5.85459	7.19074	5.68737	6.16685	6.85598	5.69428	6.01963	9.26049	5.44833	6.32399	9.03298	6.27093	7.72927	8.66537	5.3521	6.37802	8.14796	6.72734	9.5953	7.2022	6.33937	4.56083	6.57583	5.78396	4.06121	3.91264	2.99706	5.56442	8.52378	4.0907	7.65682	8.09384	2.70841	7.30199	7.34076	4.88929	5.58337	7.11038	5.6711	5.48104	5.53018	5.11222	6.81217	7.63166	6.6699	6.8053	6.55552	5.08634	7.53957	6.28528	5.91805	7.80556	7.6238	7.05507	8.16408	8.82143	6.3448	8.13519	6.69232	4.99063	7.54083	7.75778
Lsat_1_v5_gn_2_60361	6.46569	6.79558	6.50902	6.37936	6.3201	6.10372	6.11109	6.32146	6.83569	6.46251	6.36329	6.03617	5.1717	5.36371	5.2565	5.58243	4.95875	5.3864	5.69626	5.76189	5.45692	5.52745	5.78866	5.31799	5.19015	5.73344	5.4029	5.31581	5.28838	6.13062	5.0663	5.67149	5.79639	5.5066	5.97367	6.27589	5.62596	6.10162	6.17774	5.38364	6.43736	6.23415	6.43886	6.44787	6.79408	5.91726	6.02681	6.32199	5.64056	6.69369	6.54731	6.25511	6.429	6.84415	5.93011	6.21579	6.19073	5.86474	6.37303	6.23747	6.27911	6.60621	6.52436	6.47189	6.85968	6.94736	6.5694	6.97014	6.7374	6.24299	6.53546	6.38637	6.20809	7.06636	6.52162	6.33485	6.3943	6.38557	5.73052	6.53139	6.30509	6.08413	6.88481	7.03345
Lsat_1_v5_gn_2_60380	9.11484	9.46295	9.01783	10.3422	8.9487	10.0914	10.8375	9.65559	11.1052	10.0667	9.79509	11.3923	12.033	12.9186	13.5998	13.5069	13.7257	13.6305	13.6731	13.4315	12.7099	13.5685	12.0625	12.4329	13.6248	12.4802	12.2569	12.566	11.5803	11.2042	11.9764	10.55	10.64	11.8135	11.7068	10.9065	11.5563	11.664	11.1852	11.9579	11.5388	11.3956	8.66763	5.46431	5.08713	6.21234	6.29928	7.47373	5.88746	4.0168	6.02363	6.12854	5.60027	6.48924	7.44676	6.02903	5.83379	7.18231	7.97166	6.36608	7.14427	8.92707	6.96961	7.82942	7.32675	7.47388	7.50071	7.1528	6.70599	6.94254	6.14131	6.79219	6.97846	4.74657	7.708	5.60975	7.94422	4.56187	8.57057	8.02063	8.61234	9.68939	7.83955	5.82567
Lsat_1_v5_gn_2_6040	0	0	0	0	0	0	0.856777	0	0	0	0	0	0	0	0	0	0	0	0	0	0	0	0	1.3195	0	0	0	0.996863	1.15601	0	0	0	1.06455	0	0	0	0	0	0	1.16014	0	0	0	0	0	0	0	0	0	0	0	0	0	0	0	0	0	0	0	0	0	0	0	0	0	0	0	0	0	0	0	0	0	0	0	0	0	0	0	0	0	0	0	0
Lsat_1_v5_gn_2_60401	7.16615	8.06399	7.97829	7.67125	7.85933	8.0754	7.71028	8.20865	7.96629	8.15893	8.01866	8.41058	8.66979	9.0913	9.08673	9.06566	9.17283	9.08947	8.97221	8.93426	8.66622	8.78451	8.6121	8.5097	8.92023	8.57492	8.55493	8.46541	8.47577	8.56671	8.73334	8.65845	8.41597	8.43068	8.8331	8.62927	8.42249	8.73592	8.50404	8.37471	8.42158	8.35407	7.68813	7.63865	7.29275	7.42996	7.7143	8.21397	7.74931	7.91719	8.13244	7.95878	8.27323	7.93506	8.26362	8.31796	8.18579	8.17733	8.60209	7.99012	7.95014	8.28869	8.26118	7.93539	7.9532	8.00537	8.1392	7.67289	8.27638	8.28055	8.04467	7.99223	8.2948	7.7455	7.96533	8.11101	8.36816	8.42717	8.73285	8.42798	8.58737	8.60749	8.03932	7.80047
Lsat_1_v5_gn_2_60420	0	0.806453	1.10758	0.763007	1.06751	0.555369	0.856777	0.908803	0	0	0	1.16529	0	0	1.56525	0	0	0	0	0.383342	0	0	0	0	0	0	0	0	1.15601	0.881471	0	0.874037	1.06455	1.04168	0	0	0	0	0	1.16014	0	0	0.973451	1.0196	1.90664	0.817182	1.94612	2.12022	0	1.71286	1.60101	1.76796	0.923303	2.143	0	0	1.00046	1.6421	1.67065	1.74197	1.79615	2.39097	1.52798	0.624569	0	0	0	0	0	0	0	0	1.9279	1.33359	1.21229	0	1.00978	1.56893	0.890663	0	0.879298	2.24952	0	0
Lsat_1_v5_gn_2_60440	10.5484	10.6397	10.4549	10.0285	9.90829	8.924	10.282	9.85193	8.61579	9.07582	9.07145	9.17095	9.98498	9.63698	6.98179	9.93545	8.38469	9.17687	9.93696	7.81579	5.07997	8.22313	4.60065	8.08609	7.32901	5.73344	4.73399	6.76196	3.97644	1.81834	4.8798	3.99911	5.54979	4.16495	4.85819	4.89916	5.15876	5.17857	6.36789	4.87775	8.62704	8.45196	10.8153	9.70067	11.0137	10.6848	10.3833	10.1546	9.44027	8.66172	8.53964	9.80465	9.11403	8.80195	9.95411	8.06801	8.73223	9.0734	8.44825	9.7538	9.89719	9.20719	9.51925	8.7393	8.68608	9.62854	9.8411	7.74863	7.34868	8.71721	8.49346	9.04612	8.30763	9.08071	8.78859	8.99024	8.6488	8.59434	7.96795	8.88282	9.27542	8.58791	9.33281	10.0455
Lsat_1_v5_gn_2_60460	9.17374	9.00982	9.04647	8.87467	9.11759	8.67994	9.34563	8.8425	8.40836	9.75677	9.08104	9.06447	9.29142	9.39722	9.22541	9.22118	9.33049	9.34275	8.90821	9.19695	9.01498	9.10726	9.08347	9.37426	9.08529	8.98901	9.01504	9.08913	8.87728	8.78351	9.25377	8.78913	8.71848	8.96467	8.52573	8.4181	8.80132	8.69324	8.42674	8.68282	8.42483	8.49852	9.10889	8.8812	9.24501	9.32429	9.19109	9.05509	9.27121	8.6563	8.26233	9.05708	8.88427	8.91859	9.1532	8.9937	8.72884	8.70305	8.89129	8.77201	8.81563	8.69556	8.85733	8.43953	8.63238	8.46109	8.74731	8.38894	8.39929	8.67128	8.2615	8.8896	8.56649	8.62481	8.6153	8.8995	8.73369	8.03126	8.58988	8.47454	8.46247	8.59072	8.54671	8.71991
Lsat_1_v5_gn_2_60481	0	0	0	0	0	0.209784	0	0	0	0	0	0	0	0	0	0	0	0	0	0	0	0	0	0	0	0	0	0	0	0	0	0	0	0	0	0	0	0	0.789502	0	0	0	0	0	0	0	0	0	0	0	0	0	0	0	0	0	0	0	0	0	0	0	0	0	0	0	0	0	0	0	0	0	0	0	0	0	0	0	0.890663	0	0	0	0	0
Lsat_1_v5_gn_2_60500	0	0	0	0	0	0	0	0	0	0	0	0	0	0	0	0	0	0	0	0	0	0	0	0	0	0	0	0	0	0	0	0	0	0	0	0	0	0	0	0	0	0	0	0	0	0	0	0	0	0	0	0	0	0	0	0	0	0	0	0	0	0	0	0	0	0	0	0	0	0	0	0	0	0	0	0	0	0	0	0	0	0	0	0
Lsat_1_v5_gn_2_60540	7.69978	7.37945	8.00448	7.65637	6.96378	6.77638	6.71158	7.01249	7.6458	6.84941	7.86431	8.2253	9.19247	10.0622	9.41952	9.61346	10.802	10.6677	10.1043	10.2846	9.6845	9.3259	8.83669	9.02249	9.6189	8.83261	8.67352	8.50549	8.14737	7.30066	8.33086	7.12145	7.27523	8.12629	9.00677	8.72643	9.05241	9.10319	8.82691	9.13339	8.56077	8.3973	7.19469	6.85877	7.3747	5.78396	6.99165	6.89282	5.25725	6.74566	7.14277	6.27018	7.82595	8.38676	8.66223	8.90481	8.98106	8.8126	9.47746	8.08972	8.3572	9.70539	8.99331	8.7466	8.09891	7.66855	8.06204	8.29101	7.33848	7.24393	7.06668	6.80685	7.02891	5.80039	6.69668	7.87556	8.7268	7.17573	9.18846	9.09736	8.3593	9.52851	8.94365	8.70072
Lsat_1_v5_gn_2_60560	8.04522	6.85278	8.07723	7.35232	6.63841	6.45723	6.42884	6.04295	7.6458	6.70952	7.74069	7.80386	9.05137	9.58588	9.15773	9.25481	10.9442	10.689	9.91541	10.78	9.68672	9.38551	8.23897	9.46255	9.65356	8.5026	8.21322	7.78816	7.36087	6.24718	7.1823	6.04346	5.70878	7.55748	8.1584	8.40749	7.64549	8.28736	8.19176	7.48228	7.38972	7.29657	7.51655	6.80677	7.09418	5.17194	6.47152	6.62571	5.25725	5.25584	7.45013	5.24366	7.54354	8.40141	8.58461	8.91159	8.8805	8.48124	9.32371	7.91501	8.51961	10.0579	8.89778	9.06967	7.89965	8.24811	8.0082	8.21499	7.08131	6.92959	6.46228	5.98354	6.00884	4.9376	6.09105	7.02595	8.23859	6.22414	8.83351	8.54168	7.73734	9.49286	8.51227	8.03306
Lsat_1_v5_gn_2_60600	3.81323	2.64209	4.81448	1.25945	0	4.16218	3.18743	2.83641	2.68586	4.20458	3.55629	4.76014	6.20329	6.37045	6.16057	5.92642	6.12506	6.57029	6.17371	4.888	4.01342	5.2985	4.25497	3.51987	3.57599	2.24147	1.79849	0	3.73162	0.881471	2.34003	2.77178	2.91631	3.88383	5.61	5.40526	2.86025	4.57211	4.08971	2.57026	3.65263	4.02812	4.27106	1.61103	3.58465	2.66305	3.63383	2.12022	2.49973	1.71286	3.02102	1.76796	2.67326	3.75791	5.86308	3.61834	3.17074	1.6421	1.67065	2.89696	1.79615	3.57483	3.69274	2.41522	3.61917	5.10373	1.56448	2.38696	2.75371	3.44521	2.66739	2.13644	1.69778	2.01456	3.35323	4.22616	4.47804	5.33404	3.59722	2.95936	4.34398	4.46135	3.76551	3.98709
Lsat_1_v5_gn_2_60621	0	0	0	0	0	0	0	0	0	0	0	0	0	0	0	0	0	0	0	0	0	0	0	0	0	0	0	0	0	0	0	0	0	0	0	0	0	0	0	0	0	0	0	0	0	0	0	0	0	0	0	0	0	0	0	0	0	0	0	0	0	0	0	0	0	0	0	0	0	0	0	0	0	0	0	0	0	0	0	0	0	0	0	0
Lsat_1_v5_gn_2_60660	0	0	0	0	0	0	0	0	0	0	0	0	0	0	0	0	0	0	0	0	0	0	0	0	0	0	0	0	0	0	0	0	0	0	0	0	0	0	0	0	0	0	0	0	0	0	0	0	0	0	0	0	0	0	0	0	0	0	0	0	0	0	0	0	0	0	0	0	0	0	0	0	0	0	0	0	0	0	0	0	0	0	0	0
Lsat_1_v5_gn_2_60681	10.2684	10.2635	10.4655	10.1379	10.4939	11.0332	9.90871	10.3918	10.5128	9.98905	10.29	10.4034	9.95322	10.228	10.3744	10.3147	10.5667	10.6683	10.4378	10.7256	10.9106	10.6095	10.8686	10.8129	10.6379	10.8391	10.765	10.7627	10.8004	11.0744	10.2161	10.4692	10.771	10.735	10.7509	10.9206	10.6309	10.6265	10.7569	10.6693	11.0837	10.9516	9.82911	10.1539	10.3057	10.1	10.1296	10.2655	9.86083	10.3959	10.4586	10.1514	10.3121	10.3461	10.236	10.3549	10.4355	10.4555	10.4742	10.876	10.7194	10.6951	10.8203	10.8663	10.8818	11.8094	10.667	10.9526	11.0612	10.8025	10.8159	10.5432	10.5833	10.352	10.4166	10.5334	10.5518	10.8669	10.5021	10.4189	10.8165	10.5537	10.7049	10.93
Lsat_1_v5_gn_2_60700	13.1464	13.1315	13.0132	13.1391	13.0308	12.6937	12.4783	12.4797	13.0011	12.418	12.4098	12.1014	11.9811	11.7802	9.57955	11.9974	10.454	9.62181	11.579	10.8831	10.699	11.4353	9.82487	10.1019	11.0659	10.19	10.7105	11.4174	11.2789	11.8781	10.5579	11.9742	12.5418	10.7005	11.6019	12.0389	11.1058	11.5669	12.5903	11.0388	12.5455	12.632	13.0644	13.2659	13.2686	12.9448	12.9303	12.9559	12.8658	13.2406	13.4828	12.5871	12.8025	13.1037	12.2759	13.0008	12.7874	12.9134	12.9635	13.2189	13.0401	12.873	12.7052	13.2233	13.3407	13.5011	13.2816	13.4832	13.3842	13.0708	13.1513	13.3658	13.1861	13.4485	13.1683	12.7485	12.6386	13.0833	12.6431	12.6399	12.8219	12.4572	13.1977	13.0587
Lsat_1_v5_gn_2_60801	6.3638	5.71903	6.72914	6.37936	6.74542	6.88354	6.5081	6.68354	7.12498	5.2408	6.44478	6.5767	5.92375	6.16296	5.94809	5.4724	5.65669	6.14777	5.98806	6.50923	6.67238	6.51173	6.80919	6.35356	6.32572	6.91075	7.04836	6.51735	7.48477	5.34291	4.19127	5.49626	5.70878	7.33906	7.58768	7.32413	6.88581	7.55559	7.4759	7.30212	7.75185	7.7864	6.25088	6.48144	6.84096	6.58864	6.85609	6.58604	6.59162	7.22724	6.96633	6.4661	6.3199	6.41416	6.49982	6.8447	7.36723	6.65386	7.18107	6.97576	6.64978	6.93415	6.67381	7.32927	7.27161	6.69661	6.62768	7.27605	6.78327	7.33514	7.00789	7.31755	5.57177	5.58883	7.18859	6.9244	7.30477	7.10535	7.09582	7.11702	7.37102	7.40288	7.41866	7.57314
Lsat_1_v5_gn_2_60840	7.10431	6.9866	6.83509	7.63123	7.07349	6.98684	7.23872	6.82424	6.28523	7.35536	7.1751	6.8497	6.694	5.81799	6.07929	6.20398	5.88377	5.7766	5.84952	5.96534	6.54163	5.37892	6.09176	6.63986	4.95631	6.95478	6.34234	5.57881	6.31502	5.43004	5.41437	6.04346	6.1689	6.50753	6.28561	6.4307	6.38434	6.04239	6.72657	6.10672	5.95346	6.43902	6.67484	7.71117	7.1134	7.42996	7.84985	7.72723	8.09468	7.45035	6.3091	7.43804	7.17425	6.98051	7.61237	7.06732	6.65912	7.22384	6.92002	6.53975	7.09293	6.54194	6.93301	6.68438	5.88129	5.33549	6.27334	5.93248	5.28221	6.47459	6.67155	7.12034	6.33382	6.44122	6.5624	6.85985	6.60425	6.33374	6.84028	6.1505	6.17704	6.59071	6.39503	6.53808
Lsat_1_v5_gn_2_60861	10.5092	10.6837	10.4819	10.4265	10.5381	10.4029	10.6773	10.2273	10.3401	10.8176	10.3678	10.541	10.631	10.7437	11.1195	10.9882	10.9331	11.0026	10.8548	10.6423	10.6352	10.8612	10.6517	10.6929	11.1611	10.7293	10.6599	10.7377	10.5433	11.2592	11.3406	11.0411	10.8928	10.6765	10.4787	10.4886	10.6743	10.7287	10.5047	10.7655	10.733	10.6575	10.6294	10.3324	10.6751	10.5498	10.2754	10.3641	10.2536	10.391	10.2371	10.3951	10.5131	10.4164	10.7535	10.6535	10.5887	10.8505	10.6745	10.5853	10.5889	10.4139	10.772	10.534	10.503	10.6451	10.714	10.7118	10.3899	10.4019	10.4052	10.3019	10.8103	10.8435	10.3292	10.6114	10.415	10.5467	10.7187	10.7351	10.6924	10.597	10.6116	10.8889
Lsat_1_v5_gn_2_60901	1.58918	2.24627	1.72669	2.16515	0	2.0999	1.39065	2.6473	2.46698	0.977284	2.19785	0	1.20034	1.91484	0	0	0	0.694754	1.29446	0.935896	2.5969	1.70319	2.62514	1.3195	1.24227	0	2.10593	1.99529	2.22811	0	1.01134	0.874037	2.42387	1.04168	2.17009	1.81056	2.47346	0	2.42516	1.16014	2.49326	2.48401	2.76154	2.35316	3.05859	2.01715	1.27898	1.87895	2.49973	2.96981	3.02102	2.32468	2.45477	1.71276	1.5086	2.46267	1.58557	1.04306	1.06474	2.17549	1.79615	2.39097	1.17369	1.66312	2.00364	2.51304	3.14255	2.60328	1.1036	2.43202	0.81941	1.09238	2.30071	1.33359	3.15417	1.87079	2.01464	1.98195	1.43726	1.70455	2.37779	1.32314	1.81555	1.92059
Lsat_1_v5_gn_2_60921	3.59076	3.32003	2.63151	3.60317	2.92122	3.192	2.55236	3.15338	2.87586	2.96001	2.19785	3.45184	2.63035	4.53392	2.29824	2.50883	3.5545	2.84521	4.83815	2.5533	1.17789	3.32551	1.84186	1.3195	3.73241	0	1.40728	0	0	0.881471	2.60381	0.874037	2.09578	2.38806	2.17009	1.81056	2.61423	2.36264	2.77143	2.234	2.28058	2.66908	2.76154	2.84079	3.05859	2.9741	2.58337	3.27854	2.99706	2.26209	3.60698	3.03864	2.67326	2.143	3.47889	3.15326	2.58573	1.6421	2.42416	3.45496	2.15772	2.39097	2.59061	2.41522	3.21378	4.03639	2.78097	1.82307	3.34925	3.11999	2.27006	3.48418	2.84218	3.79934	3.35323	3.16543	3.18726	3.43753	3.59722	4.48948	2.78164	3.08924	3.62524	3.48729
Lsat_1_v5_gn_2_60941	0	1.69898	0	0	0	1.35904	0.856777	0	0.930375	1.55459	0	1.16529	2.29096	2.98674	4.92549	5.51001	4.34687	2.71534	2.76795	1.78026	2.5969	5.02622	1.19683	1.3195	4.00205	0	0.868832	2.80197	2.83633	0.881471	4.41384	3.45857	3.92503	4.0772	4.60507	3.46351	4.42572	5.06412	3.89152	6.47038	4.39681	4.75678	0	0	0	0	0	0	0	0	0	0	0	0	0	0	0	0	0	0	0.579744	0	0	0	0	0.514015	0	0	0	1.06979	0	0	0	0	0	0	0	0	0	0	0	0	0	0
Lsat_1_v5_gn_2_61101	9.51014	9.48272	9.67909	9.06694	9.48936	9.38756	9.25279	8.87522	8.30473	9.39721	9.3319	8.66144	8.88311	8.09759	7.90709	8.13608	8.228	8.17319	8.0442	8.47649	8.59735	8.28705	8.46685	8.7085	7.97893	8.20738	8.62604	8.78164	8.77581	8.76128	8.88673	8.73658	8.88761	8.35806	8.62714	8.7602	8.60228	8.52225	8.86347	8.66098	8.90766	8.97975	9.70636	9.63507	9.86578	9.49549	9.37282	9.27216	9.74427	9.27409	8.78217	9.36844	9.45354	9.0912	9.51884	9.31314	9.47462	9.23194	9.28636	9.59116	9.64073	9.41883	9.62285	9.42386	9.21795	9.57044	9.35507	8.92428	9.12765	8.97527	8.95124	9.28742	9.14733	9.30186	9.16469	9.29492	8.94426	9.14084	8.95517	9.09438	9.17214	9.1422	9.1561	9.40106
Lsat_1_v5_gn_2_61121	7.38133	7.85121	7.81772	7.71498	7.70119	8.16624	7.48064	8.1871	7.75871	7.7226	7.6143	7.97039	8.22654	8.79993	9.23951	8.90198	8.71501	8.76779	8.98881	8.39666	8.36299	9.19318	8.59774	7.89986	9.11046	8.78462	8.42223	8.44906	8.41994	8.41833	8.35344	7.94157	8.10885	8.4871	7.91509	7.84052	8.13471	8.45287	7.84387	8.17962	7.95845	7.85003	7.64711	7.53057	7.42173	7.60955	7.58091	7.74084	7.41732	7.57048	7.68922	7.4447	7.35101	7.36638	7.44676	7.4396	7.47665	7.49378	7.7035	7.79828	7.40644	7.46654	7.52637	7.64648	7.63054	7.98114	7.64174	7.30721	7.6668	7.62748	7.46661	7.47274	7.3449	7.43923	7.40583	7.72061	7.65602	7.7242	7.66821	7.88931	7.67351	7.70764	7.34231	7.70739
Lsat_1_v5_gn_2_61140	5.70665	6.49377	5.84767	5.92941	5.85754	5.10828	5.432	6.32146	6.8242	4.65643	5.49989	3.99217	4.15973	3.89274	2.29824	4.02216	3.5545	3.44596	4.76295	4.43939	4.56829	3.32551	4.04512	3.51987	3.40052	0	3.2113	5.08137	4.18568	3.67712	2.82674	4.44755	3.70118	4.0772	4.38102	4.77251	5.15876	5.09359	5.59548	3.86619	5.0953	5.23863	5.85421	6.20833	5.49152	5.5459	5.3806	6.35776	5.82958	7.0234	7.40757	6.28509	6.336	6.45219	4.88765	6.32132	6.5087	6.65386	6.69528	5.24536	6.50016	6.71848	6.88783	6.46306	6.70178	6.39293	6.55445	7.29172	6.55552	7.0056	7.57472	6.82137	6.38314	6.50298	6.83625	6.3506	6.54284	5.95356	6.87218	6.96878	5.98006	6.50978	6.94506	6.7767
Lsat_1_v5_gn_2_61160	0	1.32066	1.10758	1.25945	1.06751	0.701379	1.77945	0.908803	0	0.977284	1.13487	1.8014	1.84634	0	2.78196	1.74235	3.26295	3.2721	0	2.5533	1.17789	1.70319	1.19683	1.3195	0	2.24147	0.868832	1.99529	1.15601	0	0	0.874037	0	0	0	0	1.71232	0	0	1.16014	0	0	0.973451	0	0.938436	0.817182	0.776811	0	0	0	0	0	0.923303	0	1.5086	0	0	0	1.67065	0	0	0	0.703047	0	0	1.1916	0	0	1.72151	0	0	0	0.642472	0	0	0.915158	0	0	0	0	0	0	0	0
Lsat_1_v5_gn_2_61280	0	0	0	0	0	0	0	0	0	0	0	0	0	0	0	0	0	0	0	0	0	0	0	0	0	0	0	0	0	0	0	0	0	0	0	0	0	0	0	0	0	0	0	0	0	0	0	0	0	0	0	0	0	0	0	0	0	0	0	0	0	0	0	0	0	0	0	0	0	0	0	0	0	0	0	0	0	0	0	0	0	0	0	0
Lsat_1_v5_gn_2_61341	0	0.806453	0	0	0	0	0	0	0	0	0	0	0	0	0	0	0	0	0	0	0	0	0	0	0	0	0	0	0	0	0	0	0	0	0	0	0	0	0	0	0	0	0	0	0	0	0	0	0	0	0	0	0	0	0	0	0	0	0	0	0	0	0	0	0	0	0	0	0	0	0	0	0	0	0	0	0	0	0	0	0	0	0	0
Lsat_1_v5_gn_2_61421	0	0	0	0	0	0	0	0	0	0	0	0	0	0	0	0	0	0	0	0	0	0	0	0	0	0	0	0	0	0	0	0	0	0	0	0	0	0	0	0	0	0	0	0	0	0	0	0	0	0	0	0	0	0	0	0	0	0	0	0	0	0	0	0	0	0	0	0	0	0	0	0	0	0	0	0	0	0	0	0	0	0	0	0
Lsat_1_v5_gn_2_61441	0	0	0	0	0	0	0	0	0	0	0	0	0	0	0	0	0	0	0	0	0	0	0	0	0	0	0	0	0	0	0	0	0	0	0	0	0	0	0	0	0	0	0	0	0	0	0	0	0	0	0	0	0	0	0	0	0	0	0	0	0	0	0	0	0	0	0	0	0	0	0	0	0	0	0	0	0	0	0	0	0	0	0	0
Lsat_1_v5_gn_2_61580	0	0	0	0	0	0	0	0	0	0	0	0	0	0	0	0	0	0	0	0	0	0	0	0	0	0	0	0	0	0	0	0	0	0	0	0	0	0	0	0	0	0	0	0	0	0	0	0	0	0	0	0	0	0	0	0	0	0	0	0	0	0	0	0	0	0	0	0	0	0	0	0	0	0	0	0	0	0	0	0	0	0	0	0
Lsat_1_v5_gn_2_6160	0	0	0	0	0	0	0	0	0	0	0	0	0	0	0	0	0	0	0	0	0	0	0	0	0	0	0	0	0	0	0	0	0	0	0	0	0	0	0	0	0	0	0	0	0	0	0	0	0	0	0	0	0	0	0	0	0	0	0	0	0	0	0	0	0	0	0	0	0	0	0	0	0	0	0	0	0	0	0	0	0	0	0	0
Lsat_1_v5_gn_2_61660	0	0	0	0	0	0	0	0	0	0	0	0	0	0	0	0	0	0	0	0	0	0	0	0	0	0	0	0	0	0	0	0	0	0	0	0	0	0	0	0	0	0	0	0	0	0	0	0	0	0	0	0	0	0	0	0	0	0	0	0	0	0	0	0	0	0	0	0	0	0	0	0	0	0	0	0	0	0	0	0	0	0	0	0
Lsat_1_v5_gn_2_61700	0	0	0	0	0	0	0	0	0	0	0	0	0	0	2.29824	0	0	0	3.04688	0.685913	0	0	0	0	0	0	0	0.996863	1.15601	0	1.01134	0.874037	0	0	0	0	0	0.757465	0	1.16014	0	0.82028	0	0	0	0	0	0	0	0	0	0	0	0	0	0	0	0	0	0	0	0	0	0	0	0	0	0	0	0	0	0	0	0	0	0	0	0	0	0	0	0	0	0
Lsat_1_v5_gn_2_61740	0	0	0	0	0	0	0	0	0	0	0	0	0	0	0	0	0	0	0	0	0	0	0	0	0	0	0	0	0	0	0	0	0	0	0	0	0	0	0	0	0	0	0	0	0	0	0	0	0	0	0	0	0	0	0	0	0	0	0	0	0	0	0	0	0	0	0	0	0	0	0	0	0	0	0	0	0	0	0	0	0	0	0	0
Lsat_1_v5_gn_2_61760	0	0	0	0	0	0	0	0	0	0	0	0	0	0	0	0	0	0	0	0	0	0	0	0	0	0	0	0	0	0	0	0	0	0	0	0	0	0	0	0	0	0	0	0	0	0	0	0	0	0	0	0	0	0	0	0	0	0	0	0	0	0	0	0	0	0	0	0	0	0	0	0	0	0	0	0	0	0	0	0	0	0	0	0
Lsat_1_v5_gn_2_61821	0	0	0	0	0	0	0	0	0	0	0	0	0	0	0	0	0	0	0	0	0	0	0	0	0	0	0	0	0	0	0	0	0	0	0	0	0	0	0	0	0	0	0	0	0	0	0	0	0	0	0	0	0	0	0	0	0	0	0	0	0	0	0	0	0	0	0	0	0	0	0	0	0	0	0	0	0	0	0	0	0	0	0	0
Lsat_1_v5_gn_2_61861	0	0	0	0	0	0	0	0	0	0	0	0	0	0	0	1.11962	0	0.694754	0	0	0	0	0	0	1.24227	0	0	0	0	0.881471	0	0	0	0	0	0	0	0	0	0	0	0	0	0	0	0	0	0	0	0	1.60101	0	0	0	0	0	0	0	0	0	0	0	0	0	0.809438	0	0	0	0	0	0	0	0	0	0	0	0	0	0	0	0	0	0	0
Lsat_1_v5_gn_2_61901	0	0	0	0	0	0	0	0	0	0	0	0	0	0	0	0	0	0	0	0	0	0	0	0	0	0	0	0	0	0	0	0	0	0	0	0	0	0	0	0	0	0	0	0	0	0	0	0	0	0	0	0	0	0	0	0	0	0	0	0	0	0	0	0	0	0	0	0	0	0	0	0	0	0	0	0	0	0	0	0	0	0	0	0
Lsat_1_v5_gn_2_61980	0	0	0	0	0	0	0	0	0	0	0	0	0	0	0	0	0	0	0	0	0	0	0	0	0	0	0	0	0	0	0	0	0	0	0	0	0	0	0	0	0	0	0	0	0	0	0	0	0	0	0	0	0	0	0	0	0	0	0	0	0	0	0	0	0	0	0	0	0	0	0	0	0	0	0	0	0	0	0	0	0	0	0	0
Lsat_1_v5_gn_2_620	10.3792	11.043	10.9553	11.0075	11.0038	11.02	10.4932	10.9796	11.294	10.8353	10.5224	10.4205	10.3546	10.3011	10.6837	10.582	10.4474	10.4413	10.7097	10.4747	10.402	10.5607	10.7306	10.4196	10.7588	10.8004	10.7415	10.5588	10.4999	11.5626	11.3281	11.3258	11.4065	10.5959	10.5778	10.5941	10.4735	10.7817	10.4098	10.552	10.3688	10.3842	10.7146	10.6837	10.4723	10.8905	10.8161	10.9582	10.6566	10.7343	11.5128	10.5241	10.5847	10.6983	10.5386	10.2195	10.5755	10.6689	10.4085	10.7278	10.5537	10.538	10.3361	10.4016	10.6615	11.3271	10.5607	10.1854	11.001	11.1559	11.2465	10.9331	11.5364	11.2546	10.6028	10.747	10.7208	10.8616	10.9017	11.105	10.8904	10.7158	10.6483	10.6279
Lsat_1_v5_gn_2_62061	0	0	0	0	0	0	0	0	0	0	0	0	0	0	0	0	0	0	0	0	0	0	0	0	0	0	0	0	0	0	0	0	0	0	0	0	0	0	0	0	0	0	0	0	0	0	0	0	0	0	0	0	0	0	0	0	0	0	0	0	0	0	0	0	0	0	0	0	0	0	0	0	0	0	0	0	0	0	0	0	0	0	0	0
Lsat_1_v5_gn_2_62101	0	0	0	0	0	0	0	0	0	0	0	0	0	0	0	0	0	0	0	0	0	0	0	0	0	0	0	0	0	0	0	0	0	0	0	0	0	0	0	0	0	0	0	0	0	0	0	0	0	0	0	0	0	0	0	0	0	0	0	0	0	0	0	0	0	0	0	0	0	0	0	0	0	0.815692	0	0	0	0	0	0	0	0	0	0
Lsat_1_v5_gn_2_62141	0	0	0	0	0	0	0	0	0	0	0	0	0	0	0	0	0	0	0	0	0	0	0	0	0	0	0	0	0	0	0	0	0	0	0	0	0	0	0	0	0	0	0	0	0	0	0	0	0	0	0	0	0	0	0	0	0	0	0	0	0	0	0	0	0	0	0	0	0	0	0	0	0	0	0	0	0	0	0	0	0	0	0	0
Lsat_1_v5_gn_2_62181	0	0	0.657565	0	0	0.392899	0	0	0.930375	0	1.13487	0	0	0	0	0	0	0.694754	0	0	1.17789	0	0	0	0	0	0	1.58078	0	0	0	0	1.06455	1.04168	0	0	0	0.757465	0.789502	1.16014	0.825175	0.82028	0	1.0196	0.938436	0.817182	0.776811	1.22592	0	0	1.01205	0	0	0	0	0	0	0	0	0	0	0.683871	0	0	0	0	0.984665	0	1.1036	0	0.81941	0	0.642472	1.33359	0	1.47069	0	0.987995	0	1.70455	0	1.32314	0	1.51459
Lsat_1_v5_gn_2_6220	4.39834	4.84346	4.78457	3.75984	4.65007	6.34782	7.15088	6.67117	6.71649	8.33805	7.12654	9.10411	9.53046	9.85337	12.1599	9.99967	11.5456	11.9222	9.60413	11.336	11.1092	11.2079	11.1988	11.1712	11.0078	11.1185	10.9396	10.6367	10.409	10.3855	11.1583	10.4658	9.97013	11.2147	11.9359	11.8056	10.3232	10.4405	10.5517	10.5591	10.0829	9.73558	4.53364	2.35316	4.57962	5.26063	4.57452	4.57069	2.49973	2.4741	1.01205	0.849524	2.67326	2.47398	5.64101	5.0753	2.80814	2.65604	3.57506	3.45496	1.79615	3.84215	3.69274	3.91509	4.25253	6.39293	3.55672	4.02059	2.15274	2.925	3.11217	2.13644	3.0519	3.10457	5.38641	3.92338	6.01919	4.14717	3.95591	5.49364	5.92132	6.0354	5.27795	4.5414
Lsat_1_v5_gn_2_62200	0	0	0	0	0	0	0	0	0	0	0	0	0	0	0	0	0	0	0	0	0	0	0	0	0	0	0	0	0	0	0	0	0	0	0	0	0	0	0	0	0	0	0	0	0	0	0	0	0	0	0	0	0	0	0	0	0	0	0	0	0	0	0	0	0	0	0	0	0	0	0	0	0	0	0	0	0	0	0	0	0	0	0	0
Lsat_1_v5_gn_2_62240	0	0	0	0	0	0	0.856777	0	0	0.977284	0	0	1.20034	0	0	0	0	0	0	0	1.17789	0	0	0	0	0	0.868832	2.31691	1.15601	0.881471	0	0.874037	1.6704	1.04168	0	0	1.43704	0	0	0	0	2.02254	0	0	0	0.817182	0	0	0	0	1.01205	0	1.88337	0	0.943109	0	0	0	0	0.665603	0	1.14593	1.52798	0	0.809438	1.83516	0.984665	2.13239	1.72151	1.06979	2.27006	0	1.42385	1.33359	1.21229	1.47069	0	1.98195	2.39784	1.09061	0.879298	1.70183	1.1763	1.51459
Lsat_1_v5_gn_2_62280	3.32762	3.6985	3.94817	2.71725	0	2.38568	3.52893	0.908803	2.20885	1.96579	3.82332	5.66424	4.44407	6.1348	5.10047	6.99631	5.7747	4.24334	5.84952	3.15597	1.17789	6.40053	0	0	4.5142	0	1.79849	1.99529	1.78944	0	1.60006	1.41444	0	1.64028	1.11559	1.17242	1.43704	1.91153	1.67149	0	1.34682	1.72126	4.94811	2.0293	1.90664	2.26598	1.27898	0	0	2.82272	2.01804	1.76796	3.1808	3.16552	2.89892	2.46267	2.80814	2.06412	1.06474	0.665603	0.579744	2.21371	2.59061	0.624569	2.00364	3.49473	3.29421	3.24201	3.34925	2.69947	2.48236	3.15798	4.11012	1.33359	3.35323	1.87079	3.82546	2.5649	3.78768	4.25355	3.35534	4.46135	3.29569	2.90692
Lsat_1_v5_gn_2_62341	0	0	0	0	0	0	0	0	0	0	0	0	0	0	0	0	0	0	0	0	0	0	0	0	0	0	0	0	0	0	0	0	0	0	0	0	0	0	0	0	0	0	0	0	0	0	0	0	0	0	0	0	0	0	0	0	0	0	0	0	0	0	0	0	0	0	0	0	0	0	0	0	0	0	0	0	0	0	0	0	0	0	0	0
Lsat_1_v5_gn_2_62380	12.013	11.7894	12.2554	11.7333	12.1082	12.052	12.4662	11.8993	11.8989	12.2332	12.5337	12.7482	12.4496	12.2823	12.7666	12.4306	12.4909	12.8307	12.3776	12.2402	12.4703	12.5366	12.6185	12.6762	12.6053	12.6362	12.5705	12.6633	12.3571	12.0389	12.3766	11.8475	11.7401	12.9795	12.8364	12.9369	12.6545	12.3416	12.556	12.494	12.3878	12.1765	12.2347	11.6319	12.1816	12.3234	12.2257	11.9071	11.9942	12.113	11.957	12.4173	12.5338	12.1173	12.4284	12.2284	12.0933	11.4397	11.133	11.9041	11.3166	11.029	11.6389	11.4022	11.4315	11.3743	11.6962	11.664	11.6885	11.5973	11.929	11.2337	11.5291	11.5222	12.0451	12.407	12.265	12.474	11.6242	11.7043	12.078	11.4318	11.7932	11.9997
Lsat_1_v5_gn_2_6240	1.58918	2.45771	0.657565	1.92147	1.67429	3.16708	3.42383	5.06467	4.72037	4.86264	4.14924	6.00859	5.82811	6.90859	7.74525	6.4752	7.06922	6.85874	7.41771	6.54258	5.91494	7.73528	7.66255	5.08354	7.91506	6.86533	6.84566	6.94797	7.08878	6.3401	8.01685	6.57144	6.58439	6.57316	6.26387	5.40526	6.04201	6.86191	5.83524	6.82484	5.69865	6.23415	1.54945	0	1.90664	1.71628	0.776811	1.58907	0	0.815058	3.02102	0.849524	1.88337	1.09689	1.9138	2.13233	2.00069	1.6421	1.06474	2.17549	1.79615	1.77643	0.703047	0.624569	0.809438	3.32025	1.97694	1.4288	1.1036	2.10345	1.33878	0	1.69778	1.33359	1.21229	1.47069	2.33754	2.30267	2.39784	1.70455	0.879298	1.32314	1.1763	1.51459
Lsat_1_v5_gn_2_62420	0	0	0	0	0	0	0	0	0	0	0	0	0	0	0	0	0	0	0	0	0	0	0	0	0	0	0	0	0	0	0	0	0	0	0	0	0	0	0	0	0	0	0	0	0	0	0	0	0	0	0	0	0	0	0	0	0	0	0	0	0	0	0	0	0	0	0	0	0	0	0	0	0	0	0	0	0	0	0	0	0	0	0	0
Lsat_1_v5_gn_2_62461	0	0	0	0.763007	0	0.209784	0	0	0	0	0	0	0	0	0	0	0	0	0	0	0	0	0	0	0	0	0	0	1.15601	0	0	0	0	1.04168	0	0	0	0	0	0	0	0	0.973451	0	0	0	0	0	0	0	1.60101	0.849524	0	0	0	0	0	1.04306	0	0	0	1.14593	0.703047	0.624569	1.32484	0	0	0	1.1036	0	0.81941	0	0.642472	0	0	0	0	0	0	0	0	0	1.1763	0.947547
Lsat_1_v5_gn_2_62481	0	0	0.657565	0	1.67429	4.27144	0	0	0.930375	0	1.13487	1.16529	1.20034	1.91484	1.56525	2.1759	3.26295	2.71534	0	2.62623	3.62785	2.46269	5.05784	3.69671	1.89972	3.99233	2.9278	2.80197	4.08485	4.66819	2.34003	4.14206	5.40863	3.53435	4.73717	4.95854	4.85259	5.83117	4.87827	5.20198	5.49152	4.71533	0	0	0	0	0	0.739434	0	0	0	0	0	0	0	0	0	0	1.06474	3.29182	0	0	1.52798	0	0	1.65081	0	0.884488	0	0	0	0	0	0	1.21229	0	1.00978	2.30267	0	0	1.42167	0	0	0
Lsat_1_v5_gn_2_62501	0	0	1.10758	0	1.06751	4.55693	0	1.86095	0	0	0	1.16529	1.84634	0	3.43248	3.37617	1.65529	3.44596	1.29446	3.78483	3.47245	1.70319	4.87931	4.12547	2.96874	2.24147	3.98835	3.90103	4.87052	4.0877	2.82674	3.84042	5.51577	4.24768	5.21614	6.10246	5.29049	6.59964	5.30777	5.79001	5.93538	4.27635	0	0	0	0	0	0	0	0.815058	0	0	0	0	0	0	0	0	0	2.89696	0	0.683871	0	0.624569	1.32484	2.1454	0	0	0	0	0	1.09238	0.642472	0	0	0.915158	0	1.98195	0	0	1.42167	0.808218	2.25698	2.23706
Lsat_1_v5_gn_2_62541	6.13552	6.38162	6.40473	6.73133	5.65282	7.75836	7.69906	7.49893	7.87461	7.65487	7.64048	9.76026	9.70886	10.0641	10.5897	10.3948	10.1769	10.5969	9.73779	9.56479	9.00438	10.6363	9.41104	9.49282	10.0303	9.06128	8.74749	8.58619	9.02407	8.43598	8.83632	8.92386	8.61384	9.36747	9.66525	8.85701	9.42636	9.9389	9.05347	9.99742	9.28851	9.12927	5.94726	3.35702	3.47001	4.08756	4.65841	4.92879	2.49973	2.82272	4.48235	4.33955	3.03062	3.75791	4.84197	4.25167	4.64474	4.32846	5.21059	5.00316	3.68594	6.00158	4.1149	4.96984	4.36217	5.03005	5.17946	4.72155	4.7774	3.93438	3.34713	4.8163	4.5509	2.82398	5.1922	3.92338	5.26691	4.29903	6.32956	6.03098	6.82643	6.60191	5.81861	4.70443
Lsat_1_v5_gn_2_62580	0	0	0	0	0	0	0	0	0	0	0	0	0	0	0	0	0	0	0	0	0	0	0	0	0	0	0	0	0	0	0	0	0	0	0	0	0	0	0	0	0	0	0	0	0	0	0	0	0	0	0	0	0	0	0	0	0	0	0	0	0	0	0	0	0	0	0	0	0	0	0	0	0	0	0	0	0	0	0	0	0	0	0	0
Lsat_1_v5_gn_2_62600	7.83285	8.01888	8.23208	8.13904	7.10828	7.12428	8.15404	7.37476	7.85216	8.10412	7.79608	8.88269	9.68858	9.86841	9.33888	10.4098	10.1635	10.0592	9.44483	9.47693	7.9346	10.294	6.85823	8.69294	9.1069	7.19399	6.98391	7.34249	6.04669	5.11645	6.56151	5.94938	5.76777	7.62867	7.61369	7.24286	7.1572	6.77362	6.59142	7.35748	7.5937	6.70565	8.28642	7.2285	6.85245	7.18002	7.37933	7.4463	7.08765	6.57231	6.73802	6.71765	6.62517	6.54309	7.33578	7.3326	7.09894	7.81241	7.92057	6.38644	7.00678	8.30814	7.80683	7.35814	7.43109	7.33545	8.30018	7.1528	7.56544	7.40229	6.7959	6.5866	6.63191	5.58883	7.36031	6.58162	7.31399	5.10587	8.39503	7.25145	7.35631	8.65396	7.09884	6.28675
Lsat_1_v5_gn_2_62621	5.70665	5.83713	5.10812	5.67767	5.25767	7.05465	6.59539	7.15254	7.53038	6.38101	6.3841	7.65169	7.94433	8.5186	9.04987	9.00438	8.32791	8.65276	9.37395	7.09854	7.08834	9.45209	7.89179	6.37971	8.72917	7.19399	6.82478	7.34249	7.38227	7.28517	7.6298	6.98585	7.10266	7.48261	7.79138	6.4307	7.45738	8.46982	7.03779	8.54654	7.56458	7.59397	4.47234	1.61103	0.938436	2.26598	2.40055	3.27854	2.49973	2.4741	3.72261	2.07301	1.88337	3.63103	3.06718	2.13233	2.32266	2.39023	3.81778	3.00626	2.30937	3.64644	1.81219	3.62956	2.4634	3.74551	2.97306	3.10685	2.15274	3.11999	1.71986	3.48418	3.39739	0	2.64805	2.44065	5.4453	2.30267	4.10656	5.3004	4.75616	4.55652	4.11933	2.49645
Lsat_1_v5_gn_2_62680	0	0.806453	1.10758	2.55561	2.10012	1.17128	1.39065	1.46204	0.930375	0	0	1.8014	0	1.91484	0	0	1.65529	1.51391	1.96558	0.383342	1.17789	0	2.62514	0	1.24227	0	0.868832	0.996863	1.78944	0	0	0.874037	0	1.64028	0	2.58871	2.14252	1.25159	0.789502	1.79476	1.34682	0.82028	0	2.35316	0	0.817182	0.776811	1.22592	0	0	0	1.38063	0.923303	1.09689	0.943109	0	1.00046	1.6421	0	0.665603	0.992165	0	1.17369	0	1.32484	1.65081	1.56448	0.884488	1.1036	2.10345	0.81941	0	0	0	0	0	1.00978	0	0.890663	1.09061	1.81493	0	1.1763	1.51459
Lsat_1_v5_gn_2_62741	0	1.69898	0.657565	0	1.67429	1.17128	0	2.6473	0.930375	0.977284	2.19785	1.16529	1.20034	0	0	0	0	1.51391	0	1.33445	0	0	2.28602	1.3195	1.24227	0	1.40728	0.996863	0	1.42466	0	0	1.06455	1.64028	1.73711	0	1.09656	1.25159	1.29687	1.16014	1.72912	1.72126	0	1.0196	0	0.817182	1.65077	1.22592	0	2.01345	1.01205	1.38063	0	0	0.943109	0	2.00069	1.04306	0	1.11933	1.57451	1.49535	0.703047	1.05901	0.809438	1.83516	1.97694	0.884488	1.1036	1.06979	0	0	0.642472	1.33359	0	0	0	1.56893	0	1.70455	2.37779	0.808218	0	0
Lsat_1_v5_gn_2_62761	0	0	0	0	0	0	0	0	0	0	0	1.8014	1.20034	0	2.29824	1.11962	1.65529	0.694754	0	0.685913	1.81759	0	0	1.3195	0	0	0.868832	0	0	0	0	0	0	1.04168	0	0	0	0.757465	0	0	0	0	0	0	0	0.817182	0.776811	0	1.73461	0	0	0	0	1.09689	0.943109	0	0	0	0	0	0	0	0	0.624569	0	0	0	0	0	0	0	0	0	0	0	0	1.00978	0	0	0	0	0	0	0
Lsat_1_v5_gn_2_62780	0	0	0	0	0	0	0	0	0	0	0	0	0	0	0	0	0	0	0	0	0	0	0	0	0	0	0	0	0	0	0	0	0	0	0	0	0	0	0	0	0	0	0	0	0	0	0	0	0	0	0	0	0	0	0	0	0	0	0	0	0	0	0	0	0	0	0	0	0	0	0	0	0	0	0	0	0	0	0	0	0	0	0	0
Lsat_1_v5_gn_2_62841	0	0	0	0	0	0	0	0	0	0	0	0	0	0	0	0	0	0	0	0	0	0	0	0	0	0	0	0	0	0	0	0	0	0	0	0	0	0	0	0	0	0	0	0	0	0	0	0	0	0	0	0	0	0	0	0	0	0	0	0	0	0	0	0	0	0	0	0	0	0	0	0	0	0	0	0	0	0	0	0	0	0	0	0
Lsat_1_v5_gn_2_62881	9.61735	9.82047	9.48466	9.4813	9.53269	9.26703	9.00662	9.36054	9.26471	8.67883	9.36368	9.19868	8.94521	9.25726	7.66396	8.86253	8.25871	7.86405	8.89065	8.65811	8.37401	8.68521	8.31119	8.29975	8.40809	8.13267	8.25283	8.09177	8.67968	8.17097	7.0777	8.35514	8.73705	8.44828	9.0487	9.19307	8.69833	9.20965	9.7033	8.74642	9.69269	9.68547	9.50872	9.84786	9.75691	9.41404	9.64375	9.50534	9.31932	9.78193	9.74336	9.24993	9.73122	9.82409	9.26344	9.82113	9.88203	10.0317	9.84423	9.82732	9.88668	9.68853	10.1494	10.0081	10.1049	10.2389	9.81939	10.1738	9.88302	9.50684	9.83369	9.86374	8.93886	9.15377	10.0207	9.63257	9.70597	9.62158	9.86269	9.76997	9.74219	9.66156	10.1973	10.1063
Lsat_1_v5_gn_2_62900	8.31465	8.72071	8.26495	8.68736	8.35074	7.71065	8.13335	8.21719	8.01256	8.10412	8.18796	7.94151	7.97443	8.20985	6.34573	7.8437	7.32274	7.21769	8.2091	7.75	7.32256	8.13325	6.98138	6.76418	7.90688	7.26566	7.16092	7.4936	7.40336	7.06691	6.39736	7.87147	7.30541	7.44804	7.75287	7.92482	7.49429	7.76243	8.43587	7.12202	8.28904	8.83243	8.60118	8.68989	8.64921	8.4097	8.71332	8.25565	8.18976	8.77609	8.35036	8.13785	8.48657	8.59231	8.12269	8.83525	8.74238	8.77468	8.89129	8.55756	9.00391	8.95378	9.23648	9.25633	9.68169	9.18656	9.10877	9.58417	9.06404	8.94341	9.10741	9.24497	8.62096	8.73701	9.02942	8.89682	8.67408	8.57958	8.82267	8.4327	9.03341	8.87314	9.48769	9.2242
Lsat_1_v5_gn_2_62920	5.17608	5.39882	4.75402	5.94582	4.98562	5.89191	6.30113	6.80172	7.3175	7.23063	6.68171	8.81264	8.15607	9.37029	9.49589	8.97777	8.70761	8.78205	9.09993	8.04588	7.66529	9.41442	7.81107	7.48382	8.79275	6.86533	6.69275	7.25115	7.13994	6.75443	7.57706	6.66912	7.33497	7.98273	8.0797	7.1182	7.90732	8.56233	7.04577	8.34214	7.46096	7.09315	4.80627	2.84079	0.938436	3.22983	3.54845	3.63015	2.49973	1.71286	4.02252	4.28124	2.19718	3.49191	4.93194	2.95764	2.00069	3.5368	3.92537	2.50839	2.89328	4.51298	2.59061	3.91509	3.09175	4.07354	3.77874	2.38696	4.09462	2.925	3.64042	4.33973	4.80364	2.66015	3.95303	3.16543	5.4453	3.43753	6.00446	5.25844	5.30801	5.40285	4.40324	2.23706
Lsat_1_v5_gn_2_62940	5.56078	6.75614	5.93195	6.64353	5.29842	4.80325	4.91626	5.51576	5.66725	6.12477	6.54056	4.82483	8.08889	8.33272	7.17021	7.91554	8.17533	8.65054	7.34222	7.98825	7.60107	6.61496	6.38734	5.61075	6.19736	5.11099	4.38048	5.51742	4.53052	3.35963	4.41384	3.08662	2.691	4.83412	4.53418	4.00421	7.50337	7.30147	6.41791	7.64242	7.5937	7.57092	5.47115	7.27708	5.52061	5.39732	5.47618	6.41548	6.55637	5.58739	6.38127	6.90306	7.227	6.78578	8.70433	8.67725	8.35406	9.27456	9.59413	8.21739	8.19866	9.12809	8.15076	8.40536	7.8951	6.32523	6.98063	6.59411	6.84224	6.43848	5.99331	6.79219	6.43082	5.07408	5.0272	7.21844	6.6192	4.56187	9.25853	8.64706	7.39999	9.1875	8.37118	8.15557
Lsat_1_v5_gn_2_62960	8.0063	8.6765	8.32853	8.02785	7.84565	7.7842	7.75971	8.0695	8.35349	8.2942	8.1641	8.48252	8.20766	8.86568	9.21117	8.05569	8.88209	8.61457	8.16596	8.1235	8.28922	8.33824	8.13669	8.56772	7.81362	8.42647	7.99231	8.07589	7.63497	7.61767	7.73673	7.54466	7.19152	8.63273	8.78048	8.57338	8.13179	8.54643	8.62875	7.65131	8.11121	8.25629	8.70475	8.18346	7.52583	7.92661	7.44577	8.01176	8.10691	7.87582	8.3047	8.44388	8.26064	8.38184	8.34366	8.29741	8.22008	8.1931	8.27602	7.83208	7.95589	8.31914	7.87402	8.31254	8.47652	8.35381	8.23136	7.60555	8.32371	8.09002	8.32824	7.94661	8.27664	7.71451	8.20954	8.49436	8.36816	8.21914	8.54441	8.61001	8.51638	8.23563	8.40375	8.01246
Lsat_1_v5_gn_2_62980	0	0	0	0	0	0.209784	0	0	0	0.977284	0	0	0	0	0	0	0	0	0	0	0	0	0	0	0	0	0	0	0	0	0	0.874037	0	0	0	0	0	0	0	0	1.34682	0	0	0	0	0	0.776811	0	0	0	0	0	0	0	0	1.08956	1.00046	0	0	1.11933	0.579744	0.683871	0.703047	0	0	3.25707	0	0.884488	0	0	0	0	0	0	0	0	0	1.56893	0	0	0	0	0	0
Lsat_1_v5_gn_2_63001	0	0	0	0	0	0	0	0	0	0	0	0	0	0	0	0	0	0	0	0	0	0	0	0	0	0	0	0	0	0	0	0	0	0	0	0	0	0	0	0	0	0	0	0	0	0	0	0	0	0	0	0	0	0	0	0	0	0	0	0	0	0	0	0	0	0	0	0	0	0	0	0	0	0	0	0	0	0	0	0	0	0	0	0
Lsat_1_v5_gn_2_63020	0	0	0	0	0	0	0	0	0	0	0	0	0	0	0	0	0	0	0	0	0	0	0	0	0	0	0	0	0	0	0	0	0	0	0	0	0	0	0	0	0	0	0	0	0	0	0	0	0	0	0	0	0	0	0	0	0	0	0	0	0	0	0	0	0	0	0	0	0	0	0	0	0	0	0	0	0	0	0	0	0	0	0	0
Lsat_1_v5_gn_2_63041	5.98351	6.34222	5.22409	5.86186	6.59	4.65877	4.91626	5.33939	4.7691	6.52455	6.34218	5.98047	4.94732	3.89274	0	3.67004	3.79693	4.68618	3.48155	4.26765	4.22299	3.86168	3.32862	2.80389	0	0	3.0765	3.57921	2.22811	1.42466	2.60381	1.41444	2.691	3.53435	4.53418	4.63366	3.4164	3.41512	4.80497	2.234	5.06236	5.17889	5.78025	6.93343	5.83044	5.659	5.62956	4.99086	7.03741	6.67237	5.95435	7.22258	6.39866	6.22941	6.95087	6.63145	6.21036	6.19221	6.33451	5.20007	6.87316	6.36218	6.58224	7.04552	6.8218	5.28886	5.92386	6.23759	6.38751	6.15672	6.77591	6.36671	6.49504	6.49084	6.34589	6.65953	6.42865	5.62023	5.73052	6.1505	6.77205	5.95035	6.70484	6.3862
Lsat_1_v5_gn_2_63081	0	0	0	0	0	0	0	0	0	0	0	0	0	0	0	0	0	0	0	0	0	0	0	0	0	0	0	0	0	0	0	0	0	0	0	0	0	0	0	0	0	0	0	0	0	0	0	0	0	0	0	0	0	0	0	0	0	0	0	0	0	0	0	0	0	0	0	0	0	0	0	0	0	0	0	0.915158	1.00978	0	0	0	0.879298	0	0	0
Lsat_1_v5_gn_2_63101	0	0	0	0	0	0	0	0	0	0	0	0	0	0	0	0	0	0	0	0	0	0	0	0	0	0	0	0	0	0	0	0	0	0	0	0	0	0	0	0	0	0	0	0	0	0	0	0	0	0	0	0	0	0	0	0	0	0	0	0	0	0	0	0	0	0	0	0	0	0	0	0	0	0	0	0	0	0	0	0	0	0	0	0
Lsat_1_v5_gn_2_63120	1.58918	3.20758	3.27221	1.25945	2.92122	2.54892	2.90456	2.83641	2.46698	1.96579	2.80321	2.57801	1.20034	2.98674	1.56525	3.00672	1.65529	1.79678	2.42184	2.62623	2.5969	1.70319	2.28602	1.99697	0	3.08024	1.40728	2.80197	2.22811	1.42466	1.60006	2.58417	1.6704	0	1.73711	2.25147	1.94339	2.15464	2.42516	3.26956	3.12391	2.98034	2.54044	1.0196	2.48085	2.82694	1.94612	3.27854	2.49973	2.4741	3.34355	2.32468	2.19718	3.33792	1.9138	1.08956	3.32275	2.88041	3.28308	3.29182	2.7939	2.93939	3.29148	2.90708	3.78586	3.99826	3.14255	2.60328	3.99419	3.44521	3.23443	3.75005	2.72465	3.33938	3.15417	1.47069	3.01707	3.30025	2.39784	2.73296	3.57449	2.95595	3.62524	4.29071
Lsat_1_v5_gn_2_63160	0	0	0	0	0	0	0	0	0	0	0	0	0	0	0	0	0	0	0	0	0	0	0	0	0	0	0	0	0	0	0	0	0	0	0	0	0	0	0	0	0	0	0	0	0	0	0	0	0	0	0	0	0	0	0	0	0	0	0	0	0	0	0	0	0	0	0	0	0	0	0	0	0	0	0	0	0	0	0	0	0	0	0	0.947547
Lsat_1_v5_gn_2_63201	0	0	0	0	0	0	0	0	0	0	0	0	0	0	0	0	0	0	0	0	0	0	0	0	0	0	0	0	0	0	0	0	0	0	0	0	0	0	0	0	0	0	0	0	0	0	0	0	0	0	0	0	0	0	0	0	0	0	0	0	0	0	0	0	0	0	0	0	0	0	0	0	0	0	0	0	0	0	0	0	0	0	0	0
Lsat_1_v5_gn_2_6321	2.00475	0.806453	1.95869	0.763007	0	1.26821	0.856777	0	1.49136	0	0	1.16529	4.94732	4.02139	1.56525	5.86967	4.62343	4.33463	3.81513	4.19759	3.62785	2.95766	0	2.45613	2.96874	0	0.868832	1.58078	0	0	0	0	0	0	1.11559	1.17242	0	1.25159	0.789502	0	0.825175	0.82028	0.973451	0	0	0.817182	0	0	0	0	0	1.76796	2.19718	0	2.70841	2.46267	2.58573	2.88041	3.57506	1.74197	2.98626	3.84215	3.69274	2.41522	2.95843	3.04899	2.29731	2.60328	1.72151	0	1.33878	0	2.12631	0	1.21229	0.915158	1.00978	0.987995	3.87425	2.73296	0.879298	3.7023	2.59452	1.51459
Lsat_1_v5_gn_2_63220	0	0	0	0	0	0	0	0	0	0	0	0	0	0	0	0	0	0	0	0	0	0	0	0	0	0	0	0	0	0	0	0	0	0	0	0	0	0	0	0	0	0	0	0	0	0	0	0	0	0	0	0	0	0	0	0	0	0	0	0	0	0	0	0	0	0	0	0	0	0	0	0	0	0	0	0	0	0	0	0	0	0	0	0
Lsat_1_v5_gn_2_63321	4.25392	3.77941	3.08855	2.71725	2.69578	3.03557	3.31047	3.28908	2.20885	3.65822	3.55629	4.46776	3.66465	4.02139	3.87922	3.79721	4.34687	3.67283	3.48155	3.42486	2.5969	4.2517	3.5032	3.31829	3.73241	2.24147	3.55341	2.31691	2.83633	3.57885	3.19002	3.22154	3.43612	2.87809	3.19659	3.75904	2.74248	2.9828	2.91768	3.44339	2.84278	3.23622	3.65104	3.03412	3.88232	2.66305	2.58337	3.54996	3.3662	2.82272	3.60698	3.17298	2.45477	4.08279	2.48886	1.70318	2.00069	2.06412	2.09605	2.64986	2.89328	2.21371	2.43178	1.66312	2.64794	4.37078	1.97694	2.60328	3.17669	1.67728	2.27006	3.15798	2.72465	2.82398	2.64805	1.87079	2.60122	3.14851	2.39784	2.46429	3.23186	2.64555	2.25698	1.51459
Lsat_1_v5_gn_2_63361	7.91919	8.36532	8.11076	7.76207	7.84565	8.41342	7.63576	8.05529	8.04756	7.7873	7.79608	8.24316	8.38617	9.00834	9.08152	9.29577	8.90815	8.83578	9.45979	8.44156	8.30659	8.82813	8.81615	8.28599	8.7522	8.29562	8.35829	8.34247	8.41476	8.95491	8.27518	8.30283	8.52686	8.3346	8.16428	8.25596	8.36636	8.71474	8.39275	8.80335	8.75625	8.6629	7.98004	7.87166	7.70125	7.46771	7.48076	7.63791	7.74931	7.70257	7.88188	7.96805	7.62442	7.85925	8.05922	7.76549	7.8464	8.28917	8.08041	8.06466	8.24173	8.12284	8.08889	8.2001	8.26341	8.69511	8.42047	8.2949	8.34425	7.95595	7.9806	7.75574	7.99828	7.75061	7.78755	8.00556	7.9852	8.1104	8.38401	8.37987	8.61544	8.53046	8.36016	8.32806
Lsat_1_v5_gn_2_63381	0	0	1.10758	0.763007	0	1.26821	0	0.908803	0	0.977284	0	0	1.84634	2.36628	0	0	0	0.694754	0	0.383342	1.17789	0	1.84186	0	0	0	1.40728	1.58078	0	0	0	0.874037	0	1.04168	1.11559	0	0	1.61897	0	1.16014	0.825175	1.33999	0.973451	0	0.938436	0.817182	0	0.739434	1.73461	1.71286	1.01205	0.849524	0.923303	0	0.943109	0	0	1.04306	1.67065	0.665603	0.992165	1.49535	1.52798	1.05901	2.00364	0.892227	2.29731	0.884488	1.1036	1.06979	1.33878	1.09238	0	0	1.21229	0	1.00978	0.987995	0.890663	2.46429	1.81493	0.808218	0	1.51459
Lsat_1_v5_gn_2_63400	0	0.806453	0.657565	0.763007	0	0.701379	0	1.46204	0	0	0	2.24134	1.20034	1.25421	3.14358	2.1759	0	0.694754	3.28052	0.383342	0	2.46269	0	0	0	0	0	0	0	0	1.01134	0	1.6704	0	0	0	0	0	0	1.16014	0	0	0	0	0	0	0	0	0	0.815058	0	0	0	0	0	0	0	0	0	0	0	0	0	0	0	0	0	0	0	0	0.81941	0	0	0	0	0	0	0	0	0	0	0	0	0
Lsat_1_v5_gn_2_63421	4.39834	4.91683	3.27221	5.16395	4.65007	4.18718	3.88624	4.21333	4.72037	3.54304	4.41493	4.62134	4.60661	6.27043	4.82934	5.84044	4.95875	4.09456	6.28542	3.87737	3.47245	5.21332	3.5032	2.80389	4.33054	3.60719	3.0765	3.90103	2.83633	2.59777	3.34227	2.11475	4.20667	1.64028	3.52376	3.46351	3.4164	2.54439	3.48526	2.234	2.67858	4.21818	3.53591	4.7379	4.68617	4.08756	4.53066	4.39819	4.45622	3.94748	4.48235	4.33955	4.65559	4.6391	4.06051	4.1636	4.52444	4.72543	4.36823	3.85632	4.84281	4.99678	4.98955	5.28253	5.55165	5.3954	5.4934	4.72155	4.7774	5.38085	5.11462	6.19897	4.48014	3.87603	3.82481	4.41771	3.92509	2.78671	5.70713	4.7539	4.96446	4.99063	5.07721	4.22058
Lsat_1_v5_gn_2_63440	1.00317	0	1.45009	0.763007	1.06751	0.392899	1.77945	0	0	0	2.53205	0	0	1.91484	0	0	2.40592	1.51391	0	1.49884	1.17789	0	0	0	1.89972	0	0.868832	2.57973	1.15601	1.42466	0	0	0	0	1.11559	3.09143	1.09656	1.25159	1.96861	0	2.03104	3.34894	1.54945	2.61748	1.90664	0	0.776811	0.739434	0	0.815058	0	0.849524	1.88337	1.09689	1.5086	2.73128	2.00069	0	1.67065	1.74197	2.57188	0.683871	4.00635	0.624569	3.21378	2.51304	4.43001	3.77522	3.34925	2.43202	5.08242	4.07481	2.84218	3.94885	4.07078	4.47629	4.60365	3.43753	4.10656	3.48113	2.78164	3.21125	4.31467	4.42149
Lsat_1_v5_gn_2_63481	0	0	0	0	0	0	0	0	0	0	0	0	0	0	0	0	0	0	0	0	0	0	0	0	0	0	0	0	0	0	0	0	0	0	0	0	0	0	0	0	0	0	0	0	0	0	0	0	0	0	0	0	0	0	0	0	0	0	0	0	0	0	0	0	0	0	0	0	0	0	0	0	0	0	0	0	0	0	0	0	0	0	0	0
Lsat_1_v5_gn_2_63501	0	0	0	0	0	0	0	0	0	0	0	0	0	0	0	0	0	0	0	0	0	0	0	0	0	0	0	0	0	0	0	0	0	0	0	0	0	0	0	0	0	0	0	0	0	0	0	0	0	0	0	0	0	0	0	0	0	0	0	0	0	0	0	0	0	0	0	0	0	0	0	0	0	0	0	0	0	0	0	0	0	0	0	0
Lsat_1_v5_gn_2_63520	4.91301	5.56779	5.03377	5.32313	5.12805	4.48816	5.19706	4.90482	5.21843	5.16491	5.77661	5.00314	4.6815	4.1395	5.01563	5.51001	5.05519	4.99686	4.76295	5.12035	5.13284	5.1228	4.60065	4.45557	4.5142	4.54675	4.7781	5.12318	4.67627	3.4734	4.26934	4.95328	4.36788	5.2092	5.46509	5.67683	5.20402	4.90697	5.77893	5.38364	5.0953	6.02952	4.99245	5.46431	4.83256	5.0445	4.7377	4.72475	5.94311	5.39252	5.88157	5.21279	5.75196	5.31193	5.37842	5.41749	5.52446	5.81124	4.98049	5.08019	5.77899	5.22445	5.73115	5.66792	4.9589	5.79073	5.32748	5.51865	5.89709	5.26191	6.10971	5.6348	5.37128	5.83922	5.67377	6.03698	5.60405	5.6768	5.96555	5.45701	4.84312	5.40285	5.57346	5.87216
Lsat_1_v5_gn_2_63540	10.0494	10.5064	10.3528	10.4725	10.4662	10.0524	10.6205	10.3537	10.5146	10.7989	10.3626	10.5313	10.3228	9.90431	11.1459	10.5686	10.888	11.2753	10.4332	11.0069	11.1491	10.7178	10.9863	11.2724	10.2436	10.4847	10.5248	10.6829	10.9468	10.6251	10.5743	10.7846	10.1064	11.0077	10.9631	11.1288	10.6571	10.6334	10.5538	10.7798	10.2953	10.3617	10.6417	10.3461	10.2558	10.4049	10.0952	10.2257	10.3468	10.4305	10.3903	10.4923	10.3893	10.2469	10.2623	10.0941	10.1094	10.082	10.2007	9.97497	10.2633	10.3997	10.5009	10.6826	10.5851	10.3126	10.409	10.249	10.2635	10.3273	10.461	10.2069	10.4392	10.3154	10.4221	10.412	10.4655	10.2011	10.2961	10.4965	10.2316	10.405	10.2172	10.1751
Lsat_1_v5_gn_2_63561	7.15603	7.55058	7.51935	6.99052	6.68525	6.76605	5.34832	6.04295	6.66591	5.41469	5.95408	5.47565	4.94732	4.44496	2.29824	5.0807	3.26295	3.52561	5.52476	5.15773	5.23309	5.1228	5.00075	4.12547	4.42529	3.60719	5.05403	4.99392	5.2423	6.0038	3.60568	5.23429	5.37108	3.07218	4.53418	4.2137	3.92889	4.80375	5.61705	3.5985	6.12279	6.54929	7.08634	7.31481	7.5752	6.98554	6.7549	6.82629	6.14643	6.61764	6.68198	5.54562	6.41391	6.16217	5.24438	5.92573	6.49276	6.57581	5.82481	6.89989	7.28817	6.40411	7.42458	6.86956	7.56325	8.53453	7.61318	7.59296	7.73841	6.83554	7.46035	7.22232	6.64814	7.28604	6.85278	5.95695	6.24805	6.93028	4.94911	6.1505	7.06218	6.00198	6.61497	7.47112
Lsat_1_v5_gn_2_6361	1.00317	2.45771	3.51014	1.92147	1.06751	7.07991	4.29666	4.67636	3.95348	5.12542	3.82332	6.70254	6.39349	7.65734	10.3616	7.92949	10.08	10.0716	8.28498	9.97615	10.3652	9.43338	10.8766	11.1542	10.3932	10.9356	11.2677	11.2629	10.9646	11.9667	10.7377	10.2686	10.8969	11.2338	10.2885	10.5209	10.5134	10.0294	9.39529	10.9307	9.41948	8.91942	0.973451	1.61103	1.50228	2.66305	0	1.22592	0	0.815058	1.01205	0	0	0	1.9138	2.46267	3.0008	1.6421	0	3.60151	1.31252	2.54882	1.52798	1.66312	1.32484	4.64207	2.29731	0.884488	1.72151	2.10345	2.27006	2.7358	0.642472	1.33359	1.86159	2.6587	3.92509	2.5649	2.80285	1.09061	1.42167	2.80908	1.81555	1.92059
Lsat_1_v5_gn_2_63620	11.0677	10.7448	10.588	11.0928	10.9352	10.9899	11.1278	11.3946	11.8789	10.4934	10.6685	11.2979	11.0634	11.8827	11.8503	11.398	11.7611	11.5664	12.0236	11.5871	11.4479	11.6999	11.5836	11.1246	11.6559	11.2765	11.2034	11.2416	11.3328	11.2518	11.4634	11.2825	11.3382	11.2515	11.378	11.0911	11.3201	11.4	10.8082	11.4035	10.81	10.6643	10.9086	10.8309	10.603	10.7641	11.3622	11.2093	10.7648	11.2269	11.5981	10.4842	11.042	10.7238	10.5115	10.9884	11.0122	10.8017	11.3758	10.1512	10.5374	11.4331	10.8432	11.2846	11.2856	10.2511	10.8655	11.2174	10.5817	10.9533	10.7527	11.1826	11.1674	11.1819	11.1988	10.6854	11.1667	10.4728	11.4391	11.2999	10.2898	11.435	10.7699	10.174
Lsat_1_v5_gn_2_63641	10.6592	10.4223	10.3674	10.3782	10.2127	9.92344	9.83632	10.1492	9.87138	9.67193	10.0376	9.39254	9.33845	9.10588	8.39248	8.82572	8.59982	8.60772	9.1671	9.00946	9.30718	8.91161	8.98388	9.09925	8.41388	8.76002	8.77767	8.99655	8.90343	8.94014	8.86803	8.91891	8.97156	8.71499	9.09868	9.15232	9.01481	9.1068	9.38117	8.86196	9.30092	9.53575	10.5547	10.6126	10.7546	10.33	10.2117	10.2386	10.3365	10.4064	10.3672	10.1696	9.96009	10.3258	9.93928	9.99228	9.95366	10.0635	9.96735	10.2251	10.3932	10.2775	9.99545	10.1937	10.3155	10.3758	10.0447	10.1287	10.0487	9.93387	10.1774	10.1606	10.1574	10.4587	10.0299	9.97111	9.96345	9.60528	9.61811	10.3293	10.1326	9.87738	10.158	10.0904
Lsat_1_v5_gn_2_63681	7.44092	7.17034	7.16613	8.61225	8.24007	7.81561	8.85316	8.21719	7.02818	8.66512	7.85689	7.92685	8.40838	7.15286	7.15045	7.69648	7.1369	6.85874	7.11915	7.10813	7.42149	7.1613	6.72357	7.34471	6.6733	7.15678	7.41949	7.42838	6.93795	6.63726	6.94127	7.21337	7.03222	7.59746	6.66318	7.25476	7.41951	6.07231	6.19218	7.19678	5.63286	5.97787	7.47808	8.55847	7.66263	8.23464	8.82645	8.35044	9.27121	8.74068	7.71738	8.99722	7.9977	7.84502	8.80001	7.75799	7.33183	8.45532	7.79144	7.02205	8.18401	7.58062	7.39797	7.74085	6.95901	5.33549	6.76386	6.15435	6.00427	7.67481	7.04178	7.77824	7.42715	7.40728	7.56481	7.56735	6.88969	6.60549	7.66214	6.77406	6.80492	7.14411	6.59631	6.35381
Lsat_1_v5_gn_2_63701	6.62097	7.08537	6.48131	6.60273	6.76008	6.40222	7.00366	6.90039	6.28523	6.96579	7.05048	7.242	7.47183	8.11211	8.05259	8.29537	7.6506	8.04727	8.50863	6.66879	7.03379	7.55663	7.36745	6.27214	7.24057	5.73344	6.5346	6.86414	6.7695	5.68748	6.23174	6.95713	6.29458	6.78187	8.00957	7.24286	7.06821	7.09837	6.63437	6.80904	7.0381	6.54929	6.3733	6.71098	6.90855	7.11012	6.56144	6.57595	6.81684	6.2656	6.36356	6.23988	6.65114	6.595	6.91823	6.49376	6.4103	5.33063	5.76813	6.66172	6.3508	6.319	6.62875	5.80004	6.07087	7.04411	6.69738	6.79434	6.05501	6.01679	6.17224	5.87639	5.79226	6.38983	6.76815	6.6211	6.58914	6.64855	5.84212	6.19567	7.09799	5.78334	6.30594	6.78887
Lsat_1_v5_gn_2_63781	4.59103	5.31987	4.84379	4.70558	5.21575	4.23593	5.09805	4.46334	5.53258	5.38155	6.08693	6.53863	5.68985	7.28688	6.1205	6.37682	6.40675	5.97409	7.19263	5.67862	5.45692	7.22795	5.64701	4.72403	6.80247	4.29601	5.28557	5.48571	5.1947	5.61496	6.17202	5.84873	5.12255	5.32802	4.29788	4.63366	4.88073	5.09359	5.19753	6.027	5.38897	5.84963	4.85511	4.56083	4.46456	4.21141	4.48544	4.61077	4.85473	3.94748	4.97743	4.64715	5.48948	5.73853	4.69555	5.72498	5.39321	5.2118	5.73893	5.3733	6.09304	5.35844	6.43295	5.62105	6.00478	5.54838	6.3094	6.17139	6.28496	5.0389	6.27554	6.22104	6.32375	6.68452	6.29839	6.01738	6.46221	5.33404	6.26694	5.63152	5.04002	5.98498	6.10933	6.46414
Lsat_1_v5_gn_2_63801	2.32699	1.69898	0	0.763007	1.67429	1.52516	1.77945	1.86095	0	2.76819	2.19785	2.24134	1.84634	1.25421	0	0	1.65529	0.694754	2.42184	2.30937	2.25923	1.70319	1.19683	0	0	0	1.79849	1.58078	3.0653	2.38163	2.82674	1.80668	1.6704	0	0	2.58871	1.09656	1.61897	2.77143	1.79476	1.34682	2.83309	0	2.61748	2.48085	0.817182	1.65077	1.22592	0	0.815058	2.01804	0	1.48177	2.96968	1.5086	0	1.00046	1.04306	0	1.11933	2.44659	2.39097	1.17369	1.05901	0	0.514015	0.984665	0.884488	1.1036	0	0	0	0.642472	0.815692	1.21229	1.47069	0	2.30267	0.890663	1.70455	2.37779	1.70183	1.81555	2.49645
Lsat_1_v5_gn_2_63821	7.49011	8.26	7.84696	7.55307	7.73868	7.02201	6.94789	6.81302	7.6128	7.2119	7.37544	6.70254	6.30152	6.16296	5.69882	5.95398	6.44285	6.67006	5.10498	6.59803	6.61779	5.725	6.55535	7.29061	6.78471	6.4997	7.06626	6.90066	6.29258	6.78781	6.44859	6.94742	6.81166	6.75384	6.71216	6.95282	6.74744	6.45952	7.06944	6.91617	7.0633	6.80779	7.4624	7.66079	7.88026	7.44896	6.92546	7.44076	6.40607	7.27046	7.43325	7.14296	7.55734	7.58752	6.49982	7.49478	7.5323	7.4767	7.42971	7.63343	7.42732	7.20711	7.46616	7.19703	7.27161	7.78232	7.59138	7.16985	7.98731	7.32528	7.50962	7.26542	6.96557	7.47048	7.3013	7.29367	7.35922	7.47587	7.58081	7.45091	7.18379	6.95619	7.48104	7.50839
Lsat_1_v5_gn_2_63840	1.00317	0	0	0	0	0	0.856777	0	0	0	0	0	1.20034	0	1.56525	0	0	0.694754	0	0	0	0	0	0	0	0	0	0	0	0	0	0	0	0	0	0	0	0	0	0	0.825175	0.82028	0	0	0	0.817182	0	0	0	0	0	0	0	0	0	0	0	0	0	0.665603	0.579744	0	0	0.624569	0	1.1916	0	0	0	0	0	0	1.08543	0	0	0	1.00978	0	0	0	0	0	0	1.51459
Lsat_1_v5_gn_2_63860	9.60064	10.42	10.0771	9.84935	10.2482	9.89598	10.1211	9.91754	9.60054	9.62669	9.86892	9.93893	10.0447	10.1737	10.5221	10.22	10.5273	10.3823	10.2037	10.2666	9.89999	10.2992	10.106	10.1252	10.6354	10.3755	10.2793	10.244	10.1103	9.78325	10.2858	10.1572	9.849	10.0665	9.73605	9.7183	9.90966	9.84994	9.77582	10.1097	9.91541	9.78023	10.0949	10.2126	10.2558	10.1902	10.1551	10.1238	10.031	9.82484	9.83615	9.90218	9.88685	9.47512	9.95814	10.1059	10.1003	10.0904	9.95312	10.0318	9.94575	9.81532	10.1454	9.70052	9.67772	9.66094	9.89401	9.49054	9.79247	9.60377	9.78325	9.84255	9.54955	9.47519	9.95908	9.84339	9.76934	9.70043	9.91978	9.6933	9.66821	9.8991	9.84868	9.96602
Lsat_1_v5_gn_2_63881	6.17617	6.445	5.77346	6.14369	6.15243	6.30276	6.25591	6.52761	6.33464	6.59853	5.77661	6.23969	5.82811	5.85299	5.80375	5.61732	5.31098	6.31403	5.33009	5.88588	5.75551	5.66211	6.09176	5.96181	5.79774	6.55795	6.31266	5.69428	6.07326	6.66146	6.36216	6.87762	6.35354	6.30995	6.07702	6.36638	5.92524	5.77769	6.13351	6.32241	6.1544	6.24875	6.28693	6.26724	6.00529	5.98825	6.05804	6.26032	6.23827	6.67237	6.63847	6.38537	6.61201	6.5606	6.59928	6.10193	6.13019	6.40578	6.1472	6.19193	5.85492	5.71556	6.36863	5.71332	5.84397	6.01736	6.3271	6.11967	6.02986	6.01679	6.21742	5.79047	6.15229	6.60789	6.17233	6.01738	6.51113	6.49972	6.38958	6.47754	6.39418	6.10002	6.21098	6.1983
Lsat_1_v5_gn_2_63900	0	2.24627	2.33398	2.37355	1.67429	0.392899	1.39065	1.46204	0.930375	0	0	0	0	0	0	0	0	0.694754	0	0.383342	0	0	0	0	1.24227	0	1.40728	0.996863	0	0	1.01134	0.874037	0	0	0	0	0	0	0	0	0.825175	0	1.95999	0	1.50228	0.817182	0	0.739434	0	0	3.19128	0	0.923303	0	0	1.08956	0	0	0	0.665603	1.31252	0.683871	0.703047	0	0	0.892227	1.97694	2.13239	1.72151	0	1.71986	2.96228	2.45628	3.44385	2.64805	0	0	0	0	1.09061	0	0	0	1.51459
Lsat_1_v5_gn_2_63940	5.21561	4.91683	4.6583	4.70558	5.12805	5.32092	5.31931	5.45933	3.56916	5.54014	4.77144	5.39273	5.27203	4.35015	4.49519	4.67981	2.40592	4.42049	4.20431	4.43939	4.64309	3.32551	4.25497	3.99621	3.40052	4.54675	4.4366	4.31596	3.85922	3.4734	3.47998	3.99911	3.43612	4.0772	3.66316	4.70476	4.38699	4.24439	4.36939	3.44339	3.96931	4.27635	4.34132	5.52993	4.52323	5.31687	5.42918	5.45448	6.28208	5.25584	4.97743	5.91507	5.36948	5.35271	5.58664	4.62584	5.00089	5.66812	5.02954	5.20007	5.2701	4.79096	4.83942	4.96984	4.81204	4.42928	4.49408	3.94335	5.1009	4.21614	4.79514	5.12795	4.11012	4.8642	4.70176	5.11518	5.01889	5.06407	4.90867	5.17067	5.3679	4.77012	4.56557	4.35758
Lsat_1_v5_gn_2_63961	1.00317	1.69898	2.33398	2.55561	1.67429	1.87214	2.08541	2.4296	1.49136	0.977284	3.22834	2.24134	0	1.25421	1.56525	2.1759	0	2.03317	2.76795	0.935896	1.17789	1.70319	1.19683	1.3195	1.24227	0	0.868832	1.58078	1.78944	0	0	1.80668	1.06455	1.04168	2.50267	1.17242	1.94339	0	2.42516	1.79476	3.12391	3.23622	1.54945	2.35316	2.22212	2.47813	1.94612	1.22592	1.73461	0.815058	0	0.849524	2.19718	1.71276	2.22979	2.73128	2.32266	2.65604	3.11146	1.97495	3.07361	2.39097	3.46559	1.66312	1.32484	2.89147	2.55931	0.884488	1.1036	1.67728	3.34713	3.48418	2.45628	1.33359	3.15417	2.6587	3.60284	1.56893	1.83272	2.13386	1.81493	2.46108	2.59452	3.60206
Lsat_1_v5_gn_2_63981	0	0	0	0	0	0	0	0	0	0	0	0	0	0	0	0	0	0	0	0	0	0	0	0	0	0	0	0	0	0	0	0	0	0	0	0	0	0	0	0	0	0	0	0	0	0	0	0	0	0	0	0	0	0	0	0	0	0	1.06474	0	0	0	0	0	0	0	0	0	0	0	0	0	0	0	0	0	0	0	0	0	0	0	0	0
Lsat_1_v5_gn_2_6401	5.49804	5.05324	5.35198	5.01641	5.21575	5.59298	4.87699	5.06467	4.44842	5.08482	4.70684	6.06324	5.06387	5.03841	5.58565	5.12986	5.31098	5.10454	5.22192	5.48632	5.32683	4.5584	5.68375	5.5659	4.8914	5.25881	5.25468	4.8013	6.01963	5.5645	5.0663	5.38565	5.40863	5.63509	5.86233	5.87478	5.50459	5.86574	5.79794	5.24959	5.84141	5.11657	4.80627	5.39555	3.78976	5.0445	5.16807	5.752	5.88746	4.82463	5.38098	5.59432	4.93465	5.43097	5.8166	4.48759	5.21035	6.3126	5.48129	5.10497	5.77899	5.42104	4.80743	5.78594	5.48048	5.08566	5.09934	4.46941	4.89348	5.45502	5.32189	5.46027	5.22747	4.26629	4.84086	5.1871	5.14822	5.186	5.9457	4.81307	5.83908	5.4777	4.2203	4.8037
Lsat_1_v5_gn_2_64041	0	0	0	0	0	0	0	0	0	0	0	0	0	0	0	0	0	0	0	0	0	0	0	0	0	0	0	0	0	0	0	0	0	0	0	0	0	0	0	0	0	0	0	0	0	0	0	0	0	0	0	0	0	0	0	0	0	0	0	0	0	0	0	0	0	0	0	0	0	0	0	0	0	0	0	0	0	0	0	0	0	0	0	0
Lsat_1_v5_gn_2_641	8.59503	8.96079	8.58432	8.87895	8.6315	8.33796	8.59932	8.73668	8.84336	8.26723	8.44721	8.4315	8.26357	8.64879	8.46627	8.26269	8.55928	8.47857	8.4499	8.71773	8.79482	8.57856	9.09716	8.94579	8.74303	9.06128	9.14914	9.09176	9.30189	9.46345	9.32405	9.33444	9.16228	8.63658	8.63139	8.56863	8.78279	8.51409	8.47775	8.98659	8.41507	8.49852	8.97442	8.9367	8.7386	8.57736	8.57174	8.8443	9.06721	8.91421	9.28135	8.60705	8.76745	8.62597	8.56717	8.69699	8.70136	8.63155	8.63416	8.2594	8.72242	8.7736	8.62238	8.49691	8.77798	8.4523	8.9664	8.86268	8.87928	8.85714	9.19472	8.83342	9.19644	9.01015	8.91992	8.61334	8.39881	8.38535	8.61838	8.5152	8.00586	8.58791	8.42506	8.24218
Lsat_1_v5_gn_2_64100	0	0	0	0	0	0	0	0	0	0	0	0	0	0	0	0	0	0	0	0	0	0	0	0	0	0	0	0	0	0	0	0	0	0	0	0	0	0	0	0	0	0	0	0	0	0	0	0	0	0	0	0	0	0	0	0	0	0	0	0	0	0	0	0	0	0	0	0	0	0	0	0	0	0	0	0	0	0	0	0	0	0	0	0
Lsat_1_v5_gn_2_64140	9.75787	9.69834	9.63367	9.53515	9.66321	9.63566	9.66963	9.29756	9.84321	9.49923	9.36629	9.61919	9.81454	9.99328	10.1713	9.98305	10.2853	10.119	9.91107	10.1481	10.4392	10.0791	10.3297	10.2877	10.3257	10.5685	10.2898	10.1885	10.1974	9.72414	9.8852	9.60823	9.64384	10.2989	9.78266	9.6923	10.1706	9.88828	9.70833	10.2509	9.57354	9.9145	9.44633	9.75657	9.86861	9.46159	9.7717	9.60916	9.68022	9.5326	9.66963	9.38411	9.31624	9.19857	9.56878	9.50005	9.38246	9.3999	9.3768	9.49247	9.43655	9.52951	9.51431	9.54285	9.28736	9.21073	9.74234	10.0271	9.39223	9.622	9.52329	9.52323	9.23053	9.14605	9.28835	9.25364	9.00529	9.08968	9.25853	8.8229	9.18051	9.43299	9.20003	9.25523
Lsat_1_v5_gn_2_64160	0	0	0	0	0	0	0	0	0	0	0	0	0	0	0	0	0	0	0	0	0	0	0	0	0	0	0	0	0	0	0	0	0	0	0	0	0	0	0	0	0	0	0	0	0	0	0	0	0	0	0	0	0	0	0	0	0	0	1.06474	0	0	0	0	0	0	0	0	0	0	0	0	0	0	0	0	0	0	0	0	0	0	0	0	0
Lsat_1_v5_gn_2_64181	9.66988	9.69573	10.0545	9.47566	10.0685	9.27178	9.57922	9.36631	9.92479	9.73725	9.6437	9.51031	9.20522	9.64699	7.99835	8.63459	8.5344	8.64832	8.54275	8.64611	9.11034	8.82813	8.76992	8.6344	8.29972	8.7223	8.46671	8.64119	8.94717	9.15999	8.92039	9.10059	9.40923	8.72224	9.27478	9.41334	8.93484	9.06091	9.4977	9.13021	9.91426	9.51627	10.055	9.40301	9.99837	10.0438	9.89356	9.96471	9.48314	9.37323	9.95176	9.49087	9.24343	9.24535	9.80733	9.63921	9.38678	9.33741	9.05719	9.61724	9.58236	9.16361	9.45874	9.40208	9.4821	9.47301	9.57653	9.48885	9.71175	9.56243	9.69948	9.75829	9.72907	9.73274	9.37389	9.80819	9.4952	9.76382	9.20316	9.4092	9.63508	9.50036	9.63213	9.67624
Lsat_1_v5_gn_2_64201	7.40717	7.19267	7.80288	6.27933	6.43418	7.7842	7.20739	6.32146	6.4134	8.01507	7.18699	7.7382	7.83377	7.02058	8.38405	7.75248	7.86533	8.47104	7.65458	7.59964	7.41083	8.30775	7.75175	8.38614	8.83219	7.55028	7.8549	7.91856	7.59886	8.78351	8.91433	8.27982	8.70345	8.39483	8.00303	7.83261	8.08417	8.38595	7.78791	8.40656	8.46949	7.85003	7.95224	6.63845	7.3984	7.62076	6.99971	6.62571	6.32461	6.20749	6.17342	7.36974	6.70172	6.45219	7.74859	6.7721	6.8338	6.82557	6.25425	7.82463	7.05587	6.26314	6.96236	6.68438	6.83136	7.73672	7.27314	7.20337	7.61701	6.99321	7.20021	6.00913	7.51384	7.58343	6.69668	7.76241	7.29549	7.9008	6.76298	7.03241	7.64959	6.83805	7.49118	7.75778
Lsat_1_v5_gn_2_64221	6.46569	6.50571	6.43393	6.305	6.39715	6.59207	6.79824	6.3372	6.65299	6.52455	6.03525	6.30917	5.76063	6.41797	6.4464	6.4941	6.29269	6.12237	6.20246	6.4602	6.33154	6.00392	6.82572	6.06211	6.37403	6.61395	6.57266	6.5937	6.44275	7.37575	7.40616	7.23746	6.94545	6.54072	6.46782	6.34428	6.66082	6.52588	6.40557	6.65847	6.65185	6.6407	6.40646	6.22823	6.70817	6.13624	6.44814	6.24767	6.55637	6.8443	6.51559	6.4263	6.20188	6.01748	6.43976	6.21579	6.60082	6.40578	6.33451	6.20345	6.26062	6.47467	6.49453	6.47189	6.5126	6.50596	6.36185	6.58142	6.64105	6.26377	6.41134	6.36671	6.68793	7.2066	6.5624	6.27009	6.634	6.67656	6.86163	6.86075	6.62029	6.68849	6.39503	6.82476
Lsat_1_v5_gn_2_64240	9.75787	9.17033	9.56164	9.32545	9.73175	7.98204	9.87919	8.80902	8.66812	9.79346	9.86337	8.95312	8.7195	8.74974	8.6034	8.06835	8.24855	8.17628	8.202	7.78426	7.85817	8.3681	7.63467	8.20054	8.91615	8.58896	8.06086	8.46541	7.72986	7.19682	7.95324	7.55108	7.41096	8.3346	7.31913	7.33538	7.33047	7.21023	7.6946	7.40029	7.0716	7.34494	10.6356	8.9276	10.0591	10.105	9.08328	8.83164	9.1523	8.77109	8.78217	9.46327	9.41616	10.2319	8.57417	9.18479	8.07773	8.16139	7.83348	8.10208	8.45804	7.58062	8.51998	7.63079	8.24563	7.54835	9.68688	9.14517	8.48506	8.99716	8.91513	9.53209	8.55147	8.98223	9.46005	8.8366	8.77099	7.88288	7.2815	7.89617	7.71445	6.99918	7.8864	8.00726
Lsat_1_v5_gn_2_64261	7.89504	7.99367	8.02381	7.17579	7.51495	7.86681	7.26177	7.49191	7.42786	7.70931	8.01199	7.76318	7.07347	6.61435	7.17021	7.08622	7.1369	7.33288	6.11444	7.43432	7.65629	6.96684	7.78595	8.12526	6.35008	7.4615	7.80247	7.51731	7.86522	7.91817	7.38877	7.41691	7.67258	7.82329	8.05459	8.18935	7.6618	7.70629	7.9833	7.74563	7.94947	8.1279	7.53915	8.07221	7.99872	7.60391	7.48076	7.52183	7.79539	7.86175	7.49148	7.99551	8.08126	8.14117	7.54269	7.94131	7.7558	7.57627	7.74814	7.86872	7.76899	7.48619	7.74905	7.68876	7.85346	7.99331	8.06204	8.18175	7.88585	7.51928	7.71259	7.42602	7.31472	7.5487	7.90319	7.80874	7.88977	7.89485	7.69818	7.77492	8.1321	7.37704	7.99013	8.00204
Lsat_1_v5_gn_2_64281	9.99216	10.5197	10.4447	10.0091	10.179	10.1442	9.78552	9.76294	9.69185	9.66162	9.74168	9.51277	9.78513	8.98486	8.31472	9.10921	8.42134	8.73046	8.83666	9.17585	9.40177	8.70093	9.3495	9.57717	8.63319	9.34387	9.54185	9.28605	9.99516	10.062	9.56752	10.1874	10.048	9.57794	9.85352	10.2118	9.71917	9.97597	10.3139	9.71325	10.2631	10.2591	10.2751	10.5055	10.5927	10.3351	10.2117	10.1948	10.4	10.2425	9.96503	10.0622	10.1428	9.88096	10.3668	10.3043	10.2654	10.2759	10.27	10.3372	10.1944	10.1516	10.2877	10.2365	10.082	10.048	10.2752	10.0503	10.1455	9.97384	10.164	10.1068	10.2007	10.1477	10.1717	10.1493	9.92034	10.3714	10.2452	10.1226	10.1646	10.105	10.0456	10.2027
Lsat_1_v5_gn_2_64300	6.43252	6.55251	6.39486	6.26633	6.06067	6.52254	6.48217	6.52761	6.5591	6.25857	6.08693	5.79915	6.39349	6.32131	6.41362	6.85728	6.12506	6.02979	6.50901	6.22804	6.52195	6.40053	6.45266	6.57343	6.9372	6.9975	6.39993	6.5937	6.54118	7.2695	6.65172	7.15556	6.83943	6.36658	6.38966	6.34428	6.77019	6.83598	6.75604	6.93085	6.92354	6.92151	6.07647	6.22823	6.25075	6.19744	6.25954	6.2349	5.42298	6.63978	6.86929	6.27018	6.55813	6.13904	6.82738	6.83047	6.94343	6.99108	6.85348	7.00239	6.5467	6.27449	6.68266	6.54067	6.37548	6.76634	6.8398	7.16135	6.84224	6.5611	6.54731	6.53469	6.59051	6.89266	6.47965	6.65953	6.634	6.99845	7.27356	6.94252	6.93928	6.98214	6.80578	6.98139
Lsat_1_v5_gn_2_64320	11.0951	11.2448	11.1354	11.2824	10.7122	10.3977	10.1595	10.2347	11.0127	8.65475	9.53394	9.12352	8.60874	8.65871	5.80375	8.58257	7.06922	6.57965	8.91691	8.71355	9.06685	8.82813	8.03373	7.8446	8.0401	8.07399	8.79119	9.02715	9.5748	8.78075	7.5999	9.11799	9.49466	8.53318	10.0329	10.1124	9.20631	10.1898	10.8164	9.03494	10.9019	10.9325	10.933	11.3954	11.2301	11.1452	10.6588	10.7823	10.7177	10.9786	11.4206	9.80206	10.3462	10.3712	9.9568	10.8338	10.652	10.7722	11.0298	10.5792	10.7173	11.0369	10.8526	11.3215	11.4737	11.3307	11.2569	11.5776	11.4925	11.1752	11.3825	11.216	10.5464	10.8315	11.1044	10.4389	10.5352	10.933	10.7976	10.7738	10.4714	10.6377	11.1064	10.8769
Lsat_1_v5_gn_2_64341	10.3226	10.3322	9.99374	10.1749	10.0492	9.88312	10.1646	10.4509	9.975	10.3008	10.4153	10.4845	10.699	10.5823	10.2407	10.3094	10.2653	10.1779	10.5992	10.2609	10.4946	10.7746	10.777	10.1671	10.9302	10.6972	10.467	10.5094	10.7693	10.4753	10.8307	11.1354	10.4616	10.6077	10.6757	10.5871	10.6798	10.7874	10.5808	10.666	10.3015	10.5489	10.3128	10.315	10.1162	10.4937	10.181	10.0556	10.1392	10.2151	10.0629	10.402	10.5015	10.4822	10.5033	10.5401	10.1746	10.3208	10.2623	10.027	10.4079	10.3369	10.4251	10.5503	10.6575	9.99814	10.3289	10.4904	10.0888	10.2707	10.2435	10.1332	10.5013	10.3553	10.2872	10.5991	10.5123	10.1065	10.4387	10.0305	10.1064	10.1965	10.3789	10.2083
Lsat_1_v5_gn_2_64361	0	2.24627	2.33398	1.92147	2.10012	1.74318	1.39065	1.46204	0.930375	0.977284	1.76212	1.16529	1.20034	1.25421	0	1.74235	1.65529	1.51391	1.96558	2.12034	1.17789	1.70319	1.19683	0	1.89972	0	0	0	1.15601	0.881471	1.01134	0	1.6704	0	0	0	1.09656	0.757465	1.67149	0	0	1.33999	1.54945	1.61103	1.50228	1.71628	2.40055	0.739434	1.73461	1.71286	2.60499	2.8905	1.88337	1.71276	0.943109	2.95764	1.58557	0	1.06474	1.11933	0.992165	0	1.52798	1.39245	0.809438	1.1916	2.29731	0.884488	1.1036	2.925	1.33878	0	1.42385	0.815692	0	2.44065	2.01464	1.56893	0	1.70455	1.42167	2.00151	1.1763	1.92059
Lsat_1_v5_gn_2_64381	10.17	10.622	10.4655	10.1896	10.4288	10.9795	10.0379	10.1921	10.581	9.4739	10.1783	9.63507	10.1719	9.87906	9.65512	10.1472	10.4205	10.3229	9.80494	10.817	11.0529	10.203	11.0677	10.8968	10.4675	11.4954	11.6712	11.5319	11.9063	12.3108	11.2381	11.4581	12.1263	11.2843	11.6335	11.6997	11.7042	11.5477	11.6239	12.3387	12.306	11.8269	10.0576	10.3687	10.3234	10.3232	10.2696	10.6322	10.0783	10.301	10.8322	9.86048	10.4349	10.0869	10.638	11.0426	11.0453	11.0884	11.3452	11.6042	10.7417	11.1682	10.8338	11.1104	11.0662	11.5338	10.8836	10.3562	10.9272	10.5698	10.6181	10.5278	10.1143	10.0119	10.338	10.5883	10.5489	11.3235	11.2608	10.8544	11.1859	11.2498	11.3019	11.2447
Lsat_1_v5_gn_2_64400	9.54548	9.40357	9.24898	9.71222	9.57269	9.32204	10.1285	9.32348	8.72482	10.6407	9.41513	9.58692	10.0693	9.39425	9.7985	9.82039	9.60594	9.79053	9.02547	9.66717	9.89426	9.55087	9.59828	10.1077	9.79334	10.08	10.0579	9.84078	9.8278	9.92248	10.4851	10.337	10.1304	10.1017	9.24458	9.47056	10.0269	9.19273	8.97836	10.0588	8.69578	8.97097	9.36011	9.61253	9.55377	9.88892	9.8294	9.55498	10.0213	9.44415	8.5938	9.8876	9.29992	9.29589	9.78638	9.3157	9.03709	9.45544	8.93379	9.29792	9.41162	8.76558	9.39424	9.0118	8.33576	8.22559	9.05668	8.72234	8.68757	9.11051	8.77106	9.27955	9.4616	9.4298	9.10383	9.16292	8.69892	8.63773	8.87347	8.55906	8.56836	8.83094	8.62246	8.81816
Lsat_1_v5_gn_2_6441	8.33723	8.17283	8.52223	8.28159	8.18681	8.5365	8.40592	8.05529	8.1151	8.32067	8.01199	8.0057	7.98924	7.87729	8.175	7.97728	8.24855	8.30884	8.00394	8.1715	8.49506	8.13325	8.34025	8.67721	8.26811	8.36253	8.42917	8.17365	8.32918	8.60153	8.43615	7.97538	8.47026	8.81333	8.14657	8.41281	8.57455	8.40664	8.13681	8.56547	8.23463	8.24541	8.35171	8.25797	8.53623	8.19767	8.18651	8.0414	8.11904	8.11982	7.57077	8.28605	8.06686	8.26385	8.06917	8.0497	7.8147	8.00935	7.65743	8.14155	7.78849	7.71993	7.99614	7.71504	7.68431	8.15369	7.96929	8.5343	7.96758	7.90394	7.53363	7.8508	7.82351	8.32993	8.20311	7.93943	8.1487	8.36398	8.19093	7.84747	8.04307	7.77349	7.99726	8.2554
Lsat_1_v5_gn_2_64421	9.24233	8.77104	8.95543	9.53108	9.76665	9.37605	10.5958	9.38157	8.67773	10.3487	9.4377	9.4242	10.1735	9.15929	9.80799	9.58069	9.26646	9.62521	8.85488	9.27982	9.54274	9.23699	9.23349	9.97682	9.23667	9.74588	9.66001	9.58618	9.43073	8.98639	9.87275	9.63567	9.30852	9.74921	8.68145	8.73495	9.48827	8.58326	8.50114	9.255	8.17809	8.21599	9.13632	9.42905	9.32964	9.60964	10.0715	9.71868	10.2315	9.12117	8.30933	10.088	9.00498	9.17886	9.85698	9.08343	8.9168	9.23955	8.91433	9.22772	8.92683	8.72893	8.94817	8.43502	7.75638	7.47388	8.28214	8.17754	8.32887	8.88088	8.3385	9.20124	8.97147	9.02286	9.00744	8.79693	8.32321	8.24276	8.68576	8.02063	8.58737	8.48884	8.15225	8.63484
Lsat_1_v5_gn_2_64441	0	0	0	0	0	0	0	0	0	0	0	1.16529	1.20034	0	0	0	0	0	1.29446	0	0	1.70319	0	0	1.24227	0	0	0	0	0	1.01134	0	0	0	1.11559	1.17242	0	0	0	0	0	0	0	0	0	0	0	0	0	0	0	0	0	0	0	0	0	0	0	0	0	0	0	0	0	0	0	0	0	0	0	0	0	0	0	0	0	0	0	0	0	0	0	0
Lsat_1_v5_gn_2_64460	0	0	0	0	0	0	0	0	0	0	0	0	0	0	0	0	0	0	0	0	0	0	0	0	0	0	0	0	0	0	0	0	0	0	0	0	0	0	0	0	0	0	0	0	0	0	0	0	0	0	0	0	0	0	0	0	0	0	0	0	0	0	0	0	0	0	0	0	0	0	0	0	0	0	0	0	0	0	0	0	0	0	0	0
Lsat_1_v5_gn_2_6461	8.84867	7.7988	7.71442	7.91155	7.95799	7.42554	7.99344	7.98707	8.08172	8.67883	8.66689	8.05373	7.49278	6.53035	4.21983	6.37682	4.00441	3.9861	5.73613	4.93182	5.32683	5.2985	4.9413	5.01845	4.22913	5.11099	5.0177	6.68028	6.24665	6.44145	6.43172	7.00468	7.03222	7.09281	6.84988	7.26656	6.66082	7.1762	7.85299	5.85301	7.09622	7.53563	8.62602	8.14208	7.79948	8.61989	7.2835	7.48456	8.76152	8.62612	8.77884	9.10199	8.5535	9.05459	8.51718	8.26074	8.01772	7.89829	7.53538	8.2594	7.72245	7.01755	6.76826	7.9732	7.64688	8.08939	7.78308	7.65484	7.29692	7.91054	8.22878	8.03022	8.78039	9.13439	8.58594	8.70192	8.17424	8.36398	7.89736	8.31993	8.73395	7.09739	8.0667	8.3155
Lsat_1_v5_gn_2_64660	0	0	0	0	0	0	0	0	0	0	0	0	0	0	0	0	0	0	0	0	0	0	0	0	0	0	0	0	0	0	0	0	0	0	0	0	0	0	0	0	0	0	0	0	0	0	0	0	0	0	0	0	0	0	0	0	0	0	0	0	0	0	0	0	0	0	0	0	0	0	0	0	0	0	0	0	0	0	0	0	0	0	0	0
Lsat_1_v5_gn_2_64680	0	0	0	0	0	0	0	0	0	0	0	0	0	0	0	0	0	0	0	0	0	0	0	0	0	0	0	0	0	0	0	0	0	0	0	0	0	0	0	0	0	0	0	0	0	0	0	0	0	0	0	0	0	0	0	0	0	0	0	0	0	0	0	0	0	0	0	0	0	0	0	0	0	0	0	0	0	0	0	0	0	0	0	0
Lsat_1_v5_gn_2_64760	0	0	0	0	0	0	0	0	0	0	0	0	0	0	0	0	0	0	0	0	0	0	0	0	0	0	0	0	0	0	0	0	0	0	0	0	0	0	0	0	0	0	0	0	0	0	0	0	0	0	0	0	0	0	0	0	0	0	0	0	0	0	0	0	0	0	0	0	0	0	0	0	0	0	0	0	0	0	0	0	0	0	0	0
Lsat_1_v5_gn_2_64801	0	0	0	0	0	0.555369	0	0	0	0	0	0	0	0	0	0	0	0	0	0.383342	0	0	1.19683	0	0	0	0	0	0	0	0	0	0	0	0	0	0	1.25159	0	0	0	0	0	0	0	0	0	0.739434	0	0	2.34116	1.38063	0.923303	0	0.943109	0	0	0	0	0.665603	0.579744	0	1.52798	0	1.32484	0	0	1.4288	0	0	0	0	1.08543	0	1.21229	0	2.33754	0	0	2.13386	0.879298	0.808218	0	0
Lsat_1_v5_gn_2_6481	9.03145	8.81967	8.94194	8.65279	9.14578	8.5304	9.02021	8.463	7.86903	8.40555	8.83122	8.61189	8.93376	8.79094	7.91882	8.72933	8.92739	8.6394	8.55952	8.84159	8.59264	8.58705	8.43488	8.79848	8.53568	8.90173	8.71382	8.55216	8.66666	7.95781	8.18742	8.20444	8.06836	8.64041	8.38176	8.26774	8.61491	8.30006	8.41447	8.69147	8.42158	8.66834	9.0126	8.96959	9.20525	8.95942	8.98312	8.67267	8.77691	8.56957	7.92477	8.70733	8.80264	8.50906	8.91478	9.1451	9.04531	8.85948	8.77386	9.11173	9.07443	8.73716	9.0491	8.79667	8.56231	8.60283	8.92923	8.90149	8.6468	8.60359	8.50869	8.64633	8.11088	8.22755	8.50979	8.6865	8.39447	8.35967	8.48375	8.44678	8.70522	8.68851	8.75879	8.92675
Lsat_1_v5_gn_2_64821	11.9117	11.5638	11.6265	11.2759	11.2333	12.016	11.7209	11.1289	10.7051	12.2722	12.1075	12.0048	11.8206	11.3473	10.5897	11.3618	10.4114	10.8485	10.5042	10.315	10.7852	10.7522	11.3691	10.8809	10.2404	10.8681	11.1035	10.7979	11.4052	12.0262	10.775	11.704	11.8941	11.9464	12.4363	12.9226	11.6098	12.359	13.1416	11.7409	12.9469	12.5966	12.1335	11.56	11.2999	12.3539	11.4118	11.4029	12.0219	11.2978	11.3958	12.3687	12.0091	11.9861	12.7223	12.1543	12.0953	11.8687	11.4491	12.4935	11.3473	10.7103	11.567	11.5163	11.2769	11.6855	11.3112	11.2489	11.287	11.1711	11.3333	11.0025	11.2478	11.4989	11.3737	12.1944	12.1982	13.3976	11.6551	11.8819	12.8293	11.081	12.1216	12.8021
Lsat_1_v5_gn_2_64840	10.4157	10.576	10.5244	10.6675	10.6427	10.9248	10.6894	10.2061	10.52	9.23968	9.81055	10.5397	10.6956	11.1661	11.8503	11.2468	11.8612	11.7845	11.6583	11.7352	11.6665	11.9098	11.8915	11.6728	12.6276	12.345	12.2049	12.3055	12.1335	11.6108	11.2788	11.1791	11.3509	11.8228	11.3317	11.2399	11.5924	11.4124	10.9279	11.8844	11.1082	11.0218	10.4262	10.2238	10.6888	10.581	10.7248	10.3758	10.2061	10.3302	10.5198	9.90942	9.67379	9.88444	9.78185	9.87239	9.79858	10.2622	10.359	9.80858	10.296	10.4318	10.55	10.4493	10.7398	10.6925	10.7098	10.9938	10.4563	10.724	10.6251	10.4234	9.76393	9.29139	10.6778	9.96217	9.90973	9.7157	10.1389	9.95045	9.83661	10.4335	10.252	10.0289
Lsat_1_v5_gn_2_64861	10.4932	11.0603	10.792	10.6312	10.7613	10.7039	10.6673	10.6245	10.2475	10.6169	10.7327	10.8526	10.9497	11.0948	11.1334	11.3014	11.1452	10.8791	11.1986	10.6401	10.4168	11.0964	10.6058	10.6613	11.0951	10.7134	10.6606	10.6066	10.529	10.4855	10.6188	10.5864	10.3418	10.3927	10.2364	10.17	10.2902	10.4144	10.2669	10.5732	10.3234	10.3676	10.9743	10.9223	10.8298	11.0184	10.7064	10.719	11.0431	10.3935	10.1048	10.9473	10.5584	10.5285	11.0203	10.6373	10.6698	10.8678	10.6135	10.7811	10.8806	10.5688	10.7421	10.6907	10.5421	10.6139	10.594	10.1906	10.3345	10.5604	10.6146	10.6262	10.5235	10.1154	10.3158	10.6517	10.2874	10.2345	10.544	10.3481	10.4816	10.4934	10.5328	10.6786
Lsat_1_v5_gn_2_64901	0	0	0	0	0	0	0	0	0	0	0	0	0	0	0	0	0	0	0	0	0	0	0	0	0	0	0	0	0	0	0	0	0	0	0	0	0	0	0	0	0	0	0	0	0	0	0	0	0	0	0	0	0	0	0	0	0	0	0	0	0	0	0	0	0	0	0	0	0	0	0	0	0	0	0	0	0	0	0	0	0	0	0	0
Lsat_1_v5_gn_2_64920	9.4861	9.6787	9.76681	9.62067	9.75023	9.81582	9.88415	9.90835	9.64692	9.62137	9.68202	9.57051	9.60449	9.05041	9.03917	9.32244	9.14571	9.37939	8.98881	9.43821	9.31292	9.13647	9.3552	9.68596	9.01848	9.15862	9.33225	9.45521	9.60697	9.37105	9.19247	9.38203	9.47709	9.48296	9.60816	9.71184	9.43943	9.40305	9.61224	9.31776	9.4893	9.30722	9.59573	9.64066	9.65891	9.95021	9.826	9.96568	10.0148	9.77069	9.94879	9.94154	9.60736	9.79479	9.89941	9.55734	9.8147	9.82118	9.88312	9.82359	9.8164	9.68428	9.79283	9.55641	9.45142	9.70969	9.46506	9.3023	9.72748	10.0081	9.96973	9.92719	9.72429	9.62159	9.85008	9.7794	9.71121	9.91549	9.74271	9.88302	9.70204	9.69724	9.65711	9.85033
Lsat_1_v5_gn_2_64961	8.48204	7.6879	7.74192	8.42307	8.35074	8.41672	8.48967	8.35115	7.63269	9.11163	9.20608	8.62557	8.50432	7.19439	7.11009	7.25081	7.85197	7.96036	7.24884	8.31215	8.78659	7.53923	8.5084	8.69814	7.9232	8.31264	8.64997	8.58619	8.86593	8.92272	9.05321	9.26974	9.11194	8.9829	9.24735	9.39465	8.96638	8.78643	9.39996	8.64327	9.10456	9.14887	8.2953	8.3009	8.26684	8.88231	8.86228	8.41412	8.80721	8.54632	8.19385	9.12081	8.84825	9.17602	9.06896	9.00007	8.57077	8.2645	8.3647	8.85654	8.72242	8.79542	8.56852	8.80368	8.95904	8.39658	8.22193	8.35205	7.79174	8.3791	8.22509	8.43131	8.81314	9.24516	9.02942	9.47809	9.21667	9.1951	8.00679	8.61001	9.20329	8.36942	9.30146	9.14596
Lsat_1_v5_gn_2_64981	4.59103	3.61278	3.51014	3.42738	2.92122	4.32875	2.90456	3.00358	3.04372	1.55459	3.22834	3.0801	1.20034	2.98674	2.29824	2.50883	0	0.694754	3.48155	1.78026	2.87032	1.70319	1.19683	0	1.89972	0	2.9278	2.57973	2.22811	3.35963	2.01697	2.93777	3.11114	2.38806	3.36943	0	1.71232	2.54439	2.60865	1.79476	3.46372	3.64227	4.11936	2.35316	4.20262	2.82694	2.74561	1.87895	2.99706	2.96981	3.19128	2.8905	2.67326	3.75791	0.943109	2.73128	2.80814	3.77896	2.6913	3.29182	3.98527	2.01158	2.98319	2.68201	2.95843	4.42928	2.55931	4.09391	4.27668	3.11999	2.48236	3.15798	2.5967	2.97109	1.86159	2.84808	3.60284	3.6782	2.96942	3.97134	3.46907	2.24952	3.62524	4.06919
Lsat_1_v5_gn_2_65001	9.2637	9.432	9.77063	9.05942	9.86317	9.84164	9.24509	9.27322	9.45918	9.07841	9.8836	9.17406	9.37839	8.56155	7.1897	8.54229	8.02864	8.289	8.11395	9.16518	9.5403	8.03739	9.4727	8.88319	7.57616	8.96768	9.23076	9.03265	9.79027	9.54867	8.75385	9.14795	9.62801	9.14274	10.1838	10.5381	9.86544	10.6626	11.1865	9.79974	11.3071	11.2019	8.70808	9.40082	9.74771	9.11422	9.5739	9.61902	9.3961	9.6761	9.73822	9.75732	10.4037	9.90687	10.2579	10.4775	10.8091	10.2684	10.6668	10.973	10.2322	10.7186	10.2398	10.461	10.7161	11.2531	9.00265	9.66307	9.24429	9.40527	9.89869	9.8138	9.03918	9.61741	9.92626	10.3349	10.4861	11.5305	10.4369	11.0181	11.5912	10.2955	10.8868	11.2999
Lsat_1_v5_gn_2_6501	8.20106	8.73091	8.44784	8.6225	8.56626	8.3553	8.17037	8.59327	8.89093	8.62674	8.51481	7.89707	7.98185	7.6672	8.10486	8.33259	8.20716	8.35318	7.66495	8.40056	8.37401	8.08611	8.36873	8.52149	8.49257	8.47263	8.41876	8.42837	8.2499	9.00779	8.96212	8.53433	8.68826	8.26183	8.14062	8.20169	8.38368	8.45287	8.2516	8.47824	8.37203	8.40384	8.19451	8.92455	8.47809	8.48527	8.28548	8.55689	8.82213	8.67786	9.05462	8.40345	8.14204	8.22593	8.4989	8.30258	8.4807	8.50249	8.31611	8.47914	8.39372	8.4748	8.24336	8.39379	8.41741	8.6741	8.30465	8.98817	8.8034	8.71721	8.97116	8.61334	8.87995	9.11078	8.38462	8.37241	8.35928	8.47181	8.46295	8.65112	8.58737	8.73756	8.58508	8.6213
Lsat_1_v5_gn_2_65020	10.669	10.3102	10.4802	9.96756	10.0596	10.0381	9.95659	9.66654	9.96979	9.25806	10.1512	9.89252	9.58998	9.34592	8.2512	8.91255	8.40313	8.36676	8.4439	8.94766	9.077	8.67728	8.98388	9.12267	8.44248	8.97838	9.30047	9.08913	9.37043	9.21214	8.30329	8.67618	9.31842	9.45712	9.58862	9.86906	9.24336	9.52164	10.3895	9.25208	10.3493	10.2281	10.7163	10.288	10.5099	10.3663	10.0029	9.88318	9.84265	10.3387	10.4217	10.0105	10.4245	10.6904	9.86984	10.7226	10.5215	10.2459	10.0558	10.6739	10.1992	10.0895	10.1413	10.2564	10.5752	10.4368	10.1278	10.9189	10.4071	9.95957	10.2607	10.0994	9.51456	9.98946	10.5569	10.2356	10.6026	10.7466	10.0568	10.453	10.8252	9.86697	10.9247	11.0017
Lsat_1_v5_gn_2_65060	0	0	0	0	0	0	0	0	0	0	0	0	0	0	0	0	0	0	0	0	0	0	0	0	0	0	0	0	0	0	0	0	0	1.04168	0	0	0	0.757465	0.789502	0	0	0	0	0	0	0	0	0	0	0	0	0	0	0	0	0	0	0	0	0	0	0	0	0	0	0	0	0	0	0	0	0	0	0	1.21229	0	0	0	0	0	0.879298	0	0	0
Lsat_1_v5_gn_2_65081	0	0	0	0	0	0	0	0	0	0	0	0	0	0	0	0	0	0	0	0	0	0	0	0	0	0	0	0	0	0	0	0	0	0	0	0	0	0	0	0	0	0	0	0	0	0	0	0	0	0	0	0	0	0	0	0	0	0	0	0	0	0	0	0	0	0	0	0	0	0	0	0	0	0	0	0	0	0	0	0	0	0	0	0
Lsat_1_v5_gn_2_65120	1.00317	0	0	0	1.06751	0.392899	0	0	0	1.55459	0	1.16529	1.20034	0	0	0	1.65529	1.79678	0	0.685913	2.25923	0	1.19683	0	2.34968	0	1.79849	1.58078	0	0.881471	0	1.41444	1.06455	0	0	0	0.650047	0	1.96861	1.16014	0.825175	0	0	0	0	0	0.776811	0	0	0	0	0	0	0	0	0	0	1.04306	0	0	0.579744	0.683871	0	0.624569	0	0	0	0	0	0	0	0	0	0	0	0	0	0	0	0	0.879298	0.808218	0	0
Lsat_1_v5_gn_2_65180	1.00317	0	0	0.763007	0	0	1.39065	0	0.930375	0	0	1.16529	0	1.91484	1.56525	1.11962	2.40592	0.694754	1.29446	1.49884	1.17789	1.70319	1.84186	1.3195	0	2.24147	0	0	0	0	0	0	0	0	0	0	0	0	0	0	0	0	0	0	0	0	0	0	0	0	0	0	0	0	0	0	0	0	0	0	0	0.683871	0	0.624569	0	1.1916	0	0	0	0	0.81941	0	0	0.815692	0	0	0	0	0.890663	1.70455	1.81493	2.24952	0	0
Lsat_1_v5_gn_2_6520	9.37701	9.14001	9.37226	9.38231	9.18975	9.46628	9.27939	9.08557	8.64546	10.0297	9.3793	9.26137	9.26731	9.28955	8.40087	9.22966	8.794	8.60084	8.93415	8.84827	8.83126	8.93175	8.42406	8.539	8.96822	8.41075	8.79388	8.8171	9.07425	9.24855	9.08324	9.65815	9.71489	8.8958	9.10175	9.44224	8.85018	9.1176	9.49041	9.01442	9.40312	9.63635	9.37694	9.78036	9.41927	9.41404	9.73231	9.55112	9.57407	9.71442	8.87882	9.60223	9.42372	9.32436	9.6621	9.78285	9.68917	9.68468	9.73941	9.75575	9.81719	9.59433	9.58914	10.0821	9.77014	9.16628	9.59309	9.47519	9.39223	9.43993	9.33797	9.6219	9.87325	9.67757	9.34497	9.4418	9.22891	9.40009	9.38185	8.99247	9.40969	9.49737	9.62063	9.59715
Lsat_1_v5_gn_2_65200	0	0.806453	1.10758	0	1.06751	0.555369	1.39065	0.908803	0	0	1.13487	0	0	1.25421	0	1.11962	0	0	0	0.383342	0	0	0	0	0	0	0	0	0	0	0	0	1.6704	0	1.11559	0	0.650047	0	0.789502	0	2.03104	0	0.973451	1.0196	1.50228	0.817182	1.27898	1.58907	0	0.815058	0	0.849524	1.48177	1.71276	0.943109	0	1.58557	1.6421	0	1.74197	1.31252	0.683871	0	0	1.32484	2.51304	0	0.884488	0	0	1.33878	0	0	0.815692	0	0	1.00978	1.56893	0.890663	1.09061	0.879298	0	2.25698	1.51459
Lsat_1_v5_gn_2_65221	0	0	0	0	0	0	0	0	0	0	0	0	0	0	0	0	0	0	0	0	0	0	0	0	0	0	0	0	0	0	0	0	0	0	0	0	0	0	0	0	0	0	0	0	0	0	0	0	0	0	0	0	0	0	0	0	0	0	0	0	0	0	0	0	0	0	0	0	0	0	0	0	0	0	0	0	0	0	0	0	0	0	0	0
Lsat_1_v5_gn_2_65240	1.58918	2.45771	1.72669	1.25945	1.06751	1.60155	1.39065	2.17311	0	2.28541	1.76212	2.24134	1.84634	1.25421	0	2.1759	2.40592	0	0	1.49884	0	1.70319	1.19683	1.3195	0	0	1.40728	1.99529	0	0	0	1.41444	0	0	1.73711	0	1.71232	1.61897	1.29687	2.57026	2.28058	2.83309	1.95999	1.0196	1.50228	2.26598	2.19115	1.87895	1.73461	1.3327	0	2.32468	0.923303	0	1.5086	1.08956	1.00046	2.65604	1.06474	1.11933	2.30937	1.49535	2.04952	0	1.32484	1.1916	1.56448	0	0	1.67728	1.33878	1.70687	1.08543	0	1.21229	0.915158	1.59798	1.56893	1.43726	1.09061	1.81493	0	1.1763	0.947547
Lsat_1_v5_gn_2_65260	0	0	0	0	0	0	0	0	0	0	0	0	0	0	0	0	0	0	0	0	0	0	0	0	0	0	0	0	0	0	0	0	0	0	0	0	0	0	0	0	0	0	0	0	0	0	0	0	0	0	0	0	0	0	0	0	0	0	0	0	0	0	0	0	0	0	0	0	0	0	0	0	0	0	0	0	0	0	0	0	0	0	0	0
Lsat_1_v5_gn_2_65360	6.4492	5.71903	6.27089	6.00964	6.13003	5.74386	5.72528	5.79192	5.58797	5.38155	5.83822	5.11083	5.06387	4.24866	5.01563	4.80615	4.62343	4.99686	4.76295	5.10767	5.18384	5.52745	4.9413	5.01845	4.95631	4.29601	5.0177	5.24181	5.1947	4.40695	4.3434	4.87355	5.07663	4.47071	5.57512	5.56664	5.11203	5.35931	5.88943	4.87775	5.54019	5.52917	5.90148	6.51424	6.35134	5.42317	6.1623	5.76982	6.19308	6.36199	6.13218	6.09508	5.70315	6.27256	5.58664	6.25893	5.85888	5.50922	5.48129	5.95345	5.97322	5.91723	6.14366	5.94664	6.30857	5.76825	5.61364	6.51623	5.48085	5.99209	5.74855	6.13067	5.3114	5.69848	6.24928	5.7588	6.18915	6.04234	5.39209	5.90065	5.6103	5.76353	6.28278	6.10407
Lsat_1_v5_gn_2_65401	10.5299	10.7772	10.5027	11.2146	10.7695	11.4197	11.1382	11.8276	11.5581	10.6982	10.8626	11.7785	11.5378	12.0452	12.3199	12.0151	11.9454	11.8447	12.0725	11.5204	11.4991	12.3671	11.805	11.4815	12.2419	11.8328	11.7556	11.6868	11.7438	11.696	11.8689	11.7546	11.6732	11.5685	11.5932	11.4197	11.5112	11.7708	11.1384	11.4133	11.0479	11.001	10.7698	10.3876	10.1019	11.4674	11.1531	11.1472	10.9494	10.7484	11.1851	10.8634	10.8758	10.7517	10.6496	10.9253	10.6101	10.6432	10.8443	10.4099	10.3124	10.9248	10.5549	11.2996	10.9607	10.9774	11.2289	10.7399	10.7624	11.4165	11.1772	11.2091	11.1939	10.9449	11.1276	10.875	11.1609	11.05	11.6089	10.8535	10.9282	10.987	10.3802	10.3567
Lsat_1_v5_gn_2_65440	0	0	0	0	0	0	0	0	0	0	0	0	0	0	0	0	0	0	0	0.383342	0	0	0	0	0	0	0	0	0	0	0	0	0	0	0	0	0	0	0	0	0	0	0	0	0	0	0	0	0	0	0	0	0	0	0	0	0	0	0	0	0	0.683871	0	0	0	0	0	0	0	0	0	0	0	0	1.21229	0	0	0	0	0	0	0	0	0
Lsat_1_v5_gn_2_65461	7.67163	7.47364	7.71838	7.7713	7.46213	7.80454	8.11237	8.18275	8.01256	8.35095	7.88636	8.4	8.63724	8.98486	8.92749	9.00767	9.00792	9.02412	9.01335	8.73329	8.50512	9.41442	8.56857	8.49781	9.05968	8.39485	8.29139	8.49756	8.39383	8.09301	8.61125	8.01307	8.07421	8.38573	8.45554	8.2968	8.30537	8.35586	8.30575	8.4118	8.13121	7.99131	7.63317	7.6237	7.36671	7.7022	7.99002	7.93095	7.86907	7.78436	7.74499	8.08344	7.83164	8.09984	7.75476	7.83841	7.76247	7.83269	7.88103	7.89027	7.74591	7.86959	7.79055	8.01912	7.66304	7.53176	7.65582	7.7025	7.67494	7.94955	7.63701	7.43548	7.7351	7.61733	7.86294	8.01547	7.91423	7.84636	8.02583	7.98247	7.94327	8.15429	7.8864	7.65518
Lsat_1_v5_gn_2_65481	0	0	1.10758	0	1.06751	0.555369	0	0	0	1.55459	1.13487	0	0	0	1.56525	0	2.40592	1.1617	0	0.935896	2.25923	0	0	0	0	0	0.868832	0.996863	1.78944	0.881471	1.01134	0	0	2.06208	0	0	1.09656	0.757465	1.96861	1.16014	1.72912	1.72126	0	0	0	0.817182	0	0.739434	0	0	0	0	0	1.09689	1.9138	0	0	1.04306	0	0	0	0	0	1.05901	0	0.892227	0	0.884488	1.72151	0	0.81941	0	1.08543	1.33359	0	1.47069	1.00978	0	0	0	0.879298	0	1.1763	0
Lsat_1_v5_gn_2_65541	0	1.69898	0	0	0	0.209784	0.856777	1.46204	0	0	0	0	0	0	0	0	0	1.51391	0	0.383342	1.81759	1.70319	0	1.99697	0	0	1.79849	0	0	0	0	1.80668	0	0	1.11559	1.81056	0.650047	1.61897	1.67149	1.16014	2.03104	2.27165	0	1.0196	0	0	0	0	0	0.815058	0	0	0	0	0	0	1.00046	0	0	0.665603	0	0.683871	1.17369	1.05901	0	0	0	0.884488	0	0	0	0	0	0.815692	1.21229	0	0	0.987995	2.14278	0	0.879298	0	1.1763	0
Lsat_1_v5_gn_2_65581	0	0	0	0	0	0	0	0.908803	0	0	1.13487	2.57801	1.84634	3.41921	4.72633	2.50883	4.74407	4.28971	3.65796	4.01952	3.62785	5.59635	4.25497	1.99697	5.43752	4.7603	4.38048	4.16399	4.80863	2.78571	5.10939	4.20855	4.58026	3.98375	3.52376	2.25147	3.4164	3.21509	3.89152	3.5985	3.89642	4.02812	0	0	0	0	0	0	0	0	0	0	0	0	0	0	0	0	0	0	0.579744	0	0	0	0	0	0	0.884488	0	0	0	0	0	0.815692	0	0	0	0	0	0	0	0	0	0
Lsat_1_v5_gn_2_6560	0	0	0	0	0	0	0	0	0	0	0	0	0	0	0	0	0	0	0	0	0	0	0	0	0	0	0	0	0	0	0	0	0	0	0	0	0	0	0	0	0	0	0	0	0	0	0	0	0	0	0	0	0	0	0	0	0	0	0	0	0	0	0	0	0	0	0	0	0	0	0	0	0	0	0	0	0	0	0	0	0	0	0	0
Lsat_1_v5_gn_2_65621	5.43245	5.77929	5.54275	6.08564	6.17448	7.4321	7.58182	8.19576	8.08172	7.76177	7.69978	10.0067	9.54808	10.8751	10.4123	10.2157	9.73529	9.82832	10.8795	7.97435	8.13579	11.1185	8.98388	7.24865	10.2091	8.09382	7.77553	8.12817	8.20856	7.89794	8.27044	7.71444	7.29542	8.13175	8.39181	7.01008	7.23012	8.13268	7.53376	8.63881	7.97624	8.35069	3.75766	1.0196	0.938436	0.817182	1.65077	2.94396	1.73461	1.71286	2.34116	3.17298	0.923303	4.17664	1.9138	0	2.58573	3.07454	3.43645	2.50839	2.15772	2.82057	2.59061	2.90708	2.95843	3.43888	3.29421	2.60328	1.1036	1.06979	1.33878	3.15798	2.95084	0	1.86159	2.6587	5.26691	0.987995	3.11873	4.97729	4.08322	3.93262	3.29569	1.92059
Lsat_1_v5_gn_2_65641	0	0	0	0	0	0	0	0	0	0	0	0	0	0	0	0	0	0	0	0	0	0	0	0	0	0	0	0	0	0	0	0	0	0	0	0	0	0	0	0	0	0	0	0	0	0	0	0	0	0	0	0	0	0	0	0	0	0	0	0	0	0	0	0	0	0	0	0	0	0	0	0	0	0	0	0	0	0	0	0	0	0	0	0
Lsat_1_v5_gn_2_65661	5.46562	6.91678	6.32384	6.27933	7.10828	4.94194	6.02388	5.48782	5.7424	3.95711	5.15718	3.74716	4.05096	4.02139	1.56525	3.20324	3.26295	5.13025	2.76795	4.45948	5.32683	4.2517	4.04512	4.87874	3.87352	3.08024	4.32209	5.16382	5.87615	4.22399	4.19127	6.39709	5.21024	4.0772	5.8331	5.56664	4.88073	5.06412	5.5058	4.75117	5.95346	5.50505	5.40708	6.59311	6.82938	5.34419	4.84901	6.05773	5.16666	6.77597	7.11129	4.39559	6.67665	4.50079	4.58896	6.41965	6.80826	5.40474	6.1472	5.74848	5.68503	6.09414	6.60102	5.78594	5.82495	5.27298	6.68371	6.65594	6.65756	5.62531	6.91952	6.1538	6.7718	7.83468	7.68048	5.7588	5.54263	6.38557	5.44961	4.97729	5.18023	6.22115	5.75272	5.72795
Lsat_1_v5_gn_2_65680	8.65377	9.01192	8.22931	8.65778	8.45353	8.04324	8.62622	8.02158	6.83569	8.49736	8.2629	7.69559	7.97443	7.45578	6.88944	7.64668	7.24308	6.96257	7.31615	7.31254	7.12795	6.96684	7.29807	7.44719	7.00011	6.9975	7.24975	7.6448	7.27193	7.17176	7.50628	7.67383	7.50065	7.41262	7.13976	6.99598	7.10447	6.76448	7.11564	6.676	7.01246	6.9486	8.9661	8.88747	8.75705	8.97916	8.90584	8.7352	9.26577	8.21507	7.81831	8.71561	7.94619	8.07569	8.47291	7.94792	7.93755	8.12348	7.6883	8.13555	8.75085	7.64323	8.22833	7.79464	7.71046	8.06193	7.82728	7.2839	7.11757	7.54498	7.90897	8.22841	7.78366	8.11734	7.75274	7.95496	7.58163	7.5074	7.27356	7.66679	7.53672	7.57754	7.77462	7.8879
Lsat_1_v5_gn_2_65701	11.0197	10.8161	10.9516	10.417	10.6117	9.0894	9.86672	9.71253	10.2794	8.93729	9.1914	8.17034	7.95946	6.87492	6.23751	7.32655	6.70312	6.73014	7.867	7.91373	7.45302	7.55663	7.28617	7.86325	7.796	7.94895	7.86004	8.87025	8.15361	8.0153	7.88668	7.98963	7.81924	7.49958	7.92898	8.3421	7.35576	7.73463	8.50693	7.25625	7.93589	8.17835	11.3564	10.7921	11.2525	10.3171	9.98271	10.2489	10.5374	10.1159	10.7596	9.80206	9.2625	9.6116	9.3819	9.52014	8.94343	9.83297	9.75226	8.20024	10.3269	9.93187	9.54858	9.62036	10.1341	9.16843	10.7207	9.62802	10.3961	10.1614	9.97741	10.4748	9.94644	9.73274	10.1484	8.99776	8.77767	8.39803	8.99677	9.52211	8.47273	9.24221	9.22455	8.80024
Lsat_1_v5_gn_2_65721	9.04249	9.60984	9.5759	9.23489	9.63366	8.78554	9.3184	8.9151	9.30038	9.21872	8.7046	8.77221	9.00474	9.29593	9.39873	9.2768	9.46823	9.24464	9.2994	9.09946	8.70165	9.33601	8.82851	9.11491	9.63137	9.43994	9.12373	9.18355	9.05105	9.31874	10.086	9.72498	9.41386	8.74734	8.46985	8.33651	8.61909	8.65174	8.59925	8.92195	8.65493	8.78563	9.76185	9.15	9.93089	9.68235	9.4351	9.13629	8.94306	9.065	9.28606	8.58312	8.80264	8.51806	9.01852	9.08343	9.0562	8.76767	8.81641	8.73675	9.05444	8.93782	9.23196	8.65843	8.67815	8.75064	9.21239	9.06539	8.9647	8.89094	9.18337	9.49635	9.57311	9.80072	9.26074	8.72928	8.73712	8.48375	8.60578	8.68716	8.81686	8.77762	8.86006	9.05066
Lsat_1_v5_gn_2_65780	6.23506	6.03135	7.16032	7.30859	8.83214	4.48816	9.63326	6.97273	4.32346	9.88794	6.42483	5.92253	7.89798	6.16296	4.49519	5.02982	4.18578	6.55138	5.69626	5.06895	4.01342	5.4551	5.71957	8.66662	5.60879	7.85913	7.46067	7.26055	7.44464	3.57885	10.4983	7.40986	5.70878	5.57228	4.38102	5.67683	4.57099	4.29601	3.96066	3.98345	2.28058	1.33999	7.21355	5.56166	7.34248	8.26712	9.66292	8.36223	9.01623	6.20749	3.60698	7.55339	5.27243	4.26476	6.61294	5.29847	4.75577	2.65604	3.11146	2.64986	4.93899	4.39319	2.98319	2.90708	2.64794	0.892227	5.39615	2.60328	2.15274	5.0389	3.64042	7.04812	5.37128	6.03589	5.94448	4.47629	3.33948	2.30267	3.25403	2.73296	1.42167	4.30569	3.46986	0.947547
Lsat_1_v5_gn_2_6581	2.00475	1.99842	1.95869	1.92147	1.67429	1.93254	1.77945	0	0	1.55459	0	0	2.90491	1.91484	1.56525	1.74235	1.65529	2.23623	1.96558	0.935896	1.81759	1.70319	1.19683	2.80389	1.24227	0	0.868832	1.58078	0	1.42466	1.01134	0	1.06455	1.64028	0	0	0.650047	1.25159	0.789502	1.16014	1.72912	2.02254	2.27921	2.0293	3.05859	2.9741	1.94612	1.87895	2.49973	0	1.60101	1.76796	1.88337	0	1.9138	1.70318	1.00046	1.04306	0	2.50839	0.992165	1.49535	1.17369	1.05901	0	1.9986	1.97694	1.4288	2.48429	0	0.81941	0	0.642472	0.815692	1.21229	0	2.01464	1.56893	2.61451	1.09061	0.879298	2.46108	1.81555	2.49645
Lsat_1_v5_gn_2_65820	10.9793	10.1339	10.2863	11.43	11.2981	11.9566	12.4529	11.3642	11.6357	12.186	11.4565	12.2439	12.6309	11.9555	13.8092	12.4279	13.3665	13.3573	12.3445	13.6165	13.664	13.4792	14.0411	13.9138	13.5189	14.007	13.9297	13.8322	13.9148	14.3353	14.0591	13.9016	13.6477	14.0106	13.5418	13.596	13.3746	12.9627	12.757	13.324	12.7047	12.424	11.3981	10.4652	10.0994	11.7076	12.076	11.4097	11.7302	10.7291	10.692	11.838	10.4781	10.7678	11.9888	10.8266	10.1895	9.49415	9.97676	10.2123	9.59902	10.5729	9.85968	11.5812	10.808	10.8597	11.2764	10.9113	10.0994	11.6515	10.6167	10.8691	11.3767	10.8459	11.1964	11.1749	10.9838	11.5396	10.2227	10.4669	11.606	10.9023	10.833	10.5558
Lsat_1_v5_gn_2_65861	8.19613	8.23869	8.43345	8.18469	8.51964	8.06785	8.32796	8.36657	8.6936	8.14419	7.96442	7.70422	7.43984	7.42122	8.22309	7.41844	7.94301	8.07401	7.46593	8.30523	8.15509	8.04972	8.18874	7.93555	8.14126	8.0335	8.16004	8.23691	8.0571	8.26482	8.66278	8.26818	8.1593	7.98273	8.28253	8.22001	8.37628	8.24201	8.07579	7.98944	7.92218	7.68268	8.32161	8.28674	8.57835	7.78427	8.62223	8.51262	8.13107	8.61778	8.64599	8.13785	8.19154	8.12948	7.7046	7.96756	8.22973	8.14527	8.5693	7.93933	7.99837	8.71234	8.30194	8.44403	8.45192	7.97133	8.16894	8.51441	8.21634	8.26517	8.25067	8.33848	8.3254	8.70057	8.69541	8.33332	8.79752	7.99835	8.64632	8.77162	8.34447	8.37596	8.34905	8.00726
Lsat_1_v5_gn_2_65881	0	0	0	0	0	0	0	0	0	0	0	0	0	0	0	0	0	0	0	0	0	0	0	0	0	0	0	0	0	0	0	0	0	0	0	0	0	0	0	0	0	0	0	0	0	0	0	0	0	0	0	0	0	0	0	0	0	0	0	0	0	0	0	0	0	0	0	0	0	0	0	0	0	0	0	0	0	0	0	0	0	0	0	0
Lsat_1_v5_gn_2_65900	0	0	0	0	0	0	0	0	0	0	0	0	0	0	0	0	0	0	0	0	0	0	0	0	0	0	0	0	0	0	0	0	0	0	0	0	0	0	0	0	0	0	0	0	0	0	0	0	0	0	0	0	0	0	0	0	0	0	0	0	0	0	0	0	0	0	0	0	0	0	0	0	0	0	0	0	0	0	0	0	0	0	0	0
Lsat_1_v5_gn_2_65920	3.70628	5.49779	5.28945	4.14801	5.45077	4.85098	3.96327	4.51962	4.7691	2.76819	4.24334	3.27791	1.84634	2.98674	0	0	0	1.79678	2.42184	2.5533	2.5969	1.70319	2.28602	2.45613	1.24227	2.24147	2.57461	1.99529	2.56404	1.81834	2.01697	2.77178	4.4422	2.06208	3.90709	3.46351	1.43704	1.91153	3.66171	1.79476	3.96931	4.43797	4.85511	4.84492	4.63388	4.57645	4.12158	4.86393	4.11231	4.47653	5.38098	4.33955	4.30929	4.3478	3.79881	3.74512	4.08833	3.77896	4.20701	4.38763	4.79221	3.49947	3.94884	3.91509	5.09218	5.15662	4.14082	4.57561	5.97821	4.65425	5.66404	4.87314	4.61836	4.66246	4.90569	4.58677	3.47716	4.97665	2.80285	4.16547	4.84312	3.61656	4.48668	4.8037
Lsat_1_v5_gn_2_65940	1.00317	0	1.10758	0.763007	0	0.209784	0	0	0	0	1.13487	0	0	0	0	0	0	0	0	0	0	0	0	0	0	0	0	0	0	0	0	0	0	0	0	0	0	0	0	0	0	0	0	0	0	0.817182	0	0.739434	0	0	1.01205	0	0.923303	1.09689	0	0	1.00046	0	0	0	0.579744	0	0	0.624569	0.809438	0	0	0	0	0	0	0	0	0	1.21229	0	0	0	0	0	0	0.808218	0	0
Lsat_1_v5_gn_2_65961	7.90112	8.24226	9.22133	7.97288	7.20788	7.5881	8.36746	6.20616	7.76473	7.90276	8.55206	10.4114	9.97198	11.0671	9.80167	10.5764	10.1903	9.90944	10.1401	8.80278	7.96408	10.0851	6.55535	7.47171	8.16205	6.4997	6.7269	6.80113	5.93526	5.90587	7.14137	6.13178	6.41019	7.29111	7.84361	7.43282	7.4667	7.35113	7.57292	6.94538	7.57045	7.66101	8.39777	6.63845	7.24125	7.51656	6.87374	7.56327	4.60164	6.00062	6.41604	6.39914	6.36767	7.10509	8.12269	7.4396	7.66625	7.79873	7.79853	7.41296	7.05587	8.42476	7.42985	7.39111	7.13152	7.43872	7.92929	8.35205	8.44757	7.37389	6.6164	6.93252	7.33491	5.69848	6.81952	7.22699	8.71988	7.18551	8.90208	8.65517	9.04033	9.05526	8.37118	7.61474
Lsat_1_v5_gn_2_65981	11.6416	11.5108	11.6375	11.7253	11.886	11.1359	11.9422	11.5466	11.3441	11.2175	11.3679	11.5447	11.6481	11.8077	11.7505	11.7798	11.975	11.8108	11.878	11.9137	11.7608	11.8352	11.723	11.6735	12.0925	12.064	11.8642	11.7689	11.6084	10.954	11.6519	11.3849	10.9002	11.6358	11.2717	11.1623	11.4257	11.1103	10.814	11.4411	10.6432	10.6792	11.695	11.5669	11.8554	11.7803	12.0144	11.6908	11.5471	11.54	11.2902	11.4642	11.3033	11.4684	11.4538	11.3494	11.2677	11.3674	11.3146	10.8101	11.599	11.4857	11.5729	11.564	11.4814	11.0306	11.3812	11.3769	11.0503	11.4321	11.2442	11.4772	11.3558	11.13	11.4978	11.3214	11.2265	10.6161	11.2436	11.2967	10.8345	11.4743	11.0662	11.0327
Lsat_1_v5_gn_2_660	8.9576	9.41311	9.02424	8.95184	9.13738	8.90717	8.8121	9.30559	9.323	8.99047	8.80059	9.02371	9.09995	9.54098	9.93181	9.26584	9.95744	9.78548	9.41137	9.8581	9.73454	9.76802	9.96204	9.86324	9.95095	9.97161	9.8003	9.77836	9.78425	9.94485	10.2681	9.92361	9.66145	9.36978	9.4914	9.46289	9.60254	9.57355	9.31671	9.74474	9.41132	9.4131	9.21094	9.12633	9.07648	8.86591	9.00332	9.16181	9.22706	9.22916	9.5098	8.66805	9.17123	8.86321	9.08621	9.06228	9.25122	9.10986	9.21394	9.12391	9.03553	9.37206	9.09951	9.1309	9.4153	9.34307	8.9664	8.92177	9.24975	9.10476	9.16811	8.93703	9.43728	9.47519	9.14133	8.93387	8.98812	9.0066	9.33683	9.27884	9.04721	9.42985	9.1433	9.0226
Lsat_1_v5_gn_2_66000	6.70671	6.8897	6.58907	6.64353	6.98889	6.53233	7.16726	7.02226	7.10613	7.4139	6.97019	7.05241	6.89618	7.78968	7.64996	7.44782	7.83848	7.20565	7.46593	6.96081	6.70766	7.39197	6.51515	6.89686	7.29177	6.9975	6.68118	7.05985	6.73664	6.67342	7.25126	6.87762	7.02014	6.82292	6.9071	6.95282	6.94032	6.67957	6.62375	7.23275	6.53665	6.7779	6.23251	6.71098	6.75788	6.77081	6.83821	6.9948	7.2509	7.38631	7.40757	6.96919	7.35891	7.39595	7.14206	7.19499	7.22973	6.8915	7.21327	6.85675	6.90923	7.11544	6.91059	6.90259	7.16973	6.80551	7.10894	6.81617	6.76814	7.39289	7.40285	7.12034	7.63687	7.58343	7.3013	7.4698	7.33225	7.02047	7.20841	7.42269	7.13292	7.13643	7.28519	7.0837
Lsat_1_v5_gn_2_66041	0	0	0	0	0	0	0	0	0	0	0	0	0	0	0	0	0	0	0	0	0	0	0	0	0	0	0	0	0	0	0	0	0	0	0	0	0	0	0	0	0	0	0	0	0	0	0	0	0	0	0	0	0.923303	0	0	0	0	0	0	0	0	0	0	0	0	0	0	0	0	0	0	0	0	0	0	0	0	0	0	0	0	0	0	0
Lsat_1_v5_gn_2_66080	0	0	0	0	0	0	0	0	0	0	0	0	0	0	0	0	0	0	0	0	0	0	0	0	0	0	0	0	0	0	0	0	0	0	0	0	0	0	0	0	0	0	0	0	0	0	0	0	0	0	0	0	0	0	0	0	0	0	0	0	0	0	0	0	0	0	0	0	0	0	0	0	0	0	0	0	0	0	0	0	0	0	0	0
Lsat_1_v5_gn_2_66100	4.00593	2.95236	2.4904	3.11558	3.11615	3.9448	4.7523	4.67636	6.2166	6.12477	6.9424	9.02026	6.41559	10.7355	7.57782	8.0809	9.3062	7.26488	8.08337	5.34223	4.12201	4.2517	4.15386	2.80389	3.57599	3.08024	3.65152	4.8013	4.18568	4.22399	6.37987	5.69487	5.93153	7.15842	8.09824	7.74256	6.66082	6.63014	7.46404	5.24959	6.51246	6.9306	3.12238	2.84079	2.89047	4.21141	2.74561	3.54996	0	5.22688	7.47508	5.04772	6.8323	5.91228	4.64324	5.81445	5.9551	4.32846	4.44255	5.00316	3.57057	3.57483	2.73367	3.56499	3.3263	5.97872	4.29265	4.35477	4.65116	3.44521	4.62674	3.86662	6.14086	6.911	6.97864	8.1919	7.37692	7.61987	6.94399	6.94252	7.34145	5.68145	5.99997	5.48039
Lsat_1_v5_gn_2_66121	4.39834	5.71903	5.08376	5.87904	6.13003	9.48971	9.05801	9.89378	10.1335	10.2454	9.77357	11.9587	11.6557	12.5292	13.6356	12.9146	12.9345	12.7818	12.954	12.1253	11.3571	13.5205	12.2832	10.6903	13.6651	12.2924	11.6744	12.402	12.0653	11.4306	13.4306	12.6547	12.0939	11.449	12.1264	10.6162	11.9396	12.2523	11.0519	11.9938	11.7177	11.3455	4.64894	3.03412	0.938436	2.9741	2.19115	2.81264	2.49973	1.71286	3.48127	3.17298	2.67326	3.87452	2.70841	2.95764	3.90775	3.07454	4.51323	2.89696	3.44515	4.11886	3.38116	3.49739	3.8625	4.64207	4.92437	2.60328	5.1944	4.29903	4.09241	3.75005	5.3907	3.79934	4.62683	3.4254	6.55844	3.8844	4.86705	4.9246	4.75616	5.70241	4.84395	3.80738
Lsat_1_v5_gn_2_66140	2.00475	3.20758	2.1585	2.37355	3.11615	2.46961	2.55236	2.6473	2.46698	3.12929	4.41493	2.24134	2.63035	2.98674	0	2.50883	0	2.57261	2.42184	3.29667	2.5969	1.70319	3.5032	1.99697	1.24227	3.08024	2.57461	2.80197	3.26286	3.57885	2.82674	3.45857	2.42387	1.64028	3.66316	2.86185	2.47346	2.85093	4.15015	4.09189	4.1682	4.38608	1.54945	2.61748	2.22212	2.26598	1.65077	3.06432	2.99706	2.96981	4.11007	0.849524	4.54913	3.16552	2.89892	3.96949	3.70129	4.16748	3.92537	3.60151	4.59964	2.82057	4.4822	3.35188	4.60457	4.42928	4.55542	4.16367	4.71566	4.1282	4.8725	5.08046	4.24428	4.78686	4.62683	4.73809	4.34045	4.36937	4.68744	3.74695	4.40242	3.93262	4.31467	5.65006
Lsat_1_v5_gn_2_66161	6.99496	6.75614	6.86398	6.55004	6.10728	6.33948	7.66488	7.09814	7.60611	7.76819	7.79608	8.14523	7.80056	8.27582	7.51738	8.07464	6.89775	6.98388	8.81355	6.51884	7.24062	7.48575	7.4866	5.99602	7.11827	6.23985	5.97645	5.85181	6.73664	6.49632	6.10972	7.52523	6.67964	6.47356	7.51591	7.87945	7.50789	8.18496	8.38333	7.05661	7.48602	8.13185	7.77319	5.89625	6.1977	7.26823	6.9339	6.77429	6.93134	7.34647	7.62379	7.47102	7.90362	7.92157	7.14206	7.31227	7.36723	6.66898	7.35471	5.88354	6.4602	7.02428	7.08086	6.73662	6.8966	4.87033	6.05709	6.97985	6.24181	5.7186	6.78594	6.26418	6.51288	6.947	6.43642	7.59405	7.85229	6.61999	7.48777	7.16324	7.75986	7.06539	7.0585	6.62208
Lsat_1_v5_gn_2_6620	0	0	0	0	0	0	0	0	0	0	0	0	0	0	0	0	0	0	0	0	0	0	0	0	0	0	0	0	0	0	0	0	0	0	0	0	0	0	0	0	0	0	0	0	0	0	0	0	0	0	0	0	0	0	0	0	0	0	0	0	0	0	0	0	0	0	0	0	0	0	0	0	0	0	0	0	0	0	0	0	0	0	0	0
Lsat_1_v5_gn_2_66201	10.3101	10.4589	10.3547	10.524	10.6759	10.2067	10.7979	10.4106	10.3168	10.3476	10.5213	10.7354	11.0765	11.4301	11.8154	11.4726	11.5559	11.5964	11.4167	11.043	10.7769	11.3494	10.8086	10.7366	11.6571	11.0001	10.7553	10.7276	10.6162	10.0846	11.1278	10.6954	10.276	10.6174	10.427	9.90912	10.804	10.7157	10.3393	11.0515	10.4103	10.5047	10.5556	10.381	10.7938	10.6888	10.7638	10.4508	10.4246	10.2774	9.89896	10.2817	10.2843	10.0686	10.622	10.6322	10.5878	10.7368	10.66	10.4534	10.5503	10.5339	10.6805	10.2736	10.1147	9.8094	10.1303	10.2953	9.74883	9.95159	9.95313	10.349	9.81244	10.0712	10.2123	10.2805	10.1526	9.5998	10.5742	10.3229	10.2526	10.5537	10.4598	10.5788
Lsat_1_v5_gn_2_66240	0	0	0	0	0	0	0	0	0	0	0	0	0	0	0	0	0	0	0	0	0	0	0	0	0	0	0	0	0	0	0	0	0	0	0	0	0	0	0	0	0	0	0	0	0	0	0	0	0	0	0	0	0	0	0	0	0	0	0	0	0	0	0	0	0	0	0	0	0	0	0	0	0	0	0	0	0	0	0	0	0	0	0	0
Lsat_1_v5_gn_2_66260	11.4373	11.5642	11.4662	11.4966	11.2074	11.3648	11.1273	11.1735	11.1599	11.1563	11.2137	11.2226	10.9675	11.1504	10.1112	11.0778	10.5646	10.5212	11.2137	10.5641	10.4678	10.9127	10.24	10.0979	10.4868	9.75835	10.1708	10.3134	10.7395	11.1713	10.4362	11.3554	11.4794	10.3664	11.3212	11.4975	10.6932	11.3255	11.9458	10.7198	12.0982	11.8633	11.4827	11.698	11.3326	11.5189	11.3642	11.3976	11.484	11.491	11.6674	11.3151	11.7108	11.5252	11.5982	11.8427	11.9616	11.9763	11.9659	12.0544	11.7514	11.7303	11.7517	11.9711	12.1322	12.0858	11.6817	11.5371	11.844	11.5968	11.7895	11.6624	11.8329	11.7198	11.5193	11.5816	11.7047	12.2173	11.8546	11.8819	12.083	11.6525	12.1399	12.109
Lsat_1_v5_gn_2_66280	0	0	0	0	0	0	0	0	0	0	0	0	0	0	0	0	0	0	0	0	0	0	0	0	0	0	0	0	0	0	0	0	0	0	0	0	0	0	0	0	0	0	0	0	0	0	0	0	0	0	0	0	0	0	0	0	0	0	0	0	0	0	0	0	0	0	0	0	0	0	0	0	0	0	0	0	0	0	0	0	0	0	0	0
Lsat_1_v5_gn_2_66300	0	0.806453	0	0	0	0	0	0	0	0	0	0	0	0	0	0	0	0	0	0	0	0	0	0	0	0	0	0	0	0	0	0	0	0	0	0	0	0	0	0	0	0	0	0	0	0.817182	0	0	0	0	0	0	0	0	0	0	0	0	0	0	0	0	0	0	0	0	0	0	0	1.06979	0	0	0	0	0	0	0	0	0	0	0	0	0	0
Lsat_1_v5_gn_2_66321	12.7306	12.8195	12.5596	12.8674	13.0739	12.3392	12.5647	12.5298	12.9703	12.2871	12.5693	12.5254	12.5335	12.4856	12.3155	12.4522	12.4066	12.5786	12.201	12.3756	12.5108	12.1145	12.1961	12.6368	12.4517	12.4961	12.5068	12.1977	12.2872	11.8964	11.9392	11.7237	12.0313	12.4304	12.0415	12.2637	12.3291	12.1526	11.9917	12.2646	11.7735	11.9621	12.4768	12.9587	13.063	12.5489	12.6735	12.5187	12.6756	12.9964	13.0152	12.6274	12.6018	12.691	12.778	12.6448	12.5191	12.582	12.5214	12.2078	12.5775	12.3004	12.4044	12.4573	12.2979	12.6613	12.398	12.718	12.041	12.4387	12.5908	12.3431	12.4183	12.4515	12.5571	12.3341	12.1699	12.0003	12.5414	12.3048	12.109	12.502	12.1531	12.1354
Lsat_1_v5_gn_2_66341	8.82968	9.3843	9.40826	9.09663	9.33146	8.97649	9.03366	8.76023	9.06692	8.14912	8.78894	8.58413	8.72393	8.89955	8.20405	8.65152	8.84884	8.79818	8.64053	9.19171	9.44944	8.73952	8.79112	9.20907	8.62323	8.78462	9.01504	9.00775	9.27353	8.63554	8.20739	8.92139	8.80904	9.1958	9.61247	9.52314	9.25416	9.15303	9.3396	9.21059	9.25063	9.38529	9.06544	9.15	9.15511	8.95721	9.21899	9.08208	8.77691	9.34487	9.05186	8.58613	9.22841	9.10916	8.75758	9.22885	9.16834	9.17748	9.44392	8.97051	8.90765	9.34406	9.44191	9.28668	9.17352	9.20655	9.34859	9.9403	9.32404	9.39117	9.22083	8.98295	8.72599	8.57392	9.2071	8.76791	9.03904	8.94172	9.30602	9.04278	8.82756	9.48381	9.09093	8.94045
Lsat_1_v5_gn_2_66360	0	0	0	0	0	0	0	0	0	0	0	0	0	0	0	0	0	0	0	0	0	0	0	0	0	0	0	0	0	0	0	0	0	0	0	0	0	0	0	0	0	0	0	0	0	0	0	0	0	0	0	0	0	0	0	0	0	0	0	0	0	0	0	0	0	0	0	0	0	0	0	0	0	0	0	0	0	0	0	0	0	0	0	0
Lsat_1_v5_gn_2_66381	1.00317	1.32066	1.10758	0.763007	0	1.44449	0.856777	1.86095	2.46698	0	0	1.8014	0	0	0	2.1759	1.65529	0	1.96558	1.33445	2.5969	1.70319	0	1.99697	1.24227	3.08024	0.868832	2.31691	1.15601	2.12731	1.60006	2.11475	2.09578	1.04168	0	1.17242	0	0.757465	1.96861	1.16014	1.72912	1.72126	1.54945	1.61103	0	1.33567	0.776811	1.87895	0	0	1.01205	0.849524	0.923303	1.71276	0	2.13233	1.58557	0	0	0.665603	2.89328	0	2.04952	1.05901	1.32484	3.04899	1.56448	1.82307	2.15274	2.43202	2.83136	1.09238	0	1.71388	0	1.87079	1.00978	0.987995	1.43726	2.13386	1.42167	1.32314	2.86787	2.71623
Lsat_1_v5_gn_2_66400	0	0	0	0	0	0	0	0	0	0	0	0	0	0	0	0	0	0	0	0	0	0	0	0	0	0	0	0	0	0	0	0	0	0	0	0	0	0	0	0	0	0	0	0	0	0	0	0	0	0	0	0	0	0	0	0	0	0	0	0	0	0	0	0	0	0	0	0	0	0	0	0	0	0	0	0	0	0	0	0	0	0	0	0
Lsat_1_v5_gn_2_6641	3.9128	4.88061	4.59076	4.45357	3.44126	5.79356	4.79507	5.57006	4.44842	5.20336	3.94033	4.29586	3.50887	3.89274	4.36407	4.12272	4.34687	4.33463	4.08587	2.94409	2.5969	4.06983	3.92751	3.99621	4.00205	4.29601	3.98835	4.45344	3.43659	5.88546	3.82834	5.41411	3.81744	3.88383	3.66316	4.39659	3.56257	4.76764	4.72774	4.81585	4.63948	4.48806	5.37394	3.49487	3.58465	4.26956	4.23523	4.64977	4.11231	4.42646	5.19327	4.6926	4.4928	2.96968	4.13816	3.32549	3.70129	4.40268	3.43645	5.28928	4.2705	3.64644	4.21586	4.31913	3.61917	4.82747	3.77874	3.24201	4.7774	4.45176	4.02624	4.25671	4.20093	5.00746	4.07078	4.58677	4.8768	5.90703	4.36756	4.81307	4.00994	4.8093	3.09758	4.70443
Lsat_1_v5_gn_2_66421	0	0	0	0	0	0	0	0	0	0	0	0	0	0	0	0	0	0	0	0	0	0	0	0	0	0	0	0	0	0	0	0	0	0	0	0	0	0	0	0	0	0	0	0	0	0	0	0	0	0	0	0	0	0	0	0	0	0	0	0	0	0	0	0	0	0	0	0	0	0	0	0	0	0	0	0	0	0	0	0	0	0	0	0
Lsat_1_v5_gn_2_66440	8.62836	8.67386	8.64176	8.84437	8.6235	8.70071	8.66709	8.7834	8.51223	9.01228	9.14948	8.71789	8.6926	8.50765	8.30581	8.28998	8.68518	8.45078	8.2091	8.67325	8.77416	8.28705	8.76564	8.92818	8.39644	8.61663	8.83622	8.86718	9.04099	8.83497	8.99696	8.73658	8.82649	9.03623	8.79571	9.09393	8.84662	8.70761	8.91228	9.05517	8.65769	8.48933	8.88021	9.04167	8.78129	8.98351	8.75441	8.87549	9.38609	8.67786	8.81185	9.06574	9.22193	9.12396	9.23058	9.05005	9.06161	8.77118	8.93379	8.89968	8.87002	8.80328	8.69194	8.80543	8.87829	8.73043	8.82098	8.49762	8.54841	8.95305	8.67446	8.76747	8.965	8.7032	8.79288	8.99275	9.05563	9.1756	8.78126	8.83008	8.92047	8.82856	8.72482	8.82703
Lsat_1_v5_gn_2_66460	8.46574	8.51459	8.15819	8.38748	8.17592	7.99714	8.19853	7.87829	7.98188	8.49349	8.25162	8.30115	8.22654	8.36945	8.2136	8.60012	8.55928	8.44567	7.83064	8.23555	8.27753	8.02494	8.24513	8.4554	8.32451	8.05389	8.36915	8.30662	8.10294	8.12383	8.25613	7.81923	7.96501	8.23166	8.00957	8.09326	8.1976	7.84707	7.92827	8.05118	7.8468	7.92467	8.36863	8.51456	8.27966	8.35703	8.24873	7.95061	8.13107	8.31477	8.0792	8.24469	8.33862	8.72249	8.22855	8.44013	8.11986	8.45095	8.16516	8.15348	8.38735	8.0221	8.1978	8.15967	8.1495	8.06884	8.26847	8.28319	8.28171	7.82222	7.71784	8.18417	7.93023	8.0854	8.16389	8.07829	8.05833	7.93599	8.04927	7.78234	8.04307	7.83173	8.11995	7.96499
Lsat_1_v5_gn_2_66480	0	0	0	0	0	0	0	0	0	0	0	0	0	0	0	0	0	0	0	0	0	0	0	0	0	0	0	0	0	0	0	0	0	0	0	0	0	0	0	0	0	0	0	0	0	0	0	0	0	0	0	0	0	0	0	0	0	0	0	0	0.579744	0	0	0	0	0	0	0	0	0	0	0	0	0	0	0	0	0	0	0	0	0	0	0
Lsat_1_v5_gn_2_66501	4.86409	4.50578	3.77644	5.34803	4.98562	4.58542	4.10599	6.00403	5.3524	4.0444	5.60997	4.20156	4.75268	5.26321	4.82934	5.51001	3.5545	3.6011	6.46223	4.17346	3.62785	4.41318	5.21669	1.3195	4.42529	0	2.9278	3.69464	3.26286	2.59777	2.34003	3.99911	3.70118	3.39611	5.17013	4.95854	4.57099	5.0033	4.98167	4.3755	4.80793	4.91162	4.27106	4.42942	4.20262	4.08756	4.53066	5.13527	5.57162	5.69704	6.63847	6.25511	4.93465	5.46857	4.28195	4.41316	5.35845	5.36816	6.31486	5.12934	6.26989	6.19312	4.21586	5.72814	6.19461	5.27298	5.6422	4.29384	5.65543	5.49073	5.26564	5.17392	5.42878	5.91387	5.24326	5.63569	5.87714	5.85895	5.33218	6.05569	5.48068	5.68145	6.16105	5.41909
Lsat_1_v5_gn_2_66561	0	0	0	0	0	0	0	0	0	0	0	0	0	0	0	0	0	0	0	0	0	0	0	0	0	0	0	0	0	0	0	0	0	1.04168	0	0	0	0	0	0	0	0	0	0	0	0	0.776811	0	0	0	0	0	0	0	0	0	0	0	0	0	0	0	0	0	0	0	0	0	0	0	0	0	0	0	0	0	0	0	0	0	0	0	0	0
Lsat_1_v5_gn_2_66580	9.53965	9.58333	9.8922	9.78584	9.95364	10.6528	10.1399	10.0924	9.9969	10.303	9.84848	10.1713	10.1816	10.3247	10.543	10.4503	10.4272	10.5696	10.6703	10.2741	10.306	10.565	10.4782	10.4038	10.5799	10.4076	10.4628	10.3402	10.3998	11.5793	10.9075	10.9216	11.1829	10.2904	10.0943	10.1887	10.1741	10.0689	10.0757	10.2856	10.2962	10.0215	9.66757	9.32428	9.7706	9.83217	10.2212	10.0437	9.53838	9.78938	9.8537	9.84295	9.82831	9.54936	9.86699	9.65545	9.8511	9.73223	9.75408	10.2399	9.96301	9.86402	9.99545	9.81166	9.83932	10.2343	9.69712	9.57939	9.83483	9.93549	9.78074	9.82465	10.1799	10.3802	10.0921	10.2377	10.0349	10.3488	10.0193	10.0614	10.0674	10.0104	10.0913	10.0706
Lsat_1_v5_gn_2_66601	5.70665	5.87445	5.15563	5.51126	4.03046	5.73964	5.2286	4.06994	5.6413	5.65554	5.46124	6.66769	6.72973	6.2177	6.4464	6.43665	7.5875	7.68047	6.33818	7.10175	6.50199	6.61496	5.40448	5.5659	3.73241	5.25881	4.64151	4.99392	3.97644	5.15106	3.34227	4.14206	4.28953	5.40213	6.82039	6.04882	6.59438	6.66	5.41018	5.72414	4.95876	5.48051	4.90236	4.12414	4.27269	4.02141	4.53066	5.07923	2.49973	4.32079	4.11007	4.50153	2.86298	4.50079	5.0966	4.6903	5.00089	5.25251	5.61586	4.5767	4.41129	6.84563	5.42868	5.94664	5.66297	5.77953	5.4293	5.67017	5.62216	5.30266	4.62674	4.16863	4.80364	3.54127	4.5478	4.47629	5.87714	3.97741	7.41022	6.19567	6.84761	7.29662	6.0281	4.59782
Lsat_1_v5_gn_2_6661	6.77445	7.10905	7.91757	6.31766	6.21761	7.72139	7.39981	6.88976	6.0687	7.05258	7.60547	7.06585	7.18062	7.3738	8.0419	7.17086	7.24308	7.78128	7.56887	6.48982	6.11213	7.06734	6.53539	6.09405	7.04556	5.39289	5.97645	5.74872	5.2423	6.14785	5.97642	6.19873	6.64858	6.12538	6.79029	6.8932	5.99127	6.66981	6.87721	6.87123	7.30072	7.10122	7.47808	6.24787	6.77005	7.07794	6.65632	7.18603	6.36591	6.00062	5.2713	6.53009	6.73852	6.70933	6.77972	6.10193	6.06699	5.36816	5.95746	7.00897	6.28827	6.08127	6.88016	5.53938	6.50066	7.52171	5.87657	5.91235	6.97991	5.99209	6.51148	6.13067	5.3516	6.08518	6.50078	7.2355	6.8773	7.96467	6.1676	6.28198	7.14153	6.08413	6.68731	7.2067
Lsat_1_v5_gn_2_66660	10.73	10.6765	10.7967	10.7545	10.7713	10.6622	10.4727	10.8553	11.5385	10.2728	10.3534	10.2142	10.2292	10.6684	10.8974	10.6265	10.6268	10.523	10.7625	10.4391	10.5109	10.7559	10.562	10.2421	10.7405	10.6678	10.4813	10.6394	10.4387	10.8306	10.9407	10.896	10.7574	10.0565	10.105	10.0893	10.3052	10.4822	10.1189	10.1257	10.2403	10.126	10.5867	10.7913	10.6021	10.5629	10.4881	10.6836	10.5329	10.8021	11.5882	10.4704	10.3242	10.5207	10.2093	10.2572	10.4314	10.2358	10.5768	10.5552	10.3385	10.5968	10.2255	10.5503	10.6055	10.7853	10.5958	10.7506	11.0354	10.966	10.9271	10.8524	11.1293	11.0027	10.7144	10.5999	10.3869	10.3477	10.4842	10.5178	10.4395	10.3135	10.4637	10.4781
Lsat_1_v5_gn_2_66680	9.08846	9.38592	9.69224	8.93345	8.86302	10.0908	8.67856	8.57014	9.06449	9.29412	9.99601	9.06111	9.92653	8.67347	8.81902	9.4121	9.62571	9.56521	8.81821	9.8275	9.58604	8.8565	9.36655	9.28714	8.63814	9.041	9.14072	9.17612	9.17886	9.9559	8.86174	8.84506	9.61802	9.50835	10.0928	10.1574	10.3277	10.4611	10.878	10.4601	11.6136	11.1897	8.78573	9.32196	9.07648	8.85171	8.80591	9.08386	9.30346	8.69118	9.30937	9.40985	10.2401	9.44479	10.7176	10.8068	11.2642	11.2504	11.2598	11.6423	10.5039	10.928	10.4119	10.7872	10.6521	11.091	9.61306	9.56495	10.3371	9.4076	9.25012	9.16471	9.45007	9.12263	8.79715	10.6341	10.2068	11.1969	11.3366	11.2745	11.4152	11.3668	11.4548	11.6078
Lsat_1_v5_gn_2_66701	0	1.69898	1.10758	0.763007	1.67429	2.97941	3.62689	3.82398	3.77408	4.47979	3.40161	5.98047	6.50077	5.85299	7.35421	6.03363	6.57885	6.65243	6.59824	6.23971	5.57625	6.94058	6.38734	5.14582	6.85448	5.39289	5.48503	5.72176	5.28838	5.43004	6.66622	6.0971	5.6155	7.04734	6.96214	6.74928	6.40387	7.71106	6.44229	6.18225	6.1544	7.10122	1.54945	0	0.938436	0	0.776811	0	0	0	0	1.76796	0.923303	1.09689	2.70841	1.70318	2.00069	0	2.09605	1.11933	0.579744	1.49535	0.703047	0.624569	2.00364	2.51304	0	1.4288	0	0	0.81941	0	1.08543	0	0	1.87079	4.41089	2.30267	1.83272	3.8635	4.75616	3.42809	2.86787	1.51459
Lsat_1_v5_gn_2_66720	9.54354	9.87096	10.0237	9.84717	10.2791	9.67099	10.1295	10.0464	10.6329	9.67365	9.85594	9.7119	9.54808	10.0282	9.53452	9.63703	9.63744	9.66972	9.85106	9.41138	9.48037	9.8337	8.9428	9.40323	9.6462	9.20493	9.48311	9.3224	9.61377	9.8637	9.96947	10.3061	10.5356	9.68201	9.92453	9.87485	9.76803	9.57747	9.80432	9.57295	9.71935	9.73428	9.8122	9.44402	9.90905	10.0154	9.92777	9.98772	9.18152	10.0503	10.5128	9.20359	9.72359	9.69524	9.46147	9.70504	9.71172	9.63359	9.82004	9.70903	9.65496	9.29477	9.6869	9.32983	9.58039	9.77034	10.0312	10.1791	10.0949	10.1461	10.358	10.0829	10.5119	10.8742	10.2565	9.80391	9.88365	10.0541	9.62593	9.7977	9.57283	9.6907	9.69488	9.78653
Lsat_1_v5_gn_2_66741	9.01194	9.10903	8.71891	8.77948	8.47591	8.04409	8.19454	8.29583	8.17962	8.43411	8.47657	7.85122	8.56491	7.50062	7.31924	7.58633	7.968	8.30602	7.91989	8.83775	8.56886	7.89422	8.46685	8.16339	7.29177	7.55028	7.66241	8.15361	7.84994	7.89794	8.04487	8.06335	7.48315	8.22147	7.9081	8.21393	8.46726	8.39189	8.42674	8.22795	8.08275	8.69257	9.00179	9.18352	9.06418	8.59736	8.45635	8.53623	8.90153	8.56668	8.64599	8.59513	8.65324	8.73025	8.78802	9.02527	9.09895	9.24713	9.28636	8.91202	9.16795	9.52239	9.07284	9.33347	9.11989	8.66804	8.83032	8.8174	8.65505	8.31581	8.47187	8.67459	8.90042	8.82669	8.3617	8.4254	8.71988	7.84018	9.23214	9.2945	8.92795	9.47165	9.15291	8.87347
Lsat_1_v5_gn_2_6680	0	0	0	0	0	0	0	0	0	0	0	0	0	0	0	0	0	0	0	0	0	0	0	0	0	0	0	0	0	0	0	0	0	0	0	0	0	0	0	0	0	0	0	0	0	0	0	0	0	0	0	0	0	0	0	0	0	0	0	0	0	0	0	0	0	0	0	0	0	0	0	0	0	0	0	0	0	0	0	0	0	0	0	0
Lsat_1_v5_gn_2_66801	8.3506	9.23451	9.12018	9.20283	9.43558	10.4297	10.264	10.1526	10.3848	9.74053	9.08104	11.1256	11.0502	12.3562	12.583	12.0653	12.0338	12.0525	12.265	11.1868	11.1642	11.9482	11.4332	11.2906	12.1766	11.4898	11.4414	11.2733	11.2043	11.8625	11.7509	11.4977	11.3995	11.2953	10.8316	10.3746	11.0639	11.0935	10.1386	11.1822	10.3501	10.126	8.33888	8.03314	8.56095	8.74045	9.56849	9.20664	8.01902	8.5197	8.6533	7.55339	8.6468	8.0198	8.80299	8.77337	8.54781	8.76063	8.86788	8.52349	8.04234	8.58599	8.63611	8.31745	8.20205	8.69511	8.60224	8.59554	8.73891	8.54536	8.39858	8.22841	8.59398	8.3024	8.82256	8.34516	8.74737	8.57958	9.22186	8.69504	8.4659	9.03887	8.34346	8.15557
Lsat_1_v5_gn_2_66821	0	0	0	0	0	0	0	0	0	0	0	0	0	2.36628	0	0	1.65529	0	0	0	0	0	0	0	0	0	0	0	0	0	0	0	0	0	0	0	0	0	0	0	0	0	0	0	0	0	0	0	0	0	0	0	0	0	0	0	0	0	0	0	0	0	0	0	0	0	0	0	0	0	0	0	0	0	0	0	0	0	0	0	0	0	0	0
Lsat_1_v5_gn_2_66841	0	0	0	0	0	0	0	0	0	0	0	0	1.20034	0	0	0	2.40592	1.1617	0	0.383342	0	0	1.19683	0	1.89972	0	0	0	0	0	0	1.41444	0	1.04168	0	0	0	0	0	0	0	0	0	0	0	0	0	0	0	0	0	0	0	0	0	0	0	0	0	0	0	0	0	0	0	0	0	0	0	0	0	0	0	0	0	0	0	0	0	0	0	0	0	0
Lsat_1_v5_gn_2_66860	0	0	0	0	0	0.833962	0	0.908803	2.20885	1.55459	1.13487	1.16529	1.84634	3.59489	4.49519	4.38814	2.89716	4.14588	4.90962	2.62623	1.81759	4.5584	2.89952	2.45613	4.42529	3.60719	2.57461	3.31628	2.22811	3.4734	4.02119	3.66209	2.42387	2.38806	2.17009	2.25147	2.86025	4.19085	1.96861	2.234	2.99018	2.98034	0	0	0	0	0	0	0	0	0	0	0	0	0	0	0	0	0	0	0	0	0	0	0	0	0	0	0	0	0	0	0	0	0	0	0	0	0	0	0	0	0	0
Lsat_1_v5_gn_2_66880	0	0	0	0	0	0	0	0	0	0	0	0	0	0	0	0	0	0	0	0	0	0	0	0	0	0	0	0	0	0	0	0	0	0	0	0	0	0	0	0	0	0	0	0	0	0	0	0	0	0	0	0	0	0	0	0	0	0	0	0	0	0	0	0	0	0	0	0	0	0	0	0	0	0	0	0	0	0	0	0	0	0	0	0
Lsat_1_v5_gn_2_66921	0	0	0.657565	0.763007	0	1.26821	0	1.86095	1.89426	1.55459	1.13487	1.8014	3.50887	4.24866	4.72633	4.46677	4.00441	4.3782	4.97773	2.5533	2.25923	5.1228	3.12997	1.99697	3.87352	3.08024	2.10593	3.31628	2.56404	0.881471	3.01979	2.93777	1.06455	2.06208	1.73711	1.17242	2.86025	3.59076	1.96861	2.234	2.03104	1.72126	0	0	0	0	0	0	0	0	0	0	0	0	0	0	0	0	0	0	0	0.683871	0	0	0	0	0	0	0	0	0	0	0	0	0	0	1.00978	0	0.890663	0	0	0	0	0
Lsat_1_v5_gn_2_66941	0	0	0	0	0	0	0	0	0	0	0	1.16529	0	0	2.29824	1.74235	0	1.51391	2.76795	0.935896	2.25923	1.70319	0	0	2.69216	3.08024	0.868832	0	1.15601	0.881471	1.01134	1.41444	0	1.64028	0	0	1.43704	0.757465	0.789502	3.26956	0	1.72126	0	0	0	0	0	0	0	0	0	0	0.923303	0	0	0	0	0	0	0	0	0	0	0	0	0	0	0	0	0	0	0	0	0	0	0	0	0	0	0	0	0	0	0
Lsat_1_v5_gn_2_66981	0	0	0	0	0	0	0	0	0	0	0	0	0	1.25421	0	0	0	0	0	0	0	0	0	0	0	0	0	0	0	0	0	0	0	0	0	0	0	0	0	0	0	0	0	0	0	0	0	0	0	0	0	0	0	0	0	0	0	0	0	0	0	0	0	0	0	0	0	0	0	0	0	0	0	0	0	0	0	0	0	0	0	0	0	0
Lsat_1_v5_gn_2_6701	9.08313	9.63452	9.33017	9.5188	9.54121	9.6294	9.53732	9.86557	9.86999	8.99047	9.32653	9.98919	9.8636	10.4529	10.5412	10.4381	10.4407	10.4843	10.4795	10.2305	10.2353	10.7949	10.5131	10.09	10.6769	10.3956	10.2454	10.4304	10.3477	9.68334	9.60376	9.61744	9.43449	10.4364	10.1111	10.023	10.1642	10.1941	9.83341	10.4563	9.87685	9.76635	9.37694	9.47351	9.12464	9.37814	9.41111	9.56266	9.68838	9.3415	9.79712	9.51479	9.44243	9.38951	9.47649	9.51348	9.54008	9.64892	9.66957	9.24872	9.46712	9.59433	9.53277	9.70239	9.59309	9.55738	9.8625	9.37212	9.74883	9.87429	9.68347	9.40533	8.94215	8.63312	9.51302	9.41771	9.47889	9.50925	9.79218	9.55065	9.2715	9.66957	9.35241	9.10762
Lsat_1_v5_gn_2_67020	10.4637	10.929	10.7414	11.1088	10.6672	12.4632	11.8064	12.7019	12.3712	11.8757	11.8788	14.0404	13.5958	14.562	14.8728	14.2938	14.5577	14.3889	14.4049	13.3921	13.2991	15.0232	13.7924	13.0807	14.3594	13.2922	12.9688	12.8422	13.244	12.8779	13.3329	12.9039	12.6149	12.9437	12.9392	12.162	12.7924	13.2954	12.0673	13.2412	12.1792	12.2091	10.2514	9.56244	9.25587	10.4	10.9881	10.744	9.76758	9.65723	9.30705	9.92378	9.8226	9.52057	10.2698	10.1133	9.80505	10.3492	10.6463	10.3287	9.80129	11.1769	10.5226	10.908	10.5472	11.1298	10.4214	9.92405	9.80734	10.4193	10.0322	10.1361	10.0577	9.27909	9.84182	9.98378	10.6705	9.54007	11.1685	10.2737	10.761	11.1379	9.97145	10.0289
Lsat_1_v5_gn_2_67041	1.00317	0	0.657565	0	0	0.701379	0	0	0.930375	0	0	0	1.20034	0	0	0	0	0	1.29446	0.383342	0	0	0	0	0	0	0.868832	0	0	0	0	1.41444	1.06455	0	0	0	0	0	0	1.79476	1.72912	0	0	0	0	0	0	0	0	0	0	0	0.923303	0	0	0	1.00046	0	0	0.665603	0	0.683871	0.703047	0	0	2.40059	0	0	1.1036	0	0	0	0.642472	0	0	0	0	0.987995	0	0	0	0	0	0
Lsat_1_v5_gn_2_67061	7.62101	7.80848	6.68125	8.27511	6.98889	6.79277	6.94789	7.94145	8.31297	6.27671	6.6648	8.44185	7.59317	9.03906	7.78425	8.28998	7.85197	7.45997	8.78533	7.54191	7.31113	8.70093	6.87421	6.57343	8.32451	7.11858	7.21807	7.20322	7.57118	6.05952	7.23189	6.73828	6.75447	7.03575	6.79029	5.90528	6.93362	7.039	5.57357	6.74405	5.0953	6.37391	7.30429	7.46498	6.08536	6.81052	7.18085	6.88467	6.65963	6.9544	7.8118	5.66443	5.48948	7.10509	4.64324	5.59633	4.2488	6.68394	6.51757	4.61172	6.36818	7.71993	6.37955	7.84309	8.23846	6.80551	7.8085	7.09146	7.15294	7.54498	7.18513	7.56189	6.61549	5.69848	6.8026	5.07783	6.55844	3.56288	7.45304	6.84666	6.40851	7.10529	6.75619	4.48269
Lsat_1_v5_gn_2_67081	8.94883	9.08138	8.98368	9.10396	9.45148	9.1367	9.48113	9.28544	8.97643	8.79351	9.09057	8.87125	9.06542	8.72634	8.68121	8.72933	8.6927	8.69644	8.651	9.05887	9.21824	8.76967	9.10395	9.40959	8.92834	9.46299	9.4149	9.25347	9.32417	8.82964	8.76737	8.98915	8.9302	9.62319	9.12907	9.0192	9.31216	8.92405	8.81995	9.27526	8.65493	8.83	9.13385	9.03321	9.28583	9.2486	9.2914	9.02944	9.28204	9.1619	8.9955	9.00174	8.97445	9.11806	8.90648	9.14797	8.93165	8.92705	8.81291	8.926	8.91653	8.85899	9.05932	9.02386	8.8989	8.60124	9.24068	9.25113	9.02002	9.21293	8.94454	9.05842	8.69313	8.79247	9.13458	8.7998	8.6633	8.627	8.83621	8.40892	8.4964	8.59913	8.67232	8.69426
Lsat_1_v5_gn_2_67120	0	1.99842	1.72669	0.763007	2.69578	2.46961	2.33769	1.46204	2.87586	0.977284	2.19785	0	0	1.25421	1.56525	2.1759	1.65529	2.57261	0	2.30937	1.81759	0	2.28602	3.31829	2.69216	0	1.79849	0.996863	1.78944	0.881471	0	2.77178	1.06455	2.06208	3.00019	3.09143	2.61423	2.36264	1.96861	2.57026	2.28058	1.72126	1.95999	1.61103	0	2.26598	3.14514	0.739434	2.49973	2.82272	2.60499	2.8905	1.88337	1.71276	2.22979	0	2.00069	1.04306	2.42416	1.97495	2.15772	1.49535	2.59061	2.08763	0.809438	2.61735	0.984665	2.60328	2.98065	1.67728	2.27006	2.46702	1.42385	1.71388	1.21229	0	3.18726	2.5649	1.83272	1.70455	2.37779	2.80908	1.1763	2.90692
Lsat_1_v5_gn_2_67140	7.93704	8.01053	7.69847	8.59415	8.32633	7.98471	8.87824	8.2918	8.0574	8.55051	7.8717	7.97039	8.26357	8.5186	8.75503	8.84424	8.43036	8.38556	8.61937	8.44786	8.53489	8.64512	8.47211	8.4306	8.66266	8.76002	8.7858	8.63759	8.74723	8.00588	8.19744	8.32922	7.91369	8.5455	8.1584	8.12601	8.46958	8.34671	7.87554	8.6026	7.88969	7.9606	7.9239	8.15254	7.8113	8.35703	8.54719	8.3023	8.34242	7.90353	7.7586	8.19028	7.91973	8.0573	8.26362	8.30258	7.91978	8.68458	8.21372	7.70002	8.20593	8.26044	8.26118	8.40306	8.17976	7.60018	8.39132	8.2555	7.90672	8.41206	7.89513	8.29753	7.80915	7.59482	7.73501	7.97541	7.88977	7.42724	8.66466	7.94328	7.61911	8.43037	7.62612	7.67498
Lsat_1_v5_gn_2_67161	10.1548	10.2697	10.1478	10.2303	10.1005	9.74312	9.99837	9.87907	10.8093	9.26034	9.91254	9.66409	9.58755	9.6091	9.05519	9.40713	9.12919	9.25783	9.51527	9.30988	9.44422	9.39522	9.26414	9.35462	9.3284	9.10101	9.37596	9.26519	9.38375	8.74154	8.3354	8.59772	8.92373	9.50625	9.45108	9.68352	9.47102	9.5445	9.76499	9.4687	9.82256	9.94396	10.1301	10.2051	10.2751	10.1287	9.93935	9.88523	9.65961	10.2334	10.7938	9.89369	10.0507	10.2168	9.75745	10.0441	10.1055	10.0317	9.87643	10.0229	9.958	9.84607	9.82114	9.93815	10.1029	10.3477	10.0738	10.4921	10.1788	10.1362	10.4222	10.1023	9.38013	9.80807	10.3857	9.92322	10.072	10.1103	10.0729	10.1458	9.95115	9.83885	10.1144	10.214
Lsat_1_v5_gn_2_6720	0	0	0	0	0	0	0	0	0	0	0	0	0	0	0	0	0	0	0	0	0	0	0	0	0	0	0	0	0	0	0	0	0	0	0	0	0	0	0	0	0	0	0	0	0	0	0	0	0	0	0	0	0	0	0	0	0	0	0	0	0	0	0	0	0	0	0	0	0	0	0	0	0	0	0	0	0	0	0	0	0	0	0	0
Lsat_1_v5_gn_2_67201	9.52596	9.43513	9.26937	9.31759	9.31666	8.95299	9.37412	8.88597	8.6024	8.28078	8.86492	8.82456	8.91836	8.54023	7.87132	8.48677	7.63508	8.01313	7.91989	8.10767	8.52008	7.92133	8.16944	8.51561	7.93935	8.48769	8.42223	8.20319	8.52951	7.73068	7.40616	8.20444	8.28579	8.78245	8.48403	8.86091	8.82324	8.61664	8.96791	8.76701	8.35173	8.77558	9.52956	9.66094	9.53072	9.32942	9.509	9.03498	9.18152	9.24007	8.50372	9.05055	9.00498	9.16748	9.02875	9.16791	9.03709	9.09034	8.70003	8.87827	9.07443	8.87398	9.11103	8.89188	8.93484	8.55109	9.16398	9.66608	9.05783	8.95624	8.81826	9.0492	8.19338	7.98075	9.18442	8.6865	8.65969	8.49559	8.68874	8.65112	8.56516	8.61026	8.93254	8.81518
Lsat_1_v5_gn_2_67221	5.09361	5.5904	5.13207	5.21898	4.58569	4.79514	4.35499	4.94648	5.50407	4.12671	4.70684	4.62134	3.93332	4.24866	0	2.50883	1.65529	2.03317	2.42184	3.42486	4.56829	2.95766	2.89952	2.80389	0	2.24147	2.57461	2.57973	3.43659	3.67712	2.01697	3.84042	3.57473	3.07218	3.79027	3.46351	3.33736	3.74731	4.31762	3.26956	4.28703	4.33226	5.56223	5.24735	5.57709	4.9047	4.77576	4.92879	5.42298	5.22688	5.66738	5.3609	5.0946	5.35271	4.93194	5.2133	4.64474	5.40474	5.12291	4.74385	4.8917	5.17687	5.01779	5.0663	5.09218	5.36576	5.0145	5.05103	5.40465	4.45176	5.08242	4.98052	4.83234	4.66246	4.84086	4.6894	5.01889	4.29903	4.63881	4.86991	5.18023	4.35947	5.49502	5.35507
Lsat_1_v5_gn_2_67280	11.4173	11.4846	11.8551	11.2256	11.4289	11.0872	10.8272	11.0325	11.248	11.1588	11.037	10.6797	10.6179	10.0752	10.3158	10.2879	10.5605	10.5483	10.5398	10.9994	10.8868	10.4511	10.7876	10.7213	10.0133	10.5363	10.4518	10.7343	10.6309	10.8165	10.9941	10.8103	10.728	10.501	10.5534	10.5883	10.7358	10.4618	10.8303	10.6605	10.996	10.8571	11.5229	11.5111	11.8976	11.3578	11.4487	11.5118	11.498	11.3625	11.8909	11.2977	11.1693	10.9248	11.6718	11.4038	11.4665	11.5257	11.535	11.4294	11.5341	11.5966	11.3547	11.4088	11.4745	11.3191	11.2609	10.9932	11.3556	11.3396	11.3359	11.2811	11.8085	11.7612	11.1711	11.1402	11.0639	11.2368	11.3825	11.3363	11.2698	11.6539	11.228	11.4064
Lsat_1_v5_gn_2_67320	8.65377	8.2207	8.24312	8.39048	8.13713	8.35668	8.74278	8.30786	7.72205	8.92296	8.90146	8.74739	8.74591	8.63879	8.42574	8.72933	8.228	8.3962	8.19486	8.23117	8.43843	8.42603	8.80786	8.86015	7.7871	8.86758	8.95145	8.57494	8.95433	8.89236	8.67358	8.58526	8.54384	8.86338	8.67734	8.98391	9.07391	8.68116	9.0052	9.20154	8.93976	8.95325	8.2366	8.87174	8.23208	8.23464	8.5636	8.41129	9.27121	8.35548	7.91872	8.94653	8.87604	8.81295	9.24381	8.97441	9.02051	9.0505	8.58988	8.92426	8.76076	8.56072	8.83964	8.59112	8.46734	8.37814	8.62388	8.39257	8.79969	8.29577	8.3385	8.46868	7.96627	8.33673	8.30875	8.79405	8.92934	9.12568	9.21979	8.62659	8.76491	8.82139	8.67232	8.82703
Lsat_1_v5_gn_2_67341	7.58372	7.85121	7.78788	7.83434	8.0915	7.64335	7.80226	7.6765	7.90218	7.43828	7.6143	7.68692	7.24375	7.48954	7.26514	7.37832	7.76908	7.7191	7.34222	7.88615	7.76913	7.44897	7.61578	8.22959	7.58645	7.85913	8.14748	7.59366	8.12215	7.73068	7.17218	7.60144	7.42935	7.92734	7.85092	7.93225	7.59541	7.43412	7.64295	7.69495	7.59945	7.63901	7.59053	7.73224	7.69489	7.89001	7.79529	7.74084	7.82532	7.86175	7.81831	7.72178	7.72565	7.99425	7.79727	7.75799	7.67334	7.69179	7.53538	7.56362	7.64614	7.55759	7.83488	7.662	7.69483	7.93898	7.86411	7.86839	7.71493	7.86366	7.91355	7.76328	7.34987	7.38777	7.67118	7.48414	7.74732	7.6971	7.68027	7.80438	7.61294	7.60006	7.66246	7.51573
Lsat_1_v5_gn_2_67361	9.26135	8.91004	8.78838	9.177	8.82169	8.83186	8.48641	8.29985	7.8578	8.38897	8.33413	8.21929	7.87424	8.11932	6.47845	7.95699	7.04594	6.32521	7.83981	7.09854	6.58021	7.97407	5.68375	6.45544	7.17391	5.51555	6.26695	7.14351	6.92343	6.35502	5.63684	7.19709	7.60139	5.98776	7.47864	7.65552	6.69292	7.70629	8.5327	6.76058	8.54893	8.77558	9.0099	9.51259	9.13173	9.2027	9.25817	8.79078	9.28204	9.05061	8.48746	8.90369	8.49017	8.88075	8.39991	8.92839	8.64837	8.65831	8.79174	9.17309	9.15424	8.66355	8.97722	9.24736	9.569	9.19395	8.96075	9.4562	9.13061	8.80846	9.05444	9.32101	8.13412	8.8435	8.92774	8.84218	8.76764	9.14586	8.1654	8.54604	9.11212	8.35295	9.48007	9.3791
Lsat_1_v5_gn_2_67381	10.7042	9.69834	10.5793	10.1017	9.50032	12.0624	10.4242	11.243	10.5954	11.6124	11.6179	13.044	12.3961	13.7504	12.7767	13.0122	12.5772	12.2714	13.7262	11.7033	12.2867	12.9518	12.5072	12.1704	11.9657	11.1591	11.182	11.1377	11.5924	11.791	11.0994	10.6904	11.0082	12.3857	12.3726	12.4774	11.5726	12.1482	12.1898	11.644	12.5005	12.3615	9.93798	9.31034	10.0517	10.2098	10.4816	9.81726	10.7454	9.38803	7.8118	11.2164	10.489	11.2817	11.5691	10.5682	10.3441	10.1855	10.142	11.8287	10.7363	11.1807	11.2422	11.8714	12.0096	12.7424	10.2453	10.8163	10.2955	10.2771	10.2953	10.179	9.62733	10.0538	9.92626	11.4067	12.0039	12.8983	10.5072	11.0774	12.3756	10.8404	11.6244	12.0372
Lsat_1_v5_gn_2_67401	0	0	0	0	0	0	0	0	0	0	0	0	0	0	0	0	0	0	0	0	0	0	0	0	0	0	0	0	0	0	0	0	0	0	0	0	0	0	0	0	0	0	0	0	0	0	0	0	0	0	0	0	0	0	0	0	0	0	0	0	0	0	0	0	0	0	0	0	0	0	0	0	0	0	0	0	0	0	0	0	0	0	0	0
Lsat_1_v5_gn_2_6741	7.38133	8.00212	7.64536	7.53692	7.74607	7.64448	7.97496	7.6703	7.32567	8.02584	7.69978	7.77959	7.96696	7.90257	8.62504	8.09335	8.33753	8.3962	8.02018	8.17303	7.61972	8.24475	7.62526	7.70678	8.66266	8.09382	7.89551	7.89461	7.85761	7.71341	8.53823	8.18805	7.67258	7.6817	7.35041	6.86243	7.39532	7.49613	7.35913	7.54085	7.27219	7.261	7.97452	7.71823	8.02434	7.92209	7.98597	7.66196	7.70171	7.33295	7.18371	7.69969	7.39008	7.49946	7.45437	7.36258	7.3138	7.46809	7.42055	7.29405	7.57683	7.29887	7.60757	7.15377	7.28559	7.12153	7.6488	7.37497	7.18747	7.03008	7.24453	7.13204	7.39385	7.56617	7.44997	7.36517	7.32315	7.02047	7.13141	6.86075	7.00676	7.18191	7.33106	7.50101
Lsat_1_v5_gn_2_67440	10.7877	10.6592	10.5215	10.8132	10.6545	10.5308	11.0051	10.7274	10.4347	10.9472	10.7559	10.8241	11.115	11.1273	11.4577	11.3734	11.1669	11.0916	10.9038	10.8163	10.78	11.1461	10.6815	10.9293	10.9432	10.9869	10.9077	10.9059	10.6409	10.2222	10.8031	10.4461	10.3185	10.8553	10.3722	10.4785	10.7454	10.3722	10.2263	10.8403	9.92346	10.2142	10.5831	11.0792	10.772	10.8265	10.8309	10.7507	11.2281	10.6678	10.4366	10.8917	10.6618	10.5451	10.8213	10.4889	10.5127	10.7757	10.5716	10.6228	10.8148	10.5291	10.5999	10.5969	10.3223	10.3934	10.3902	10.2051	10.3307	10.5221	10.4673	10.5671	10.3869	10.3342	10.4963	10.4833	10.3014	10.3079	10.5604	10.3011	10.2703	10.5024	10.2844	10.2004
Lsat_1_v5_gn_2_67460	9.12785	9.23809	9.30668	9.36868	9.61564	9.50253	9.8131	9.61096	9.15666	9.73889	9.44018	9.52742	9.49457	9.48908	9.65512	9.63703	9.74617	9.75585	9.31922	9.45646	9.56456	9.31572	9.33802	9.78957	9.48508	9.55883	9.52092	9.38175	9.44097	9.43915	9.68256	9.55012	9.42306	9.42859	9.33858	9.31168	9.23657	9.04214	9.26811	9.23148	9.21734	9.27191	9.03662	9.37203	9.28159	9.42207	9.62953	9.58547	9.76372	9.49362	9.37932	9.56147	9.4387	9.2985	9.4969	9.22342	9.42928	9.45979	9.3505	9.68765	9.41476	9.36677	9.60318	9.23574	9.03965	9.13367	8.90881	9.01437	9.25247	9.26798	9.34138	9.47125	9.4078	9.63957	9.41344	9.4727	9.27449	9.47377	9.1736	9.23354	9.29868	9.36888	9.30434	9.45741
Lsat_1_v5_gn_2_67520	7.19611	6.68442	6.89231	6.43853	6.74542	7.10144	6.61939	7.0607	7.3499	6.87345	6.77919	6.95461	6.17765	5.81799	6.07929	6.33552	6.33172	6.29142	6.38909	6.82798	7.03379	6.19375	7.13519	7.05127	6.63416	6.76997	6.99329	7.12305	7.20144	7.41899	6.98819	6.79347	7.18071	6.98842	7.31913	7.26656	7.10447	7.21695	7.16774	7.23275	7.13634	6.79789	6.87759	6.80677	6.69547	6.53037	7.13033	6.86823	7.20611	7.05669	7.45849	7.29803	6.90963	7.2632	6.69231	6.64777	7.10944	7.02672	7.13699	7.08569	6.90923	6.83801	7.02631	7.00958	7.19217	6.93731	7.0138	7.25223	6.96672	7.07781	7.28754	6.56951	7.02891	7.24325	7.08043	7.3729	7.47881	7.44363	7.1832	7.29361	7.28821	6.80935	7.08552	7.0837
Lsat_1_v5_gn_2_67541	5.81357	7.0774	3.94817	7.98483	7.04982	3.31053	4.83661	5.64787	7.30102	6.5546	6.89968	3.60704	4.15973	3.21912	3.43248	5.17739	2.40592	4.09456	6.05263	4.79616	4.7142	4.92271	5.00075	4.45557	4.22913	5.51555	4.73399	5.45329	3.59163	5.08099	5.85509	4.333	4.02514	4.53799	3.36943	1.81056	4.42572	4.9719	2.91768	3.73854	2.84278	4.48806	4.53364	8.37867	5.92051	5.5459	5.22421	5.26653	7.74931	7.45035	8.44179	7.55339	6.2366	7.96167	6.11431	6.07804	5.49275	7.17173	6.42895	1.11933	8.19135	6.66775	5.66127	7.17556	8.00906	4.6907	6.3094	6.11967	5.28221	5.30266	6.83508	7.24403	6.42141	5.9498	5.81547	6.09421	6.01919	0	5.5318	7.69852	5.11183	5.80288	6.97427	4.98384
Lsat_1_v5_gn_2_67561	0	0	0	0.763007	1.06751	0	0	0	0	0	0	0	0	0	0	0	0	0	0	0	0	0	0	0	0	0	0	0	0	0	0	0	0	0	0	0	0.650047	0	0	0	1.34682	0	0	0	0.938436	0	0	0	1.73461	0	2.82795	1.38063	0	1.09689	0	0	0	0	0	0	0.579744	0	0	0	0	0.514015	0	0	0	0	0	0	0.642472	0	0	0	0	0	0	1.70455	0	0	0	0
Lsat_1_v5_gn_2_67580	8.06159	8.09593	7.54188	8.33239	7.84565	8.03206	7.42044	7.74891	7.16195	7.40568	7.47578	6.86517	6.88037	6.41797	6.07929	6.75132	5.05519	4.65109	6.31204	5.67002	5.18384	6.36148	6.27145	4.87874	6.14263	4.94628	5.81645	6.42006	6.56008	6.83114	5.19189	6.45302	7.32519	5.83561	6.36944	6.73237	6.30347	6.80068	6.81323	6.36626	6.91434	7.1642	7.68813	9.03886	7.7512	7.86665	8.15436	7.87856	8.8803	8.38854	7.75181	8.27862	7.69477	8.19823	7.53553	7.97404	7.78227	8.00935	8.13185	8.03917	8.20834	7.65196	7.75744	8.25741	8.02582	7.29277	8.41634	8.02656	7.39865	7.65134	8.03209	8.07936	7.40344	7.50107	7.69888	7.7973	7.66325	7.43546	7.29726	7.62612	7.28044	7.59446	7.83159	7.71378
Lsat_1_v5_gn_2_67600	13.5405	14.2395	13.747	13.6889	13.8783	13.0717	13.8874	14.2329	14.446	14.1857	14.4608	14.3854	13.693	13.355	12.3182	13.0446	11.5946	11.458	12.1152	11.5454	11.4878	12.1896	11.6047	11.5587	11.9323	11.8692	12.2124	12.7125	12.804	12.933	13.0347	13.6717	13.5235	13.1909	13.5209	13.7007	13.0993	13.0075	13.777	12.6168	13.2168	13.2332	14.3744	13.8282	13.6518	14.3981	13.4548	13.6909	13.6847	14.4366	15.3476	14.3041	14.8575	14.8466	14.2656	14.4309	14.4804	13.9522	13.5447	13.9704	13.2998	12.9491	13.2207	13.228	13.3349	13.2399	13.8647	13.4998	13.8031	13.8793	14.5258	13.9886	14.7569	14.8562	14.6586	14.6953	14.5283	14.4263	14.3478	14.3508	14.1747	13.4566	13.9408	13.7723
Lsat_1_v5_gn_2_6761	7.49815	7.41153	7.39123	7.16882	7.33081	7.60095	7.58791	7.1877	7.56529	6.27671	7.24502	7.30004	7.37363	7.90257	7.83465	7.85105	7.72578	7.62278	7.97091	7.60642	7.45302	7.71992	7.63467	7.7273	7.83966	7.66074	7.66241	7.3688	7.54294	6.54917	6.3077	6.26272	6.78335	7.52468	7.45964	7.34654	7.30992	7.62284	7.40325	7.49221	7.31478	7.51161	7.47808	7.06101	7.46727	7.35808	7.49224	7.14567	7.27278	7.42507	7.05724	7.18332	7.33508	7.47196	7.17006	7.27072	7.16078	7.20322	7.17018	7.29405	7.26051	7.17719	7.19655	7.16471	7.18473	7.32394	7.26398	7.7025	7.23225	7.07781	7.39631	7.17788	5.98348	6.23829	7.3013	7.12082	7.67044	7.49958	7.44599	7.16324	7.42134	7.33739	7.54083	7.559
Lsat_1_v5_gn_2_67640	9.34171	9.02235	9.21434	9.17004	9.03863	8.65942	8.7263	8.90458	8.6841	9.1855	9.0618	8.77221	8.95656	8.5186	8.40921	8.6889	8.8421	8.41984	9.06905	8.75581	8.56405	8.87048	8.76564	8.46154	8.82786	8.64378	8.45657	8.79786	8.6883	8.73014	9.11001	8.87096	8.77349	8.4351	8.32514	8.3309	8.43915	8.55969	8.48949	8.56547	8.23463	8.27067	9.4303	9.45251	9.29217	9.21939	9.12995	9.20337	9.66789	9.13682	9.0098	9.25751	8.81705	8.9817	8.81782	8.99688	8.8147	9.07056	9.09513	8.72481	9.38626	9.34002	9.02322	9.23184	9.26106	8.68914	9.02451	8.74243	8.83278	8.90424	8.88978	9.01172	9.23859	9.11276	8.76694	8.67091	8.77767	8.1509	8.56733	9.0824	8.72253	8.96707	8.91381	8.79421
Lsat_1_v5_gn_2_67680	8.87976	8.85743	9.00977	8.68002	8.9519	8.98454	9.04478	8.92034	9.62888	8.40555	8.74135	8.93491	8.79311	9.19383	9.32132	9.01423	9.2256	9.25637	9.17437	9.38798	9.19357	9.38064	9.33514	9.40959	9.55223	9.38468	9.31552	9.47351	9.41004	9.12342	9.05045	8.97011	9.11762	9.38128	9.2775	9.11692	9.15249	9.21804	9.07507	9.36984	9.03834	9.04394	8.84134	8.71832	8.85738	8.8916	8.87548	8.85268	8.82953	9.18843	9.44182	8.4832	8.62731	8.61344	8.629	8.7471	8.8589	8.53172	8.88797	8.6698	8.60821	8.75347	8.69413	8.76827	8.95467	8.96104	9.11642	9.27103	9.08555	9.02177	9.28059	9.09473	9.01749	8.94489	9.21352	8.73529	8.82035	8.69705	8.65857	8.86545	8.667	8.77762	8.73765	8.76987
Lsat_1_v5_gn_2_67700	3.17555	4.18783	4.32587	3.83223	3.93032	3.31053	3.71861	3.63312	3.33023	3.41786	4.04856	3.60704	2.63035	2.36628	0	2.50883	3.79693	3.92865	1.96558	3.15597	4.96805	3.32551	3.79946	4.2441	2.69216	4.29601	3.91122	3.99411	4.18568	3.35963	3.60568	4.55368	3.28276	3.77648	4.20965	3.46351	3.16496	3.81965	4.87827	4.68346	4.80793	4.43797	3.12238	4.20672	4.33953	3.80254	3.79078	3.7783	1.73461	4.37459	3.34355	2.72538	4.09897	3.87452	4.06051	4.62584	4.58584	4.16748	3.11146	4.02166	3.68594	3.41996	4.35517	3.69137	3.70492	3.79083	4.55542	5.15747	4.58364	4.71588	5.01579	3.75005	4.0132	4.70513	4.77299	4.15621	3.71844	4.93087	3.37772	4.41504	3.76471	3.7023	5.23032	5.25337
Lsat_1_v5_gn_2_67720	5.93696	5.2074	5.17881	5.51126	5.65282	4.75389	5.13181	5.20856	4.94909	5.76239	5.74479	4.62134	4.82052	5.03841	3.87922	4.38814	4.49176	4.09456	4.97773	4.8731	5.32683	3.86168	4.04512	5.3711	4.42529	4.7603	4.59294	4.85192	5.0417	4.96906	4.02119	4.78916	4.4422	4.66383	5.30399	5.36193	5.13558	4.65353	5.01456	4.45887	4.28703	5.84963	5.11785	5.8456	5.54913	5.34419	5.56581	5.33991	5.70636	5.91243	5.72399	5.49521	5.40043	6.18493	5.50106	5.72498	5.32282	6.14974	5.29325	4.71193	6.0069	5.59403	5.76487	5.88184	5.27152	5.45292	5.6702	5.67017	5.75086	5.94138	6.17224	5.60154	5.44745	5.6337	5.59734	5.22175	5.22842	4.62072	5.33218	5.84503	5.04002	5.93272	4.84395	4.8037
Lsat_1_v5_gn_2_67741	10.9027	11.0557	11.0507	10.7316	10.9489	10.9412	10.5053	10.997	11.2698	10.7486	10.7698	10.5446	10.6579	10.7565	10.9934	10.8373	10.7417	10.6639	10.8862	10.7677	10.6237	10.7389	10.7823	10.6981	10.7925	10.842	10.8055	10.7114	10.6331	11.0755	10.8991	10.8878	11.1256	10.6077	10.6675	10.6903	10.556	10.8252	10.8181	10.455	10.8546	10.8179	10.6963	10.9154	10.9261	10.7243	10.8075	10.9913	10.7336	10.8942	11.3744	10.8478	10.8132	10.9001	10.6413	10.7255	10.8179	10.6556	10.7866	11.0492	10.7734	10.9748	10.7062	10.9266	11.1655	11.4914	10.9936	10.974	11.5125	11.1157	11.4196	11.3026	11.0729	11.4856	11.1233	10.9172	10.8798	11.0779	10.764	11.0983	11.1629	10.7113	11.2097	11.0731
Lsat_1_v5_gn_2_67761	8.68579	8.52635	8.62708	8.7424	8.57872	8.65606	8.73182	8.35502	8.95025	8.41786	8.36586	8.46741	8.48355	8.20985	8.27876	8.25717	8.33753	8.32005	8.13647	8.6229	8.64363	8.55279	8.49812	8.65061	8.60816	8.57492	8.62604	8.79786	8.57669	8.42541	8.45298	8.27982	8.41135	8.7685	8.71388	8.77679	8.76968	8.44717	8.45397	8.72132	8.39206	8.3608	8.60832	8.66455	8.7355	8.5424	8.64298	8.53623	8.85151	8.70174	9.09005	8.78282	8.5327	8.82024	8.76065	8.5397	8.64116	8.5964	8.72258	8.57762	8.40429	8.69556	8.55654	8.63896	8.63238	8.606	9.10108	8.89381	8.96137	8.77265	8.93104	8.83699	8.80412	8.34687	8.77997	8.64241	8.65244	8.80883	8.77565	8.78276	8.83554	8.68588	8.55156	8.56581
Lsat_1_v5_gn_2_67780	11.6937	12.0785	11.8274	11.4614	11.6755	10.9605	10.8914	11.356	10.5681	10.8842	11.5078	11.0017	11.3353	10.5732	9.94334	10.6562	10.3627	10.332	10.5257	10.7178	10.5503	10.5499	10.5144	10.7839	10.6853	10.435	10.4737	10.556	10.7395	9.7313	10.0435	10.3801	9.76281	9.93542	9.95538	10.0489	10.1734	10.1906	10.5635	10.2033	10.4111	10.6472	11.986	11.9518	12.0343	11.9956	11.6606	11.8442	12.0989	11.3318	11.3705	11.7463	11.2325	11.0809	11.9035	11.4026	11.2423	11.6418	11.3318	11.3732	11.9707	11.4067	11.5768	11.4002	11.4703	11.2802	11.5926	10.8531	11.273	11.2211	11.5871	11.6033	11.0177	11.1451	11.3469	11.464	11.0453	10.7711	10.9635	11.2731	11.4446	11.3052	11.4074	11.3935
Lsat_1_v5_gn_2_67800	1.00317	1.69898	1.10758	0.763007	1.06751	1.8091	1.77945	1.46204	0	0	2.19785	0	1.20034	2.70961	2.29824	1.11962	1.65529	1.79678	1.29446	1.14889	2.25923	3.32551	2.28602	1.3195	0	0	0	0.996863	1.15601	0	0	1.41444	2.691	1.04168	1.11559	0	1.43704	1.61897	1.67149	3.07189	0.825175	1.72126	1.54945	0	0	0.817182	0.776811	1.22592	0	1.3327	1.60101	0.849524	0	1.71276	0	0	0	1.04306	1.67065	1.46399	0.579744	2.21371	0	0.624569	0.809438	3.38079	0.984665	2.38696	1.72151	1.06979	0.81941	1.09238	1.69778	1.71388	1.21229	0	0	0	0.890663	2.95936	0.879298	0	2.59452	1.92059
Lsat_1_v5_gn_2_67821	11.99	10.9775	11.4982	11.8061	12.1685	11.5577	12.6209	12.1627	11.1736	12.7419	11.9676	12.2394	12.9925	12.6301	13.2731	12.8526	12.8105	12.7279	12.2239	12.5145	12.74	12.7577	12.5757	13.0302	12.8055	13.0061	12.878	12.7257	12.3246	11.4515	12.9682	12.2745	11.6999	12.9259	11.5382	11.7489	12.4023	11.5353	10.9657	12.4701	10.4282	10.8589	11.2924	11.9533	11.8075	11.8941	12.5534	12.0613	12.7748	11.6691	10.2636	12.346	11.3615	11.6243	12.0472	11.7977	11.3447	11.7692	11.6473	11.483	12.1136	11.7195	11.6567	11.737	10.9601	10.1832	11.4745	11.0736	10.9986	11.9849	11.0746	12.1579	11.6661	11.5907	11.806	11.5766	11.1768	10.4168	11.184	10.3729	10.8634	11.5318	10.995	10.7735
Lsat_1_v5_gn_2_67840	12.1337	11.6085	11.8443	12.0471	11.657	10.4793	11.1325	10.7064	11.827	10.462	10.679	9.96965	9.84336	9.57019	6.81608	9.15445	8.0522	7.35486	9.44182	9.1552	9.27814	9.57667	8.10995	8.539	8.92023	8.76002	9.04242	9.70797	9.44351	9.28991	8.8202	9.1564	9.67692	8.57383	9.28021	9.37571	8.93987	9.40746	10.4236	8.91089	10.2945	10.3684	11.9986	11.9596	12.2112	11.8364	11.3778	11.3488	10.9595	11.3125	12.1161	10.4557	10.9292	11.3374	10.3546	11.2862	10.76	10.7233	10.9985	10.9023	11.3753	11.1803	11.0005	11.41	11.8202	11.1176	11.582	12.1209	11.7485	11.3966	11.5672	11.728	11.3764	11.559	11.4605	10.8599	10.7086	10.6098	10.4979	10.6413	10.6073	10.5261	11.3605	11.1947
Lsat_1_v5_gn_2_67861	9.4534	9.69313	9.49855	9.55534	9.20591	9.69244	9.43792	9.66965	9.46474	9.84147	9.51755	9.83086	10.0866	10.4443	10.9048	10.9006	10.6636	10.3621	10.8961	10.0909	9.94318	10.517	10.2104	10.0376	10.5394	10.1621	10.0009	10.3179	9.83945	10.2761	10.5304	10.057	10.0195	9.81002	9.71217	9.58568	9.88207	9.97992	9.66368	9.95318	9.70074	9.64879	9.67779	9.61253	9.25587	9.62085	9.46015	9.52776	9.81682	9.40913	9.76376	9.84798	9.41616	9.64687	9.8469	9.41201	9.62114	9.96743	9.6715	9.91491	9.66467	9.60336	9.32389	9.6663	9.5032	9.75684	9.6022	8.80926	9.53312	9.58118	9.45734	9.2848	9.94562	9.49508	9.11758	9.58012	9.46033	9.55146	9.73694	9.68144	9.87194	9.67488	9.61368	9.56391
Lsat_1_v5_gn_2_67900	5.39849	6.8897	5.03377	7.89475	6.50552	9.99953	10.0445	9.55988	9.76126	9.76483	8.8723	10.4719	11.983	12.0724	13.7992	13.2918	13.7941	13.8788	13.0602	13.3666	13.0545	13.5903	13.2992	13.1691	14.1035	13.5191	13.4678	13.3253	12.5905	13.2422	13.558	12.3756	12.3644	12.3954	11.0617	10.5086	12.9723	12.41	10.7684	13.3328	11.9711	11.4699	3.94981	3.35702	3.69085	4.08756	5.82376	5.85572	2.99706	3.87466	3.48127	4.22048	3.1808	3.98242	4.21184	2.95764	4.08833	4.07972	4.7657	6.86403	4.47684	5.5005	4.35517	4.96984	4.9589	6.90161	5.05754	3.77522	4.89348	3.71043	4.62674	4.69541	3.39739	4.20815	5.51663	4.29288	5.26691	4.29903	6.41867	4.86991	5.6103	5.61668	5.13008	5.93919
Lsat_1_v5_gn_2_67920	0	0	0.657565	0	0	1.6741	1.39065	0	1.89426	0.977284	0	2.57801	2.90491	2.70961	4.82934	3.67004	5.14559	5.34309	4.20431	5.14538	4.8467	4.69032	6.19716	4.95029	5.29424	5.51555	5.68362	5.6377	5.14548	6.54917	6.68058	5.41411	6.1689	4.47071	3.90709	3.28943	5.6425	5.74091	2.42516	5.8835	4.54725	4.38608	0	0	0	0	0	0	0	0	0	0	0	0	0	0	0	0	0	0.665603	0	0	0	0	0	0	0	0	0	0	0	0	0	0	0	0	1.00978	0	0	0	0	0	0	0
Lsat_1_v5_gn_2_67941	7.11481	6.77599	6.72914	6.93407	6.98889	6.59441	7.10062	6.79033	5.98864	7.15419	7.12654	6.61379	6.78171	5.88716	5.80375	5.54668	5.65669	5.40758	4.97773	5.53448	6.46123	5.725	5.85459	5.61075	5.13514	5.6286	6.18741	5.87647	6.01963	5.34291	5.63684	5.71788	5.6155	5.91369	6.05187	6.15417	6.15003	6.27887	6.47809	6.27719	6.09048	6.31962	7.05532	7.32409	7.24125	7.11806	7.15941	6.8516	7.58412	7.15221	6.56291	7.27581	7.02336	7.03164	7.06462	6.75713	6.52447	7.08423	6.83979	6.64491	6.79821	6.56984	6.88016	6.73662	6.4014	5.75687	6.46136	6.82696	6.02986	6.5611	6.48709	6.5866	6.00884	6.16376	6.71488	6.90321	6.76078	6.3685	6.78549	6.64973	7.04394	6.53337	6.53882	6.76443
Lsat_1_v5_gn_2_67960	4.39834	4.76616	4.90067	4.54255	4.5183	4.64078	5.06348	4.21333	5.07072	2.5469	4.33168	4.10066	4.44407	4.44496	3.87922	4.30497	4.74407	3.8064	4.5105	4.31254	4.90865	4.5584	4.9413	4.2441	4.5142	4.7603	4.4366	4.31596	5.37633	3.57885	3.47998	3.34492	3.28276	3.98375	4.53418	4.63366	4.30628	4.48582	4.26393	4.81585	4.39681	4.75678	4.1972	4.49662	4.57962	4.32546	4.81285	4.64977	3.3662	4.66106	5.11077	4.8613	4.17253	4.5716	4.3488	4.62584	4.90778	4.07972	4.58061	4.67929	4.47684	4.47415	5.01779	4.78376	4.64852	5.17383	4.61427	5.25659	4.9482	4.21614	4.62674	4.25671	3.61117	3.10457	4.5478	4.22616	4.97306	4.62072	4.36756	4.6922	4.40242	3.93262	4.9059	5.14396
Lsat_1_v5_gn_2_6800	7.82648	6.97805	7.17192	7.62615	7.42582	7.415	7.6533	7.72518	7.15279	8.46608	7.27874	7.30004	7.43984	6.89185	7.38836	7.32655	7.06922	7.15018	6.64087	7.03969	7.20404	6.61496	7.0673	7.43477	7.29177	7.43065	7.42643	7.28838	7.08878	7.4883	7.9825	7.66794	7.78395	7.22118	6.82039	7.1182	7.06821	7.02377	6.65537	7.09621	6.92354	6.79789	7.43856	7.33331	7.28429	7.75404	7.79065	7.46829	7.96628	7.45035	7.28124	8.00004	7.36677	7.66243	7.344	7.12675	6.8464	7.29377	7.23435	7.29943	7.25585	6.96249	7.12046	7.069	6.80247	6.67864	7.2173	7.12683	6.96672	7.20147	6.96439	7.30728	7.72366	7.9764	7.08043	7.44067	7.12787	7.20487	6.9034	7.14032	7.09799	7.28971	7.26169	7.23365
Lsat_1_v5_gn_2_68020	0	0	0	0	0	0	0	0	0	0	0	0	0	0	0	0	0	0	0	0	0	0	0	0	0	0	0	0	0	0	0	0	0	0	0	0	0	0	0	0	0	0	0	0	0	0	0	0	0	0	0	0	0	0	0	0	0	0	0	0	0	0	0	0	0	0	0	0	0	0	0	0	0	0	0	0	0	0	0	0	0	0	0	0
Lsat_1_v5_gn_2_68040	0	0	0	0	0	0	0	0	0	0	0	0	0	0	0	0	0	0	0	0	0	0	0	0	0	0	0	0	0	0	0	0	0	0	0	0	0	0	0	0	0	0	0	0	0	0	0	0	0	0	0	0	0	0	0	0	0	0	0	0	0	0	0	0	0	0	0	0	0	0	0	0	0	0	0	0	0	0	0	0	0	0	0	0
Lsat_1_v5_gn_2_68060	0	0	0	0	0	0	0	0	0	0	0	0	0	0	0	0	0	0	0	0	0	0	0	0	0	0	0	0	0	0	0	0	0	0	0	0	0	0	0	0	0	0	0	0	0	0	0	0	0	0	0	0	0	0	0	0	0	0	0	0	0	0	0	0	0	0	0	0	0	0	0	0	0	0	0	0	0	0	0	0	0	0	0	0
Lsat_1_v5_gn_2_68081	0	0	0	0	0	0	0	0	0	0	0	0	0	0	0	0	0	0	0	0	0	0	0	0	0	0	0	0	0	0	0	0	0	0	0	0	0	0	0	0	0	0	0	0	0	0	0	0	0	0	0	0	0	0	0	0	0	0	0	0	0	0	0	0	0	0	0	0	0	0	0	0	0	0	0	0	0	0	0	0	0	0	0	0
Lsat_1_v5_gn_2_68100	10.3868	9.87556	9.90703	9.88062	9.48053	8.82391	9.09699	9.08324	9.5474	8.08365	8.91582	8.10021	8.38617	7.80763	6.38007	7.92253	6.29269	6.49313	8.15129	7.94078	8.04905	7.89422	7.28617	6.6825	7.2664	7.33394	7.34813	8.08121	7.61703	7.5864	7.38	8.27207	7.85369	7.12599	8.44108	8.30826	7.99363	8.2453	9.3331	7.87268	9.49857	9.38032	10.1872	10.2126	10.0151	9.80539	8.85341	9.2846	9.51103	9.70264	10.0752	9.00849	9.6722	9.79294	9.17409	9.81573	9.79371	10.0792	10.0924	9.94268	9.98007	10.0685	9.85773	10.1	9.97496	9.59938	9.9393	10.3993	10.075	9.63203	10.0184	10.1112	10.2421	10.3291	9.81042	9.73959	9.49114	9.37467	9.86666	9.76997	9.41679	9.91602	10.1275	10.3485
Lsat_1_v5_gn_2_68121	0	0	0	0	0	0	0	0	0	0	0	0	0	0	0	0	0	0	0	0	0	0	0	0	0	0	0	0	0	0	0	0	0	0	0	0	0	0	0	0	0	0	0	0	0	0	0	0	0	0	0	0	0	0	0	0	0	0	0	0	0	0	0	0	0	0	0	0	0	0	0	0	0	0	0	0	0	0	0	0	0	0	0	0
Lsat_1_v5_gn_2_68180	2.00475	1.99842	1.72669	2.99462	2.42848	0.555369	1.39065	0	1.49136	0	2.19785	0	0	0	0	0	0	0	0	0.935896	0	0	0	0	0	0	0.868832	0.996863	0	0.881471	0	0	0	1.04168	1.11559	1.17242	0.650047	0.757465	0	1.16014	0	0	1.54945	2.84079	1.50228	0.817182	1.94612	1.58907	3.65987	2.01345	3.19128	0	0	1.71276	0	2.73128	0	0	1.06474	1.11933	2.57188	1.77643	2.04952	1.39245	2.25176	2.40059	2.29731	2.38696	0	1.06979	2.02103	1.09238	1.08543	2.01456	1.86159	0.915158	2.33754	0.987995	2.14278	2.73296	1.81493	2.00151	1.81555	1.51459
Lsat_1_v5_gn_2_68200	0	0	0.657565	0	0	0.555369	0	0	0	0	0	0	0	0	0	0	0	0	0	0	0	0	0	0	0	0	0	0	0	0	0	0	1.06455	0	0	0	0	0	0	0	0	0	0	0	0	0	0	0	0	0	0	0	0	0	0	0	0	0	0	0	0	0	0	0	0	0.892227	0	0	0	0	0	0	0	0	0	0	0	0	0	0	0	0	0	0
Lsat_1_v5_gn_2_6821	0	0	0	0	0	0	0	0	0	0	0	0	0	0	0	0	0	0	0	0	0	0	0	0	0	0	0	0	0	0	0	0	0	0	0	0	0	0	0	0	0	0	0	0	0	0	0	0	0	0	0	0	0	0	0	0	0	0	0	0	0	0	0	0	0	0	0	0	0	0	0	0	0	0	0	0	0	0	0	0	0	0	0	0
Lsat_1_v5_gn_2_68221	9.24949	9.24701	9.30141	8.50285	9.12044	8.75346	8.66709	8.30786	8.66812	8.73894	8.93357	8.21326	8.26965	7.42122	6.95925	7.63821	7.15877	7.76085	7.27614	7.55831	7.40009	7.55663	7.3787	7.90886	7.01542	7.81203	7.77008	7.24169	7.9465	8.14973	7.34438	8.2525	8.0974	7.41262	7.85092	7.84052	7.64138	7.46827	8.2516	7.37905	8.43451	8.70586	9.42424	8.77694	9.35611	9.14367	8.68359	8.66317	8.24616	8.66981	8.75866	8.47997	8.65002	8.25849	8.63905	8.64102	9.25358	8.75001	8.43466	9.28578	8.85005	8.36763	9.1354	8.41455	8.51857	9.22214	9.08557	8.89381	8.89677	8.13019	8.62223	8.21748	8.33796	8.82669	8.91599	8.90217	8.41604	8.79612	8.21601	8.59322	9.38273	8.44288	9.07416	9.578
Lsat_1_v5_gn_2_68241	0	0	0	0	0	0	0	0	0	0	0	0	0	0	0	0	0	0	1.29446	0.685913	0	0	0	0	0	0	0	0	0	0	0	0	0	0	0	0	0	0	0	0	0	0	0	0	0	0	0	0	0	0	0	0	0	0	0	0	0	0	0	0	0	0	0	0	0	0	0	0	0	0	0	0	0	0	0	0	0	0	0	0	0	0	0	0
Lsat_1_v5_gn_2_68260	5.3281	5.77929	5.93195	5.5547	5.85754	6.53721	6.12792	6.09943	5.85956	5.683	5.49989	6.43883	6.76459	7.50062	7.15045	6.8718	7.28346	7.3603	6.79982	6.97135	7.24062	6.96684	7.02498	6.89686	7.11827	7.4615	7.24189	7.08123	6.98068	6.29439	6.59221	6.42532	6.75447	6.92699	6.92106	6.8932	6.84353	6.66981	6.30281	6.77691	6.57218	6.51346	5.11785	5.3599	5.85349	5.52217	6.20478	5.7157	5.34249	5.39252	4.66691	5.21279	5.79918	5.03958	5.34606	5.69388	5.72882	5.33063	5.25251	5.85461	4.91554	5.59403	5.36416	5.50537	5.50459	5.97872	5.52442	5.76301	5.36498	4.88641	5.20712	4.63095	4.44341	5.07408	5.81547	5.1871	5.57367	6.24299	5.58411	5.21522	5.14644	5.52553	5.13008	5.14396
Lsat_1_v5_gn_2_68280	0	0	0	0	0	0	0	0	0	0	0	0	0	0	0	0	0	0	0	0	0	0	0	0	0	0	0	0	0	0	0	0	0	0	0	0	0	0	0	0	0	0	0	0	0	0	0	0	0	0	0	0	0	0	0	0	0	0	0	0	0	0	0	0	0	0	0	0	0	0	0	0	0	0	0	0	0	0	0	0	0	0	0	0
Lsat_1_v5_gn_2_68300	8.11483	8.06399	8.06794	8.30403	8.33614	8.25244	8.85063	8.35888	7.62609	9.30521	8.44226	8.38399	8.58943	8.47993	8.61786	8.62176	8.40313	8.34222	8.50286	8.27152	8.1293	8.40698	8.24513	8.73912	8.31217	7.99185	8.23316	8.17365	7.99593	8.08408	8.66999	8.30283	7.90715	8.3534	7.44039	7.35761	7.70574	7.47948	7.52807	7.88026	7.36292	7.46235	8.48958	8.36074	8.26684	8.59736	8.47383	8.34451	8.93622	8.10398	7.45013	8.75363	8.24367	8.37196	8.59841	8.10394	7.71516	8.27442	7.96537	8.2117	8.2558	7.70743	8.05182	7.88998	7.75638	7.44936	7.7175	7.02741	7.55667	7.77232	7.5631	8.10332	7.94344	7.85377	7.708	7.93943	7.79419	7.46788	7.82856	7.64253	7.65561	7.87391	7.75792	7.80647
Lsat_1_v5_gn_2_68321	9.97499	10.218	10.0794	9.95545	10.1361	10.1036	10.0795	10.0137	9.65667	10.1204	9.94965	9.99271	10.1173	10.1082	9.89962	10.2057	10.054	9.99589	9.92191	9.90878	10.0101	9.96651	9.9843	10.0232	9.90236	9.86604	9.83985	9.93036	9.89263	10.278	10.038	10.4218	10.219	9.91974	9.93489	10.0574	10.0441	10.0502	9.93138	9.83917	10.1073	10.1417	10.0206	10.1772	10.2018	9.99507	10.0327	10.0807	10.031	10.1404	9.98253	10.2742	10.2044	10.1461	10.3758	10.0731	10.307	10.2808	10.2377	10.5049	10.1498	10.1903	10.459	10.2358	10.0999	10.392	10.058	10.3384	10.1069	10.0655	10.0045	10.1068	10.1737	10.5624	10.1484	10.3546	10.1856	10.4567	10.2863	10.3803	10.5209	10.2729	10.326	10.5244
Lsat_1_v5_gn_2_68360	5.67863	5.79883	4.84379	6.26633	5.65282	4.6498	5.09805	5.4006	6.19892	4.34873	5.49989	5.86216	5.00677	5.31434	4.36407	5.02982	5.05519	4.93985	6.20246	3.29667	3.29825	4.92271	0	1.99697	4.12005	0	1.40728	2.31691	1.78944	0	1.01134	0.874037	1.6704	2.06208	2.17009	4.00421	3.25373	3.50561	3.38822	1.79476	2.84278	3.23622	5.78025	5.28585	4.87823	5.8426	4.48544	5.47634	4.96637	5.67577	6.2135	5.01232	5.13197	6.01748	5.44104	4.41316	5.64476	5.03641	5.02954	4.86489	4.73976	4.58766	5.01779	4.43206	4.9589	5.58743	5.39615	5.5964	5.36498	5.52557	5.47855	5.08046	5.09166	5.4198	5.29257	5.22175	5.74704	4.62072	6.07925	6.19567	5.30801	5.1517	5.27795	5.02557
Lsat_1_v5_gn_2_68380	0	0	0	0	0	0.209784	0	0	0	0	0	0	0	0	0	0	0	0	0	0	0	0	0	0	0	0	0	0	0	0	0	0	0	0	0	0	0	0	0	0	0	0	0	0	0	0	0	0	0	0	0	0	0	0	0	0	0	0	0	0	0	0	0	0	0	0	0	0	0	0	0	0	0	0	0	0	0	0	0	0	0	0	0	0
Lsat_1_v5_gn_2_6840	0	0	0	0	1.06751	0	0	0	0	0	0	1.16529	1.20034	1.91484	0	1.74235	0	0	2.76795	0.383342	0	3.61836	0	0	2.96874	0	0	0	0	0	1.01134	0	0	0	0	0	0	0	0	0	0	0	0	0	0	0	0	0	0	0	0	0	0	0	0	0	0	0	0	0	0	0	0	0	0	0	0	0	0	0	0	0	0	0	0	0	0	0	0	0	0	0	0	0
Lsat_1_v5_gn_2_68420	0	0	0	0	0	0	0	0	0	0	0	0	0	0	0	0	0	0	0	0	0	0	0	0	0	0	0	0	0	0	0	0	0	0	0	0	0	0	0	0	0	0	0	0	0	0	0	0	0	0	0	0	0	0	0	0	0	0	0	0	0	0	0	0	0	0	0	0	0	0	0	0	0	0	0	0	0	0	0	0	0	0	0	0
Lsat_1_v5_gn_2_68440	8.83604	9.74818	9.96319	9.04426	9.51119	11.7601	10.2867	9.83955	10.2193	9.96128	9.3319	9.89252	9.63778	10.09	9.91434	9.69738	9.24617	9.53064	9.54644	8.93156	8.67516	9.38551	9.1308	8.44924	9.07071	9.10101	9.16791	8.92447	8.96855	11.407	10.067	10.4969	11.6818	8.7685	9.30437	9.55475	9.25416	8.93427	9.42005	9.26372	9.7776	9.27904	10.2388	7.92751	9.33375	10.2698	10.0705	10.3924	7.86907	9.22	9.97963	8.35127	9.0569	8.0573	8.88974	9.17919	9.17334	8.06755	8.74478	10.0598	8.61368	8.28589	9.48553	7.80166	8.54206	9.7504	9.37222	9.4085	9.91256	9.2394	9.48377	9.54963	9.93821	10.8333	9.72319	9.62935	9.69366	11.1244	9.63371	8.74147	10.2306	9.05118	9.34124	9.59715
Lsat_1_v5_gn_2_68461	7.52199	7.65612	7.29373	7.76669	7.55753	7.28204	7.17537	7.33611	7.71585	7.40568	7.07628	6.88046	6.39349	5.41146	5.69882	6.13342	5.88377	6.35822	5.69626	6.44516	6.50199	6.00392	6.24711	6.47982	5.79774	5.83116	6.41398	6.53295	7.02217	7.41899	6.56151	7.31496	6.91966	5.69528	6.79029	6.81502	6.36454	6.5041	6.841	6.20658	6.88638	6.86577	7.41432	7.89052	7.1134	7.65389	7.10064	7.23814	7.53063	7.49354	8.05182	7.46448	7.44307	7.05654	7.36837	7.1726	7.16078	7.59222	7.3927	6.96902	7.41901	7.35339	7.39259	7.36764	7.66839	7.19502	7.63465	7.55451	7.6338	7.28518	7.57472	7.37772	7.85531	7.87728	7.50331	7.36517	7.09616	7.34236	7.43179	7.2621	7.11556	7.33068	7.38643	7.37755
Lsat_1_v5_gn_2_68520	0	0	0	0	0	0	0	0	0	0	0	0	0	0	0	0	0	0	0	0	0	0	0	0	0	0	0	0	0	0	0	0	0	0	0	0	0	0	0	0	0.825175	0	0	0	0	0	0	0	0	0	0	0	0	0	0	0	0	0	0	0.665603	0	0	0	0	0	0	0	0	0	0	0	0	0	0	0	0	0	0	0	0	0	0	0	0
Lsat_1_v5_gn_2_68540	1.58918	1.99842	1.72669	2.71725	1.67429	2.66027	3.05292	3.28908	4.11302	2.5469	2.53205	4.62134	3.13547	4.53392	4.72633	4.21672	2.89716	4.28971	5.04276	1.78026	3.1001	2.95766	3.32862	1.3195	3.57599	0	2.76199	3.16434	3.26286	2.38163	1.01134	2.58417	2.09578	2.06208	4.29788	2.25147	2.14252	2.54439	3.17205	3.26956	3.46372	4.38608	1.54945	2.35316	1.90664	2.01715	2.58337	1.58907	0	2.01345	2.82795	1.76796	2.19718	2.96968	2.22979	2.13233	2.80814	3.07454	2.91662	2.77869	2.30937	3.04916	1.52798	2.55477	2.64794	3.65036	1.97694	2.13239	1.72151	2.10345	2.48236	2.96228	1.42385	1.33359	1.86159	0.915158	3.47716	2.97893	1.83272	2.73296	3.23186	2.46108	2.59452	1.92059
Lsat_1_v5_gn_2_68560	1.00317	0	0	0.763007	0	0.555369	2.73918	1.86095	3.04372	1.96579	1.13487	3.0801	1.20034	1.25421	1.56525	1.74235	0	1.1617	2.42184	1.14889	0	1.70319	2.28602	1.3195	2.34968	0	0	0.996863	1.15601	0	1.60006	0	0	1.04168	2.50267	2.86185	1.43704	1.91153	2.42516	2.57026	0.825175	1.33999	0	0	0	0.817182	0	0	0	1.3327	1.01205	0.849524	0	1.71276	0	0	1.00046	0	2.09605	0	1.31252	1.14593	1.52798	0.624569	0.809438	2.27863	0	0	2.15274	1.06979	0	0	0	0	0	0	2.01464	0	0	2.13386	0.879298	0	1.1763	1.51459
Lsat_1_v5_gn_2_68580	0	0	0	0	0	0.209784	0	0	0	0	0	0	0	0	1.56525	0	0	0	0	0	0	0	0	0	0	0	0	0.996863	0	0	0	0	0	0	1.73711	0	0	0	0.789502	1.16014	0	0	0	0	0	0	0	0	0	0	0	0	0	0	0.943109	0	0	0	1.06474	0	0	0	0	0	0	0	0	0	0	0	0	0	0	0	0	0	0	0	0	0	0	0	0	0
Lsat_1_v5_gn_2_68621	13.6616	13.5813	13.7753	13.1844	13.8229	13.9012	13.659	13.4388	13.3436	13.7256	13.5368	13.387	13.3465	13.1567	13.3673	13.1303	13.6896	13.5198	12.8262	13.6763	13.6924	13.4934	13.3694	13.681	13.5118	13.7814	13.7945	13.7183	14.0802	14.2496	13.9769	14.5483	14.3965	13.7617	14.3654	14.4343	13.9017	13.8282	14.2721	13.9953	14.3315	14.1192	13.4814	13.8415	13.9231	13.6856	13.9097	13.6631	13.6793	13.7037	12.6649	13.4473	13.5703	13.0292	13.9287	13.8741	13.7201	13.5307	13.8369	13.7747	13.7963	13.7676	13.9834	14.1043	13.9266	13.2502	13.8021	14.1261	13.7187	13.8526	13.6906	13.6831	13.9705	13.9212	13.8332	13.8508	13.6102	13.904	13.5117	13.1211	13.3965	13.8807	13.7121	13.7529
Lsat_1_v5_gn_2_68660	0	0	0	0	0	0	0	0	0	0	0	0	0	0	0	0	0	0	0	0	0	0	0	0	0	0	0	0	0	0	0	0	0	0	0	0	0	0	0	0	0	0	0	0	0	0	0	0	0	0	0	0	0	0	0	0	0	0	0	0	0	0	0	0	0	0	0	0	0	0	0	0	0	0	0	0	0	0	0	0	0	0	0	0
Lsat_1_v5_gn_2_68700	2.81278	3.08561	2.33398	3.42738	4.03046	1.6741	2.90456	3.63312	3.45463	1.96579	5.20474	3.87486	4.05096	2.70961	3.43248	3.79721	3.79693	4.04135	3.95684	4.41901	2.25923	2.46269	1.84186	1.99697	3.57599	3.08024	2.76199	3.90103	1.15601	3.10102	2.01697	3.22154	3.28276	2.87809	4.11568	4.11275	4.03289	3.21509	5.28099	3.86619	5.30697	6.09563	2.95321	1.61103	3.20915	2.9741	3.02386	3.3748	0	2.82272	4.02252	0.849524	5.54594	4.6391	3.89142	5.16875	5.42716	5.0823	4.7657	4.74385	5.92706	4.39319	6.06466	4.50271	5.88129	5.50824	6.53935	5.99123	7.28634	4.88641	7.42869	6.30607	6.10604	6.14839	6.34589	6.39682	7.06374	6.10552	5.96555	6.05569	5.79613	5.85996	6.45842	7.26011
Lsat_1_v5_gn_2_68820	10.8928	11.0135	11.2331	11.5745	11.1654	11.5964	11.121	11.3119	11.4075	11.4396	12.2546	11.3219	10.5244	9.94543	11.5482	10.795	11.2971	11.3921	10.6793	11.3627	11.2639	10.8975	11.1884	11.2828	10.5328	10.8034	10.7247	11.1029	10.7764	10.9009	10.1193	10.1403	10.3538	11.5584	12.27	12.5428	11.0833	11.5977	12.4323	10.5837	11.784	11.9797	11.3758	11.4615	10.6399	11.4084	10.9861	11.0836	11.4968	12.0746	11.7004	12.6173	12.2691	12.7836	11.5652	12.0264	12.2363	11.8914	11.7764	12.0411	11.5113	11.583	11.4266	11.7914	12.0815	12.2821	11.0149	11.8841	11.2058	11.5854	11.5953	11.4122	11.3375	11.2438	11.6669	12.3719	12.5555	13.043	11.8858	12.5073	12.6811	11.8834	12.4665	12.4383
Lsat_1_v5_gn_2_68860	11.383	10.9033	10.8546	11.3436	11.3279	10.8353	11.944	11.5399	11.4875	11.8798	11.3289	12.3428	12.2007	13.3338	13.4301	12.7553	13.4873	13.2274	13.2006	12.8764	12.6442	13.3743	12.7203	12.7504	13.4063	12.9883	12.7558	12.749	12.4865	11.7872	13.2086	11.8727	11.8957	12.6396	11.895	11.6611	12.1594	11.7073	11.2036	12.1695	11.1655	11.0518	11.1854	10.8559	11.1888	11.359	11.9198	11.3021	11.0993	10.8438	10.231	11.0075	10.7019	10.7753	10.9567	11.0979	10.4563	10.3387	10.5445	9.90171	10.6765	10.9104	10.8667	10.9177	10.8356	9.4564	11.0619	11.1874	10.3307	10.9786	10.475	11.1777	10.6568	10.6827	11.0409	10.7192	10.7652	9.96885	10.6605	9.90017	9.91397	10.5128	10.2712	9.95527
Lsat_1_v5_gn_2_68880	7.92516	7.6721	8.24312	7.29585	8.05034	8.00771	7.49368	8.04094	7.76473	9.93296	9.45255	8.02648	7.49278	6.19059	5.01563	6.31441	5.14559	5.25234	5.69626	5.74562	5.49781	6.28005	4.15386	4.95029	5.24313	3.60719	4.86246	5.57881	5.7501	5.86476	5.10939	6.30892	6.93261	5.60402	7.57007	7.63746	6.31383	7.13427	7.78791	5.72414	7.48602	7.44343	7.56873	8.97255	8.11297	8.15589	8.44754	8.13026	8.45197	8.78357	6.89417	9.61408	9.05447	9.12984	9.15086	8.86348	8.84012	8.00935	8.18694	8.68837	8.10847	7.98459	8.31906	8.6212	8.52448	7.51835	7.73086	8.87053	8.13022	8.15822	8.32824	8.79716	8.54931	9.53702	8.59579	9.22403	9.0138	9.03393	7.96302	7.79707	8.81417	7.68675	8.93996	9.05822
Lsat_1_v5_gn_2_68981	0	0	0	0	0	0	0	0	0	0	0	0	0	0	0	0	0	0	0	0	0	0	0	0	0	0	0	0	0	0	0	0	0	0	0	0	0	0	0	0	0	0	0	0	0	0	0	0	0	0	0	0	0	0	0	0	0	0	0	0	0	0	0	0	0	0	0	0	0	0	0	0	0	0	0	0	0	0	0	0	0	0	0	1.51459
Lsat_1_v5_gn_2_6900	10.3835	10.7499	10.6924	10.6375	10.8263	10.9856	10.6702	10.695	11.2176	9.75677	10.5912	11.0156	10.5013	10.9768	11.6047	11.0121	11.0808	11.1634	11.2968	10.7937	10.5648	11.3444	10.7163	10.5375	11.4452	10.7606	10.6955	10.7669	10.7804	10.6751	10.3501	10.2361	10.4334	10.585	10.8454	10.8644	10.5663	10.8312	10.9408	10.4449	11.216	10.8043	10.4151	10.4139	10.6531	10.4512	10.2861	10.4856	10.1716	10.9295	11.5795	10.1391	11.1777	10.6964	10.7742	11.0364	11.2577	10.7439	10.9388	10.9544	10.4064	10.7418	10.7771	10.8508	11.0556	11.7647	10.6451	11.2045	10.9774	10.6231	11.1357	10.6749	10.5312	10.746	11.0598	10.99	11.4426	11.697	11.1529	11.9653	11.6901	10.8422	11.2558	11.577
Lsat_1_v5_gn_2_69001	9.39649	9.47059	9.35836	9.78242	9.59125	9.37809	9.51511	9.63185	9.32503	9.99042	9.50573	9.61005	9.74641	10.2396	10.489	10.1665	10.3197	10.2863	9.69544	9.9896	9.87499	10.1892	9.60308	9.87248	10.1392	9.56595	9.6075	9.63397	9.68655	9.58076	9.98979	9.75449	9.36215	9.48935	9.5146	9.48072	9.63698	9.54183	9.34769	9.57295	9.10658	9.3211	9.4303	9.5877	9.42697	9.4522	9.70668	9.57538	9.64709	9.68544	9.39029	9.54298	9.66585	9.5668	9.33114	9.65747	9.48473	9.62004	9.87475	9.28443	9.59441	9.64329	9.5797	9.70988	9.35025	8.94359	9.64516	9.42102	9.24156	9.63003	9.28059	9.55398	9.43728	9.4597	9.55909	9.41022	9.51132	9.30236	9.56217	9.34299	9.28321	9.63591	9.29858	9.25523
Lsat_1_v5_gn_2_69061	0	0	0	0	0	0	0	0	0	0	0	0	0	0	0	0	0	0	0	0	0	0	0	0	0	0	0	0	0	0	0	0	0	0	0	0	0	0	0	0	0	0	0	0	0	0	0	0	0	0	0	0	0	0	0	0	0	0	0	0	0	0	0	0	0	0	0	0	0	0	0	0	0	0	0	0	0	0	0	0	0	0	0	0
Lsat_1_v5_gn_2_69141	1.00317	0.806453	2.33398	0.763007	0	2.6241	1.77945	1.46204	0	1.55459	1.13487	1.8014	1.20034	0	0	0	1.65529	2.41421	0	1.90274	2.87032	1.70319	2.89952	3.0839	0	0	2.10593	1.58078	2.22811	4.22399	3.60568	4.20855	4.11876	2.87809	1.73711	1.17242	2.14252	3.31857	2.42516	1.79476	3.24629	3.23622	0.973451	1.61103	1.90664	0.817182	2.40055	1.22592	0	2.82272	1.60101	1.38063	0.923303	0	0.943109	0	2.32266	2.88041	1.06474	1.97495	0	1.77643	2.04952	1.05901	0.809438	2.40059	1.56448	1.4288	2.75371	0	1.33878	1.70687	1.9279	2.97109	1.21229	0.915158	1.59798	1.56893	1.43726	1.09061	2.12364	0.808218	1.81555	2.23706
Lsat_1_v5_gn_2_69161	0	0	0	0	0	0	0	0	0	0	0	0	0	0	0	0	0	0	0	0	0	0	0	0	0	0	0.868832	0	0	0	0	0	0	0	0	0	0	0	0	0	0	0	0	0	0	0	0	0	0	0	0	0	0	0	0	0	0	0	0	0	0	0.683871	0	0	0	0	0	0	0	0	0	0	0	0	0	0	0	0	0	0	0	0	1.1763	0
Lsat_1_v5_gn_2_6921	1.00317	0	0	0	0	0.392899	0	0.908803	0	0	1.13487	0	0	0	0	1.11962	0	0.694754	1.29446	1.14889	0	1.70319	1.19683	1.3195	0	0	0	0	1.15601	0	0	0	0	1.04168	1.11559	1.17242	0	0	1.67149	0	0	1.33999	0	0	0.938436	1.71628	0	1.58907	0	0.815058	0	0.849524	1.48177	1.09689	0	0	0	1.6421	0	2.17549	0.992165	0.683871	1.17369	0.624569	0	2.51304	0	0	0	2.10345	0.81941	0	0	1.33359	0	0	1.59798	0.987995	0.890663	0	2.37779	0.808218	0	0.947547
Lsat_1_v5_gn_2_69281	7.15603	7.49176	6.76788	7.86054	7.74607	7.63201	8.11237	8.463	8.54408	7.90276	7.81919	8.80063	8.55	9.40608	9.57585	9.20979	9.3353	9.38207	9.28267	8.81356	8.56886	9.18761	8.59774	8.46765	9.53904	8.87905	8.73635	8.44082	8.55329	8.45688	8.94141	8.67324	8.42974	8.71862	8.52573	8.36422	8.53746	8.52495	8.1028	8.51766	7.96737	7.96944	7.31306	7.01591	6.61682	7.49234	7.58091	7.62818	7.63569	7.08117	7.63859	7.33433	7.88732	7.77173	7.18843	7.62415	7.08838	7.66941	7.77715	6.735	7.27441	7.67783	7.63518	7.70008	7.94	7.1479	7.52392	7.43968	6.69003	7.65921	7.25901	7.53572	7.37447	7.0416	7.23977	7.04543	7.79419	7.12581	7.90252	7.50574	7.02547	7.65485	7.51125	7.06381
Lsat_1_v5_gn_2_69300	2.32699	1.32066	2.1585	0.763007	1.06751	2.34181	1.77945	2.17311	1.89426	1.96579	2.19785	2.24134	1.20034	1.25421	2.29824	0	2.89716	2.03317	1.29446	2.47648	2.25923	2.46269	3.79946	1.99697	1.89972	3.08024	1.40728	2.99451	0	1.81834	1.60006	2.36847	1.6704	3.07218	3.00019	2.86185	2.31746	2.70579	2.77143	2.84277	2.49326	2.98034	0.973451	1.61103	1.50228	1.33567	0.776811	1.22592	1.73461	1.71286	1.60101	2.5389	0	2.47398	0	0	1.58557	2.39023	1.06474	1.97495	1.31252	2.39097	0.703047	1.39245	1.7038	2.40059	0.984665	1.4288	1.1036	1.67728	1.33878	1.09238	0.642472	0.815692	2.92319	0.915158	2.01464	3.30025	0.890663	0	1.42167	0.808218	1.81555	1.92059
Lsat_1_v5_gn_2_69340	7.94882	8.06802	7.69847	8.04318	7.59889	8.02947	7.92769	7.9207	7.70962	7.97119	8.01199	8.13251	8.2757	8.01501	8.4175	8.62176	8.33753	8.25142	8.41348	8.308	8.21761	8.65322	8.5438	8.33359	8.71985	8.34609	8.31778	8.41159	8.34562	8.09301	7.79727	7.64411	7.88066	8.4218	8.4018	8.15168	8.21705	8.29372	8.01615	8.35852	8.09094	7.98696	7.94097	7.87166	7.74505	7.6916	7.58091	7.5427	7.79539	7.8041	7.67494	8.19818	7.82024	8.24231	7.91225	7.63238	7.7757	7.89829	7.75544	7.93243	7.64258	7.67355	7.66226	7.97941	7.90872	8.14717	8.00271	7.85791	8.06982	7.83617	7.57472	7.33789	7.27346	7.2648	7.47154	7.72666	7.8649	8.48771	7.92804	7.84747	7.85709	8.07213	7.72394	7.93793
Lsat_1_v5_gn_2_69361	8.23031	8.34552	7.99144	8.82454	8.3604	8.27739	8.03864	8.59327	8.77042	8.04713	8.28519	7.55965	7.01676	6.48644	5.46285	6.68709	5.52817	5.91615	7.48945	7.13023	7.41083	6.96684	7.32157	6.57343	7.13239	7.39913	7.48748	7.63761	6.86381	7.71341	6.8168	7.1128	7.46544	6.72526	7.23223	7.34654	7.16866	7.26955	7.48766	6.51001	7.48602	7.44343	8.07072	8.72884	8.07425	8.20514	8.62745	8.69847	8.92244	8.88901	9.04077	8.76962	8.40879	8.98495	8.07412	8.00605	8.43554	8.53172	8.65775	7.99675	8.77874	9.19231	8.2523	8.9781	9.26106	8.47156	8.78622	9.25314	9.20552	8.76538	9.0166	8.88615	9.16436	9.57346	8.85984	8.72627	9.15645	8.37684	8.64016	9.12389	8.30289	8.77762	8.49222	8.36103
Lsat_1_v5_gn_2_69381	1.58918	2.80555	2.1585	3.42738	3.11615	0.209784	1.39065	1.46204	2.46698	0.977284	3.03138	0	0	1.25421	0	0	0	0	1.29446	1.33445	1.17789	0	0	0	0	0	0	1.58078	0	0	0	1.80668	1.06455	1.64028	0	0	1.43704	0	1.96861	0	2.67858	2.27165	0.973451	2.0293	2.22212	0	1.27898	1.58907	2.99706	1.3327	4.19261	0.849524	2.67326	1.71276	2.48886	2.13233	2.58573	2.39023	1.06474	1.97495	2.44659	0.683871	3.38116	1.89093	2.64794	2.1454	2.97306	3.10685	2.75371	2.43202	3.54912	3.15798	2.45628	3.33938	2.30776	3.74425	2.60122	3.56288	3.25403	0	1.81493	2.80908	3.29569	3.3626
Lsat_1_v5_gn_2_69401	2.00475	4.59789	2.1585	3.51795	3.44126	1.26821	2.55236	3.15338	2.20885	1.55459	3.40161	2.57801	1.84634	1.91484	0	0	0	0	1.29446	0	0	0	0	0	1.24227	0	0	0	0	0	0	0	0	0	0	0	0	0	0.789502	0	0	1.33999	4.1972	4.35894	2.70015	3.34249	2.89143	3.63015	4.11231	4.20676	2.82795	3.70361	3.76026	3.49191	2.89892	2.95764	4.17079	1.6421	3.81778	1.97495	3.37811	3.04916	4.00635	1.89093	2.00364	1.4394	2.55931	3.36558	2.75371	2.925	2.97859	3.86662	2.84218	3.71834	2.92319	2.18368	3.47716	1.98195	3.49164	3.97134	0.879298	2.24952	1.1763	2.49645
Lsat_1_v5_gn_2_69421	8.21576	8.06802	8.00772	7.92816	8.23483	8.07875	8.20647	7.7838	7.98188	7.23063	7.7883	7.53085	7.93671	8.759	8.33236	8.40925	8.40313	8.23966	8.98467	8.06075	7.61043	8.73189	7.67172	7.73745	8.45937	8.2784	7.67413	8.09703	7.49463	7.00203	7.7504	7.13861	7.46544	7.34847	7.60507	7.30138	7.57402	7.45698	7.81149	7.67765	8.08685	8.27067	7.8475	7.88426	8.33802	8.17883	8.19003	8.02666	7.7802	7.72346	7.79208	7.39057	7.7072	7.62962	7.90671	7.96756	8.40606	7.74981	7.95272	8.41121	8.07446	7.75276	8.29907	7.759	7.90872	8.75494	7.85194	7.86839	8.0132	7.96867	7.88583	7.87187	7.50049	7.56617	7.96533	7.78576	7.87739	8.24276	7.80121	8.16389	8.02458	7.76356	8.23301	8.5191
Lsat_1_v5_gn_2_69440	4.00593	4.45742	4.14935	3.22717	4.03046	4.40534	3.88624	4.14342	3.86657	4.12671	3.69597	4.10066	3.33422	3.89274	4.21983	4.38814	3.79693	4.04135	2.76795	4.07268	4.12201	2.46269	2.89952	3.99621	3.20072	4.7603	3.65152	3.90103	3.43659	4.66819	3.82834	4.55368	3.92503	3.53435	3.52376	3.88683	3.4164	3.41512	3.48526	3.26956	2.84278	4.02812	3.75766	4.56083	4.20262	4.32546	4.34057	4.52946	4.11231	3.87466	3.72261	3.70361	4.09897	3.87452	3.59359	4.41316	4.08833	4.07972	3.81778	3.73453	3.37811	3.95927	3.76116	3.69137	3.09175	4.21325	3.77874	4.09391	4.09462	4.21614	3.80732	3.62323	4.88806	4.01817	4.28085	3.83659	3.82546	3.6782	3.78768	3.8635	4.00994	4.19173	3.76551	3.90003
Lsat_1_v5_gn_2_69461	11.4315	10.7436	10.639	10.7574	10.6672	10.6245	10.714	10.657	10.6934	11.0034	10.5799	11.0396	10.9478	11.5415	11.3919	11.0833	11.5141	11.3161	11.1357	11.247	11.1354	11.2725	11.1884	11.0037	11.3735	11.0818	11.0375	10.7511	11.0169	10.7546	10.4717	10.9079	10.7225	10.7721	11.0014	11.2256	10.8402	10.9753	11.2757	10.7899	11.0924	11.184	10.9667	10.8875	10.8903	10.7647	11.0674	10.7109	10.7571	10.9948	10.5795	10.7123	10.6769	10.8688	10.8389	11.1568	10.6822	11.0578	10.9916	10.8992	10.9934	11.1617	11.2366	11.1356	11.4634	11.0733	11.054	11.6602	10.9905	10.8744	11.0545	11.0277	10.6478	10.8011	11.1545	10.7207	11.0529	10.9294	10.7569	10.7207	10.9449	10.8106	11.5542	11.3603
Lsat_1_v5_gn_2_69481	10.9326	10.3694	11.0452	10.6712	10.8052	10.0951	10.1625	10.4336	10.5191	10.7454	11.3201	10.5106	10.474	9.35511	8.83148	9.29577	9.40558	9.46143	9.75001	9.9564	9.89043	9.41919	9.42738	9.33136	9.66331	8.54642	8.79656	9.58618	9.2001	8.61709	9.32176	9.27168	9.36454	10.0276	10.2434	10.3191	9.95007	9.99757	11.0184	9.86424	10.9158	10.8731	10.8823	11.1171	11.1757	10.5336	10.5115	10.4481	10.922	11.1074	10.9294	11.3327	11.1677	11.2916	11.2398	11.2836	11.3257	11.0185	11.041	11.4898	11.4233	11.3107	11.0552	11.2054	11.4425	10.4519	10.8217	11.0832	10.9872	10.7212	10.7424	10.8444	10.9133	11.0787	10.9736	11.7142	11.3599	11.2899	10.7955	11.404	11.4205	11.442	11.9489	11.9269
Lsat_1_v5_gn_2_69500	8.41994	6.59783	7.03888	7.21016	6.53991	6.70459	6.78768	6.83537	6.19892	7.3468	7.60547	7.23011	6.71198	6.10607	5.64334	6.35632	5.52817	6.25683	5.95465	6.21627	6.39784	6.00392	5.71957	6.15589	5.7251	5.92269	6.05025	5.87647	6.24665	6.39888	6.13079	6.39709	6.49992	6.55703	6.46782	6.53192	6.22879	6.07231	6.93847	6.2305	7.07985	6.58425	7.72801	8.16808	7.19688	7.41071	6.63577	6.68323	7.45609	6.76594	6.34563	7.26832	7.50845	8.03241	7.5987	7.10327	7.19074	7.17173	6.90696	7.26685	6.85479	6.62406	6.94776	6.75844	6.72248	6.055	6.13952	7.68481	6.62434	6.98071	6.86378	6.93252	7.02891	7.32075	6.73286	7.19246	7.01934	7.67645	6.60741	6.5833	6.62029	6.70935	7.20121	7.28609
Lsat_1_v5_gn_2_69520	1.58918	0.806453	1.10758	1.92147	1.06751	1.8091	2.33769	2.17311	1.49136	0.977284	1.13487	1.8014	2.90491	4.1395	3.87922	2.77915	4.00441	2.57261	4.68361	3.42486	4.12201	4.41318	4.81452	3.51987	3.57599	4.29601	3.33457	3.57921	4.80863	2.12731	2.01697	2.11475	3.43612	4.66383	3.79027	2.86185	4.17605	4.29601	3.28418	4.53768	3.12391	2.98034	1.95999	2.35316	2.48085	0	2.40055	1.58907	0	1.3327	3.02102	0.849524	1.88337	2.74301	1.5086	1.70318	1.00046	1.6421	0	0.665603	0.579744	0.683871	0.703047	1.39245	1.7038	2.51304	0.984665	2.13239	0	2.10345	1.33878	2.46702	1.08543	0.815692	2.64805	1.87079	2.82408	0	0	2.13386	1.81493	2.00151	2.59452	0
Lsat_1_v5_gn_2_69560	9.02312	8.60892	9.18887	8.89383	8.31147	10.9268	10.5551	10.5077	10.655	10.9344	10.1813	11.9374	12.4837	12.6581	14.6416	13.3861	14.1364	14.4047	13.6595	14.8579	14.2182	14.2495	14.6686	14.6052	14.9891	14.5765	14.5178	14.4599	14.0855	14.975	14.5628	14.0434	14.0318	14.0061	12.8192	12.6629	13.6986	13.3927	12.2577	13.6256	12.6542	12.6784	9.19442	8.10488	9.01135	9.39293	8.63782	8.23014	7.45609	7.65987	7.11129	7.19126	6.55813	6.54309	7.38439	7.21703	7.49277	7.64668	7.67295	8.97892	7.05049	8.8208	7.63518	8.87367	7.78127	9.44049	8.43686	7.8788	8.11237	7.93018	7.10725	7.80039	7.60396	7.29305	8.25379	6.89249	8.59309	7.82149	8.03994	7.82608	8.97925	8.58509	9.04349	9.0557
Lsat_1_v5_gn_2_6961	4.59103	2.64209	2.76005	2.86259	4.88221	7.08157	7.3068	8.22567	7.89121	7.79361	6.91406	10.5179	9.35571	11.2982	11.1446	9.51975	10.0155	10.4924	10.5842	8.31629	8.84321	11.5592	9.50642	8.32689	10.8619	9.25861	8.87482	9.23213	9.16349	9.00307	10.5637	9.4506	9.24246	9.00388	9.07391	7.66446	8.50844	9.31664	8.20606	10.2524	9.05099	8.93079	0.973451	0	0	0.817182	0	0	0	0	0	1.76796	0.923303	2.143	1.5086	1.08956	2.00069	1.04306	0	1.11933	0.992165	3.15117	0	1.39245	0.809438	0.892227	1.56448	1.4288	0	1.67728	2.48236	1.70687	0.642472	0	2.30776	1.87079	3.71844	1.56893	3.37772	2.13386	1.42167	0.808218	1.1763	1.92059
Lsat_1_v5_gn_2_69640	2.32699	0	0	0	0	0.392899	0	0.908803	0	0	0	0	0	1.25421	0	1.74235	0	0.694754	1.29446	0.685913	0	0	0	0	0	0	0	0	0	0	0	0.874037	0	1.04168	1.11559	0	0.650047	1.91153	3.28418	1.16014	3.12391	3.95877	0	0	0	0	0	0.739434	0	0.815058	1.01205	0	0	1.71276	0	0	0	0	1.67065	3.00626	0.992165	2.01158	0	1.05901	1.32484	3.74551	0	0.884488	1.1036	0	0.81941	0	0	0	0	2.18368	0	3.56288	0.890663	2.73296	4.45858	2.00151	2.25698	3.2261
Lsat_1_v5_gn_2_69661	0	0	0	0	0	0	0	0	0	0	0	0	0	0	0	0	0	0	0	0	0	0	0	0	0	0	0	0	0	0	0	0	0	0	0	0	0	0	0	0	0	0	0	0	0	0	0	0	0	0	0	0	0	0	0	0	0	0	0	0	0	0	0	0	0	0	0	0	0	0	0	0	0	0	0	0	0	0	0	0	0	0	0	0
Lsat_1_v5_gn_2_69680	4.86409	3.99803	2.33398	3.83223	3.57992	3.37725	4.03639	4.46334	5.07072	4.20458	4.24334	3.0801	4.35537	4.02139	3.67307	3.91406	0	2.71534	4.68361	3.15597	3.47245	4.06983	3.5032	1.3195	3.20072	0	3.33457	2.99451	2.56404	4.28759	3.19002	3.22154	3.11114	4.16495	4.29788	5.27116	4.0822	4.80375	4.46766	1.79476	4.54725	5.48051	4.27106	4.20672	2.89047	4.08756	3.54845	4.03553	4.45622	5.00603	6.00091	5.27387	4.43419	4.82449	3.06718	3.96949	4.3228	4.60485	4.1191	5.17688	4.02964	4.0676	3.82647	4.19661	4.55924	5.97872	4.29265	4.93611	4.71566	4.29903	4.98128	3.97447	4.6828	5.16858	3.52811	4.7852	4.8768	5.5911	4.98846	6.1505	6.70399	4.64579	5.07721	5.48039
Lsat_1_v5_gn_2_69721	2.32699	4.80532	3.51014	4.02985	4.37327	4.13673	4.56728	4.28001	4.38729	4.20458	4.41493	3.27791	3.33422	2.98674	1.56525	3.20324	1.65529	2.71534	4.08587	4.04635	4.01342	3.32551	2.89952	3.69671	3.20072	4.29601	3.33457	3.80152	3.73162	4.28759	4.10873	5.06517	4.51288	3.53435	4.20965	3.75904	3.16496	4.01715	4.02663	3.86619	4.68347	5.32385	3.41079	2.61748	3.20915	3.44698	4.48544	4.20222	3.65987	3.44252	4.66691	3.61196	4.65559	3.49191	3.97844	4.62584	4.46031	4.25022	4.44255	4.6459	4.56991	4.35094	5.49043	4.06271	5.55165	4.84906	5.55478	4.67453	6.17456	4.77499	6.58227	5.46027	5.44745	6.03589	5.63606	5.99752	5.8005	5.29843	5.92557	5.66402	4.88471	5.82216	5.91214	6.21643
Lsat_1_v5_gn_2_69740	9.35505	9.80364	9.62103	9.5188	9.82882	9.7578	9.69949	9.85193	9.80281	9.91425	10.0861	9.90567	9.82283	9.42946	9.34324	9.60262	9.45944	9.3967	9.74024	9.6623	9.72165	9.90672	9.95266	9.81853	9.70875	9.83103	9.90843	9.96095	10.0227	10.1384	10.2173	10.085	9.92872	9.95402	10.0616	9.95723	9.95007	9.98681	9.89652	10.0521	9.74942	9.65291	9.86681	9.57416	9.37017	9.92555	9.68933	9.75267	9.98532	9.68677	10.0155	10.3674	10.0248	10.214	10.2171	9.91178	10.0149	10.0735	9.82526	9.92973	10.0094	9.78886	9.62744	9.93735	9.95541	9.77458	9.79892	8.94919	9.85823	10.1192	9.97959	9.73931	10.2751	9.67354	9.74328	10.2228	10.0237	10.066	10.1035	9.92721	9.99809	9.90589	9.89905	9.76975
Lsat_1_v5_gn_2_69761	0	0	0	0	0	0	0	0	0	1.96579	0	0	0	0	1.56525	1.74235	1.65529	2.84521	1.96558	0.685913	1.81759	2.46269	3.65892	1.99697	2.34968	0	1.40728	2.57973	1.78944	2.95196	2.01697	2.77178	3.43612	2.38806	3.00019	2.25147	3.07036	3.59076	1.67149	3.86619	2.03104	2.02254	0	0	0	0	0	0	0	0	0	0	0	0	0	0	0	0	0	0	0	0	0	0	0	0	0	0	0	0	0	0	0	0	0	0	0	0	0	0	0	0	0	0
Lsat_1_v5_gn_2_69781	0	0	0	0	0	0	0	0	0	0	0	0	0	0	0	0	0	0	0	0	0	0	0	0	0	0	0	0	0	0	0	0	0	0	0	0	0	0	0	0	0	0	0	0	0	0	0	0	0	0	0	0	0	0	0	0	0	0	0	0	0	0	0	0	0	0	0	0	0	0	0	0	0	0	0	0	0	0	0	0	0	0	0	0
Lsat_1_v5_gn_2_6980	4.09342	5.08542	4.59076	4.66652	4.65007	5.02057	4.23586	4.98696	4.8619	4.65643	4.04856	4.62134	4.60661	4.1395	5.01563	5.17739	3.26295	4.68618	5.04276	4.09854	3.62785	4.5584	4.15386	3.51987	4.12005	3.08024	4.49062	4.24198	3.0653	4.0144	4.60662	4.83197	4.20667	4.72286	4.45963	4.30804	4.57099	4.29601	4.76687	4.3755	4.84715	4.48806	4.27106	4.35894	4.12896	4.66578	4.81285	5.38684	5.64056	3.94748	3.92931	4.28124	4.09897	4.42632	4.21184	4.62584	3.46027	4.72543	3.28308	4.6459	4.8917	3.95927	4.74122	4.01516	4.55924	4.73775	4.21873	3.77522	4.65116	3.82675	4.15567	4.07481	3.73791	4.26629	3.35323	4.0827	4.01828	4.93087	4.3066	4.7539	4.28307	4.13118	4.84395	4.85089
Lsat_1_v5_gn_2_69941	0	0	0	0	0	0.833962	0	0.908803	0	0	0	0	1.20034	0	1.56525	0	0	0	0	0	0	0	1.19683	0	0	0	0.868832	0	0	0	0	0	0	0	0	0	0	0	0.789502	0	0.825175	0	0.973451	1.0196	0	0	0	0	0	0	0	0	0	0	0	1.08956	0	1.6421	0	0.665603	0	0	0	0	0	0	0	0	0	0	0.81941	0	0	0	0	0	0	0	0	0	0	0.808218	0	0
Lsat_1_v5_gn_2_69960	3.46518	3.61278	3.94817	3.68363	3.44126	3.482	4.23586	4.06994	2.68586	4.27846	4.14924	3.74716	4.26086	4.02139	3.67307	4.02216	0	2.57261	3.04688	3.29667	1.17789	2.95766	3.32862	3.51987	2.34968	3.08024	2.76199	2.99451	2.22811	3.10102	2.60381	2.77178	2.91631	3.24322	2.50267	2.25147	3.25373	2.15464	2.60865	1.79476	2.49326	2.66908	2.27921	4.03653	2.48085	4.02141	4.12158	3.91264	4.60164	3.63117	3.02102	4.02114	4.24253	3.75791	4.69555	3.74512	3.32275	3.77896	4.02548	3.85632	3.68594	3.9019	3.38116	3.00769	3.528	1.4394	2.97306	2.60328	1.72151	3.11999	3.11217	3.15798	3.8544	3.63252	1.86159	3.74425	4.01828	3.56288	2.39784	3.74695	3.35534	3.93262	2.59452	3.07531
Lsat_1_v5_gn_2_69981	0	0	0	0	0	0	0	0	0	0	0	0	0	0	0	0	0	0	0	0	0	0	0	0	0	0	0	0	0	0	0	0	0	0	0	0	0	0	0	0	0	0	0	0	0	0	0	0	0	0	0	0	0	0	0	0	0	0	0	0	0	0	0	0	0	0	0	0	0	0	0	0	0	0	0	0	0	0	0	0	0	0	0	0
Lsat_1_v5_gn_2_700	0	0	0	0	0	0.209784	0	0	0	0	0	0	0	0	0	0	0	0	0	0	0	0	0	0	0	0	0	0	0	0	0	0	0	0	0	0	0	0	0	0	0	0	0	0	0	0	0	0	0	0	0	0	0	0	0	0	0	0	0	0	0	0	0	0	0	0	0	0	0	0	0	0	0	0	0	0	0	0	0	0	0	0	0	0
Lsat_1_v5_gn_2_7000	3.46518	1.99842	2.33398	2.55561	3.44126	3.35535	3.05292	3.4131	2.20885	4.65643	3.22834	1.8014	2.90491	1.91484	3.87922	2.50883	3.26295	2.71534	1.29446	2.62623	3.1001	2.46269	3.65892	3.51987	3.20072	2.24147	2.9278	2.57973	2.22811	3.35963	2.82674	3.08662	3.70118	3.39611	2.50267	3.09143	3.63045	2.9828	3.05046	3.5985	3.65263	3.45348	3.12238	3.62069	3.78976	3.34249	3.86329	3.06432	2.49973	2.4741	3.19128	3.5141	2.86298	3.16552	3.21785	2.13233	3.70129	3.66295	2.91662	3.37569	2.44659	2.82057	2.04952	3.19002	2.95843	3.5485	2.78097	3.4794	2.15274	2.925	2.97859	2.7358	3.23496	3.10457	3.15417	2.6587	3.18726	3.78498	3.95591	2.73296	3.46907	2.46108	2.86787	3.3626
Lsat_1_v5_gn_2_70000	9.05617	9.11489	9.1673	8.70914	8.75006	9.31745	8.371	8.56346	8.0623	8.18798	8.51952	8.26664	7.99659	6.97364	6.79078	7.23965	6.47807	6.74686	6.87317	7.23597	7.24062	7.01797	7.53766	7.78714	6.85448	7.5787	7.67995	7.44497	7.91747	7.81942	6.43172	7.22948	7.9838	7.65163	7.85092	8.01849	7.7018	8.00277	8.44495	7.94675	8.48511	8.52575	9.1849	9.29154	9.43654	8.88464	8.83549	8.81028	9.31932	8.87974	8.53173	8.97209	8.64034	8.33172	9.02875	8.92504	8.94636	8.85287	8.72258	8.97724	8.93415	8.57456	8.66986	8.58503	8.77798	8.95109	8.62745	8.48405	8.5216	8.26001	8.3385	8.53624	7.89326	7.90041	8.53562	8.70192	8.63415	8.96462	8.56081	8.73766	8.80878	8.44599	8.83241	8.79723
Lsat_1_v5_gn_2_70021	0	0	0.657565	0.763007	0	0	0	0	0	0.977284	0	0	0	1.25421	0	1.11962	1.65529	0	0	0	0	0	0	0	0	0	0.868832	0	0	0	0	0	1.06455	0	0	0	0	0.757465	0	0	0	0	0	0	1.50228	0	0	0	0	0	0	0.849524	0.923303	0	0	0	0	0	0	0	0	0	0	0	0	0	0	0.884488	0	0	0	0	0	0	0	0.915158	0	0	0.890663	0	0	0	0	0
Lsat_1_v5_gn_2_70080	1.00317	1.69898	0.657565	0.763007	1.06751	0.209784	0.856777	0	1.49136	0	1.13487	0	0	1.91484	1.56525	0	0	1.51391	1.29446	0.685913	0	1.70319	0	0	0	0	0	1.58078	1.78944	2.38163	1.01134	1.41444	0	1.04168	1.73711	0	0.650047	1.25159	0	2.234	1.34682	0.82028	0.973451	1.0196	1.50228	1.33567	0.776811	1.58907	0	0	1.01205	0	1.48177	1.09689	1.5086	0	1.00046	0	0	1.46399	0.579744	0	1.81219	0.624569	0	2.51304	0.984665	0	0	0	2.02103	1.70687	0	0.815692	0	0.915158	0	0	0	1.09061	0	0.808218	0	0.947547
Lsat_1_v5_gn_2_70120	0	0	0	0	0	0	0	0	0	0	0	0	0	0	0	0	0	0	0	0	0	0	0	0	0	0	0	0	0	0	0	0	0	0	0	0	0	0	0	0	0	0	0	0	0	0	0	0	0	0	0	0	0	0	0	0	0	0	0	0	0	0	0	0	0	0	0	0	0	0	0	0	0	0	0	0	0	0	0	0	0	0	0	0
Lsat_1_v5_gn_2_70140	0	0	0	0	0	1.17128	0	0	0	0.977284	0	0	0	1.25421	2.29824	1.11962	1.65529	0	3.28052	0.935896	0	3.32551	2.62514	0	0	0	0	2.99451	1.78944	1.42466	1.60006	0	2.09578	1.04168	0	0	1.09656	0	0	1.79476	0.825175	0	0	0	0	0	0	0	0	0	0	0	0	0	0	0	0	0	0	1.46399	0	0	0	0	0	4.42928	0	0	0	0	0	0	0	0	0	0	0	0	0	0	0.879298	0	0	0
Lsat_1_v5_gn_2_70160	1.58918	1.32066	1.10758	2.16515	2.42848	0.701379	0.856777	0.908803	1.49136	0	1.76212	0	0	0	0	0	0	0	0	0	0	0	0	0	0	0	0	0	0	0	0	0	0	0	0	0	0	0	0	0	0	0	0	1.61103	0	0	0.776811	1.22592	0	0	0	0	0	1.71276	0	1.08956	0	1.04306	1.06474	0	1.57451	1.14593	1.52798	1.89093	0	1.65081	0	0.884488	0	0	0.81941	1.09238	1.08543	0.815692	0	0	0	0	0	1.09061	0.879298	2.00151	1.81555	1.51459
Lsat_1_v5_gn_2_70180	5.3281	5.08542	4.6583	5.94582	5.85754	8.11014	8.15814	8.37804	8.55455	8.51657	8.54284	9.29886	10.4285	11.4952	10.9267	11.208	11.6745	10.5236	11.5302	9.44074	10.4314	12.0515	10.9292	8.91035	10.6661	10.6611	10.2851	10.5908	10.3853	9.0679	11.4943	9.17937	10.2798	10.3383	10.3086	9.02615	10.5647	10.7732	8.26191	11.0681	9.98847	9.75999	4.99245	3.94326	3.78976	4.21141	5.13915	4.76082	3.3662	4.86278	4.97743	4.50153	4.24253	4.5716	5.31295	5.56229	5.2863	4.94001	6.16926	5.49081	4.68534	5.46132	5.01779	5.0663	5.35346	6.33291	5.0145	4.23023	5.75086	5.13228	4.90968	4.87314	5.06773	4.74657	4.96772	4.53259	5.71956	5.02102	5.60956	5.69581	5.39693	5.57183	5.02234	4.85089
Lsat_1_v5_gn_2_7020	2.32699	2.64209	3.58146	3.75984	3.70641	3.31053	1.39065	3.15338	3.45463	3.12929	3.40161	1.8014	2.90491	1.25421	0	2.1759	2.40592	1.79678	1.29446	2.30937	2.87032	1.70319	2.62514	1.99697	0	3.08024	2.9278	2.57973	2.56404	2.95196	2.82674	2.58417	3.43612	3.24322	3.19659	3.46351	1.94339	2.36264	1.96861	0	3.65263	2.98034	3.65104	3.49487	2.89047	2.82694	3.02386	3.1754	2.99706	2.26209	3.72261	2.72538	3.1808	4.3478	3.21785	2.73128	3.17074	3.24561	2.42416	3.20277	3.07361	3.24644	2.86382	3.42647	3.70492	4.66659	3.43143	4.02059	3.64259	4.29903	4.90968	3.75005	4.36702	4.57315	3.95303	2.44065	3.71844	4.14717	3.59722	3.32727	3.35534	3.61656	3.89333	3.07531
Lsat_1_v5_gn_2_70201	0	0.806453	0	0	0	0.701379	0	0.908803	0	1.96579	1.13487	1.16529	2.63035	2.98674	1.56525	1.74235	2.89716	1.79678	2.76795	0.685913	1.81759	3.32551	3.32862	1.3195	1.24227	3.60719	0.868832	1.99529	0	1.81834	1.60006	2.58417	2.42387	2.06208	2.50267	2.58871	1.94339	2.70579	2.42516	0	2.84278	2.27165	0	0	0.938436	0.817182	0.776811	0	0	0	1.01205	0	1.48177	0	0.943109	0	0	0	0	1.74197	0	0	2.43178	1.05901	0.809438	1.4394	0	0	0	0	0.81941	0	0	0	2.92319	0.915158	3.01707	2.5649	0.890663	2.13386	0	1.70183	1.81555	2.23706
Lsat_1_v5_gn_2_70260	8.54934	9.54479	9.23246	9.50917	9.11759	8.31191	9.20204	9.12692	9.10776	9.57631	9.22062	9.40582	9.72665	9.67904	9.86366	9.51975	10.0095	10.0971	9.79317	10.0488	9.85153	10.0971	9.65257	9.9267	10.1074	9.77072	9.53705	9.83135	9.66051	9.48396	10.0268	9.87454	9.43221	9.75982	9.37959	9.15867	9.64829	9.33372	8.84302	9.86232	8.64105	8.88478	9.26616	9.55655	9.06664	9.47246	9.28975	9.06234	8.69824	9.24007	8.69283	8.95588	9.0714	8.8311	9.6522	9.40242	9.45419	9.92084	9.68496	8.57096	9.36261	9.30448	9.50061	9.40323	9.03965	7.86939	9.23366	9.71918	9.19989	9.59149	9.31044	8.83699	9.36056	9.05001	9.07241	9.14272	8.91123	7.95327	9.69742	9.22539	8.26008	9.69724	8.98011	8.84754
Lsat_1_v5_gn_2_70281	0	0	0	0	0	0	0	0	0	0	0	0	0	0	1.56525	1.74235	0	0.694754	0	0	0	0	1.19683	0	0	0	0.868832	0	0	0	0	0	0	0	0	0	0	0	0	0	0.825175	0	0	0	0	0	0	0	0	0	0	0.849524	0	0	0	1.08956	0	1.04306	1.06474	0	0	0.683871	0	0	0	0.892227	0	0.884488	0	0	0	0	0	0	0	0	1.00978	0	0.890663	0	0	1.32314	0	0
Lsat_1_v5_gn_2_70300	7.26368	7.31306	7.12495	7.74342	7.42582	7.45415	8.11659	7.71918	7.05791	8.59456	7.67467	7.58788	8.25746	8.03038	8.72862	8.42411	8.31822	8.51318	7.91121	8.28143	8.35189	8.17889	8.25737	8.5097	8.67717	7.97056	8.29519	8.27914	8.24406	8.11946	8.51838	8.03156	7.90057	8.13175	7.79138	7.62835	8.46029	8.04864	7.4935	8.34762	7.64466	7.39831	7.23216	7.29607	7.0248	7.75404	7.79065	7.70426	7.73362	7.13672	7.0011	7.8172	7.65682	7.48118	7.68532	7.65678	7.22973	7.95489	7.71103	7.33653	7.58428	7.2933	7.30364	7.47697	7.26457	6.85436	7.53918	7.18671	7.29692	7.87045	7.32242	7.42602	7.58723	7.25765	7.1755	7.69617	7.56628	7.42724	7.96302	7.57576	7.15858	7.76853	7.37553	7.1976
Lsat_1_v5_gn_2_70320	6.27303	6.32884	6.39486	6.58188	6.0125	6.21734	7.53842	6.47166	6.33464	6.97693	6.68171	7.19383	8.89102	9.06541	9.47221	9.19255	9.61783	9.66093	8.93415	8.94855	8.52997	9.26371	8.76992	8.44924	9.66088	8.68358	8.39416	8.70109	7.64386	6.56209	8.37125	6.71559	5.70878	7.99476	6.97558	6.07589	8.32342	7.89808	6.98899	8.53217	7.90835	8.10401	6.53194	5.52993	5.94218	6.35346	6.5723	6.30987	6.19308	4.37459	4.41519	5.79519	5.70315	4.82449	7.66579	7.09139	6.95511	7.60799	7.76995	7.38287	7.26051	7.63885	7.13986	7.08636	6.53618	5.69862	6.03572	5.80728	5.36498	6.61062	5.78901	5.87639	5.89103	4.52633	5.0272	6.1128	5.54263	5.06407	6.59471	6.64973	7.23292	8.01463	7.74103	8.0228
Lsat_1_v5_gn_2_70341	3.32762	4.40738	4.14935	4.54255	4.12409	4.04395	4.66275	4.81773	4.38729	3.95711	4.49363	4.76014	6.12496	6.7129	6.71208	6.4752	6.40675	6.81185	6.46223	5.93695	5.49781	6.19375	6.43121	6.09405	6.27574	6.08997	5.5373	5.48571	5.28838	4.22399	5.19189	4.60395	4.11876	5.4378	5.50271	3.88683	5.29049	5.35931	4.68752	6.05406	4.44872	4.71533	4.1972	3.03412	2.89047	3.87925	4.65841	4.48701	2.99706	3.22544	3.92931	2.8905	4.24253	3.16552	4.69555	3.47933	4.39319	4.83671	4.44255	3.91357	4.15509	4.26253	4.1149	3.69137	3.78586	4.51279	3.55672	3.36558	4.5128	4.52246	4.53455	4.41823	3.67593	3.79934	3.68408	2.84808	3.82546	2.97893	3.87425	4.48948	4.51264	4.92081	4.56557	4.59782
Lsat_1_v5_gn_2_70360	0	0	1.72669	1.25945	2.42848	0.209784	0	0	0	0.977284	1.13487	1.16529	1.20034	1.25421	0	2.50883	2.89716	1.51391	0	1.49884	1.17789	1.70319	0	2.45613	0	0	0	0.996863	1.15601	0	1.60006	1.80668	0	0	2.17009	1.17242	1.94339	0.757465	2.21487	1.16014	2.28058	3.11395	0	0	0	2.47813	0	1.58907	1.73461	0	1.60101	0	2.19718	1.71276	0	2.13233	2.32266	2.39023	1.06474	0	2.15772	1.14593	2.04952	1.05901	1.7038	2.80576	3.29421	2.13239	3.34925	1.67728	4.38417	3.33028	2.95084	3.54127	3.35323	3.6456	4.34045	1.98195	3.59722	3.15501	2.5938	2.95595	3.89333	4.42149
Lsat_1_v5_gn_2_70380	9.79911	9.47211	9.19741	9.48411	9.36061	9.94445	9.95306	10.0174	9.89078	10.434	10.0621	10.8369	10.5987	11.7422	11.5901	11.3905	11.412	11.1804	11.9078	10.774	10.7924	11.5891	11.1446	10.8261	11.4195	10.9163	10.7934	10.7586	10.6932	11.0833	11.116	10.6896	10.486	10.6849	10.4464	10.3678	10.7031	10.6069	10.2033	10.7625	10.1422	10.1211	9.5049	9.40738	9.07892	9.40596	9.56577	9.42892	9.65128	9.22916	8.9218	9.89612	9.75236	9.98677	10.0274	9.59571	9.4624	9.6142	9.43029	9.46879	9.63176	9.38912	9.66028	9.55329	9.66841	9.68439	9.28663	9.36102	9.17142	9.31852	8.91513	8.95689	9.19782	8.95818	9.08296	9.4745	9.81063	9.84165	9.54578	9.58924	9.74502	9.36066	9.57607	9.53531
Lsat_1_v5_gn_2_7040	0	0	0	0	0	0	0	0	0	0	0	0	0	0	0	0	0	0	0	0	0	0	0	0	0	0	0	0	0	0	0	0	0	0	0	0	0	0	0	0	0	0	0	0	0	0	0	0	0	0	0	0	0	0	0	0	0	0	0	0	0	0	0	0	0	0	0	0	0	0	0	0	0.642472	0.815692	0	0	0	0	0	1.09061	0	0	0	0
Lsat_1_v5_gn_2_70401	9.92667	8.83158	10.5067	7.92816	8.12586	10.1585	7.67063	8.27962	8.49059	8.02047	9.22062	8.45213	8.47305	8.68808	7.75837	8.48204	7.968	7.85637	8.09108	7.70651	7.94203	7.76551	7.26208	7.42225	7.84823	6.55795	7.13571	6.70803	6.71992	8.32668	6.6948	7.44476	9.29103	7.11501	8.96021	9.31453	8.00326	8.37098	10.0688	8.1104	10.9313	10.5795	8.8504	8.61248	10.536	8.80085	7.96553	8.28691	7.20611	8.32847	8.43756	7.71078	9.17347	8.6008	8.35995	9.28732	9.86974	8.77816	8.32104	11.1295	8.81087	8.26613	9.00746	9.06092	8.66216	11.8326	9.13413	9.39043	10.5073	8.32078	8.8207	8.45478	8.19061	9.09883	8.40157	9.18724	9.01945	10.888	8.76152	8.72231	10.6034	8.5566	9.5103	10.812
Lsat_1_v5_gn_2_70441	0	0.806453	0	0	0	0.555369	0	0	2.20885	0.977284	0	0	0	0	0	0	0	0	0	0	0	0	0	0	0	0	0	0	0	0	0	0	0	0	0	0	0	0.757465	1.29687	0	1.34682	0.82028	0	0	0	0	0	0.739434	0	0.815058	1.01205	0	0	0	0	0	0	0	0	0.665603	0	0	0	0	0	0	0.984665	0	0	0	0	0	0	0	0	0	0	0	0.890663	0	0	0	0	0
Lsat_1_v5_gn_2_70460	1.58918	1.99842	1.72669	3.11558	2.69578	4.40534	4.10599	3.73171	4.90615	3.86419	3.40161	4.94612	5.00677	4.77198	5.18059	5.26801	4.62343	4.81858	5.65526	3.34068	2.87032	5.725	2.28602	1.3195	4.22913	2.24147	2.35922	3.31628	3.0653	0.881471	4.3434	0.874037	2.42387	2.06208	3.52376	0	2.74248	2.70579	0	1.79476	2.67858	2.02254	2.54044	1.0196	1.50228	0.817182	2.74561	2.81264	2.49973	2.01345	2.82795	1.76796	1.88337	1.71276	2.89892	1.08956	1.58557	2.39023	2.42416	1.46399	0.992165	1.77643	0.703047	1.66312	1.32484	3.12174	2.97306	1.82307	2.75371	2.69947	2.48236	1.09238	2.84218	2.26325	3.68408	2.44065	3.92509	0.987995	2.80285	2.46429	2.12364	2.64555	2.59452	1.51459
Lsat_1_v5_gn_2_70481	0	0	0	0	0	0	0	0	0	0	0	0	0	0	0	0	0	0	0	0	0	0	0	0	0	0	0	0	0	0	0	0	0	0	0	0	0	0	0	0	0	0	0	0	0	0	0	0	0	0	0	0	0	0	0	0	0	0	0	0	0	0	0	0	0	0	0	0	0	0	0	0	0	0	0	0	0	0	0	0	0	0	0	0
Lsat_1_v5_gn_2_70500	1.58918	1.69898	0	0.763007	1.06751	1.44449	2.08541	0.908803	0	2.96001	2.80321	1.16529	0	1.91484	0	0	0	0.694754	0	0.383342	0	2.46269	0	0	1.24227	0	1.40728	0.996863	1.15601	0.881471	2.60381	1.41444	1.06455	0	1.11559	0	1.43704	0.757465	1.96861	1.16014	0.825175	0.82028	0	2.0293	0	0.817182	1.27898	2.12022	1.73461	2.26209	1.60101	2.07301	0	0	0	2.13233	2.32266	1.04306	1.06474	2.17549	1.31252	1.49535	1.81219	0.624569	1.32484	0.514015	0.984665	0.884488	0	0	2.02103	1.09238	0	2.66015	2.30776	1.47069	1.59798	3.14851	1.43726	1.70455	1.42167	1.32314	1.1763	1.51459
Lsat_1_v5_gn_2_70541	0	0	0.657565	0	0	0	0	0	0	0	0	0	0	0	0	0	1.65529	0.694754	0	0	0	0	1.19683	0	0	0	0	0	0	0	1.60006	0	0	1.04168	0	0	0	0	0	0	0	0	0	0	0	0	0	0	2.49973	0	0	0	0	0	0	0	0	0	0	0	0	0.683871	0.703047	0	2.81152	0	0	0.884488	0	0	0	1.09238	0	0	0	1.87079	0	0.987995	0	0	0	0	0	0
Lsat_1_v5_gn_2_70561	0	0	0	0	0	0	0	0	0	0.977284	0	1.16529	0	0	0	0	0	1.79678	0	0	0	0	0	0	0	0	0	0	0	0	0	0	0	0	0	0	0	0	0	0	0	0	0	0	0	0	0	0	0	0	0	0.849524	0	0	0	0	0	0	0	0	0	0	0	0	0	0.514015	0	0	0	0	0	0	0	2.01456	0	0	0	0	0	0	0	0	0	0
Lsat_1_v5_gn_2_70580	9.42838	9.41786	9.23384	8.53031	8.80412	9.22425	8.6757	8.64162	8.03266	8.17353	9.01587	8.77221	8.61353	8.72634	8.72194	8.74124	8.16456	9.18456	8.2232	8.49121	8.68847	8.72421	8.86496	8.61252	8.47052	8.91293	8.95386	8.48158	9.17273	8.43598	7.51432	8.26036	8.42057	8.90539	9.23063	9.18065	8.95484	9.38379	9.25096	9.13339	9.35293	9.63773	9.18012	9.46933	9.41346	8.90313	8.81736	8.74199	9.08587	9.28115	8.36378	9.02857	8.94851	8.90837	9.15554	9.08643	9.00934	8.96735	8.7411	9.19201	9.0731	8.75752	9.1876	8.74478	8.94148	10.2359	8.86101	9.36843	8.98773	8.64379	8.7065	8.54938	7.81993	7.84902	8.66764	8.75021	8.82358	9.08184	8.49745	8.58476	8.97925	8.63227	8.89866	9.03286
Lsat_1_v5_gn_2_70600	4.1759	3.32003	4.4454	4.8168	5.17257	4.83525	4.56728	4.51962	5.03131	5.78791	4.49363	4.29586	4.82052	4.91134	3.87922	4.12272	3.26295	3.9861	5.22192	4.12395	4.78197	3.86168	4.43814	4.35371	2.96874	3.99233	3.82974	3.69464	3.85922	4.28759	5.23144	4.39141	4.98014	3.98375	4.01515	4.2137	4.79459	4.39403	3.89152	4.09189	3.96931	3.45348	4.53364	4.99189	4.68617	4.52963	5.01734	4.44328	5.16666	5.33939	5.11077	5.01232	4.24253	4.70357	4.69555	4.41316	4.85887	4.54056	4.51323	4.26102	5.19417	4.82222	4.80743	4.19661	4.9589	4.59174	4.49408	5.2243	4.35975	4.65425	4.7134	4.16863	5.01864	5.28566	5.29257	4.35664	4.77366	3.43753	4.24295	4.25355	4.15296	4.60184	4.71146	3.98709
Lsat_1_v5_gn_2_70621	0	0	0	0	1.06751	0.701379	0	0	0	1.55459	0	0	0	0	0	1.74235	0	0	0	0	0	0	0	0	0	0	0	0	0	0	1.01134	0	0	0	1.73711	0	0	1.25159	0.789502	0	1.34682	0	0	0	0	0	0.776811	0	1.73461	0	0	1.76796	0	1.09689	0	0	0	1.04306	0	0	0	0	0.703047	0	1.32484	0	1.56448	0	0	0	0	0	0	0	1.86159	2.18368	0	0	0.890663	0	0	0	0	0
Lsat_1_v5_gn_2_70640	6.51405	6.60894	5.89043	6.7687	6.71565	6.10701	6.24052	6.58148	6.63994	6.10461	6.99745	6.41801	5.68985	5.70759	3.87922	6.03363	3.26295	4.09456	6.43826	5.18213	4.78197	5.02622	3.92751	3.85422	4.75212	4.54675	3.55341	4.63783	3.85922	4.22399	3.19002	4.14206	4.28953	4.32592	5.38679	5.4882	5.29049	5.25882	5.63831	4.61241	5.71993	6.14329	6.3221	6.51424	6.5619	6.03928	5.84182	6.30987	6.72459	6.77597	7.24301	6.7286	6.87699	7.23075	6.92919	6.45718	6.74238	7.51903	6.90696	6.87127	7.23232	6.68485	6.58224	6.94761	7.13925	7.62229	6.71092	6.83767	6.34736	6.82159	6.96439	6.28528	6.78653	6.65218	6.24928	7.19246	6.92622	6.60549	7.43179	7.63435	7.41426	7.16691	7.39726	7.01286
Lsat_1_v5_gn_2_70660	0	0	0	0	0	0	0	0	0	0	0	0	0	0	0	0	0	0	0	0	0	0	0	0	0	0	0	0	0	0	0	0	0	0	0	0	0	0	0	0	0	0	0	0	0	0	0	0	0	0	0	0	0	0	0	0	0	0	0	0	0	0	0	0	0	0	0	0	0	0	0	0	0	0	0	0	0	0	0	0	0	0	0	0
Lsat_1_v5_gn_2_70680	0	0	0	0	0	0	0	0	0	0	0	0	0	0	0	0	0	0	0	0	0	0	0	0	0	0	0	0	0	0	0	0	0	0	0	0	0	0	0	0	0	0	0	0	0	0	0	0	0	0	0	0	0	0	0	0	0	0	0	0	0	0	0	0	0	0	0	0	0	0	0	0	0	0	0	0	0	0	0	0	0	0	0	0
Lsat_1_v5_gn_2_70700	0	0	0	0	0	0	0	0	0	0	0	0	0	0	0	0	0	0	0	0	0	0	0	0	0	0	0	0	0	0	0	0	0	0	0	0	0	0	0	0	0	0	0	0	0	0	0	0	0	0	0	0	0	0	0	0	0	0	0	0	0	0	0	0	0	0	0	0	0	0	0	0	0	0	0	0	0	0	0	0	0	0	0	0
Lsat_1_v5_gn_2_70720	6.92514	6.82446	6.91319	6.89236	7.23961	6.96712	6.55863	6.95243	8.05249	6.43046	7.22209	6.75328	5.92375	5.70759	5.32861	5.51001	5.31098	5.52852	5.33009	6.1498	6.58021	5.59635	6.09176	6.21518	5.19015	5.6286	6.13749	5.87647	6.29258	6.02262	5.19189	5.90996	6.49992	6.03511	6.97558	7.1182	6.54247	6.89577	7.1382	6.18225	7.54086	7.17188	6.30462	6.98114	7.3984	6.3801	6.95064	6.8516	6.55637	7.627	8.24793	6.94122	7.19205	7.28443	7.01403	7.20605	7.60824	7.10661	7.14814	7.79448	7.09293	7.128	7.34323	7.02166	7.16973	8.09166	6.86424	7.50833	7.48446	7.05414	7.62588	7.12034	7.0227	7.58343	7.9268	7.67757	7.75411	7.97598	7.36609	8.10591	7.93339	7.45938	7.83159	7.87655
Lsat_1_v5_gn_2_70740	0	0	0	0	0	0	0	0	0	0	0	0	0	0	0	0	0	0	0	0	0	0	0	0	0	0	0	0	0	0	0	0	0	0	0	0	0	0	0	0	0	0	0	0	0	0	0	0	0	0	0	0	0	0	0	0	0	0	0	0	0	0	0	0	0	0	0	0	0	0	0	0	0	0	0	0	0	0	0	0	0	0	0	0
Lsat_1_v5_gn_2_70781	0	0	0	0	0	0	0	0	0	0	0	0	0	0	0	0	0	0	0	0	0	0	0	0	0	0	0	0	0	0	0	0	0	0	0	0	0	0	0	0	0	0	0	0	0	0	0	0	0	0	0	0	0	0	0	0	0	0	0	0	0	0	0	0	0	0	0	0	0	0	0	0	0	0	0	0	0	0	0	0	0	0	0	0
Lsat_1_v5_gn_2_70801	0	0	0	0	0	0	0	0	0	0	0	0	0	0	0	0	0	0	0	0	0	0	0	0	0	0	0	0	0	0	0	0	0	0	0	0	0	0	0	0	0	0	0	0	0	0	0	0	0	0	0	0	0	0	0	0	0	0	0	0	0	0	0	0	0	0	0	0	0	0	0	0	0	0	0	0	0	0	0	0	0	0	0	0
Lsat_1_v5_gn_2_70840	2.59024	4.06411	3.35596	2.37355	3.11615	1.44449	2.55236	0.908803	1.49136	2.76819	1.13487	0	0	0	0	1.74235	0	0	0	0.935896	1.81759	0	1.19683	0	0	0	0	1.99529	0	0	1.01134	1.80668	0	0	2.50267	1.81056	1.71232	1.25159	1.67149	1.79476	2.84278	2.48401	2.54044	1.61103	2.22212	2.47813	1.94612	1.87895	2.49973	2.26209	1.60101	1.76796	3.03062	2.143	1.5086	2.95764	1.58557	2.06412	2.42416	2.17549	2.89328	2.39097	3.69274	0.624569	2.64794	2.1454	3.43143	1.82307	2.75371	1.67728	3.23443	2.46702	1.9279	3.33938	3.52811	3.53969	2.82408	3.8844	2.14278	1.09061	1.81493	0.808218	3.76551	3.07531
Lsat_1_v5_gn_2_70860	0	0	0	0	0	0	0	0	0	0	0	0	0	0	0	0	0	0	0	0	0	0	0	0	0	0	0	0	0	0	0	0	0	0	0	0	0	0	0	0	0	0	0	0	0	0	0	0	0	0	0	0	0	0	0	0	0	0	0	0	0	0	0	0	0	0	0	0	0	0	0	0	0	0	0	0	0	0	0	0	0	0	0	0
Lsat_1_v5_gn_2_70881	6.70671	5.77929	6.39486	6.25321	6.25948	6.17421	6.5081	5.96403	6.1629	6.52455	6.55898	6.66769	6.34823	6.44116	6.47845	6.31441	6.51245	6.31403	6.95991	6.29667	6.00277	6.43856	6.3649	5.7375	6.74852	6.00875	6.03215	5.9711	6.3803	5.82244	6.08834	6.0971	6.03121	6.1471	6.4096	6.66266	5.85604	5.96477	6.77536	6.10672	6.80905	6.38717	6.57631	6.10445	6.36744	6.0559	6.0734	6.08645	6.19308	6.2938	6.25251	6.27018	6.38325	6.95425	6.37708	6.40051	6.49276	5.96612	6.16926	6.67833	6.37679	6.169	6.02347	6.0564	6.8966	6.43636	6.15942	6.58142	6.17456	5.91534	6.02754	6.36671	6.4024	6.42854	6.34589	6.20229	6.52707	6.69037	5.63458	6.23947	6.55738	5.93272	6.85371	6.84821
Lsat_1_v5_gn_2_70900	9.44926	8.90554	9.32887	8.39347	8.9519	8.16703	7.87384	7.95682	7.9558	7.89103	8.64981	7.242	7.08731	6.2961	4.61538	6.7824	4.8554	6.20937	6.53184	7.1916	6.77573	6.19375	6.06416	5.77739	6.37403	5.92269	6.17096	6.69422	6.15013	6.35502	6.1922	7.13005	7.12539	6.76792	7.28715	7.3686	7.40505	7.18307	8.35473	7.13475	8.70381	8.41035	9.0099	9.113	9.90905	8.40646	8.33412	8.54401	8.11904	8.63717	8.56697	8.3548	8.88427	8.89807	8.56013	9.30029	9.60825	9.07056	8.99063	9.31263	9.55795	9.21604	9.27939	8.84506	9.29256	9.83735	9.1215	9.00014	9.09771	8.25482	8.95569	8.92027	8.92893	9.53997	9.16469	9.3449	9.2792	9.22623	8.59627	9.53974	9.10114	9.12095	9.48515	9.55503
Lsat_1_v5_gn_2_70940	0	0	0	0	0	0	0	0	0	0	0	0	0	0	0	0	0	0	0	0	0	0	0	0	0	0	0	0	0	0	0	0	0	0	0	0	0	0	0	0	0	0	0	0	0	0	0	0	0	0	0	0	0	0	0	0	0	0	0	0	0	0	0	0	0	0	0	0	0	0	0	0	0	0	0	0	0	0	0	0	0	0	0	0
Lsat_1_v5_gn_2_70980	5.59116	5.23635	5.56051	5.80903	5.65282	5.4297	6.42884	5.45933	4.50706	6.62709	6.40461	6.23969	6.5615	4.02139	5.10047	5.35327	4.95875	5.13025	4.97773	5.16998	5.49781	4.81119	5.00075	5.26285	5.13514	3.08024	5.28557	5.0383	5.61199	5.21788	5.95296	5.84873	5.2929	5.63509	5.34598	5.87478	5.62596	5.03403	4.68752	5.85301	4.1049	5.35117	5.2697	5.79311	5.63145	5.52217	5.97867	5.85572	6.36591	5.54109	5.02326	6.27018	6.21934	5.85666	6.89605	5.56229	5.58586	6.03774	5.64762	5.54615	5.99576	5.5005	5.9374	5.78594	4.92356	3.99826	4.29265	4.52349	3.34925	4.98984	4.67072	5.17392	4.99345	5.76049	4.90569	5.50108	5.18888	5.64879	5.42113	4.97729	5.68282	5.26875	5.02234	4.94087
Lsat_1_v5_gn_2_71061	0	0	0	0	0	0	0	0	0	0	0	3.74716	2.90491	4.1395	4.05956	4.02216	4.00441	3.92865	3.28052	2.62623	2.87032	4.2517	2.89952	1.99697	3.20072	3.99233	3.33457	2.31691	1.15601	0.881471	0	0	1.06455	3.53435	3.00019	2.25147	1.71232	3.10361	2.60865	2.84277	2.84278	2.02254	0	0	0	0	0	0	0	0	0	0	0	0	0	0	0	0	0	0	0	0	0	0	0	0	0	0	0	0	0	0	0	0	0	0	0	0	0	0	0	0	0	0
Lsat_1_v5_gn_2_71081	9.11484	8.98018	8.8071	9.09111	9.10903	8.9693	9.21981	9.20192	8.91549	9.33365	8.91939	8.59344	9.44707	9.1239	9.55345	9.37945	9.41015	9.46396	9.02144	9.26847	9.37184	8.89803	9.35805	9.42851	9.05968	9.60791	9.37237	9.23928	9.10031	8.67769	8.99409	8.56002	8.76266	9.25699	8.68145	8.8531	9.33522	9.13897	8.91663	9.53743	9.26518	9.16243	8.73769	9.10764	8.94851	8.92591	9.2548	9.22935	9.41097	8.70174	8.75866	9.21142	8.86499	8.97519	9.29133	9.19037	9.33631	9.6278	9.40263	9.52383	9.26624	9.25666	9.06948	9.11548	9.07832	9.02407	8.80844	8.59869	9.07944	9.05495	8.62223	9.02432	8.73172	8.69264	8.62496	8.89145	8.73369	8.87076	9.35576	9.25236	9.07667	9.464	9.34684	9.28988
Lsat_1_v5_gn_2_71101	7.83285	8.26352	8.3337	7.88201	8.42622	8.05517	8.32066	8.02645	7.72822	8.20228	8.18204	7.79582	7.80893	7.55477	7.08949	7.59511	7.60353	7.39253	7.23499	7.72323	7.84238	7.29166	7.63467	8.10972	7.42385	8.24332	8.02928	7.87639	8.07692	7.25366	7.44031	7.61376	7.57686	7.66674	7.93587	7.80051	7.9478	7.57662	7.6482	7.87268	7.75701	7.97384	8.09634	8.4397	8.20097	8.24916	8.4357	8.31448	8.46153	8.18903	7.93679	8.53714	8.24793	8.16427	8.42724	8.12741	8.28169	8.44657	8.19771	8.25109	8.35502	8.17825	8.19162	8.17598	7.94442	7.83194	8.27304	8.00771	8.21634	8.35992	8.33509	8.34352	7.7389	7.79078	8.27847	8.21359	7.81382	8.07927	8.17822	8.03312	8.10156	8.14666	8.26881	7.96499
Lsat_1_v5_gn_2_71120	10.0273	10.5027	10.5096	10.3446	9.75937	10.141	9.90138	10.3184	10.0484	9.468	9.5246	10.8232	10.5695	11.3396	10.6923	10.8629	10.7253	10.4566	11.2554	10.2818	10.1656	11.1346	10.4168	10.1821	10.6502	10.124	10.0422	9.79786	10.1054	9.21827	9.41057	9.2929	9.43676	9.73852	9.4984	9.04682	9.48369	9.67697	8.75575	9.38857	9.01055	9.0122	10.3842	9.71484	10.0994	9.93007	10.2927	10.179	9.36078	9.4059	9.66963	8.98128	8.87328	9.01702	9.3759	9.25306	9.10683	9.68468	9.79721	8.93812	9.7558	10.1941	10.0631	9.86711	10.1438	9.51328	10.3733	9.82121	10.075	10.0173	9.86596	9.89152	9.26119	8.90427	9.59393	8.90217	9.29092	7.73755	9.61811	9.35548	8.95749	10.0529	9.42824	8.88202
Lsat_1_v5_gn_2_71181	0	1.32066	1.72669	0.763007	1.06751	0	0	0.908803	2.68586	0	0	0	0	0	0	0	0	0	0	0	0	0	0	0	1.24227	0	0	0	0	0	1.01134	0	0	0	0	1.17242	1.43704	0	0.789502	1.16014	0.825175	0	0	1.0196	1.50228	0	1.65077	0.739434	0	0	1.60101	0	0.923303	1.71276	0	1.70318	2.00069	0	1.67065	0.665603	1.31252	0.683871	0.703047	1.66312	2.00364	0	0	1.82307	1.72151	2.10345	1.71986	2.13644	0.642472	2.66015	0	0.915158	0	0	1.83272	1.70455	0.879298	1.32314	1.81555	0.947547
Lsat_1_v5_gn_2_7120	7.35502	6.64177	6.5804	6.98259	6.87229	7.14517	7.19945	6.63341	6.90275	7.42207	7.3008	7.28862	7.14137	7.52252	7.64996	7.43809	7.55488	7.62278	7.87595	7.53008	7.55339	7.67284	7.51745	7.76747	7.49111	7.5787	7.46067	7.42002	7.49463	7.50177	7.89901	7.76503	7.67258	7.64402	7.26544	7.33538	7.62484	7.2369	7.02171	7.42123	6.99511	7.19468	6.82951	7.14718	6.96256	6.61131	7.1522	6.917	7.37748	7.05669	6.3091	7.57782	7.27789	7.36638	7.21555	7.0794	7.16078	6.69875	6.72536	6.98914	7.09814	6.76748	6.99113	7.12046	6.88746	6.66654	6.98063	7.70835	7.06902	6.79327	6.70366	6.30607	6.94601	6.947	6.73286	6.87082	7.08544	6.69037	7.01239	6.34348	6.72703	6.54502	6.73928	7.00244
Lsat_1_v5_gn_2_71200	10.3215	10.622	10.9414	10.6394	9.95523	10.702	10.5729	11.1592	11.0514	10.7527	10.7884	12.4601	12.4863	13.219	13.3264	12.8851	12.8001	12.6809	13.1561	11.8355	11.548	13.2878	12.1655	11.1542	12.544	11.622	11.2531	11.4372	11.4388	10.7468	11.4963	11.0626	10.641	11.5053	11.6644	10.6571	11.4391	12.0799	10.8595	12.0389	11.0432	11.1189	10.7618	9.94579	10.2029	10.0365	9.97762	10.0592	9.38609	9.79925	10.4793	10.0912	9.9206	10.3823	10.8418	10.4475	10.1418	10.7974	10.7395	9.42394	10.2703	10.8481	10.2315	10.1078	10.2992	10.0654	10.7489	10.4155	10.7499	10.5771	10.1831	9.99919	10.6568	9.58493	9.89467	10.2567	10.7609	8.69362	11.1073	10.825	10.055	11.1403	10.3104	9.35065
Lsat_1_v5_gn_2_71220	8.01753	8.17657	7.94825	7.71019	7.48878	7.85808	7.96563	8.64478	8.52647	8.65475	8.6062	9.92055	9.54306	10.3122	9.95478	9.54716	9.24617	8.90257	10.0401	7.47931	7.45302	10.0761	7.86805	6.55059	7.90688	6.55795	6.41398	6.60849	6.89393	6.9636	7.55385	6.53304	7.03222	8.13175	8.74168	7.78419	7.22464	8.83959	8.12932	7.38971	7.58212	7.81121	8.29972	7.30547	7.36671	7.91755	6.66648	6.94863	7.56651	8.03047	8.82161	8.28234	7.80875	8.56219	7.52834	7.37244	7.01214	7.21357	6.93297	6.57566	6.89131	6.86077	6.8569	7.30476	7.82022	7.83465	7.82105	7.7543	7.33848	7.54498	8.44996	7.36787	8.61477	8.15245	8.07509	8.02532	8.58929	7.88888	7.46005	8.18644	8.01525	7.03266	7.75792	7.32003
Lsat_1_v5_gn_2_71240	5.43245	6.26002	4.00116	6.68321	5.33804	7.06818	7.32151	8.81747	8.40065	7.69589	6.50301	9.21687	9.20204	10.7226	11.0478	9.60697	10.2114	9.85555	10.7781	8.81258	8.96484	11.3255	10.0526	7.53126	10.6733	9.61479	9.10869	9.29979	9.08081	8.93518	10.3602	8.63447	7.64924	8.13175	7.22099	6.02123	7.78234	8.45287	5.95866	8.12323	5.63286	6.56104	3.53591	1.0196	0.938436	3.22983	4.65841	4.09326	2.99706	3.53992	1.60101	3.94807	3.5555	3.16552	4.41269	2.95764	2.00069	3.66295	5.02954	1.11933	2.57188	4.99678	1.52798	4.06271	2.81152	1.4394	5.0145	1.4288	0	3.82675	2.02103	3.33028	4.24428	2.26325	2.30776	2.84808	3.82546	0.987995	5.60956	3.48113	2.78164	4.06798	2.25698	0
Lsat_1_v5_gn_2_71300	0	0	0	0	0	0	0	0	0	0	0	0	0	0	0	0	0	0	0	0	0	0	0	0	0	0	0	0	0	0	0	0	0	0	0	0	0	0	0	0	0	0	0	0	0	0	0	0	0	0	0	0	0	0	0	0	0	0	0	0	0	0	0	0	0	0	0	0	0	0	0	0	0	0	0	0	0	0	0	0	0	0	0	0
Lsat_1_v5_gn_2_71320	0	1.69898	1.45009	1.62811	1.06751	1.26821	0.856777	0.908803	1.49136	0	0	0	1.20034	0	0	1.74235	0	0	0	0.685913	0	0	2.28602	0	0	0	0	0.996863	0	0	1.60006	2.36847	0	0	0	0	1.09656	0	1.29687	1.16014	0.825175	1.72126	0.973451	1.0196	1.50228	1.33567	1.27898	0.739434	1.73461	0.815058	0	0.849524	1.48177	1.71276	0.943109	0	0	0	1.06474	0	1.79615	1.77643	1.52798	0	0.809438	0	0.984665	1.4288	0	1.06979	1.33878	1.70687	1.08543	1.33359	0	0	2.33754	0	0.890663	0	0.879298	0.808218	0	0.947547
Lsat_1_v5_gn_2_71340	0	0.806453	1.10758	1.62811	2.10012	1.87214	2.33769	0.908803	2.68586	1.96579	1.13487	1.8014	3.33422	3.59489	4.21983	4.02216	2.40592	3.2721	3.04688	1.78026	1.17789	3.32551	1.84186	1.99697	3.87352	2.24147	1.79849	2.31691	0	0.881471	0	0.874037	1.6704	2.65378	2.17009	0	0.650047	2.36264	0	1.16014	0	1.33999	1.54945	0	0	0.817182	0.776811	1.22592	0	0	0	1.38063	0	0	0	0	1.00046	0	0	0	0	0	0	0	0	1.1916	0	0	0	1.06979	0.81941	0	1.69778	0	0	0	1.00978	0.987995	1.83272	0	0.879298	1.32314	0	0
Lsat_1_v5_gn_2_71360	0	0	0	1.25945	0	0.209784	0	0	0	0	0	0	0	0	0	0	0	0	1.96558	0	0	1.70319	0	0	0	0	0	0	0	0	0	0	0	0	0	0	0	0	0	0	0.825175	0	0	0	0	0	0	0	0	0	0	0	0	0	0	0	0	0	0	0	0	0	0	0	0	0	0	0	0	0	0	0	0	0	0	0	0	0	0	0	0.879298	0	0	0
Lsat_1_v5_gn_2_71380	6.52982	7.70871	7.63702	8.1211	7.71631	7.50725	8.0026	8.7426	8.2628	8.35948	7.75673	8.88649	9.38401	10.158	10.1315	9.6851	10.5315	10.2434	9.68529	9.70133	9.40446	10.58	9.98061	8.89683	10.224	9.53002	9.15124	9.21773	9.16349	7.85134	9.84434	8.78096	7.73305	8.60162	8.53937	7.68219	8.95814	9.26089	7.51664	9.06186	7.3356	7.33813	7.32177	7.41374	7.09418	7.27534	8.35313	7.96614	8.08234	7.58767	7.66051	7.58386	7.67592	7.2087	8.30209	7.88045	7.00091	7.53562	7.97792	5.6676	7.41064	8.05208	7.65779	7.37707	7.45604	4.87033	7.32691	6.74967	6.70599	8.02454	7.51566	7.08468	7.81275	7.2287	7.417	6.99623	7.7405	5.73123	8.23249	7.06928	6.40851	7.94158	7.00289	6.26949
Lsat_1_v5_gn_2_71401	10.8471	10.5109	10.5585	10.3947	10.243	10.1652	10.0222	9.84231	10.0323	9.96128	10.1753	9.64853	9.38401	8.92445	8.08418	9.01095	8.794	8.79216	9.12267	9.27699	9.53294	9.24237	9.07658	9.28021	9.02606	9.21402	9.45111	9.45316	9.68009	9.24255	8.67717	9.12231	9.69413	9.14004	9.91061	10.198	9.19794	9.71302	10.5614	9.24329	10.3586	10.5221	10.7904	10.5683	10.8057	10.3571	10.0667	10.0262	10.3825	10.3697	10.1558	10.1391	10.3252	10.514	10.1843	10.4394	10.1621	10.1374	10.5049	10.6515	10.4396	10.5485	10.7579	10.7349	10.9623	10.5984	10.8186	11.0747	10.6647	10.4423	10.492	10.5692	10.3271	10.5911	10.5644	10.4362	10.3682	10.6252	10.005	10.1715	10.3514	10.0891	10.7885	10.8733
Lsat_1_v5_gn_2_7141	0	0	0	0	0	0	0	0	0	0	0	0	0	0	0	0	0	0	0	0	0	0	0	0	0	0	0	0	0	0	0	0	0	0	0	0	0	0	0	0	0	0	0	0	0	0	0	0	0	0	0	0	0	0	0	0	0	0	0	0	0	0	0	0	0	0	0	0	0	0	0	0	0	0	0	0	0	0	0	0	0	0	0	0
Lsat_1_v5_gn_2_71421	6.25417	7.56205	6.94735	9.04235	6.65419	10.0061	10.3007	7.38237	8.84904	10.1782	6.6648	7.91946	8.20766	7.81653	10.7913	9.02726	10.245	9.86707	9.54082	11.5209	10.8438	10.2572	12.0074	11.461	11.0577	12.1194	12.3236	12.7206	12.8544	13.9151	12.4195	12.8416	12.9833	12.3203	11.8478	11.7315	11.9511	11.4596	10.6194	12.4068	10.6952	10.3541	6.87759	5.81959	5.83044	7.90384	10.1995	9.85426	11.8305	8.88901	8.6533	9.60223	5.23858	4.5716	7.16079	4.6903	4.08833	5.36816	6.05545	4.5767	4.96207	6.5606	4.74122	5.97176	6.59352	7.01576	5.75109	6.22133	6.36758	9.26798	7.05843	6.65304	7.61226	4.37599	7.50331	4.83082	6.73355	5.06407	6.55595	6.81806	5.90119	7.76853	6.35117	5.32196
Lsat_1_v5_gn_2_71481	7.40717	9.47363	7.67827	10.7053	8.65913	11.2393	11.4874	11.3637	11.9136	11.9748	10.9278	12.9317	13.34	14.1196	15.4976	14.5241	14.988	15.069	14.4961	14.5054	14.0246	14.7926	14.3916	14.3995	15.1285	14.6046	14.3924	14.3003	14.3929	14.7336	14.907	14.4773	14.1918	14.0446	13.334	12.9521	13.8316	13.7561	12.6061	14.3785	13.1292	12.8391	7.64016	5.52993	5.19934	6.69856	7.77664	7.77652	6.23827	4.42646	6.15295	5.8762	5.57336	5.64311	6.86212	6.43854	6.0009	6.4933	8.19234	6.27072	5.76593	8.97654	6.63788	7.55385	7.42479	8.35758	7.13931	6.31629	5.71975	6.77891	5.95826	6.26418	7.49602	5.39395	7.79612	5.35261	8.88363	5.46828	8.62776	9.02412	8.85136	9.47926	8.02544	6.55243
Lsat_1_v5_gn_2_71501	6.98356	7.16282	7.37125	7.25034	6.3201	7.55005	7.11757	6.11778	7.41261	7.77459	7.83439	7.53085	8.03279	6.39441	9.39033	7.80639	8.63145	9.53425	7.26255	10.225	9.66893	8.30775	9.75106	9.96823	8.40228	9.08128	9.63474	9.07854	9.16965	10.3459	8.5578	8.45438	8.55225	9.75806	9.9071	10.2209	10.1519	10.08	10.2754	10.1065	11.1445	10.7502	7.0021	7.82666	6.4147	5.95319	6.37563	6.43794	7.45609	7.07306	7.68922	8.04453	8.40498	7.83786	9.06896	8.92169	9.25358	9.05913	9.78655	9.97833	8.58424	9.58183	8.71584	9.41129	9.47906	11.0143	8.0461	8.57328	8.76962	7.60322	7.43508	6.70093	7.30451	5.91387	6.94819	8.52936	9.12274	10.4178	9.20107	10.0054	10.7012	9.62086	9.89142	10.5424
Lsat_1_v5_gn_2_71520	2.00475	2.95236	2.63151	0.763007	2.42848	2.38568	2.08541	0.908803	3.33023	0.977284	3.03138	1.16529	1.20034	0	1.56525	2.77915	2.40592	2.03317	3.28052	2.82521	1.81759	2.95766	3.5032	2.80389	2.69216	0	1.79849	2.31691	1.78944	2.59777	1.60006	1.41444	3.11114	2.38806	2.50267	1.17242	2.86025	2.15464	2.77143	2.57026	2.84278	3.55096	1.95999	1.61103	2.70015	2.01715	2.40055	3.06432	2.49973	3.10328	3.82966	0	3.66151	3.33792	2.70841	4.1636	3.70129	2.88041	3.11146	4.07281	3.62941	3.84215	3.46559	3.27322	3.21378	4.10976	3.14255	4.16367	3.17669	3.29175	3.64042	2.7358	3.0519	3.33938	2.92319	2.44065	3.60284	3.30025	2.96942	3.62016	3.09682	3.5254	3.76551	3.07531
Lsat_1_v5_gn_2_71541	11.7608	11.7632	11.8807	11.6371	11.9605	11.8545	12.0723	11.7255	11.4323	11.7985	11.5659	11.9287	12.1567	12.3555	12.7108	12.4792	12.6373	12.6037	12.3752	12.2796	12.1163	12.6279	12.1748	12.3457	12.6388	12.4933	12.3794	12.2093	11.9993	11.8923	12.2405	11.8462	11.7629	12.0733	11.6937	11.6756	11.8801	11.7602	11.5157	11.9779	11.5276	11.4684	11.8145	11.8559	12.0793	11.7897	11.9794	11.8573	11.8892	11.5256	11.1813	11.6556	11.4441	11.3531	11.729	11.5581	11.5196	11.4836	11.3579	11.753	11.6166	11.4734	11.7012	11.5309	11.3651	11.5715	11.503	11.4792	11.5153	11.4588	11.3638	11.572	11.4328	11.4582	11.4091	11.2799	11.2822	11.4491	11.2945	11.0345	11.235	11.5857	11.3276	11.4851
Lsat_1_v5_gn_2_71561	12.4376	12.1812	12.4759	11.7175	12.0253	11.2394	12.0096	11.476	11.6234	11.6271	12.4443	12.2807	11.9616	11.8683	11.5661	11.5665	11.6868	11.7312	11.4863	11.3877	11.1009	11.4587	10.7251	11.7171	11.3676	11.228	11.1504	11.1724	11.0389	9.85455	10.968	11.0058	10.4151	11.371	11.6634	11.6695	11.4125	11.1973	11.8923	11.226	11.9882	11.9857	12.6221	12.1504	12.8568	12.3859	11.7652	11.9289	11.7921	12.0318	12.1741	12.1717	12.4705	12.7492	12.34	12.4494	12.4905	12.2538	11.9292	12.4802	12.1951	11.8525	12.2456	11.6914	12.1586	12.7041	12.1378	12.335	12.0648	11.7473	12.1395	11.89	11.6925	11.957	12.2178	12.4402	12.441	12.2383	11.7899	12.4592	12.2761	12.1298	12.5173	12.7608
Lsat_1_v5_gn_2_71601	0	0	0	0	0	0	0	0	0	0	0	0	0	0	0	0	0	0	0	0	0	0	0	0	0	0	0	0	0	0	0	0	0	0	0	0	0	0	0	0	0	0	0	0	0	0	0	0	0	0	0	0	0	0	0	0	0	0	0	0	0	0	0	0	0	0	0	0	0	0	0	0	0	0	0	0	0	0	0	0	0	0	0	0
Lsat_1_v5_gn_2_71681	10.2435	10.4953	10.4702	10.0628	10.8843	10.7516	10.6198	10.3965	10.3955	10.7519	10.4662	10.5883	10.9084	10.6634	10.6734	10.634	10.7793	11.1469	10.1876	10.7193	10.9817	10.7616	11.2662	11.3653	10.6937	11.4935	11.4961	11.1114	11.7324	11.5181	11.5757	12.0955	12.0131	11.2102	11.2642	11.3157	11.098	11.1699	11.0784	11.3736	11.1929	10.9223	10.3611	10.0833	10.4629	10.6248	10.5587	10.6352	10.2728	10.4016	10.1533	10.2714	10.3591	9.77617	10.7341	10.6167	10.3552	10.2535	10.2802	10.3651	10.3446	10.2817	10.8083	10.2767	10.16	9.62854	10.4839	10.5123	10.2715	10.4435	10.397	10.4139	10.5241	10.4128	10.7088	10.2907	10.0936	10.0936	10.1035	9.70896	9.62897	10.4034	10.0996	10.0953
Lsat_1_v5_gn_2_71700	6.0937	6.26002	5.52477	6.39139	5.74413	6.10044	6.07684	6.47166	5.28697	6.08415	5.67895	5.39273	5.27203	5.74534	5.32861	5.74901	3.26295	5.05171	5.38127	4.96031	4.7142	4.81119	5.53084	5.26285	5.19015	5.11099	4.54269	4.45344	4.27992	5.25017	5.10939	5.23429	5.16706	4.40013	4.20965	5.1233	4.82388	4.76764	4.84208	4.3755	4.68347	5.05143	6.2139	6.1469	6.54784	5.49805	6.19076	6.10059	5.88746	5.91243	5.51533	6.22449	5.75196	5.85666	5.50106	5.45507	6.06699	5.66812	6.07894	5.79492	6.14438	6.24017	6.09148	5.88184	5.93551	6.17095	5.94694	5.31908	5.40465	5.41841	5.45359	5.6348	5.50205	5.85825	5.67377	5.28867	6.1485	5.46828	5.06407	6.34348	5.3679	5.8968	5.36874	5.82567
Lsat_1_v5_gn_2_71721	6.90109	6.74611	6.91319	6.68321	6.71565	6.69373	6.42884	6.38342	6.25132	6.72281	6.61286	6.37545	6.74727	6.34609	6.16057	6.08439	6.12506	6.40109	5.92045	5.98627	5.91494	6.43856	5.822	6.27214	6.30095	6.95478	6.25139	6.29758	6.19919	6.0038	6.1922	6.36829	6.33415	6.23082	5.8331	6.29905	5.62596	5.70316	6.28944	5.38364	6.31684	6.54929	7.0021	7.00441	7.10382	7.06157	6.5059	6.90093	7.08765	6.71471	6.25251	6.94122	6.62517	6.77081	6.67939	6.85879	6.5087	6.59177	6.61721	7.00897	6.73932	6.0552	6.67381	6.22261	6.46423	7.21178	6.5694	6.71523	6.44572	6.38257	6.60511	6.63671	6.36361	6.57376	6.29839	6.75727	6.57387	6.731	6.06091	6.64973	6.58287	6.0354	6.55824	6.8129
Lsat_1_v5_gn_2_71740	2.32699	2.24627	0.657565	2.55561	1.67429	0.833962	0.856777	1.46204	0.930375	2.96001	2.19785	0	0	2.98674	0	2.1759	2.40592	1.51391	1.96558	2.30937	1.81759	1.70319	0	1.3195	0	3.08024	2.35922	0.996863	1.15601	1.42466	2.34003	0	2.09578	1.04168	2.17009	1.17242	2.31746	0.757465	1.67149	1.16014	2.28058	1.33999	1.54945	0	0.938436	2.01715	1.94612	1.22592	1.73461	2.4741	4.02252	1.38063	0.923303	2.47398	0.943109	0	1.00046	2.06412	2.42416	1.11933	2.7939	0.683871	2.04952	1.66312	2.64794	3.5485	1.97694	1.4288	2.15274	2.43202	1.33878	2.96228	1.42385	2.01456	3.15417	2.44065	3.71844	2.30267	1.43726	2.13386	1.42167	2.64555	1.81555	3.2261
Lsat_1_v5_gn_2_71780	7.17621	7.66679	6.64841	7.18964	6.10728	4.81934	4.41107	5.43027	6.85839	4.27846	6.77919	4.29586	7.15457	4.69691	2.78196	6.39704	4.18578	5.3864	5.27702	5.60835	5.61393	5.52745	3.12997	3.31829	2.69216	3.08024	3.33457	4.31596	3.26286	1.81834	0	0.874037	2.09578	2.06208	3.36943	2.86185	5.33185	4.19085	5.6799	5.61932	6.9508	7.08504	7.30429	7.91529	7.87464	6.00546	5.89467	6.30987	5.34249	6.19259	7.24301	4.02114	6.2705	6.25115	6.36097	7.34267	7.84012	8.49403	8.48828	8.28131	8.32863	8.41454	8.06541	7.93219	7.97925	7.42441	7.4929	7.73151	7.52101	6.06495	6.64974	7.16655	5.06773	5.13776	6.11866	6.07539	5.26691	4.88359	6.92384	7.19695	6.71556	8.37269	8.33223	8.3651
Lsat_1_v5_gn_2_71801	0	0	0	0	0	0.555369	0	0	0	0	0	0	0	0	0	0	0	0	0	0	1.17789	0	0	0	0	0	0	0.996863	0	0	1.01134	0	0	1.04168	0	0	0.650047	0	0	0	0	1.33999	0	1.0196	0	0	0	0	0	0	0	0	0	0	0	0	0	0	0	0	0	0	0	0	0	0	0	1.4288	0	0	0	0	0	2.01456	0	0	0	0	0	0	0	0	0	0
Lsat_1_v5_gn_2_71820	0	0	0	0	0	0	0	0	0	0	0	0	0	1.25421	0	0	0	0	0	0	0	0	0	0	0	0	0	0	0	0	0	0	0	0	0	0	0	0	0	0	0	0	0	0	0	0	0	0	0	0	0	0	0	0	0	0	0	0	0	0	0	0	0	0	0	0	0	0	0	0	0	0	0	0	0	0	0	0	0	0	0	0	0	0
Lsat_1_v5_gn_2_71841	5.25409	6.41998	5.66272	6.68321	5.9371	5.69239	5.37676	5.6975	5.90388	5.8857	5.98165	5.79915	5.22274	6.82291	6.27449	6.24917	6.03333	6.54183	7.104	6.13738	5.23309	6.7113	5.35977	5.5659	6.11447	5.92269	5.63647	5.51742	5.2423	6.05952	5.30742	5.78479	6.3145	4.60228	5.61	5.90528	5.92524	5.1508	6.24856	5.24959	6.24526	5.75052	5.30529	5.46431	5.73437	5.95319	5.47618	6.15582	5.42298	5.63226	7.38141	5.54562	5.65263	6.13904	5.05716	5.72498	6.49276	5.63771	6.00729	5.93974	5.89144	5.55734	6.16906	5.69834	6.29481	7.32394	5.90041	5.57095	6.17456	5.7776	6.23217	6.03427	5.89103	6.26705	6.43642	5.82792	6.54284	6.51531	5.88445	6.47754	5.68282	5.52553	5.91214	6.50896
Lsat_1_v5_gn_2_71861	6.67869	7.18526	6.9741	7.09719	7.47995	6.8487	7.19945	7.25555	8.00241	6.96579	6.57716	6.55779	6.30152	6.41797	6.81608	6.4752	6.89775	6.90416	6.38909	7.09534	6.97709	7.04287	7.08114	7.26277	7.14636	7.11858	7.43335	7.15363	7.48477	7.18851	7.0777	7.3522	7.16981	7.3296	6.775	6.73237	7.39044	7.1762	6.62375	7.22086	6.76878	6.57269	6.3221	6.93343	6.90855	6.70911	7.10812	7.17938	7.2509	7.13672	7.90655	6.78214	6.8209	6.57791	6.75528	6.94056	6.95511	6.82557	7.12575	6.81229	6.90923	6.98338	6.89545	7.02166	6.92368	6.9917	7.03549	7.29948	7.56544	7.46646	7.63146	7.5445	7.17609	7.5487	7.38325	6.76904	7.01934	6.83408	7.1832	7.11702	6.9878	6.99068	6.80578	6.75205
Lsat_1_v5_gn_2_71880	9.68932	9.79637	9.24487	8.1638	8.43538	9.0744	7.94203	8.38563	8.66491	8.30307	10.2664	9.74153	8.14289	7.55477	5.94809	7.76809	5.93537	6.10951	6.68228	5.92254	6.33154	6.43856	6.24711	5.96181	6.08575	5.83116	6.60975	5.90071	6.93795	7.70179	5.0663	5.94938	7.65706	6.18956	8.26622	8.52018	6.72433	7.76243	9.97902	6.65847	9.19472	9.58261	9.61713	9.65175	9.39198	8.58596	8.08783	8.04871	8.35273	9.14071	10.3036	8.98585	10.6618	11.2617	9.12963	9.58303	10.2393	9.05626	7.88769	9.70193	8.75085	7.36405	8.60154	8.18943	8.66216	10.7121	9.15409	9.54221	9.49228	7.57023	9.71663	8.27661	8.71062	9.55608	9.21671	10.054	10.6687	10.6053	8.78406	10.4472	11.0859	7.94158	9.43351	10.2095
Lsat_1_v5_gn_2_71900	11.2249	10.804	11.2747	10.9688	11.2047	11.2376	11.3556	11.1503	11.5047	11.1594	11.1422	11.8609	11.8396	12.468	12.9203	12.2479	12.6177	12.6836	12.4294	12.289	12.2779	12.5589	12.3607	12.2314	12.8637	12.4333	12.2909	12.2895	12.1851	12.293	12.7273	12.1119	12.1125	12.2278	11.9682	11.8616	12.063	11.9958	11.5922	12.1387	11.5787	11.5343	11.1	10.9541	11.2627	10.9606	11.2433	11.0012	10.7474	11.1571	10.8577	10.9099	11.0736	11.304	11.0488	11.3274	11.3463	11.0059	11.3494	11.0206	10.9691	11.3104	11.2081	11.1844	10.9459	10.685	11.25	11.5611	11.1078	11.1566	10.8699	11.0112	11.2627	11.1023	11.1793	11.1459	11.3267	11.1608	11.1388	11.1765	11.2355	11.3775	11.1154	11.0128
Lsat_1_v5_gn_2_71921	0	0	0	0	0	0	0	0	0	0	0	0	0	0	0	0	0	0	0	0	0	0	0	0	0	0	0	0	0	0	0	0	0	0	0	0	0	0	0	0	0	0	0	0	0	0	0	0	0	0	0	0	0	0	0	0	0	0	0	0	0	0	0	0	0	0	0	0	0	0	0	0	0	0	0	0.915158	0	0	0	0	0	0	0	0
Lsat_1_v5_gn_2_71961	0	0	0	0	0	0	0	0	0	0	0	0	0	0	0	0	0	0	0	0	0	0	0	0	0	0	0	0	0	0	0	0	0	0	0	0	0	0	0	0	0	0	0	0	0	0	0	0	0	0	0	0	0	0	0	0	0	0	0	0	0	0	0	0	0	0	0	0	0	0	0	0	0	0	0	0	0	0	0	0	0	0	0	0
Lsat_1_v5_gn_2_720	9.45133	9.60152	9.73783	9.37021	9.23768	9.91247	9.89771	10.2525	10.1838	10.2784	10.1648	11.6337	10.8768	12.0499	11.6978	11.0031	11.5184	11.2183	11.3997	10.558	10.4575	11.9458	10.6505	10.3764	11.2934	10.5399	10.3767	10.2768	10.3532	10.1788	10.6879	10.3935	10.438	10.4734	10.6941	10.4347	10.4325	10.6316	10.1488	10.6682	10.3051	10.1211	9.81683	8.9276	9.11752	9.52115	9.57525	9.61779	9.30346	9.36162	9.58812	9.54917	9.78791	9.58403	9.98465	9.79389	9.51267	9.66597	9.68878	9.43008	9.27548	9.63891	9.62055	9.48731	9.48513	9.46866	9.63276	9.29065	9.46674	9.45356	9.41595	9.24228	9.65671	9.19925	9.45735	9.67227	9.95905	9.94746	10.0786	9.83921	9.77712	9.86465	9.48769	9.40897
Lsat_1_v5_gn_2_72001	3.32762	4.95216	5.86206	5.63783	4.7117	4.80325	4.66275	5.10201	4.61765	3.86419	4.63921	5.62844	4.15973	3.21912	5.39729	4.02216	3.26295	4.46157	1.96558	5.27577	4.12201	3.86168	3.79946	6.32693	5.39132	4.94628	5.28557	4.8013	4.36838	5.31265	3.92799	5.64773	3.11114	3.39611	4.67263	4.2137	3.81681	4.39403	5.38525	4.61241	4.80793	4.67265	6.23251	4.56083	4.73664	4.48123	4.98521	5.90491	4.73373	3.94748	6.29048	4.60023	5.13197	4.26476	5.05716	4.6903	6.80826	5.5749	5.93189	5.47187	4.76622	5.24766	6.1816	4.57007	4.46407	4.73775	4.43001	3.77522	4.65116	4.03454	4.62674	5.93096	4.80364	3.94885	3.95303	4.53259	4.92574	6.48395	4.36756	6.32327	6.01793	4.84743	5.07721	5.70245
Lsat_1_v5_gn_2_72041	3.46518	4.80532	3.51014	4.85205	3.28784	2.15164	4.03639	3.99252	3.95348	4.0444	5.108	2.57801	3.93332	3.21912	2.78196	3.00672	2.40592	1.79678	3.65796	3.34068	2.5969	2.95766	1.19683	2.80389	2.34968	0	1.40728	3.99411	1.15601	2.95196	0	3.34492	2.09578	3.39611	3.90709	2.86185	2.86025	2.36264	3.57618	1.16014	4.28703	4.75678	4.03708	3.94326	3.78976	4.48123	3.71444	2.94396	4.60164	3.33806	4.72353	4.44953	4.70601	4.3478	3.97844	3.74512	5.04528	3.66295	2.91662	4.61172	4.79221	3.49947	4.87072	2.90708	5.12366	4.78331	5.29187	5.15747	5.28221	4.45176	6.49934	5.53263	5.82118	6.57376	5.55755	6.30283	6.3591	5.26192	5.39209	5.63152	4.15296	5.26875	5.94201	5.82567
Lsat_1_v5_gn_2_72121	4.39834	6.1578	3.89317	8.51665	5.96267	3.90012	9.61398	5.83691	6.2166	9.82153	4.41493	6.11589	6.07028	6.27043	6.79078	5.22341	6.89775	6.47318	8.15865	6.95375	5.65065	7.88048	7.64402	6.45544	7.7871	7.92701	7.48748	7.78165	6.86381	6.60016	8.03931	7.17232	4.64463	5.96349	3.36943	3.88683	6.11491	4.90697	4.87827	3.86619	3.46372	5.296	4.47234	4.68125	3.88232	6.22709	7.62328	7.63791	10.6629	6.65073	5.48289	9.40132	3.93953	3.75791	6.62648	5.25652	4.17079	4.72543	3.57506	2.89696	4.7128	3.15117	4.98955	2.68201	2.4634	1.1916	3.77874	4.72155	3.64259	6.40145	4.62674	4.49268	5.20571	4.08432	2.30776	4.22616	3.47716	2.30267	3.25403	2.46429	1.81493	2.64555	3.89333	2.71623
Lsat_1_v5_gn_2_72140	4.76098	4.45742	3.43511	4.78067	4.12409	3.63524	3.52893	4.06994	5.10909	1.96579	3.55629	2.24134	3.13547	1.25421	0	3.37617	2.40592	1.51391	1.96558	2.47648	1.81759	2.46269	2.28602	2.45613	0	3.08024	2.10593	3.45372	1.78944	0.881471	1.01134	0.874037	1.6704	1.04168	2.17009	1.17242	2.74248	2.9828	2.91768	3.26956	3.46372	4.02812	3.65104	5.24735	4.87823	4.02141	4.43875	3.54996	3.65987	4.66106	5.88157	2.5389	3.5555	4.08279	3.47889	3.61834	3.90775	4.83671	4.36823	4.07281	4.19459	4.11886	3.38116	4.15334	4.19441	4.64207	4.77763	4.57561	4.27668	4.37742	4.43606	4.07481	3.47223	3.71834	4.28085	3.01546	3.60284	3.78498	4.10656	4.6922	3.93274	4.41131	4.40324	4.42149
Lsat_1_v5_gn_2_72161	1.00317	1.99842	1.10758	1.25945	2.10012	0.955378	1.77945	1.46204	0.930375	1.55459	2.19785	0	1.84634	0	3.14358	1.11962	2.89716	1.51391	1.29446	2.01564	1.17789	2.46269	1.84186	1.99697	0	0	2.10593	1.99529	1.15601	1.42466	1.01134	1.80668	0	1.04168	1.73711	1.17242	1.09656	2.15464	1.29687	1.16014	0	2.48401	0	1.61103	0.938436	1.71628	1.94612	2.66816	2.49973	2.26209	2.34116	0.849524	1.48177	1.71276	0	1.08956	0	0	1.06474	1.11933	0.992165	0	0.703047	0.624569	1.32484	0.892227	0	0.884488	2.48429	2.10345	2.83136	2.13644	1.9279	1.71388	0	0.915158	2.60122	0.987995	0.890663	3.74695	2.5938	0.808218	1.81555	1.51459
Lsat_1_v5_gn_2_72201	1.00317	0.806453	0	1.62811	0	0.209784	0.856777	0	0	0.977284	2.19785	0	1.20034	2.70961	2.29824	1.11962	3.26295	2.96434	0	2.47648	0	2.46269	2.28602	2.45613	1.24227	3.08024	2.57461	1.99529	1.15601	2.38163	1.60006	2.11475	2.09578	1.04168	1.11559	1.81056	1.43704	1.61897	2.42516	1.79476	0.825175	0	0	0	0	1.33567	1.27898	1.58907	0	0.815058	0	0	1.48177	0	0	0	1.00046	0	0	0.665603	0	0	1.52798	0	0	0.514015	0.984665	0.884488	0	0	0	0	0.642472	0	1.21229	1.47069	0	0	1.43726	0	0	1.32314	0	0
Lsat_1_v5_gn_2_72221	9.16113	9.49025	9.41559	9.62194	9.6671	9.8377	9.30366	9.67895	10.0789	8.87911	9.05856	8.86742	8.53997	8.63879	9.10224	9.03696	8.97131	8.89884	8.81355	9.16824	9.12019	9.13068	9.32354	8.90136	9.2334	9.25861	9.30425	9.58431	9.68224	9.57758	9.1621	9.39993	9.60595	9.27682	9.9071	9.91663	9.78953	10.0389	10.012	9.72172	10.0178	9.95847	8.97442	9.76851	9.33579	9.35986	9.66925	9.80652	9.74035	10.4911	10.427	9.4501	9.82117	9.46585	9.76818	9.94187	10.3519	10.0721	10.3614	9.81329	9.63894	10.1933	9.80503	10.3783	10.2195	10.0167	9.61846	10.1123	9.96988	10.0846	10.1319	9.90522	9.87411	10.1592	10.3799	10.0063	10.3945	10.5286	10.4625	10.7149	10.3961	10.3505	10.3118	10.1423
Lsat_1_v5_gn_2_72240	1.58918	2.24627	1.72669	1.62811	3.11615	2.69555	2.33769	0.908803	2.46698	1.55459	1.76212	0	1.20034	0	0	1.74235	1.65529	1.51391	1.29446	0.383342	3.1001	0	3.65892	0	2.34968	2.24147	1.40728	2.31691	2.22811	1.81834	1.01134	2.11475	2.09578	1.64028	1.73711	2.58871	3.33736	1.25159	2.21487	1.79476	2.84278	3.34894	0	2.84079	1.50228	2.26598	2.40055	2.66816	2.49973	3.33806	2.60499	3.03864	2.86298	1.71276	0.943109	2.46267	2.00069	2.88041	1.06474	1.74197	2.30937	2.93939	2.59061	3.00769	2.95843	2.97238	2.78097	1.4288	1.1036	2.10345	2.66739	2.13644	3.0519	2.66015	2.30776	1.87079	3.33948	1.56893	2.14278	2.46429	2.5938	3.08924	1.81555	0.947547
Lsat_1_v5_gn_2_72300	8.53379	8.42626	9.46122	8.39347	9.49813	9.27361	9.27184	8.95646	8.94761	9.5411	9.56388	9.16159	8.9414	8.2498	8.26045	7.91554	8.98973	8.75752	8.01209	9.58494	9.8808	8.56143	9.45421	9.39043	8.63319	9.53727	9.33595	9.45929	9.87575	9.59182	9.63543	9.75032	9.67692	9.71145	10.55	10.5368	9.76237	10.036	10.3793	9.57762	10.4119	10.2885	8.74094	8.95772	9.04177	8.91684	9.41865	9.34526	9.22706	9.58774	8.96354	9.5352	9.71284	9.45653	9.93248	9.89136	9.79696	9.00059	9.80251	9.8329	9.24288	10.1134	9.69785	9.76572	9.77386	9.06038	9.43885	9.62648	9.69385	9.622	9.62599	9.73548	10.1848	10.7293	10.4263	10.5411	10.2816	10.6457	9.38738	9.00204	10.0652	9.84711	9.93664	9.70702
Lsat_1_v5_gn_2_72320	6.85176	7.22913	7.4779	7.36458	7.97694	5.73117	7.48717	7.45631	7.8857	6.36414	7.27874	6.95461	6.5615	8.11932	6.23751	6.5673	7.6506	6.88918	7.30293	6.37811	5.97408	6.7113	4.25497	5.42232	5.93288	6.08997	5.81645	6.35135	5.14548	4.66819	6.34424	5.82773	5.85197	5.12417	6.28561	5.4882	6.26127	4.83899	5.41018	4.45887	6.33074	5.35117	7.70155	7.60097	7.06485	7.67017	7.25683	7.63791	6.81684	8.096	8.85367	6.4661	8.62731	7.45333	6.70513	8.04354	8.02882	7.05	7.82656	6.20345	7.07187	7.72408	7.52637	7.14827	6.79271	5.15662	7.40397	8.02656	7.57417	7.03008	8.19905	8.11515	8.80773	10.0528	9.08646	8.12481	8.17424	7.5074	8.15247	7.68274	6.17704	7.73332	7.0448	6.66232
Lsat_1_v5_gn_2_72361	9.4534	9.19266	9.58352	9.45432	9.84953	9.16962	9.60349	9.1627	9.23031	9.18069	9.45501	9.13951	8.85507	8.965	8.39248	8.57372	8.77995	8.54219	8.80889	8.79786	8.92417	8.57856	8.85694	8.71364	8.92834	8.96768	9.11085	9.03539	9.19104	9.26247	9.1153	9.24816	9.3307	9.18534	9.12002	9.19616	9.01163	9.03646	9.22661	9.21359	9.34267	9.20236	9.53519	9.54072	9.7338	9.61665	9.63471	9.56138	9.43543	9.46135	9.54949	9.48603	9.62385	9.54277	9.57228	9.75863	9.584	9.26961	9.35532	9.51576	9.12514	9.27936	9.21224	9.11407	9.34525	9.09014	9.40592	9.50909	9.28206	9.3888	9.48992	9.64453	9.48437	9.90734	9.74771	9.56501	9.647	9.32465	9.28444	9.51322	9.0945	9.24041	9.48007	9.41094
Lsat_1_v5_gn_2_72380	4.70653	4.98665	5.03377	5.34803	5.83001	5.47609	7.03076	6.00403	6.14454	7.25828	5.89732	6.969	7.80056	8.39935	8.53646	8.22359	9.24105	8.50828	8.37612	8.50578	8.36299	8.90484	8.51351	8.1858	8.80602	8.54642	8.28376	8.63398	8.43538	7.83014	9.42343	8.15471	7.71817	8.55771	7.75287	7.19428	8.20875	7.63291	6.59142	8.12961	6.54859	6.34702	4.53364	3.94326	4.12896	4.86753	5.49911	5.33991	3.90375	4.74516	3.92931	5.41613	5.33785	4.88134	6.49982	5.29847	4.64474	5.0823	5.07698	3.66955	4.79221	5.27051	4.44108	4.78376	4.88733	4.03639	5.21791	4.85408	3.34925	5.49073	4.27444	4.8163	6.12935	5.91387	5.97501	5.50108	5.66296	3.78498	5.65917	4.9246	4.45858	6.77018	5.13008	3.3626
Lsat_1_v5_gn_2_7240	0	0	0	0	0	0	0	0	0	0	0	0	0	0	0	0	0	0	0	0	0	0	0	0	0	0	0	0	0	0	0	0	0	0	0	0	0	0	0	0	0	0	0	0	0	0	0	0	0	0	0	0	0	0	0	0	0	0	0	0	0	0	0	0	0	0	0	0	0	0	0	0	0	0	0	0	0	0	0	0	0	0	0	0
Lsat_1_v5_gn_2_72420	0	0	0	0	0	0	0	0	0	0	0	0	0	0	0	0	0	0	0	0	0	0	0	0	0	0	0	0	0	0	0	0	0	0	0	0	0	0	0	0	0	0	0	0	0	0	0	0	0	0	0	0	0	0	0	0	0	0	0	0	0	0	0	0	0	0	0	0	0	0	0	0	0	0	0	0	0	0	0	0	0	0	0	0
Lsat_1_v5_gn_2_72521	5.73413	5.83713	5.31059	5.73544	6.5568	5.56463	7.23872	5.90187	5.415	6.39768	6.06132	6.70254	5.79476	5.09798	5.75223	5.68467	5.52817	5.50906	5.22192	5.55331	5.45692	3.86168	4.7467	5.7375	4.67709	5.25881	5.4308	5.42013	4.98687	4.5693	5.02189	5.71788	5.2929	5.47261	5.07346	5.52795	5.37207	5.17857	5.13908	5.58262	4.80793	4.79708	5.72876	5.76613	5.43151	6.36684	6.40021	6.2349	7.01161	6.46479	6.59361	6.8539	6.35192	6.35516	6.69231	5.87117	5.49275	5.72708	6.10206	5.26749	5.72605	5.33696	5.54965	5.32214	5.05999	3.19099	5.21791	4.52349	4.35975	5.41841	5.86669	6.00913	5.40987	6.72655	6.39187	5.93623	6.01919	4.83471	5.20434	5.45701	4.75616	5.05724	4.64036	4.98384
Lsat_1_v5_gn_2_72540	9.50616	10.3363	10.2655	10.3962	10.474	9.62683	10.5844	10.3332	10.2899	10.776	10.513	10.0698	10.6934	9.96955	10.1761	10.2892	10.2552	10.3996	10.1043	10.292	10.2814	9.53779	10.1161	9.93334	9.50961	9.53002	9.6452	9.78	9.42816	10.1438	10.58	10.096	10.0906	10.2633	9.88413	9.90912	10.73	10.5791	10.2051	10.4436	10.2712	10.4724	9.97298	9.25562	9.92274	10.8529	10.4686	10.7707	9.86083	9.76692	10.6378	10.9414	10.8881	10.6128	11.26	10.8239	11.0487	11.2403	10.9332	11.0741	10.5875	10.5934	10.177	10.1233	9.90873	9.8641	9.77655	8.40343	9.23056	9.85044	9.90216	10.2652	10.6187	11.2945	10.6089	11.1209	10.8139	10.2191	11.3246	11.1459	10.7894	11.205	10.9977	10.6236
Lsat_1_v5_gn_2_72561	4.46547	5.71903	5.08376	5.53315	4.65007	6.21734	4.46504	5.06467	5.94689	4.65643	4.24334	4.62134	4.6815	5.09798	5.2565	5.74901	4.49176	4.24334	6.61972	5.01565	4.64309	5.52745	4.67552	3.31829	4.33054	3.60719	3.55341	4.85192	4.36838	3.76911	4.19127	3.84042	3.43612	4.60228	4.85819	3.61883	4.53603	4.9398	2.91768	2.84277	3.3591	2.98034	4.99245	3.49487	2.70015	2.9741	3.54845	4.83037	4.29449	4.20676	5.15261	4.15705	2.67326	4.17664	3.79881	3.32549	3.80821	4.6664	5.51613	4.5767	3.37811	5.81215	3.94884	5.41666	5.50459	6.06426	5.0145	4.76709	4.27668	5.68817	4.83434	4.33973	5.1152	4.26629	3.68408	3.30126	5.37657	4.06478	5.47753	6.77406	5.68282	6.33291	4.84395	2.71623
Lsat_1_v5_gn_2_72581	10.747	10.888	10.8383	11.186	9.8834	10.7993	10.6852	11.0349	10.9612	10.7125	10.316	11.9686	12.3325	12.487	11.685	12.518	11.7815	11.0404	12.9524	11.6923	11.5241	12.3054	11.1479	10.7679	11.6424	11.0818	10.904	10.9208	11.2318	10.0834	11.0785	10.5926	10.4082	11.2147	11.4031	10.8251	11.1096	11.0443	9.41544	10.7007	8.7355	9.17012	11.1157	9.79545	8.91877	9.78061	10.5165	10.5826	9.25482	9.97717	10.6488	10.2992	9.80536	10.6613	10.2338	9.61243	10.1519	10.8645	11.0215	8.93121	10.3011	11.3704	10.6144	11.0965	10.9791	10.5399	11.0652	10.4517	10.2431	11.1128	10.0706	9.97017	10.732	9.35139	9.88063	10.0297	11.055	8.83703	11.6304	11.4796	10.5956	12.0961	10.3147	8.94045
Lsat_1_v5_gn_2_7260	3.00554	3.20758	2.87806	3.33075	3.44126	3.46165	3.52893	3.63312	2.87586	2.96001	3.22834	3.27791	3.13547	3.21912	3.67307	3.53058	2.40592	3.67283	3.81513	3.68594	3.47245	3.61836	3.5032	3.51987	2.34968	3.99233	3.44814	3.69464	3.43659	2.59777	2.82674	3.22154	3.28276	3.53435	4.53418	3.28943	3.98183	4.13524	3.96066	4.09189	2.99018	2.83309	4.03708	4.03653	2.70015	3.80254	3.54845	3.27854	3.65987	2.4741	2.82795	3.4091	3.5555	2.47398	4.13816	2.73128	3.0008	3.39854	4.1191	3.37569	2.98626	3.04916	3.19585	3.96599	3.61917	3.12174	3.14255	2.13239	3.50336	3.44521	3.11217	2.7358	3.67593	2.47531	3.15417	4.53259	4.10581	3.14851	4.17637	3.8635	3.35534	3.7023	3.46986	3.07531
Lsat_1_v5_gn_2_72641	0	0	0	0	0	0	0	0	0	0	0	0	0	0	0	0	0	0	0	0	0	0	0	0	0	0	0	0	0	0	0	0	0	0	0	0	0	0	0	0	0	0	0	0	0	0	0	0	0	0	0	0	0	0	0	0	0	0	0	0	0	0	0	0	0	0	0	0	0	0	0	0	0	0	0	0	0	0	0	0	0	0	0	0
Lsat_1_v5_gn_2_72681	11.4901	11.4947	11.6165	11.9546	10.8298	12.0898	11.967	12.0707	12.1108	11.823	11.2108	12.9502	13.4262	13.7429	14.0429	13.7283	13.9079	13.7054	13.9639	13.3811	13.2844	14.3375	13.6127	13.1037	14.1043	13.4983	13.1945	13.1965	13.0091	12.4502	13.3083	12.1772	12.3412	12.8475	12.5716	11.665	12.9298	13.1225	11.6643	13.1792	11.7687	11.7692	11.6611	10.6573	10.462	10.6009	11.445	11.4281	9.63447	9.55753	10.8378	9.80336	9.74485	10.1917	11.0551	10.8068	10.5077	11.3743	11.8907	9.85041	10.9378	12.3154	11.4332	11.781	11.7661	10.7617	11.9713	11.2559	11.5417	11.4554	10.6103	10.7892	10.9914	9.47673	10.1468	9.84339	10.9211	8.1459	12.0212	11.1559	10.7278	12.4549	10.9507	9.56921
Lsat_1_v5_gn_2_72700	0	0	0	0	0	0	0	0	0	0	0	0	0	0	0	0	0	0	0	0	0	0	0	0	0	0	0	0	0	0	0	0	0	0	0	0	0	0	0	0	0	0	0	0	0	0	0	0	0	0	0	0	0	0	0	0	0	0	0	0	0	0	0	0	0	0	0	0	0	0	0	0	0	0	0	0	0	0	0	0	0	0	0	0
Lsat_1_v5_gn_2_72721	0	0	0	0	0	0	0	0	0	0	0	0	0	0	0	0	0	0	0	0	0	0	0	0	0	0	0	0	0	0	0	0	0	0	0	0	0	0	0	0	0	0	0	0	0	0	0	0	0	0	0	0	0	0	0	0	0	0	0	0	0	0	0	0	0	0	0	0	0	0	0	0	0	0	0	0	0	0	0	0	0	0	0	0
Lsat_1_v5_gn_2_72741	0	0	0	0	0	0	0	0	0	0	0	0	0	0	0	0	0	0	0	0	0	0	0	0	0	0	0	0	0	0	0	0	0	0	0	0	0	0	0	0	0	0	0	0	0	0	0	0	0	0	0	0	0	0	0	0	0	0	0	0	0	0	0	0	0	0	0	0	0	0	0	0	0	0	0	0	0	0	0	0	0	0	0	0
Lsat_1_v5_gn_2_72761	0	0	0	0	0	0	0	0	0	0	0	0	0	0	0	0	0	0	0	0	0	0	0	0	0	0	0	0	0	0	0	0	0	0	0	0	0	0	0	0	0	0	0	0	0	0	0	0	0	0	0	0	0	0	0	0	0	0	0	0	0	0	0	0	0	0	0	0	0	0	0	0	0	0	0	0	0	0	0	0	0	0	0	0
Lsat_1_v5_gn_2_72781	0	0	0	0	0	0	0	0	0	0	0	0	0	0	0	0	0	0	0	0	0	0	0	0	0	0	0	0	0	0	0	0	0	0	0	0	0	0	0	0	0	0	0	0	0	0	0	0	0	0	0	0	0	0	0	0	0	0	0	0	0	0	0	0	0	0	0	0	0	0	0	0	0	0	0	0	0	0	0	0	0	0	0	0
Lsat_1_v5_gn_2_7280	2.81278	3.42435	4.00116	3.11558	2.10012	2.92098	3.05292	2.17311	3.04372	2.28541	3.03138	2.24134	2.90491	3.21912	3.14358	3.37617	2.40592	2.57261	3.28052	3.42486	3.1001	2.95766	2.89952	3.0839	1.89972	3.99233	2.9278	2.99451	2.56404	2.12731	2.60381	2.58417	1.06455	3.07218	3.79027	2.58871	3.33736	3.10361	2.91768	2.234	3.12391	1.33999	2.54044	3.03412	2.89047	2.01715	2.19115	3.1754	1.73461	3.10328	3.48127	2.5389	2.45477	2.47398	3.35426	3.47933	2.58573	3.77896	1.67065	3.10786	3.23388	2.93939	2.98319	3.00769	2.00364	2.51304	2.97306	2.60328	2.75371	1.67728	2.27006	2.96228	1.08543	2.01456	3.52811	3.53969	3.18726	1.98195	2.96942	2.73296	3.23186	2.64555	1.81555	1.92059
Lsat_1_v5_gn_2_72800	10.3249	10.8262	9.99047	10.1731	9.72616	9.77078	9.30736	9.63504	9.32911	9.95002	10.356	9.59621	9.58755	8.55093	7.66396	9.21834	7.63508	8.14824	9.10375	8.50094	8.36299	8.17889	7.90741	8.2439	7.52359	7.63391	7.8184	8.37744	8.22049	8.45688	7.6591	8.15892	8.19197	8.15872	8.30399	8.77266	8.488	8.80437	9.54348	8.58879	9.76741	10.0044	10.5648	10.7871	10.2783	10.2981	9.3525	9.77929	10.4656	9.88864	10.4344	10.6161	10.1162	10.5691	10.5879	10.0456	10.1029	10.625	10.0305	10.7036	10.7726	10.0488	10.1957	10.2717	10.4788	11.1918	10.1303	9.73932	10.2554	9.57911	10.125	9.92215	9.64159	9.7709	9.51562	10.3029	9.97802	9.88731	10.0649	10.7579	10.7385	9.98072	10.6585	10.9348
Lsat_1_v5_gn_2_72821	8.55321	7.8836	7.8066	7.90737	6.76008	7.12428	8.399	7.84013	8.44632	7.13443	7.74873	7.66941	7.01676	7.71555	9.23012	7.6718	9.26141	9.08455	8.61937	9.0373	9.60019	8.78451	9.81869	8.72898	9.44606	9.57303	9.50951	9.26286	9.9258	10.1986	10.6122	9.88982	10.2823	9.70598	9.2222	8.90686	9.35668	8.67629	8.45995	9.82549	8.67141	8.05915	8.98543	8.04441	8.14602	8.39017	7.34176	7.90297	7.61871	7.76937	7.89427	7.6196	8.20036	7.42492	7.36029	7.78037	8.02328	6.8915	7.22385	7.47607	6.66392	7.17113	7.17163	7.23902	7.002	5.50824	7.84581	7.77116	8.47111	7.27498	6.75563	7.01061	8.47392	8.61085	7.98796	7.72061	7.32315	7.51518	7.6314	7.73722	8.03385	7.88312	7.56982	7.26882
Lsat_1_v5_gn_2_72841	4.09342	3.99803	3.89317	4.70558	3.70641	2.24986	4.41107	4.86194	4.61765	3.65822	4.41493	3.87486	2.29096	5.36371	4.21983	3.53058	4.62343	4.7866	5.22192	4.53719	3.89599	4.5584	3.79946	2.80389	3.87352	3.60719	3.2113	4.08155	2.56404	2.12731	2.60381	2.93777	3.11114	3.88383	3.36943	2.86185	3.25373	2.85093	3.81891	1.16014	3.3591	2.98034	4.40832	4.42942	4.05134	3.95208	3.99821	4.20222	4.96637	4.20676	4.11007	4.8613	5.01684	4.3478	4.7948	4.41316	3.80821	4.6664	4.02548	2.77869	4.11447	4.72632	3.62093	2.90708	4.60457	0.514015	3.55672	3.68319	2.98065	3.93438	2.97859	5.08046	3.96218	4.14756	4.07078	3.92338	3.92509	3.97741	3.95591	3.8635	3.93274	4.30569	4.01075	2.90692
Lsat_1_v5_gn_2_72860	6.19607	6.40731	6.12335	6.305	6.5568	6.15215	6.74469	6.28944	6.19892	6.14467	5.86807	6.00859	5.98416	6.73183	6.65712	6.35632	6.36972	6.27998	6.74224	6.21036	6.44041	5.59635	6.00732	6.55059	6.35008	6.16685	6.08578	6.0599	6.24665	6.4274	5.99951	6.06156	6.1017	6.43878	6.05187	6.27589	6.00413	6.35386	5.81671	6.29997	6.31684	5.96023	5.90148	6.34223	6.43011	6.40626	6.5505	6.51389	5.99669	6.47714	6.11112	5.97147	6.07334	6.29366	5.95177	5.69388	5.9551	6.27357	6.44711	6.0587	6.10346	6.10689	6.24269	6.03272	5.93551	6.37816	6.05709	6.64378	6.21974	6.08845	6.1256	6.03427	6.22982	6.20894	6.17233	6.09421	6.32303	5.75769	6.70511	6.69762	6.25839	6.23561	5.99997	5.89485
Lsat_1_v5_gn_2_72881	10.4688	10.3472	10.2271	10.5178	10.0373	10.1119	9.74792	9.7731	9.81011	9.7966	9.98072	9.25258	9.27034	8.11932	6.65712	8.51942	7.28346	7.22367	7.91121	8.37698	8.71471	8.37792	8.1759	8.10188	7.81362	8.22546	8.55175	8.79463	9.05105	9.36922	8.62616	9.31759	9.76824	8.67071	9.0487	9.54025	8.77156	9.44367	10.2077	8.8696	10.0695	10.0859	10.5528	10.8844	10.4497	10.541	10.1881	10.0772	10.5123	10.4858	10.0212	10.2881	9.99853	10.3258	10.3102	10.2796	10.0426	10.4728	10.294	10.2566	10.5489	10.392	10.3884	10.7801	10.7167	9.88122	10.2877	10.7154	10.2513	10.2131	10.2233	10.4919	10.1945	10.212	10.1667	10.2629	9.75925	10.1951	9.81014	9.72253	10.0618	9.75982	10.4611	10.401
Lsat_1_v5_gn_2_72901	0	0	0	0	0	0	0	0	0	0	1.13487	1.16529	0	0	0	0	0	0	0	0	0	0	0	0	0	0	0	0	0	0	0	0	0	0	0	0	0	0	0	0	0	0	0	0	0	0	0	0.739434	0	0	0	0.849524	0	0	0	0	0	0	0	0	0	0	0.703047	0.624569	0	0	0	0	0	0	0	0	0	0	0	0	0	0	0	0	0	0	0	0
Lsat_1_v5_gn_2_72921	3.17555	2.80555	3.51014	3.51795	0	3.24059	3.62689	2.4296	2.68586	2.76819	2.19785	3.0801	1.20034	2.98674	2.29824	3.37617	1.65529	1.79678	3.04688	2.47648	1.17789	1.70319	2.28602	0	1.89972	2.24147	1.40728	1.58078	1.15601	1.81834	2.82674	2.36847	1.6704	2.06208	1.73711	1.17242	2.31746	2.70579	0.789502	1.79476	1.72912	2.48401	3.12238	2.0293	3.20915	2.82694	2.19115	2.66816	0	2.65892	2.60499	2.07301	2.45477	1.71276	2.70841	1.70318	2.00069	2.39023	2.42416	2.17549	3.23388	1.77643	2.86382	1.66312	2.4634	2.51304	2.55931	2.38696	3.17669	1.06979	2.97859	3.15798	3.0519	3.22675	2.30776	3.16543	2.33754	3.14851	1.43726	2.73296	2.12364	1.70183	2.86787	3.2261
Lsat_1_v5_gn_2_72940	2.32699	1.99842	1.95869	3.33075	2.69578	2.97941	3.18743	3.4131	3.19408	2.5469	2.53205	3.45184	2.90491	2.36628	3.14358	2.77915	0	3.2721	2.76795	2.88588	2.5969	2.46269	1.84186	3.0839	2.34968	0	2.76199	2.57973	2.22811	2.38163	1.01134	1.80668	1.06455	2.65378	2.77277	3.28943	1.43704	2.85093	3.38822	1.79476	2.99018	3.23622	3.12238	2.35316	2.48085	2.82694	2.40055	2.94396	1.73461	0.815058	3.72261	3.17298	2.45477	2.74301	2.22979	2.95764	2.32266	2.39023	2.42416	1.74197	1.79615	1.49535	2.59061	1.89093	1.32484	3.32025	2.55931	3.24201	2.75371	2.10345	2.66739	2.7358	2.5967	2.82398	3.15417	2.6587	2.60122	2.78671	2.14278	1.70455	0.879298	2.46108	1.1763	2.71623
Lsat_1_v5_gn_2_72960	5.29157	4.24593	5.62945	4.30886	4.82758	5.82974	6.30113	5.83691	5.38404	5.86187	5.86807	7.14399	7.28035	8.11932	8.67431	7.34749	8.02864	8.47355	8.38868	9.17964	8.1293	8.42603	9.12748	7.76747	8.63319	8.31264	8.11776	8.52901	8.79589	8.36035	8.41484	7.72584	7.67258	8.01261	7.27634	7.01008	7.55668	8.27455	6.8318	8.19793	7.32869	7.9826	5.5325	4.12414	5.26957	5.28902	5.45287	5.64025	5.06998	4.42646	3.48127	4.60023	4.75473	4.08279	4.58896	5.2133	4.00086	3.66295	4.82247	5.26749	4.37736	4.47415	4.52217	4.27943	4.36217	4.66659	4.29265	4.16367	5.05177	4.93905	4.27444	4.25671	4.15624	5.04115	4.70176	4.22616	4.97306	5.186	4.24295	4.33655	4.71063	4.30569	4.96529	4.65211
Lsat_1_v5_gn_2_72981	8.32824	7.19267	6.28163	7.48173	6.50552	6.24737	7.4136	8.27145	6.99783	9.20931	8.99573	10.487	10.2276	12.0461	11.1233	11.6573	10.595	10.4874	12.5328	9.5266	9.13646	10.7313	10.077	9.26275	10.415	9.1301	8.90993	9.54255	8.31812	7.87741	8.94438	7.4309	7.51793	9.56389	8.37163	8.23209	9.07999	9.22638	8.26533	9.34541	8.29259	8.28491	8.22735	7.24813	7.19688	7.29648	7.06265	6.90899	7.70171	6.56075	5.41575	9.12496	7.45048	8.85614	9.09354	6.64777	6.37595	7.99142	6.37303	6.27072	9.04501	8.18729	6.87244	8.52688	9.7221	7.83194	7.26398	6.06602	6.17456	6.11156	5.95826	7.52689	5.67042	5.65562	6.0342	7.92372	7.64875	5.99863	6.433	7.65066	8.46932	6.35954	8.23301	7.94881
Lsat_1_v5_gn_2_73001	9.59878	9.10511	9.352	7.68598	7.98944	9.50222	8.42306	9.05496	7.53038	10.6284	10.974	11.6303	10.5695	11.4694	11.0371	10.8205	10.227	10.6237	11.0913	8.81453	8.35189	9.9923	9.57647	9.0874	9.38549	8.77237	8.81256	8.46947	8.36725	9.37105	8.99696	8.36974	9.85071	9.78427	9.4984	9.96086	8.66634	9.48039	9.95062	8.42222	9.37992	9.00362	9.90066	9.21129	9.42313	9.11422	9.02718	8.83798	8.99664	8.91421	7.46681	10.7137	10.5175	10.279	10.7597	10.0192	9.49076	9.16421	8.70003	9.11173	9.47817	8.89251	8.9445	8.82796	9.84051	7.75685	8.72412	8.47035	8.32887	7.61944	8.39202	8.41226	7.96303	8.45707	8.6007	10.1163	10.2733	10.1244	8.72122	9.23894	10.0158	8.14284	9.69707	9.70542
Lsat_1_v5_gn_2_7301	7.78109	7.36641	7.34074	7.90737	7.5659	8.66165	7.66488	8.10671	8.09612	8.55051	8.06449	7.71279	7.50314	7.80763	8.27876	7.74461	7.83848	8.03371	7.55778	7.54896	8.32941	7.90784	7.96823	8.14826	7.58645	8.01283	8.04741	7.78165	7.76287	8.75003	8.0669	8.38779	8.28579	7.9336	8.03547	8.1769	8.14925	8.20536	8.06406	8.02407	7.90835	8.24905	7.35612	8.17322	7.40622	7.51656	7.9614	7.71349	7.88336	8.25506	7.72433	8.49928	8.00779	8.48175	7.77921	7.87353	7.91978	8.09578	8.15414	8.17705	7.71228	8.01873	7.71496	8.25486	8.1495	8.22765	7.53918	7.97896	7.74615	7.79392	7.75406	7.82941	8.18506	8.1563	7.9268	8.06403	8.16917	8.17073	7.89218	8.48822	8.39931	7.88312	8.03932	8.07837
Lsat_1_v5_gn_2_73021	8.36386	7.67739	6.5362	7.52605	7.67048	10.5143	10.7694	11.2404	9.98018	11.002	10.5618	12.7816	12.9257	13.6699	14.1489	13.4389	13.2709	13.4895	13.7173	12.3982	12.3365	13.6472	13.1238	12.6808	13.4806	12.8954	12.6408	12.4803	12.0992	11.8932	12.3768	11.42	11.3854	12.7406	11.484	11.0379	12.0102	12.2778	10.972	11.9399	10.7907	10.7706	8.00189	6.90897	6.60329	7.68093	8.46803	7.45183	8.34242	6.68307	6.89417	9.91662	7.80875	8.25312	10.6554	8.10985	7.05619	8.1931	7.41133	6.23747	8.4106	7.88818	7.25702	8.89352	8.76556	7.10369	7.39561	7.00857	6.42658	6.89003	7.00789	7.20027	6.86501	6.01908	6.85278	9.17624	8.8712	6.82159	8.49062	7.78234	9.59336	8.15429	8.4356	8.00726
Lsat_1_v5_gn_2_73061	10.404	9.97446	9.73686	10.0562	10.0448	10.6014	10.3651	10.4208	9.84036	10.5354	10.548	11.0078	11.1082	11.082	11.645	11.2961	11.2199	11.5225	11.258	11.1895	11.1125	11.5286	11.4177	11.2557	11.5858	11.534	11.3828	11.1761	11.3225	11.174	11.0711	11.1827	10.8128	11.3271	10.9028	10.897	11.2017	11.2271	10.8645	11.2857	10.4322	10.6396	10.4018	10.2201	10.0492	10.3128	10.611	10.2873	10.103	10.1228	9.68931	10.6654	10.5746	10.2882	10.5448	10.7071	10.7229	10.261	10.4074	10.2751	10.4032	10.6303	10.5787	10.7413	10.6124	9.5014	10.6971	10.4482	9.76796	10.1874	9.80807	10.054	9.83211	9.92437	10.1994	10.5064	10.431	10.1866	10.3242	9.93555	10.3615	10.3413	10.2004	10.2219
Lsat_1_v5_gn_2_73081	0	0	0	0	0	0.209784	0	0.908803	0.930375	0	0	0	1.20034	0	0	0	0	0.694754	1.29446	0	0	1.70319	0	0	0	0	0	0	0	0.881471	0	0	0	0	0	1.17242	0	0	0	0	0	0	0.973451	0	0	0	0	1.22592	0	0	0	0	0	0	0	0	1.00046	0	0	0	0.579744	0.683871	0	0	0.809438	0.514015	0	0	0	0	0	0	0	0	0	0	1.00978	0	0	0	0.879298	1.32314	0	0
Lsat_1_v5_gn_2_73101	1.00317	2.24627	2.33398	1.25945	0	4.50815	1.77945	0	1.89426	0	0	1.8014	2.63035	3.41921	4.92549	3.20324	4.8554	4.7539	3.95684	4.888	3.1001	3.86168	4.52168	3.69671	4.22913	4.29601	3.74338	3.90103	3.85922	4.40695	3.01979	1.80668	5.48093	3.66049	3.66316	2.86185	2.31746	3.10361	3.66171	3.44339	3.46372	2.66908	0	0	0	1.33567	1.27898	2.66816	0	0.815058	0	0.849524	0.923303	0	0.943109	2.46267	0	1.04306	0	3.10786	0	1.77643	1.81219	1.05901	2.00364	1.4394	0.984665	2.13239	1.1036	1.06979	0.81941	1.70687	0.642472	0	1.21229	1.47069	1.00978	0.987995	0	1.09061	1.42167	0.808218	0	1.51459
Lsat_1_v5_gn_2_73121	9.78932	10.0334	10.2402	10.0916	10.0715	9.71706	9.74246	10.2231	10.1804	10.3647	10.0195	10.6731	10.4066	10.6069	11.2517	10.7998	10.9347	10.911	10.6716	10.6453	10.4007	11.246	10.9482	10.4368	10.7611	10.253	9.94879	10.5045	10.7764	10.4923	10.5714	10.658	10.2987	10.4007	10.3543	9.9789	10.3847	10.5449	9.98317	10.9289	10.0016	10.031	10.0975	10.23	10.1363	9.66756	9.86735	10.0465	10.3234	9.88633	9.74507	10.1091	9.9246	10.214	9.63724	9.6655	9.69788	10.0678	10.111	9.49598	10.2328	10.1111	10.4019	9.79944	10.3649	10.3252	9.80367	9.78015	9.60512	9.98013	9.92276	10.0784	10.1694	9.25775	9.76091	9.80391	9.88056	8.69019	9.5638	9.42351	9.28516	9.83054	9.72741	9.56744
Lsat_1_v5_gn_2_73140	0	0	0	0	0	0	0	0	0	0	0	0	0	0	0	0	0	0	0	0	0	0	0	0	0	0	0	0	0	0	0	0	0	0	0	0	0	0	0	0	0	0	0	0	0	0	0	0	0	0	0	0	0	0	0	0	0	0	0	0	0	0	0	0	0	0	0	0	0	0	0	0	0	0	0	0	0	0	0	0	0	0	0	0
Lsat_1_v5_gn_2_73161	0	0	0	0	0	0	0	0	0	0	0	0	0	0	0	0	0	0	0	0	0	0	0	0	0	0	0	0	0	0	0	0	0	0	0	0	0	0	0	0	0	0	0	0	0	0	0	0	0	0	0	0	0	0	0	0	0	0	0	0	0	0	0	0	0	0	0	0	0	0	0	0	0	0	0	0	0	0	0	0	0	0	0	0
Lsat_1_v5_gn_2_73260	0	0	0	0	0	0.555369	0	0	0	0	0	0	0	0	0	0	0	0	0	0	0	0	0	0	0	0	0	0	0	0	0	0	0	0	0	0	0	0	0	0	0	0	0	0	0	0	0	0	0	0	0	0	0	0	0	0	0	0	0	0	0	0	0	0	0	0	0	0	0	0	0	0	0	0	0	0	0	0	0	0	0	0	0	0.947547
Lsat_1_v5_gn_2_73280	2.32699	2.80555	3.1833	3.51795	3.70641	6.00873	6.28621	5.88054	6.70401	7.25828	6.76339	8.90904	8.36928	8.59811	9.73358	9.18675	9.18887	9.17224	8.89506	7.9691	7.97135	9.79024	8.98756	7.34471	9.42329	7.94895	7.52679	8.30662	8.7348	7.1633	9.00268	8.88118	8.73705	8.41287	9.0582	7.92482	8.45093	9.1068	8.11043	9.74889	8.59284	8.69524	1.95999	0	0	1.33567	1.27898	1.87895	0	0	1.60101	0	0.923303	2.143	0	1.70318	0	0	2.6913	0	0	1.49535	0	2.08763	1.7038	2.97238	0	0.884488	0	2.10345	1.33878	2.46702	0.642472	0.815692	3.82481	0	4.41089	1.56893	2.39784	3.62016	4.08322	3.61656	2.25698	0
Lsat_1_v5_gn_2_73301	7.83919	7.04503	6.47196	8.54115	7.91279	5.73964	9.0624	9.40043	10.3522	9.85663	10.8477	10.2485	8.84696	9.13461	7.88334	8.72534	7.43454	7.15018	8.71724	6.51404	5.97408	6.8016	5.05784	4.35371	6.30095	4.54675	4.90287	6.81395	5.41838	5.43004	6.56151	6.50685	6.5343	8.08189	8.32514	8.78502	7.67392	8.12556	9.36692	6.3445	7.99382	8.69257	8.7114	7.19854	6.1047	9.28253	7.27688	7.40701	9.13449	10.622	12.3585	10.6971	10.9071	12.0185	10.2997	10.0239	10.2875	9.5726	8.89791	9.03158	8.61368	7.98114	8.2523	8.1624	7.57468	8.24404	8.28668	7.66088	7.55667	8.76902	10.3622	9.19568	11.1015	11.6244	11.2316	11.5242	11.6393	10.3672	10.4441	12.0861	11.0992	9.31886	10.5328	10.2962
Lsat_1_v5_gn_2_73361	7.90112	8.24226	8.42378	8.43183	8.65913	8.54498	8.74278	8.63208	8.61912	8.70586	8.21725	8.81264	8.81406	9.20741	9.62679	9.0751	9.61783	9.38207	9.10755	9.24116	9.23648	9.52459	9.38618	9.11879	9.61639	9.80721	9.27761	9.43874	9.47871	9.21009	9.55004	8.91891	9.07446	9.14814	8.91907	8.79727	9.19374	9.05718	8.65767	9.34814	8.74591	8.79063	8.1754	8.06669	8.41364	8.42896	8.49109	8.55689	8.42291	8.15868	8.20383	8.22549	8.39349	7.96167	8.67532	8.42127	8.3716	8.33253	8.47062	8.36578	8.28355	8.51362	8.39638	8.45743	8.36898	8.23791	8.38711	8.31036	8.32371	8.76538	8.4904	8.53624	8.43235	8.55945	8.39029	8.40293	8.35035	8.36398	8.57057	8.41371	8.20368	8.75522	8.48716	8.47083
Lsat_1_v5_gn_2_73381	8.29171	8.29137	8.43104	8.4113	8.40772	8.2926	8.2025	8.40443	8.55802	8.87018	8.54284	8.23128	8.32908	8.74509	8.40921	8.53318	8.10948	8.33671	8.76138	8.15619	8.13579	8.44483	8.31705	8.2721	8.22266	7.99185	8.12204	8.12817	7.92478	8.14973	8.36237	8.17148	8.5772	8.29138	7.94273	8.18314	8.0781	8.20873	7.9833	8.11683	8.15484	8.07972	8.15604	8.24826	8.43672	8.19393	8.57714	8.5466	8.09468	8.47729	8.4502	8.72658	8.07647	8.51806	8.49152	8.35322	8.51267	8.33253	8.48388	8.53036	8.54275	8.4525	8.22531	8.68905	8.56231	8.63891	8.24073	8.55717	8.51708	8.50665	8.44363	8.54501	8.55363	8.79247	8.36746	8.4621	8.37258	8.39803	8.20352	8.59322	8.63689	8.26057	8.65889	8.74198
Lsat_1_v5_gn_2_73400	6.23506	5.63456	5.71122	5.65789	5.12805	5.92201	4.83661	5.17391	4.03546	4.86264	5.60997	5.21104	4.60661	3.75149	2.29824	4.02216	1.65529	2.23623	2.42184	3.54258	3.89599	3.32551	2.28602	4.12547	1.89972	3.08024	2.9278	2.99451	3.0653	3.93718	2.01697	3.45857	4.11876	3.07218	3.79027	4.63366	3.63045	3.59076	5.35988	2.84277	4.28703	4.87444	5.64789	6.36038	5.94218	5.61481	5.30452	5.26653	6.48317	5.91243	4.60797	5.64144	4.97633	6.33495	4.93194	5.49171	5.90779	5.44042	4.7066	5.96704	5.6711	5.22445	5.64326	5.11222	5.43101	6.1795	5.17946	5.31908	5.62216	4.98984	5.37602	5.38409	5.3516	5.00746	5.1922	4.7852	5.37657	5.06407	4.8242	5.34117	5.79613	4.68844	6.08276	5.82567
Lsat_1_v5_gn_2_73420	7.17621	6.59783	5.98553	7.29585	6.95106	6.36983	6.19334	5.6729	6.62678	5.73641	5.89732	6.11589	6.20329	6.7129	5.64334	6.22675	5.93537	5.9013	6.70255	5.76997	5.32683	6.19375	5.48993	4.45557	5.76188	5.73344	5.61231	5.54844	5.87615	4.84771	5.51394	5.06517	5.9571	4.98642	6.21938	5.60431	6.11491	6.55796	5.99207	5.50629	5.22003	6.0125	6.50157	5.79311	6.43011	6.60002	5.96225	6.33401	6.23827	6.65073	6.91862	5.95291	6.0344	6.57791	6.37708	6.10193	6.21036	6.17113	6.23347	6.27072	5.83005	5.87313	6.20635	6.16931	6.28092	6.85969	6.59884	6.56861	6.24181	6.43848	6.23217	5.49691	6.05825	6.32292	6.17233	6.44162	6.16896	5.99863	6.71687	6.83243	6.30509	6.06807	6.47894	6.04442
Lsat_1_v5_gn_2_73460	1.00317	0	0.657565	1.25945	0	4.13673	4.10599	3.63312	3.33023	2.76819	2.53205	5.34941	6.07028	6.01629	7.24665	6.63696	6.92353	7.32177	6.53184	6.92151	6.46123	6.8016	6.87421	6.59591	6.6733	6.76997	6.50865	6.46952	5.7168	5.80081	6.28909	5.13521	5.98223	6.10334	6.92106	6.27589	6.28252	6.48198	5.65925	5.94263	6.4754	5.57624	0	0	0	0	0	0.739434	0	0	0	0	0.923303	0	1.5086	0	0	0	0	0	0.579744	1.49535	0.703047	0.624569	2.81152	3.19099	0.984665	0.884488	0	0	0.81941	1.09238	1.08543	0	1.86159	0	1.00978	0	0.890663	3.62016	1.81493	0.808218	0	0.947547
Lsat_1_v5_gn_2_73481	0	1.69898	1.10758	1.62811	0	0.555369	1.39065	0	0	0	1.13487	1.8014	1.84634	1.91484	2.78196	3.53058	3.5545	2.96434	2.42184	2.12034	1.81759	0	1.19683	1.3195	1.24227	2.24147	2.35922	2.57973	0	1.42466	0	0.874037	1.6704	2.06208	1.73711	1.17242	1.43704	1.25159	0	1.16014	1.34682	0.82028	0	1.0196	0.938436	0	0	0	1.73461	0	0	0	0	1.71276	0	2.13233	0	1.6421	0	0.665603	0.992165	0	0.703047	0	0	0.892227	0.984665	1.4288	0	0	0	0	0	0	1.21229	0	1.00978	0	0.890663	1.09061	0	1.70183	0	0.947547
Lsat_1_v5_gn_2_73501	10.7059	10.7517	10.9385	11.0579	11.0752	11.1255	11.5496	10.8904	11.2263	11.3433	11.0213	11.6098	11.6025	12.0963	12.6474	12.167	12.6504	12.6115	12.1871	12.2912	12.1002	12.5497	12.1306	12.0716	12.7315	12.3928	12.2259	12.1845	12.213	11.6868	12.0338	11.4972	11.5588	11.9143	11.8211	11.7127	11.7495	11.5	11.3383	11.838	11.4154	11.2113	10.659	10.7795	10.9172	10.9271	11.2681	11.1767	11.3982	10.6317	11.1233	10.9075	10.8799	10.7422	11.1181	10.8373	10.9018	10.5184	10.7623	10.8233	10.7054	10.8754	10.8569	10.7559	10.8043	10.8308	10.8984	10.634	10.884	11.0364	10.9756	10.8603	10.8161	10.5529	10.6473	10.7981	10.8704	11.1269	10.8025	10.913	10.917	11.1058	10.7699	10.6456
Lsat_1_v5_gn_2_73541	0	0	0	0	0	0	0	0	0	0	0	0	0	0	0	0	0	0	0	0	0	0	0	0	0	0	0	0	0	0	0	0	0	0	0	0	0	0	0	0	0	0	0	0	0	0	0	0	0	0	0	0	0	0	0	0	0	0	0	0	0	0	0	0	0	0	0	0	0	0	0	0	0	0	0	0	0	0	0	0	0	0	0	0
Lsat_1_v5_gn_2_73561	9.23994	9.04093	9.02903	8.9978	9.1569	8.94431	9.18606	8.5867	8.67773	9.14904	8.85004	8.6073	8.66979	8.3512	8.72862	8.63459	8.70761	8.88002	8.33127	8.79391	8.97211	8.69309	8.7484	9.23078	8.99936	8.87905	8.90497	8.99655	8.94717	8.51782	8.48196	8.61315	8.5772	8.97685	8.98035	9.11366	9.13944	8.98036	9.01742	9.24329	9.05728	9.01647	9.08861	9.15261	9.22748	9.09425	9.04677	9.04781	9.19304	9.22733	8.68572	9.12289	9.16223	9.12691	9.23501	9.24504	9.18827	9.42237	9.19525	9.19634	9.17043	9.02437	9.29245	9.04916	8.97423	9.01932	9.26384	9.46831	8.82914	8.87751	8.88512	9.05536	8.35536	8.58252	9.14133	9.18724	9.1692	9.18782	9.17786	9.24164	9.08784	9.18192	9.1042	9.38912
Lsat_1_v5_gn_2_73601	8.83604	10.1175	8.86363	10.5796	9.6416	10.2004	10.1737	11.1004	11.0153	9.6685	9.66724	11.0931	11.3454	11.9006	12.9768	12.3499	12.3905	12.5177	12.2195	11.9819	11.5763	12.4497	11.98	11.5701	12.9103	12.1493	11.9135	11.6631	11.6636	11.0732	11.7573	11.2597	10.7854	11.4468	10.5342	10.1124	11.2645	11.3079	9.84488	11.1567	9.76229	9.93722	9.41001	9.14215	8.9855	10.3951	10.3663	10.3589	9.57407	9.75936	10.7562	9.02857	9.22409	9.23448	9.01852	9.29252	9.15066	9.70316	9.9642	7.91501	9.05041	9.92199	9.00393	9.85535	9.35025	8.50254	9.52379	8.26743	8.5216	9.98952	9.64953	10.1142	9.16999	9.1729	9.58653	8.49436	9.41392	8.0845	10.3881	9.805	8.80878	9.75481	8.72052	7.99681
Lsat_1_v5_gn_2_73640	5.83911	6.54095	6.15876	5.96204	6.70053	5.1723	6.04175	6.45732	6.80095	5.16491	6.52191	6.0898	5.06387	4.61772	4.82934	5.58243	5.45934	5.20474	5.73613	6.17433	6.11213	5.21332	5.16566	5.81621	5.76188	6.16685	6.08578	5.87647	6.44275	4.28759	4.481	4.99155	3.92503	6.40313	6.28561	6.2041	5.81286	5.75942	5.85353	5.58262	4.80793	5.5529	5.80533	6.39602	6.36744	6.24169	6.59376	6.44904	6.19308	6.66159	7.06822	6.17731	6.41391	6.29366	6.24291	6.32132	6.58587	6.45892	6.88047	4.71193	6.64266	6.75133	7.01234	6.59018	6.76303	6.66045	6.6699	7.1528	6.26355	6.95538	6.85428	6.73199	5.71732	5.76049	6.81952	6.78071	6.73355	5.29843	6.20148	6.83243	6.3354	6.70935	6.55824	6.26949
Lsat_1_v5_gn_2_73661	9.6375	7.83237	9.28548	6.56073	6.87229	11.2985	6.59539	6.76727	7.63269	7.48584	8.70046	7.65169	8.10938	7.15286	7.89527	8.32733	7.55488	8.0303	6.46223	7.80993	8.47983	6.64779	8.52368	7.88167	7.51284	6.76997	8.245	7.9881	8.18439	11.3634	7.79727	8.01772	9.99965	8.21634	9.64226	10.3733	9.64419	9.65118	11.0365	9.58923	11.9896	12.1226	7.4545	6.96936	9.13173	6.65559	6.04251	6.82629	5.76929	7.03179	8.30005	7.49687	9.24981	8.81295	8.50257	9.26634	10.7566	9.4179	9.00603	12.6373	7.98435	8.06193	7.84673	8.60925	7.09228	14.1456	8.30911	7.77674	10.9023	7.16878	7.32242	6.55221	7.31472	7.32759	6.5624	8.71415	8.92634	12.389	9.87849	9.90188	13.134	9.19122	9.58083	11.6418
Lsat_1_v5_gn_2_73681	7.75449	8.16155	7.86851	7.33374	6.80319	7.95408	6.54616	6.60768	6.45868	6.83724	7.53279	6.49954	6.58119	5.81799	3.67307	5.74901	4.34687	4.61513	5.61306	5.43649	5.53756	5.84311	5.31363	5.42232	5.3436	4.54675	5.48503	5.94802	6.54118	7.33117	5.34396	6.14881	6.75447	6.42106	6.54195	7.18188	6.55998	6.73673	7.65343	5.85301	7.64466	8.07563	7.27766	8.00456	7.88026	7.60955	6.79252	7.09711	8.00601	7.24179	7.15312	7.54102	7.38235	7.83786	7.57795	7.4396	7.47665	7.42422	7.00832	8.29214	7.56933	6.86828	7.13986	7.35337	7.18473	8.80826	7.70402	7.5283	8.10637	7.27498	7.83359	7.41649	7.1592	7.5777	7.22714	7.4333	7.48699	8.38959	7.52838	7.5324	8.31815	7.15935	7.50125	7.8879
Lsat_1_v5_gn_2_73701	7.35502	7.02028	6.96746	6.98259	7.47995	7.28349	6.98531	7.35169	7.10613	6.98798	7.57864	7.18153	7.45058	8.11211	8.08418	7.72075	8.18602	7.78128	7.68546	7.41387	6.87217	7.8097	7.14839	6.87864	7.87366	7.19399	7.31108	7.11271	6.75316	7.45406	7.68781	7.74836	7.71067	7.08157	7.35041	7.10512	7.14565	7.18307	7.45209	7.61542	7.85163	7.41134	6.63344	6.98114	7.12292	7.01133	7.22966	6.95643	6.756	6.92766	6.9307	6.8836	7.20087	7.09311	7.10386	7.53043	7.3138	6.91704	7.1592	7.65457	6.81732	7.14046	7.15901	6.72189	6.95026	7.70452	6.7768	7.01802	7.05662	6.79327	6.84471	6.83574	7.29424	7.62846	7.36031	7.06465	7.28615	7.68337	7.09582	7.31423	7.51702	7.03266	7.37553	7.61474
Lsat_1_v5_gn_2_73740	7.74101	8.6765	8.47385	8.426	8.8356	9.48216	9.13287	9.70193	9.50486	9.29857	8.84254	9.96965	10.1457	10.9638	11.1901	10.6467	11.1629	10.7168	10.9732	10.4704	10.3132	11.3025	10.796	10.0821	11.4195	10.919	10.7463	10.5768	10.6814	10.5099	11.3241	10.7439	10.565	10.2101	10.1939	9.81184	10.3252	10.4426	9.66627	10.4601	9.905	9.68279	7.96342	8.14208	7.91902	8.77599	9.1946	9.14826	9.04195	8.85155	8.94282	8.62474	8.9693	8.32148	9.34758	9.26634	9.13277	9.03891	9.36012	9.16427	8.67432	9.23939	9.0004	9.42159	8.86205	9.18761	8.85493	8.53101	8.98773	9.25506	8.95347	8.85121	9.35933	9.1068	8.89619	9.17403	9.15388	9.36609	9.6989	9.14707	9.27346	9.69985	9.01917	9.03797
Lsat_1_v5_gn_2_73761	9.93113	9.58895	9.8585	9.26952	9.30421	9.97304	9.76684	9.35282	9.47579	9.94151	9.57297	10.2217	10.4298	11.1962	11.0304	11.3444	10.9268	10.849	11.2529	9.84384	9.91327	11.0091	10.0224	10.1077	10.5086	9.83692	9.962	9.76851	9.75378	10.0076	10.1454	9.58182	10.1665	9.78081	9.85352	9.61135	9.68167	9.87349	9.8483	10.0935	10.3112	9.88676	9.36223	8.90613	9.79014	9.77685	9.51041	9.39058	8.98343	8.66442	8.68928	8.93239	9.06658	8.64662	10.1152	9.58938	9.17084	9.17484	8.57344	10.1211	9.01084	8.58371	9.17981	9.04177	8.59074	9.48426	9.35723	9.23096	9.27405	8.81199	8.75583	8.7524	8.64542	9.0144	8.72714	9.24735	8.43306	9.68845	8.7952	8.33009	9.56166	9.02853	9.22455	9.75122
Lsat_1_v5_gn_2_73780	0	0	0	0	0	0	0	0	0	0	0	0	0	0	0	0	0	0	0	0	0	0	0	0	0	0	0	0	0	0	0	0	0	0	0	0	0	0	0	0	0	0	0	0	0	0	0	0	0	0	0	0.849524	0	0	0	0	0	0	0	0	0	0	0	0	0	0	0	0	0	0	0	0	0.642472	0	0	0	1.00978	0	0	0	0	0	0	0
Lsat_1_v5_gn_2_73801	0	0	0	0	0	0	0	0	0	0	0	0	0	0	0	0	0	0	0	0	0	0	0	0	0	0	0	0	0	0	0	0	0	0	0	0	0	0	0	0	0	0	0	0	0	0	0	0	0	0	0	0	0	0	0	0	0	0	0	0	0	0	0	0	0	0	0	0	0	0	0	0	0	0	0	0	0	0	0	0	0	0	0	0
Lsat_1_v5_gn_2_7381	9.14331	9.10708	9.54612	9.68071	9.68834	9.81732	9.42437	9.72005	9.32707	10.0745	9.69665	9.22588	9.36141	9.12748	8.74848	9.13351	8.91459	8.92478	9.22429	8.98454	9.04633	9.18761	9.03809	8.73406	9.08529	8.56074	8.96583	9.17115	9.37844	9.86501	8.92642	9.72498	10.5388	8.73305	9.94517	9.84762	9.25685	9.67453	9.96541	8.9936	10.7755	9.89607	9.15107	9.55852	9.52355	9.05552	9.74196	9.75714	9.54739	10.4289	9.86161	9.88148	10.0482	9.67729	10.0476	10.041	10.3036	9.84633	10.3189	10.6723	10.276	10.2929	10.4026	10.0914	10.3214	10.2562	10.2159	10.8604	10.1396	10.286	10.4587	10.0964	10.4192	10.8158	10.3913	10.4129	10.545	11.4276	10.141	10.0476	10.072	10.4264	10.5056	10.6997
Lsat_1_v5_gn_2_73820	9.73934	9.96368	9.30009	9.44425	8.92613	8.62666	8.72906	9.60284	9.98535	9.18069	9.40244	9.37104	8.73276	7.85156	6.73879	7.61251	6.12506	6.79587	8.45589	7.65516	7.84238	8.41653	7.67172	7.39686	6.78471	6.4997	7.14416	7.97674	7.55242	6.89379	6.85528	7.14711	6.99567	8.03607	8.73774	8.94773	7.77486	8.72419	9.44439	7.35748	9.31497	9.17012	10.1264	9.70777	9.20972	9.67699	8.34682	8.86724	9.56523	9.98908	10.5308	10.0338	10.0713	10.2001	10.0922	9.60409	9.27004	9.59849	9.44618	9.20926	9.86005	9.553	9.74401	10.05	10.4704	9.87137	10.319	9.92782	10.1009	9.65974	10.4843	9.78075	10.2192	9.97101	10.1518	9.906	9.89599	9.96602	9.56705	9.77183	9.69183	9.07749	9.72955	9.59715
Lsat_1_v5_gn_2_73861	0	0	0	0	0	0	0	0	0	0	0	0	0	0	0	0	0	0	0	0	0	0	0	0	0	0	0	0	0	0	0	0	0	0	0	0	0	0	0	0	0	0	0	0	0	0	0	0	0	0	0	0	0	0	0	0	0	0	0	0	0	0	0	0	0	0	0	0	0	0	0	0	0	0	0	0	0	0	0	0	0	0	0	0
Lsat_1_v5_gn_2_73880	11.705	11.8921	11.7414	11.3548	11.8823	11.8367	11.5793	12.2172	12.557	11.7187	12.8318	12.4699	11.3505	9.46948	8.45825	9.83343	8.2688	8.77392	9.14135	9.81683	10.3246	9.68345	9.97321	9.39685	8.2617	8.57492	9.30989	10.3491	10.4665	9.80243	9.32176	10.8531	10.8669	11.2508	12.7515	12.942	11.4602	12.2842	13.0598	10.8364	12.4264	12.4879	11.9608	11.9674	11.4483	12.1851	11.0501	11.5532	12.3035	12.9622	13.3025	13.1446	13.2332	12.8744	12.869	12.6612	12.9231	12.0086	12.1803	12.3475	11.9202	11.9388	11.8636	12.353	12.4603	11.9257	12.2215	12.2769	12.4075	12.2403	13.0468	11.9617	12.7867	12.5897	12.9846	13.4275	13.2877	13.5299	12.7982	12.8385	13.0265	12.2356	12.8078	12.694
Lsat_1_v5_gn_2_73920	10.0507	10.208	10.0427	10.1199	10.0267	10.2145	10.1646	10.2576	9.9567	10.2818	10.0507	9.98389	9.98313	9.77341	10.0644	10.08	10.0185	10.1679	9.68274	10.0567	10.2109	10.141	10.3384	10.4038	10.0095	10.2618	10.4103	10.3402	10.372	10.1265	9.87119	9.9818	9.97639	10.2608	10.242	10.3091	10.0718	10.1136	10.0776	10.3208	10.0317	10.0044	10.0796	10.3347	9.98015	10.2228	10.2477	10.1748	10.642	9.90244	10.1826	10.528	10.19	10.2723	10.2048	10.0034	9.9782	10.1044	10.0168	10.1181	10.0876	10.0347	9.92544	10.138	10.1108	9.93772	10.1823	9.65855	10.2071	10.067	9.98069	10.0889	9.85676	9.5619	9.83975	9.99259	9.97657	10.2215	9.99535	9.86215	9.78263	9.89113	9.75502	9.68928
Lsat_1_v5_gn_2_73941	3.00554	1.99842	2.33398	3.96694	3.28784	5.10828	4.87699	4.98696	5.07072	3.65822	4.04856	5.62844	6.58119	6.53035	7.20893	6.08439	6.61093	6.47318	7.11915	4.62878	5.13284	7.92133	5.53084	3.85422	6.969	5.6286	5.22312	4.38634	5.49897	3.76911	5.44833	4.44755	4.51288	4.83412	4.60507	3.75904	4.3472	5.0033	3.57618	5.04896	4.68347	4.43797	3.65104	1.61103	0	3.63569	5.07953	4.14877	2.49973	1.71286	3.19128	2.5389	2.45477	2.143	1.9138	2.13233	1.00046	0	1.67065	1.74197	1.31252	2.21371	2.04952	2.55477	3.43067	1.65081	1.97694	2.79135	0	1.06979	2.27006	1.70687	2.30071	2.01456	1.21229	1.47069	2.01464	1.98195	0.890663	0	0.879298	2.00151	1.1763	0.947547
Lsat_1_v5_gn_2_73961	10.6457	10.1077	10.9914	9.40028	8.45804	11.6411	8.94148	10.3164	9.62392	8.15893	10.6417	10.1697	9.90325	9.9515	8.50569	9.90047	8.30847	8.46852	10.0261	9.79722	10.6352	9.75677	10.7339	8.7085	8.47052	8.36253	9.01042	7.50945	8.08347	10.3515	6.98819	8.93126	10.048	10.5241	11.923	12.012	11.2497	12.2115	12.8212	10.0869	12.7172	13.0301	9.53706	10.5348	10.3741	8.83976	8.74485	9.01645	7.7802	10.507	10.8866	9.97756	11.7801	12.511	8.96891	11.6126	12.2756	12.2263	12.2095	13.4393	11.2598	12.5257	11.6502	12.6199	12.5684	14.3165	11.2905	11.2353	12.4151	9.94678	9.8252	9.95708	10.1869	10.5947	10.3098	11.8533	13.0827	13.5004	12.8955	13.4126	13.2757	12.6674	12.8749	12.9399
Lsat_1_v5_gn_2_74061	0	0	0	0	0	0	0	0	0	0	0	0	0	0	0	0	0	0	0	0	0	0	0	0	0	0	0	0	0	0	0	0	0	0	0	0	0	0	0	0	0	0	0	0	0	0	0	0	0	0	0	0	0	0	0	0	0	0	0	0	0	0	0	0	0	0	0	0	0	0	0	0	0	0	0	0	0	0	0	0	0	0	0	0
Lsat_1_v5_gn_2_74080	5.93696	6.24585	6.31341	6.75013	7.01357	6.64266	6.30113	6.83537	7.16195	4.86264	6.59512	5.79915	6.04214	5.50244	7.17021	5.68467	7.20154	7.21168	6.25829	7.47191	7.70947	6.43856	7.89962	7.01836	7.52359	8.05389	7.47414	7.74194	7.23711	5.86476	7.41477	6.64532	6.3145	6.73962	6.97558	6.55134	7.13984	7.19672	6.841	7.34658	7.02106	7.2319	5.75473	7.48166	6.53364	5.95319	7.13765	7.13883	6.65963	7.53548	7.0125	6.38537	6.8209	6.8006	6.26038	6.78692	7.16078	7.27414	7.56895	7.21086	7.3018	7.97767	6.74311	7.73352	7.34021	7.97624	6.46136	7.85264	7.0935	7.40229	7.30856	7.60448	6.47698	7.55455	7.66183	6.49926	7.23853	8.37257	7.39566	7.96301	7.31127	8.04366	7.56982	7.75157
Lsat_1_v5_gn_2_74100	6.05063	5.54483	5.69524	6.18574	6.25948	5.64805	5.9689	6.18891	6.19892	6.08415	6.40461	5.00314	7.25606	6.16296	8.0632	6.60255	7.61939	8.20983	7.19263	8.35569	7.97859	6.88659	7.66255	7.44719	6.32572	7.33394	7.24975	6.94797	6.22311	5.84376	6.49807	5.64773	5.25216	6.73962	5.7728	5.87478	7.24644	6.35386	6.27594	7.4108	6.98636	6.73705	5.2697	6.79347	5.94218	5.98825	6.59376	6.6738	6.44513	6.50153	6.46667	6.76096	6.39866	6.67758	7.77921	7.51272	7.49277	8.53585	8.85434	7.59019	8.07974	8.80328	7.30936	8.46187	7.76139	6.59807	6.68371	6.76096	6.48326	6.84936	6.44972	7.22232	6.36361	6.40285	6.34589	7.03572	6.91415	7.0741	7.69818	7.75242	7.29594	8.87314	8.1134	7.84776
Lsat_1_v5_gn_2_74121	4.25392	3.85602	4.4454	4.45357	5.25767	4.5948	4.61581	4.40478	4.90615	4.20458	4.33168	4.10066	4.26086	4.35015	2.78196	2.50883	4.49176	4.19543	3.48155	3.75261	3.89599	4.81119	4.25497	3.69671	4.00205	4.29601	4.06156	4.08155	3.73162	2.95196	4.10873	3.99911	4.51288	2.87809	4.11568	4.11275	2.96913	4.19085	4.31762	4.45887	4.34296	4.33226	3.53591	4.6223	4.12896	4.08756	5.01734	4.86393	4.96637	5.49324	4.19261	4.6926	4.37309	4.5716	4.58896	4.33467	4.64474	3.88633	5.12291	4.07281	4.30701	5.293	4.83942	4.06271	4.60457	3.5485	4.61427	4.89568	4.89348	5.1768	4.79514	4.8163	5.20571	4.9376	5.51663	4.639	4.8768	4.14717	3.78768	3.8635	3.57449	4.95614	5.07721	3.80738
Lsat_1_v5_gn_2_7420	0	0	0	0	0	0	0	0	0	0	0	0	0	0	0	0	0	0	0	0	0	0	0	0	0	0	0	0	0	0	0	0	0	0	0	0	0	0	0	0	0	0	0	0	0	0	0	0	0	0	0	0	0	0	0	0	0	0	0	0	0	0	0	0	0	0	0	0	0	0	0	0	0	0	0	0	0	0	0	0	0	0	0	0
Lsat_1_v5_gn_2_74201	0	0	0	0	0	0	0	0	0	0	0	0	0	0	0	0	0	0.694754	0	0	1.17789	0	0	0	0	0	0	0	0	0	0	0	0	0	0	0	0	0.757465	0	0	0	0	0	1.0196	0	0.817182	0	0	0	0	0	0	0	0	0	0	0	0	0	0	0	0	0	0	0	0	0	0	0	0	0	0	0	0	0	0	0	0	0	0	0	0	0	0
Lsat_1_v5_gn_2_74220	2.81278	2.80555	2.87806	0.763007	2.69578	3.57967	3.62689	3.91071	3.19408	3.65822	3.55629	4.38437	4.60661	5.88716	6.38007	5.95398	5.93537	5.6401	5.56958	4.41901	4.22299	6.7113	4.81452	2.45613	5.64862	0	3.82974	3.69464	3.97644	3.8556	5.30742	4.91396	4.20667	3.88383	5.17013	3.28943	4.03289	5.68391	4.55966	5.69004	5.02865	4.38608	1.95999	1.0196	0	1.71628	2.58337	1.58907	1.73461	1.71286	0	2.72538	0.923303	1.71276	0.943109	1.08956	1.58557	0	0	2.17549	2.15772	2.01158	0.703047	2.2607	1.7038	2.1454	1.56448	1.82307	2.48429	0	2.27006	1.09238	2.72465	2.26325	1.86159	2.44065	2.01464	0.987995	2.14278	0	2.37779	2.64555	1.81555	0.947547
Lsat_1_v5_gn_2_74261	8.41994	7.80848	7.51935	8.38748	7.74607	8.11748	7.42044	7.60677	8.46493	7.14435	7.7326	8.06046	7.95192	8.38149	7.84697	8.17173	8.06384	7.74845	8.72716	6.68595	6.8086	7.98696	6.63255	5.92676	7.96323	5.51555	5.72927	6.50158	5.64778	6.02262	6.57694	6.14881	6.75447	6.1471	7.78376	7.20658	6.68496	7.38132	7.46998	6.56749	7.0633	7.82589	7.83538	7.29607	7.78756	7.9711	7.32902	8.00049	7.56651	7.81873	8.72091	7.64294	7.52961	8.00709	7.86735	7.35266	7.70135	6.85231	7.34506	8.17413	7.07716	7.37989	7.48145	7.36289	7.61954	8.91317	7.86411	8.05896	8.19387	8.08419	7.82389	7.99863	7.80915	8.25293	7.90319	8.01547	7.80076	8.36398	8.00679	8.81206	8.10596	7.56615	8.0802	8.18349
Lsat_1_v5_gn_2_74281	0	0	0	0	0	0	0	0	0	0	0	0	0	0	0	0	0	0	0	0	0	0	0	0	0	0	0	0	0	0	0	0	0	0	0	0	0	0	0	0	0	0	0	0	0	0	0	0	0	0	0	0	0	1.09689	0	0	0	0	0	0	0	0	0	0	0	0	0	0	0	0	0	0	0	0	0	0	0	0	0	0	0	0.808218	0	0
Lsat_1_v5_gn_2_74301	1.00317	0	0	0	0	0.209784	0	0	0	0	0	0	0	0	0	0	0	0	0	0.383342	0	0	0	0	0	0	0	0	0	0	0	0	0	0	0	0	0	0	0	0	0	0	0	0	0	0	0	0	0	0	0	0	0	0	0	0	0	0	0	0	0	0	0	0.624569	0	0	0	0	0	0	0.81941	0	0	0	0	0	0	0	0	0	0	0	0	0
Lsat_1_v5_gn_2_74341	3.32762	3.42435	4.14935	3.90116	3.44126	1.93254	4.03639	1.46204	1.49136	4.0444	5.49989	5.00314	4.35537	3.41921	2.29824	4.12272	2.89716	3.67283	1.96558	3.00005	1.81759	4.06983	2.28602	1.3195	2.96874	0	2.76199	2.31691	2.83633	2.78571	1.60006	3.45857	2.691	3.66049	2.77277	3.75904	3.16496	1.91153	4.60356	1.16014	4.49883	4.87444	4.53364	1.0196	3.47001	4.15081	1.94612	4.09326	1.73461	1.3327	3.34355	2.5389	4.30929	3.63103	4.28195	4.92269	4.08833	3.5368	3.57506	4.12221	4.34261	1.49535	5.69663	1.05901	5.24313	4.53959	5.77708	5.80728	6.7374	3.82675	6.78594	5.84832	5.06773	6.08518	6.0342	6.38158	7.18928	5.95356	5.70713	5.63152	4.88471	5.1517	6.37327	6.85979
Lsat_1_v5_gn_2_74361	8.87976	9.26994	8.85826	9.32388	9.13175	9.11813	9.71767	9.62546	9.1973	9.1686	9.38706	9.67509	9.68631	9.85337	10.1737	10.0769	9.90017	10.0141	10.0852	9.84527	9.77875	10.0579	9.77467	9.97253	10.2007	9.90583	9.8136	9.81869	9.6994	9.04738	9.32861	9.1979	8.90414	9.82862	9.12907	9.17127	9.65543	9.20629	8.91446	9.80771	8.85573	8.8941	8.88315	9.19369	8.7355	9.40919	9.34144	9.32583	9.57847	9.0256	8.88504	9.53051	9.12334	9.22627	9.46712	8.93837	8.91978	9.4423	9.05126	8.95355	9.2674	9.02773	9.02322	8.95308	8.67018	8.7055	8.58763	7.8788	8.32887	9.03996	8.9197	8.96672	8.77115	8.40626	8.98886	9.15173	8.83002	8.64484	9.2115	9.05202	8.59366	9.03268	8.41976	8.67473
Lsat_1_v5_gn_2_74380	0	0	0	0	0	0	0	0	0	0	0	0	0	0	0	0	0	0	0	0	0	0	0	0	0	0	0	0	0	0	0	0	0	0	0	0	0	0	0	0	0	0	0	0	0	0	0	0	0	0	0	0	0	0	0	0	0	0	0	0	0	0	0	0	0	0	0	0	0	0	0	0	0	0	0	0	0	0	0	0	0	0	0	0
Lsat_1_v5_gn_2_7441	0	0	0	0	1.06751	0	0	0	0	0	0	0	0	0	0	0	0	0	0	0	0	0	0	0	0	0	0	0	0	0	0	0	0	0	0	0	0	0	0	0	0	0	0	0	0	0	0	0	0	0	0	0	0	0	0	0	0	0	0	0	0	0	0	0	0	0	0	0	0	0	0	0	0	0	0	0	0	0	0	0	0	0	0	0
Lsat_1_v5_gn_2_74420	9.58186	10.3538	10.0569	9.82738	9.71115	9.73598	9.5087	9.59795	9.42917	9.39721	9.39477	9.22588	9.3812	9.42365	9.33451	9.5629	9.55737	9.32058	9.42667	9.35013	9.06685	9.45673	9.26717	9.40323	9.42042	9.37661	9.3341	9.41789	9.42042	9.68482	9.35123	9.44372	9.45258	9.04494	9.21655	8.96593	9.16685	9.20629	9.09057	9.19243	9.2561	9.28614	10.0366	9.93371	10.1398	10.0207	9.67051	9.6458	9.88234	9.49817	9.90509	9.5767	9.54467	9.40898	9.50426	9.35599	9.55742	9.91133	9.70963	9.75575	9.79809	9.67681	9.7629	9.52811	9.58605	9.86807	9.80367	9.33858	9.95993	9.62401	9.74262	9.70253	9.57947	9.45814	9.65176	9.61313	9.23863	9.41679	9.55563	9.53095	9.31779	9.35736	9.36625	9.45741
Lsat_1_v5_gn_2_74441	9.95469	9.45989	8.56904	9.48271	9.12893	8.88537	8.96508	9.0478	9.9737	10.5088	10.29	9.52499	8.92993	7.29963	7.00398	7.7367	7.32274	7.54845	8.18769	8.33681	8.75743	8.07408	8.79112	8.34691	7.85676	7.81203	7.93501	8.63398	8.49554	8.18356	7.39749	7.98963	7.67258	9.03623	9.2222	9.49333	8.53081	9.07576	9.87093	8.07119	9.13656	9.52079	9.27067	9.75313	8.58525	9.04515	8.88857	9.01831	10.4845	10.238	10.4492	10.9968	9.74936	10.505	10.3868	9.13355	8.9782	9.30391	9.14606	9.23896	10.2657	9.75078	9.87713	10.124	10.7212	9.99027	10.1379	10.592	9.84928	10.0536	10.2625	9.94553	9.59421	9.21595	10.0171	10.4976	10.3369	9.6936	8.65552	10.0133	10.3495	8.7502	10.3189	10.034
Lsat_1_v5_gn_2_74480	8.87976	8.73599	8.47619	9.04996	8.81117	8.59548	9.14325	8.76605	8.64872	9.14904	8.75739	9.02715	9.30923	9.22756	9.84534	9.48712	9.81665	9.72876	9.34523	9.84097	9.60721	9.69135	9.6801	9.88166	10.3334	9.97695	9.96915	9.95807	9.75788	9.50585	10.0615	9.50618	9.16503	9.83365	9.08944	9.01571	9.54324	8.97047	8.78225	9.69403	8.42483	8.52275	8.9661	8.9367	8.50745	8.94611	8.78039	8.78641	9.09818	8.88669	8.34586	9.21142	8.44635	8.72637	8.58807	8.77337	8.40179	8.71403	8.72258	7.99012	9.14545	8.70607	8.75411	8.92442	8.68608	7.60018	8.88809	8.95904	8.55283	9.0609	8.86159	8.70622	8.97951	8.49404	8.54073	8.63921	8.16408	7.53061	8.02109	7.75242	7.95307	8.15429	8.10682	8.14615
Lsat_1_v5_gn_2_74501	6.70671	7.14766	6.09925	7.62105	7.31104	7.73523	7.22314	7.55386	7.3175	7.05258	6.9424	7.16913	7.25606	7.90257	9.23012	8.90904	9.53664	9.46901	8.67684	9.70185	9.62116	8.80649	9.39175	9.28368	9.10332	8.82076	8.82049	8.40737	8.86593	8.39686	8.24168	7.856	6.97077	8.99492	8.13464	8.03238	8.98756	8.6393	7.27341	9.085	7.21339	7.94723	6.17595	7.13669	6.43011	6.56562	7.24331	7.64276	7.35714	6.85381	7.2333	7.05869	6.76254	6.70933	6.7429	7.09139	7.37595	7.62359	8.22429	6.63643	7.46819	8.38605	7.30364	8.05188	7.64145	7.13038	7.08833	6.97014	6.51984	7.79392	7.32242	6.79219	6.99124	6.33655	6.65957	7.07416	6.88969	5.75769	8.18247	8.01434	6.99731	8.29203	7.29679	6.33733
Lsat_1_v5_gn_2_74520	6.15599	6.01473	6.07474	6.83185	6.65419	6.29416	7.4542	7.17899	6.10712	7.88513	6.50301	6.23969	6.83188	6.24431	6.62884	6.90041	6.25257	6.64353	6.28542	6.51404	6.05849	6.32134	6.17152	6.87864	6.08575	5.83116	5.75157	6.31573	5.64778	5.80081	6.94127	6.95713	6.29458	6.01163	5.46509	5.36193	5.97831	5.68391	5.43469	6.05406	5.0953	5.20907	6.11709	6.51424	6.17957	6.8775	7.30318	7.15248	7.82532	6.56075	5.72399	6.99663	6.35192	6.18493	6.75528	6.21579	5.9551	6.59177	6.31486	6.10858	5.8672	5.78066	6.14366	5.53938	4.9589	4.73775	5.05754	4.67453	5.1009	5.96696	5.50308	6.48084	6.28276	6.42854	6.09105	5.93623	5.8005	4.62072	6.06091	5.90065	5.6103	6.08413	5.45414	5.41909
Lsat_1_v5_gn_2_74541	3.17555	3.77941	1.45009	3.83223	4.03046	1.99051	2.55236	3.73171	4.25666	1.96579	2.80321	1.16529	1.84634	2.70961	0	2.77915	0	0.694754	3.81513	1.14889	0	2.46269	0	0	1.89972	0	0.868832	0	1.15601	0.881471	1.60006	0	1.6704	2.06208	0	0	0.650047	0.757465	0	0	0	0	3.27378	3.03412	1.90664	2.82694	2.89143	3.3748	2.49973	3.22544	4.48235	3.4091	1.48177	2.143	0	1.08956	3.32275	2.06412	3.43645	0.665603	3.30779	2.69109	2.43178	3.56499	2.95843	2.61735	3.29421	3.10685	0	2.925	4.38417	2.46702	2.12631	3.54127	2.30776	2.44065	2.60122	0	2.14278	4.48948	1.42167	3.42809	2.25698	1.92059
Lsat_1_v5_gn_2_74580	0	0	0	0	0	0.209784	0	0	0	0	0	0	0	0	0	0	0	0	0	0	0	0	0	0	0	0	0	0	0	0	0	0	0	0	0	0	0	0	0	0	0	0	0	0	0	0	0	0	0	0	0	0	0	0	0	0	0	0	0	0.665603	0	0	0	0	0	3.5485	0	0	0	0	0	0	0	0	0	0	0	0	0	0	0.879298	0	0	0
Lsat_1_v5_gn_2_7461	0	1.69898	0	0	0	0.209784	0	0	0	0	0	0	0	0	0	0	0	0	0	0	0	1.70319	0	0	0	0	0	0	0	0	0	0	0	0	0	0	0	0	0	0	0	0	0	0	0	0	0	0	0	0	0	0	0	1.09689	0	0	0	0	0	0	0	0	0	0.624569	0	0	0	0	1.1036	1.06979	0	0	0	0	0	0	0	0	0.890663	0	0	0	0	0
Lsat_1_v5_gn_2_74680	6.17617	6.445	4.48314	7.02952	7.04982	8.00419	7.03968	7.34392	7.19799	1.55459	2.53205	3.27791	0	2.36628	0	3.91406	1.65529	0	0	0	1.17789	0	1.19683	1.3195	0	0	0	1.99529	0	2.78571	0	1.80668	3.43612	0	3.00019	3.09143	2.86025	2.15464	4.31762	1.16014	5.84141	5.8108	7.0021	5.08216	6.61682	7.74894	6.95893	6.917	4.73373	5.25584	6.2135	4.8613	5.4604	2.47398	0.943109	4.25167	6.15065	3.07454	3.11146	7.62917	3.57057	1.77643	4.00635	3.19002	0.809438	9.82514	4.82822	3.58489	3.88624	3.82675	4.58138	4.63095	4.24428	6.55055	6.17233	2.44065	2.82408	7.66251	2.39784	3.97134	8.24019	2.95595	1.81555	5.56771
Lsat_1_v5_gn_2_74740	9.8813	9.91527	9.13803	9.30015	9.41257	9.60873	9.54674	9.32742	8.97902	7.65487	8.09005	8.24316	8.37493	8.09028	8.51344	8.56927	9.2152	9.12507	8.09874	9.01626	8.57365	8.62876	8.20778	8.72389	8.44813	8.2784	8.46671	8.64119	8.31812	7.37575	7.51432	7.63205	7.42935	8.29138	8.36143	8.65194	8.38858	8.10037	8.1028	8.26895	8.13121	8.04667	9.94505	9.14739	9.39001	9.86908	9.84962	10.0556	8.80721	8.67519	9.05738	8.60111	8.86776	8.20938	8.38804	8.86348	9.18083	8.9704	8.91106	8.7067	8.62276	8.86463	9.2529	8.65843	8.40785	9.03353	9.57838	8.1943	8.1882	8.86736	8.75838	9.07669	7.9269	8.61085	9.42178	8.03996	8.39881	8.55338	8.86556	8.80479	9.20944	9.09938	8.51227	8.39725
Lsat_1_v5_gn_2_74780	1.58918	2.95236	1.10758	1.62811	1.06751	1.93254	0	0	0.930375	1.55459	1.13487	1.8014	0	1.25421	0	0	0	0	0	0.685913	1.81759	1.70319	0	0	0	0	0	0	0	0.881471	1.60006	1.41444	0	1.64028	2.17009	1.17242	2.31746	2.54439	0.789502	0	2.49326	1.72126	1.54945	2.35316	1.50228	0.817182	1.27898	1.87895	0	1.3327	1.60101	2.32468	0.923303	0	1.9138	0	1.58557	0	0	1.97495	1.79615	1.14593	2.25327	0.624569	2.25176	1.9986	0.984665	0.884488	1.1036	0	1.33878	1.09238	0.642472	0.815692	1.21229	0.915158	1.59798	1.56893	0.890663	1.09061	1.81493	0	2.59452	0
Lsat_1_v5_gn_2_74800	1.00317	1.32066	1.45009	0.763007	0	1.44449	1.77945	1.46204	2.20885	0	1.13487	0	0	0	0	1.11962	0	1.51391	1.29446	1.49884	1.17789	0	1.84186	0	0	0	2.10593	0.996863	1.15601	0.881471	1.01134	1.41444	1.6704	1.64028	0	1.81056	0.650047	1.61897	1.67149	0	1.34682	1.72126	1.95999	0	0	2.01715	0	0	0	0	1.01205	2.07301	2.19718	1.09689	0.943109	1.70318	2.32266	0	1.06474	1.97495	0.579744	0	0.703047	1.05901	1.7038	0.514015	1.56448	0.884488	1.1036	2.10345	0.81941	2.13644	1.08543	2.01456	1.86159	1.87079	2.33754	0	0.890663	0	0.879298	2.00151	0	0
Lsat_1_v5_gn_2_74820	0	0	0	0	0	0.392899	0	0	0	0	0	0	0	0	0	0	0	0	0	0.383342	0	0	0	0	0	0	0	0.996863	0	0	0	0	0	0	0	0	0	0.757465	0	1.16014	0	0	0	0	0	0	0	0	0	0	1.01205	0	0	0	0	0	0	0	0	0	0	0.683871	1.17369	0	0	0.892227	0	0	0	0	0.81941	0	0	0	0	0	0	0	0	0	0	0	0	0
Lsat_1_v5_gn_2_74860	0	0	0	0.763007	1.67429	0.209784	0	0	0	0	0	0	1.20034	0	0	0	1.65529	0.694754	0	0.935896	1.17789	0	0	0	0	0	0	0	0	0	1.01134	0	0	0	1.11559	0	0	0	0	0	0	0.82028	0	1.61103	0	0	0	0	0	0	0	0	0	0	0.943109	0	0	0	0	0	0	1.14593	0	0	0	0.514015	0	0.884488	0	1.06979	0	0	0	0	0	0	0	0	0	1.09061	0	0	1.81555	0
Lsat_1_v5_gn_2_74881	0	0	0	0	0	0	0	0	0	0	0	0	0	0	0	0	0	0	0	0	0	0	0	0	0	0	0	0	0	0	0	0	0	0	0	0	0	0	0	0	0	0	0	0	0	0	0	0	0	0	0	0	0	0	0	0	0	0	0	0	0	0	0	0	0	0	0	0	0	0	0	0	0	0	0	0	0	0	0	0	0	0	0	0
Lsat_1_v5_gn_2_74900	0	0	0	0	0	0	0	0	0	0	0	0	0	0	0	0	0	0	0	0	0	0	0	0	0	0	0	0	0	0	0	0	0	0	0	0	0	0	0	0	0	0	0	0	0	0	0	0	0	0	0	0	0	0	0	0	0	0	0	0	0	0	0	0	0	0	0	0	0	0	0	0	0	0	0	0	0	0	0	0	0	0	0	0
Lsat_1_v5_gn_2_74920	6.46569	7.55058	6.6317	7.74342	5.21575	6.22339	6.81911	6.13589	7.46532	6.53965	5.29541	7.18153	8.15607	8.81332	8.71523	9.23809	8.88209	8.60313	9.2994	8.58681	7.78573	9.12486	7.16148	7.49583	8.37286	8.2784	7.75912	8.22256	7.60798	7.06691	8.07235	6.95713	6.21202	7.60533	7.72131	7.18188	7.28381	7.66271	7.45808	7.36831	6.13868	6.7779	6.91263	5.28585	3.05859	4.26956	5.85965	6.2349	3.65987	4.32079	5.51533	5.11604	4.80186	5.46857	5.41007	5.25652	5.21035	5.54243	6.72536	4.07281	5.61396	7.36405	6.09148	6.47189	6.57086	6.40755	6.39579	4.97544	5.32418	7.06602	5.32189	5.81968	5.93138	2.97109	4.37543	3.16543	6.01919	1.56893	6.31416	6.51366	6.47809	7.26174	5.68367	3.60206
Lsat_1_v5_gn_2_74960	0	0	0	0	0	0	0	0	0	0	0	0	0	0	0	0	0	0	0	0	0	0	0	0	0	0	0	0	0	0	0	0	0	0	0	0	0	0	0	0	0	0	0	0	0	0	0	0	0	0	0	0	0	0	0	0	0	0	0	0	0	0	0	0	0	0	0	0	0	0	0	0	0	0	0	0	0	0	0	0	0	0	0	0
Lsat_1_v5_gn_2_74980	5.3281	5.98092	5.05898	5.19173	5.29842	3.91517	4.83661	4.51962	5.2531	4.47979	5.89732	4.76014	4.88531	4.44496	3.43248	4.61223	3.79693	3.86882	4.20431	4.29027	4.12201	2.95766	2.28602	4.2441	3.73241	2.24147	4.06156	4.08155	3.43659	2.95196	3.01979	3.66209	3.81744	3.98375	3.90709	4.48002	4.53603	3.95428	5.61705	3.86619	5.78195	6.24875	5.56223	4.7379	5.30345	5.61481	4.95235	4.57069	5.06998	4.42646	5.80493	5.24366	5.57336	4.17664	5.24438	5.72498	5.42716	4.98902	5.29325	5.45269	5.77899	4.94091	6.06466	4.43206	5.82495	6.65433	6.55445	6.26959	7.3282	5.13228	7.37653	6.46244	5.42878	6.47859	6.9635	6.9244	7.29549	6.49972	6.48895	6.5662	6.28969	6.26408	7.00289	7.26011
Lsat_1_v5_gn_2_75001	7.68578	8.01471	8.08031	8.00846	8.05629	8.04495	7.76509	7.45631	8.01256	7.29434	7.46605	7.46134	7.49278	7.3617	6.76502	7.58633	7.30323	7.21769	7.13415	7.34801	7.54366	7.1613	7.49695	7.1759	7.37721	7.4615	7.33342	7.29754	7.64386	7.44712	6.94127	6.98585	7.50065	7.38547	7.57007	7.59131	7.68992	7.84707	8.05223	7.47229	7.88499	7.94723	7.95784	7.85894	8.17375	7.90843	7.79065	8.13371	7.93916	8.00083	8.1532	7.85267	7.71338	7.3763	7.98236	7.78037	8.03434	8.07324	7.97792	8.01648	7.89724	7.99492	7.94559	7.86001	7.70006	7.62542	8.17384	8.10402	8.03232	8.08419	7.87648	7.74817	7.62871	7.11463	7.71706	7.70232	7.57398	7.80889	7.89218	8.09999	7.84133	8.03955	7.77462	8.01763
Lsat_1_v5_gn_2_75020	0	1.32066	0	1.25945	1.06751	0.701379	0.856777	0	0	0	1.13487	1.16529	0	0	0	0	1.65529	0	1.29446	0.685913	1.17789	1.70319	1.84186	1.3195	1.24227	0	0	0	0	0	0	0	0	0	0	1.17242	1.09656	0	0	0	0	0.82028	0	1.0196	0	1.71628	1.27898	0.739434	1.73461	0	0	0.849524	0.923303	1.71276	0.943109	1.08956	0	0	1.06474	1.46399	0	0	1.17369	0.624569	0.809438	1.65081	0	0	1.1036	0	1.33878	1.09238	1.9279	1.33359	1.86159	0.915158	1.59798	0.987995	0.890663	1.70455	0.879298	0.808218	1.1763	0.947547
Lsat_1_v5_gn_2_75040	0	0	0	0	0	0	0	0	0	0	0	0	0	0	0	0	0	0	0	0	0	0	0	0	0	0	0	0	0	0	0	0	0	0	0	0	0	0	0	0	0	0	0	0	0	0	0	0	0	0	0	0	0	0	0	0	0	0	0	0	0	0	0	0	0	0	0	0	0	0	0	0	0	0	0	0	0	0	0	0	0	0	0	0
Lsat_1_v5_gn_2_75080	0	0	0	0	0	0	0	0	0	0	0	0	0	0	0	0	0	0	0	0	0	0	0	0	0	0	0	0	0	0	0	0	0	0	0	0	0	0	0	0	0	0	0	0	0	0	0	0	0	0	0	0	0	0	0	0	0	0	0	0	0	0	0	0	0	0	0	0	0	0	0	0	0	0	0	0	1.00978	0	0	0	0	0	0	0
Lsat_1_v5_gn_2_75101	7.36384	7.75945	7.31481	7.78048	7.49756	7.11291	7.16726	6.94217	6.67872	6.8971	7.50457	7.23011	6.84823	6.55181	6.79078	6.5673	6.89775	6.77158	6.17371	6.98528	7.15376	6.28005	6.82572	7.39686	6.76673	7.30021	7.34079	6.92451	7.02217	7.08492	6.84257	7.35954	6.95817	7.07025	7.05368	7.60066	7.16866	6.80068	7.45808	6.676	7.31478	7.10924	7.36458	7.73919	7.64292	7.2248	7.27023	7.24453	7.49384	7.64353	6.86929	7.42464	7.76185	7.83786	7.22448	7.4302	7.54781	7.60799	7.20262	7.59458	7.63542	6.99028	7.79055	7.42334	7.44984	7.26092	7.17883	7.16985	6.99298	6.98071	7.37653	7.34795	7.0351	7.03325	7.21441	7.15709	7.3681	7.71747	7.44599	7.01991	7.66757	7.07346	7.47083	7.77623
Lsat_1_v5_gn_2_75120	0	0	0	0	0	0	0	0	0	0	0	0	0	0	0	0	0	0	0	0	0	0	0	0	0	0	0	0	0	0	0	0	0	0	0	0	0	0	0	0	0	0	0	0	0	0	0	0	0	0	0	0	0	0	0	0	0	0	0	0	0	0	0	0	0	0	0	0	0	0	0	0	0	0	0	0	0	0	0	0	0	0	0	0
Lsat_1_v5_gn_2_7520	4.64993	3.92877	4.32587	3.75984	4.65007	4.41596	5.16481	5.02634	4.03546	4.95566	4.63921	3.87486	4.26086	4.35015	3.67307	4.21672	2.40592	4.19543	3.81513	3.99219	4.56829	3.32551	4.43814	3.51987	3.73241	4.29601	4.06156	3.80152	3.59163	4.0877	4.10873	4.07235	3.92503	3.98375	3.19659	4.2137	4.70297	3.59076	3.81891	4.61241	3.12391	3.11395	4.70331	5.03773	4.05134	4.43115	4.57452	4.68775	5.70636	4.52492	3.60698	5.01232	4.30929	4.3478	5.05716	3.86166	4.08833	4.83671	4.20701	4.5767	4.8917	4.26253	4.39876	4.19661	3.43067	3.12174	3.97111	2.95771	3.17669	3.93438	3.11217	4.33973	4.83234	4.78686	4.17964	4.35664	3.47716	4.36937	3.49164	3.8635	3.67273	4.00189	3.46986	3.98709
Lsat_1_v5_gn_2_75201	10.0342	10.7169	10.3604	11.1439	10.8306	10.4901	10.985	10.9927	11.1123	10.9738	11.3699	10.8908	10.7214	11.0681	11.6695	11.1451	11.1424	11.2377	11.435	11.0963	11.1768	11.433	11.0581	11.0634	11.0915	10.8004	10.6278	10.8633	11.177	11.3904	11.5967	11.6191	11.5929	11.3733	11.5551	11.4309	11.2889	11.5327	11.4466	11.0582	11.2239	11.1605	10.2774	10.462	10.3161	10.6835	10.723	10.6008	10.39	11.2518	11.3065	11.1569	11.6303	11.734	10.6496	10.9852	11.413	10.9537	11.0552	11.1891	11.0961	11.1336	11.1054	11.213	11.2848	11.3143	10.2752	11.2317	10.693	10.7042	11.1938	10.8462	11.7406	11.8115	11.2512	11.8922	11.9056	11.8589	11.4444	11.7111	11.3929	11.1161	11.583	11.5442
Lsat_1_v5_gn_2_75220	2.59024	1.32066	3.35596	0.763007	1.67429	2.29657	2.08541	2.17311	3.56916	0	2.80321	1.8014	1.84634	2.36628	1.56525	2.1759	0	0.694754	3.81513	3.34068	3.1001	0	2.62514	0	1.24227	2.24147	2.57461	1.99529	3.0653	0	0	0	1.06455	2.38806	2.17009	0	2.31746	2.36264	2.91768	3.5985	2.99018	3.64227	3.12238	2.61748	2.22212	2.66305	3.14514	2.81264	0	2.4741	3.19128	3.03864	2.19718	2.96968	2.70841	3.15326	3.17074	3.66295	3.43645	3.10786	3.15597	3.9019	4.06164	3.69137	4.25253	3.65036	3.55672	3.58489	3.50336	2.69947	3.34713	3.15798	1.08543	0.815692	2.30776	2.84808	3.82546	3.8844	2.80285	3.32727	3.35534	3.08924	4.31467	3.80738
Lsat_1_v5_gn_2_75281	11.4399	11.7573	11.8041	11.4931	11.7681	11.3086	11.669	11.3955	11.5275	11.3107	11.4953	11.7334	11.4963	11.6983	10.9018	11.5941	11.496	11.3328	11.5116	11.2227	11.1199	11.7154	10.8002	11.1178	11.3321	11.228	11.1159	11.1333	11.3051	10.9932	10.7265	11.0558	11.1583	11.3019	11.603	11.5149	11.2896	11.1485	11.6418	11.3648	11.7098	11.5231	11.6241	11.5882	11.7814	11.7772	11.5188	11.4178	11.2843	11.3982	11.4471	11.2889	11.7451	11.4742	11.7278	11.9613	11.7811	11.8902	11.5993	11.6963	11.7541	11.3196	11.8707	11.6633	11.6863	11.7172	11.8613	11.686	11.8038	11.5865	11.7864	11.4663	11.4237	11.4978	11.6151	11.6064	11.4389	11.8543	11.6612	11.381	11.392	11.5362	11.6462	11.8187
Lsat_1_v5_gn_2_75300	8.6247	8.05589	8.51542	8.62505	8.87317	8.6238	8.80688	8.83143	8.86313	8.40142	8.74939	8.54146	8.72836	9.15228	9.15773	8.80695	8.8421	8.75752	9.29273	8.74869	8.76163	8.66129	8.64508	8.88775	8.89975	8.84436	8.58006	8.44906	8.70538	7.70761	8.06142	7.97538	8.14268	8.60554	8.47459	8.29103	8.37628	8.55969	8.38333	8.35852	8.15484	8.17453	8.46225	8.42252	8.57141	8.62825	9.23786	8.8485	8.99005	8.5197	8.80859	8.63932	8.51866	8.82024	8.3105	8.40695	8.41031	8.05609	8.38369	8.58645	8.16425	8.61305	8.20089	8.31254	8.41105	8.32906	8.51999	8.33325	8.35947	8.31581	8.39858	8.75996	7.89666	8.38345	8.57601	8.55337	8.543	8.32469	8.01158	8.59744	8.47273	8.1844	8.22696	8.27283
Lsat_1_v5_gn_2_75321	0	0	0	0	0	0	0	0	0	0	0	0	0	0	0	0	0	0	0	0	0	0	0	0	0	0	0	0	0	0	0	0	0	0	0	0	0	0	0	0	0	0	0	0	0	0	0	0	0	0	0	0	0	0	0	0	0	0	0	0	0	0	0	0	0	0	0	0	0	0	0	0	0	0	0	0	0	0	0	0	0	0	0	0
Lsat_1_v5_gn_2_75340	0	0	0	0	0	0	0	0	0	0	0	0	0	0	0	0	0	0	0	0	0	0	0	0	0	0	0	0	0	0	0	0	0	0	0	0	0	0	0	0	0	0	0	0	0	0	0	0	0	0	0	0	0	0	0	0	0	0	0	0	0	0	0	0	0	0	0	0	0	0	0	0	0	0	0	0	0	0	0	0	0	0	0	0
Lsat_1_v5_gn_2_75361	5.70665	5.56779	5.67907	5.82685	5.58856	5.62536	6.38751	5.88054	5.66725	6.5546	6.36329	6.11589	5.82811	6.89185	9.29905	7.43809	9.08989	8.59854	7.41771	9.2148	8.27753	8.32814	7.34469	8.2439	9.17665	7.66074	7.70873	8.20319	6.65106	7.66634	8.19744	6.77165	6.71004	7.29111	6.38966	6.36638	6.90649	5.94873	6.5245	7.35748	6.61825	6.31962	5.50216	6.1469	5.3689	6.18238	6.29928	6.07216	6.09822	5.67577	6.43311	6.31446	6.0344	5.67562	6.40876	5.69388	5.32282	5.25251	5.82481	5.35275	5.89144	5.76466	5.49043	5.74281	5.52831	5.99817	4.97014	4.97544	4.83661	5.45502	5.88548	6.22104	6.02135	6.08518	5.78133	6.1128	5.85204	5.62023	5.5318	5.72692	5.21326	5.74344	5.85047	5.62313
Lsat_1_v5_gn_2_75400	7.33721	7.62361	7.56406	8.00846	7.49756	8.91186	8.85569	9.32348	9.03739	8.87316	8.53356	10.3062	10.4857	11.2432	12.3397	11.3528	11.9587	11.8088	11.4182	11.0171	10.527	11.7881	10.6295	10.0861	11.8332	10.6309	10.1615	9.95373	10.0379	9.94485	10.7733	10.1058	9.78975	9.81851	9.52606	8.78091	9.64008	10.0398	9.00315	9.88134	9.12465	9.37368	7.18517	6.49793	6.5619	6.65559	7.88074	6.97957	6.52023	6.51357	6.2135	6.55491	6.429	6.11554	6.87352	6.64777	6.93165	6.79834	7.11443	7.00897	6.26989	7.11544	6.93301	7.07481	6.62686	7.00618	6.55445	6.66799	6.36758	6.2005	5.9404	6.19897	6.57362	6.28122	6.34589	6.49926	7.18928	6.56111	7.2815	7.25145	7.38558	7.50185	6.90011	6.70146
Lsat_1_v5_gn_2_75420	5.81357	6.23154	5.75816	6.35499	6.06067	5.94051	5.79015	5.6975	6.5591	5.04303	5.38071	5.05799	5.11879	5.26321	4.82934	4.92231	4.8554	4.65109	4.5105	5.09488	5.18384	5.37892	5.00075	5.31799	5.29424	5.73344	5.5373	5.99382	5.84565	6.04119	6.10972	6.50685	6.60071	5.4378	5.1226	5.36193	5.08809	6.17239	5.38525	5.58262	5.36215	5.57624	5.92455	6.36038	5.63145	5.89896	6.36318	6.1959	6.19308	6.36199	6.6962	5.44298	5.93221	5.70742	5.69339	6.23752	6.02327	6.03774	6.05545	5.8978	5.76593	6.308	6.07813	6.00865	6.23841	5.73385	6.55445	6.51623	6.36758	6.5943	6.54731	6.6035	6.76437	6.911	7.05207	5.78221	6.30464	5.531	6.5026	6.36341	6.24248	6.00198	6.25924	6.02398
Lsat_1_v5_gn_2_75441	4.39834	5.26474	4.69092	5.07725	5.29842	5.13423	5.81114	6.35277	5.69274	5.683	5.74479	5.11083	5.45391	5.36371	4.21983	5.17739	4.18578	3.92865	4.41548	4.19759	4.12201	4.06983	4.04512	3.85422	4.5142	4.29601	3.65152	4.85192	3.73162	4.0144	3.7213	4.333	4.20667	2.87809	5.02257	5.31726	4.63849	5.09359	5.1686	3.86619	4.72616	4.98322	4.90236	5.16712	4.4034	5.91726	5.4051	5.95248	5.16666	5.71801	6.38127	6.27018	5.86723	5.60985	5.50106	5.2133	5.2863	5.25251	4.98049	5.41354	5.09327	5.27051	5.36416	5.4528	5.29935	5.12158	5.17946	5.37897	6.10403	5.7776	5.99331	5.38409	5.68622	6.16376	5.43113	5.78221	5.6338	6.04234	5.60956	5.78718	5.79613	5.59443	5.81861	5.89485
Lsat_1_v5_gn_2_75480	0	0	0	0	0	0	0	0	0	0	0	0	0	0	0	0	0	0	0	0	0	0	0	0	0	0	0	0	0	0	0	0	0	0	0	0	0	0	0	0	0	0	0	0	0	0	0	0	0	0	0	0	0	0	0	0	0	0	0	0	0	0	0	0	0	0	0	0	0	0	0	0	0	0	0	0	0	0	0	0	0	0	0	0
Lsat_1_v5_gn_2_75500	6.23506	5.79883	5.80361	6.7687	5.9878	7.0133	7.67636	7.08887	7.90218	6.83724	7.10163	7.76318	7.94433	8.417	8.90408	8.67655	7.95556	8.44567	8.55395	7.3153	7.03379	8.62876	7.57725	6.66134	8.32451	6.91075	6.98391	7.04905	7.12732	6.75443	6.94127	6.82561	6.75447	7.48261	7.97654	7.51424	7.37568	8.43858	7.76393	7.81847	7.58212	7.72506	6.2139	4.7924	4.87823	6.49425	5.80548	6.15582	5.64056	7.24179	7.70337	6.73947	6.18421	6.82978	5.8166	5.72498	6.0009	5.44042	6.29494	6.14489	5.42759	5.42104	5.20134	5.17847	5.86275	5.52174	6.03572	6.31629	6.17456	5.96696	6.47474	5.60154	6.15229	7.0416	6.9635	6.73345	7.24818	7.45176	6.18464	6.26088	6.78309	5.8785	6.28278	6.28675
Lsat_1_v5_gn_2_75520	0	0	0	0	0	0	0	0	0	0	0	0	0	0	0	0	0	0	0	0	0	0	0	0	0	0	0	0	0	0	0	0	0	0	0	0	0	0	0	0	0	0	0	0	0	0	0	0	0	0	0	0	0	0	0	0	0	0	0	0	0	0	0	0	0	0	0	0	0	0	0	0	0	0	0	0	0	0	0	0	0	0	0	0
Lsat_1_v5_gn_2_75560	2.59024	4.45742	2.4904	4.09014	3.44126	5.2633	5.89217	6.04295	5.58797	5.90915	4.83327	7.01131	6.88037	7.24797	7.71866	6.81282	7.46995	7.71061	7.38046	6.86236	6.59912	7.5038	7.4866	6.35356	7.13239	7.3669	6.71561	6.51735	6.09934	4.0877	6.49807	5.41411	3.92503	5.60402	5.67734	4.89916	5.59231	7.30777	5.1686	5.94263	5.33483	5.5529	0.973451	2.35316	0	1.33567	3.45769	1.58907	1.73461	1.71286	2.34116	2.72538	2.19718	1.09689	3.21785	2.73128	1.58557	2.39023	3.11146	0	2.15772	3.33581	2.04952	3.27322	3.43067	2.27863	2.97306	3.10685	2.15274	3.11999	2.02103	3.15798	2.84218	0	3.15417	2.18368	1.59798	0	3.25403	2.95936	2.78164	3.85986	2.59452	2.23706
Lsat_1_v5_gn_2_75581	10.3943	10.5554	10.4399	10.2716	10.5338	10.177	10.4553	10.2974	10.6105	10.904	10.5912	10.6543	10.9142	11.1157	11.1694	11.07	11.4557	11.3414	10.9543	11.313	11.1594	11.2908	11.0413	11.2272	11.4145	11.3108	11.1922	11.1879	10.8778	10.906	11.4881	10.9148	10.901	10.9556	10.7548	10.6174	10.963	10.6918	10.7581	11.141	10.8802	10.632	10.3966	10.4641	10.4815	10.4807	10.353	10.3808	10.4025	9.99553	10.5078	10.3283	10.4562	10.3168	10.6505	10.8221	10.6275	10.7151	10.6735	10.6152	10.666	10.5403	10.5615	10.5709	10.3974	10.1874	10.473	10.1664	10.6253	10.359	10.3739	10.4423	10.5775	10.3077	10.0622	10.3477	10.2898	10.3693	10.5815	10.4657	10.3835	10.6158	10.5787	10.5334
Lsat_1_v5_gn_2_75660	0	0	0	0	0	0	0	0	0	0	0	0	0	0	0	0	0	0	0	0	0	0	0	0	0	0	0	0	0	0	0	0	0	0	0	0	0	0	0	0	0	0	0	0	0	0	0	0	0	0	0	0	0	0	0	0	0	0	0	0	0	0	0	0	0	0	0	0	0	0	0	0	0	0	0	0	0	0	0	0	0	0	0	0
Lsat_1_v5_gn_2_75680	0	0	0	0	0	0	0	0	0	0	0	0	0	0	0	0	0	0	0	0	0	0	0	0	0	0	0	0	0	0	0	0	0	0	0	0	0	0	0	0	0	0	0	0	0	0	0	0	0	0	0	0	0	0	0	0	0	0	0	0	0	0	0	0	0	0	0	0	0	0	0	0	0	0	0	0	0	0	0	0	0	0	0	0
Lsat_1_v5_gn_2_75700	3.9128	3.85602	3.89317	3.33075	4.12409	4.36207	3.71861	3.28908	4.11302	4.9099	5.29541	4.76014	3.33422	4.35015	4.36407	3.79721	3.79693	4.46157	2.76795	4.53719	4.01342	4.2517	5.44784	4.35371	3.73241	4.54675	5.05403	4.31596	4.53052	5.66371	5.44833	4.333	5.48093	3.88383	4.45963	5.01558	4.96202	5.17857	5.48248	5.65511	5.44116	5.90599	3.53591	4.12414	3.34547	3.63569	3.54845	4.44328	2.99706	3.44252	5.02326	4.8613	5.48948	5.88474	4.3488	5.66209	5.61561	4.72543	4.64498	5.26749	4.93899	4.0676	4.90136	4.46782	4.64852	5.54838	4.6708	4.81124	5.1009	4.03454	5.17694	4.49268	5.37128	5.5188	4.77299	5.52903	5.69154	6.16605	5.55819	5.34117	5.55984	4.84743	6.0281	6.30381
Lsat_1_v5_gn_2_75721	9.15606	9.09527	8.86005	9.00565	8.71287	8.64539	8.9199	8.77475	9.17034	8.28078	9.08104	9.12994	9.21155	9.8447	10.027	9.81664	9.78184	9.76716	10.054	9.1977	9.00438	10.141	9.2489	9.34469	9.95889	9.39271	9.14283	9.24166	9.10031	8.54735	9.27758	8.38779	8.50968	9.07922	8.73379	8.4598	8.7121	8.85473	8.73123	8.90347	8.98221	8.72427	9.0126	9.12898	9.31519	8.71713	8.54444	8.45323	8.91551	8.71223	9.1403	8.84954	8.86776	9.34472	8.63236	8.56571	8.16582	8.32778	8.21372	8.20598	8.48816	8.29984	8.44917	8.51838	8.80494	8.92846	8.87612	9.0308	8.8071	8.36474	8.45311	8.64225	8.11088	8.24211	8.71363	8.45484	8.68833	8.60166	8.22427	8.57625	8.72253	8.02299	8.64534	8.69103
Lsat_1_v5_gn_2_75740	11.9363	11.8643	11.9894	12.0359	12.1626	11.5708	12.011	11.8415	12.3077	12.2072	11.9275	12.0372	12.1197	11.9981	12.3188	11.8967	12.3327	12.4527	11.8946	12.1029	12.2203	12.2335	12.1406	12.4192	12.4806	12.2881	12.4309	12.2183	12.2886	12.5003	12.7217	12.5835	12.4915	12.223	12.0586	12.1256	12.1321	11.9862	12.0213	12.1303	12.0365	11.839	12.0549	11.9428	12.1248	12.129	11.9174	11.8741	11.8147	11.966	12.4773	11.8021	12.0247	12.0456	12.0206	12.0569	11.8306	11.7599	11.7441	11.8012	11.9253	11.7637	11.797	11.8413	11.8488	11.7862	11.9364	11.8395	11.9256	11.9413	12.0487	12.0819	12.4152	12.4452	11.9542	11.9748	11.818	12.0305	11.698	11.7734	11.65	11.6897	11.7336	11.8202
Lsat_1_v5_gn_2_75781	0	0	0	0	0	0	0	0	0	0	0	0	0	0	0	0	0	0	0	0	0	0	0	0	0	0	0	0	0	0	0	0	0	0	0	0	0	0	0	0	0	0	0	0	0	0	0	0	0	0	0	0	0	0	0	0	0	0	0	0	0	0	0	0	0	0	0	0	0	0	0	0	0	0	0	0	0	0	0	0	0	0	0	0
Lsat_1_v5_gn_2_75801	0	0.806453	0	2.16515	0	0.701379	1.77945	0.908803	0	2.96001	0	1.16529	1.20034	1.91484	1.56525	1.74235	2.89716	1.1617	1.96558	1.49884	1.17789	2.95766	0	0	3.40052	0	1.40728	2.80197	1.15601	0.881471	2.01697	3.34492	2.691	1.64028	1.11559	1.17242	1.43704	0.757465	0.789502	2.84277	0.825175	0.82028	1.54945	0	0	1.33567	2.19115	0.739434	0	0	1.01205	0.849524	1.48177	0	0.943109	0	0	0	0	0	0	0	0	0	0.809438	0	1.56448	0	0	0	0.81941	0	0	0	0	0	0	0	0.890663	1.09061	0.879298	0	0	0.947547
Lsat_1_v5_gn_2_75821	9.47799	10.7803	10.0261	10.8398	10.5944	8.22553	9.98573	10.5995	10.7627	9.22107	9.53161	8.6027	6.95773	6.80515	5.10047	5.8106	4.74407	4.93985	7.11915	7.10175	6.65441	6.64779	5.44784	5.7375	7.54485	5.39289	6.17096	8.53289	6.75316	5.88546	6.46528	7.7595	6.99567	6.76792	7.28715	7.56289	6.19556	7.35722	8.23774	5.38364	7.44827	7.51161	11.0412	10.0571	10.4201	10.5254	9.36035	10.0234	10.5169	10.8168	12.024	9.74389	10.1989	10.6944	8.50257	9.02215	9.04531	8.80578	9.20863	8.29214	9.54081	9.40341	9.32247	8.60524	10.0455	9.15982	10.7316	9.46831	9.95158	10.7684	11.274	10.9265	11.5868	11.4362	11.3167	9.49413	9.79754	8.57214	8.88394	10.0856	8.88761	8.47673	9.02616	8.61448
Lsat_1_v5_gn_2_75840	0	0	0	0	0	0	0	0	0	0	0	0	0	0	0	0	0	0	0	0	0	0	0	0	0	0	0	0	0	0	0	0	0	0	0	0	0	0	0	0	0	0	0	0	0	0	0	0	0	0	0	0	0	0	0	0	0	0	0	0	0	0	0	0	0	0	0	0	0	0	0	0	0	0	0	0	0	0	0	0	0	0	0	0
Lsat_1_v5_gn_2_75881	7.82008	7.94627	7.60742	8.07336	7.97065	7.70957	8.08677	7.76063	8.03764	8.08365	7.59659	7.66058	7.80893	7.84288	8.00936	7.88007	8.0522	7.81733	7.61236	8.09005	8.08303	8.12161	7.89179	7.95308	8.1893	8.34609	8.07419	8.19341	8.09648	8.03396	8.34895	8.11193	8.3108	8.19043	7.75287	7.87945	8.33364	7.72995	7.69966	8.26317	7.52281	7.71983	7.68137	8.05001	7.69489	7.64842	7.98597	7.78092	8.30043	8.24426	8.23338	7.98641	7.9977	7.81615	8.01874	8.00605	7.93165	8.18787	8.0027	7.68366	7.90916	7.89554	7.96384	8.11527	7.56898	7.64097	8.11393	7.73724	8.00677	8.18571	7.76424	7.80039	8.08727	7.86792	7.9111	8.00556	7.6193	7.49172	8.26889	7.96953	7.83604	8.21024	7.42925	7.73909
Lsat_1_v5_gn_2_75901	4.39834	5.5215	3.94817	5.53315	4.44761	4.84314	5.19706	3.63312	3.95348	5.00001	4.04856	2.85079	3.50887	3.21912	1.56525	3.53058	0	2.41421	4.20431	1.90274	3.1001	2.46269	2.28602	1.3195	1.24227	0	0.868832	2.99451	1.78944	0.881471	0	2.11475	2.09578	2.87809	0	1.81056	2.47346	2.70579	4.55966	2.57026	3.96931	3.45348	4.85511	3.03412	4.20262	5.34419	5.22421	4.89673	5.25725	3.63117	5.83093	4.6926	3.93953	4.88134	3.47889	3.32549	4.17079	4.54056	4.44255	4.26102	4.73976	4.21621	4.06164	4.91908	3.61917	5.7222	4.6708	3.77522	2.75371	3.93438	3.54912	4.25671	3.79733	3.33938	2.30776	3.53969	3.71844	2.97893	4.17637	5.45701	4.45858	3.85986	2.59452	3.2261
Lsat_1_v5_gn_2_75921	0	0	0	0	0	0	0	0	0	0	0	0	0	0	0	0	0	0	0	0	0	0	0	0	0	0	0	0	0	0	0	0	0	0	0	0	0	0	0	0	0	0	0	0	0	0	0	0	0	0	0	0	0	0	0	0	0	0	0	0	0	0	0	0	0	0	0	0	0	0	0	0	0	0	0	0	0	0	0	0	0	0	0	0
Lsat_1_v5_gn_2_75940	10.9474	11.4483	11.4391	11.0789	11.0788	11.7184	10.1137	11.4857	11.5962	10.9294	11.3168	11.2345	10.8002	10.4094	10.8338	10.5808	11.3143	11.0331	10.8111	11.3841	11.4583	11.2513	11.8159	11.6754	11.1245	11.5822	11.6579	11.6075	11.8821	12.2291	11.6188	11.7029	11.8854	11.3271	11.7048	11.7213	11.4576	11.689	11.6636	11.5173	11.669	11.3695	11.0125	11.1874	10.8952	11.2621	10.9931	11.5029	11.5527	11.1093	12.3437	11.4809	11.4264	11.2644	11.5831	11.1982	11.5299	11.4347	11.452	11.6973	11.4401	11.3591	11.019	11.3713	11.5427	12.3041	11.3399	10.2708	11.8775	11.4622	11.8219	11.339	11.7777	11.314	11.1503	11.5517	11.3504	11.9944	11.4824	12.0496	11.6765	11.5924	11.4121	11.2763
Lsat_1_v5_gn_2_75980	10.0384	10.3422	10.32	10.0768	10.0904	9.92901	10.0356	10.1313	10.4281	10.4229	10.449	10.7728	10.5793	10.6386	10.663	10.8026	10.7525	10.5888	10.6193	10.6502	10.6214	10.6485	10.1526	10.1368	10.2256	10.0294	9.8618	10.1885	10.0762	9.79561	10.2999	10.0971	9.91573	10.2319	10.7942	10.7335	10.5312	10.6328	10.4828	9.82549	10.1174	10.3052	10.0693	10.0176	9.90768	10.1912	9.98169	10.1444	10.0213	10.4153	10.6533	10.5373	10.756	10.533	10.8505	10.5853	10.6725	10.6413	10.7687	10.429	10.4329	10.8888	10.6351	10.9615	10.9046	10.9592	10.5802	10.4904	10.7624	10.8419	10.8244	10.2207	11.1702	10.7351	10.4711	11.0254	11.0335	10.8064	11.055	11.2446	11.2584	11.2889	10.9415	10.8401
Lsat_1_v5_gn_2_76000	0	2.64209	1.10758	2.86259	2.10012	0.392899	0.856777	3.00358	1.49136	0	1.13487	0	0	2.36628	0	1.74235	2.89716	2.03317	0	0.383342	0	3.32551	1.84186	0	2.69216	3.08024	1.40728	1.58078	0	0	2.01697	0.874037	0	0	1.73711	1.81056	1.71232	0.757465	0.789502	0	1.34682	0	0.973451	2.61748	1.50228	2.9741	1.65077	2.12022	0	1.3327	0	2.8905	0	1.71276	1.5086	0	1.00046	0	1.06474	0.665603	0.579744	0	1.17369	0	0	0	0	0	0	0	0	0	0	0.815692	0	0	0	0	0	1.09061	0	0	1.1763	0
Lsat_1_v5_gn_2_7601	0	0	0	0	0	0	0	0	0	0	0	0	0	0	0	0	0	0	0	0	0	0	0	0	0	0	0	0	0	0	0	0	0	0	0	0	0	0	0	0	0	0	0	0	0	0	0	0	0	0	0	0	0	0	0	0	0	0	0	0	0	0	0	0	0	0	0	0	0	0	0	0	0	0	0	0	0	0	0	0	0	0	0	0
Lsat_1_v5_gn_2_76020	0	0	0	0	0	0	0	0	0	0	0	0	0	0	0	0	0	0	0	0	0	0	0	0	0	0	0	0	0	0	0	0	0	0	0	0	0	0	0	0	0	0	0	0	0	0	0	0	0	0	0	0	0	0	0	0	0	0	0	0	0	0	0	0	0	0	0	0	0	0	0	0	0	0	0	0	0	0	0	0	0	0	0	0
Lsat_1_v5_gn_2_76041	7.20596	7.74442	7.60314	7.55307	7.70877	7.53308	7.59398	7.19636	7.39718	7.04201	7.26759	7.28862	7.11459	7.12449	7.54792	7.36812	7.28346	7.27067	7.05755	7.44192	7.68312	7.29166	7.77747	7.6326	7.64668	7.43065	7.7536	7.87639	7.85761	7.10271	7.26084	7.4653	7.00795	7.78918	7.28715	7.42232	7.64959	7.39913	7.38451	7.59714	7.29364	7.23923	7.59053	7.6237	7.5752	7.55798	7.54279	7.49531	7.79539	7.82357	7.58612	7.65447	7.4206	7.18631	7.43142	7.64056	7.37595	7.60799	7.52686	7.46175	7.57683	7.44661	7.58887	7.4504	7.34021	7.19502	7.52392	7.69073	7.37887	7.67481	7.42227	7.62117	7.25239	7.23599	7.75274	7.41094	7.30477	6.97608	7.61263	7.01991	7.24894	7.57754	7.48104	7.32838
Lsat_1_v5_gn_2_76060	1.58918	0	0.657565	0	0	0.209784	0	0	0	0	1.13487	0	0	0	0	0	0	0	0	0.685913	0	0	0	0	0	0	0	0	0	0	0	0	0	0	0	0	0.650047	0	0	0	0	0.82028	0	0	0	0.817182	0	0	0	0	1.01205	0	0.923303	0	0	0	0	0	0	0	0.579744	0	0	0	0	0	0	0.884488	1.72151	0	0.81941	0	0	0	0	1.47069	1.59798	0	0	1.09061	0.879298	0	1.1763	0.947547
Lsat_1_v5_gn_2_76081	2.00475	3.08561	2.33398	2.55561	2.69578	1.6741	2.55236	2.4296	0.930375	3.86419	4.24334	3.45184	2.63035	3.21912	3.67307	3.00672	3.5545	4.04135	3.81513	3.00005	2.25923	3.61836	1.84186	1.99697	4.12005	3.08024	1.79849	3.16434	1.15601	2.38163	3.60568	3.34492	3.57473	2.06208	3.66316	2.25147	3.16496	2.54439	3.38822	3.26956	3.46372	4.02812	2.54044	2.0293	0.938436	2.66305	2.19115	3.06432	0	2.01345	1.60101	0.849524	3.1808	2.74301	2.22979	4.1636	3.46027	3.88633	3.57506	3.29182	3.89223	2.82057	4.74122	3.19002	4.55924	3.25707	4.61427	4.35477	5.23897	3.11999	5.86669	4.25671	5.3907	5.47015	5.1922	5.15158	5.22842	3.8844	4.68744	4.07167	3.93274	4.24984	5.64786	4.70443
Lsat_1_v5_gn_2_76100	10.2614	10.3969	10.2803	9.71701	9.78289	10.1619	8.5963	9.69888	9.44987	8.57637	10.1512	9.78486	9.06192	9.02378	7.91882	8.79937	7.82486	8.36946	8.89065	8.76088	9.36357	8.88432	9.2489	9.20907	8.87897	8.98901	9.48976	9.1983	10.1341	9.33576	7.72984	9.40879	9.32826	9.48722	10.3112	10.4848	9.60465	9.82709	10.5397	9.42272	10.437	10.452	9.89629	10.4901	10.5235	9.72843	9.98779	9.74481	9.93131	10.558	10.0725	9.98899	10.5489	10.7546	9.80882	10.4276	10.4366	9.93966	10.072	9.86952	10.3528	10.4913	10.7384	10.7504	11.1941	10.5933	10.6644	11.3468	10.6789	10.0625	10.745	10.2518	9.61912	9.73016	10.6882	10.509	10.6351	10.6198	9.90828	10.0856	10.2051	9.85532	10.5799	10.381
Lsat_1_v5_gn_2_76140	0	0	0	0	0	0	0	0	0	0	0	0	0	0	0	0	0	0	0	0	0	0	0	0	0	0	0	0	0	0	0	0	0	0	0	0	0	0	0	0	0	0	0	0	0	0	0	0	0	0	0	0	0	0	0	0	0	0	0	0	0	0	0	0	0	0	0	0	0	0	0	0	0	0	0	0	0	0	0	0	0	0	0	0
Lsat_1_v5_gn_2_76200	6.69277	7.21465	6.84237	7.02181	7.13101	6.47257	7.10062	6.60768	7.18008	7.27642	7.76469	7.10545	7.52363	7.58631	7.43811	8.08714	7.93035	7.65413	7.94562	7.62656	7.42149	7.8666	7.69889	7.86325	7.76009	7.73837	7.5776	7.94794	7.78714	7.96269	8.00549	8.00374	7.76959	8.08189	8.02258	8.16435	8.07201	7.62788	8.2516	7.96825	8.06623	8.24905	6.86572	6.65325	6.82938	6.69856	6.52837	6.8516	7.2509	6.56075	7.37259	7.27581	7.67592	7.36638	7.57795	7.50378	7.36723	7.72832	7.49229	7.18784	7.95589	7.18323	8.05523	7.41878	7.5225	7.49115	8.19809	7.73151	8.40419	7.66703	8.19529	7.65398	7.84126	8.05273	8.08212	8.12481	8.18935	8.13585	8.19093	8.00168	7.38558	7.88312	7.83955	8.04832
Lsat_1_v5_gn_2_7621	4.81346	4.91683	5.75816	5.16395	5.48647	5.91828	3.96327	3.73171	2.87586	4.5411	5.64487	2.57801	3.80523	1.91484	0	3.20324	1.65529	2.23623	1.96558	3.15597	2.5969	1.70319	1.19683	0	1.89972	0	3.74338	2.80197	1.15601	5.88546	0	2.11475	5.85197	0	1.73711	1.81056	1.43704	2.15464	3.05046	2.57026	6.00638	5.5529	4.90236	5.24735	6.72076	4.21141	4.7377	4.61077	4.85473	4.14618	3.72261	4.0907	4.17253	3.33792	5.20883	4.48759	5.52446	4.98902	5.29325	6.67833	6.34203	5.46132	5.714	4.81186	5.43101	6.58527	6.01403	5.646	6.17456	4.29903	4.67072	5.08046	3.54338	5.25727	5.51663	4.87503	4.01828	4.62072	3.87425	5.38083	4.84312	4.99063	6.10933	7.15123
Lsat_1_v5_gn_2_76221	1.58918	0	0.657565	0	1.06751	0.209784	0	0	0	0	0	1.16529	0	0	0	0	0	0.694754	0	1.33445	0	0	1.84186	0	1.24227	0	0.868832	0	2.22811	0.881471	1.01134	0.874037	0	0	0	0	1.09656	0	0.789502	0	0	0	0.973451	0	0	0	0	0.739434	0	0	0	0.849524	0.923303	0	1.9138	0	0	0	0	0	0.579744	0	1.17369	1.39245	0	0	0	1.4288	1.1036	1.06979	0	0	0	0.815692	0	0	0	0	0	0	0.879298	0	0	0
Lsat_1_v5_gn_2_76241	4.00593	3.32003	3.08855	4.54255	3.70641	3.192	4.51706	4.81773	4.90615	3.65822	3.69597	5.66424	5.68985	6.37045	6.93635	6.05923	6.81753	6.55138	6.70255	6.12485	6.13823	6.91384	6.14542	5.89084	7.17391	6.16685	6.03215	5.72176	5.6827	2.59777	5.88018	4.39141	3.11114	5.03381	4.01515	3.09143	4.63849	5.1508	3.66171	4.75117	4.1049	3.45348	4.1972	3.84354	2.48085	3.34249	3.86329	3.91264	3.65987	4.20676	4.54653	3.03864	2.86298	3.16552	3.97844	3.32549	3.0008	4.07972	3.81778	2.17549	2.7939	4.39319	3.38116	3.19002	4.07066	2.27863	4.29265	4.09391	4.58364	4.03454	4.43606	4.07481	3.39739	3.10457	4.28085	2.84808	2.82408	0.987995	3.78768	2.13386	1.42167	2.95595	1.1763	1.51459
Lsat_1_v5_gn_2_76261	6.62097	6.20249	7.31481	6.65355	7.6391	7.73947	7.5447	7.02226	7.8236	6.25857	6.76339	6.92541	6.74727	6.61435	5.99316	5.95398	6.29269	6.84328	6.89094	7.17953	7.31113	6.32134	7.47616	7.06745	6.57339	7.23027	7.39845	7.51731	7.75469	7.03946	6.46528	7.37409	7.81924	7.80974	7.9081	8.0115	7.67392	7.83839	7.97078	7.68633	8.39537	8.13578	6.17595	6.36038	6.88637	6.7908	7.35439	7.37826	6.98535	7.52362	7.76536	6.71765	7.19205	7.03164	7.42369	7.71216	7.67334	7.05	7.50101	7.82836	7.08769	7.6563	7.49658	7.56215	7.65768	7.67461	7.63465	8.38163	7.85754	7.87721	8.22878	8.005	7.67697	7.82986	8.33252	7.9601	7.90205	8.09492	7.71	7.5499	7.80389	8.00623	8.1134	8.34052
Lsat_1_v5_gn_2_76281	7.33721	6.60894	5.17881	7.89475	6.59	5.1723	6.0594	6.22321	6.69142	6.0634	5.60997	4.10066	4.52763	5.50244	4.05956	5.22341	3.26295	2.71534	6.11444	4.74796	5.02509	5.21332	4.52168	3.31829	5.07796	3.60719	4.7781	5.54844	5.64778	4.51718	4.26934	5.41411	4.36788	3.98375	4.53418	4.2137	5.72244	4.90697	5.10894	4.93711	3.56127	5.88745	6.54688	7.28661	6.79408	6.90528	5.97867	6.2349	7.20611	6.62875	6.9307	6.4263	5.23858	6.96744	5.37842	6.45718	5.04528	6.66898	6.56825	4.5767	6.91515	6.62406	5.98107	7.57859	7.58037	6.32523	7.56178	7.51502	6.00427	7.83617	6.83508	7.09667	6.00884	5.89557	6.41432	5.735	5.60405	3.14851	5.88445	5.49364	5.00274	6.0354	6.66956	4.85089
Lsat_1_v5_gn_2_76301	0	0	0	0	0	0	0	0	0	0	0	0	0	0	0	0	0	0	0	0	0	0	0	0	0	0	0	0	0	0	0	0	0	0	0	0	0	0	0	0	0	0	0	0	0	0	0	0	0	0	0	0	0	0	0	0	0	0	0	0	0	0	0	0	0	0	0	0	0	0	0	0	0	0	0	0	0	0	0	0	0	0	0	0
Lsat_1_v5_gn_2_76320	1.00317	1.69898	0	0.763007	0	0.209784	1.39065	0.908803	0	0	0	1.16529	0	0	0	0	0	0	0	0	0	0	0	0	0	0	0	0	0	0	0	0.874037	0	0	0	0	0	0.757465	0	1.16014	0	0.82028	0	0	0	0.817182	0	0	0	0.815058	2.34116	0	1.48177	0	0.943109	0	1.00046	2.06412	1.06474	0	0.992165	0	1.17369	0	0	0.514015	0	0	0	1.06979	1.33878	2.46702	0	0.815692	1.21229	0	2.60122	0.987995	0	0	0	0.808218	1.1763	3.07531
Lsat_1_v5_gn_2_76341	1.58918	0	0.657565	3.75984	1.67429	0.555369	0	2.17311	4.25666	0.977284	2.19785	0	1.84634	1.25421	2.29824	2.1759	2.40592	0.694754	4.90962	1.14889	1.17789	0	0	0	0	0	0	1.58078	0	0	0	0	0	0	2.50267	0	0	1.25159	0	0	0	1.33999	0.973451	0	0	0	0	1.22592	1.73461	2.4741	5.41575	3.61196	2.19718	5.03958	0.943109	1.70318	1.00046	2.65604	2.09605	0.665603	2.68716	3.64644	0.703047	3.69137	4.07066	2.80576	2.55931	2.38696	1.72151	3.44521	3.11217	2.7358	0.642472	1.33359	1.21229	1.87079	1.00978	0	2.96942	4.62774	3.23186	2.95595	3.09758	0.947547
Lsat_1_v5_gn_2_76360	0	0	0	0	0	0	0	0	0	0	0	0	0	0	0	0	0	0	0	0	0	0	0	0	0	0	0	0	0	0	0	0	0	0	0	0	0	0	0	0	0	0	0	0	0	0	0	0	0	0	0	0	0	0	0	0	0	0	0	0	0	0	0	0	0	0	0	0	0	0	0	0	0	0	0	0	0	0	0	0	0	0	0	0
Lsat_1_v5_gn_2_76380	0	0	0	0	0	0	0	0	0	0	0	0	0	0	0	0	0	0	0	0	0	0	0	0	0	0	0	0	0	0	0	0	0	0	0	0	0	0	0	0	0	0	0	0	0	0	0	0	0	0	0	0	0	0	0	0	0	0	0	0	0	0	0	0	0	0	0	0	0	0	0	0	0	0	0	0	0	0	0	0	0	0	0	0
Lsat_1_v5_gn_2_76400	0	0	0	0	0	0	0	0	0	0	0	0	0	0	0	0	0	0	0	0	0	0	0	0	0	0	0	0	0	0	0	0	0	0	0	0	0	0	0	0	0	0	0	0	0	0	0	0	0	0	0	0	0	0	0	0	0	0	0	0	0	0	0	0	0	0	0	0	0	0	0	0	0	0	0	0	0	0	0	0	0	0	0	0
Lsat_1_v5_gn_2_76440	0	0	0	0	0	0	0	0	0	0	0	0	0	0	0	0	0	0	0	0	0	0	0	0	0	0	0	0	0	0	0	0	0	0	0	0	0	0	0	0	0	0	0	0	0	0	0	0	0	0	0	0	0	0	0	0	0	0	0	0	0	0	0	0	0	0	0	0	0	0	0	0	0	0	0	0	0	0	0	0	0	0	0	0
Lsat_1_v5_gn_2_76460	9.65018	10.078	9.87012	9.75475	9.74286	9.75988	9.43792	9.74829	9.87973	9.59812	9.99093	10.1109	9.72444	9.47791	9.07105	9.80155	9.13472	9.49274	9.19598	8.9802	9.01146	9.40485	9.06966	8.65597	8.80161	8.42647	8.54857	8.7586	8.8078	9.02422	8.35791	8.77274	8.92696	8.98591	9.07391	9.12017	9.12481	9.61098	9.36214	8.96893	9.29561	9.39188	9.76505	10.0262	9.75385	9.68502	9.29795	9.59174	9.95857	9.8488	10.2101	10.2507	10.1767	10.0717	10.1366	10.0002	10.3574	10.491	10.4742	10.0912	10.0504	10.173	9.97579	10.1394	9.9663	9.50395	9.78138	9.73789	9.95158	9.90934	10.0839	9.79001	9.85763	9.83834	9.89667	10.1683	10.0543	9.82297	10.4842	10.5616	10.0181	10.1342	10.116	10.0173
Lsat_1_v5_gn_2_76500	0	0	0	0	0	0	0	0	0	0	0	0	0	0	0	0	0	0	0	0	0	0	0	0	0	0	0	0	0	0	0	0	0	0	0	0	0	0	0	0	0.825175	0	0	0	0	0	0	0	0	0	0	0	0	0	0	0	0	0	0	0	0	0	0	0	0.809438	0	0	0.884488	0	0	0.81941	0	0	0.815692	0	0	0	0	0	0	0	0.808218	0	0
Lsat_1_v5_gn_2_76540	8.75451	8.61169	8.34655	8.5679	8.58697	9.41163	9.31289	9.05019	8.58209	9.86415	10.1467	10.0258	9.34998	9.5356	7.77137	7.88007	7.89169	8.55412	7.83064	8.43014	8.35189	8.39736	7.62526	8.67193	8.56199	8.07399	9.48144	7.65909	9.02066	10.1944	9.07512	10.6104	11.0913	8.56982	9.28021	9.58097	9.05859	8.71947	9.67786	8.79536	9.62239	9.20797	8.62953	8.18346	8.11297	9.58408	9.32869	9.27839	8.05734	8.08393	7.83125	9.09777	10.1301	9.81864	9.97939	10.1133	9.25122	8.91442	8.75939	9.32455	8.69857	8.68497	9.19225	9.15166	8.88749	8.67259	9.41422	9.07674	8.76581	8.32573	8.4468	8.70622	8.53411	9.28964	9.14133	9.65018	10.0842	9.92428	9.35952	8.5329	8.65203	8.45528	8.99443	8.75134
Lsat_1_v5_gn_2_76561	8.8392	9.82881	9.26802	9.52563	9.37258	9.07021	8.78583	9.11555	10.1668	8.56165	8.51009	8.23723	7.97443	7.84288	7.26514	7.79119	7.68114	7.75673	8.11395	8.2558	8.06954	7.6568	7.60625	7.79688	7.25354	7.039	7.60234	7.92448	7.62603	8.31528	7.87424	8.6937	8.95579	7.85002	8.16428	8.39142	8.01918	8.25837	8.4052	7.87268	8.31374	8.4265	9.06544	9.19874	9.30895	9.3962	8.83098	9.06775	8.49915	9.67342	10.5495	8.54026	8.87328	8.80929	8.52081	8.69307	9.12762	9.33029	9.00603	8.98561	9.2972	9.1697	9.27939	8.90661	9.22341	9.90718	9.22896	9.19392	9.47142	9.19139	9.70874	9.22873	9.81064	9.96004	9.59147	8.86702	8.94129	8.49166	9.26054	9.59136	8.85398	9.2793	8.96927	8.89615
Lsat_1_v5_gn_2_76580	4.91301	5.02033	4.48314	6.05572	4.44761	2.29657	3.80486	3.5273	4.25666	3.65822	4.41493	0	3.80523	3.59489	0	5.58243	1.65529	2.84521	4.59965	2.47648	3.47245	2.95766	2.28602	0	4.82344	0	2.10593	4.94812	3.0653	3.67712	0	3.45857	2.09578	2.38806	3.90709	4.39659	3.16496	1.61897	5.52875	4.81585	6.16995	4.53647	4.80627	4.12414	4.52323	5.17194	3.71444	4.68775	2.49973	2.96981	7.26225	1.76796	4.70601	5.22674	4.06051	4.62584	5.21035	4.40268	4.44255	4.97655	5.80475	5.81215	4.59894	5.0663	4.77286	5.90849	6.2175	4.89568	5.62216	5.34228	6.47474	5.98354	4.91514	5.00746	4.70176	4.15621	6.16896	6.4519	4.3066	5.25844	5.42539	5.26875	5.13008	5.59569
Lsat_1_v5_gn_2_76601	11.6141	11.1557	11.548	11.3564	11.7365	11.4575	11.3534	11.6586	11.8049	11.825	11.5336	11.3295	11.7522	11.8441	12.1746	11.7358	11.9264	11.6524	12.1307	11.7502	11.6826	12.0485	11.6396	11.6807	11.9166	11.7399	11.6828	11.7837	11.4896	11.8945	12.2451	11.9914	11.9667	11.584	11.408	11.2089	11.487	11.4852	11.1982	11.4002	11.3102	11.3523	11.3579	11.4594	11.5983	11.3736	11.6992	11.5532	11.4898	11.4914	11.7604	11.5141	11.2576	11.4782	11.3444	11.2473	11.4802	11.2384	11.5597	11.6776	11.5835	11.7483	11.3076	11.6565	11.5654	11.7287	11.4173	11.3691	11.6405	11.8237	11.7691	11.8835	12.1242	12.192	11.6248	11.6823	11.4102	11.4496	11.2663	11.5416	11.7163	11.5737	11.641	11.5647
Lsat_1_v5_gn_2_76621	2.32699	0	1.10758	1.25945	0	2.42825	1.39065	2.83641	2.46698	2.96001	0	2.57801	3.33422	4.97627	4.61538	4.61223	3.79693	4.14588	5.38127	3.10584	2.5969	4.81119	3.32862	0	4.8914	3.08024	2.57461	3.16434	2.56404	3.57885	3.82834	3.56391	1.06455	2.38806	1.11559	1.17242	1.71232	1.91153	0.789502	2.84277	2.49326	2.48401	0	0	0	0	0	0	0	0.815058	0	0	0	1.09689	0.943109	0	1.00046	0	0	0	0	0.683871	0	1.05901	1.32484	0.514015	1.56448	0	1.1036	1.06979	0	1.09238	0.642472	0	0	0	1.59798	0	0	0	0	1.32314	0	0
Lsat_1_v5_gn_2_76641	6.73419	6.8897	7.66602	6.95853	6.37827	8.10359	8.12918	6.90039	7.53743	7.74232	7.41641	8.64362	8.48355	8.1826	9.26729	9.01423	8.95889	9.14254	8.33127	8.74766	8.39039	8.83528	8.29941	8.07812	8.16205	7.99185	8.16835	8.16367	8.69259	7.73068	7.56163	7.63809	7.9713	8.17994	8.97032	8.75602	8.32086	8.73124	8.48656	8.3032	8.52192	8.50462	7.0021	6.28636	5.87618	6.57717	7.13765	7.50065	6.84633	6.99791	6.23314	6.55491	6.3199	5.88474	7.39234	7.4112	7.15066	6.75649	8.02706	7.49495	6.20367	7.97071	7.53616	7.75539	7.39929	7.49458	7.30028	7.63655	7.50285	7.64343	6.89192	7.03573	6.7494	6.11713	7.53439	7.46257	7.90205	8.2239	8.46644	7.40357	8.53283	8.81178	7.71531	7.40152
Lsat_1_v5_gn_2_76660	7.81365	7.91079	7.32003	8.05457	7.60703	7.15787	7.79174	7.45631	6.80095	8.52797	7.45626	7.30004	7.16765	6.2177	5.58565	5.65139	5.52817	6.17273	5.77493	6.39386	6.67238	5.725	6.55535	7.14574	6.02653	6.30933	6.6459	6.86414	6.73664	7.11152	7.67353	7.2454	7.11407	6.75384	6.72813	6.6804	6.60285	6.60988	6.65537	7.10917	6.46283	6.73705	8.1115	8.14732	7.869	7.84291	8.03388	7.55302	8.33204	7.53548	6.89417	8.20995	7.37458	7.50851	7.81511	7.67282	7.2583	7.63903	7.3643	6.93487	7.8822	7.4764	7.64879	7.52867	7.56325	6.27827	7.7175	7.34525	6.93997	7.37389	7.25179	7.42602	7.94672	7.84425	7.47154	7.26072	7.06374	6.63434	7.05007	6.81806	6.77205	6.96489	6.90011	7.01286
Lsat_1_v5_gn_2_76680	3.32762	2.80555	2.4904	3.42738	2.10012	3.33312	3.96327	3.28908	1.89426	3.54304	1.76212	2.24134	2.63035	0	1.56525	1.74235	2.89716	1.1617	1.29446	1.49884	1.81759	0	1.84186	0	1.89972	0	0.868832	2.57973	2.22811	0.881471	1.01134	0.874037	1.06455	2.87809	2.50267	2.58871	1.71232	1.91153	1.29687	2.84277	1.34682	1.33999	2.54044	4.20672	1.50228	0.817182	3.86329	3.06432	4.11231	3.94748	2.34116	3.78978	0.923303	4.08279	1.9138	1.08956	2.58573	2.39023	1.67065	1.46399	2.89328	2.69109	2.25327	1.89093	3.09175	2.71463	2.78097	3.10685	2.15274	2.43202	2.02103	3.33028	1.69778	2.47531	2.30776	0	2.01464	1.56893	1.43726	2.73296	1.81493	0.808218	1.81555	1.92059
Lsat_1_v5_gn_2_76701	9.28244	7.95935	10.1151	6.56073	8.62751	9.57123	6.60744	5.85889	5.6413	7.84314	7.40628	6.19144	4.82052	1.91484	0	3.20324	0	1.79678	2.42184	2.76189	1.81759	4.92271	0	3.99621	3.20072	0	2.9278	3.80152	2.83633	5.18486	1.01134	2.11475	6.9066	1.04168	2.17009	5.27116	0	2.9828	7.45209	1.16014	8.15874	7.85481	9.04717	8.05001	10.0138	7.41716	7.26355	6.98721	6.36591	5.96599	4.27068	6.16124	6.11125	5.57581	6.99328	5.25652	5.80826	4.40268	3.28308	9.90788	6.76579	3.15117	7.67118	3.62956	5.32666	10.5437	7.99719	7.6118	8.47578	5.7484	6.97319	6.49902	4.5509	7.7658	6.81952	5.78221	5.10638	9.40638	0.890663	2.46429	9.61977	0.808218	5.45414	9.56921
Lsat_1_v5_gn_2_76721	8.7612	8.11164	8.697	9.14894	9.2298	8.79217	9.65519	9.09718	8.10089	9.96128	8.98556	8.86357	9.46573	9.19383	9.37764	9.41954	9.28646	9.22986	9.11513	9.04896	9.16212	9.02842	8.76564	9.4717	9.24967	8.65717	8.95866	8.93331	8.73896	7.83014	9.30332	8.7281	8.66904	9.09885	8.12864	8.09987	8.85728	7.86427	7.51664	8.59801	7.48602	7.47483	8.64698	8.81692	8.80513	9.28958	9.5535	9.15336	9.67612	8.6454	7.71738	9.44347	8.48657	8.58377	9.09354	8.35322	8.22973	8.60429	8.27093	8.63831	8.74421	7.97419	8.47741	8.01308	7.48056	7.41721	7.69041	7.5349	7.47517	8.68675	7.83359	8.77868	8.54281	8.50011	8.53049	8.57028	7.93827	7.5074	8.21601	7.83325	8.12777	8.15048	7.90926	8.14141
Lsat_1_v5_gn_2_76741	9.29864	9.23272	9.54054	9.15777	9.04463	9.84238	8.95804	9.29151	9.26895	9.76322	9.22351	9.47043	10.2385	10.424	10.5951	10.4491	10.8055	10.755	10.6613	10.5829	10.5134	10.5346	10.3795	10.2686	10.4758	9.95001	10.0044	10.0598	10.0413	10.744	10.7351	9.96267	10.4116	10.0158	9.72017	9.42128	10.3084	10.4362	9.94103	10.4099	10.2421	10.1746	9.11392	9.19369	9.31519	8.83736	9.34302	9.3046	8.8803	8.58962	8.81185	9.01968	9.14177	8.79086	9.7939	9.78469	9.88814	9.85792	10.1778	10.1035	9.59071	10.2562	9.73766	10.0972	10.0206	9.75969	9.236	9.38496	9.43356	9.35772	9.36499	9.14176	9.46618	9.48747	8.74497	9.33108	9.25547	9.12059	9.96609	9.97008	10.1315	10.3254	10.3897	10.3403
Lsat_1_v5_gn_2_76760	0	0	0	0	0	0	0	0	0	0	0	0	0	0	0	0	0	0	0	0	0	0	0	0	0	0	0	0	0	0	0	0	0	0	0	0	0	0	0	0	0	0	0	0	0	0	0	0	0	0	0	0	0	0	0	0	0	0	0	0	0	0	0	0	0	0	0	0	0	0	0	0	0	0	0	0	0	0	0	0	0	0	0	0
Lsat_1_v5_gn_2_76781	0	0	0	0	0	0	0	0	0	0	0	0	0	0	0	0	0	0	0	0	0	0	0	0	0	0	0	0	0	0	0	0	0	0	0	0	0	0	0	0	0	0	0	0	0	0	0	0	0	0	0	0	0	0	0	0	0	0	0	0	0	0	0	0	0	0	0	0	0	0	0	0	0	0	0	0	0	0	0	0	0	0	0	0
Lsat_1_v5_gn_2_7680	0	0	0	0	0	0	0	0	0	0	0	0	0	0	0	0	0	0	0	0	0	0	0	0	0	0	0	0	0	0	0	0	0	0	0	0	0	0	0	0	0	0	0	0	0	0	0	0	0	0	0	0	0	0	0	0	0	0	0	0	0	0	0	0	0	0	0	0	0	0	0	0	0	0	0	0	0	0	0	0	0	0	0	0
Lsat_1_v5_gn_2_76801	0	0	0	0	0	0	0	0	0	0	0	0	0	0	0	0	0	0	0	0	0	0	0	0	0	0	0	0	0	0	0	0	0	0	0	0	0	0	0	0	0	0	0	0	0	0	0	0	0	0	0	0	0	0	0	0	0	0	0	0	0	0	0	0	0	0	0	0	0	0	0	0	0	0	0	0	1.00978	0	0	0	0	0	0	0
Lsat_1_v5_gn_2_76820	0	0	0	0	0	0	0	0	0	0	0	0	0	0	0	0	0	0	0	0	0	0	0	0	0	0	0	0	0	0	0	0	0	0	0	0	0	0	0	0	0	0	0	0	0	0	0	0	0	0	0	0	0	0	0	0	0	0	0	0	0	0	0	0	0	0	0	0	0	0	0	0	0	0	0	0	0	0	0	0	0	0	0	0
Lsat_1_v5_gn_2_76860	7.59126	7.15526	7.26693	6.87533	7.22911	7.82161	6.88988	7.26381	6.44374	7.50904	7.82681	7.53085	7.89798	7.26106	7.82221	7.7367	7.30323	8.32562	7.8214	8.21205	7.65629	7.37246	7.8439	7.47171	7.63682	6.55795	6.63395	6.63764	6.35886	7.36841	6.36216	7.1128	6.95817	6.92699	7.97654	7.89473	7.06821	7.56087	8.35151	7.13475	8.40525	8.3199	7.52412	6.93343	6.96256	7.02827	7.34809	7.55816	7.45609	7.16753	6.59361	8.34416	7.15623	7.52645	7.93419	7.29164	7.35846	7.05	7.19189	8.21739	7.79171	7.90652	7.57469	8.08392	8.0006	8.45758	6.76386	7.06436	7.57417	7.34492	7.44144	7.06041	6.85805	7.23599	7.10824	8.10638	8.24343	9.07397	6.93395	7.16324	9.01011	7.63318	8.32658	8.76063
Lsat_1_v5_gn_2_76880	11.067	7.70871	6.84961	9.77325	7.42582	4.94927	6.37347	5.27545	6.58655	8.86119	9.09688	8.19503	7.35087	6.94148	4.82934	8.36887	4.34687	3.92865	7.64414	5.87844	3.29825	5.84311	2.28602	4.45557	5.07796	3.60719	3.65152	6.01618	1.78944	0.881471	1.01134	3.22154	2.691	3.98375	3.66316	5.01558	3.63045	5.1508	6.28944	2.84277	4.84715	6.29169	10.0796	9.35855	7.3747	7.88071	7.06265	7.54787	8.82953	7.75423	8.82485	9.53364	8.86499	10.6044	11.6101	9.15655	8.80182	8.78858	7.21327	7.22788	8.67607	7.03099	7.39259	8.23164	9.81059	8.24607	8.92051	8.32566	6.69003	6.90334	7.86706	8.55807	6.03376	7.16135	7.3487	8.3569	8.92934	8.84013	7.2894	9.03348	9.99809	6.63499	8.02544	9.34036
Lsat_1_v5_gn_2_76941	0	0	0	0	0	0	0	0	0	0	0	0	0	0	0	0	0	0	0	0	0	0	0	0	0	0	0	0	0	0	0	0	0	0	0	0	0	0	0	0	0	0	0	0	0	0	0	0	0	0	0	0	0	0	0	0	0	0	0	0	0	0	0	0	0	0	0	0	0	0	0	0	0	0	0	0	0	0	0	0	0	0	0	0
Lsat_1_v5_gn_2_76980	1.58918	0	0	0	0	0.955378	0	2.6473	0	0	0	1.8014	1.84634	0	2.29824	0	0	0	0	1.33445	0	0	2.28602	0	0	0	0	0	0	0	0	0	1.6704	0	1.11559	0	0	1.25159	2.21487	0	1.72912	0	0	2.0293	0	0	0	3.06432	0	0	3.60698	0	0	0	1.9138	0	0	0	0	0	2.44659	0	0	1.89093	0	1.65081	0	0	2.98065	2.43202	0	0	0	0	0	0	0	0	0	0	0	0	0	1.51459
Lsat_1_v5_gn_2_77001	0	0	0	0	0	0	0	0	0	0	0	0	0	0	0	0	0	0	0	0	0	0	0	0	0	0	0	0	0	0	0	0	0	0	0	0	0	0	0	0	0	0	0	0	0	0	0	0	0	0	0	0	0	0	0	0	0	0	0	0	0	0	0	0	0	0	0	0	0	0	0	0	0	0	0	0	0	0	0	0	0	0	0	0
Lsat_1_v5_gn_2_7701	0	0	0	0	0	0	0.856777	0	0	0	0	0	0	0	0	0	0	0	0	0	0	0	0	0	0	0	0	0	0	0	0	0	0	0	0	0	0	0	0	0	0	0	0	0	0	0	0	0	0	0.815058	0	0.849524	0	0	0	0	0	0	0	0	0	0	0	0	0	0	0	0	0	0	0	0	0	0	0	0	0	0	0	0	0	0	0	0
Lsat_1_v5_gn_2_77061	0	0	0	0	0	0	0	0	0	0	0	0	0	0	0	0	0	0	0	0	0	0	0	0	0	0	0	0	0	0	0	0	0	0	0	0	0	0	0	0	0	0	0	0	0	0	0	0	0	0	0	0	0	0	0	0	0	0	0	0	0	0	0	0	0	0	0	0	0	0	0	0	0	0	0	0	0	0	0	0	0	0	0	0
Lsat_1_v5_gn_2_7721	1.00317	0	0.657565	0	1.67429	0.392899	1.39065	0.908803	0.930375	1.96579	1.13487	0	0	0	0	0	0	0	1.96558	0.383342	0	1.70319	0	0	0	2.24147	0	2.31691	1.15601	0	1.01134	1.41444	0	0	1.11559	1.17242	1.43704	1.91153	0.789502	1.79476	0	0	0	1.61103	0.938436	0.817182	0.776811	1.87895	2.49973	2.65892	0	2.07301	1.48177	1.09689	2.22979	1.08956	1.00046	1.04306	2.09605	0	0.992165	1.77643	1.81219	2.08763	2.00364	0	0	0.884488	0	1.06979	1.33878	2.13644	2.45628	1.33359	1.21229	1.47069	2.01464	0	2.14278	1.09061	0.879298	2.80908	2.25698	0
Lsat_1_v5_gn_2_77221	8.31919	8.84809	8.63758	8.32613	8.56626	8.1272	8.09107	7.9207	8.19753	7.2119	7.42648	7.15662	7.31604	6.57296	5.39729	6.63696	6.54603	6.73014	5.61306	7.30145	7.70947	6.58136	7.34469	7.43477	6.969	7.07934	7.59002	7.76193	7.81102	7.40472	6.56151	7.18888	7.71067	7.508	7.79895	7.79237	7.67793	7.2369	7.57292	7.72051	7.59945	7.68804	8.49344	8.56631	8.73239	8.32654	8.07262	8.13714	7.99289	8.23702	8.21375	7.7327	8.10023	7.85925	7.82101	8.11573	7.97246	8.12348	8.32104	7.74802	8.09809	8.1291	8.29619	8.14041	8.13798	7.78512	8.84267	8.92428	8.27638	8.22863	8.11002	7.87187	7.64093	7.64499	8.32662	7.72061	7.78758	7.29797	8.14814	7.55857	7.40714	7.90136	7.77462	7.56609
Lsat_1_v5_gn_2_77240	10.3316	9.73176	9.7924	9.80283	9.21923	9.40298	9.29251	9.18679	9.29415	8.88504	9.60656	9.4111	9.20838	9.34899	8.58143	9.0625	8.8421	8.73046	9.25549	8.69989	8.80299	8.87048	8.7484	8.69294	8.62822	8.31264	8.69381	8.37744	8.78789	8.69832	7.57706	7.98963	9.11762	8.52076	9.02628	9.15232	8.54627	9.16176	9.44137	8.62082	9.56475	9.49193	10.1753	9.81697	10.0454	9.74133	9.35407	9.17858	9.1043	9.18655	9.74336	9.26505	9.48996	9.80951	9.53688	9.57452	9.41031	9.29906	9.02429	9.47593	9.34625	9.17878	9.17511	9.33226	9.64283	9.95835	9.53906	10.1621	9.83845	9.1995	9.51427	9.25837	9.15018	9.40251	9.41344	9.52568	9.88983	9.83234	8.94521	9.70115	10.0181	9.03887	9.74234	9.88191
Lsat_1_v5_gn_2_77261	2.00475	1.32066	1.10758	2.71725	4.12409	6.82897	6.30113	7.29639	7.22445	5.86187	6.97019	9.11061	9.60208	10.5706	11.1396	10.9857	10.2728	10.7316	10.8525	7.92461	8.15509	11.0216	7.89962	7.16089	10.1974	7.33394	6.69275	7.28838	5.57529	6.38441	7.59233	4.20855	6.00693	6.80936	6.57764	5.27116	6.55125	8.11841	6.85922	5.94263	7.15208	6.38717	1.54945	1.0196	1.90664	1.33567	0.776811	0	0	1.3327	1.01205	0	1.88337	0	1.9138	0	2.00069	2.06412	1.06474	2.50839	1.31252	0	0	2.08763	2.64794	6.70847	2.29731	3.4794	3.64259	2.925	3.88404	3.97447	1.08543	3.22675	3.15417	3.16543	3.82546	2.30267	4.3066	4.97729	7.83073	2.00151	4.71146	4.06919
Lsat_1_v5_gn_2_77300	9.05071	8.86672	8.54471	9.31444	8.95827	11.151	11.0593	11.4777	11.4337	10.5411	10.5822	13.0676	12.6862	14.1057	13.799	13.5139	13.2481	13.2057	14.1372	11.9575	12.4043	13.6242	12.5495	12.1959	13.135	12.2073	11.897	11.634	11.785	10.6876	11.9276	10.7199	11.2684	12.1149	11.5806	10.9317	11.3578	11.5741	10.4909	11.864	10.5303	10.4878	7.90082	5.52993	6.5193	8.63656	8.72309	8.50732	6.32461	5.73867	5.9305	6.41278	6.53042	7.42492	7.65262	6.90025	6.89573	6.74227	7.52686	5.83991	5.93874	9.02101	6.94776	8.06945	7.62505	7.56148	9.36582	6.92062	6.81306	7.62748	7.09923	6.90553	6.83696	5.5188	7.65242	7.3179	9.15131	6.63434	8.93518	8.61001	8.20368	8.41458	7.12512	5.56771
Lsat_1_v5_gn_2_77320	9.99784	9.91751	9.74562	9.9154	9.75389	11.0534	10.8815	10.6294	10.5569	10.7608	11.037	12.393	12.2294	13.1395	12.3484	12.7027	12.359	12.2402	12.7363	10.9846	11.1634	12.9693	11.1113	11.1787	12.2541	11.0261	10.9696	10.3935	11.0598	10.7665	10.641	10.8979	11.0877	11.3176	11.5021	11.0977	10.9593	11.1362	10.952	11.1753	10.8063	10.6866	9.65037	9.064	8.9933	9.94687	10.1881	9.73237	9.22706	9.15231	7.8118	10.2325	10.0568	9.67327	10.4867	10.1624	9.97246	9.97353	9.82004	9.84766	10.0328	10.1369	10.3459	10.1407	9.86865	8.78884	10.0204	9.69435	9.18573	9.6119	9.33456	9.01172	9.16295	8.817	9.74771	10.58	10.6342	9.9646	10.3946	9.51322	9.93392	10.3776	10.2415	9.83134
Lsat_1_v5_gn_2_77360	1.58918	0	0	1.62811	1.67429	1.44449	3.05292	0	1.49136	0.977284	1.13487	0	0	1.25421	0	1.11962	1.65529	0.694754	0	0.935896	0	0	1.19683	1.3195	0	0	1.79849	0	1.15601	0	0	0	0	1.04168	1.11559	1.81056	0.650047	0	1.29687	0	0	0.82028	0	0	0	0.817182	0.776811	0	1.73461	0	0	0	0	0	0	0	0	0	0	0	0.579744	0	0	0	0	0	0	0	0	0	0	0	0.642472	0	0	0.915158	0	0	0	0	0	0	0	0.947547
Lsat_1_v5_gn_2_77380	8.94001	8.45425	8.06172	8.61225	8.08569	9.09685	9.51191	8.7573	9.26895	9.79818	9.3558	9.87926	9.46308	9.63698	10.4969	10.21	10.3001	10.3485	10.7357	10.0592	9.78702	10.6363	10.5558	9.68596	10.9322	9.99815	10.0388	10.1049	10.3133	10.6097	10.4256	10.1854	9.59784	10.5074	10.4073	10.4136	9.94341	10.5641	10.2175	9.51569	10.1954	10.1841	9.09116	7.71117	7.83466	8.70137	8.66343	8.38552	9.45471	8.41125	9.06288	9.66057	9.03241	9.51609	9.93112	8.78449	8.39323	8.52758	8.68862	8.60394	8.36371	8.91443	8.38287	9.45426	9.87906	10.0797	8.74731	9.60782	9.28206	8.97212	9.1662	8.27134	9.40303	9.36309	8.67231	10.0187	10.1616	10.7889	9.51074	10.1472	10.5963	9.03061	9.83283	9.81656
Lsat_1_v5_gn_2_7740	0	0	0	0	0	0	0	0	0	0	0	0	0	0	0	0	0	0	0	0	0	0	0	0	0	0	0	0	0	0	0	0	0	0	0	0	0	0	0	0	0	0	0	0	0	0	0	0	0	0	0	0	0	0	0	0	0	0	0	0	0	0	0	0	0	0	0	0	0	0	0	0	0	0	0	0	0	0	0	0	0	0	0	0
Lsat_1_v5_gn_2_77400	10.2121	10.1214	9.98554	10.4619	9.83748	9.76014	9.96247	9.60447	9.38098	10.0745	9.66512	9.15531	9.35571	8.82659	7.91882	9.16922	7.50453	7.16269	8.64053	8.17607	8.10965	8.79187	7.68989	8.10188	8.37879	8.0335	8.27224	8.85792	8.75955	8.36035	8.05041	8.91393	8.88761	8.50823	8.75343	9.02615	8.57885	8.88455	9.47277	8.49315	9.21172	9.68816	10.1559	10.5916	10.0391	10.3461	10.2553	9.95598	10.4368	10.2179	9.42911	10.2334	9.72969	9.92219	9.84979	10.103	9.47462	10.2089	10.0632	9.96485	10.3599	10.1221	9.94671	10.6678	10.5119	9.45728	10.1151	10.4699	10.0282	10.2578	10.1171	10.4679	9.74141	10.0034	9.94566	10.0322	9.57021	9.88731	9.67649	9.05509	9.65174	9.46553	9.99302	9.85757
Lsat_1_v5_gn_2_77500	7.88894	7.7988	6.49061	8.05835	7.73126	7.0324	6.20924	7.62613	8.96601	5.50978	8.29072	6.00859	5.36583	5.26321	2.29824	6.13342	2.40592	3.17663	5.92045	4.96031	4.96805	4.06983	3.32862	2.80389	3.40052	2.24147	3.0765	4.99392	2.56404	3.4734	2.01697	3.34492	4.70625	3.39611	3.36943	4.55889	4.53603	5.06412	6.74628	3.26956	6.57218	7.23923	7.07608	8.32883	7.33431	7.04502	6.05804	6.90899	7.11214	7.98795	9.86161	6.71765	8.16475	9.45653	6.1334	7.4302	8.12504	7.85929	7.31569	8.77007	8.37235	7.37463	6.50455	8.5992	8.99778	10.7631	7.74409	8.8255	9.00719	7.0056	8.5911	7.8437	7.70827	8.90884	7.60441	8.03509	8.16917	8.54581	7.39566	9.84454	9.15311	7.31034	9.70798	9.27266
Lsat_1_v5_gn_2_77520	3.46518	3.20758	2.76005	2.55561	3.44126	3.88492	4.03639	3.63312	3.19408	4.59992	4.04856	4.76014	3.66465	2.98674	4.21983	4.21672	3.26295	3.36165	3.04688	3.5044	2.25923	2.46269	2.89952	3.85422	2.34968	2.24147	3.2113	2.80197	2.83633	0.881471	4.19127	3.34492	3.28276	3.88383	3.36943	4.00421	3.81681	3.31857	2.21487	3.26956	2.84278	2.02254	2.27921	3.20458	2.70015	2.9741	3.86329	3.27854	4.45622	3.33806	2.01804	4.33955	3.76026	3.87452	4.13816	3.61834	3.32275	2.65604	2.91662	3.53009	3.37811	3.71467	2.73367	2.90708	2.81152	1.65081	2.55931	2.95771	1.1036	2.43202	2.83136	1.09238	3.14633	2.66015	2.64805	3.16543	3.01707	2.97893	3.95591	3.62016	3.09682	3.61656	2.25698	1.51459
Lsat_1_v5_gn_2_77541	4.86409	4.35555	2.98714	4.35872	3.11615	2.66027	3.52893	3.99252	4.44842	3.65822	4.33168	2.85079	1.84634	2.36628	2.29824	0	0	0	1.29446	2.39535	0	2.46269	1.19683	0	2.34968	0	2.10593	0.996863	1.15601	1.42466	0	1.80668	2.09578	1.04168	2.50267	3.09143	1.94339	2.85093	3.17205	2.234	3.12391	2.98034	4.94811	4.12414	4.63388	4.82937	3.36084	3.27854	4.11231	4.2649	5.19327	3.5141	4.17253	4.88134	3.06718	3.86166	4.39319	3.88633	3.11146	3.60151	3.50922	2.69109	4.2638	4.35776	4.00455	4.30982	4.14082	4.76709	3.76955	3.44521	4.53455	3.75005	4.06247	5.13776	4.37543	4.00524	4.8768	3.56288	3.25403	3.74695	3.67273	2.46108	3.62524	3.80738
Lsat_1_v5_gn_2_77660	0	0	0	0.763007	1.67429	0.392899	0	0	0	0	0	0	1.84634	0	0	0	0	1.1617	0	0	2.5969	0	0	0	1.24227	0	0	1.58078	0	0	1.01134	0	0	0	1.11559	1.17242	2.47346	2.15464	0	2.234	0	2.48401	0.973451	0	0	0	0	0.739434	0	0	0	1.38063	0	0	1.5086	0	1.00046	1.6421	3.28308	1.74197	1.79615	2.82057	2.04952	3.35188	0.809438	1.83516	0	1.82307	2.15274	1.67728	0.81941	1.70687	0.642472	1.71388	0	0	1.59798	0	2.39784	0	1.81493	2.95595	0	1.92059
Lsat_1_v5_gn_2_77680	0	0	0	0	0	0	0	0	0	0	0	0	0	0	0	0	0	0	0	0	0	0	0	0	0	0	0	0	0	0	0	0	0	0	0	0	0	0	0	0	0	0	0	0	0	0	0	0	0	0	0	0	0	0	0	0	0	0	0	0	0	0	0	0	0	0	0	0	0	0	0	0	0	0	0	0	0	0	0	0	0	0	0	0
Lsat_1_v5_gn_2_77700	5.46562	4.95216	5.13207	5.37251	4.88221	5.12131	4.83661	5.02634	4.8619	4.71081	4.83327	4.46776	3.66465	4.02139	3.14358	3.79721	3.5545	3.44596	3.81513	4.79616	4.31737	4.81119	4.25497	4.95029	4.33054	3.08024	4.49062	4.45344	4.45173	4.51718	4.02119	3.99911	3.70118	3.98375	4.38102	4.39659	4.57099	4.65353	5.13908	4.68346	5.44116	5.11657	5.43947	5.65286	5.19934	4.86753	4.88428	5.02092	4.11231	5.00603	5.66738	4.77941	5.33785	4.98874	4.53257	5.49171	4.90778	4.72543	4.7657	5.45269	5.00714	5.22445	5.17651	5.13464	5.18463	5.27298	5.13995	6.01029	5.1944	5.0389	5.11462	5.60154	4.40572	5.28566	5.29257	5.11518	4.92574	5.46828	4.98846	5.17067	5.07637	4.60184	5.45414	5.38743
Lsat_1_v5_gn_2_77720	0	0	0	0	0	0	0	0	0	0	0	0	0	0	0	0	0	0	0	0	0	0	0	0	0	0	0	0	0	0	0	0	0	0	0	0	0	0	0	0	0	0	0	0	0	0	0	0	0	0	0	0	0	0	0	0	0	0	0	0	0	0	0	0	0	0	0	0	0	0	0	0	0	0	0	0	0	0	0	0	0	0	0	0
Lsat_1_v5_gn_2_77740	3.46518	1.99842	1.10758	3.51795	3.11615	5.19096	4.91626	4.06994	4.11302	5.31289	3.69597	4.76014	6.5213	6.07676	5.32861	6.61986	6.92353	6.503	6.23065	7.2705	6.61779	7.2495	6.22235	6.76418	8.12724	7.68708	7.90051	6.54838	7.03574	6.68527	7.92939	8.35146	7.37347	6.86283	7.27634	6.36638	8.08417	6.60988	5.90705	8.19185	4.68347	4.62867	2.27921	1.0196	0	2.26598	1.65077	3.54996	1.73461	0.815058	0	1.76796	0	2.143	3.97844	3.96949	3.0008	3.98626	4.44255	0	0.579744	4.82222	3.62093	5.39825	2.25176	1.9986	4.14082	2.13239	2.15274	3.71043	1.33878	0	3.0519	0	2.64805	2.18368	2.33754	2.30267	7.21671	2.13386	3.35534	7.33739	3.29569	1.51459
Lsat_1_v5_gn_2_77780	8.22063	9.18525	9.42168	9.49808	9.21125	8.95709	9.54517	9.09948	9.73543	9.63022	9.12805	9.50539	10.2508	9.96556	9.89666	10.4755	10.9937	11.3534	9.97702	10.6803	10.3597	10.3917	10.3034	10.5945	10.6167	10.5685	10.6458	10.3742	10.2993	10.5007	10.7783	10.6483	10.3124	10.4275	10.1546	10.1794	10.0634	9.93991	9.7937	9.89637	9.77886	9.50263	8.90941	8.86857	8.40976	9.2486	9.5535	9.80544	8.40321	8.85392	9.69993	8.33703	9.35032	9.22901	10.1912	10.1467	9.80182	9.7625	9.79898	9.33376	9.16547	10.1791	10.0192	9.71175	9.4972	8.66348	10.1762	10.5567	9.42394	10.2157	10.0088	9.962	10.0355	9.78589	9.63752	9.83502	10.0307	9.80087	10.0729	9.57435	9.02181	10.3898	9.86242	9.55681
Lsat_1_v5_gn_2_7780	8.99216	8.70267	8.84745	8.87895	8.9032	8.75607	9.32753	9.13819	8.24998	9.80444	9.05532	9.12673	9.41999	9.15579	9.34759	9.11837	9.37321	9.14727	8.87288	9.27274	9.16847	9.17076	9.27321	9.50772	8.92834	9.24094	9.16376	9.18849	9.03086	8.60778	9.31257	8.80801	8.6338	9.33473	8.54839	8.70492	9.02114	8.69565	8.59654	8.96537	8.25664	8.4361	8.99636	9.0247	9.01647	9.13392	9.43658	9.21804	9.70458	8.93674	8.39025	9.48281	8.86499	9.03905	9.10567	8.97441	8.74575	9.14271	8.89791	8.84187	9.19742	9.02269	8.91101	9.10984	8.82662	8.27825	8.5391	8.52107	8.45703	8.77627	8.48425	9.13306	8.71062	8.47875	8.68621	8.72627	8.67408	8.34229	8.58026	8.40892	8.54585	8.83806	8.73765	8.66155
Lsat_1_v5_gn_2_77800	7.74777	8.45117	9.01461	8.06588	7.40731	8.75712	9.18204	7.04161	7.69708	9.05758	8.0837	8.49251	9.63542	9.40608	10.2004	10.2313	10.2526	10.1333	9.11135	9.93861	9.43635	10.027	8.8769	9.55151	9.71111	9.92256	9.6136	9.11267	8.43025	8.65978	9.79405	9.15429	9.22151	8.91491	9.38212	8.57338	8.66634	8.50041	8.45097	8.3032	7.98066	7.57672	7.82928	6.0156	6.30192	7.10214	7.67456	8.33257	6.09822	5.69704	5.48289	5.41613	4.37309	6.06734	5.97312	5.59633	5.21035	5.40474	5.37143	6.42632	4.79221	6.09414	5.92254	5.65247	6.02159	6.79998	6.39579	6.66799	6.48326	6.8766	6.6276	6.80685	7.44584	6.49084	7.38325	5.44351	7.51923	6.51531	6.94399	6.66587	7.78204	8.05593	6.78944	6.08446
Lsat_1_v5_gn_2_77840	6.00623	5.99793	6.01158	7.59528	4.12409	4.91973	6.30113	3.15338	4.99078	4.65643	4.24334	3.45184	4.15973	5.88716	6.38007	5.8106	7.36097	6.96257	7.27614	6.40427	4.96805	6.77212	5.57061	4.45557	6.63416	5.25881	5.5373	5.54844	5.28838	4.0877	5.23144	3.45857	4.11876	3.07218	4.11568	2.86185	3.81681	1.25159	4.02663	4.09189	4.95876	5.79098	5.30529	3.62069	3.88232	5.371	6.33796	6.79183	6.09822	2.4741	5.77845	2.5389	1.88337	2.74301	2.89892	3.32549	1.00046	2.88041	3.28308	2.35152	2.7939	1.49535	2.04952	0	3.09175	6.57882	2.78097	1.82307	3.17669	4.71588	4.09241	3.62323	2.45628	1.33359	2.92319	2.44065	3.33948	1.98195	3.37772	3.62016	2.94782	3.21125	1.81555	0.947547
Lsat_1_v5_gn_2_77901	3.70628	3.61278	4.48314	4.45357	4.44761	6.92686	4.99175	5.83691	1.89426	4.41575	5.0043	3.0801	4.15973	4.77198	5.01563	4.38814	4.49176	3.6011	0	4.04635	5.28073	4.69032	5.21669	3.99621	4.33054	5.11099	4.59294	4.94812	5.1947	5.43004	3.60568	4.78916	5.67835	3.39611	5.17013	5.40526	5.48639	5.51991	5.61705	4.3755	6.27432	6.07938	1.95999	3.20458	3.34547	4.26956	4.7377	5.80479	4.60164	4.42646	3.72261	4.44953	4.97633	4.26476	4.28195	4.06981	4.58584	4.72543	5.51613	6.68656	4.68534	5.33696	4.2638	4.89301	5.32666	4.42928	5.17946	5.99123	5.97821	5.45502	4.7134	5.42268	5.1152	4.90137	6.90128	5.87222	6.08529	7.0741	4.78004	3.48113	6.01793	6.13127	6.61497	6.58069
Lsat_1_v5_gn_2_77981	0	0	0	0	0	0	0	0	0	0	0	0	0	0	0	0	0	0	0	0	0	0	0	0	0	0	0	0	0	0	0	0	0	0	0	0	0	0	0	0	0	0	0	0	0	0	0	0	0	0	0	0	0	0	0	0	0	0	0	0	0	0	0	0	0	0	0	0	0	0	0	0	0	0	0	0	0	0	0	0	0	0	0	0
Lsat_1_v5_gn_2_7800	7.38999	7.39879	7.29903	7.38878	7.86612	7.61022	8.05633	7.62613	6.77732	8.37219	7.11414	7.36674	8.32325	8.05313	7.83465	8.11182	8.13176	8.04389	7.30293	8.09166	8.41728	7.62418	7.94572	8.21514	7.58645	7.94895	7.95916	7.78816	7.9608	8.86915	8.77073	8.96532	8.86752	8.27668	7.58768	7.47411	8.42488	7.68709	7.6793	8.50301	7.60518	7.74064	7.15623	7.6826	7.44468	7.37804	8.0378	7.71809	7.56651	7.68138	6.39876	7.59587	7.67592	7.40567	7.61916	7.88045	7.96092	8.22414	8.17064	7.97339	7.74258	8.00176	8.21009	7.80516	7.29945	7.40996	7.20778	7.58662	6.62434	7.27498	7.02494	7.47274	7.90343	7.76075	7.42807	7.55381	7.33225	7.05289	8.06316	7.34463	7.42839	7.97211	7.82359	7.70097
Lsat_1_v5_gn_2_78000	4.32794	1.32066	5.46944	1.92147	3.70641	13.248	6.5081	4.34374	5.7424	4.5411	5.42154	6.16669	2.90491	2.98674	4.36407	3.91406	1.65529	3.74116	1.29446	2.30937	2.87032	3.86168	5.75453	2.80389	3.57599	0	4.4366	2.80197	3.85922	8.87951	4.19127	3.99911	13.1431	4.32592	7.50668	7.16936	3.81681	5.75942	7.54506	5.04896	13.8082	10.9263	2.76154	2.84079	7.52583	2.66305	0.776811	0.739434	2.49973	2.96981	2.82795	3.61196	4.43419	2.96968	1.5086	4.92269	4.80824	1.6421	3.28308	13.971	0.992165	0.683871	2.04952	0	1.7038	13.0153	3.87813	0.884488	4.18852	1.67728	4.09241	2.46702	2.84218	10.1773	6.41432	4.639	3.60284	15.8869	4.10656	4.07167	6.3354	2.00151	1.81555	8.78513
Lsat_1_v5_gn_2_78020	1.00317	0.806453	2.4904	0	0	9.12502	1.77945	0.908803	0.930375	1.55459	0	0	1.20034	0	0	1.11962	0	0.694754	0	0.685913	0	0	2.28602	0	0	2.24147	1.40728	0	0	7.68417	0	2.58417	8.89424	0	3.90709	3.28943	0.650047	2.70579	4.41936	3.07189	7.49222	5.97787	0	1.0196	2.22212	0	0	0	0	0	0	0	0.923303	0	1.5086	0	1.58557	0	0	7.54109	0	0	0	0	0	7.28091	0.984665	0	1.1036	0	0	0	1.42385	5.28566	2.64805	0	0	9.12059	0	1.09061	3.23186	0	1.1763	4.22058
Lsat_1_v5_gn_2_78040	7.91319	7.80365	7.69445	7.33374	7.46213	7.54884	7.44751	7.50591	7.21568	8.23048	7.99856	7.36674	7.72292	6.67428	7.20893	6.91451	7.06922	7.0661	6.79982	7.12395	7.34514	7.06734	7.56746	7.37102	7.01542	7.15678	7.59002	7.19343	7.52381	8.01999	7.93539	7.88678	7.8262	7.35781	7.52508	7.73409	7.48515	7.30777	7.48179	7.86506	7.49839	7.70932	7.63317	8.22368	8.03949	7.54627	7.39164	7.43518	7.96628	7.85704	7.50769	7.94476	7.90901	8.03241	7.88435	7.7276	8.03983	7.72109	7.55226	8.10822	7.6848	7.33725	7.70631	7.53712	7.43109	7.87729	7.7242	7.43968	7.71493	7.41164	7.52767	7.48191	8.04193	7.83947	7.65242	7.80874	7.69888	7.78978	7.37354	7.43216	7.91845	7.05728	7.56022	7.75778
Lsat_1_v5_gn_2_78060	8.57996	8.26703	8.26495	8.77719	8.99282	8.30978	9.15766	8.64794	7.9973	9.84452	8.58389	8.37322	8.85102	8.64879	8.81902	8.40925	8.38469	8.51562	8.25098	8.5106	8.71471	8.42603	8.29941	8.78387	8.59293	8.54642	8.54857	8.39888	8.43025	8.69832	9.5981	9.25605	8.98716	8.79281	7.92205	7.90986	8.39348	7.66271	7.41562	8.42222	7.18306	7.39831	8.2227	8.85263	8.67208	8.59736	9.14457	8.74874	9.08587	8.69647	7.7586	8.77227	8.19595	8.39654	8.57417	8.10394	7.90178	8.09578	8.21372	8.18579	8.40429	7.78088	8.14438	7.9031	7.28559	6.96723	7.70402	7.48807	7.19879	8.15822	7.84323	8.5753	8.86614	8.81456	8.39594	7.98048	7.71288	7.20487	7.79567	7.44157	7.44933	7.77349	7.72394	7.61474
Lsat_1_v5_gn_2_78080	8.19613	7.91079	8.1317	7.82993	7.61511	7.73735	7.99803	7.15254	6.63994	8.09392	7.52345	7.72131	7.80893	7.51161	7.59253	7.69648	7.53829	7.61824	7.7647	7.54662	7.51408	7.57381	7.17444	7.8446	7.49111	7.76334	7.82367	7.63037	7.60798	8.20842	7.73673	7.84559	7.79108	7.9336	7.84361	7.93964	7.85862	7.64789	7.94116	7.8878	7.95845	7.67188	8.10141	7.63119	8.23647	8.00145	7.7482	7.57852	7.81043	7.45035	6.84397	7.74354	7.64395	7.61293	8.18347	7.96756	7.8338	7.89186	7.69592	7.91501	8.03963	7.76889	8.05182	7.88998	7.83456	7.99088	7.57665	7.56744	7.3888	7.41164	7.49746	7.26542	7.60396	7.2066	7.21441	7.65238	7.60435	8.00941	7.75061	7.8755	7.83073	7.67089	7.68913	8.13189
Lsat_1_v5_gn_2_78101	8.79095	8.72071	8.54694	8.90436	8.7899	8.96072	9.29624	9.21902	9.17938	8.39728	8.37629	9.18642	8.90671	9.89594	10.1315	9.64762	9.79237	9.79556	10.1382	9.70238	9.62808	9.5724	9.69593	9.70935	10.0133	9.84279	9.87328	9.38605	9.81998	9.09036	9.32861	9.1606	9.05978	9.51253	9.52834	9.52068	9.63802	9.46215	9.02954	9.57061	9.13656	9.13518	8.90941	8.36524	8.46692	9.00934	9.23103	9.04232	8.39325	9.0256	8.5938	8.62474	8.77633	8.49547	8.82957	9.06228	8.65197	8.94268	9.34082	8.36321	8.65675	9.1697	8.85538	9.07548	8.98284	8.46982	8.88511	9.273	8.53953	8.98469	8.6306	8.67058	8.41111	8.20171	8.9548	8.52243	9.18687	8.73417	9.32343	8.8759	8.81148	9.19861	8.61321	8.57638
Lsat_1_v5_gn_2_78121	8.73763	9.03476	9.37602	8.87253	8.99592	9.89147	8.87824	8.91248	9.0596	8.73894	8.80831	8.84809	8.35791	8.36339	7.47034	8.18341	8.08684	7.99576	8.10637	8.41864	8.57842	8.14479	8.59291	8.51561	7.96323	8.56074	9.0288	8.54833	9.39958	10.4416	8.95623	10.01	10.6999	8.94931	9.7576	9.96449	9.11299	9.47481	9.67014	9.32333	10.0167	9.28791	9.01797	8.77355	9.15743	9.25581	8.79899	9.01458	8.65724	8.96551	9.22364	8.74826	9.23486	8.80195	8.92028	9.30029	9.37161	9.19847	9.1066	9.92016	8.88217	8.84193	9.11593	9.11548	9.13542	9.46167	9.10365	8.89893	9.32404	9.15012	9.1253	8.92364	9.46274	9.53997	8.91205	9.0827	9.1016	10.2774	9.29429	9.20345	9.15099	9.03681	8.94734	9.12452
Lsat_1_v5_gn_2_78140	2.32699	4.40738	3.35596	5.24573	4.7117	7.0965	6.99451	6.88976	7.42786	5.683	5.95408	7.99871	8.72836	9.80949	10.887	10.0691	10.5667	10.3292	10.0813	9.66717	9.53294	10.0971	9.74889	9.74499	10.0076	10.0345	9.61816	8.80751	8.5102	7.95781	8.90518	8.13775	7.67258	8.6967	7.5789	6.22843	8.21152	8.27455	7.06944	7.53126	7.22832	7.30358	2.27921	0	2.48085	0	3.14514	2.94396	0	1.3327	3.48127	0	0.923303	2.74301	1.5086	1.08956	3.32275	1.04306	2.42416	2.17549	2.57188	2.82057	2.59061	2.2607	3.3263	3.65036	2.55931	2.38696	0	1.06979	2.97859	1.70687	1.42385	2.01456	2.64805	0.915158	2.82408	1.56893	2.96942	3.32727	2.37779	3.42809	2.86787	0.947547
Lsat_1_v5_gn_2_78161	7.10431	6.8434	7.064	6.95043	6.5568	6.4827	7.19147	6.6206	6.54518	6.22159	6.23172	7.01131	6.76459	6.39441	6.79078	6.63696	6.70312	7.05942	6.55431	7.11448	6.97709	6.10195	7.03923	6.61805	7.29177	6.66785	6.87642	7.10229	6.7695	5.5645	5.90485	5.90996	5.73858	6.88884	7.0663	6.93814	7.04974	6.97709	7.03779	7.26785	6.69548	7.06867	7.40615	6.88409	6.86385	7.06157	7.17374	6.80052	7.2509	6.7251	6.34563	6.70661	6.71409	6.81526	6.89605	6.74201	6.74238	6.90433	6.94581	6.56677	6.59916	6.78346	6.75992	6.86956	6.53618	6.41481	6.76386	7.07345	6.67389	6.8075	6.1256	6.51697	5.48408	5.00746	6.67825	6.44162	6.634	6.46801	6.851	6.71323	6.46444	6.65663	6.39503	6.53808
Lsat_1_v5_gn_2_78180	0	0	0	0	0	0	0	0	0	0	0	0	0	0	0	0	0	0	0	0	0	0	0	0	0	0	0	0	0	0	0	0	0	0	0	0	0	0	0	0	0	0	0	0	0	0	0	0	0	0	0	0	0	0	0	0	0	0	0	0	0	0	0	0	0	0	0	0	0	0	0	0	0	0	0	0	0	0	0	0	0	0	0	0
Lsat_1_v5_gn_2_78240	10.4315	10.2965	10.7873	10.3782	10.6087	10.8104	10.5745	10.4662	10.3701	10.9011	10.6067	10.6262	10.8064	10.5849	10.6061	10.4418	10.8978	10.704	10.3082	10.8058	11.1321	10.6053	11.0316	11.1032	10.7347	11.099	11.1851	11.0638	11.1785	11.6883	11.629	11.5638	11.5132	11.1225	11.1166	11.152	11.1121	10.9528	10.9809	11.214	11.1302	10.982	10.4953	10.5781	10.6719	10.6262	10.7101	10.6765	10.7916	10.5882	10.5078	10.8528	10.7342	10.5129	11.0694	10.7746	10.7864	10.5906	10.6754	10.9277	10.6505	10.7186	10.5269	10.7294	10.6835	10.7286	10.7473	10.5632	10.7373	10.7927	10.7373	10.6001	11.2571	11.1068	10.6928	10.9277	10.7051	11.1129	10.6794	10.5894	10.7171	10.9034	10.718	10.7612
Lsat_1_v5_gn_2_78261	6.31003	6.14258	6.32384	6.51748	6.81728	7.68345	7.02178	7.28019	7.15279	6.41416	6.55898	7.47148	7.55384	8.00726	8.88029	8.09953	8.63145	8.59623	8.16596	8.76594	8.78659	8.34826	9.10733	8.88775	9.3099	9.168	9.13225	9.22974	9.20311	8.26482	7.92336	7.61988	7.60139	9.04494	8.62287	8.51524	8.94154	8.55969	8.2516	9.18633	8.2639	8.16302	5.85421	6.71098	6.53364	6.02247	7.04717	7.09004	6.95859	7.10524	6.9896	6.92227	6.97277	6.7404	7.23335	7.20605	7.28632	6.82557	7.45686	6.64491	6.67094	7.18323	6.86469	7.10351	6.95026	6.60443	6.94669	7.59927	6.69003	7.59504	7.28046	7.02322	5.99621	5.58883	7.1755	6.76904	6.74723	7.18551	7.11373	7.56719	7.06218	7.44079	7.2378	6.93835
Lsat_1_v5_gn_2_78280	8.97786	9.211	9.013	8.65529	8.67082	9.00578	8.44673	8.78627	9.25832	8.75521	8.91939	8.57005	8.20766	7.33719	7.67783	7.70461	7.76908	8.04727	7.53536	8.50215	8.64818	7.57381	8.45627	8.50376	7.65648	8.17051	8.26451	8.23214	8.5102	9.05653	8.20242	8.61008	8.63776	8.47857	8.81453	8.99103	8.59593	9.10137	9.02551	8.6026	8.96002	9.01006	8.85941	8.97843	8.89397	8.77097	8.60384	8.77543	8.76923	9.06909	9.53967	9.13116	9.01001	9.05459	9.01595	8.94829	9.06969	8.93645	8.937	9.28307	8.79007	9.10285	8.89397	8.95781	9.29429	9.52757	9.23131	8.87313	9.5641	9.00644	9.16811	8.97972	9.08908	9.2141	8.89619	9.07325	9.07202	9.49752	8.96013	9.44705	9.51441	8.91415	9.16879	9.24864
Lsat_1_v5_gn_2_78301	0	0	0.657565	1.62811	1.06751	1.87214	1.77945	1.46204	0	0	1.13487	1.8014	2.29096	2.70961	1.56525	2.50883	1.65529	2.03317	3.65796	2.62623	2.25923	2.46269	1.84186	1.3195	1.24227	0	1.40728	0.996863	1.15601	0	0	0.874037	1.06455	2.06208	1.73711	1.17242	2.31746	1.25159	0	1.16014	0	2.02254	0	1.0196	0	1.33567	1.27898	1.22592	0	0	0	0.849524	0	0	1.5086	0	0	0	0	0.665603	1.31252	0.683871	0	0	0.809438	0.514015	0.984665	0.884488	0	0	0	1.09238	0.642472	0	0	0.915158	0	0	0	1.09061	0	2.46108	1.1763	0
Lsat_1_v5_gn_2_78320	3.46518	3.77941	3.43511	3.51795	3.28784	4.92717	3.71861	2.17311	3.45463	0	3.22834	2.57801	2.63035	2.36628	3.87922	3.00672	3.79693	4.50152	3.04688	4.7149	4.4894	3.32551	4.34946	3.69671	4.95631	4.29601	5.0177	4.57894	4.53052	5.37254	4.481	4.74504	5.2929	4.66383	5.21614	5.07045	5.15876	5.77769	5.52875	4.93711	4.76763	5.2676	3.27378	3.62069	3.88232	3.34249	2.89143	3.27854	1.73461	2.82272	4.11007	2.32468	2.67326	2.96968	2.70841	2.95764	3.90775	2.65604	1.67065	4.21622	2.89328	2.54882	3.38116	2.55477	2.4634	4.64207	3.55672	3.36558	3.99419	2.69947	3.72628	2.7358	2.30071	3.87603	4.96772	3.30126	3.82546	4.83471	1.83272	2.95936	2.5938	2.80908	3.89333	4.48269
Lsat_1_v5_gn_2_78341	7.13557	7.33998	7.28841	7.75277	7.47107	7.89554	8.22223	8.22143	7.91848	7.91439	7.69978	9.56104	9.16338	10.8087	10.0243	9.87727	9.67586	9.38207	10.7047	8.83583	8.66173	10.3222	9.06619	8.5097	9.88579	8.98901	9.00579	8.75196	8.51989	8.90762	9.4213	8.71387	8.51829	8.75796	8.18178	8.06652	8.49712	8.59361	8.13307	8.79536	8.09502	8.05501	7.11671	7.27708	7.42173	7.65389	7.7192	7.37826	7.54868	7.31929	7.17358	7.47753	7.12877	7.21976	7.14206	6.97977	7.18082	7.12865	7.18107	7.27233	7.10334	6.97645	7.37086	7.31952	7.46221	7.6097	6.86424	7.68481	7.24323	7.16878	7.07489	7.56189	7.04739	7.30697	7.2892	7.1481	7.31399	7.29797	7.11373	7.16324	7.59426	7.19676	7.41866	7.47866
Lsat_1_v5_gn_2_78361	8.64656	8.35875	8.34399	8.46066	8.48034	8.642	8.8173	8.45941	8.40451	8.77449	8.44226	8.71362	8.9827	8.969	9.51147	9.23809	9.33049	9.47027	9.08457	9.12878	9.27814	9.43338	9.31186	9.43787	9.68741	9.21402	9.4149	9.27913	9.21211	9.16846	9.45719	9.09181	9.02695	9.31569	8.8331	8.96593	9.11002	9.07576	8.76544	9.19243	8.59284	8.80305	8.61896	8.37421	8.30914	8.53056	8.44163	8.2237	8.47103	8.31133	8.16347	8.75631	8.51159	8.63012	8.67206	8.38278	8.58588	8.69569	8.4301	8.47914	8.64432	8.33006	8.5493	8.50983	8.53622	8.31943	8.68004	8.57007	8.34425	8.45787	8.26867	8.18417	8.44634	8.26368	8.40157	8.3801	8.2191	8.64484	8.52781	8.26801	8.53283	8.37596	8.40375	8.39725
Lsat_1_v5_gn_2_78381	9.3101	9.63588	9.47416	9.50225	9.38209	9.47424	9.49255	9.48765	9.47579	9.42797	9.53161	9.85816	9.89147	10.3463	10.6295	10.4515	10.5294	10.4445	10.5883	10.3591	10.003	10.5821	10.1128	10.0661	10.4923	10.2353	9.99157	10.1774	10.0762	10.1123	10.1937	10.135	9.77364	9.86183	9.99221	10.0386	9.95007	10.135	9.91949	9.93145	9.96416	9.92931	9.42221	9.52068	9.45926	9.39783	9.41413	9.51988	9.66375	9.45824	9.71223	9.55225	9.71592	9.69127	9.91879	9.6715	10.0233	9.80759	10.0514	9.82452	9.64608	9.96113	9.66921	9.91567	9.83219	9.89166	9.6592	9.50237	9.63252	9.59969	9.66184	9.29784	9.77228	9.50115	9.45464	9.76478	9.89137	10.0923	10.0475	10.3766	10.0641	10.0313	9.80465	9.98597
Lsat_1_v5_gn_2_78401	9.87977	9.50817	9.74852	9.74892	9.42872	9.91154	9.1391	9.59795	9.94482	9.66334	9.46481	9.32146	9.43359	9.31174	9.12773	9.16333	9.4147	9.19678	9.25206	9.60706	9.4981	9.42866	9.57157	9.34469	9.31609	9.43994	9.39202	9.34024	9.3731	10.2731	9.78909	9.60206	10.1374	9.23688	9.29636	9.27127	9.27685	9.39863	9.39685	9.36174	9.51995	9.23389	9.92945	9.69531	9.6275	9.66349	9.7717	9.75267	9.84265	9.73256	10.1623	9.70422	9.49535	9.72272	9.59483	9.51792	9.49277	9.5277	9.49065	9.6897	9.56645	9.70539	9.27939	9.75851	9.79234	9.7914	9.64339	9.32532	9.89177	9.82269	9.67944	9.7992	10.1187	10.0854	9.46005	9.6245	9.401	9.42507	9.48689	9.69919	9.62744	9.75982	9.5399	9.40106
Lsat_1_v5_gn_2_7841	0	0	0	0	0	0	0	0	0	0	0	0	0	0	0	0	0	0	0	0	0	0	0	0	0	0	0	0	0	0	0	0	0	0	0	0	0	0	0	0	0	0	0	0	0	0	0	0	0	0	0	0	0	0	0	0	0	0	0	0	0	0	0	0	0	0	0	0	0	0	0	0	0	0	0	0	0	0	0	0	0	0	0	0
Lsat_1_v5_gn_2_78460	10.5309	10.4231	10.2047	10.689	10.4493	9.91435	10.8609	10.015	9.37509	11.0529	10.2107	10.0979	10.3517	9.96756	9.56842	10.3266	9.31596	9.1457	9.14135	9.45708	9.47526	9.7225	9.12414	9.73743	9.68741	9.62845	9.68484	9.72674	9.54664	9.50585	9.8072	9.99246	9.8626	9.89429	9.12606	9.59974	9.57804	9.00771	9.33473	9.7026	8.9169	9.46873	10.4048	10.8742	10.4999	10.6801	10.7495	10.3545	10.829	10.4217	9.29075	10.3506	10.0124	10.0609	10.4764	10.3636	9.64477	10.3609	10.0199	10.0842	10.5326	9.66393	10.2753	10.1891	9.63466	9.04058	9.88955	10.0341	9.52414	10.0173	9.74133	10.3701	9.76486	10.1563	10.1333	9.72456	9.30255	9.22386	9.42909	8.46995	9.39357	9.29835	9.72096	9.57273
Lsat_1_v5_gn_2_78480	17.3028	16.5191	16.9017	17.0412	16.5098	15.7423	16.3292	15.7663	16.5628	15.8566	16.7845	16.4088	16.1903	16.2524	13.8071	15.6059	15.1595	14.2101	15.4015	14.8665	14.3562	15.327	13.3018	13.3246	14.5361	13.7349	14.196	15.1059	14.625	13.4506	13.471	14.5246	14.4163	14.3104	15.5871	15.8347	14.7156	15.3486	16.8539	14.269	16.231	16.3206	17.2226	17.1304	17.2153	17.0458	16.9098	16.5333	16.6767	16.4302	17.3135	16.703	16.7933	17.4169	16.4831	17.228	16.9905	16.5103	16.7141	16.8117	16.8075	16.7401	16.074	17.0819	17.3093	16.6984	16.9041	17.3233	17.1125	16.9259	17.1134	17.1858	16.7681	16.9798	17.0428	17.003	17.0632	17.1413	16.2949	16.5943	17.033	16.2013	17.2847	17.1611
Lsat_1_v5_gn_2_78501	0	0	0	0	0	0	0	0	0	0	0	0	0	0	0	0	0	0	0	0	0	0	0	0	0	0	0	0	0	0	0	0	0	0	0	0	0	0	0	0	0	0	0	0	0	0	0	0	0	0	0	0	0	0	0	0	0	0	0	0	0	0	0	0	0	0	0	0	0	0	0	0	0	0	0	0	0	0	0	0	0	0	0	0
Lsat_1_v5_gn_2_78540	0	0	0	0	0	0	0	0	0	0	0	0	0	0	0	0	0	0	0	0	0	0	0	0	0	0	0	0	0	0	0	0	0	0	0	0	0	0	0	0	0	0	0	0	0	0	0	0	0	0	0	0	0	0	0	0	0	0	0	0	0	0	0	0	0	0	0	0	0	0	0	0	0	0	0	0	0	0	0	0	0	0	0	0
Lsat_1_v5_gn_2_78600	8.84236	9.48423	8.90245	9.20624	9.18433	8.3055	9.18002	9.47881	8.93431	8.85818	9.89089	9.81303	9.54055	9.78931	9.9347	9.67892	9.77123	9.70757	9.58515	8.97147	8.70602	9.63105	8.98388	8.6344	9.54697	8.07399	8.29519	8.72505	7.95366	7.87741	8.29864	7.53821	7.5519	8.59768	8.53937	8.2736	8.83228	8.91376	8.41755	8.69147	8.44733	8.45511	9.24341	8.75309	9.04928	9.14367	8.39347	9.12076	8.85151	8.71744	9.57664	9.79427	9.60404	9.82952	9.30612	9.12775	9.54588	9.45979	9.02731	8.66147	9.16547	8.53028	8.98439	8.24716	8.60476	8.67863	8.60587	7.84203	8.29233	8.02454	8.72748	8.28711	8.37012	8.67933	8.74939	9.50999	9.36153	8.66595	8.95765	9.96846	9.57283	8.92311	9.36349	9.21972
Lsat_1_v5_gn_2_78700	0	0	0	0	0	0	0	0	0	0	0	0	0	0	0	0	0	0	0	0	0	0	0	0	0	0	0	0	0	0	0	0	0	0	0	0	0	0	0	0	0	0	0	0	0	0	0	0	0	0	0	0	0	0	0	0	0	0	0	0	0	0	0	0	0	0	0	0	0	0	0	0	0	0	0	0	0	0	0	0	0	0	0	0
Lsat_1_v5_gn_2_78720	3.9128	2.80555	3.08855	3.68363	3.70641	3.74035	2.55236	3.5273	3.04372	2.76819	3.40161	1.8014	2.90491	1.91484	0	2.1759	1.65529	1.1617	1.96558	1.33445	2.5969	1.70319	1.19683	1.3195	3.57599	0	0	0.996863	1.78944	0.881471	0	0.874037	1.06455	2.06208	2.77277	2.58871	3.16496	2.70579	3.81891	3.07189	3.73855	3.55096	3.65104	3.84354	3.69085	3.34249	3.25702	3.84704	3.65987	2.96981	4.54653	3.87109	2.86298	3.87452	3.59359	3.32549	3.17074	2.39023	3.11146	3.00626	3.23388	4.35094	3.88895	3.91509	3.528	3.5485	2.29731	3.4794	1.72151	3.29175	3.88404	2.96228	3.47223	2.82398	2.92319	2.84808	4.2664	3.78498	3.69559	4.33655	4.21948	3.78323	1.81555	3.3626
Lsat_1_v5_gn_2_78761	10.0175	9.8371	9.52253	10.0121	9.85295	10.1274	10.4208	10.6788	10.1826	11.406	10.5434	11.3351	11.7533	12.636	12.2392	12.0281	12.2111	11.9792	12.2392	11.4577	11.6693	11.6582	11.5094	11.3856	12.0387	11.6322	11.3926	11.2901	11.1793	12.2385	12.873	12.2262	12.0567	11.5416	10.989	10.7856	11.7827	11.5052	10.8117	11.7262	11.0463	10.9359	9.78094	9.5024	9.72289	10.1453	10.4348	10.0169	9.92787	9.61734	8.88193	10.2946	10.6073	10.2251	10.8619	10.9337	10.4387	10.6015	10.7822	10.2496	10.2167	10.548	10.1848	10.4907	10.1676	9.26794	10.0959	9.59367	9.02321	9.77281	9.24103	9.86724	10.5891	10.4136	9.76091	10.4681	10.4096	9.88431	11.041	10.2592	10.2113	10.7801	10.3624	10.2219
Lsat_1_v5_gn_2_78800	0	0	0	0	0	0	0	0	0	0	0	0	0	0	0	0	0	0	0	0	0	0	0	0	0	0	0	0	0	0	0	0	0	0	0	0	0	0	0	0	0	0	0	0	0	0	0	0	0	0	0	0	0	0	0	0	0	0	0	0	0	0	0	0	0	0	0	0	0	0	0	0	0	0	0	0	0	0	0	0	0	0	0	0
Lsat_1_v5_gn_2_78820	1.58918	3.6985	3.35596	4.35872	4.44761	1.06736	2.33769	3.00358	2.68586	0.977284	1.13487	1.16529	0	0	0	0	0	0	0	0.685913	0	0	0	0	0	0	0	0.996863	0	0	0	0	0	0	0	0	0	0	0	0	0	0	1.54945	3.73642	4.4034	2.9741	3.14514	2.81264	0	1.71286	4.19261	0	2.19718	3.49191	0	1.08956	2.32266	1.6421	1.06474	0	1.57451	1.49535	2.59061	0	1.7038	1.65081	1.97694	0.884488	0	1.06979	2.48236	3.86662	0	1.71388	1.86159	0	0	0.987995	0	1.09061	0	0	0	1.51459
Lsat_1_v5_gn_2_78861	0	0	0	0	0	0	0	0	0	0	0	0	0	0	0	0	0	0	0	0	0	0	0	0	0	0	0	0	0	0	0	0	0	0	0	0	0	0	0	0	0	0	0	0	0	0	0	0	0	0	0	0	0	0	0	0	0	0	0	0	0	0	0	0	0	0	0	0	0	0	0	0	0	0	0	0	0	0	0	0	0	0	0	0
Lsat_1_v5_gn_2_78961	0	0	0	0	0	0	0	0	0	0	0	0	0	0	0	0	0	0	0	0	0	0	0	0	0	0	0	0	0	0	0	0	0	0	0	0	0	0	0	0	0	0	0	0	0	0	0	0	0	0	0	0	0	0	0	0	0	0	0	0	0	0	0	0	0	0	0	0	0	0	0	0	0	0	0	0	0	0	0	0	0	0	0	0
Lsat_1_v5_gn_2_79001	0	0	0	0	0	0	0	0	0	0	0	0	0	0	0	0	0	0	0	0	0	0	0	0	0	0	0	0	0	0	0	0	0	0	0	0	0	0	0	0	0	0	0	0	0	0	0	0	0	0	0	0	0	0	0	0	0	0	0	0	0	0	0	0	0	0	0	0	0	0	0	0	0	0	0	0	0	0	0	0	0	0	0	0
Lsat_1_v5_gn_2_79021	0	0	0	0	0	0	0	0	0	0	0	0	0	0	0	0	0	0	0	0	0	0	0	0	0	0	0	0	0	0	0	0	0	0	0	0	0	0	0	0	0	0	0	0	0	0	0	0	0	0	0	0	0	0	0	0	0	0	0	0	0	0	0	0	0	0	0	0	0	0	0	0	0	0	0	0	0	0	0	0	0	0	0	0
Lsat_1_v5_gn_2_79040	0	0	0	0	0	0.392899	0	0	0	0	0	0	0	0	0	0	0	0	0	0.383342	0	0	0	0	0	2.24147	0	0	0	0	0	0	0	1.04168	1.11559	1.17242	1.09656	0	1.29687	0	0	0	0	0	0	0	0	0	0	0	1.60101	0.849524	0	0	0	0	0	0	1.06474	0	0	0	0	0	0	0	0	0	0	0	0	0	0	0	0	0	0	0	0	0	0.879298	0	0	0
Lsat_1_v5_gn_2_79081	0	0	0	0	0	0	0	0	0	0	0	0	0	0	0	0	0	0	0	0	0	0	0	0	0	0	0	0	0	0	0	0	0	0	0	0	0	0	0	0	0	0	0	0	0	0	0	0	0	0	0	0	0	0	0	0	0	0	0	0	0	0	0	0	0	0	0	0	0	0	0	0	0	0	0	0	0	0	0	0	0	0	0	0
Lsat_1_v5_gn_2_79101	0	0	0	0	0	0	0	0	0	0	0	0	0	0	0	0	0	0	0	0	0	0	0	0	0	0	0	0	0	0	0	0	0	0	0	0	0	0	0	0	0	0	0	0	0	0	0	0	0	0	0	0	0	0	0	0	0	0	0	0	0	0	0	0	0	0	0	0	0	0	0	0	0	0	0	0	0	0	0	0	0	0	0	0
Lsat_1_v5_gn_2_79121	0	0	0	0	0	0	0	0	0	0	0	0	0	0	0	0	0	0	0	0	0	0	0	0	0	0	0	0	0	0	0	0	0	0	0	0	0	0	0	0	0	0	0	0	0	0	0	0	0	0	0	0	0	0	0	0	0	0	0	0	0	0	0	0	0	0	0	0	0	0	0	0	0	0	0	0	0	0	0	0	0	0	0	0
Lsat_1_v5_gn_2_79161	0	0	0	0	0	0	0	0	0	0	0	0	0	0	0	0	0	0	0	0	0	0	0	0	0	0	0	0	0	0	0	0	0	0	0	0	0	0	0	0	0	0	0	0	0	0	0	0	0	0	0	0	0	0	0	0	0	0	0	0	0	0	0	0	0	0	0	0	0	0	0	0	0	0	0	0	0	0	0	0	0	0	0	0
Lsat_1_v5_gn_2_79261	1.00317	0.806453	1.10758	0	1.06751	4.29464	0	1.46204	0	1.96579	1.13487	1.16529	0	0	0	0	0	0.694754	0	0	0	0	0	0	1.89972	0	0	0.996863	0	0	1.01134	0	1.6704	1.04168	0	1.81056	0	0.757465	2.60865	0	2.84278	0.82028	0	0	0	1.33567	0	0.739434	2.49973	2.26209	1.60101	1.76796	0.923303	1.71276	0.943109	0	1.00046	0	1.06474	4.07281	1.31252	0	1.17369	1.05901	0.809438	4.99174	0	0.884488	1.1036	0	1.71986	0	1.69778	1.71388	0	2.18368	2.01464	5.22446	2.14278	2.13386	5.92132	0.808218	2.25698	3.3626
Lsat_1_v5_gn_2_79280	4.70653	3.20758	4.14935	4.20364	3.28784	4.08445	4.56728	4.46334	3.45463	4.95566	4.70684	5.11083	4.82052	4.02139	3.14358	3.53058	2.40592	3.52561	4.20431	3.99219	3.62785	3.61836	4.43814	4.12547	2.34968	3.08024	4.26123	2.57973	3.59163	3.10102	3.47998	4.27212	3.57473	3.53435	3.66316	3.88683	3.92889	3.31857	3.66171	3.98345	3.46372	2.48401	4.34132	4.20672	4.20262	4.79018	4.12158	4.72475	4.29449	4.32079	3.72261	4.93878	4.24253	4.08279	4.53257	3.86166	3.70129	4.54056	4.1191	3.53009	4.34261	3.57483	4.00635	3.75063	3.61917	2.97238	3.97111	2.38696	1.72151	3.58391	3.45166	3.62323	4.11012	3.79934	4.07078	4.29288	4.10581	3.8844	4.0332	3.48113	3.85117	3.78323	4.01075	3.98709
Lsat_1_v5_gn_2_79301	7.50614	7.95064	7.85778	7.69085	7.57422	7.8927	7.70468	7.61325	7.10613	7.56177	7.42648	7.42006	7.85819	7.51161	8.35844	7.85836	8.228	8.21884	7.79333	8.25867	7.94942	8.10987	8.03373	8.17837	8.22924	8.22546	8.14327	8.22256	8.1411	8.26876	7.93539	8.01772	7.80523	8.05342	7.7761	7.70837	7.85508	7.79867	7.669	7.93951	7.54683	7.49334	7.74755	8.06115	7.77554	7.7022	7.8851	7.46829	8.05734	7.65445	7.2333	7.89216	7.50845	7.43445	7.52834	7.46746	7.52447	7.60013	7.40204	7.48554	7.82356	7.81236	7.62144	7.66585	7.89053	7.45641	7.66975	7.5283	7.47517	7.62748	7.46035	7.77824	7.29424	6.99937	7.43906	7.49127	7.43723	7.61987	7.49462	7.22989	7.07122	7.67089	7.24979	7.23365
Lsat_1_v5_gn_2_79320	10.6357	10.919	11.2957	10.573	10.6922	10.5133	10.0632	10.1559	10.8224	9.2762	10.4354	9.83676	9.61408	10.0547	7.70518	9.99967	8.70017	8.45333	9.74024	8.5603	8.47472	9.24774	8.36308	7.92671	9.05598	8.76002	9.20676	9.11785	9.48862	9.70825	8.34895	8.92139	10.1177	8.87968	9.69399	9.71184	9.3504	9.40746	10.2157	10.1353	10.3578	10.1378	10.9251	10.4118	11.3264	10.752	10.0218	10.5514	9.40107	10.6618	11.4329	9.62145	10.8806	10.6914	9.58447	10.5236	11.0343	10.5111	10.3864	11.2986	10.6241	10.0887	10.5102	10.1407	10.1514	11.2	10.7579	10.6178	10.9994	10.2616	10.6582	10.1634	10.1638	10.381	10.5276	10.4789	10.3967	10.7466	9.92232	10.6051	10.3043	10.0731	10.5739	10.7986
Lsat_1_v5_gn_2_79341	6.83916	7.0774	6.8056	6.63344	7.32096	7.23335	6.87998	7.17023	7.03816	7.29434	7.58764	7.40955	6.39349	6.76895	7.1897	6.7824	6.99822	7.05942	7.0732	7.38526	7.55339	7.37246	7.24988	7.65419	7.2664	7.33394	7.5962	7.51731	7.75469	8.21252	7.66633	8.23666	8.28073	8.05342	7.84361	7.80051	7.49429	7.48505	7.95816	7.4108	7.98066	7.76116	6.93552	7.00441	6.9412	6.63362	7.18792	6.79183	7.13621	7.50565	7.38141	7.00566	7.26953	7.70242	7.08438	7.51272	7.47665	7.22384	7.22385	7.35214	7.15932	7.19522	7.69324	7.30476	7.77136	7.83735	7.60595	8.29101	7.44695	7.59504	7.92721	7.64585	7.87957	7.80065	7.79612	7.71454	7.95015	8.00941	7.39566	7.61785	7.85709	7.06539	7.83159	7.7884
Lsat_1_v5_gn_2_79380	8.08845	8.32208	7.16032	8.30085	8.02021	6.30276	7.35048	7.99205	7.02818	7.5243	8.12137	7.43049	7.43984	7.94374	7.1897	7.93642	7.30323	6.71323	8.10637	6.98181	7.60107	7.75047	7.98305	7.03491	7.51284	7.68708	7.52679	7.02719	7.18934	4.28759	5.99951	5.69487	5.07663	6.90167	6.54195	6.51224	6.66082	6.47079	6.10325	6.40881	6.25986	6.48907	7.96342	8.38754	8.37035	8.08073	8.21449	7.52707	7.92542	7.93968	7.43325	7.97726	7.58454	8.39166	7.46947	7.50378	6.74238	7.97935	7.28572	6.65334	8.71224	7.59879	7.83488	7.88668	8.54206	7.18656	7.81479	7.43263	6.30607	7.38342	7.47903	7.94661	5.76275	5.74011	7.417	7.3574	7.25777	5.90703	6.77428	7.8755	7.18379	6.92977	7.79113	7.34496
Lsat_1_v5_gn_2_79400	7.07237	7.74442	7.13684	7.26349	7.17544	6.83294	6.81911	7.28831	7.55143	5.90915	6.9283	5.47565	5.65311	5.41146	5.52556	5.7172	5.52817	6.23329	5.52476	6.39908	6.35398	5.89873	6.11884	6.24394	5.96478	6.23985	6.12046	6.46952	6.24665	7.05781	5.75009	6.42532	6.44675	6.25101	5.94663	6.27589	6.57728	6.77362	6.55835	6.42963	7.21339	7.28953	7.4624	7.49815	7.14177	7.01133	6.51718	6.75653	7.35714	7.47519	8.2088	6.79261	7.26112	7.32599	6.9828	7.32247	7.48473	7.88541	7.85405	7.59458	7.06122	7.86585	7.38719	7.42788	7.60846	7.6097	7.12925	7.01802	7.42783	7.32528	7.83842	7.37772	7.7726	7.52508	7.4928	6.94529	7.1691	6.67656	7.66821	7.93664	7.1921	7.52556	7.74103	7.83608
Lsat_1_v5_gn_2_79421	7.8455	7.89272	7.70247	7.70055	7.93879	8.40411	7.91805	8.02158	8.1751	8.50892	8.35536	8.43669	7.89798	7.75309	8.58143	7.41844	8.12066	8.36676	7.72562	8.44408	8.34069	7.90784	8.55871	8.37968	9.01468	8.57492	8.73635	8.9624	8.48073	8.99832	9.03935	8.76447	8.59767	8.17466	8.30399	8.47514	8.51069	8.57545	8.36432	8.38007	8.40853	8.08379	7.60489	7.98129	7.68849	7.90384	8.12148	8.0989	8.09468	8.28698	8.10606	8.52777	8.59088	8.35198	8.59153	8.31285	8.41454	8.11247	8.04506	8.30021	7.96163	7.80846	8.05182	8.0161	8.15331	7.95649	7.69723	7.64877	7.44695	7.7131	7.82875	7.5445	7.95	8.07323	8.05379	8.60022	8.69187	8.80249	8.3276	8.51964	8.80878	8.03129	8.4356	8.52639
Lsat_1_v5_gn_2_79441	7.62835	7.38592	7.56846	7.82993	7.45314	7.48221	7.11757	7.70711	8.0574	6.73599	7.39607	7.64274	7.30424	7.38581	8.0419	7.38846	8.19663	8.10352	7.72562	8.28425	7.92714	8.19008	8.29941	8.40536	8.6963	8.54642	8.84402	8.45726	8.85066	8.04321	7.84267	7.99905	7.64924	8.23166	8.25524	8.23809	8.27387	8.30006	8.63406	8.65658	8.46949	8.67376	7.6191	7.93964	7.8113	7.41071	7.57553	7.48456	7.43683	8.07177	8.05182	7.43135	7.58454	7.57895	7.60555	7.67282	7.80827	7.70651	7.74079	7.66711	7.57683	8.05208	7.897	8.11808	8.49168	8.18585	7.99165	8.36322	7.95428	8.11883	8.3179	8.01767	7.80915	7.63399	8.18363	8.07829	7.87115	8.35534	7.60633	8.06998	8.12777	7.67619	8.00436	8.25101
Lsat_1_v5_gn_2_79481	18.6844	17.9308	17.8562	18.3538	18.2841	17.5242	17.973	18.0387	18.5953	17.9287	18.2733	18.1611	18.254	18.4641	16.1984	18.1727	17.9199	17.0335	18.5015	17.5694	16.9181	18.1172	15.6408	16.343	18.0037	16.8879	16.8862	17.6003	16.7833	15.8529	17.027	16.7883	16.7247	16.8641	17.0166	17.193	17.1604	16.8156	17.9263	16.4077	17.3724	17.8458	18.5462	18.2544	18.3352	18.2285	18.4432	18.2715	18.3542	18.6258	19.1518	18.5395	18.6207	18.8119	18.0031	18.7254	18.5596	18.6486	18.5005	18.2518	19.0243	18.7222	18.4935	19.1446	19.2354	18.4113	18.9874	19.3318	18.9192	19.2459	19.2051	19.256	19.1088	19.133	19.2327	18.9885	18.7044	18.2397	18.6803	18.1661	18.5287	18.7871	19.28	18.7496
Lsat_1_v5_gn_2_79501	15.7455	14.054	13.4444	15.1859	14.1144	11.1537	14.0709	11.3492	12.6211	13.8849	13.5414	12.6292	13.5269	12.9383	8.26963	12.5785	12.176	9.87279	12.836	11.7725	10.5442	12.1973	7.852	9.37101	11.4973	10.2706	10.8062	12.8536	10.6387	9.37472	10.5762	10.3146	9.28852	10.6839	11.1443	11.5901	10.9679	11.1242	13.7621	10.3319	12.2733	13.2946	15.1576	14.5119	14.9762	14.6095	14.4608	13.3901	13.3654	12.5969	14.316	12.9335	13.3756	14.6426	13.0341	14.4995	13.1413	13.6946	12.8618	12.3156	14.4361	12.9797	11.715	14.1635	15.4656	15.0566	14.9014	15.9391	14.836	14.9732	14.8484	14.927	14.4258	13.6022	14.2813	14.097	14.0843	12.573	13.5205	14.0607	14.2062	13.0101	15.3551	14.6562
Lsat_1_v5_gn_2_79541	15.8476	14.3783	13.9832	15.1617	14.5342	11.5001	14.5278	11.4336	12.7177	12.98	14.1196	13.3035	13.1058	13.4516	8.5666	12.5593	11.9696	9.63759	12.4468	11.0154	9.41517	11.7853	7.05333	8.68247	10.9068	9.25861	10.1873	12.282	9.40482	7.62384	8.29864	8.73094	7.76235	9.88785	11.1679	11.6572	10.489	10.9528	13.9145	9.59845	12.8161	13.3266	15.4984	14.6699	15.2683	15.0623	14.3022	13.381	12.9795	12.6905	14.649	12.9879	13.9993	15.207	12.9569	14.8617	13.6313	13.5888	12.8688	13.0336	13.8914	12.4533	11.7366	13.4167	14.9504	14.7279	14.8191	15.965	14.9567	14.6817	15.0333	14.861	13.5878	13.9479	14.6916	14.2999	14.7797	14.0415	13.5191	14.6178	14.6777	12.6136	15.5808	15.2667
Lsat_1_v5_gn_2_79581	17.3819	16.0418	15.7985	16.9359	16.1553	13.554	15.2082	14.5789	16.0822	14.9368	15.8056	14.8108	15.0869	15.3674	12.1311	14.9108	14.7362	12.5271	15.5828	14.7619	13.5322	14.4843	11.6125	11.6224	14.2256	12.6028	12.8759	15.0768	12.9338	11.6166	11.6866	11.8985	11.2341	11.7722	11.5965	12.5934	12.9446	13.0209	15.1013	11.5556	14.2139	15.3205	16.8011	16.6637	16.8629	16.1898	16.3489	15.8843	15.6721	15.5314	17.3719	15.2846	15.7138	17.0078	15.0064	16.3267	15.3409	15.9014	15.8312	14.9877	16.4683	16.38	14.4813	16.6813	17.8002	17.0141	16.8371	17.8098	17.1121	17.2314	17.2578	17.5085	16.2779	16.1555	16.9549	16.2678	16.5692	15.165	15.9302	16.6186	16.8734	15.8113	17.6649	16.7516
Lsat_1_v5_gn_2_7960	4.81346	4.95216	4.90067	4.45357	3.70641	4.39464	4.35499	3.91071	4.03546	2.96001	4.14924	4.20156	4.05096	3.41921	3.87922	4.02216	3.5545	4.14588	3.65796	4.04635	4.01342	3.61836	4.04512	3.51987	4.5142	4.29601	4.38048	4.16399	4.08485	2.12731	3.01979	2.11475	2.91631	4.24768	4.45963	4.55889	3.49133	3.88853	3.28418	4.19275	4.39681	4.21818	4.80627	4.20672	4.9225	4.97629	4.06121	4.30353	5.06998	4.37459	4.97743	3.61196	4.75473	4.42632	4.41269	4.55837	4.39319	4.47326	4.82247	4.67929	4.34261	4.43424	4.44108	3.80756	3.93527	4.51279	5.09934	4.57561	3.50336	3.58391	4.75485	4.16863	3.23496	3.79934	4.96772	4.15621	3.92509	4.67726	3.95591	4.33655	4.61503	4.30569	4.64036	4.42149
Lsat_1_v5_gn_2_79600	17.3681	16.0987	15.6669	16.8507	16.0479	13.6779	15.8313	14.4659	15.5884	15.1318	15.8834	15.2282	15.8366	15.8235	12.2251	15.566	14.8764	12.8877	15.7326	14.729	12.8445	14.99	9.98061	11.4363	14.5467	11.61	12.2864	14.8405	11.8129	9.69804	10.9782	11.0006	10.2216	10.8261	11.4356	12.2017	12.1396	12.9683	15.1973	11.1543	13.8495	15.1374	16.8692	16.5227	16.593	16.1465	16.2066	15.8198	15.5119	15.6114	16.9078	15.5638	15.8675	17.2114	15.3714	16.7788	15.8985	16.2086	16.0247	15.1745	16.8627	16.089	14.875	16.5831	17.6165	16.8275	16.7628	17.6342	16.7809	16.8745	16.9829	17.1014	15.5805	15.3802	16.4469	15.9613	16.5455	15.0526	15.6849	16.7077	17.0683	15.4597	17.7022	16.8484
Lsat_1_v5_gn_2_79621	1.58918	0	0.657565	0	0	1.8091	2.33769	2.4296	0	2.28541	1.13487	3.87486	4.05096	5.92054	4.92549	4.02216	4.74407	3.67283	2.76795	3.10584	3.62785	5.1228	3.65892	3.0839	3.57599	0	0.868832	2.57973	1.15601	1.81834	1.60006	1.80668	2.09578	2.38806	3.00019	1.81056	0	3.59076	1.96861	2.234	1.72912	1.33999	1.54945	0	0	0	0	0	0	0	0	0	0	0	0	0	0	0	0	0	0	0	0	0	0	0	0	0	0	0	0	0	0	0	0	0	1.00978	0	0	0	0	0	0	0
Lsat_1_v5_gn_2_79640	0	0	0	0	0	0	0	0	0	0	0	0	0	0	0	0	0	0	0	0	0	0	0	0	0	0	0	0	0	0	0	0	0	0	0	0	0	0	0	0	0	0	0	0	0	0	0	0	0	0	0	0	0	0	0	0	0	0	0	0	0	0	0	0	0	0	0	0	0	0	0	0	0	0	0	0	0	0	0	0	0	0	0	0
Lsat_1_v5_gn_2_79660	9.63568	9.25764	9.65862	9.22316	9.44695	9.86822	9.5389	9.47348	9.60558	9.8369	9.4986	9.55152	9.49197	9.52479	10.027	9.29846	9.37788	9.64206	9.18881	9.29248	9.52555	9.23159	9.48576	9.44408	9.47957	9.17732	9.58595	9.55597	9.43073	10.0846	9.76065	9.88475	10.3527	9.51463	9.43658	9.70968	9.48255	9.51621	9.65588	9.69187	9.97526	9.66657	9.27965	9.40082	9.69445	9.57547	9.53142	9.45942	9.57407	9.36827	9.567	9.48119	9.42935	9.49802	9.64058	9.46364	9.49076	9.09034	9.07482	9.95039	9.18153	9.05101	9.30682	9.23574	9.00414	9.4045	9.47105	9.51411	9.57935	9.31105	9.17767	9.47125	9.51898	9.96114	9.55404	9.53776	9.4952	10.1939	9.19898	9.03659	9.68006	9.1688	9.46985	9.70542
Lsat_1_v5_gn_2_79701	1.58918	1.69898	2.33398	2.37355	1.06751	1.99051	0.856777	0	0.930375	1.55459	1.13487	1.16529	0	1.25421	0	0	0	0.694754	1.29446	0.935896	0	0	0	0	0	0	0.868832	0.996863	0	0	1.01134	0	1.06455	0	0	0	0	0	0.789502	0	2.49326	2.02254	2.27921	1.0196	2.70015	1.71628	1.65077	1.22592	2.49973	1.3327	3.60698	0.849524	1.48177	2.143	1.5086	2.13233	2.00069	1.04306	2.09605	2.89696	1.79615	2.82057	0	2.08763	1.32484	3.5485	2.29731	0.884488	1.72151	1.06979	2.02103	1.09238	1.42385	0	1.21229	1.47069	2.33754	2.5649	1.83272	2.13386	0.879298	0.808218	1.1763	1.51459
Lsat_1_v5_gn_2_79721	9.96342	10.4113	10.1926	9.88382	10.7722	9.4222	11.4194	11.2378	11.6403	10.3573	12.0815	11.3923	9.87959	9.01608	5.99316	8.42902	6.73258	6.32521	7.0732	8.25724	8.28339	6.83049	6.74111	6.66134	6.17025	6.4997	7.52679	9.14855	8.89228	7.64221	8.50231	9.28907	8.82301	10.3157	11.634	11.4335	10.7587	11.2757	11.9305	9.10455	11.1475	11.3557	10.799	9.45462	10.134	11.0832	9.85296	10.3209	10.2118	12.109	12.5444	11.908	12.7322	13.0392	10.8973	12.1284	12.3449	11.2591	11.3349	11.9612	10.2077	10.705	10.2179	10.149	10.281	10.5437	10.5626	10.5273	10.2141	10.6321	11.9548	10.8175	11.7079	12.1913	12.7197	12.6115	13.0817	12.9644	12.1466	12.3789	12.1678	11.3876	12.1963	12.0043
Lsat_1_v5_gn_2_79740	5.3281	5.26474	5.00812	4.58507	5.65282	4.98536	5.19706	5.6729	5.38404	5.12542	5.42154	5.25865	4.88531	5.36371	5.58565	5.31127	5.93537	5.48933	5.52476	5.22971	5.49781	5.52745	5.822	5.08354	5.24313	4.29601	5.19085	5.48571	5.96394	5.08099	5.0663	5.20201	5.37108	5.2092	5.94663	6.15417	5.675	5.81356	5.87159	5.61932	5.97131	6.29169	5.11785	5.43034	5.00716	5.20211	5.16807	5.40974	5.06998	5.71801	5.54705	5.33247	5.75196	5.67562	4.58896	5.59633	5.61561	5.25251	5.02954	5.91192	5.11402	5.07673	5.58783	5.01888	5.50459	5.60021	5.39615	6.102	5.65543	5.21998	5.45359	5.69909	4.83234	5.39395	5.59734	5.6862	5.87714	6.18567	5.55819	5.8164	5.90119	4.99063	6.08276	6.10407
Lsat_1_v5_gn_2_79760	11.2194	10.9993	11.1081	10.9527	10.9263	10.2261	10.8571	10.5189	11.4252	11.0457	10.4868	10.4669	10.1003	10.2011	10.487	10.0079	10.5585	10.2927	10.6032	10.9461	10.6318	10.3648	10.5913	10.5288	10.649	10.3469	10.3704	10.8602	10.3368	10.8714	11.4988	10.7134	10.8601	10.7938	10.6571	10.4516	10.6366	10.5254	10.3106	10.2884	10.3797	10.091	11.0821	10.5277	11.33	10.9163	10.9682	10.9572	10.5419	11.005	11.5627	10.7089	10.8501	11.0549	10.4977	11.0122	10.7847	10.6385	10.8706	10.5107	10.7186	11.0564	10.7647	10.7308	10.7549	10.6578	11.1126	10.689	10.4433	10.7837	10.5753	11.1158	11.5902	11.7946	11.1883	10.931	11.2609	11.0759	11.1212	11.1358	10.6961	11.044	10.7988	10.5971
Lsat_1_v5_gn_2_7980	0	0	0	0	0	0	0	0	0	0	0	0	0	0	0	0	0	0	0	0	0	0	0	0	0	0	0	0	0	0	0	0	0	0	0	0	0	0	0	0	0	0	0	0	0	0	0	0	0	0	0	0	0	0	0	0	0	0	0	0	0	0	0	0	0	0	0	0	0	0	0	0	0	0	0	0	0	0	0	0	0	0	0	0
Lsat_1_v5_gn_2_79801	1.00317	0	1.10758	0.763007	0	0.701379	1.39065	0	0	0.977284	0	1.16529	1.20034	0	1.56525	0	0	0.694754	0	0.383342	0	0	0	0	0	0	0	0	0	0	0	0	1.6704	0	1.11559	0	0.650047	0	0	0	0	0	0	0	0	0	0	1.22592	0	0	0	0	0	1.09689	0	1.08956	0	0	1.67065	0	0	0	0	0	0	0	0	0.884488	0	0	0	0	0	0	0	0	1.59798	0.987995	0	1.70455	0	0	0	0
Lsat_1_v5_gn_2_79821	1.58918	0.806453	0.657565	0.763007	0	0.209784	0	0	0.930375	0	1.13487	0	0	0	1.56525	0	0	1.1617	1.96558	0.935896	1.81759	0	1.19683	0	1.89972	0	1.40728	1.99529	0	0	0	0.874037	0	1.04168	0	0	0	0	0	1.16014	0.825175	0	0	0	0	0.817182	0	0.739434	0	0	1.60101	0	0	1.71276	0	1.08956	0	0	0	0	0	0	1.81219	0.624569	1.32484	2.89147	0	0	0	0	0.81941	1.09238	1.08543	0	1.86159	0.915158	1.00978	0	0	0	1.81493	0.808218	1.81555	0.947547
Lsat_1_v5_gn_2_79860	4.39834	4.98665	5.33143	4.49875	3.8227	3.6533	4.41107	3.63312	3.95348	4.5411	4.56825	5.92253	5.22274	5.95317	5.01563	5.51001	5.38706	4.7539	5.27702	4.49886	3.62785	5.52745	2.89952	4.2441	3.73241	4.54675	3.44814	3.99411	3.43659	3.23611	3.34227	3.34492	2.42387	3.24322	3.36943	3.46351	3.63045	3.81965	3.57618	3.86619	3.56127	3.64227	4.99245	4.28484	4.33953	5.0445	4.7377	4.92879	2.99706	4.47653	3.82966	4.50153	4.43419	4.50079	4.28195	4.48759	5.49275	4.47326	5.48129	2.89696	3.79277	4.5508	5.09933	3.69137	4.19441	3.87741	5.21791	6.06602	5.14841	4.88641	4.48614	4.63095	4.44341	3.33938	4.90569	4.53259	5.14822	4.14717	5.58411	5.66402	4.21948	5.35069	4.56557	4.22058
Lsat_1_v5_gn_2_79881	0	0	0	0	0	0	0	0	0	0	0	0	0	0	0	0	0	0	0	0	0	0	0	0	0	0	0	0	0	0	0	0	0	0	0	0	0	0	0	0	0	0	0	0	0	0	0	0	0	0	0	0	0	0	0	0	0	0	0	0	0	0	0	0	0	0	0	0	0	0	0	0	0	0	0	0	0	0	0	0	0	0	0	0
Lsat_1_v5_gn_2_79900	7.88894	8.49974	8.95039	7.81661	8.20299	7.87357	8.09535	7.86749	8.13847	6.46251	7.95054	7.65169	7.66873	7.22143	7.00398	7.95017	7.45235	7.64969	7.8121	7.61316	7.62895	7.82414	6.14542	7.56584	7.43528	6.86533	7.69153	7.4936	6.95233	5.80081	5.666	7.2533	6.44675	6.38497	7.94273	7.87175	7.03728	7.25005	8.26874	7.09621	8.9778	8.41035	8.99363	8.05001	8.47438	8.47294	7.82737	8.41977	7.15989	8.40156	8.12721	7.46448	8.22218	7.6213	8.16504	8.25542	8.79533	8.63155	9.03334	9.10561	8.64432	8.89619	9.72486	8.92442	9.26282	8.35381	10.0122	10.4324	10.2252	9.31105	9.77571	9.48954	8.81134	9.11869	9.90462	8.98269	9.20928	9.59247	8.88133	8.13519	8.38489	9.09543	9.56171	9.99257
Lsat_1_v5_gn_2_79920	11.7885	11.5766	11.4005	11.7016	11.4248	10.8323	11.4406	10.9344	10.6021	11.2437	11.3692	11.2188	11.3164	11.3358	9.77288	11.457	10.613	10.3533	11.2251	10.5641	10.3803	11.031	9.73583	9.81614	10.6167	9.61479	9.8618	10.2757	10.2064	9.768	9.44252	10.2351	10.5067	10.2571	10.8663	10.9629	10.5905	10.7806	11.3191	10.4294	11.4097	11.3107	11.5125	11.5848	11.6767	11.6355	11.2847	11.0765	11.3932	11.2455	11.2267	11.421	11.4188	11.5853	11.53	11.6637	11.5132	11.8242	11.3834	11.5079	11.9069	11.2867	11.6505	11.6007	11.6452	11.7382	11.459	11.553	11.2676	11.2943	11.2461	11.0472	10.8824	10.902	11.1503	11.4273	11.4096	11.3135	11.4266	11.4704	11.3665	11.5119	11.5995	11.6505
Lsat_1_v5_gn_2_79940	0	0	0	0	0	0	0	0	0	0	0	0	0	0	0	0	0	0	0	0	0	0	0	0	0	0	0	0	0	0	0	0	0	0	0	0	0	0	0	0	0	0	0	0	0	0	0	0	0	0	0	0	0	0	0	0	0	0	0	0	0	0	0	0	0	0	0	0	0	0	0	0	0	0	0	0	0	0	0	0	0	0	0	0
Lsat_1_v5_gn_2_79961	5.91311	6.82446	6.17037	6.26633	6.50552	6.50027	6.20924	6.5548	6.71649	6.18364	6.06132	6.0898	6.07028	6.2177	6.73879	6.45606	6.84477	6.47318	6.33818	6.35147	6.39784	6.51173	6.72357	6.70336	6.98464	6.66785	6.89657	6.40318	6.61535	6.944	7.14137	6.77165	6.94545	6.43878	6.66318	6.55134	6.67696	6.4367	6.26232	6.05406	6.56044	6.15884	6.23251	6.34223	5.94218	6.10464	6.44814	6.52442	6.09822	6.45233	7.08992	5.97147	6.054	6.13904	6.24291	6.28003	6.35846	6.69875	6.00729	6.53975	6.14438	5.88798	5.98107	6.34304	6.16466	6.74347	6.39579	5.46439	6.75285	6.26377	6.58227	6.38637	6.65618	6.71616	6.36906	6.07539	6.41158	6.64855	6.41867	6.40247	6.21013	6.48581	6.30594	6.59462
Lsat_1_v5_gn_2_79980	7.35502	7.13234	7.16613	7.28943	6.88572	7.56562	7.34329	7.8729	7.42025	8.16868	7.54208	7.47148	7.6595	7.45578	8.33236	8.53318	8.15371	8.57767	8.62999	8.02916	8.06954	7.98696	8.65436	8.2439	8.05499	8.15171	8.07419	8.32913	7.9608	8.71287	8.77408	8.41971	8.46135	8.16405	8.06091	8.03238	8.01283	8.69324	8.02424	8.50791	8.05371	7.95615	7.11671	7.64607	7.32609	7.02827	7.39776	7.44076	7.7802	7.56471	7.64593	7.72178	7.40542	7.49946	7.75476	7.44895	7.50871	7.32274	7.35471	7.33653	7.47623	7.49592	7.37632	7.46817	7.82501	7.69263	7.13931	7.00857	7.65862	7.33514	7.5631	7.30728	7.94672	7.93219	7.00846	7.40341	7.75411	7.75079	7.4389	7.88931	7.59426	7.45938	7.79113	7.48615
Lsat_1_v5_gn_2_80001	9.73083	9.7731	9.78675	10.1965	10.0729	10.0299	10.3191	10.2802	9.61561	10.5345	10.0523	9.99623	10.1341	9.6668	10.075	10.0691	9.78536	9.9605	9.74513	9.75007	9.83965	9.72635	9.85538	10.1058	9.63633	9.92809	9.89222	9.86871	9.77011	9.55676	9.99698	9.82109	9.72609	9.915	9.6611	9.76479	9.76142	9.41769	9.59059	9.7674	9.41132	9.41957	9.72619	10.1591	9.80352	9.96788	10.2392	10.1807	10.7257	9.97934	9.92485	10.5567	9.99092	10.1168	10.216	9.66951	9.91231	10.1292	10.0274	9.96992	10.0157	9.90292	9.79589	9.91728	9.71178	9.7547	9.52763	9.19601	9.6737	10.0081	9.60348	9.82645	9.98128	9.81661	9.84802	9.88858	9.81713	9.91549	9.95992	9.9652	9.81391	9.93386	9.61368	9.70381
Lsat_1_v5_gn_2_80021	7.59126	7.77434	7.24514	7.68108	7.3406	7.54763	8.2025	7.6703	7.82936	8.36373	7.60547	8.3181	8.38617	9.20064	8.75503	8.89489	8.55104	8.34497	9.02948	7.78426	7.67423	8.97767	7.76038	7.88167	8.33065	7.76334	7.70302	7.47757	7.62603	7.60524	8.0832	7.84035	7.5519	7.49112	7.35041	7.34654	7.55231	7.69191	7.03779	7.43159	7.00381	6.81761	7.4624	7.36062	7.26723	7.52255	7.69457	7.32504	7.31558	7.28458	6.41604	7.36974	7.1195	7.85925	7.12309	7.60756	6.91977	7.30349	7.26539	6.85675	7.07716	7.22476	7.45071	7.37707	7.01044	6.95733	7.27314	8.21499	7.44695	7.1126	6.6164	7.14363	6.93943	7.16135	7.13552	6.83768	7.45401	6.96477	7.48777	6.86075	6.69232	6.93863	6.93023	6.88267
Lsat_1_v5_gn_2_80040	0	0	0	0	0	0	0	0	0	0	0	0	0	0	0	0	0	0	0	0	0	0	0	0	0	0	0	0	0	0	0	0	0	0	0	0	0	0	0	0	0	0	0	0	0	0	0	1.22592	0	0	0	0	0	1.09689	0	0	0	0	0	0	0	0	0	0	0	0	0	0	0	0	0	0	0	0	0	0	0	0	0	0	0	0	0	0
Lsat_1_v5_gn_2_80060	4.76098	5.1169	5.00812	5.32313	5.08212	4.5948	5.19706	5.06467	5.03131	6.14467	5.38071	4.62134	4.6815	3.89274	4.05956	3.20324	4.49176	4.14588	2.42184	4.74796	4.31737	4.41318	4.25497	4.12547	2.96874	3.08024	3.65152	4.57894	2.56404	3.67712	4.60662	3.99911	2.691	4.93742	4.01515	4.11275	4.82388	4.19085	5.19753	4.19275	3.3591	3.80918	4.80627	5.81959	4.68617	5.07743	6.5059	5.85572	5.94311	5.61	5.2713	6.12854	5.27243	5.54094	5.74395	5.41749	5.49275	5.25251	5.48129	4.34665	5.19417	5.64737	5.22576	5.221	5.21418	2.40059	5.25537	5.49178	5.1944	5.7776	4.8725	5.30366	6.50399	5.78057	5.34025	5.38355	5.57367	4.2251	5.65917	6.21774	4.56474	5.82216	5.94201	5.10556
Lsat_1_v5_gn_2_80080	0	0	0	0	0	0.209784	0	0	0	0	0	0	0	0	0	0	0	0	0	0	0	1.70319	0	0	0	0	0	0	0	0	0	0	0	0	0	1.17242	0.650047	0	0	0	0	0	0	1.0196	0	0	0	0	0	0	0	0.849524	0	0	0	0	0	0	0	0	0	0	0	0	0	0	0	0	1.1036	0	0	0	0	0	0	0	0	0	0	0	0	0	0	0
Lsat_1_v5_gn_2_801	0	0	0	0	0	0	0	0	0	0	0	0	0	0	0	0	0	0	0	0	0	0	0	0	0	0	0	0	0	0	0	0	0	0	0	0	0	0	0	0	0	0	0	0	0	0	0	0	0	0	0	0	0	0	0	0	0	0	0	0	0	0	0	0	0	0	0	0	0	0	0	0	0	0	0	0	0	0	0	0	0	0	0	0
Lsat_1_v5_gn_2_80100	6.0286	5.61265	6.06233	6.31766	5.41416	5.88428	5.56152	5.76889	5.61488	4.59992	5.95408	4.69241	3.13547	4.44496	2.29824	4.02216	4.34687	3.74116	4.08587	4.07268	3.29825	3.86168	3.65892	4.12547	3.87352	0	3.74338	4.31596	3.0653	4.15745	3.34227	3.92194	4.51288	4.0772	4.11568	5.01558	3.69528	4.65353	4.84208	3.73854	5.18984	5.296	6.38998	5.94519	6.26801	5.68059	4.98521	5.80479	5.76929	6.00062	6.39876	5.85637	6.18421	6.16217	5.27907	5.69388	5.55549	5.2921	5.40899	5.56414	5.89144	5.37961	5.51044	5.26231	5.57461	6.2542	5.92386	5.40801	5.65543	5.13228	6.01053	5.95749	5.3516	5.58883	5.47451	5.66116	5.6338	5.64879	4.8242	6.75909	6.39418	5.18187	5.75272	6.02398
Lsat_1_v5_gn_2_80160	8.14073	8.77598	8.87432	8.60711	8.6235	8.06363	8.32066	8.463	9.24761	7.90276	7.96442	8.0057	8.05409	8.75438	8.36702	8.5148	8.81481	8.75958	8.60867	8.77198	8.28339	8.65322	8.23279	8.36666	8.67235	8.39485	8.32894	8.1885	8.44558	8.35665	8.27044	8.2446	8.40207	8.27175	8.1584	8.20782	8.23896	8.13976	8.14796	8.39602	8.25664	7.98696	8.42634	8.13155	8.70414	8.3737	8.23171	8.4254	8.01902	8.41446	9.02677	7.57175	8.12824	7.86631	7.90671	8.36314	8.48473	8.41105	8.69243	7.96664	8.4252	8.55375	8.67209	8.1265	8.32902	8.30388	8.66621	8.84686	8.63851	8.71721	8.67716	8.64225	8.41111	8.3435	8.50979	7.95496	8.19435	7.90673	8.64325	8.76039	8.01992	8.94965	8.477	8.21088
Lsat_1_v5_gn_2_80180	7.67872	8.09988	7.87916	7.86054	7.67048	7.50725	7.44079	7.57393	8.03764	6.43046	7.46605	6.95461	6.94259	6.01629	6.57055	6.88618	6.94886	7.05272	6.55431	7.42924	7.46338	6.77212	6.85823	6.91486	6.95318	7.30021	7.11866	7.39464	7.26042	7.36841	6.6948	7.2454	7.23398	7.19014	7.62226	7.80051	8.01283	7.60759	8.22726	7.24455	7.97181	8.15916	7.52412	8.06669	7.8054	7.41071	7.30969	7.52183	7.22868	8.0636	8.50372	7.05869	8.07167	7.74134	7.81511	8.38278	8.42718	8.48124	8.47948	8.04238	8.13663	8.22579	8.0381	8.32721	8.35909	8.07801	7.62037	7.99341	8.36953	7.73559	8.23611	7.8995	7.88301	8.05273	8.21594	8.22644	8.14354	8.05813	8.69767	8.73766	7.96281	8.5766	8.52713	8.51178
Lsat_1_v5_gn_2_80201	0	0	0	0	0	0.701379	0.856777	0.908803	0	0.977284	0	0	0	0	2.29824	0	1.65529	1.51391	0	0.685913	0	0	1.19683	0	1.24227	2.24147	0	0	0	0.881471	2.34003	0	0	0	0	0	0	0	0	0	0.825175	0	0.973451	0	0	0.817182	0	0	0	0	0	1.76796	0	0	0	0	0	0	0	0	0	0	0	0.624569	0.809438	0	0	0.884488	0	0	0	0	0.642472	0	0	0.915158	0	0	0	0	0.879298	0	1.1763	0
Lsat_1_v5_gn_2_80220	5.59116	3.85602	4.40665	3.68363	4.37327	5.91454	3.71861	4.62598	4.25666	3.86419	3.55629	3.74716	2.63035	3.41921	5.32861	3.37617	3.79693	3.52561	3.95684	4.12395	4.31737	3.32551	5.31363	3.85422	4.00205	4.29601	3.98835	3.90103	4.36838	4.96906	3.01979	4.60395	3.70118	4.53799	4.67263	4.2137	4.42572	4.73059	3.81891	3.26956	4.54725	4.48806	4.70331	3.84354	3.88232	4.21141	4.28886	4.35163	4.85473	4.2649	3.34355	3.87109	4.30929	4.3478	3.21785	3.86166	4.3228	3.5368	3.81778	4.94943	3.30779	4.21621	3.94884	4.35776	4.73259	5.69862	3.55672	3.68319	4.43831	3.58391	3.88404	3.15798	3.8544	2.82398	4.07078	3.74425	4.82615	4.88359	3.95591	3.97134	5.53393	4.60184	4.56557	4.59782
Lsat_1_v5_gn_2_80281	0	0	0	0	0	0	0	0	0	0	0	0	0	0	0	0	0	0	0	0	0	0	0	0	0	0	0	0	0	0	0	0	0	0	0	0	0	0	0	0	0	0	0	0	0	0	0	0	0	0	0	0	0	0	0	0	0	0	0	0	0	0	0	0	0	0	0	0	0	0	0	0	0	0	0	0	0	0	0	0	0	0	0	0
Lsat_1_v5_gn_2_80301	0	0	0	0	0	0	0	0	0	0	0	0	0	0	0	0	0	0	0	0	0	0	0	0	0	0	0	0	0	0	0	0	0	0	0	0	0	0	0	0	0	0	0	0	0	0	0	0	0	0	0	0	0	0	0	0	0	0	0	0	0	0	0	0	0	0	0	0	0	0	0	0	0	0	0	0	0	0	0	0	0	0	0	0
Lsat_1_v5_gn_2_80380	1.00317	0.806453	0.657565	0	1.67429	0.701379	0.856777	0	2.20885	0	1.76212	0	0	0	0	0	0	0	0	0	0	0	0	0	0	0	0	0	1.15601	0	0	0	0	0	0	0	0	0	0	0	0.825175	0	0.973451	1.0196	0	2.47813	1.27898	0	0	0	2.01804	0.849524	1.88337	3.16552	0	2.13233	2.58573	2.39023	1.67065	2.50839	0.992165	0	1.17369	1.89093	2.25176	2.27863	2.29731	3.77522	3.17669	3.11999	5.04949	0	2.30071	3.63252	3.15417	3.53969	3.60284	1.56893	2.14278	3.97134	1.42167	2.24952	3.29569	3.48729
Lsat_1_v5_gn_2_8040	0	0	0	0	0	0	0	0	0	0	0	0	0	0	0	0	0	0	0	0	0	0	0	0	0	0	0	0	0	0	0	0	0	0	0	0	0	0	0	0	0	0	0	0	0	0	0	0	0	0	0	0	0	0	0	0	0	0	0	0	0	0	0	0	0	0	0	0	0	0	0	0	0	0	0	0	0	0	0	0	0	0	0	0
Lsat_1_v5_gn_2_80401	5.81357	6.28794	6.14705	6.18574	6.13003	6.03307	4.9545	5.72169	4.94909	5.20336	5.38071	4.69241	3.80523	4.61772	2.29824	4.12272	3.79693	3.9861	3.81513	4.55598	4.40595	2.95766	4.52168	4.35371	4.12005	3.60719	4.49062	4.94812	5.1947	4.71521	3.92799	4.95328	5.07663	4.16495	4.53418	4.83722	4.50019	4.76764	5.45878	4.81585	5.46656	5.48051	5.72876	6.69677	6.46046	5.8426	5.89467	5.90491	5.76929	6.34861	5.34534	5.57018	5.8449	5.82802	5.34606	5.95226	6.21036	6.35059	5.87934	5.95345	6.07198	5.9459	6.37955	6.0564	6.34909	5.65025	6.23636	6.99906	6.36758	5.7186	6.30374	6.19897	5.8635	6.25274	5.97501	5.80524	5.34093	5.85895	5.58411	5.21522	5.24554	5.377	6.13542	6.35381
Lsat_1_v5_gn_2_80441	7.17621	6.71559	7.7302	6.17186	7.42582	9.44019	7.39981	6.64611	6.91363	7.5838	7.69978	6.3316	7.30424	5.09798	1.56525	5.54668	4.62343	4.33463	3.04688	5.24136	5.07997	4.5584	4.9413	5.01845	3.73241	4.54675	5.4308	5.99382	5.2423	9.26642	5.85509	7.29979	9.38117	7.07025	8.05459	8.27943	8.13763	8.12556	8.72628	7.68633	9.79274	8.71115	7.15623	7.31481	7.34248	7.20258	7.35439	6.59606	7.2509	7.87114	6.89417	7.66591	7.88185	7.29493	8.65565	8.64509	9.26066	8.13442	8.6142	9.75085	7.4882	7.96722	7.7406	8.11527	7.90419	8.29014	7.86411	8.23133	7.98731	7.38342	7.72828	7.32776	8.24765	8.55071	7.89523	8.77083	8.42031	9.91843	8.76719	7.92998	9.01948	8.98215	8.86786	9.41487
Lsat_1_v5_gn_2_80460	0	0	0	0	0	0	0	0	0	0	0	0	0	0	0	0	0	0	0	0	0	0	0	0	0	0	0	0	0	0	0	0	0	0	0	0	0	0	0	0	0	0	0	0	0	0	0	0	0	0	0	0	0	0	0	0	0	0	0	0	0	0	0	0	0	0	0	0	0	0	0.81941	0	0	0	0	0	0	0	0	0	0	0	0	0
Lsat_1_v5_gn_2_80520	0	0	0	0	0	0	0	0	0	0	0	0	0	0	0	0	0	0	0	0	0	0	0	0	0	0	0	0	0	0	0	0	0	0	0	0	0	0	0	0	0	0	0	0	0	0	0	0	0	0	0	0	0	0	0	0	0	0	0	0	0	0	0	0	0	0	0	0	0	0	0	0	0	0	0	0	0	0	0	0	0	0	0	0
Lsat_1_v5_gn_2_80541	6.11476	4.35555	4.4454	4.74362	4.44761	2.82865	4.83661	5.79192	5.79041	3.41786	4.77144	3.27791	2.29096	0	0	1.74235	0	0.694754	0	0.383342	0	0	0	0	0	0	0	0	0	0.881471	0	0	1.6704	0	1.73711	0	2.61423	0.757465	2.77143	0	2.03104	2.48401	5.72876	4.7379	4.57962	5.5922	2.74561	4.52946	5.49921	5.33939	4.9301	5.04772	5.48948	5.18217	3.47889	4.752	4.90778	4.78214	3.28308	1.46399	1.57451	2.82057	4.35517	2.2607	0	1.4394	1.56448	2.79135	3.88624	3.71043	2.02103	2.7358	4.6828	4.70513	4.77299	3.6456	4.77366	3.78498	4.58849	5.3004	4.84312	2.00151	2.59452	2.49645
Lsat_1_v5_gn_2_80561	0	0	0	0	0	0	0	0	0	0	0	0	0	0	0	0	0	0	0	0	0	0	0	0	0	0	0	0	0	0	0	0	0	0	0	0	0	0	0	0	0	0	0	0	0	0	0	0	0	0	0	0	0	0	0	0	0	0	0	0	0	0	0	0	0	0	0	0	0	0	0	0	0	0	0	0	0	0	0	0	0	0	0	0
Lsat_1_v5_gn_2_80580	0	0	0	0	0	0	0	0	0	0	0	0	0	0	0	0	0	0	0	0	0	0	0	0	0	0	0	0	0	0	0	0	0	0	0	0	0	0	0	0	0	0	0	0	0	0	0	0	0	0	0	0	0	0	0	0	0	0	0	0	0	0	0	0	0	0	0	0	0	0	0	0	0	0	0	0	0	0	0	0	0	0	0	0
Lsat_1_v5_gn_2_80601	0	0	0	0	0	0	0	0	0	0	0	0	0	0	0	0	0	0	0	0	0	0	0	0	0	0	0	0	0	0	0	0	0	0	0	0	0	0	0	0	0	0	0	0	0	0	0	0	0	0	0	0	0	0	0	0	0	0	0	0	0	0	0	0	0	0	0	0	0	0	0.81941	0	0	0	0	0	0	0	0	0	0	0	0	0
Lsat_1_v5_gn_2_80661	0	0	0	0	0	0	0	0	0	0	0	0	0	0	0	0	0	0	0	0	0	0	0	0	0	0	0	0	0	0	0	0	0	0	0	0	0	0	0	0	0	0	0	0	0	0	0	0	0	0	0	0	0	0	0	0	0	0	0	0	0	0	0	0	0	0	0	0	0	0	0	0	0	0	0	0	0	0	0	0	0	0	0	0
Lsat_1_v5_gn_2_80700	0	0	0	0	0	0	0	0	0	0	0	0	0	0	0	0	0	0	0	0	0	0	0	0	0	0	0	0	0	0	0	0	0	0	0	0	0	0	0	0	0	0	0	0	0	0	0	0	0	0	0	0	0	0	0	0	0	0	0	0	0	0	0	0	0	0	0	0	0	0	0	0	0	0	0	0	0	0	0	0	0	0	0	0
Lsat_1_v5_gn_2_80780	7.91919	7.22191	7.68233	6.63344	7.25003	5.14064	7.15909	6.15379	7.56529	4.20458	5.80774	4.46776	3.66465	4.35015	3.67307	3.20324	1.65529	3.17663	2.76795	3.29667	1.17789	3.86168	3.32862	2.45613	3.57599	0	2.10593	5.35142	3.43659	2.78571	3.19002	3.08662	3.92503	2.87809	4.01515	3.09143	3.49133	3.95428	3.96066	2.84277	3.12391	3.11395	9.37694	6.72506	7.85764	7.47391	6.47152	6.95643	7.56651	7.22724	8.03514	4.44953	5.4604	6.27256	4.53257	5.56229	4.00086	3.88633	5.21059	4.34665	5.41092	5.40048	3.94884	4.6026	5.02707	4.91195	7.75067	6.04768	5.1944	6.49231	6.90118	7.35794	6.50399	6.5622	7.60441	3.74425	5.10638	3.56288	4.42604	5.07722	4.34398	3.61656	4.48668	2.90692
Lsat_1_v5_gn_2_80860	11.6293	11.6311	11.3835	12.5612	11.8136	12.0875	13.1126	11.934	12.223	12.7049	11.788	12.7203	13.0404	13.9142	14.446	14.0854	14.3929	14.3775	14.1628	13.5856	13.3657	14.0578	13.3485	13.5551	13.9863	13.5395	13.3643	13.2376	12.8836	13.0256	13.5007	12.9739	12.6931	13.0438	12.5826	12.4112	12.8875	12.2216	11.9992	12.7626	12.1873	11.9279	11.6572	11.1829	11.1978	12.3102	13.1913	12.6365	12.0427	11.1908	10.9443	11.6223	11.382	11.2368	11.9094	11.5225	11.1418	11.3387	11.3003	11.4273	11.4332	11.4823	11.5499	11.5232	11.2284	11.2719	11.2052	11.1858	10.749	11.6653	10.9881	11.4494	11.486	11.1388	11.1653	11.4499	11.3014	11.3515	11.3835	11.066	11.3387	11.6119	11.329	11.2871
Lsat_1_v5_gn_2_80881	4.09342	3.61278	3.27221	3.83223	3.57992	3.482	2.90456	3.73171	3.33023	2.76819	3.03138	2.24134	1.84634	1.91484	0	1.11962	3.26295	2.03317	2.76795	1.33445	0	2.46269	1.84186	0	2.34968	0	0	0.996863	0	0	2.01697	0	2.42387	1.04168	1.73711	1.17242	1.09656	1.25159	2.60865	2.234	3.12391	3.45348	2.76154	3.62069	3.58465	3.80254	3.14514	4.09326	2.49973	2.26209	4.19261	3.29587	3.44108	4.17664	3.35426	3.15326	2.32266	3.24561	2.09605	3.10786	3.23388	3.9019	2.43178	3.42647	3.21378	4.07354	3.29421	3.24201	2.75371	3.11999	2.97859	2.13644	2.12631	2.01456	2.30776	1.87079	3.47716	2.78671	2.96942	3.74695	2.94782	3.21125	2.59452	2.23706
Lsat_1_v5_gn_2_80921	11.2981	9.85821	10.4877	10.8393	11.1599	10.6401	11.3281	11.1696	10.7004	10.659	10.9706	11.0849	11.7348	11.4715	11.8776	11.3108	11.6292	11.4681	11.3068	11.6416	11.7889	11.609	11.5738	11.686	11.7186	11.9958	11.8262	11.7828	11.3567	9.93743	11.2259	10.4218	10.2503	11.5805	10.7253	10.8615	11.5889	10.7514	10.3205	11.5491	9.87211	10.187	10.4463	11.0949	10.9938	10.8928	11.7368	11.1813	11.9164	11.2187	10.2931	11.404	10.548	10.6562	11.2132	10.937	10.6892	10.8229	11.0161	10.5703	11.2653	11.3671	10.8383	11.2622	10.7187	9.61679	10.7207	10.7016	10.3112	11.2701	10.7476	11.4931	10.6011	10.3933	11.1386	10.7808	10.4289	9.86466	10.4755	10.0243	10.4377	11.0614	10.498	10.1184
Lsat_1_v5_gn_2_80941	0	0	0	0	0	0.555369	0	0	0	0	1.13487	0	0	0	0	0	0	0	0	0	0	0	0	0	0	0	0	0.996863	1.15601	0	0	0	1.06455	0	0	0	0.650047	0	0	0	0	1.33999	0	0	0	0	0	0	0	0.815058	0	0.849524	0	1.09689	0.943109	0	1.00046	1.04306	0	0	0	0	0	0.624569	0	1.4394	0	1.4288	1.1036	2.10345	0	0	0	0	0	0	0	0.987995	0	0	0	0.808218	1.1763	0
Lsat_1_v5_gn_2_80961	8.9721	8.73599	8.04605	8.82454	9.08011	7.55005	9.10764	9.2401	10.3013	7.87326	8.67536	8.01266	6.5213	6.07676	5.10047	5.8106	4.8554	5.52852	4.83815	6.44516	6.58021	6.00392	5.91763	5.08354	5.3436	5.11099	5.75157	7.77511	7.36087	6.86281	7.38	8.64351	8.35956	7.34847	8.89098	8.55907	8.14345	8.686	8.83614	7.14737	8.20475	8.23811	8.8383	8.49826	8.13665	9.23041	7.98597	8.71695	9.03556	10.3614	11.0602	8.89156	9.85508	9.60106	8.53523	9.32334	9.56697	8.51927	9.15989	8.15941	7.9787	8.69767	8.26708	8.87699	8.79519	8.10069	9.2266	9.24511	8.79969	9.65384	10.3162	9.58409	10.7603	11.203	10.7851	9.6438	9.99675	9.63948	9.65983	10.1869	8.95505	8.72482	8.91758	8.57989
Lsat_1_v5_gn_2_81000	0	0	0	0	0	1.74318	0	0	0	0	0	0	0	0	0	0	1.65529	0	0	0	0	0	0	0	0	0	0	0	0	2.38163	0	1.41444	1.06455	1.04168	0	0	0	0	0	1.16014	0	0	0	0	0	0	0	0	0	0	1.01205	0	0	0	0	0	0	0	0	0	0	0	0	0	0	0	0	0	0	0	0	0	0	0	0	0	0	0	0	0	0	0	0	0
Lsat_1_v5_gn_2_81020	4.76098	5.17786	4.05227	4.85205	4.7708	7.51714	7.44751	8.02645	7.12498	7.69589	6.299	8.30115	9.59725	10.158	10.3465	10.7228	10.3342	10.0775	10.153	9.79426	9.34968	11.083	9.90873	9.05936	11.8229	10.9655	10.6368	11.0679	9.56079	8.984	11.0141	9.97227	9.90263	9.15887	8.47459	7.03788	9.86456	8.30006	7.84387	10.4889	7.8371	7.42427	4.11936	4.12414	3.34547	4.21141	4.57452	4.57069	4.73373	5.25584	5.3088	2.8905	3.93953	3.75791	3.06718	3.32549	3.80821	3.07454	3.57506	3.29182	3.15597	2.69109	3.09344	1.89093	2.95843	6.38556	4.92437	5.15747	5.40465	3.71043	4.33035	3.48418	4.83234	5.28566	5.13927	3.92338	3.71844	2.5649	3.37772	3.74695	5.79613	3.85986	3.29569	3.60206
Lsat_1_v5_gn_2_81040	3.9128	3.32003	5.08376	3.33075	3.44126	4.08445	3.52893	4.06994	3.33023	4.47979	3.69597	3.99217	4.05096	4.44496	4.82934	4.67981	5.31098	5.52852	4.41548	4.90276	4.12201	4.5584	4.9413	5.20552	5.07796	5.39289	5.08947	5.16382	5.64778	4.71521	4.26934	4.39141	4.58026	4.66383	4.53418	4.2137	4.3472	4.0774	3.89152	5.15276	3.96931	4.33226	4.80627	3.03412	4.05134	3.80254	4.23523	3.9754	5.42298	3.94748	3.02102	4.0907	3.03062	3.16552	3.21785	3.61834	2.32266	4.07972	4.20701	2.50839	3.44515	4.01445	3.29148	4.01516	3.70492	2.51304	3.87813	4.29384	4.58364	4.37742	4.33035	3.75005	4.06247	4.01817	4.70176	3.83659	3.82546	3.8844	4.17637	3.74695	4.40242	3.85986	3.89333	3.90003
Lsat_1_v5_gn_2_81061	5.81357	5.54483	6.60628	5.32313	6.0125	5.90327	6.07684	6.04295	6.35074	4.59992	4.94951	5.55407	5.11879	6.04684	5.99316	4.67981	5.7169	5.3864	5.81271	5.73741	5.57625	5.2985	5.75453	5.3711	5.56784	4.7603	5.72927	5.42013	5.33303	5.37254	5.48151	5.26586	5.25216	5.57228	5.02257	5.17429	4.98813	5.40705	5.33406	5.75745	5.30697	5.45556	6.1566	5.49749	5.94218	5.91726	6.52837	6.02844	5.64056	6.27977	6.06804	5.08228	5.36948	5.39238	4.41269	5.25652	5.17082	4.6664	4.92972	5.58191	5.25148	5.51969	5.44956	5.30248	6.26689	6.50596	5.36222	5.78532	5.89709	5.62531	6.20252	5.93096	5.20571	6.01908	6.58236	4.91794	5.94991	5.62023	5.23738	5.3004	5.63488	5.42823	5.88163	5.32196
Lsat_1_v5_gn_2_81120	5.56078	6.04777	6.27089	5.99395	6.48801	5.91079	5.81114	6.00403	6.12595	5.27729	6.11209	4.88675	4.44407	4.61772	3.14358	4.12272	4.49176	4.19543	4.68361	4.85804	3.62785	4.06983	3.65892	3.99621	4.5142	4.29601	4.38048	3.80152	4.36838	4.40695	3.34227	4.87355	5.16706	4.83412	4.91509	5.01558	4.42572	4.29601	5.38525	3.44339	5.27857	5.57624	5.72876	6.0156	6.31858	5.97083	6.60438	6.15582	5.64056	5.87559	6.53154	5.33247	6.11125	6.5606	5.53015	5.72498	6.30469	5.81124	5.51613	5.63393	6.03981	5.79649	5.66127	5.41666	5.95314	6.76066	5.25537	6.23759	5.71975	5.55959	6.18746	5.6673	5.8635	6.71616	6.47965	5.95695	6.41158	5.99863	5.42113	6.1505	6.58287	5.80288	6.5774	6.33733
Lsat_1_v5_gn_2_81141	9.00349	9.12073	9.0761	8.87467	9.08303	9.18444	9.28877	8.86982	9.2128	8.64431	8.94412	9.08442	8.84289	8.81776	9.27644	8.93	9.25635	9.30515	8.83207	9.10426	9.32433	8.8635	9.23039	9.25217	9.29115	9.28472	9.24262	9.42836	9.34885	9.21214	8.96799	9.0288	9.00872	9.39269	9.33858	9.40269	9.44298	9.38379	9.2125	9.55174	9.28851	9.23938	8.8383	8.97255	9.02156	8.98568	9.01927	8.96132	8.92935	9.10733	9.21872	8.842	9.23272	9.06075	8.98739	9.25039	9.1302	8.88235	9.07774	9.11784	8.77059	8.78951	8.9682	8.85015	8.77303	9.11263	9.06198	9.34797	9.2278	9.15012	9.04194	8.99581	8.57713	8.77255	9.21671	9.05654	9.08015	9.35963	9.02069	9.04278	9.17842	9.04298	9.09758	9.17174
Lsat_1_v5_gn_2_81160	0	0	0	0	0	0	0	0	0	0	0	0	0	0	0	0	0	0	0	0	0	0	0	0	0	0	0	0.996863	1.78944	0	0	0	0	0	0	0	0	0	0	0	0	0	0	0	0	0	0	1.22592	0	0	0	0	0	0	0	0	0	0	0	0	0	0	0	0	0	0.514015	0	0	0	0	0	0	0	0	0	0	0	0	0	0	0	0	0	0
Lsat_1_v5_gn_2_8120	0	0	0	0	0	0	0	0	0	0	0	0	0	0	0	0	0	0	0	0	0	0	0	0	0	0	0	0	0	0	0	0	0	0	0	0	0	0	0	0	0	0	0	0	0	0	0	0	0	0	0	0	0	0	0	0	0	0	0	0	0	0	0	0	0	0	0	0	0	0	0	0	0	0	0	0	0	0	0	0	0	0	0	0
Lsat_1_v5_gn_2_81280	6.41564	6.57535	6.12335	6.46153	5.9371	5.37634	6.57099	6.60768	6.80095	6.16429	7.05048	7.05241	6.34823	6.55181	7.15045	6.61986	6.73258	6.63457	7.08868	6.57057	6.46123	6.83049	6.03602	5.5659	6.78471	5.6286	5.89867	6.01618	5.7501	4.46312	5.85509	5.9298	5.54979	5.96349	6.66318	6.04882	6.33433	6.56849	6.3292	5.58262	5.89852	6.11169	6.1566	6.71098	6.4147	6.61131	6.13327	6.30987	6.62603	6.60644	6.80515	6.07806	7.07223	6.95425	6.57156	7.03045	6.97819	6.59177	7.05644	6.53975	6.06134	6.74319	5.98107	6.37163	6.05463	5.83467	6.44525	6.90033	6.05501	6.5943	6.85428	6.5866	6.5479	6.70569	6.71488	6.79228	7.42026	6.18567	6.98347	7.32444	6.45066	6.74009	6.6334	6.30381
Lsat_1_v5_gn_2_81300	9.37045	9.26117	9.20449	9.26952	9.27643	9.30786	9.36172	9.30158	9.27107	9.55789	9.20608	9.20477	9.07239	9.37632	9.61242	9.49652	9.51136	9.35097	9.45084	9.45145	9.47013	9.37084	9.60787	9.4717	9.59871	9.34387	9.6136	9.5955	9.56313	9.91998	9.84115	9.71215	9.72795	9.39949	9.45108	9.35928	9.40835	9.43937	9.38275	9.61899	9.30268	9.33656	9.35163	9.3876	9.07892	9.23224	9.28975	9.37611	9.61319	9.31594	9.28606	9.5132	9.51493	9.53835	9.27208	9.27424	9.31153	9.37015	9.30142	9.33507	9.31411	9.23213	9.26179	9.35392	9.36185	9.45991	9.33335	9.34797	9.27672	9.33825	9.29997	9.28742	9.49338	9.36309	9.07593	9.41209	9.25786	9.24506	9.43622	9.28669	9.2715	9.40129	9.26056	9.31534
Lsat_1_v5_gn_2_81320	4.76098	5.2074	5.72704	4.95289	4.21202	5.2633	5.2286	4.86194	3.95348	4.27846	4.70684	5.16181	6.04214	5.50244	5.39729	5.02982	5.59386	5.79279	5.69626	5.06895	5.53756	5.02622	5.53084	5.26285	5.13514	6.16685	5.08947	5.12318	4.45173	6.4274	5.77706	5.76283	6.3145	5.83561	5.70987	5.67683	5.11203	5.45326	5.63831	5.8835	5.7409	5.2676	5.87804	3.03412	5.60453	4.94094	4.81285	5.10752	2.99706	3.71698	3.82966	3.87109	4.24253	3.75791	4.13816	4.868	4.52444	3.98626	3.57506	5.17688	4.50854	3.24644	4.56107	3.56499	3.528	6.30975	3.77874	3.36558	4.7774	3.11999	3.88404	2.96228	3.0519	4.74657	3.95303	4.00524	4.10581	5.88319	2.61451	4.6922	3.35534	3.21125	3.09758	5.06612
Lsat_1_v5_gn_2_81341	6.69277	7.31984	7.69847	6.97461	5.29842	5.43493	6.79824	4.21333	5.71778	6.52455	6.36329	7.2655	6.72973	7.44435	5.99316	7.6297	6.12506	6.35822	7.39298	6.0069	5.23309	7.44897	3.32862	4.87874	4.75212	4.54675	4.32209	4.45344	4.36838	3.35963	4.66555	3.45857	5.33252	4.24768	5.61	4.55889	3.81681	5.33484	4.60356	3.07189	4.95876	5.01773	7.91241	5.56166	6.95192	6.40626	6.24604	6.12847	3.3662	4.86278	6.1936	5.04772	4.30929	6.41416	5.88577	4.81117	5.32282	5.44042	5.07698	4.61172	5.23263	5.53864	5.36416	5.60508	6.0382	6.51948	6.1984	7.44669	7.44695	6.38257	6.01053	5.53263	5.99621	5.13776	4.96772	5.22175	5.90181	4.88359	5.70713	6.38307	7.67943	7.07346	5.13008	5.02557
Lsat_1_v5_gn_2_81361	0	0	0	0	0	0	0	0	0	0	0	0	0	0	0	0	0	0	0	0	0	0	0	0	0	0	0	0	0	0	0	0	0	0	0	0	0	0	0	0	0	0	0	0	0	0	0	0	0	0	0	0	0	0	0	0	0	0	0	0	0	0	0	0	0	0	0	0	0	0	0	0	0	0	0	0	0	0	0	0	0	0	0	0
Lsat_1_v5_gn_2_81420	0	0	0	0	0	0.701379	0	2.17311	0	2.28541	0	2.57801	2.63035	4.1395	5.01563	5.0807	5.14559	3.74116	4.20431	1.78026	3.47245	3.32551	4.43814	4.2441	4.5142	3.99233	2.10593	2.31691	2.56404	0	4.92873	2.93777	3.28276	3.24322	0	0	4.30628	5.12248	3.66171	5.20198	3.3591	4.02812	0	0	0	0	0	0	0	0	0	0	0	0	0	0	0	0	0	0	0	0	0	0	0	0	0	0	0	0	0	0	0	0	0	0	0	0	0	0	0	0	0	0
Lsat_1_v5_gn_2_81461	1.58918	0	2.87806	0.763007	1.06751	3.42007	2.55236	0	0	0	0	1.16529	0	0	0	0	0	0	1.29446	0	0	0	0	0	1.24227	0	0	0	0	3.67712	0	0	2.691	0	3.36943	2.58871	1.43704	0.757465	3.05046	1.16014	4.44872	4.53647	0.973451	0	1.50228	2.01715	0	0	0	0	0	0	0	0	0	0	0	0	0	3.10786	0	0	0	0.624569	0	6.02686	0	0	2.98065	0	0	0	0	0	0	0	1.00978	5.80921	0	0	6.21013	0.808218	0	1.92059
Lsat_1_v5_gn_2_81480	0	0	0	0	0	0	0	0	0	0	0	0	0	0	0	0	0	0	0	0	0	0	0	0	0	0	0	0	0	0	0	0	0	0	0	0	0	0	0	0	0	0	0	0	0	0	0	0	0	0	0	0	0	0	0	0	0	0	0	0	0	0	0	0	0	0	0	0	0	0	0	0	0	0	0	0	0	0	0	0	0	0	0	0
Lsat_1_v5_gn_2_81500	7.13557	8.05589	7.97498	7.7759	7.76799	7.95499	7.51303	7.91022	7.8857	7.2119	7.75673	7.91946	7.83377	7.65734	7.60711	8.37398	8.00469	7.97817	7.83981	8.00544	7.79396	7.6568	7.75175	7.7273	7.37721	7.92701	7.74807	7.4936	7.75469	7.2695	7.13095	7.26896	7.13663	7.56557	7.9081	8.03927	8.05049	7.9064	7.87106	7.61542	7.95396	7.9517	7.8475	7.78022	7.68849	7.92209	7.64915	7.89893	7.54868	7.96182	8.14804	8.00905	7.97732	7.80884	8.17429	8.17887	8.23453	8.36074	8.39309	8.29753	7.83922	7.93182	8.13474	7.9161	7.90419	8.80412	7.67667	7.78783	7.95428	7.82222	7.86706	7.83657	7.19278	7.35465	7.85476	7.83696	8.17424	8.22864	8.52781	8.50177	8.99595	8.43037	7.97576	8.13189
Lsat_1_v5_gn_2_81521	10.019	10.6186	10.521	10.1081	9.95523	10.1902	9.76819	10.271	10.43	10.0861	9.91968	10.3203	9.92074	9.99132	10.4592	9.49652	10.425	10.3243	9.89575	10.4276	10.4845	10.4253	10.7813	10.4585	10.6478	10.4696	10.4821	10.5607	10.5831	10.7418	10.7965	10.7928	10.5836	10.4298	10.4822	10.2716	10.3718	10.6011	10.0815	10.5472	10.0496	10.128	10.4323	10.0996	10.387	10.1741	9.91183	10.2694	10.0213	10.002	10.3826	9.82137	9.79812	9.89828	9.9119	9.83545	9.68742	9.93497	10.029	9.77712	9.77872	10.0726	9.7629	9.9844	9.94993	9.81627	10.5286	9.96737	10.346	10.3936	10.2122	10.2248	10.5345	10.3587	10.0425	9.7852	9.94873	9.91989	10.2072	9.95374	9.73936	10.1245	9.67278	9.578
Lsat_1_v5_gn_2_81541	11.2084	10.6288	10.9671	10.6823	10.7919	11.2027	10.967	10.9043	11.1876	12.309	11.8431	11.5021	11.7992	11.0389	11.4924	11.3437	11.1844	11.2131	11.4936	11.1444	11.1075	11.5231	11.2294	11.11	11.1926	10.9301	11.0077	11.1009	11.1335	11.3708	11.5353	11.4213	11.4566	11.4292	11.2344	11.4269	11.0946	11.2002	11.5406	11.109	11.5932	11.4289	10.7311	10.9008	11.0435	11.0326	11.1331	10.8799	11.3693	11.0034	11.0772	11.843	11.1173	11.2968	11.9483	11.2566	11.1437	10.9932	10.9145	11.8215	11.5149	11.0917	11.3592	11.4988	11.4802	11.2687	11.2712	11.401	11.5627	11.1628	11.1777	11.0935	11.4775	11.7136	11.2543	11.9611	11.5337	11.9305	10.739	10.9895	11.9294	10.9976	11.672	11.9511
Lsat_1_v5_gn_2_81560	7.01751	7.97232	7.14863	7.38277	7.71631	6.68058	6.87998	7.54711	6.57289	7.48584	7.76469	6.66769	6.17765	5.58803	4.36407	5.68467	4.74407	3.8064	5.27702	5.52498	5.18384	3.32551	5.31363	5.01845	4.42529	4.94628	5.31581	5.74872	5.37633	5.66371	4.26934	6.00656	5.93153	4.72286	4.73717	5.56664	4.50019	5.1508	5.87159	3.73854	5.33483	6.17422	6.92412	8.12626	8.12722	7.08605	7.48076	7.41834	7.54868	7.81387	7.69631	7.36974	7.31084	8.09384	6.26038	7.22793	7.41877	7.36975	6.92002	6.72704	7.40644	7.20711	7.86239	6.6614	7.43109	7.60018	6.92361	7.16985	7.04412	7.06602	7.83359	8.07936	6.91281	7.85377	7.77893	7.02595	7.29549	6.41911	6.11524	7.57576	7.22485	6.48581	7.55056	7.47866
Lsat_1_v5_gn_2_81581	11.989	11.843	11.9225	11.8983	12.101	11.8544	11.8637	11.8996	11.8205	11.1551	12.0366	12.2211	12.2987	12.766	12.9053	12.4282	12.628	12.5699	12.6028	12.5382	12.9608	12.7229	12.9197	12.6553	13.0192	12.9777	12.979	12.7084	13.0889	12.3439	12.5016	12.5129	12.5124	12.9823	12.9482	12.8905	12.9724	13.166	12.9955	13.0118	12.8313	13.1322	11.9788	12.0466	12.1616	12.0047	12.1856	11.9021	11.8812	12.1167	11.5699	12.133	11.9838	12.0233	12.116	12.3897	12.346	12.219	12.377	12.1332	12.3261	12.2688	12.2534	12.3327	12.3252	11.6039	12.3925	12.7558	11.9914	12.3403	12.4338	12.261	11.9286	11.8515	12.5077	12.4159	12.2489	11.9399	12.1744	11.9248	12.0813	12.5072	12.3709	12.2657
Lsat_1_v5_gn_2_81601	3.70628	2.64209	4.05227	4.49875	2.10012	3.1159	3.52893	2.17311	2.46698	3.41786	3.40161	3.74716	3.33422	2.70961	2.29824	2.77915	3.5545	3.86882	2.76795	3.84718	2.5969	4.2517	2.62514	3.0839	2.96874	3.08024	2.57461	3.16434	1.15601	1.42466	3.19002	2.93777	2.09578	2.65378	3.19659	1.81056	1.71232	1.25159	1.67149	1.79476	2.03104	2.66908	4.27106	2.0293	2.48085	2.82694	3.36084	3.9754	2.99706	2.01345	2.60499	0	1.48177	3.16552	1.9138	0	0	2.88041	2.6913	3.00626	0.992165	2.54882	2.04952	2.08763	2.95843	3.43888	3.77874	2.38696	3.17669	3.44521	2.02103	3.15798	3.54338	1.33359	3.15417	2.6587	3.33948	0	1.83272	2.73296	2.78164	3.32374	3.09758	1.51459
Lsat_1_v5_gn_2_81641	8.13043	8.28792	8.05234	8.4492	8.25049	7.31361	7.15088	7.82904	8.02265	8.47397	8.90866	7.55011	6.6758	6.50856	4.92549	7.13519	5.52817	5.85579	6.76169	6.77284	6.05849	6.19375	4.60065	5.47178	5.7251	3.99233	4.98043	6.10234	5.37633	5.31265	5.37959	5.74053	6.46469	5.57228	6.54195	6.55134	5.7068	5.49803	7.03779	6.10672	7.63908	7.58824	8.03407	8.37421	8.48179	8.18262	7.69457	8.10943	7.7802	8.25506	8.8974	8.39316	8.33862	8.80195	8.44644	8.12158	8.49677	8.44657	8.06872	8.48151	8.87306	7.83552	8.0381	8.04005	8.30176	8.91573	8.21244	8.27139	8.62177	8.0427	8.62223	8.22295	8.71448	9.00376	8.0249	8.99024	8.39447	8.67639	8.03525	8.9203	8.75933	8.20658	8.78375	9.06323
Lsat_1_v5_gn_2_81660	0	0	0	0	0	0	0	0	0	0	0	0	0	0	0	0	0	0	0	0	0	0	0	0	0	0	0	0	0	0	0	0	0	0	0	0	0	0	0	0	0	0	0	0	0	0	0	0	0	0	0	0	0	0	0	0	0	0	0	0	0	0	0	0	0	0	0	0	0	0	0	0	0	0	0	0	0	0	0	0	0	0	0	0
Lsat_1_v5_gn_2_81680	0	0	0	0	0	0	0	0	0	0	0	0	0	0	0	0	0	0	0	0	0	0	0	0	0	0	0	0	0	0	0	0	0	0	0	0	0	0	0	0	0	0	0	0	0	0	0	0	0	0	0	0	0	0	0	0	0	0	0	0	0	0	0	0	0	0	0	0	0	0	0	0	0	0	0	0	0	0	0	0	0	0	0	0
Lsat_1_v5_gn_2_81721	0	0.806453	0	0.763007	0	0.701379	0.856777	0.908803	0	0	0	0	0	0	0	1.11962	0	0.694754	0	0.383342	1.17789	1.70319	0	0	1.24227	0	1.40728	0.996863	0	0	0	0	0	1.04168	1.73711	0	0.650047	0.757465	0	0	0	0.82028	1.54945	0	0	0	0	0.739434	0	0	0	0	0	0	0	0	0	0	1.67065	0	0	0	0	0	0.809438	0	0	0	0	0	0.81941	1.09238	0	1.33359	0	0	1.00978	0.987995	0	1.70455	0	0	0	1.51459
Lsat_1_v5_gn_2_81741	0	0	0	0	0	0	0	0	0	0	0	1.16529	0	0	0	0	0	0	0	0	0	0	0	0	0	0	0	0	0	0	0	0	0	0	0	0	0	0	0	0	0	0	0	0	0	0	0	0	0	0	0	0	0	0	0	0	0	0	0	0	0	0	0	0	0	0	0	0	0	0	0	0	0	0	0	0	0	0	0	0	0	0	0	0
Lsat_1_v5_gn_2_81801	0	0.806453	0	0	0	0	0	0	0	0	0	0	0	0	0	0	0	0	0	0	0	0	0	0	0	0	0	0	0	0	0	0	0	0	0	0	0	0	0	0	0	0	0	0	0	0	0	0	0	0	0	0	0	0	0	0	0	0	0	0	0	0	0	0	0	0	0	0	0	0	0	0	0	0	0	0	0	0	0	0	0	0	0	0
Lsat_1_v5_gn_2_81840	0	0	0	0	0	0	0	0	0	0	0	0	0	0	0	0	0	0	0	0	0	1.70319	0	0	0	0	0	0	0	0	0	0	0	0	0	0	0	0	0	0	0	0	0	0	0	0	0	0	0	0	0	0	0	0	0	0	0	0	0	0	0	0	0	0	0	0	0	0	0	0	0	0	0	0	0	0	0	0	0	0	0	0	0	0
Lsat_1_v5_gn_2_81860	0	0	0	0	0	0	0	0	0	0	0	0	0	0	0	0	0	0	0	0	0	0	0	0	0	0	0	0	0	0	0	0	0	0	0	0	0	0	0	0	0	0	0	0	0	0	0	0	0	0	0	0	0	0	0	0	0	0	0	0	0	0	0	0	0	0	0	0	0	0	0	0	0	0	0	0	0	0	0	0	0	0	0	0
Lsat_1_v5_gn_2_81901	0	0	0	0	0	0	0	0	0	0	0	0	0	0	0	0	0	0	0	0	0	0	0	0	0	0	0	0	0	0	0	0	0	0	0	0	0	0	0	0	0	0	0	0	0	0	0	0	0	0	0	0	0	0	0	0	0	0	0	0	0	0	0	0	0	0	0	0	0	0	0	0	0	0	0	0	0	0	0	0	0	0	0	0
Lsat_1_v5_gn_2_81921	0	0	0	0	0	0	0	0	0	0	0	0	1.20034	0	0	0	0	0	0	0	0	0	0	0	0	0	0	0	1.15601	0	0	0	0	0	0	0	0.650047	0	0	0	0	0	0	0	0	0	0	0	0	0	0	0	0	0	0	0	0	0	0	0	0	0	0	0	0	0	0	0	0	0	0	0	0	0	0	0	0	0	0	0	0	0	0	0
Lsat_1_v5_gn_2_81941	0	0	0	0	0	0	0	0	0	0	0	0	0	0	0	0	0	0	0	0	0	0	0	0	0	0	0	0	0	0	0	0	0	0	0	0	0	0	0	0	0	0	0	0	0	0	0	0	0	0	0	0	0	0	0	0	0	0	0	0	0	0	0	0	0	0	0	0	0	0	0	0	0	0	0	0	0	0	0	0	0	0	0	0
Lsat_1_v5_gn_2_81960	0	0	0	0	0	0	0	0	0	0	0	0	0	0	0	0	0	0	0	0	0	0	0	0	0	0	0	0	0	0	0	0	0	0	0	0	0	0	0	0	0	0	0	0	0	0	0	0	0	0	0	0	0	0	0	0	0	0	0	0	0	0	0	0	0	0	0	0	0	0	0	0	0	0	0	0	0	0	0	0	0	0	0	0
Lsat_1_v5_gn_2_81981	7.20596	6.77599	6.65669	7.18964	6.77459	6.80089	6.97604	6.91095	6.84708	7.20244	7.18699	6.51922	6.65737	6.48644	7.04737	6.60255	7.11469	7.27067	6.11444	7.08567	6.97709	6.77212	6.55535	7.03491	6.65386	6.4997	6.76027	6.85175	6.59716	6.78781	6.82974	6.53304	7.02014	6.73962	6.775	6.90833	6.76265	6.77362	6.85922	6.60457	6.82878	6.68432	7.09654	6.96936	7.03492	6.9235	6.89119	6.87648	7.29434	7.04014	7.14277	7.18332	7.05288	7.2632	7.20657	7.06732	6.8464	6.79834	6.97114	6.93487	7.13415	6.93415	6.90304	6.72189	6.95901	6.7319	6.8398	7.046	6.78327	6.67411	6.70366	6.79219	7.0227	7.19167	7.00846	6.80377	7.23853	6.88298	6.51612	7.29361	6.79405	6.92977	6.98865	6.96003
Lsat_1_v5_gn_2_82001	8.77118	8.63905	8.46915	7.93228	7.91279	9.92042	6.98531	9.42089	9.90039	7.59829	9.17955	7.37756	7.10102	8.30139	9.46423	8.27912	8.28877	8.45841	8.93843	7.69808	8.06274	7.6568	9.92608	7.42225	7.80483	7.3669	7.82893	7.97674	7.60798	10.0935	7.81039	9.06514	10.5186	8.14799	10.279	10.1949	8.95318	10.3707	10.6393	9.78971	11.7652	11.1754	7.06574	7.82666	7.47472	7.92209	6.80177	9.18357	8.24616	8.58962	9.57472	8.36186	8.28986	8.34694	7.25094	7.3326	8.56316	7.64668	9.19794	9.85863	8.67083	10.0709	8.3665	9.35869	9.41212	10.9288	9.0985	9.69582	10.6389	9.15012	10.0322	11.0425	9.04839	10.2036	10.135	9.65335	9.92636	10.956	9.33492	9.21171	10.4148	10.5253	10.6347	10.4922
Lsat_1_v5_gn_2_82020	7.21574	7.35985	7.19485	7.0675	7.00129	7.07322	7.03968	6.92143	7.18008	6.66889	6.82556	6.5767	6.88037	6.44116	7.00398	6.33552	6.92353	6.69612	6.61972	7.04635	7.19163	7.01797	7.28617	7.1759	7.10402	7.15678	7.07512	6.98245	7.15245	7.1548	6.88038	6.94742	7.40168	7.14769	6.8644	7.05158	6.98638	6.96916	7.085	7.00207	6.78906	6.87521	6.91263	7.36062	7.45977	6.68794	6.96718	6.86823	7.01161	7.22724	7.0011	6.93178	6.97277	7.14046	7.02429	6.96682	6.82109	6.8915	7.06823	6.92098	7.09293	7.0575	7.08754	7.22864	7.28559	6.9917	7.23615	7.27605	7.18747	7.10109	6.97319	6.82137	6.82986	6.85526	6.91708	6.90321	6.44553	6.84646	7.20841	7.00729	6.87882	6.91189	6.75619	6.84821
Lsat_1_v5_gn_2_82040	8.6752	8.71043	8.91975	8.08452	8.45804	8.784	8.12918	7.96191	7.90763	7.94307	8.50535	8.13888	8.0039	7.6964	7.24665	7.69648	7.34198	7.3765	7.38046	7.54191	7.79396	7.5908	7.47616	7.59961	6.98464	7.4615	7.60846	7.24169	7.45478	7.56088	6.82974	7.48555	7.88066	7.62867	7.9832	7.90232	7.62899	7.99888	8.23076	7.8574	8.21977	8.50157	8.76031	8.96959	8.92694	8.55998	8.29206	8.23656	8.58036	8.36215	8.29539	8.35833	8.35055	8.42551	8.44262	8.49078	8.64477	8.36538	8.17609	8.72081	8.58981	8.39388	8.70285	8.17598	8.37879	9.11263	8.64872	8.53759	8.74278	8.34536	8.64445	8.18977	8.25296	8.05685	8.20311	8.4067	8.42031	8.56841	8.06776	8.34019	8.59679	8.09608	8.48209	8.61106
Lsat_1_v5_gn_2_82060	9.37918	9.30111	9.41071	9.47566	9.46496	10.1587	9.29996	9.56155	9.57678	9.53547	9.69457	9.74153	9.61169	10.0863	10.0906	9.87186	9.84053	9.75998	10.2916	9.74854	9.71516	10.1667	10.0026	9.46255	10.093	9.78299	9.79091	9.70281	9.72475	10.2504	9.6094	9.64771	9.84558	9.65763	10.1383	10.0213	9.81801	10.119	10.0727	9.82353	10.3304	10.1161	9.09879	9.69888	9.44984	9.40271	9.62432	9.53689	9.51562	9.57774	9.63684	9.73577	9.31421	9.42341	9.98465	9.75298	9.98818	9.68096	9.73388	9.95124	9.78116	9.74773	9.59735	9.87795	9.90647	10.0803	9.05668	9.81715	9.54648	9.60581	9.49146	9.3413	9.49226	9.5192	9.3938	9.91397	10.0404	10.5924	9.83867	10.2895	10.3148	10.2284	10.1144	10.243
Lsat_1_v5_gn_2_82080	0	0	0	0	0	0	0	0	0	0	0	0	0	0	0	0	0	0	0	0	0	0	0	0	0	0	0	0	0	0	0	0	0	0	0	0	0	0	0	0	0	0	0	0	0	0	0	0	0	0	0	0	0	0	0	0	0	0	0	0	0	0	0	0	0	0	0	0	0	0	0	0	0	0	0	0	0	0	0	0	0	0	0	0
Lsat_1_v5_gn_2_82101	0	0	0	0	0	0	0	0	0	0	0	0	0	0	0	0	0	0	0	0	0	0	0	0	0	0	0	0	0	0	0	0	0	0	0	0	0	0	0	0	0	0	0	0	0	0	0	0	0	0	0	0	0	0	0	0	0	0	0	0	0	0	0	0	0	0	0	0	0	0	0	0	0	0	0	0	0	0	0	0	0	0	0	0
Lsat_1_v5_gn_2_82160	9.00913	8.18402	8.1317	8.47769	8.24529	7.88029	9.15971	8.37423	7.91306	7.94307	6.82556	6.8497	7.68702	7.7715	7.87132	6.41698	8.04047	8.25435	7.04172	8.36904	7.51408	7.35268	7.17444	9.34469	10.1974	9.7396	9.74024	8.58619	8.36187	8.17518	9.89755	9.0265	9.56079	7.54118	6.02627	6.60807	8.78652	7.4513	7.16041	8.80335	7.77745	7.13305	8.16091	7.12612	8.22326	9.76932	10.081	9.17022	7.15989	7.05669	7.93679	6.69549	6.36767	6.04263	7.28548	7.66482	5.88355	6.29322	6.25425	7.61629	6.34203	7.06406	6.9404	6.4089	7.13152	7.9415	8.63813	7.5349	7.06902	7.44841	6.48709	7.02322	7.18167	7.42653	7.5241	6.73345	6.54284	6.79628	7.12259	7.58427	7.66757	7.62771	7.46055	7.1976
Lsat_1_v5_gn_2_82180	1.58918	1.69898	1.45009	2.16515	1.06751	0.833962	1.39065	0.908803	0.930375	2.5469	2.19785	2.24134	1.20034	0	0	0	0	0	1.29446	0.685913	1.17789	1.70319	0	1.3195	0	2.24147	0.868832	0	0	0.881471	0	1.41444	0	1.64028	1.73711	1.17242	0.650047	1.25159	2.42516	1.16014	0	1.72126	1.95999	1.61103	1.50228	0.817182	1.94612	1.87895	1.73461	2.01345	1.60101	0.849524	1.88337	0	0.943109	2.46267	2.32266	2.39023	2.09605	1.74197	2.89328	2.93939	2.98319	2.2607	1.7038	2.1454	2.97306	1.82307	1.72151	1.67728	2.97859	2.13644	3.14633	3.44385	3.68408	2.44065	3.18726	1.56893	2.14278	2.46429	1.42167	2.24952	2.86787	2.23706
Lsat_1_v5_gn_2_82201	11.8955	13.1413	13.8859	13.8898	14.2049	13.7832	13.3238	13.8355	14.9935	12.9849	14.252	14.0254	14.5274	14.2137	13.1145	14.6247	13.4875	13.5553	14.4785	14.1601	13.8478	13.9817	12.1302	13.373	13.932	13.0707	13.2593	14.2005	13.3532	13.1127	12.8995	13.6132	14.4368	13.3459	14.8377	14.4644	14.1545	13.5941	14.25	14.3106	14.8875	14.2023	13.7916	12.6658	13.8697	14.0152	13.3631	14.0568	12.4907	13.8046	15.6224	13.1917	15.4045	14.3715	13.1451	14.2746	15.3264	15.1561	14.6079	15.5679	15.2855	14.6966	14.8403	13.652	15.2473	15.1691	15.6073	14.9095	15.5854	15.5606	15.2646	14.6837	15.0956	14.8343	15.3606	15.6472	14.5378	15.4309	15.2712	14.9508	14.3435	14.8681	15.0861	15.011
Lsat_1_v5_gn_2_82221	8.51411	8.60615	8.45972	9.34723	9.00517	8.61404	9.17193	8.53644	7.90218	9.56897	8.73731	7.72978	8.92993	7.52252	7.24665	8.08714	7.57128	8.09375	6.70255	7.65298	7.91209	6.8016	6.65122	7.83518	6.90468	7.55028	7.43335	7.57118	7.41379	7.63611	7.59233	7.98014	7.92021	7.47404	7.09121	7.45361	8.14925	7.38132	8.09129	8.09093	8.08275	8.21227	8.03407	9.60113	8.79028	8.99863	9.47469	9.24853	9.76758	8.91193	7.96054	9.1638	8.44264	8.33681	9.52428	8.66126	8.88661	9.38853	9.07774	9.67114	9.12131	8.61305	8.72228	8.41226	7.72593	6.69065	7.13931	7.19506	7.56544	8.33558	8.29701	8.71012	8.61477	8.94934	8.3617	8.59693	7.61185	8.0528	8.59627	8.21962	8.37397	8.44288	8.79198	9.19021
Lsat_1_v5_gn_2_82241	10.1573	10.252	10.0324	10.1539	9.93921	10.5091	11.1046	10.0877	10.5767	10.7784	10.4216	10.747	11.6673	11.335	12.6283	12.0011	12.1003	12.3955	11.1977	11.6524	11.3233	11.9515	11.19	11.3904	12.0113	11.3911	11.212	10.9888	10.7187	10.357	11.3126	10.3601	10.5795	11.167	10.6644	10.2554	11.0206	10.6828	10.2814	10.6671	10.433	10.3165	10.3398	9.70777	9.91317	10.193	10.36	10.1914	9.86803	9.68677	9.78053	10.0305	9.87175	10.1138	10.0274	9.95177	9.67511	9.67723	9.89805	9.97833	9.82666	10.1315	9.991	10.2761	10.0091	9.70895	10.5295	10.5437	10.3307	10.064	9.901	10.1986	9.86024	9.98406	10.0353	10.1594	10.2447	10.0121	10.0683	9.80135	10.0954	9.88656	10.0627	9.94579
Lsat_1_v5_gn_2_82261	12.2684	12.0183	12.1175	12.0711	12.0294	12.3019	12.2014	12.1178	12.0897	12.4858	12.2315	12.7765	12.843	13.2094	13.6752	13.2707	13.5372	13.4885	13.2028	13.1003	13.0848	13.4852	13.274	13.1	13.4935	13.2852	13.2804	13.1866	13.1773	13.3715	13.138	13.0442	13.0928	13.0776	13.1147	13.1108	12.9981	13.0629	13.0673	13.2136	13.135	12.9411	12.2286	12.103	12.1277	12.3	12.1385	12.1926	12.3569	12.0344	12.2615	12.379	12.2607	12.1795	12.5807	12.4587	12.3211	12.3212	12.3752	12.5811	12.4099	12.379	12.2752	12.4449	12.6266	12.3377	12.2883	12.2486	12.3863	12.32	12.3498	12.4238	12.2447	12.2746	12.3187	12.4044	12.5191	12.856	12.3609	12.2941	12.7033	12.4597	12.5937	12.56
Lsat_1_v5_gn_2_82280	4.96032	5.37298	5.08376	5.57594	5.48647	5.50621	4.70822	6.08085	5.71778	5.20336	4.33168	5.00314	5.27203	5.54587	3.67307	4.92231	4.95875	4.72044	5.33009	5.02916	4.64309	5.2985	3.65892	3.99621	5.39132	4.54675	4.73399	4.45344	5.1947	5.28175	5.15123	5.86943	5.9055	4.77956	4.29788	4.83722	4.60514	4.90697	4.55966	4.93711	4.63948	4.38608	4.64894	4.6223	4.05134	4.37927	5.56581	5.40974	5.49921	5.71801	5.83093	4.55172	4.54913	4.50079	4.21184	4.752	4.00086	5.03641	5.16742	4.38763	4.50854	5.5005	4.90136	4.81186	5.37978	4.34062	5.4293	5.34933	4.83661	5.7186	5.92232	5.5675	5.98348	5.87703	5.08432	5.38355	5.57367	4.06478	6.00446	5.56423	4.84312	5.52553	5.02234	4.59782
Lsat_1_v5_gn_2_82300	0	0	0	0	1.06751	0	0.856777	0	0	0	0	0	0	0	0	0	0	0	0	0	0	0	0	0	0	0	0	0	0	0	1.01134	0.874037	1.06455	0	0	0	0	1.25159	0	0	0.825175	0	0	0	0	0	0	0	0	0	0	0	0	0	0	0	1.00046	0	1.06474	0	0	0	0	0	0	0	0	0	0	0	0	0	0	1.33359	0	0	0	0	0	0	0	0	0	0
Lsat_1_v5_gn_2_82341	6.25417	7.1012	6.94058	6.96659	6.63841	6.58032	6.45575	6.59464	7.27595	6.18364	6.6477	5.43479	5.68985	5.31434	5.18059	5.22341	5.88377	5.74367	5.52476	5.92976	5.68645	5.725	5.05784	6.18584	5.48228	5.25881	5.48503	5.85181	5.49897	6.3401	5.63684	5.9298	6.56789	5.6655	5.97367	6.15417	5.73791	5.68391	5.77893	5.75745	6.31684	5.94238	6.95805	6.81994	6.77005	6.65559	6.52837	6.72948	6.48317	6.87263	7.4996	6.19321	6.3199	6.45219	6.03533	6.25893	6.47664	6.60754	6.44711	5.95345	6.19395	6.10689	6.33536	6.28408	6.48862	6.53288	6.73764	6.3763	7.12946	7.04216	6.95552	6.66918	7.11901	6.97342	6.99363	6.76904	6.3591	6.7443	6.61999	6.74397	6.42269	6.35954	6.65159	6.30381
Lsat_1_v5_gn_2_82381	1.00317	2.80555	4.87251	4.09014	0	1.99051	0.856777	3.00358	3.77408	0	1.13487	3.99217	0	0	2.29824	1.11962	2.89716	3.52561	3.95684	3.78483	0	1.70319	2.62514	3.31829	4.00205	2.24147	0.868832	1.58078	1.15601	3.93718	1.01134	4.20855	0	0	2.50267	1.17242	2.14252	0	4.02663	1.16014	2.49326	0.82028	4.47234	0	0.938436	2.47813	0.776811	4.57069	0	1.71286	5.51533	0	0	1.09689	0	1.08956	3.46027	1.04306	3.43645	1.74197	1.57451	3.71467	3.29148	1.05901	1.7038	3.87741	1.97694	0	2.15274	1.06979	2.66739	4.41823	3.67593	2.82398	1.21229	1.87079	0	3.97741	1.83272	3.97134	3.67273	0.808218	1.1763	3.98709
Lsat_1_v5_gn_2_82421	0	0	0	0	0	0	0	0	0.930375	0	0	0	0	0	1.56525	1.74235	0	0	0	0	0	0	0	0	0	0	0	0	0	0	0	0.874037	0	0	0	0	0	0	0	1.79476	0	0	0	0	0	0	0	0	0	0	0	0	0	0	0	0	0	0	0	0	0.579744	0	0	0	0.809438	0	0	0	0	0	0	0	0	0.815692	0	0	0	0	0	0	0	0	0	0
Lsat_1_v5_gn_2_82441	5.70665	5.63456	5.59539	5.44356	5.83001	5.47101	5.58608	5.64787	6.35074	4.76322	5.05708	5.25865	5.1717	5.85299	4.72633	4.8654	5.38706	4.93985	5.95465	5.84827	5.49781	5.78526	5.53084	5.14582	4.5142	4.7603	5.31581	4.90082	5.09452	4.80488	4.66555	4.65253	4.76535	5.47261	5.53937	5.17429	5.33185	4.9719	5.33406	5.20198	5.2496	4.79708	5.78025	5.46431	5.83044	5.31687	6.21866	5.56062	4.96637	5.54109	5.85648	5.7529	5.67811	4.93604	5.31295	5.52743	5.55549	5.81124	5.29325	5.3733	5.73947	5.5005	5.51044	5.72814	5.7052	5.45292	5.39615	6.26959	5.84037	5.7484	5.57428	6.08328	5.50205	5.49468	5.63606	5.11518	5.47848	5.90703	5.88445	4.97729	5.24554	5.29658	5.68367	5.45006
Lsat_1_v5_gn_2_82461	0	0	0	1.62811	0	0.209784	0	0.908803	0	0.977284	0	0	0	1.25421	0	0	0	0	0	0	0	1.70319	0	0	0	0	0.868832	0.996863	0	0	0	0	0	0	0	0	0	0	0	0	0	0	0	0	0	0	0	0	0	0	0	0	0	0	1.5086	0	0	0	1.67065	0	0	0	1.52798	0	0	0	0	0	0	0	0	0	0	0	1.21229	0	1.59798	1.98195	0	0	0	0	0	0
Lsat_1_v5_gn_2_82541	9.39434	8.81728	9.3647	8.86176	8.23483	8.5908	8.21437	8.67916	8.88541	8.35522	9.12805	8.95312	8.6926	8.16877	8.0632	8.62605	7.85197	8.10352	8.60867	8.10767	7.9858	8.78451	8.36873	7.7273	8.47052	7.52129	7.70302	7.90663	7.9393	7.7646	7.05584	7.38132	7.56027	8.09312	7.91509	7.94699	7.70574	7.8728	8.18093	8.34214	8.34489	8.50765	9.36223	8.8004	9.17812	8.66392	8.34049	8.22046	8.74596	8.39507	8.77214	8.648	8.66603	9.03279	8.65234	8.44947	8.38029	8.56038	8.46172	8.57762	8.81087	9.00747	9.04052	8.78608	9.31148	9.02881	8.94077	9.23906	9.21391	8.73593	8.80845	8.59233	8.34295	7.80556	8.24755	8.72022	9.03068	8.65543	8.69173	8.83723	9.01011	8.82617	9.26942	8.9621
Lsat_1_v5_gn_2_82561	0	0	0	0	0	0	0	0	0	0	0	0	0	0	0	0	0	0	0	0	0	0	0	0	0	0	0	0	0	0	0	0	0	0	0	0	0	0	0	0	0	0	0	0	0	0	0	0	0	0	0	0	0	0	0	0	0	0	0	0	0	0	0	0	0	0	0	0	0	0	0	0	0	0	0	0	0	0	0	0	0	0	0	0
Lsat_1_v5_gn_2_82580	1.58918	1.99842	2.33398	1.62811	1.67429	2.54892	1.39065	1.86095	0.930375	3.28078	2.53205	1.16529	2.90491	1.25421	1.56525	1.74235	0	1.1617	1.96558	1.78026	0	0	0	0	1.89972	3.08024	2.35922	2.31691	2.56404	0.881471	3.01979	2.77178	2.91631	3.07218	1.11559	1.17242	2.31746	1.25159	0.789502	2.234	1.34682	2.66908	2.76154	2.61748	2.70015	2.26598	3.02386	2.50758	2.49973	3.22544	2.01804	2.5389	0.923303	2.47398	2.89892	3.15326	2.00069	1.04306	1.06474	2.35152	2.44659	2.01158	2.59061	2.55477	0.809438	1.83516	0	1.4288	2.75371	2.69947	2.27006	1.09238	3.47223	1.71388	1.86159	2.6587	2.33754	1.98195	0.890663	1.09061	1.42167	1.70183	1.81555	2.71623
Lsat_1_v5_gn_2_8261	0	0	0	0	0	0	0	0	0	0	0	0	0	0	0	0	0	0	0	0	0	0	0	0	0	0	0	0	0	0	0	0	0	0	0	0	0	0	0	0	0	0	0	0	0	0	0	0	0	0	0	0	0	0	0	0	0	0	0	0	0	0	0	0	0	0	0	0	0	0	0	0	0	0	0	0	0	0	0	0	0	0	0	0
Lsat_1_v5_gn_2_82620	5.43245	6.63091	5.00812	6.61304	7.53213	3.54139	6.84987	6.42821	5.7424	5.16491	5.77661	5.98047	2.63035	1.91484	0	4.02216	0	1.1617	2.76795	2.21795	0	2.46269	0	0	2.34968	0	0	0	1.15601	0	0	1.80668	1.06455	1.04168	0	1.81056	2.31746	1.25159	2.77143	0	2.84278	3.11395	5.6199	5.43034	6.35134	6.95042	6.70645	6.72035	5.49921	5.93051	5.83093	5.83626	6.054	6.54309	4.41269	4.06981	5.04528	4.54056	2.42416	2.77869	4.73976	2.01158	3.88895	3.27322	4.07066	5.30457	4.36296	5.12285	4.18852	4.21614	5.34921	6.08328	4.74449	7.30697	6.11866	5.99752	5.0633	4.50051	2.96942	5.66402	5.90119	2.80908	4.11933	5.10556
Lsat_1_v5_gn_2_82660	10.3606	10.431	10.3868	10.7591	10.73	10.2227	11.0955	10.5301	10.6902	10.9598	10.6067	10.8192	11.4442	11.3045	12.0967	11.5809	11.8198	11.8757	11.2927	11.643	11.6	11.8073	11.3998	11.5122	11.8536	11.4672	11.4046	11.2285	10.5704	11.011	11.9087	11.1322	11.0302	11.1676	10.5756	10.4973	11.1739	10.5798	10.5003	10.9853	10.5572	10.5996	10.2616	10.2471	10.446	10.5946	10.6966	10.7104	10.2564	10.3096	10.5348	10.2573	10.4534	10.3461	10.4996	10.6914	10.8171	10.8102	10.9186	10.7267	10.7045	10.8333	10.8735	10.8363	10.4788	10.2797	10.3944	10.6824	10.3473	10.5446	10.6139	10.5032	11.0448	11.068	10.5769	10.4269	10.3638	10.0162	10.7062	10.6525	10.5192	10.8339	10.7006	10.8379
Lsat_1_v5_gn_2_82680	6.97206	6.50571	6.94058	6.81409	7.09678	6.92129	7.06611	6.77884	6.38241	6.95457	6.6477	6.39689	6.04214	5.70759	5.39729	5.12986	5.23065	5.36491	5.56958	5.97235	6.41928	6.05377	5.91763	6.15589	5.60879	6.37562	6.29758	6.2792	6.52202	6.39888	6.02224	6.06156	6.42859	6.42106	6.61247	6.2041	6.2178	5.99632	6.24856	6.18225	6.41144	6.27752	6.7018	6.81994	6.63023	7.01983	7.21589	6.55556	7.06275	6.61764	6.41604	6.79261	6.88795	6.82978	6.82738	6.78692	6.5555	7.03841	6.53466	6.36608	6.81098	6.62406	6.51449	6.68438	6.67014	6.27827	6.7768	6.7268	6.65756	6.73492	6.64974	6.56951	6.34382	6.83619	6.76815	6.33485	6.92622	6.79628	6.84028	6.45913	6.35032	6.54502	6.35117	6.7767
Lsat_1_v5_gn_2_82701	10.7729	10.3546	10.3623	10.3275	10.0053	9.90496	9.89648	9.72305	9.89765	9.48954	9.7008	9.493	9.41451	9.43813	9.308	9.31449	9.10686	9.23727	9.09611	9.57691	9.56696	9.36591	9.51409	9.67544	9.5496	9.78908	9.78281	9.66084	9.89449	9.5744	9.17483	9.48287	9.41846	9.86018	9.62957	9.7183	9.52886	9.74588	9.89431	9.55648	9.69135	9.86915	10.665	10.4237	10.5154	10.1827	9.88814	9.85843	10.0374	10.1365	10.0027	10.0404	9.83398	10.2085	9.80882	9.87065	9.78228	9.78522	9.82004	9.67529	9.97795	9.91203	9.9189	10.138	10.214	9.95338	10.2855	10.719	10.1234	9.97541	9.82276	10.0182	9.45584	9.39113	9.91843	9.52568	9.7007	9.66417	9.50735	9.4748	9.784	9.51376	9.97868	10.0212
Lsat_1_v5_gn_2_82741	4.09342	4.72589	4.51991	4.40692	4.58569	4.18718	4.41107	4.34374	4.03546	4.20458	3.69597	3.74716	3.33422	4.24866	3.67307	3.00672	4.18578	4.3782	4.59965	4.61092	4.22299	5.1228	4.52168	3.0839	4.33054	3.60719	3.55341	3.80152	4.18568	4.28759	4.10873	5.23429	4.51288	3.53435	3.19659	4.30804	3.63045	3.41512	3.96066	4.81585	4.22884	4.53647	4.11936	4.20672	4.68617	4.52963	4.48544	4.14877	3.90375	4.37459	4.9301	4.39559	4.60335	4.88134	3.89142	3.86166	3.80821	3.98626	3.70152	4.12221	4.19459	4.11886	4.39876	3.56499	4.13386	5.20764	4.49408	4.23023	4.71566	3.11999	4.7134	3.75005	4.24428	4.14756	4.70176	4.41771	4.8768	5.40272	4.24295	5.07722	4.28307	3.78323	4.40324	4.14687
Lsat_1_v5_gn_2_82780	0	0	0	0.763007	0	0	0	0	1.89426	0	0	0	0	0	1.56525	0	0	0.694754	0	0.383342	0	0	0	0	0	0	0	0	0	0.881471	0	0	0	0	0	0	0	0	0	0	0	0	0.973451	0	0	0	0	0.739434	0	0	0	0	0	0	0	0	0	0	0	0	0	0	0.703047	0	0	0	0	0	0	0	0	0	1.08543	0	0	0	0	0	0	0	0	0	0	0.947547
Lsat_1_v5_gn_2_82841	0	0	0	0	0	0	0	0	0	0	0	0	0	0	0	0	0	0	0	0.685913	0	1.70319	0	0	0	0	0	0	0	0	0	0	0	0	0	0	0	0	0	0	0	0	0	0	0	0	0	0	0	0	0	0	0	0	0	0	0	0	0	0	0	0	0.703047	0	0	0	0	0	0	0	0	1.09238	0	0	0	0	0	0	0	0	0	0	0	0
Lsat_1_v5_gn_2_82860	9.7844	9.34828	9.61148	9.8318	9.72803	9.73227	9.58989	9.63345	9.84178	9.4876	10.0781	9.60084	9.31218	8.965	8.50569	8.80695	9.2256	8.96462	8.56506	9.77985	9.92269	8.98411	9.85135	9.52832	9.25613	9.66204	9.94275	10.1307	10.3133	9.99095	9.7674	10.024	9.9717	10.1998	10.6191	10.7356	10.3474	10.464	10.9215	10.1257	10.6229	10.6257	9.57035	10.0318	9.28371	9.75666	9.96222	9.91655	10.0018	10.4064	10.1914	10.0622	10.4488	10.555	10.287	10.5412	10.5689	10.2771	10.584	10.1791	9.75166	10.3835	10.1494	10.5031	10.4872	9.8871	10.2488	10.5616	10.221	10.4469	10.3403	10.2097	10.3176	9.96114	10.4617	10.553	10.8492	10.6607	10.632	10.5691	10.5908	10.5823	10.7115	10.396
Lsat_1_v5_gn_2_82920	10.5609	10.499	10.3128	10.5907	10.5634	10.4848	10.5269	10.7938	11.0879	11.0129	10.5811	10.6873	10.7521	11.0091	11.2928	10.8935	11.2029	11.0314	10.9223	11.0304	10.959	11.1731	11.1561	10.9304	11.2495	10.9816	11.0494	11.1172	11.0821	11.2083	11.3878	11.0738	11.0673	11.0261	10.9393	10.8191	10.9605	10.9841	10.7893	11.1082	10.6008	10.663	10.4343	10.7175	10.4307	10.5358	10.6103	10.6605	10.8271	10.8693	11.1597	10.8084	10.5906	10.4959	10.6127	10.6063	10.5449	10.475	10.7003	10.3886	10.5176	10.5911	10.5847	10.645	10.6487	10.2461	10.5161	10.5148	10.4349	10.7756	10.6527	10.6487	10.9205	10.601	10.6186	10.5462	10.4697	10.2226	10.5098	10.5333	10.5356	10.6587	10.493	10.4583
Lsat_1_v5_gn_2_83060	8.7612	8.98445	8.705	8.51115	8.31147	8.05092	7.48064	8.00197	7.70962	7.66867	8.74135	6.64994	7.48234	5.95317	5.52556	7.08622	5.98518	6.55138	6.81851	7.1113	7.21633	6.40053	7.47616	6.27214	5.96478	7.07934	7.15256	7.24169	7.67021	8.04781	7.14137	7.47883	7.89397	6.78187	6.97558	7.05158	7.19692	7.72053	8.24815	7.55039	8.7171	8.90797	8.45831	8.98137	9.02664	8.09688	7.96964	8.17105	8.20122	8.09999	7.60884	8.34416	8.15116	8.36699	8.91478	8.72034	8.88661	9.31356	8.97193	9.12997	9.42102	8.99037	9.3505	8.84336	9.04377	8.67108	8.6131	8.83889	8.9975	8.35992	8.44996	8.58809	8.07831	8.06096	7.77025	8.63278	8.10688	7.98721	8.49404	9.45171	9.27737	8.96274	9.63213	9.97404
Lsat_1_v5_gn_2_83081	3.17555	3.6985	3.77644	3.11558	2.92122	4.4265	2.33769	0.908803	2.87586	3.12929	4.04856	3.74716	4.15973	3.75149	4.21983	6.05923	5.14559	4.19543	5.10498	2.82521	2.5969	4.92271	1.19683	1.99697	2.69216	0	0	1.58078	0	2.12731	1.60006	0.874037	1.6704	1.04168	3.19659	1.17242	1.09656	2.15464	2.42516	0	3.56127	2.83309	1.54945	0	0	0	0.776811	1.58907	0	1.3327	1.60101	2.32468	0.923303	1.71276	0.943109	0	2.00069	2.88041	2.6913	4.26102	2.30937	3.15117	2.25327	2.08763	2.25176	2.61735	1.56448	1.82307	1.1036	1.67728	2.27006	1.70687	2.45628	2.47531	1.86159	2.18368	2.82408	1.98195	2.96942	3.48113	3.23186	2.80908	3.62524	3.60206
Lsat_1_v5_gn_2_83120	9.28011	8.47566	8.72286	7.78048	8.05629	7.9559	8.29853	7.88901	8.92628	8.47003	9.47454	9.00289	8.39732	8.92445	9.26729	8.01047	8.67003	8.43023	7.70568	9.53254	9.13646	8.42603	8.63104	8.66662	9.42615	9.30187	9.16584	8.98242	7.91012	7.35363	8.95328	7.71444	8.86076	9.47869	9.6189	9.2357	10.1613	9.65613	9.33147	9.50837	8.43129	8.33367	9.02866	8.64986	8.81691	8.00145	7.59162	8.11292	7.88336	8.36215	8.05182	8.63351	9.63365	9.54277	8.13694	9.00007	9.4624	7.91106	8.95298	9.02023	8.36371	8.92707	8.78934	7.97631	8.04238	6.77764	8.79578	8.87053	8.67951	7.14657	7.87177	8.47328	7.67301	8.73186	8.83509	9.32113	9.97367	9.12314	9.17146	8.80479	8.10156	8.22842	9.03312	8.46705
Lsat_1_v5_gn_2_83141	0	0	0	0	0	0	0	0	0	0	0	0	0	0	0	0	0	0	0	0	0	0	0	0	0	0	0	0	0	0	0	0	0	0	0	0	0	0	0	0	0	0	0	0	0	0	0	0	0	0	0	0	0	0	0	0	0	0	0	0	0	0	0	0	0	0	0	0	0	0	0	0	0	0	0	0	0	0	0	0	0	0	0	0
Lsat_1_v5_gn_2_83180	7.81365	8.4604	7.0764	8.55992	7.73126	6.67175	6.48217	7.44909	6.78918	7.80615	7.13883	6.53863	6.30152	6.27043	4.72633	6.51275	5.05519	5.44903	6.61972	5.56263	4.40595	5.59635	4.15386	4.55072	5.43752	3.99233	4.1977	5.31581	3.85922	4.15745	3.82834	5.35662	4.70625	3.39611	4.53418	4.55889	4.22078	5.23256	5.28099	4.28702	5.67705	5.97787	7.85952	8.58958	7.61621	7.96671	7.6846	7.97	8.14301	7.05669	7.20375	7.22258	6.38325	7.31571	7.03448	6.66391	6.34076	7.46809	6.42895	6.33499	8.34408	6.4648	7.66226	6.92849	7.23604	7.42801	7.20778	7.02741	6.57304	7.29531	7.79437	7.89264	6.87193	7.25047	7.02315	7.0062	6.73355	6.3685	6.3448	7.31423	6.95888	6.56805	7.51125	7.23365
Lsat_1_v5_gn_2_8321	10.892	10.2006	9.5911	11.1916	10.4127	11.7979	12.1493	12.238	12.1884	11.8277	11.7181	13.0109	13.5016	14.3026	14.5259	13.9852	14.1384	13.7217	14.3032	12.3693	12.2397	14.444	12.7849	11.8964	13.9443	12.8954	12.4832	11.9724	12.1923	10.9698	12.9568	12.2156	11.8189	12.3399	11.9858	11.1158	12.1225	12.056	11.5505	12.0662	11.5526	11.3578	10.6055	10.0996	9.46675	10.9049	11.0087	10.2624	10.5885	9.86886	9.71223	11.0013	10.6538	11.0244	10.6612	10.7187	9.96814	10.192	9.81306	9.95466	10.0578	9.80656	9.52664	10.1572	10.0091	9.14571	10.1253	9.69582	9.33435	10.0536	9.63156	10.0386	9.85588	9.89472	10.1618	10.673	10.7827	10.3191	10.0405	10.0149	10.5543	9.65217	10.2594	10.1364
Lsat_1_v5_gn_2_83221	0	0	0.657565	0	1.06751	0	0	0	0	0	0	0	0	0	0	1.11962	0	0	0	0.935896	0	1.70319	1.19683	0	0	0	0	0	0	0.881471	0	0	0	1.04168	0	0	0.650047	0	0.789502	0	0	0	0	0	0	0	0	0	0	0	1.01205	0	0	0	0	0	1.00046	1.04306	0	0	0	0.683871	0	0	0	1.1916	0	0	0	0	0.81941	1.09238	0	0	0	0	0	0	0	1.09061	0.879298	0	0	0
Lsat_1_v5_gn_2_83240	0	2.24627	1.10758	0.763007	1.67429	0.833962	1.77945	1.86095	1.49136	0.977284	2.80321	2.85079	0	1.91484	0	1.74235	1.65529	0	0	0.383342	0	1.70319	1.19683	1.3195	1.24227	2.24147	0.868832	0.996863	0	0	0	0.874037	1.06455	1.04168	1.73711	3.28943	1.71232	1.25159	1.67149	0	2.67858	3.34894	1.54945	2.0293	0	2.47813	1.65077	1.87895	0	0.815058	1.60101	0.849524	2.19718	2.74301	1.9138	3.47933	3.46027	2.06412	2.91662	1.97495	2.98626	2.21371	2.59061	3.10173	3.09175	3.25707	2.78097	3.10685	2.75371	3.44521	2.83136	3.97447	1.9279	2.66015	2.30776	3.6456	3.47716	3.30025	3.11873	1.70455	1.81493	3.08924	3.46986	3.07531
Lsat_1_v5_gn_2_83261	0	0	0	0	0	0.209784	0	0	0	0	0	0	0	2.36628	2.78196	0	1.65529	1.51391	1.29446	1.33445	1.17789	0	1.84186	2.45613	1.24227	0	0	0.996863	0	1.42466	1.01134	0	1.6704	1.64028	0	1.17242	1.09656	2.70579	1.29687	0	2.49326	2.27165	0	1.0196	0.938436	0	0	0.739434	0	0	1.01205	0	0	0	0	0	1.00046	0	0	0.665603	0.579744	0	0	0.624569	0	0.514015	0.984665	0.884488	1.1036	0	0.81941	0	0	0	0	0.915158	0	0.987995	0.890663	0	0	0.808218	1.1763	1.51459
Lsat_1_v5_gn_2_83280	2.59024	3.52164	4.81448	2.16515	2.69578	4.61337	3.71861	3.5273	3.33023	5.00001	4.83327	5.00314	6.12496	6.82291	7.1897	6.20398	7.26341	7.04598	6.50901	7.02628	7.10167	6.32134	7.20003	6.7839	6.59394	6.30933	6.65776	6.29758	6.59716	6.61263	6.36216	6.42532	5.67835	6.82292	6.46782	5.71176	7.1572	7.00062	6.39311	7.26785	6.35815	7.06867	4.03708	2.84079	2.48085	2.66305	3.79078	3.63015	4.11231	2.65892	0	4.02114	4.02145	3.33792	4.53257	4.1636	5.00089	4.83671	5.64762	4.97655	4.59964	5.44132	5.15124	5.01888	5.29935	3.32025	3.43143	3.77522	4.65116	4.21614	4.21628	3.48418	4.44341	3.10457	3.15417	4.47629	4.41089	3.56288	5.55819	5.17067	4.45858	6.3194	5.32406	5.38743
Lsat_1_v5_gn_2_83321	5.09361	3.92877	5.61252	5.86186	4.21202	5.39255	5.06348	5.43027	5.61488	5.20336	4.83327	6.26322	5.22274	4.69691	6.07929	4.92231	4.95875	6.1603	4.31375	5.66137	4.01342	4.06983	5.44784	4.72403	5.79774	3.99233	4.98043	4.57894	4.80863	5.77884	4.60662	4.65253	4.58026	5.2499	5.74168	5.40526	4.79459	5.91611	6.93847	5.24959	5.78195	5.75052	5.85421	4.84492	4.96545	5.10962	5.19641	5.7157	4.60164	4.37459	5.63823	5.18126	5.4604	5.31193	6.26038	5.8987	6.85889	5.36816	6.48277	5.6676	4.23305	6.15679	5.51044	4.94468	4.81204	4.37078	4.61427	5.57095	5.32418	4.83178	4.94592	5.79047	5.55465	4.37599	4.70176	5.38355	5.34093	6.93028	5.17053	5.56423	7.37102	4.99063	5.85047	6.64903
Lsat_1_v5_gn_2_83340	0	0	0	0	0	0	0	0	0	0	0	0	0	0	0	0	0	0	0	0	0	0	0	0	0	0	0	0	0	0	0	0	0	0	0	0	0	0	0	0	0	0	0	0	0	0	0	0	0	0	0	0	0	0	0	0	0	0	0	0	0	0	0	0	0	0	0	0	0	0	0	0	0	0	0	0	0	0	0	0	0	0	0	0
Lsat_1_v5_gn_2_83360	5.17608	5.54483	6.26006	4.95289	5.12805	4.89718	4.91626	3.63312	4.44842	7.59106	8.02529	6.0898	8.68352	7.22143	6.38007	7.25081	7.36097	8.25727	6.08387	7.46198	7.26451	5.37892	5.68375	6.06211	5.01842	5.11099	4.7781	3.90103	3.73162	4.40695	4.72217	4.60395	4.64463	6.42106	7.46917	7.16936	8.46958	9.105	9.65066	8.81527	10.1373	10.0097	5.03547	4.7924	5.60453	4.62181	4.88428	5.10752	3.3662	4.37459	4.11007	6.61516	7.89278	6.16217	9.08376	9.41201	9.80666	8.93645	9.68878	9.95721	7.99558	9.08845	8.38287	7.90961	7.5225	7.51835	5.6702	5.82892	6.12792	5.34228	5.26564	5.76065	5.53733	5.74011	4.70176	8.4254	7.71288	8.07927	8.98222	9.20621	9.75065	9.6762	9.84276	9.94307
Lsat_1_v5_gn_2_83381	10.8565	10.9262	10.8971	10.7952	11.0161	10.5526	11.2394	10.6421	10.2204	11.2665	10.9198	11.3337	11.9007	11.9187	12.4814	12.135	12.3905	12.3316	11.7896	12.0665	12.0405	12.245	12.1603	12.2541	12.4667	12.3958	12.2715	12.2538	12.0797	11.615	12.1124	11.8311	11.3712	12.1992	11.5867	11.469	12.0769	11.8436	11.2698	12.2562	11.0698	11.2243	11.0246	10.9337	10.9735	11.0014	11.0246	10.8079	11.116	10.5442	9.92937	10.8819	10.747	10.5095	11.3387	11.1425	10.9353	11.0134	10.938	10.7302	11.1735	10.7631	10.94	10.7294	10.4635	9.86476	10.7249	10.4191	10.0964	10.5531	10.2462	10.461	10.4351	9.83474	10.3941	10.8237	10.4499	10.1939	10.6703	10.3431	10.5615	10.9692	10.663	10.5691
Lsat_1_v5_gn_2_8340	8.29633	8.41996	8.57997	8.49451	8.29647	8.81692	8.48967	8.87791	8.45752	9.29857	8.68796	8.63011	9.01564	9.23421	9.27644	9.22966	9.07846	8.71355	9.32577	8.50336	8.4226	9.52459	8.91216	8.53319	8.92834	8.83261	8.65589	8.79139	8.8391	8.81082	9.38011	9.2833	9.0509	8.86009	8.46985	8.62927	8.54187	8.73358	8.4021	8.7381	8.29968	8.1397	8.6435	8.61626	8.07425	8.87296	8.83098	8.90601	9.32457	8.35548	8.74162	9.27442	8.42769	8.63839	8.79102	8.38765	8.4807	8.73572	8.63019	8.50731	8.54275	8.47971	7.99614	8.68905	8.35909	8.1922	8.50063	6.85886	8.60058	8.8434	8.5622	8.51407	9.05601	8.50314	8.38462	8.6166	8.31405	8.36828	8.5477	8.50626	8.3556	8.54504	8.23301	8.09806
Lsat_1_v5_gn_2_83520	0	0	0	0	0	0.392899	0	0.908803	0	0	0	0	0	0	1.56525	0	0	2.41421	0	2.69565	3.47245	1.70319	3.79946	2.45613	3.20072	4.29601	4.1977	4.45344	5.41838	5.04464	5.48151	5.23429	4.58026	4.83412	5.17013	4.11275	5.55786	5.20582	3.28418	5.99942	3.46372	3.45348	0	0	0	0	0	0	0	0	0	0	0	0	0	0	0	0	0	0	0	0.683871	0	0	0	0	0	0	0	0	0	0	0	0	0	0.915158	0	0	0	0	0	0	0	0
Lsat_1_v5_gn_2_83541	3.70628	3.61278	4.14935	2.16515	4.44761	4.40534	3.52893	4.21333	4.90615	3.86419	4.14924	4.54659	3.33422	1.25421	1.56525	2.1759	2.40592	3.36165	1.29446	4.22133	4.22299	1.70319	4.67552	4.45557	2.34968	5.6286	5.61231	6.2792	6.07326	6.53614	5.5767	5.69487	5.87898	4.77956	6.34894	6.45152	5.85604	4.9719	5.22589	5.58262	5.2496	4.33226	4.59244	4.68125	3.34547	4.02141	3.71444	4.14877	3.65987	4.0168	5.54705	4.6926	5.33785	4.98874	4.69555	4.1636	5.46033	2.88041	4.1191	4.30447	3.79277	3.57483	3.46559	3.96599	3.78586	5.15662	4.05846	2.79135	2.98065	3.58391	4.98128	4.25671	4.24428	4.08432	3.95303	4.22616	5.14822	5.46828	4.68744	4.56027	4.8003	4.24984	4.01075	3.60206
Lsat_1_v5_gn_2_83561	10.8225	10.2547	10.7154	10.1905	11.43	8.81291	10.7867	10.3024	8.26705	10.3668	10.0669	9.34094	9.3896	8.60839	6.07929	7.82889	6.21131	7.7191	7.13415	6.63826	5.65065	7.29166	6.85823	6.43063	7.08963	6.76997	6.63395	7.21293	6.98068	6.98294	7.22211	8.04527	6.93261	5.69528	7.02812	7.16936	6.10302	6.75529	7.92395	7.05661	7.80759	7.69339	10.8306	10.9763	11.5284	11.15	11.8327	11.0603	11.143	10.9716	8.70343	10.7342	10.17	9.22352	9.79989	10.0098	9.4624	8.3514	8.38369	8.16826	9.88969	8.69767	9.54979	8.56659	8.90118	8.91701	9.32676	9.26707	8.31332	8.31083	8.63616	10.2638	8.96014	10.5646	10.3351	9.62774	9.49317	9.03663	7.82313	7.91655	8.45559	8.20658	8.75459	8.87062
Lsat_1_v5_gn_2_83581	10.3911	10.91	10.6422	10.5597	10.4762	10.5437	10.3016	10.8498	10.8755	10.3304	10.8298	10.6353	10.3885	10.1668	9.98856	10.21	9.96367	10.1787	10.5057	10.3534	10.4742	10.294	10.6826	10.3302	10.2868	10.3261	10.4286	10.5834	10.3893	10.5901	10.3434	10.4785	10.2256	10.5053	10.4916	10.5812	10.524	10.5469	10.5965	10.4487	10.6066	10.6396	10.773	10.5467	10.5546	10.6775	10.2993	10.5463	10.5351	10.6122	11.1952	10.942	10.7827	10.9391	10.8924	10.6053	10.7432	10.9482	10.8114	10.9573	10.8886	10.9573	10.7935	11.0244	11.1219	11.3559	10.8549	10.3683	10.844	10.8752	11.0225	10.8595	10.8103	10.6214	10.7645	11.0907	10.9561	11.1167	11.1006	11.1947	11.2638	10.8639	11.0021	11.0089
Lsat_1_v5_gn_2_8360	0	0.806453	0	0	0	0.392899	0	0	0	0	1.13487	1.16529	0	0	0	0	0	0	0	0.383342	0	0	1.19683	0	0	0	0	0	0	0	0	0.874037	0	0	0	0	0	0	0	0	0.825175	0	0	1.0196	0	0	0	1.22592	0	0	0	0	0	0	0	0	0	0	1.06474	0.665603	0.579744	0	0	1.05901	0	0	0	0	0	0	0	0	0	0.815692	0	0	0	0	0	0	0.879298	0	1.1763	0
Lsat_1_v5_gn_2_83661	7.49011	7.64536	8.20975	7.79413	7.36957	8.5371	8.25706	7.98707	8.45006	8.61253	8.56579	10.4336	9.94943	10.5732	10.25	10.6509	10.2577	10.1694	10.6626	9.58036	9.29564	10.8542	9.32645	8.83675	9.8941	8.57492	8.41527	8.85792	8.81175	8.2569	8.95328	8.35514	8.30084	9.37209	9.42927	9.10383	9.07847	9.3567	8.59925	9.30655	8.79437	8.90105	7.94662	7.24813	6.68266	7.54627	7.81371	7.74084	6.65963	7.56471	7.39018	7.52854	7.95143	7.68656	8.53882	7.56522	8.48473	8.14527	8.34546	8.38867	7.3767	8.61305	8.06203	8.22904	8.31204	8.83825	7.63465	8.45304	8.27638	8.13019	8.06129	7.48191	7.96303	7.64499	7.47154	8.42168	8.64149	9.17806	8.64016	8.72616	9.26561	9.20229	8.51227	8.5191
Lsat_1_v5_gn_2_83681	11.4673	11.5085	11.5704	11.1488	11.1494	11.221	11.0483	10.8963	11.3152	10.9401	11.1896	10.7428	11.0396	10.8899	10.0324	10.8729	10.7828	10.6198	10.8006	10.7718	10.9544	10.7709	10.6609	10.6519	10.3211	10.2922	10.5819	10.6121	10.8759	11.2083	10.5905	11.0754	11.1291	10.6765	11.1473	11.1694	11.0484	11.1862	11.5175	11.0498	11.7472	11.6087	11.4053	11.362	11.5243	11.3544	11.0931	11.2428	11.146	11.4469	11.6248	11.2018	11.4548	11.3399	11.4936	11.7607	11.8511	11.8012	11.869	11.765	11.6474	11.778	11.9154	11.6095	11.7673	11.8004	11.4575	11.7782	11.7223	11.4194	11.5676	11.4276	11.6691	11.4978	11.4449	11.4966	11.5233	11.5878	11.7558	11.8083	11.6037	11.9328	11.9136	11.9403
Lsat_1_v5_gn_2_83701	10.7901	10.3735	10.2047	10.5253	10.2625	9.89669	9.86546	9.90703	9.85595	9.48174	9.71113	9.39254	9.02285	8.55625	6.5405	8.31144	7.52151	7.00488	8.23716	8.51301	8.68847	8.33824	7.63467	8.251	7.90688	8.18906	8.39062	8.68722	8.70538	8.28053	8.09397	8.9288	8.61785	8.4871	8.79192	9.25951	8.80499	8.9625	9.78895	8.82316	9.67373	9.84052	10.501	10.9345	10.4657	10.5119	10.3195	10.2474	10.7316	10.9097	10.0098	10.2686	10.1301	10.0377	10.1378	10.4358	10.0302	10.3886	10.3421	10.2123	10.6187	10.4375	10.5127	10.6669	10.7283	9.93961	10.0933	10.6675	10.1745	10.1433	10.2696	10.3414	9.93739	9.97537	10.3685	10.0492	9.88056	9.89329	10.1113	9.94881	9.92771	10.0041	10.4508	10.3537
Lsat_1_v5_gn_2_83720	1.58918	1.99842	1.95869	2.86259	3.11615	1.60155	0.856777	1.86095	4.18663	0.977284	1.76212	0	0	1.25421	0	0	1.65529	0.694754	0	1.33445	0	0	2.28602	0	0	0	0	1.99529	2.22811	0	1.01134	2.11475	1.06455	0	0	2.25147	1.94339	2.15464	0.789502	1.79476	0	0.82028	1.54945	0	1.90664	2.01715	2.19115	2.32686	0	3.33806	3.60698	2.07301	1.88337	2.143	0	1.08956	2.32266	1.6421	1.06474	1.74197	1.57451	2.01158	2.73367	1.89093	1.7038	1.4394	2.55931	3.10685	1.72151	3.29175	1.71986	3.62323	1.69778	2.66015	2.64805	2.6587	1.59798	1.56893	1.83272	1.70455	0.879298	2.64555	1.1763	0
Lsat_1_v5_gn_2_83740	11.0845	11.4626	10.7188	11.5606	10.8709	9.85828	10.8038	11.3579	11.9136	10.8864	11.3738	10.7003	9.48676	8.35731	6.5405	8.30075	7.18031	6.82765	9.38025	9.51944	9.58604	9.82295	9.23967	8.86941	8.90387	8.61663	8.9345	10.4252	10.0363	8.60466	8.65916	9.73348	8.91723	9.61931	10.8627	10.9084	9.78302	10.9663	11.674	9.24915	10.9657	11.0689	11.5808	11.308	10.7629	11.8268	10.5471	10.9053	11.5459	11.6522	12.3445	11.808	11.8164	11.9776	11.5904	11.4247	11.0254	11.0237	11.5006	10.413	11.593	11.7127	11.7109	12.27	12.5766	11.291	12.0705	12.1747	11.694	12.2822	12.5248	12.2643	12.0616	11.9317	12.2106	11.8457	12.1645	11.7119	11.7009	11.8675	11.5088	11.2489	11.7501	11.3945
Lsat_1_v5_gn_2_83760	0	0	0	0	0	0	0	0	0	0	0	0	0	0	0	0	0	0	0	0	0	0	0	0	0	0	0	0	0	0	0	0	0	0	0	0	0	0	0	0	0	0	0	0	0	0	0	0	0	0	0	0	0	0	0	0	0	0	0	0	0	0	0	0	0	0	0	0	0	0	0	0	0	0	0	0	0	0	0	0	0	0	0	0
Lsat_1_v5_gn_2_83781	5.81357	6.67387	6.48131	5.04715	6.03679	8.05687	6.61939	7.21352	5.81383	7.48584	6.3841	7.16913	7.18062	6.98946	7.43811	6.96955	6.51245	6.58895	6.95991	6.00005	5.78883	6.85881	7.20003	5.47178	6.6733	6.08997	5.97645	5.69428	6.07326	7.06691	6.17202	7.07765	7.75508	6.54072	7.56118	7.40107	6.90649	7.8557	7.45209	6.58615	7.36292	7.62228	6.01331	5.52993	6.00529	6.43195	6.59376	6.46005	6.69248	6.75584	3.82966	6.99663	5.86723	4.88134	6.86212	5.56229	5.85888	5.0823	5.44559	7.24471	4.44444	6.06829	6.3241	5.80004	5.76632	6.64201	4.43001	5.19127	5.00092	5.45502	6.01053	6.05898	5.90461	5.74011	6.00491	6.6211	6.74723	7.74419	5.65917	5.21522	7.28044	6.7899	6.13542	6.98139
Lsat_1_v5_gn_2_83800	6.2157	5.5904	5.54275	5.7727	6.03679	5.84553	6.37347	5.83691	5.28697	6.69611	6.06132	6.23969	6.20329	5.78212	5.52556	5.7172	5.38706	5.8403	5.73613	6.09946	6.11213	5.21332	5.64701	5.3711	5.5257	5.51555	5.91851	5.51742	5.61199	5.61496	5.69458	5.9298	5.73858	5.91369	5.46509	5.90528	6.02949	5.25882	5.70026	5.79001	5.38897	5.45556	5.47115	5.99251	5.49152	6.07233	6.21866	6.12847	6.14643	5.93051	5.44972	6.50483	6.3199	6.01748	6.36097	5.95226	6.0009	5.99039	5.33287	5.88354	6.02892	5.79649	5.92254	5.58893	4.92356	4.61712	4.92437	4.72155	4.5128	5.21998	5.4282	5.17392	5.65444	6.01908	5.63606	5.71081	5.6338	5.43587	5.98514	5.72692	5.55984	5.70241	5.7186	5.82567
Lsat_1_v5_gn_2_83821	6.23506	6.28794	5.95899	6.53927	5.65282	5.58359	6.07684	5.85889	5.85956	5.56986	5.60997	5.16181	5.45391	5.26321	4.82934	4.54133	5.05519	4.91047	4.76295	5.45663	5.7214	4.2517	4.9413	5.77739	4.59794	5.73344	5.61231	5.72176	4.98687	3.76911	4.3434	4.20855	4.70625	5.53981	4.91509	5.36193	5.29049	5.25882	5.30777	4.99412	5.12751	5.32385	6.05572	6.57768	6.58962	6.40626	6.52837	6.28531	6.40607	6.03444	6.29048	5.70935	5.48948	6.13904	5.17238	5.45507	5.08835	6.01426	5.73893	5.24536	5.97322	6.0552	5.79781	5.71332	5.93551	4.93231	6.25497	6.6918	6.26355	5.62531	5.86669	6.30607	4.5509	5.16858	6.34589	5.15158	5.66296	5.186	5.44961	5.41942	5.39693	5.54886	5.61114	5.77764
Lsat_1_v5_gn_2_83840	9.20844	10.9882	9.97813	11.5945	11.2509	10.9434	13.0222	11.4976	12.2509	12.7011	10.9437	12.3877	12.8753	13.6269	14.7716	13.5181	14.7626	14.935	13.4714	14.5069	14.1106	14.3836	14.2918	14.8305	14.5625	15.0455	14.7111	14.2328	14.2218	12.8755	15.0321	13.9753	12.8868	14.082	12.5343	12.267	13.3171	11.9992	11.3665	13.1807	11.1938	10.7132	10.1967	7.63865	7.66263	10.4041	12.1907	11.4175	9.65128	8.21507	6.2135	8.70733	8.16023	6.88643	10.2003	9.05617	7.82109	7.60013	8.76664	6.00704	7.06655	9.52477	9.13217	8.10962	8.35909	6.69065	8.90881	8.25949	7.46583	9.22358	7.7894	8.85827	8.98431	7.81045	9.90858	7.53326	8.75754	7.35974	8.93266	7.70634	8.337	9.95366	8.12647	6.73957
Lsat_1_v5_gn_2_83861	6.19607	6.20249	6.47196	5.69718	6.35914	6.34782	5.65736	6.48585	6.57289	5.81299	6.16114	6.51922	5.36583	6.24431	4.72633	6.10911	4.74407	5.15551	6.36386	5.18213	5.07997	5.2985	5.26598	3.51987	4.67709	4.94628	4.13123	4.51755	4.27992	4.80488	3.01979	4.20855	5.25216	4.47071	5.70987	5.77919	5.33185	5.93251	6.13351	4.09189	6.34451	6.34702	6.11709	5.96904	6.1977	5.78396	5.7682	6.04316	5.70636	6.50153	6.60872	6.07806	6.8323	6.54309	5.93011	6.36146	6.70135	6.72791	6.37303	6.71098	6.1138	6.50389	6.4434	6.50669	6.47648	7.35067	6.11935	6.30089	6.36758	6.06495	6.48709	6.05898	6.31361	6.14839	6.58236	6.51332	7.03057	6.69037	7.19165	7.40357	7.13292	6.76022	6.78944	6.88267
Lsat_1_v5_gn_2_83880	0	0	0	0	0	0	0	0	0	0	0	0	0	0	0	0	0	0	0	0	0	0	0	0	0	0	0	0	0	0	0	0	0	0	0	0	0	0	0	0	0	0	0	0	0	0	0	0	0	0	0	0	0	0	0	0	0	0	0	0	0	0	0	0	0	0	0	0	0	0	0	0	0	0	0	0	0	0	0	0	0	0	0	0
Lsat_1_v5_gn_2_83900	0	0	0	0	0	0	0	0	0	0	0	0	0	0	0	0	0	0	0	0	0	0	0	0	0	0	0	0	0	0	0	0	0	0	0	0	0	0	0	0	0	0	0	0	0	0	0	0	0	0	0	0	0	0	0	0	0	0	0	0	0	0	0	0	0	0	0	0	0	0	0	0	0	0	0	0	0	0	0	0	0	0	0	0
Lsat_1_v5_gn_2_83920	0	0	0	0	0	0	0	0	0	0	0	0	0	0	0	0	0	0	0	0	0	0	0	0	0	0	0	0	0	0	0	0	0	0	0	0	0	0	0	0	0	0	0	0	0	0	0	0	0	0	0	0	0	0	0	0	0	0	0	0	0	0	0	0	0	0	0	0	0	0	0	0	0	0	0	0	0	0	0	0	0	0	0	0
Lsat_1_v5_gn_2_83940	1.00317	2.64209	2.76005	2.16515	2.69578	2.69555	3.62689	1.46204	3.77408	0	3.03138	4.76014	4.6815	6.5938	5.01563	5.7172	4.8554	4.65109	6.46223	3.05392	2.87032	6.36148	3.79946	1.3195	4.67709	2.24147	2.76199	3.31628	3.0653	0.881471	3.19002	1.80668	1.6704	2.65378	4.38102	3.09143	3.16496	3.81965	1.96861	3.5985	3.12391	0.82028	0	0	0	1.71628	0.776811	1.22592	0	0	0	1.38063	0.923303	1.71276	0	0	1.00046	0	0	0	0.579744	0.683871	1.17369	0.624569	0	1.83516	0.984665	0.884488	1.72151	0	0.81941	1.09238	0.642472	0	0	0	1.59798	0	2.39784	0	0	0.808218	1.81555	0
Lsat_1_v5_gn_2_83960	2.32699	3.77941	3.64943	2.86259	2.92122	2.66027	2.90456	1.46204	3.19408	0.977284	2.19785	2.57801	2.90491	3.59489	3.14358	2.50883	4.00441	2.71534	2.42184	3.15597	2.25923	2.95766	3.79946	3.0839	1.89972	2.24147	0.868832	3.31628	3.0653	3.10102	0	3.08662	2.42387	2.06208	2.50267	3.09143	2.61423	2.9828	3.28418	2.57026	2.28058	3.23622	3.53591	2.84079	2.70015	2.66305	3.45769	3.63015	0	2.96981	3.19128	1.76796	2.19718	3.49191	2.48886	2.95764	2.00069	2.65604	4.36823	2.77869	2.44659	2.82057	2.59061	3.35188	3.93527	3.79083	3.29421	3.58489	4.35975	3.11999	3.34713	2.46702	2.84218	3.33938	2.92319	1.87079	2.01464	1.56893	2.96942	2.46429	2.78164	2.64555	3.09758	3.2261
Lsat_1_v5_gn_2_83980	0	0	0	0	0	0	0	0	0	0	0	0	0	0	0	0	0	0	0	0	0	0	0	0	0	0	0	0	0	0	0	0	0	0	0	0	0	0	0	0	0	0	0	0	0	0	0	0	0	0	0	0	0	0	0	0	0	0	0	0	0	0	0	0	0	0	0	0	0	0	0	0	0	0	0	0	0	0	0	0	0	0	0	0
Lsat_1_v5_gn_2_84020	0	0	0.657565	0	0	0	0	0	0	0	0	0	0	0	0	0	0	0	0	0	0	0	0	0	0	0	0	0	0	0	0	0	0	0	0	0	0	0	0	0	0	0	0	0	0	0	0	0	0	0	0	0	0	0	0	0	0	0	0	0	0	0.683871	0	0	0	0	0	0	0	0	0	0	0	0	0	0	0	0	0	1.09061	0	0	0	0
Lsat_1_v5_gn_2_84081	7.17621	7.68265	6.88528	7.37067	6.73061	5.1723	6.3305	6.17146	6.77732	6.08415	7.15102	5.86216	6.01344	5.629	2.78196	6.00756	3.5545	4.19543	5.65526	4.64642	3.62785	4.92271	3.12997	3.31829	2.96874	2.24147	2.35922	4.24198	2.22811	1.81834	2.01697	3.08662	3.57473	3.98375	3.19659	3.75904	4.67109	4.61339	5.1686	4.19275	5.65512	5.99529	7.68813	7.50632	7.39055	7.06157	5.82376	6.63546	6.04835	6.51357	7.10064	6.54256	6.65114	7.58752	6.59928	7.06732	7.067	8.04455	7.17018	6.97576	7.88823	7.18323	6.92558	6.9974	6.8503	5.81287	6.69738	6.79434	6.34736	6.06495	6.52352	7.01061	6.11774	5.81993	6.32233	6.51332	6.4787	4.78411	7.00282	7.65875	6.89926	6.88464	7.68029	6.99196
Lsat_1_v5_gn_2_841	9.28709	10.1859	10.5585	9.20794	8.29647	9.24896	7.64163	8.11587	9.15666	8.6161	8.99235	8.69644	9.3896	9.13461	7.64996	9.09999	9.46384	8.9753	8.651	9.36685	8.18669	8.66129	6.66965	7.94434	7.29177	6.30933	7.14416	7.50945	6.95233	6.88354	6.70887	6.82561	7.47432	6.96416	8.18756	8.13247	7.78978	8.30636	8.20962	6.84047	9.00839	9.13321	9.69801	9.38095	9.29006	8.53056	8.43867	9.31525	7.63569	7.97494	9.18635	8.0877	8.79683	8.84188	9.31868	9.4774	9.61563	9.83297	10.0588	9.91841	9.22987	10.1071	9.70655	9.76482	9.99211	10.3938	9.88209	9.51744	10.7412	9.61998	9.70081	9.3613	9.4173	8.61365	8.57103	9.25782	9.50328	9.09747	10.2361	10.0101	10.5209	10.4851	10.2355	9.99519
Lsat_1_v5_gn_2_84101	9.49014	9.77186	10.0553	9.71342	9.96475	9.86047	9.67822	9.92798	10.3974	10.1379	9.73157	9.6685	9.60929	9.97949	10.2407	9.86462	10.0215	9.96586	10.1549	10.1528	9.97067	10.178	10.1754	9.98323	10.3072	10.0599	10.151	10.0571	10.0447	10.8952	10.8315	10.9835	10.831	9.95402	10.1066	9.96268	9.95256	10.2565	9.93675	9.99218	10.0674	10.0299	9.6521	9.45251	9.78865	9.83578	9.82146	9.93739	9.6429	9.97934	10.4638	9.42001	9.71592	9.73627	9.75745	9.62692	9.9153	9.69764	9.91773	9.964	9.68388	9.8046	9.83212	9.66052	9.83576	10.2425	9.86704	9.90889	10.1426	10.171	10.406	10.1592	10.771	10.9941	10.2611	10.0516	10.0856	10.1383	10.0346	10.2724	10.2496	9.99247	10.1801	10.1292
Lsat_1_v5_gn_2_84120	7.54545	7.31984	7.56846	8.20868	7.48878	7.35833	8.33884	8.28775	8.72173	8.88504	8.55206	9.39521	9.30628	10.6082	9.88175	9.8628	9.6452	9.29808	10.7467	7.89356	7.43208	9.77917	7.4444	6.55059	8.87897	6.66785	6.42789	7.27916	6.22311	6.3401	7.87424	6.83616	6.97077	7.8632	7.70527	7.42232	7.50789	7.80759	7.53942	7.62448	7.82242	7.34494	7.53165	6.96936	6.77005	7.62076	7.67959	7.73178	8.11904	7.79426	8.19385	8.17435	7.29446	8.07569	8.49152	7.31227	6.65912	6.74227	6.92002	6.80475	7.0288	6.93415	7.25702	6.76564	7.31316	6.62335	7.30028	7.61803	7.36888	7.98128	7.80921	7.92661	8.38714	7.92769	7.82992	8.3801	8.60064	8.06874	7.99718	7.89617	7.96281	7.82696	7.71531	7.66181
Lsat_1_v5_gn_2_84140	11.0744	10.9223	11.3135	10.7475	11.1178	11.0827	10.5093	10.7723	11.4176	9.70077	9.8726	9.72467	8.75893	8.95296	7.30143	8.27366	8.50909	8.21884	8.56506	9.37084	9.57892	9.08944	8.9428	9.17587	9.22684	9.48568	9.53223	9.78977	10.3217	10.4676	9.87743	10.6317	10.9804	9.46146	10.7847	10.6515	10.2449	10.2887	10.7262	9.83723	10.9707	10.5881	10.7586	10.7385	11.366	10.9157	10.7756	11.0045	10.2619	11.4003	11.4544	9.57972	10.7856	9.9188	9.54937	10.782	10.722	10.3445	10.7605	10.7192	10.2263	10.7535	10.8063	10.8013	10.817	11.3875	10.8693	11.4762	11.2002	10.8819	11.1263	11.1945	11.1786	11.5042	11.3636	10.5238	10.5509	11.1805	10.9222	10.52	10.4386	10.7388	10.6011	10.7142
Lsat_1_v5_gn_2_84180	11.2859	11.5361	11.7658	11.3598	11.4818	11.791	11.0971	11.8283	11.6255	12.0578	11.6959	11.839	12.0046	11.9715	12.4182	12.3257	12.6108	12.2298	12.3185	12.1136	11.8883	12.3422	12.1451	12.1248	12.2354	11.9931	12.0496	12.2074	11.9788	12.2195	12.2835	11.9577	11.9612	11.7224	11.7348	11.6555	11.7059	11.7599	11.5257	11.799	11.6553	11.4308	11.5997	11.3529	11.2782	11.7207	11.6079	11.8358	12.0007	11.1738	11.8718	11.9227	11.5402	11.4491	11.9564	11.4383	11.6307	11.7305	11.6658	11.9873	11.7937	11.6996	11.2648	11.5949	11.5325	11.8599	11.4893	10.5656	11.8499	11.782	11.7025	11.7304	12.0593	11.5659	11.2698	11.8446	11.4907	11.8884	11.61	11.7062	11.81	11.8544	11.5871	11.5514
Lsat_1_v5_gn_2_84201	2.59024	2.95236	1.45009	1.92147	2.92122	2.54892	2.55236	2.17311	0.930375	3.28078	3.22834	3.0801	3.50887	0	0	2.77915	0	2.03317	2.76795	2.39535	2.25923	0	2.28602	2.80389	2.69216	0	2.57461	1.99529	1.78944	1.81834	3.01979	2.58417	2.691	1.04168	2.50267	3.09143	1.71232	2.15464	2.21487	2.234	2.03104	1.33999	1.54945	2.61748	2.48085	1.71628	3.45769	2.50758	3.3662	1.71286	2.82795	2.32468	2.86298	2.74301	3.06718	2.13233	2.00069	3.07454	3.11146	1.46399	2.89328	2.39097	2.43178	2.08763	2.00364	2.1454	1.97694	0.884488	1.72151	2.925	2.02103	2.13644	2.12631	2.47531	2.64805	2.44065	2.33754	2.30267	2.14278	2.46429	2.12364	1.70183	1.81555	1.51459
Lsat_1_v5_gn_2_8421	0	0	0	0	0	0	0	0	0	0	0	0	0	0	0	0	0	0	0	0	0	0	0	0	0	0	0	0	0	0	0	0	0	0	0	0	0	0	0	0	0	0	0	0	0	0	0	0	0	0	0	0	0	0	0	0	0	0	0	0	0	0	0	0	0	0	0	0	0	0	0	0	0	0	0	0	0	0	0	0	0	0	0	0
Lsat_1_v5_gn_2_84220	8.48609	8.36532	8.62075	8.1708	8.98971	8.87675	8.96039	9.34894	9.14286	8.36373	8.51481	8.54626	8.99376	9.54098	11.4117	10.0847	10.4518	10.6158	10.4378	10.4193	10.6814	10.5346	11.0073	10.1839	10.8902	10.4922	10.3265	10.4325	9.74348	11.3012	11.4009	10.9383	10.7987	10.5919	10.3349	9.95904	10.3896	10.4801	9.84259	11.0244	10.1963	9.57104	8.61896	7.71823	8.32571	8.61429	8.45928	8.87754	7.81043	8.64266	7.74499	8.17034	8.2981	8.42072	8.10829	8.53093	8.448	8.27935	8.95616	8.28403	8.70371	8.61974	8.36924	8.38213	8.41105	7.34688	8.73079	8.86006	8.60484	8.58306	8.17253	8.51853	8.24765	9.19365	8.64409	8.45848	8.79752	8.64837	8.3729	8.20313	8.97685	8.74768	8.95469	8.678
Lsat_1_v5_gn_2_84240	8.41994	7.9979	8.22931	7.94866	8.06222	6.70459	7.37182	7.29639	7.18907	7.33819	7.58764	6.8956	5.79476	5.70759	4.05956	5.58243	4.18578	4.93985	5.92045	4.888	5.32683	5.02622	4.87931	4.63998	5.01842	3.60719	3.74338	5.20334	4.27992	4.46312	3.7213	5.41411	4.02514	4.47071	5.74168	5.96442	5.22612	5.60424	6.78492	4.81585	5.97131	6.07938	8.66078	7.74611	8.52191	7.70747	7.07797	7.40701	7.63569	7.8523	7.89427	7.77557	7.4725	8.17568	6.80374	7.0794	6.82109	6.42371	6.86703	6.62791	7.26051	6.5513	7.20271	6.65366	7.19217	7.54835	7.75067	7.52168	7.76912	7.0895	7.82389	7.95322	7.23099	7.54284	7.6334	7.30179	7.65602	6.82159	6.48895	7.11702	7.67943	6.39859	7.34231	7.32003
Lsat_1_v5_gn_2_84280	0	0	0	0	0	0	0	0	0	0	0	0	0	0	0	0	0	0	0	0	0	0	0	0	0	0	0	0	0	0	0	0	0	0	0	0	0	0	0	0	0	0	0	0	0	0	0	0	0	0	0	0	0	0	0	0	0	0	0	0	0	0	0	0	0	0	0	0	0	0	0	0	0	0	0	0	0	0	0	0	0	0	0	0
Lsat_1_v5_gn_2_84300	0	0	0	0	0	0	0	0	0	0	0	0	0	0	0	0	0	0	0	0	0	0	0	0	0	0	0	0	0	0	0	0	0	0	0	0	0	0	0	0	0	0	0	0	0	0	0	0	0	0	0	0	0	0	0	0	0	0	0	0	0	0	0	0	0	0	0	0	0	0	0	0	0	0	0	0	0	0	0	0	0	0	0	0
Lsat_1_v5_gn_2_84360	7.09374	5.7394	6.35471	7.14059	5.71433	4.13673	4.9545	5.30777	5.21843	5.31289	4.49363	4.29586	3.33422	2.98674	2.78196	2.77915	2.40592	2.03317	2.76795	2.62623	2.25923	2.46269	3.32862	4.35371	1.89972	2.24147	3.55341	4.16399	2.83633	2.38163	3.01979	2.36847	1.6704	3.07218	3.79027	2.58871	1.94339	2.54439	3.05046	1.79476	2.49326	2.66908	6.85375	7.11547	6.14262	6.29866	6.48308	6.33401	7.03741	5.51736	5.48289	6.17731	4.30929	4.98874	5.66744	3.32549	2.58573	4.32846	3.43645	2.77869	5.05085	4.16836	4.44108	5.4528	6.50066	4.71442	5.32748	6.18823	5.28221	5.55959	5.84766	6.38637	5.20571	4.66246	5.08432	4.47629	3.82546	2.78671	3.59722	3.15501	3.85117	3.21125	1.81555	2.49645
Lsat_1_v5_gn_2_84380	1.58918	1.69898	1.45009	0.763007	0	2.587	2.55236	2.6473	4.18663	3.28078	2.80321	5.43479	2.90491	6.2177	5.80375	4.21672	5.05519	4.46157	5.56958	3.38338	3.62785	6.10195	4.04512	1.99697	5.3436	3.08024	3.33457	2.80197	2.22811	2.12731	3.60568	2.77178	2.91631	3.24322	3.52376	1.81056	2.61423	2.9828	1.96861	3.44339	2.49326	2.02254	0.973451	0	0	0.817182	0.776811	1.58907	0	0.815058	1.01205	1.38063	0.923303	2.96968	1.5086	1.08956	0	0	1.06474	0	0.992165	1.77643	0.703047	1.05901	1.32484	1.65081	0.984665	1.4288	0	0	0.81941	2.13644	0	0	1.86159	0.915158	1.59798	0.987995	2.14278	1.70455	1.81493	0.808218	0	0
Lsat_1_v5_gn_2_84400	0	0	0	0	0	0	0	0	0	0	0	0	0	0	0	0	0	0	0	0	0	0	0	0	0	0	0	0	0	0	0	0	0	0	0	0	0	0	0	0	0	0	0	0	0	0	0	0	0	0	0	0	0	0	0	0	0	0	0	0	0	0	0	0	0	0	0	0	0	0	0	0	0	0	0	0	0	0	0	0	0	0	0	0
Lsat_1_v5_gn_2_84420	0	0	0	0	0	0	0	0	0	0	0	0	0	0	0	0	0	0	0	0	0	0	0	0	0	0	0	0	0	0	0	0	0	0	0	0	0	0	0	0	0	0	0	0	0	0	0	0	0	0	0	0	0	0	0	0	0	0	0	0	0	0	0	0	0	0	0	0	0	0	0	0	0	0	0	0	0	0	0	0	0	0	0	0
Lsat_1_v5_gn_2_84460	3.81323	3.85602	3.94817	4.85205	4.82758	3.08962	3.52893	3.91071	5.03131	4.34873	4.04856	2.24134	2.90491	3.41921	0	3.00672	2.40592	2.03317	3.81513	2.47648	2.87032	2.46269	0	2.45613	3.73241	3.08024	1.40728	0.996863	1.15601	1.42466	2.34003	0.874037	1.6704	1.64028	1.11559	2.25147	2.31746	3.21509	3.17205	2.234	2.28058	1.72126	3.75766	4.12414	4.83256	4.08756	3.86329	4.09326	4.11231	4.66106	5.48289	4.64715	3.66151	4.6391	3.21785	3.86166	3.90775	3.88633	4.20701	2.77869	4.19459	4.85282	3.19585	4.7551	4.73259	3.19099	4.14082	3.86173	3.76955	4.1282	5.14612	4.07481	5.1152	4.8642	4.07078	4.15621	4.54221	2.78671	3.69559	5.17067	4.28307	3.93262	4.2203	3.3626
Lsat_1_v5_gn_2_84480	0	0	0	0	0	0	0	0	0	0	0	0	0	0	0	0	0	0	0	0	0	0	0	0	0	0	0	0	0	0	0	0	0	0	0	0	0	0	0	0	0	0	0	0	0	0	0	0	0	0	0	0	0	0	0	0	0	0	0	0	0	0	0	0	0	0	0	0	0	0	0	0	0	0	0	0	0	0	0	0	0	0	0	0
Lsat_1_v5_gn_2_84540	0	0	0	0	1.67429	0	0	0	0	0	0	0	0	0	0	0	0	0.694754	0	0.383342	0	0	0	0	0	0	0	0	0	0	0	0	0	0	0	0	0	0	0	0	0	0	0	0	0	0	0	0	0	0	0	0	0	0	0	1.08956	0	0	0	0.665603	0	0	0	0.624569	0	0	0	0	0	0	0.81941	0	0	0	0	0	0	0	0	0	0	0	0	0
Lsat_1_v5_gn_2_84561	9.62103	9.2363	9.74173	9.31128	9.37258	9.94422	9.43792	9.31357	9.5921	9.71081	9.40244	10.0814	10.144	10.6461	10.7591	10.4503	10.4518	10.5321	10.8041	10.1867	9.8456	11.0138	10.4317	9.8586	10.82	10.3469	10.178	10.2883	10.2376	11.0122	11.0663	10.4994	10.5713	9.96476	9.96046	9.79971	9.90624	10.09	9.72209	10.287	10.0643	9.75872	9.60111	9.04448	9.63417	9.30182	9.44547	9.25803	9.09818	9.07316	9.01831	9.18781	9.23486	9.1032	9.35776	9.16791	9.14302	8.82278	9.04531	9.47475	9.07443	9.14827	9.09455	9.1183	9.26106	9.79766	9.408	9.28479	9.46908	9.13891	9.17767	9.08574	9.57418	9.62853	9.14133	9.19162	9.33687	9.65716	8.98709	9.04895	9.44313	9.06135	9.08089	9.21972
Lsat_1_v5_gn_2_84581	7.15603	7.41787	7.7954	7.35846	7.35998	6.83491	6.84987	7.08887	7.23316	6.73599	6.299	7.05241	6.6387	7.1101	5.80375	6.60255	7.20154	6.43243	7.22101	7.15509	7.00572	7.11508	6.40945	6.76418	7.45787	7.19399	7.24189	7.66617	7.74646	6.78781	7.05584	7.28446	7.06787	7.02406	7.27634	7.13116	6.70871	6.25298	7.13072	7.33559	6.90508	6.93963	7.96898	7.06101	7.56825	7.63189	7.3226	7.51128	7.84005	7.01495	7.63121	6.90306	7.06259	6.39476	6.99328	7.24948	7.27704	7.01494	7.35471	6.80475	7.47623	7.6476	7.85458	7.68876	7.89053	7.01576	7.67667	7.23612	7.62543	7.57855	7.77436	7.91988	7.1983	6.71616	7.22714	7.36517	6.88969	6.96477	7.1048	6.6334	6.51828	7.35073	7.017	6.9052
Lsat_1_v5_gn_2_8460	8.70675	7.19267	8.24312	7.00625	7.28086	9.58393	8.28359	6.09943	7.63269	8.26269	8.61062	8.55105	8.06811	6.44116	8.46627	7.25081	7.5875	8.68998	7.22101	8.64062	8.76582	7.92133	9.00218	9.52246	8.53568	9.11077	9.42013	9.16866	8.93636	10.4495	8.83952	8.91891	9.41846	9.75099	9.73605	10.0196	8.9482	8.85903	9.56028	8.89601	9.94734	9.40498	7.4545	6.10445	8.24085	7.62634	8.50815	7.79838	7.03741	6.08373	7.18371	8.52463	8.16475	7.64612	8.59498	8.06801	8.56697	7.29377	6.79794	9.47831	7.40223	6.76748	7.50159	7.83627	6.98496	10.3019	8.08822	8.06808	8.31332	7.31536	7.14672	6.77737	7.07766	7.29305	6.85278	8.76203	8.55471	10.3158	7.29726	8.2467	10.0413	7.62222	8.49726	9.51164
Lsat_1_v5_gn_2_84641	3.17555	1.99842	2.4904	2.99462	2.92122	2.79651	0.856777	2.83641	2.68586	0.977284	2.53205	2.57801	1.20034	3.75149	1.56525	3.00672	3.79693	2.23623	3.65796	1.49884	1.17789	0	1.84186	0	1.24227	0	0.868832	0	0	0	0	0	1.6704	1.04168	1.73711	1.17242	0.650047	2.15464	2.21487	2.57026	2.49326	2.02254	1.54945	2.35316	2.70015	1.33567	1.65077	2.66816	2.49973	3.33806	3.02102	2.5389	1.88337	3.49191	0.943109	0	2.80814	0	1.67065	2.35152	2.30937	1.77643	2.04952	2.41522	2.25176	4.07354	2.55931	2.13239	3.50336	2.69947	1.71986	2.13644	1.42385	2.26325	1.21229	2.6587	1.59798	2.78671	2.14278	2.46429	1.81493	1.32314	1.81555	2.90692
Lsat_1_v5_gn_2_84661	8.37263	8.63905	8.50857	8.85526	8.63548	9.15623	8.91264	8.80902	8.75538	9.57265	9.05856	9.08772	9.32975	8.72161	9.23482	9.16922	9.08418	9.31359	8.82746	9.16135	9.32149	9.23159	9.28222	9.50475	9.14568	9.24981	9.56722	9.38819	9.49845	9.90864	9.96655	9.65219	9.98574	9.58591	9.54195	9.49081	9.59831	9.2462	9.23535	9.80771	9.40805	9.08521	8.81996	8.28198	8.40586	8.96603	9.02915	9.16854	8.7063	8.62335	8.9066	9.10829	9.03734	8.8311	9.21722	8.95487	9.16582	9.14812	9.00909	9.09327	8.87914	8.75549	8.67431	8.90008	8.70181	8.50424	9.0985	8.60811	8.92091	9.0609	8.95791	8.94368	9.36548	9.32598	8.81414	9.31512	9.06111	9.52089	9.3099	9.0854	8.99832	9.45013	8.99443	8.89615
Lsat_1_v5_gn_2_84701	0	0	0	0	0	0	0	0	0	0	0	0	0	0	0	0	0	0	0	0	0	0	0	0	0	0	0	0	0	0	0	0	0	0	0	0	0	0	0	0	0	0	0	0	0	0	0	0	0	0	0	0	0	0	0	0	0	0	0	0	0	0	0	0	0	0	0	0	0	0	0	0	0	0	0	0	0	0	0	0	0	0	0	0
Lsat_1_v5_gn_2_84720	0	0	0	0.763007	0	0	0	0	0	0.977284	0	0	0	0	0	0	0	0	0	0	0	0	0	0	0	0	0	0	0	0	0	0	0	0	0	0	0	0	0	0	0	0	0	0	0	0	0	0	0	0	0	0	0	0	0	0	0	0	0	0	0	0	0	0	0	0	0	0	0	0	0	0	0	0	0	0	0	0	0	0	0	0	0	0
Lsat_1_v5_gn_2_84761	4.64993	5.91082	3.64943	4.62637	2.42848	5.4297	5.48521	7.08887	6.60009	7.89691	6.50301	7.13126	7.64086	9.06914	9.89962	9.96623	9.51136	8.88569	10.089	7.1765	8.02128	9.78287	8.70885	5.61075	8.90387	7.11858	6.6459	7.93038	8.54857	9.04738	9.42557	9.04481	9.3788	8.4351	9.10787	7.40107	8.94154	8.77965	8.5911	9.6614	8.48199	7.44977	4.99245	3.94326	3.47001	4.26956	1.94612	4.39819	1.73461	1.3327	2.01804	0.849524	1.88337	1.09689	0	2.73128	1.58557	0	2.42416	2.64986	0.579744	2.69109	2.25327	2.55477	1.32484	4.59174	2.78097	1.82307	3.88624	1.06979	0	1.70687	2.12631	0.815692	4.17964	1.47069	3.71844	1.56893	3.78768	1.70455	4.8003	5.29658	3.46986	0.947547
Lsat_1_v5_gn_2_84781	0	0	0	0	0	0	0	0	0	0	0	0	0	0	0	0	0	0	0	0	0	0	0	0	0	0	0	0	0	0	0	0	0	0	0	0	0	0	0	0	0	0	0	0	0	0	0	0	0	0	0	0	0	0	0	0	0	0	0	0	0	0	0	0	0	0	0	0	0	0	0	0	0	0	0	0	0	0	0	0	0	0	0	0
Lsat_1_v5_gn_2_84800	1.00317	1.32066	1.45009	1.92147	0	2.587	1.39065	1.46204	0.930375	0	1.13487	5.86216	2.63035	7.95183	4.05956	5.51001	6.51245	4.54039	4.83815	3.71966	2.25923	2.95766	2.28602	3.0839	2.96874	3.60719	2.35922	2.57973	2.22811	2.59777	2.60381	2.36847	1.06455	2.87809	1.73711	1.81056	1.94339	2.70579	1.29687	2.57026	1.72912	0	0.973451	1.0196	0	0	0	0	0	0.815058	1.01205	0.849524	0	1.09689	1.5086	0	1.00046	1.04306	1.06474	1.74197	0	0.683871	0	1.89093	0.809438	3.38079	1.56448	0.884488	1.72151	1.06979	0	1.09238	1.08543	0	1.21229	0	2.01464	0	0.890663	0	0	0	1.1763	1.92059
Lsat_1_v5_gn_2_8481	0	0	0	0	0	0	0	0	0	0	0	0	0	0	0	0	0	0	0	0	1.17789	0	0	0	0	0	0	0	0	0	0	0	0	0	0	0	0	0	0	0	0	0	0	0	0	0	0	0	0	0	0	0	0	0	0	0	0	0	0	0	0	0	0	0	0	0	0	0	0	0	0	0	0	0	0	0	0	0	0	0	0	0	0	0
Lsat_1_v5_gn_2_84821	10.4698	10.9151	10.6964	10.5089	11.0803	9.67597	10.7781	9.45736	11.1949	10.5523	10.7051	10.1697	10.4845	9.93934	8.2136	9.35898	9.25635	9.52701	9.03748	9.40297	9.27814	9.36097	8.22034	8.93261	8.66751	8.61663	9.04468	8.91854	9.0035	8.97436	9.83314	9.87582	10.0992	8.8369	9.08944	8.83737	9.45356	8.40371	9.05149	9.27814	9.19092	8.99498	10.5173	10.5378	10.9138	10.7565	10.5951	10.5971	9.73642	10.3088	11.3627	10.3899	10.1845	10.0594	10.6579	10.3734	10.716	10.7687	10.1167	10.3082	10.7454	10.0238	10.1525	9.76392	9.35025	9.2437	10.3399	10.2777	10.1129	9.70033	9.86241	9.76206	9.97486	10.68	10.3292	10.3816	9.82843	9.28199	10.2892	10.2431	10.1529	10.4319	10.3401	10.205
Lsat_1_v5_gn_2_84880	0	0	0	0	0	0	0	0	0	0	0	0	0	0	0	0	0	0	0	0	0	0	0	0	0	0	0	0	0	0	0	0	0	0	0	0	0	0	0	0	0	0	0	0	0	0	0	0	0	0	0	0	0	0	0	0	0	0	0	0	0	0	0	0	0	0	0	0	0	0	0	0	0	0	0	0	0	0	0	0	0	0	0	0
Lsat_1_v5_gn_2_84901	0	0.806453	0	0	0	0.392899	1.39065	0.908803	0.930375	0	0	1.16529	0	0	0	0	0	0	0	0.383342	0	1.70319	1.19683	1.3195	0	0	0.868832	0	0	0	0	0	0	0	0	0	0	1.61897	0	0	0	0.82028	0	0	0.938436	0	0	0	0	0.815058	0	0	0	0	0	0	0	1.6421	0	0	0.579744	0	0	0	0	1.4394	0	0	1.1036	0	0	0	0	0	0	0.915158	0	0	0	1.09061	0	0	1.1763	0
Lsat_1_v5_gn_2_84940	0	1.99842	0.657565	3.33075	3.44126	4.84314	4.66275	5.17391	5.69274	5.65554	5.60997	7.02514	5.92375	7.82536	8.49005	8.3892	8.38469	8.34497	8.54836	7.07594	6.48175	8.97119	6.90565	5.77739	9.03735	7.26566	6.79289	7.005	7.12732	6.4274	7.95914	7.38132	7.10266	6.73962	7.04096	6.27589	6.49773	6.78269	6.28944	7.91758	7.40294	7.10122	0	0	0	0.817182	0.776811	0.739434	0	0.815058	0	1.38063	0.923303	0	0.943109	1.08956	0	0	0	0.665603	0	0	1.17369	0	0	0.892227	0	0	1.1036	0	0	1.09238	0.642472	0	0	0.915158	1.59798	1.56893	1.43726	0	0.879298	0	0	0.947547
Lsat_1_v5_gn_2_84960	5.3281	6.14258	5.71122	5.96204	5.91106	4.85098	5.79015	5.90187	5.56054	6.62709	6.46445	6.0898	6.30152	6.07676	5.85348	7.11092	6.33172	6.09652	7.16369	6.27416	6.16385	7.20607	6.06416	6.55059	6.59394	6.61395	6.37142	6.66621	6.31502	6.4274	6.44859	6.84664	6.25389	6.47356	6.44867	6.12855	6.55998	6.13035	6.61305	6.42963	6.68469	7.22453	5.6199	5.20779	5.759	5.91726	5.80548	6.05773	6.09822	5.41837	5.72399	5.64144	6.79784	6.48924	6.32821	6.58134	6.64477	7.0615	6.37303	6.0331	7.40644	6.08127	7.05384	6.20153	6.23841	6.2941	6.98063	6.06602	7.30742	6.15672	7.24453	6.89184	6.7718	7.34119	7.14897	7.44801	7.17923	6.97608	7.05934	6.49571	5.92132	6.75019	6.73928	7.32003
Lsat_1_v5_gn_2_84981	9.52005	9.49325	9.32628	9.32231	9.10903	9.07356	9.14325	9.14715	8.80881	9.17103	9.26617	9.31584	9.35284	9.6193	9.68633	9.84451	9.49426	9.18149	9.50953	9.10026	9.00083	9.85845	8.84076	9.04718	9.40306	9.14918	9.19664	9.34908	9.25044	9.36185	9.3845	9.34372	9.44582	9.08767	8.99032	9.06044	9.05087	9.03075	9.39216	9.12064	9.16787	9.13124	9.51063	9.65175	9.44416	9.42047	9.16802	9.13801	9.43057	9.08934	9.01831	9.2594	9.40857	9.47049	9.27638	9.44508	9.37161	9.41118	9.2914	9.28307	9.41372	9.20866	9.37663	9.46868	9.54012	9.33926	9.36582	9.39043	9.36483	9.35288	9.39152	9.35882	9.37892	9.30012	9.15805	9.31311	9.33461	9.5814	9.17786	9.43061	9.42738	9.1053	9.29569	9.49874
Lsat_1_v5_gn_2_85000	8.69631	8.84809	8.43586	9.01928	8.18137	8.80384	9.55143	8.71575	10.3651	8.6161	9.26617	11.6115	11.3963	13.365	11.7348	12.0514	11.2872	11.0108	12.9561	9.49104	9.55732	12.6217	10.0735	8.05397	11.4725	10.019	9.40086	9.36877	9.73311	7.82479	10.3702	8.33667	9.71114	9.55173	10.8896	9.31453	8.89744	9.94699	9.15098	10.0738	9.28137	8.14752	5.6199	3.73642	1.90664	5.42317	5.10965	5.98334	3.65987	3.71698	6.6962	4.15705	5.16839	6.62861	5.79279	5.12278	5.17082	6.06085	5.85233	4.6459	5.30661	7.43149	5.12552	5.94664	6.05463	7.60018	7.19819	5.71734	6.95341	6.01679	7.14672	6.5866	6.83696	5.56586	6.24928	5.66116	7.82676	5.49998	8.1654	7.73722	7.52361	7.85063	6.0281	4.98384
Lsat_1_v5_gn_2_8501	1.00317	0	0	0	0	0.209784	0	0	0	0	0	0	0	1.91484	0	0	0	0.694754	2.42184	0.685913	0	2.46269	0	0	1.24227	3.08024	0	0	2.56404	0	0	0	0	0	0	0	0	0	0	0	0	0.82028	0	1.0196	0	0	0	0	0	0	0	0	0	0	0	0	0	0	0	0	0	0	0	0	0.809438	0	0	0.884488	0	0	0	0	0	1.33359	0	0	0	0	0	0	0	0	0	0
Lsat_1_v5_gn_2_85021	0	0	0	0	0	0	0	0	0	0	0	0	0	0	0	0	0	0	0	0	0	0	0	0	0	0	0	0	0	0	0	0	0	0	0	0	0	0	0	0	0	0	0	0	0	0	0	0	0	0	0	0	0	0	0	0	0	0	0	0	0	0	0	0	0	0	0	0	0	0	0	0	0	0	0	0	0	0	0	0	0	0	0	0
Lsat_1_v5_gn_2_85040	0	0	0	0	0	0	0	0	0	0	0	0	1.20034	1.25421	0	0	0	0	1.29446	0	0	1.70319	0	0	0	0	0	0	0	0	0	0	0	0	0	0	0	0	0	0	0	0	0	0	0	0	0	0	0	0	0	0	0	0	0	0	0	0	0	0	0	0	0	0	0	0	0	0	0	0	0	0	0	0	0	0	0	0	0	0	0	0	0	0
Lsat_1_v5_gn_2_85100	8.17623	7.52147	8.18706	8.52486	8.43538	9.23703	10.2166	9.58482	10.7642	9.83842	9.73764	11.8522	11.9143	13.4693	13.2711	12.6923	12.3748	12.3356	13.2676	10.9108	11.0023	13.4429	12.0011	10.2005	12.8129	11.0867	10.875	11.3424	11.135	9.54542	11.8555	10.2841	10.7898	11.6003	12.1833	10.764	11.2069	11.9872	11.3245	12.2675	11.3285	11.1499	5.30529	0	4.7854	5.78396	5.27825	5.26653	5.42298	4.89995	6.02363	0	4.8475	7.33619	5.50106	4.6903	5.32282	4.94001	6.07894	6.54882	4.59964	6.93415	4.1149	4.27943	5.29935	8.66196	7.66975	6.04768	7.37887	5.21998	6.66069	6.38637	5.27005	3.63252	6.85278	5.52903	7.6776	6.08477	7.47398	7.15182	8.62467	7.33739	6.55824	6.46414
Lsat_1_v5_gn_2_85140	8.28243	8.713	7.77272	8.74005	7.18633	8.73237	8.93193	9.38536	9.67756	8.34236	8.39178	11.0515	11.6586	13.138	12.3138	11.977	11.7584	11.5167	13.0354	9.57634	9.86916	12.9738	10.4558	8.84146	11.1594	9.99288	8.96821	9.75195	9.65612	9.18734	10.2586	8.61927	8.87425	9.96628	10.5634	9.52068	9.69263	10.3029	9.92057	10.3082	10.3059	9.42761	6.61937	5.76613	5.52061	6.03928	4.28886	6.1146	0	0	7.33674	5.95291	6.41391	6.75569	5.50106	6.28003	6.30469	5.50922	5.07698	7.18203	6.15443	6.93415	6.07813	7.13721	6.869	9.15332	5.6702	6.84831	8.54397	6.2005	6.42425	6.38637	6.35375	5.85825	0	6.51332	7.78758	7.75079	7.05934	7.15182	9.40969	6.75019	5.75272	7.13225
Lsat_1_v5_gn_2_85160	9.04249	9.10119	8.90419	9.21979	8.79702	9.74074	10.0957	9.48589	10.4413	9.33798	9.63288	11.5296	11.9625	13.6337	12.6492	12.4732	12.2974	11.947	13.3978	10.6346	10.8983	13.2868	11.6771	10.1272	12.196	11.2916	10.8693	10.9237	10.8338	9.52577	11.6804	10.0389	10.3977	11.1435	11.7714	10.5705	10.7606	11.4578	10.8303	11.3091	10.9158	10.6375	8.04464	8.04441	7.82885	8.16358	7.75298	8.29	7.81043	7.55891	9.46068	7.72725	8.46843	8.93211	7.91225	8.29741	8.64477	7.91741	8.45724	9.14946	8.38735	9.22922	8.38829	8.7393	8.8829	10.6973	9.11897	8.75943	9.65326	8.35023	8.69856	8.69444	8.04193	7.91411	8.103	8.56016	9.43097	10.0805	9.10813	9.37525	10.6165	8.89151	8.69881	9.3279
Lsat_1_v5_gn_2_85181	9.78111	9.72411	9.72509	9.87099	10.0312	9.74074	10.2245	9.78893	9.58361	9.98353	9.74972	9.88875	10.0797	9.98147	10.2076	9.94063	10.0971	10.1702	9.91324	10.1314	10.2974	9.95015	9.9953	10.4858	10.0602	10.435	10.4147	10.2177	10.1183	9.98017	10.2764	10.0525	10.0089	10.4626	10.0233	10.03	10.3487	9.90708	9.87205	10.3525	9.64064	9.6266	9.69801	9.85587	9.88688	9.88078	10.112	9.81297	9.98532	9.8488	9.48954	9.9321	9.86066	9.6813	10.114	9.91852	9.84641	9.83967	9.76498	9.53413	9.82272	9.78192	9.90951	9.78799	9.55752	9.09918	9.81155	9.87029	9.53759	9.77462	9.53523	9.78446	9.60256	9.27379	9.72992	9.76918	9.76598	9.64303	9.71512	9.49075	9.49272	9.81138	9.63898	9.45932
Lsat_1_v5_gn_2_85201	6.05063	6.83396	6.27089	6.78702	6.78896	6.11354	6.00578	6.08085	5.56054	5.56986	5.53752	4.82483	5.22274	4.61772	4.21983	5.02982	5.14559	5.36491	5.4785	6.45019	6.59912	5.89873	6.53539	6.84148	6.02653	5.83116	6.25139	5.82672	6.07326	5.82244	4.82914	4.78916	4.51288	5.28949	4.67263	5.1233	5.20402	4.90697	5.30777	4.81585	5.27857	5.84963	6.85375	7.07206	6.60329	6.41916	6.63577	6.68323	6.23827	6.08373	5.97782	6.02575	5.62669	4.93604	5.79279	5.45507	5.46033	5.94144	5.95746	5.99383	6.97877	6.71848	7.10738	6.66911	7.02719	7.47041	6.58419	6.08412	6.53779	6.5778	6.58227	6.65304	6.03376	5.78057	5.84882	5.32099	5.10638	5.43587	5.06407	5.38083	5.90119	5.21141	5.49502	6.16134
Lsat_1_v5_gn_2_85220	4.76098	4.59789	4.51991	4.49875	3.11615	4.05758	4.35499	3.28908	3.95348	5.20336	4.77144	4.20156	3.80523	3.89274	1.56525	4.02216	3.79693	4.24334	3.95684	3.71966	3.76814	4.2517	3.92751	4.45557	4.5142	3.99233	4.54269	4.51755	4.08485	4.51718	4.10873	3.08662	5.07663	4.66383	3.90709	4.63366	4.67109	3.95428	4.46766	4.99412	4.0387	4.83627	4.47234	4.20672	4.27269	3.87925	3.54845	3.54996	4.60164	3.10328	2.82795	4.39559	3.44108	4.17664	4.13816	4.25167	4.39319	4.40268	3.81778	4.02166	3.62941	3.57483	4.39876	4.01516	4.00455	4.30982	5.05754	3.77522	4.43831	3.58391	4.02624	3.97447	4.06247	4.01817	3.68408	4.73809	4.54221	4.36937	4.3066	4.07167	3.85117	3.5254	4.48668	4.06919
Lsat_1_v5_gn_2_85241	9.39002	9.40835	9.43137	9.04616	8.9519	9.30643	7.98884	8.4193	9.02991	8.40555	8.90866	8.1889	7.74054	6.55181	5.64334	7.22841	6.16883	6.71323	7.104	7.586	8.10965	7.48575	7.53766	7.47171	6.69248	7.26566	7.38425	7.93626	8.20256	8.16251	7.03364	7.45164	7.73305	7.42155	8.34599	8.66981	8.42249	8.74292	9.19288	8.25152	9.69672	9.53277	8.52775	9.59922	9.23188	8.34694	8.30187	8.83587	9.02271	9.32622	9.30009	8.84703	9.20887	9.25882	9.72006	9.37817	9.48272	9.77478	9.62239	10.0024	9.98007	9.6864	9.94946	10.0763	10.0486	10.1837	9.75547	10.1738	10.0502	9.5956	9.92049	9.31076	9.27301	9.28789	9.34788	9.87776	9.81875	10.2808	9.66592	9.90188	10.1152	9.42985	10.2172	10.4772
Lsat_1_v5_gn_2_85260	0	0	0	0	0	0	0	0	0	0	0	0	0	0	0	0	0	0	0	0	0	0	0	0	0	0	0	0	0	0	0	0	0	0	0	0	0	0	0	0	0	0	0	0	0	0	0	0	0	0.815058	0	0	0	0	0	0	0	0	1.06474	0	0	0	0	0	0	0	0	0	0	0	0	0	0	0	0	0	0	0	0	0	0	0	0	0
Lsat_1_v5_gn_2_85281	0	0	0	0	0	0	0	0	0	0	0	0	0	0	0	0	0	0	0	0	0	0	0	0	0	0	0	0	0	0	0	0	0	0	0	0	0	0	0	0	0	0	0	0	0	0	0	0	0	0	0	0	0	0	0	0	0	0	0	0	0	0	0	0	0	0	0	0	0	0	0	0	0	0	0	0	0	0	0	0	0	0	0	0
Lsat_1_v5_gn_2_85321	0	0	0	0	0	0	0	0	0	0	0	0	0	0	0	0	0	0	0	0	0	0	0	0	0	0	0	0	0	0	0	0	0	0	0	0	0	0	0	0	0	0	0	0	0	0	0	0	0	0	0	0	0	0	0	0	0	0	0	0	0	0	0	0	0	0	0	0	0	0	0	0	0	0	0	0	0	0	0	0	0	0	0	0
Lsat_1_v5_gn_2_85341	0	0	0	0	0	0	0	0	0	0	0	0	0	0	0	0	0	0	0	0	0	0	0	0	0	0	0	0	0	0	0	0	0	0	0	0	0	0	0	0	0	0	0	0	0	0	0	0	0	0	0	0	0	0	0	0	0	0	0	0	0	0	0	0	0	0	0	0	0	0	0	0	0	0	0	0	0	0	0	0	0	0	0	0
Lsat_1_v5_gn_2_85360	0	0	0	0	0	0	0	0	0	0	0	0	0	0	0	0	0	0	0	0	0	0	0	0	0	0	0	0	0	0	0	0	0	0	0	0	0	0	0	0	0	0	0	0	0	0	0	0	0	0	0	0	0	0	0	0	0	0	0	0	0	0	0	0	0	0	0	0	0	0	0	0	0	0	0	0	0	0	0	0	0	0	0	0
Lsat_1_v5_gn_2_85381	8.54159	7.09331	8.10169	7.95677	8.06222	7.91532	8.30594	7.76063	7.63926	7.94307	8.10892	8.11321	8.51971	8.48552	8.54406	7.94331	8.58374	8.06738	8.41348	8.50699	8.57365	8.61222	8.24513	8.60699	8.29972	8.32946	7.94955	8.47352	7.9608	6.68527	8.2799	6.99529	7.27523	8.56982	7.36069	7.64652	8.02864	7.41673	7.24598	7.98944	7.21339	7.11723	7.79213	8.45667	8.24956	8.05203	8.65834	7.87032	8.81469	7.65987	7.18371	8.49608	7.61785	8.14117	8.31468	8.21218	7.80181	7.69917	7.92057	7.7162	8.22274	8.15389	7.67562	8.43502	7.81541	7.04411	7.85804	7.71997	7.71493	8.10162	7.67529	7.99863	7.85531	7.30697	7.55474	7.85363	7.49511	7.27982	7.38095	7.08137	7.20857	7.88312	7.7829	7.25134
Lsat_1_v5_gn_2_85421	5.21561	4.59789	3.43511	4.70558	3.93032	3.24059	4.23586	4.77213	3.67525	4.12671	5.20474	4.69241	4.15973	3.21912	1.56525	4.02216	1.65529	1.79678	3.95684	2.5533	2.25923	2.46269	0	0	2.96874	2.24147	1.79849	2.31691	1.78944	2.95196	1.60006	0	1.06455	1.04168	1.11559	1.17242	2.14252	3.21509	3.17205	2.234	3.24629	3.11395	4.40832	4.99189	4.63388	4.02141	4.84901	4.39819	4.85473	4.78544	5.06768	5.33247	5.05625	5.64311	5.0966	4.33467	5.35845	5.50922	4.58061	4.61172	5.28847	4.62359	4.31021	4.7551	4.51244	5.17383	3.77874	3.58489	2.98065	3.44521	3.88404	4.69541	4.5509	5.00746	3.52811	4.639	4.47804	3.8844	3.87425	5.21522	5.11183	4.30569	5.02234	5.21781
Lsat_1_v5_gn_2_85441	0	0	0	0	0	0	0	0	0	0	0	0	1.20034	0	0	0	0	0	0	0	0	0	0	0	0	0	0	0	0	0	0	0	0	0	0	0	0	0	0	0	0	0	0	0	0	0	0	0	0	0	1.01205	0	0	0	0	0	0	0	0	0	0	0	0	0	0	0	0	0	0	0	0	0	1.08543	1.33359	0	0	0	0	0	0	0	0	0	0
Lsat_1_v5_gn_2_85461	4.00593	4.68448	5.98553	2.86259	4.21202	5.2336	6.38751	4.57378	4.90615	5.12542	5.60997	5.39273	6.07028	5.81799	5.52556	5.17739	4.34687	5.29843	6.28542	4.33447	3.62785	4.81119	5.26598	3.51987	4.22913	2.24147	2.57461	3.16434	2.83633	3.76911	4.26934	4.91396	3.43612	4.40013	4.60507	4.39659	4.3472	4.76764	3.05046	2.84277	4.84715	4.48806	6.60516	2.0293	5.1629	5.5459	4.84901	5.02092	3.65987	4.20676	3.02102	4.73666	3.93953	3.87452	4.88765	3.86166	3.46027	3.24561	2.6913	3.53009	4.07268	4.01445	5.29661	3.49739	5.74623	4.9722	0.984665	3.10685	2.98065	4.45176	5.11462	4.07481	4.74449	3.71834	3.68408	5.1871	4.97306	5.02102	3.69559	4.41504	4.66362	3.7023	4.40324	4.48269
Lsat_1_v5_gn_2_85480	4.59103	4.72589	4.36683	4.95289	4.12409	5.82974	4.61581	4.81773	4.18663	5.78791	5.20474	5.11083	4.75268	1.91484	4.05956	4.61223	3.79693	4.54039	4.41548	4.53719	5.13284	4.41318	4.87931	4.80346	4.82344	4.7603	5.15784	4.16399	4.67627	5.80081	4.66555	4.95328	5.2929	5.5066	5.89098	5.77919	5.6425	5.40705	5.94166	5.38364	6.00638	5.97787	5.30529	4.6223	3.88232	4.52963	4.98521	4.83037	4.73373	5.31208	4.88116	5.98979	5.33785	5.35271	5.34606	4.92269	5.55549	5.36816	4.92972	5.98049	5.23263	4.99678	4.80743	5.71332	5.29935	6.0826	4.77763	4.89568	4.18852	4.29903	4.43606	4.25671	4.65094	4.66246	4.37543	5.80524	5.10638	6.20503	5.33218	4.97729	6.62029	4.64579	5.45414	6.08446
Lsat_1_v5_gn_2_85500	10.1057	9.86633	9.79334	9.72772	9.60958	9.57804	9.40896	9.47881	10.1793	9.45809	9.63938	9.1895	9.44438	9.20064	9.10737	9.48947	9.09557	9.23875	9.22779	9.4223	9.22739	9.0714	9.33514	9.31789	9.46012	9.53002	9.22878	9.21773	9.02747	9.40192	9.30332	9.06289	9.17323	9.08204	9.08014	9.2387	9.51434	9.44653	9.37485	9.46618	9.61673	9.73298	9.87424	9.79878	9.95773	9.71933	9.49765	9.51988	9.74035	9.74283	10.1468	9.82393	9.48456	9.48661	9.7954	9.83189	9.79045	9.82456	9.73203	9.95636	9.75827	9.74773	9.66028	9.67779	9.80089	9.85412	9.82873	10.1875	10.0282	9.6656	9.87891	9.85318	9.83565	10.0002	9.70509	9.71091	9.595	9.60892	9.86534	9.93055	9.92771	9.71669	9.88182	10.0531
Lsat_1_v5_gn_2_85541	7.68578	6.97805	7.85778	7.23039	7.54065	6.77432	6.79824	6.94217	6.54518	7.53188	7.10163	6.26322	6.54154	5.88716	4.72633	5.39408	2.40592	4.50152	5.61306	5.61732	4.31737	5.21332	5.16566	4.45557	5.56784	2.24147	4.73399	5.38619	3.0653	4.5693	4.19127	4.91396	5.54979	4.72286	3.19659	4.39659	4.90834	4.61339	5.01456	4.3755	6.1544	6.07938	7.09654	7.69696	8.01925	6.82029	7.47499	7.68561	7.15989	6.99791	6.32748	7.08449	6.58532	6.72495	7.46947	7.06732	6.95511	7.50225	7.0205	7.59458	7.68133	7.53418	7.34323	6.37163	7.27862	7.82379	7.09867	7.27605	7.70702	7.13533	6.89192	7.14363	7.27346	8.13305	7.39459	6.87082	7.01934	6.57605	6.69325	6.8747	7.64354	7.21145	7.29679	7.85356
Lsat_1_v5_gn_2_85561	12.2769	12.3038	12.4678	12.3857	12.4879	12.3868	12.8169	12.5863	12.5292	12.4895	12.4737	12.7395	12.9039	12.7921	13.1231	12.9115	12.9456	12.934	12.6735	12.826	12.8058	12.9113	12.7988	13.0357	12.9341	13.1211	13.059	12.8955	12.935	12.4415	12.7315	12.6177	12.4275	13.092	12.6441	12.8006	12.988	12.5063	12.3791	13.0226	12.17	12.2466	12.224	12.4668	12.4416	12.4658	12.5932	12.5182	12.839	12.3251	12.3303	12.5225	12.466	12.251	12.8383	12.4306	12.3178	12.4942	12.4859	12.3131	12.4396	12.4229	12.5835	12.5243	12.1982	12.0511	12.29	11.9589	12.2629	12.513	12.3845	12.4617	12.3826	12.0074	12.4653	12.4968	12.2118	12.2665	12.5325	12.0626	12.1139	12.5913	12.1143	12.0549
Lsat_1_v5_gn_2_85580	1.58918	3.42435	2.63151	2.99462	2.42848	1.99051	1.77945	4.06994	2.20885	0	5.25079	2.85079	3.33422	4.77198	4.72633	4.30497	5.05519	3.52561	6.05263	3.99219	3.89599	1.70319	2.62514	2.80389	3.20072	0	1.40728	4.31596	0	2.78571	1.60006	3.45857	2.42387	3.77648	3.00019	4.48002	3.16496	3.10361	5.57357	3.73854	5.80204	5.77089	2.76154	2.0293	2.22212	2.47813	0.776811	2.12022	0	1.3327	3.92931	1.38063	5.01684	3.49191	1.9138	5.16875	5.08835	4.40268	4.1191	4.74385	4.91554	3.64644	6.14366	3.27322	5.50459	5.01102	6.39579	6.13711	7.08131	4.65425	7.17753	6.24277	5.3907	6.5622	6.94819	6.89249	7.48699	5.99863	6.81862	6.6334	5.53393	6.30577	7.20121	7.4936
Lsat_1_v5_gn_2_85620	8.65017	8.38807	8.75984	8.48332	8.7899	8.68708	8.8121	8.60307	8.66491	9.17587	8.97531	8.80465	9.11015	9.49186	9.70677	9.5873	9.56558	9.52943	9.44483	9.44642	9.44683	9.30547	9.3806	9.3347	9.23667	9.14918	9.14494	9.12816	8.95075	9.54379	9.4213	9.42462	9.23203	9.30123	8.95004	8.90686	9.37905	9.32287	9.15098	9.24329	9.27599	9.18348	8.52775	8.68269	8.76619	8.60303	8.93557	8.58735	8.77691	8.94787	8.6164	8.9061	8.95112	8.89117	9.20374	9.10428	9.16079	9.06485	9.29391	9.21639	8.78845	8.9748	8.69631	8.9781	8.7122	8.85834	8.45307	9.13652	8.64266	8.53257	8.65817	8.58809	8.80773	9.01652	8.57601	9.02009	8.99673	8.89182	9.2115	9.20068	9.19711	9.31886	9.23966	9.32582
Lsat_1_v5_gn_2_85661	6.07232	4.91683	6.17037	5.63783	5.17257	8.01121	5.58608	6.87904	6.96683	5.27729	5.29541	7.21812	6.6758	8.79094	9.56469	7.88723	9.00188	9.03777	8.60867	8.90616	8.80299	8.29744	8.65898	8.37968	8.92834	8.87905	8.86973	8.66262	9.05439	9.87927	8.97674	9.22426	9.1705	8.86665	8.94663	8.61088	8.81779	8.81326	7.55627	9.06186	7.68309	7.59968	4.75571	4.84492	5.65788	4.08756	5.25148	4.83037	4.73373	5.71801	5.66738	4.39559	5.67811	5.35271	4.64324	5.41749	5.2863	5.25251	6.07894	6.59329	4.84281	6.14448	4.70695	5.68321	5.21418	8.53619	5.55478	5.05103	5.71975	4.93905	4.58138	4.92783	5.16116	4.57315	4.5478	4.6894	6.20905	6.93028	6.47516	5.8164	5.72922	5.80288	4.9059	4.89658
Lsat_1_v5_gn_2_85681	0	0	0	0	0	0	0	0	0	0	0	0	0	0	0	0	0	0	0	0	0	0	0	0	0	0	0	0	0	0	0	0	0	0	0	0	0	0	0	0	0	0	0	0	0	0	0	0	0	0	0	0	0	0	0	0	0	0	0	0	0	0	0	0	0	0	0	0	0	0	0	0	0	0	0	0	0	0	0	0	0	0	0	0
Lsat_1_v5_gn_2_85701	9.2637	9.31813	9.39718	9.23823	9.30671	9.07315	9.20005	9.08324	8.67133	8.99047	9.02584	9.06111	9.14365	9.43813	9.12773	9.19543	8.91459	9.12667	9.07683	8.87751	8.75321	9.15372	9.05921	9.19441	9.54697	9.51539	9.29289	8.8946	9.21509	8.32668	9.05321	8.6703	8.64564	8.9022	8.3356	8.3806	8.617	8.59361	8.36751	8.831	8.52192	8.3199	9.68794	9.18607	9.68806	9.51365	9.36347	9.28615	9.31932	9.07925	8.40764	9.22308	8.74351	8.80195	9.05902	9.0744	8.67334	8.88235	8.51436	8.76619	9.0731	8.68709	8.70719	8.65067	8.52448	8.46109	9.18839	8.5604	8.53953	8.73593	8.40184	8.80082	8.02649	8.16397	8.81835	8.51895	8.38575	8.37257	8.24472	8.3993	8.45213	8.41775	8.30949	8.29005
Lsat_1_v5_gn_2_85720	5.81357	5.34667	5.52477	5.96204	6.98889	5.15339	7.19945	6.52761	8.07689	6.2402	6.59512	6.39689	3.80523	3.75149	3.14358	3.00672	4.49176	4.24334	3.65796	4.53719	5.13284	2.95766	4.43814	3.85422	2.96874	3.08024	4.68849	5.92456	6.15013	5.926	5.44833	6.13178	6.44675	6.50753	8.07346	7.70837	7.04352	6.65011	7.23207	5.72414	6.57218	5.64408	5.92455	6.48144	5.1629	6.15179	5.33033	5.67847	6.90355	8.03465	9.04355	7.19915	7.83164	7.57034	6.51446	6.99261	7.18082	5.66812	6.72536	5.95345	5.50819	5.76466	5.34199	6.14742	5.89959	5.75687	6.27334	7.07345	6.53779	6.95538	7.64805	6.6202	7.64498	7.0907	7.3487	7.58076	7.3857	7.59072	7.22497	7.71412	6.35032	6.26408	6.13542	5.51009
Lsat_1_v5_gn_2_85780	7.56088	7.63453	7.34074	7.05999	7.55753	7.59862	7.48717	7.32035	7.06768	7.57649	7.39607	6.969	6.39349	7.13875	6.76502	7.02257	6.16883	6.7047	6.85518	6.80461	6.59912	6.85881	7.16148	7.08345	6.82002	6.86533	7.15256	6.92451	6.95233	6.83114	6.48177	6.41128	6.94545	6.91439	6.75954	6.92332	6.76265	6.63014	6.80386	6.77691	7.00381	7.00988	7.29547	7.46498	7.41399	7.21002	7.27023	7.19265	7.37748	7.59902	7.22351	7.62547	7.09132	7.21976	7.18843	7.0794	7.09894	7.41528	6.97114	7.22223	7.27441	6.97645	7.44032	7.20764	7.38637	7.56475	7.22676	7.74295	7.24323	6.9681	7.11523	7.13204	6.84402	7.19915	7.5446	7.2355	7.1589	7.31589	7.23319	7.15182	7.02547	6.7899	7.17629	7.46356
Lsat_1_v5_gn_2_8581	0	0	0	0	0	0.209784	0	0	0	0	0	0	1.84634	0	0	0	0	0	0	0.383342	0	0	0	0	0	0	0	0	0	0	0	0	0	0	0	0	0	0	0	0	0	2.02254	0	0	0.938436	0	0	0	0	0	0	0	0	0	0	0	0	0	0	0	0	0.683871	0	0.624569	0	1.1916	0	0	0	0	0	0	0	0	0	0	0	0	0	0	0	0	0	0
Lsat_1_v5_gn_2_85840	0	0	0	0	0	0	0	0	0	0	0	0	0	0	0	0	0	0	0	0	0	0	0	0	0	0	0	0	0	0	0	0	0	0	0	0	0	0	0	0	0	0	0	0	0	0	0	0	0	0	0	0	0	0	0	0	0	0	0	0	0	0	0	0	0	0	0	0	0	0	0	0	0	0	0	0	0	0	0	0	0	0	0	0
Lsat_1_v5_gn_2_85880	0	0	0	0	0	0	0	0	0	0	0	0	0	0	0	0	0	0	0	0	0	0	0	0	0	0	0	0	0	0	0	0	0	0	0	0	0	0	0	0	0	0	0	0	0	0	0	0	0	0	0	0	0	0	0	0	0	0	0	0	0	0	0	0	0	0	0	0	0	0	0	0	0	0	0	0	0	0	0	0	0	0	0	0
Lsat_1_v5_gn_2_85900	0	0	0	0	0	0	0	0	0	0	0	0	0	0	0	0	0	0	0	0	0	0	0	0	0	0	0	0	0	0	0	0	0	0	0	0	0	0	0	0	0	0	0	0	0	0	0	0	0	0	0	0	0	0	0	0	0	0	0	0	0	0	0	0	0	0	0	0	0	0	0	0	0	0	0	0	0	0	0	0	0	0	0	0
Lsat_1_v5_gn_2_85920	7.37261	6.48173	5.87631	6.823	5.80195	6.23543	5.91174	7.57393	7.07739	8.19753	7.90087	8.09366	8.1821	9.461	9.12773	9.20979	8.63145	8.45078	9.96449	8.71355	8.76582	9.15942	9.36937	8.01278	9.30368	8.67043	8.55809	8.51337	8.31255	8.34548	9.31717	8.09445	8.0447	8.87318	7.87979	7.81665	8.34883	8.09674	7.6482	8.14856	7.30776	7.89249	7.0021	7.01591	5.94218	5.91726	5.91186	5.968	7.37748	6.98066	7.34578	8.12547	7.48699	8.59231	7.67233	6.74201	6.9078	7.01494	6.86703	6.59329	7.639	7.53418	6.59166	8.05776	8.55077	8.0221	6.76386	7.06436	6.72178	7.03008	7.23724	6.9721	7.59143	6.93808	6.69668	7.99558	8.10157	7.33359	7.49462	8.09403	7.97731	7.21145	7.79931	7.21574
Lsat_1_v5_gn_2_85980	5.3281	6.14258	6.34449	4.78067	5.08212	5.94051	3.88624	5.81459	4.90615	5.683	6.54056	6.19144	5.06387	4.53392	3.43248	4.61223	4.18578	4.24334	4.20431	5.27577	5.45692	4.41318	4.81452	5.51961	4.33054	2.24147	4.90287	4.51755	5.41838	5.77884	4.26934	5.38565	5.67835	5.36555	6.2418	6.74928	5.08809	5.88273	6.60228	5.20198	6.09048	5.94238	4.80627	5.65286	5.52061	4.48123	5.10965	5.92094	4.85473	5.25584	6.08974	5.98979	6.16631	5.93931	5.74395	6.05374	6.95511	5.89076	5.93189	6.51222	6.26989	6.42462	6.50455	5.86853	6.08693	7.31621	6.15942	4.89568	7.01878	5.7484	6.91038	5.6348	5.97063	5.34082	5.63606	6.55469	6.90197	6.99845	5.86344	6.86075	7.0802	5.85996	6.78944	6.75205
Lsat_1_v5_gn_2_860	3.00554	3.61278	3.64943	3.51795	3.28784	3.24059	2.90456	3.73171	3.77408	1.55459	4.04856	4.10066	2.90491	3.59489	1.56525	3.20324	1.65529	3.74116	2.42184	3.90694	3.29825	4.41318	4.34946	2.80389	3.20072	3.99233	3.2113	3.90103	3.26286	2.78571	3.19002	3.84042	2.42387	3.24322	3.66316	4.11275	3.69528	3.81965	4.84208	2.84277	4.1049	5.37798	3.41079	3.03412	2.70015	3.54442	3.71444	4.30353	2.49973	3.10328	3.19128	4.02114	3.85268	4.17664	4.06051	3.61834	4.17079	4.32846	4.64498	4.30447	5.02916	3.95927	4.1149	4.57007	4.77286	4.21325	4.77763	3.77522	4.58364	4.03454	4.90968	4.41823	4.20093	4.37599	4.70176	4.6894	4.60365	4.56187	5.02676	4.33655	4.51264	4.50972	4.48668	4.89658
Lsat_1_v5_gn_2_86000	2.00475	0.806453	0	0.763007	0	1.26821	0.856777	1.46204	1.49136	1.55459	1.76212	0	0	2.36628	2.29824	2.1759	0	2.23623	2.42184	2.01564	1.81759	2.46269	1.84186	2.45613	2.34968	3.08024	2.10593	2.99451	2.22811	1.81834	2.60381	1.41444	1.06455	2.38806	3.00019	2.25147	2.47346	1.25159	2.42516	2.84277	0.825175	2.66908	0.973451	1.61103	1.90664	0.817182	1.65077	1.58907	3.3662	1.3327	0	1.38063	0.923303	1.09689	1.5086	0	1.00046	1.04306	0	1.11933	1.31252	1.49535	0.703047	0.624569	0	0.514015	1.56448	0	0	0	0.81941	0	1.08543	0	0	0.915158	1.00978	0	0	0	0	1.32314	0	0
Lsat_1_v5_gn_2_8601	8.50616	8.52635	8.22653	8.63772	8.64735	8.03379	8.92473	8.34727	7.48733	8.64082	8.38663	8.08708	8.38617	7.86019	8.18475	8.18922	7.83848	8.13243	7.62303	8.01395	8.27753	7.89422	8.01943	8.32689	7.87366	8.0335	8.17249	8.26053	7.9393	7.50177	8.26092	8.27595	7.73305	8.43951	7.5789	7.89473	8.24709	7.65779	7.57843	8.09745	7.18306	7.55925	8.5164	8.82348	8.70097	8.66392	8.76154	8.31448	8.88741	8.41446	7.7586	8.67656	8.27323	8.45858	8.2241	8.36808	8.08306	8.53997	8.04506	8.16236	8.30626	8.03216	8.32755	8.23424	7.89053	7.38432	7.91181	7.96926	7.76912	8.33066	7.85281	8.36349	7.91354	8.02352	8.25379	7.93943	7.59682	7.61264	8.04927	7.73722	7.73165	7.87852	7.93919	7.54472
Lsat_1_v5_gn_2_86020	8.7745	9.16281	9.1542	8.97401	8.95827	8.98409	8.88072	8.75437	8.89368	8.71586	8.73326	8.48252	8.06811	7.3738	7.63581	7.80639	7.69618	8.07401	7.50106	7.99687	8.02827	7.52163	8.23279	8.40536	7.89036	8.2784	8.32523	8.06521	8.51989	9.10589	8.03931	8.78913	8.91397	8.36271	8.91907	8.94038	8.42965	8.54643	8.81062	8.42741	9.00189	8.70851	8.90652	9.03604	9.24719	8.92138	8.69357	8.88777	9.04195	9.00229	9.27426	8.81142	8.97445	9.01385	8.90092	8.76965	8.9405	9.05626	8.92084	8.99227	8.80928	8.61529	9.09951	8.70787	8.92371	9.5541	9.10877	9.12345	9.31626	8.74704	8.91742	8.67459	8.98591	9.20484	8.98136	9.00773	9.07474	9.54388	8.96753	9.36045	9.18259	8.79967	9.10089	9.31113
Lsat_1_v5_gn_2_86040	3.00554	3.85602	2.4904	3.83223	3.11615	2.72999	2.08541	2.83641	3.86657	2.76819	3.03138	3.60704	2.29096	1.25421	2.78196	2.50883	1.65529	2.96434	0	2.76189	2.87032	3.32551	2.62514	2.45613	2.96874	3.08024	2.57461	3.16434	2.22811	2.12731	3.19002	3.34492	2.42387	1.64028	1.73711	3.09143	2.61423	1.61897	3.17205	2.57026	2.49326	2.48401	3.65104	3.20458	4.20262	3.54442	2.74561	3.7783	3.90375	3.71698	3.92931	2.8905	3.1808	3.49191	3.06718	3.47933	1.58557	1.6421	3.43645	3.10786	3.9395	3.41996	3.29148	2.68201	3.21378	3.99826	3.55672	2.79135	3.50336	3.71043	2.83136	2.96228	2.5967	3.63252	3.68408	3.74425	3.01707	3.30025	1.83272	4.48948	3.46907	2.64555	2.59452	2.49645
Lsat_1_v5_gn_2_86060	12.8054	12.5109	12.0401	13.2421	13.0432	13.5298	14.2205	14.5067	14.0524	14.4712	13.9568	15.5804	15.7158	16.6444	16.9742	16.4936	16.79	16.7082	16.6025	15.78	15.7369	16.8037	15.9742	15.5707	16.7685	15.8782	15.6158	15.5293	15.364	15.0241	16.1875	15.515	15.0355	15.4537	15.203	14.6644	15.2878	15.2389	14.4074	15.5681	14.3981	14.2519	12.4488	12.0343	11.7341	13.0351	13.443	12.7843	12.4896	12.0263	11.5578	12.6757	13.099	12.8733	13.2215	13.3355	12.8149	12.8728	12.8967	12.1163	12.8757	13.1484	13.1109	13.4341	12.8447	11.7307	12.8139	12.1889	11.87	12.5605	11.9604	12.3001	12.5399	11.9932	12.0536	12.7935	13.2436	12.0389	13.3562	12.5568	12.4069	13.0173	12.3459	12.0476
Lsat_1_v5_gn_2_86081	0	0	1.10758	0.763007	0	0	0	0	0	0	0	0	0	0	0	0	0	0	0	0	0	0	0	0	0	0	0	0	0	0	0	0	0	0	0	0	0	0	0	0	0	0	0	0	0	0	0	0	0	0	0	1.38063	0	0	0	0	0	0	0	1.46399	0	0	0	0	0	0	0	0	0	0	0	0	0	0	0	0	0	0.987995	0	0	0	0	0	0
Lsat_1_v5_gn_2_86121	10.7729	9.42887	9.20308	11.4987	12.231	9.65287	12.6767	12.3766	13.0572	12.153	12.2521	11.989	9.15683	9.18698	10.6837	8.17758	8.48332	8.29753	8.2091	8.12035	8.72336	8.70874	9.27922	9.77732	9.12465	9.68182	9.69206	11.9856	11.5067	10.8091	12.2643	12.2784	11.8657	12.2527	12.4811	12.5263	10.946	10.8301	11.9495	9.31216	9.44206	9.50871	11.811	9.7617	9.41152	12.658	11.4886	11.263	12.6308	13.086	13.7469	12.8992	12.7673	13.249	11.1808	11.1287	10.0205	8.6469	8.62621	8.47914	7.95302	7.26514	6.96961	8.61125	9.20145	9.30551	10.7749	10.6232	9.10675	12.4116	12.7977	12.1006	13.4792	13.4575	13.3898	12.7631	12.7812	12.5853	10.8972	11.7043	10.6651	8.43037	9.75502	8.83292
Lsat_1_v5_gn_2_86141	3.46518	1.99842	2.98714	3.22717	4.5183	3.59843	4.51706	4.21333	5.28697	4.95566	2.53205	2.24134	1.20034	1.25421	1.56525	0	0	1.79678	1.96558	1.6464	1.17789	2.95766	1.19683	1.99697	1.89972	3.08024	2.76199	3.45372	3.85922	5.18486	5.88018	5.67149	6.33415	3.53435	4.11568	4.11275	2.47346	2.9828	3.89152	2.234	2.67858	2.02254	4.59244	3.62069	3.34547	4.52963	4.43875	3.9754	2.99706	5.56442	6.1936	3.5141	1.88337	4.5716	1.5086	0	1.58557	1.04306	1.06474	1.74197	1.79615	0	1.17369	1.89093	2.00364	4.10976	2.78097	3.10685	2.75371	4.29903	5.52721	4.25671	7.37934	7.91411	5.84882	2.18368	2.33754	4.67726	1.43726	0	3.09682	1.32314	2.25698	1.51459
Lsat_1_v5_gn_2_86161	5.73413	5.79883	5.59539	5.71644	6.23869	6.14579	6.0594	6.04295	5.56054	6.50929	6.11209	5.89266	6.04214	4.91134	4.72633	5.43377	5.45934	5.32093	4.97773	5.39536	5.82141	4.92271	5.88645	5.42232	4.8914	5.73344	5.91851	5.57881	5.6827	5.61496	5.666	5.76283	5.44524	5.98776	6.12605	5.77919	5.92524	5.86574	5.77893	6.25403	5.44116	6.02952	5.19577	6.12583	5.92051	5.5922	6.02681	6.12847	6.81684	6.45233	6.02363	6.37146	6.47334	6.01748	6.18919	6.25893	6.0453	6.27357	6.00729	6.00704	5.80475	5.93163	6.26642	5.63684	5.7052	5.06736	5.75109	5.54504	5.68795	6.04107	6.02754	6.08328	5.57177	5.80039	6.0342	5.95695	5.69154	5.70427	6.28286	5.59826	6.09082	5.66019	5.75272	5.62313
Lsat_1_v5_gn_2_86181	5.59116	6.40731	6.69739	6.19949	6.95106	6.45723	6.20924	6.49991	5.96792	6.53965	6.88516	6.03617	6.09788	6.10607	6.8654	6.43665	6.84477	6.96257	6.36386	7.02964	6.52195	6.05377	6.85823	7.26277	6.78471	6.91075	7.1014	6.69422	7.02217	7.83014	7.27037	7.54466	7.54348	6.69609	6.59516	7.05158	6.66082	6.35386	6.70658	6.56749	6.69548	6.31962	5.6199	6.20833	6.30192	5.76387	6.58307	6.79183	5.94311	6.53735	6.04601	6.0434	6.65114	6.54309	6.26038	6.75713	6.71516	5.94144	6.50028	6.78187	6.48431	6.18111	6.84118	5.77171	6.45188	6.30194	6.3271	6.36153	6.17456	5.7186	6.81562	6.40577	6.52171	7.17659	6.4582	6.51332	6.6192	7.08459	6.25086	6.60019	6.24248	6.38569	6.77291	6.71428
Lsat_1_v5_gn_2_8620	9.35726	8.72582	8.86363	8.78633	8.59517	8.89013	8.55335	8.64478	8.64546	9.30079	8.71696	8.44185	8.55499	8.49663	8.61065	8.39926	8.91459	8.50583	8.55395	8.87377	8.65271	8.78451	8.95787	8.8923	8.94443	8.7223	8.76677	8.86101	8.8078	9.81327	9.71953	9.29673	9.57325	8.65942	8.88387	9.00519	8.90088	8.87397	8.94036	8.78732	9.12664	8.88712	8.72132	9.13426	9.05923	8.72754	8.9144	8.70312	8.93622	8.79101	8.82808	8.78019	8.77338	8.88075	8.70752	8.86348	8.8147	8.72853	8.60209	8.8908	8.82195	8.80914	8.51751	9.05358	9.14312	8.78884	8.99159	9.17504	9.03905	8.77988	8.63893	8.77868	9.34944	9.47673	8.68159	8.8995	9.01945	9.10522	8.62151	8.8193	8.7368	8.93644	9.11079	9.0557
Lsat_1_v5_gn_2_86200	0	0	0	0	0	0	0	0	0	0	0	0	0	0	0	0	0	0	0	0	0	0	0	0	0	0	0	0	0	0	0	0	0	0	0	0	0	0	0	0	0	0	0	0	0	0	0	0	0	0	0	0	0	0	0	0	0	0	0	0	0	0	0	0	0	0	0	0	0	0	0	0	0	0	0	0	0	0	0	0	0	0	0	0
Lsat_1_v5_gn_2_86220	10.3661	9.7557	9.97978	10.2585	10.1708	10.0251	10.7478	10.1855	10.4253	10.7997	9.67991	9.97501	10.257	10.2429	10.7443	10.2411	10.2828	10.3729	9.80962	10.3256	10.2784	10.2465	10.263	10.6153	10.4661	10.4847	10.497	10.421	10.2993	10.3299	10.6364	10.4218	10.129	10.5168	9.56436	9.68572	10.1345	9.73072	9.37168	9.97636	8.96671	9.19106	9.92374	10.2785	10.0379	10.0573	10.5165	10.1011	10.6936	10.0482	9.78053	10.3577	9.68011	9.8259	9.66865	9.71282	9.30698	9.55237	9.52953	9.3903	9.52927	9.46907	9.51678	9.59734	9.12184	8.79163	9.82095	10.2165	9.90393	9.99108	9.37334	10.0292	9.69822	9.78215	9.82516	9.32113	9.51132	9.20955	9.44154	8.76039	8.77324	9.39486	9.09093	8.862
Lsat_1_v5_gn_2_86240	8.6998	7.97232	7.96835	9.96655	8.10304	10.4254	7.18344	9.86013	8.43881	9.2489	8.29622	8.82456	7.74927	6.92513	5.99316	7.21708	5.05519	4.3782	7.66495	6.22804	5.75551	6.7113	6.70582	5.65425	5.83273	5.11099	5.58774	7.02719	6.57874	7.30066	5.48151	7.01401	9.08029	5.98776	6.19661	7.05158	6.05442	7.18307	7.1232	5.75745	5.65512	6.29169	8.40189	10.2026	7.07469	7.58113	9.51885	9.08741	10.1745	10.091	7.96642	9.27068	8.29399	9.58831	7.99806	7.37244	7.63754	7.17173	7.25512	8.89435	7.76899	7.66926	8.66986	7.53712	9.38477	6.62335	7.8941	8.01716	6.46461	8.09002	7.58625	9.99919	7.86576	8.10146	8.52018	8.34516	9.0936	8.65894	6.46125	8.00802	8.87218	6.53337	8.29798	7.21574
Lsat_1_v5_gn_2_86260	0	0	0.657565	0	0	0.833962	0.856777	0	0	0	0	0	1.20034	0	0	0	0	0	0	0	0	0	0	0	0	0	0	0	0	0	0	0	0	0	0	0	0	0	0	0	0	0	0	1.0196	0	0	0	0	0	0	0	0	0	0	0	0	0	0	0	0.665603	0	0	0	0	0	0	0	0	0	0	0	1.09238	0	0	0	0	0	0	0	0	0	0	0	0
Lsat_1_v5_gn_2_86281	11.0609	10.2288	10.9566	10.6951	11.1674	10.5433	11.0282	10.5129	10.5595	11.4167	11.1829	10.6676	10.5065	10.158	10.2028	9.98137	10.0914	10.5393	10.2849	10.3764	10.2858	10.1438	10.2369	10.607	10.3165	10.07	10.1224	10.3807	10.1974	10.692	10.6754	10.7383	10.5473	10.4787	10.5997	10.8211	10.2072	10.2719	10.5794	10.0538	10.4127	10.3499	10.727	10.6518	11.1274	10.7437	11.0467	10.6789	11.0287	10.9384	10.6911	11.2885	11.0849	10.9771	11.0731	10.7187	10.6266	10.3874	10.2468	10.7387	10.8144	10.367	10.8002	10.4726	10.8362	10.7773	10.4859	11.0439	10.6687	10.8332	10.773	10.6918	11.0676	11.4235	11.1276	11.219	11.0822	11.0162	10.3175	10.501	10.6304	10.4522	10.7521	10.8031
Lsat_1_v5_gn_2_86320	10.2825	10.1397	10.3515	10.16	10.5296	10.5712	10.2904	10.1414	10.1124	10.0536	10.2551	9.99623	9.70886	9.33049	9.35192	9.38705	9.56967	9.84589	9.4687	9.91788	10.164	9.529	10.1345	10.3269	9.68741	10.0447	10.2812	9.98099	10.2536	11.2052	10.1912	10.5265	10.9718	10.2879	10.2898	10.4657	10.0572	10.127	10.3377	10.1463	10.3897	10.2752	10.0783	10.1823	10.4545	10.231	10.3308	10.2489	10.0783	10.2578	10.2002	10.0805	10.1553	10.1875	10.2859	10.1822	10.2736	10.0244	9.95787	10.2792	10.1026	9.93545	10.2738	10.0382	10.1628	10.2733	10.0473	10.4785	10.1189	10.221	10.3145	10.2357	10.2842	10.5039	10.2933	10.2035	10.1869	10.4577	9.90186	10.2022	10.1572	10.0971	10.1404	10.398
Lsat_1_v5_gn_2_86340	7.27307	7.539	6.6317	9.27278	8.75373	8.68049	9.06021	10.3064	9.17487	9.52602	8.79672	9.63957	9.90325	10.3707	10.6786	10.1928	10.6788	10.4121	10.999	10.8639	11.1117	10.9642	11.5744	10.9326	11.2918	11.3648	11.386	11.1204	11.7765	12.0203	11.9848	12.0453	11.7406	11.474	11.0323	11.0694	11.2423	10.7618	10.4244	11.3472	9.99176	10.2096	6.66117	7.39625	6.4754	7.96671	9.91823	9.12423	8.16657	8.53159	8.95173	8.12961	8.60091	8.82749	8.97422	9.13934	8.84954	8.71403	9.29892	6.89279	8.54083	10.3743	9.1938	10.2628	10.1984	8.87159	9.48688	9.0308	8.92773	10.1474	9.7439	9.88463	10.1924	9.36808	9.14469	9.37216	9.51931	7.64843	10.1723	9.75684	8.69941	10.0478	9.03658	7.75157
Lsat_1_v5_gn_2_86361	2.32699	2.64209	0.657565	3.22717	2.92122	3.24059	3.62689	4.34374	3.77408	3.76488	2.80321	4.54659	4.44407	4.77198	5.18059	4.30497	4.62343	4.61513	6.05263	5.01565	4.8467	5.66211	5.40448	4.80346	6.22396	6.00875	4.90287	3.57921	4.53052	5.48533	5.75009	5.57398	5.48093	4.47071	4.01515	3.09143	4.79459	3.50561	3.38822	5.10179	3.46372	3.64227	1.95999	1.0196	2.22212	2.01715	3.63383	3.1754	2.49973	2.01345	1.01205	0.849524	3.03062	3.16552	2.22979	4.25167	1.00046	2.06412	2.6913	0.665603	1.57451	4.26253	3.46559	4.31913	3.528	0.892227	3.14255	3.58489	1.1036	2.43202	1.71986	2.46702	2.84218	3.33938	3.68408	1.47069	2.82408	0.987995	4.0332	2.46429	2.5938	2.64555	1.1763	0
Lsat_1_v5_gn_2_86420	9.1586	8.92123	8.96879	9.16479	9.0021	9.04564	9.05141	8.81747	8.9423	9.4137	9.17358	8.84029	8.97156	9.05418	9.1676	9.12141	9.18354	9.12187	9.11135	9.21849	9.02551	9.42866	9.25501	9.24152	9.50691	9.168	9.29479	9.36877	9.30749	9.90991	9.73337	9.49291	9.36931	9.10163	9.11091	9.02268	9.13507	9.11581	9.06725	9.36715	9.04889	9.1273	8.95494	9.06677	9.13409	8.99432	9.10025	8.89996	9.06721	8.99372	9.07381	9.12703	9.12797	9.31665	9.08376	9.02839	9.13277	8.9946	8.94342	9.19057	9.10455	9.06251	8.869	8.99351	9.02096	9.3016	8.98045	8.9318	8.84364	8.90424	8.8734	8.91351	9.24794	9.38294	8.87206	9.0921	9.14099	8.96462	9.0512	9.26036	9.14458	8.9074	9.1075	9.11247
Lsat_1_v5_gn_2_86441	0	0	0	0	0	0	0	0	0	0	0	0	0	0	0	0	0	0	0	0	0	0	0	0	0	0	0	0	0	0	0	0	0	0	0	0	0	0	0	0	0	0	0	0	0	0	0	0	0	0	0	0	0	0	0	0	0	0	0	0	0	0	0	0	0	0	0	0	0	0	0	0	0	0	0	0	0	0	0	0	0	0	0	0
Lsat_1_v5_gn_2_86460	0	2.64209	1.95869	1.62811	1.06751	1.6741	0	2.17311	0.930375	0.977284	2.19785	0	0	1.91484	2.29824	1.74235	1.65529	2.23623	1.29446	1.33445	0	1.70319	1.84186	1.3195	0	0	2.10593	0.996863	2.83633	1.42466	1.01134	1.41444	1.06455	0	3.36943	2.86185	0.650047	0.757465	2.21487	0	2.49326	3.72814	0	0	2.89047	0.817182	1.27898	1.22592	0	1.3327	2.34116	0.849524	1.48177	1.09689	1.9138	3.15326	2.58573	2.39023	1.06474	2.64986	2.30937	2.21371	2.73367	2.2607	3.3263	2.80576	2.97306	2.38696	2.75371	2.69947	2.83136	1.09238	2.12631	2.66015	2.92319	2.44065	2.01464	2.30267	0.890663	2.46429	3.23186	1.70183	2.86787	3.2261
Lsat_1_v5_gn_2_86480	12.2489	12.0419	12.3409	11.6769	12.1446	11.7231	11.5196	11.4949	11.3735	11.4748	11.5924	10.6632	9.76805	8.97298	7.38836	8.74913	7.87857	8.9211	8.90384	9.66392	10.1954	9.80123	9.68464	10.1117	9.59616	9.6487	9.85022	10.4189	10.5528	10.6328	10.1698	11.3388	11.0651	9.70598	10.8949	11.1312	9.74333	10.5998	11.3241	9.34266	10.9861	11.1377	12.1644	12.2182	12.5106	11.8514	11.5843	11.5561	11.9362	12.1525	11.7922	11.6749	11.8214	11.6623	11.3444	11.6074	11.4387	11.031	11.2521	11.3903	11.9906	11.6534	12.2413	11.7967	12.3916	11.9423	12.3026	12.4646	12.5847	11.9881	12.238	11.9294	12.4468	12.5863	12.172	11.877	11.6324	12.068	10.7816	10.8986	10.9529	11.1112	11.6267	11.7643
Lsat_1_v5_gn_2_86500	0	0	0	0	0	0	0	0	0	0	0	0	0	0	0	0	0	0	0	0	0	0	0	0	0	0	0	0	0	0	0	0	0	0	0	0	0	0	0	0	0	0	0	0	0	0	0	0	0	0	0	0	0	0	0	0	0	0	0	0	0	0	0	0	0	0	0	0	0	0	0	0	0	0	0	0	0	0	0	0	0	0	0	0
Lsat_1_v5_gn_2_86520	9.30094	9.30624	9.31062	9.71342	9.329	10.2181	10.4653	10.5094	10.4711	10.5458	10.3092	12.0717	12.2322	12.6398	13.6215	12.8548	13.4398	13.4148	12.7018	12.7144	12.3446	13.6452	12.903	12.6056	13.6623	12.9024	12.6595	12.9941	12.6316	11.8111	12.9507	12.1547	11.7818	12.3945	12.295	11.5491	12.5691	12.7015	11.8926	13.1268	12.0386	11.7392	9.15595	9.21129	9.15046	9.37152	9.57255	9.37175	9.63024	8.77859	8.18379	8.93948	9.10701	8.4445	9.47275	9.5023	9.32284	9.00059	9.41422	9.1224	9.43655	9.50804	9.75244	9.31395	9.29947	8.71729	9.25462	9.39043	9.37486	9.36736	9.12134	9.01172	8.9038	8.4633	8.99259	9.06611	9.16666	8.54581	9.05584	8.5504	8.70232	9.59026	9.39082	9.33829
Lsat_1_v5_gn_2_86540	9.87514	9.48574	9.36974	9.54191	9.23506	9.32908	9.22177	9.37777	9.37902	10.1341	9.71524	9.57521	9.3896	9.14524	9.8299	9.22966	9.95744	9.4436	9.30934	9.67417	9.59313	9.82295	9.90484	9.77732	9.70875	9.53727	9.45111	9.91408	9.496	9.87669	10.484	9.64771	9.52276	9.67081	9.5146	9.38927	9.36915	9.31194	9.28505	9.53503	9.20608	8.96656	9.99358	9.67006	9.39394	9.79923	9.44694	9.59174	10.0083	9.33812	9.96356	10.0026	9.41806	9.69524	9.65716	9.4144	9.24884	9.30391	9.31385	9.2021	9.58422	9.35078	8.99331	9.28418	9.49419	9.24166	9.14664	8.68427	9.05783	9.09028	9.18527	9.28218	9.7602	9.40575	9.06533	9.46549	9.33007	9.19993	9.20316	9.54193	9.46386	9.17256	9.5028	8.96746
Lsat_1_v5_gn_2_86560	9.49014	9.38592	9.31325	9.57261	9.44468	9.02714	9.14944	9.18026	9.13591	9.80912	9.22062	8.81264	9.16989	8.07553	7.95344	8.34305	8.0982	8.09701	7.98752	8.86814	9.16847	8.69309	8.99854	9.24508	8.66751	8.98901	9.05144	9.18355	9.42559	9.10368	9.26096	9.56288	9.27078	9.33237	9.37959	9.51079	9.25953	9.1176	9.42922	9.36984	9.10456	9.33998	9.51063	9.5973	9.56951	9.54341	9.34934	9.37902	9.77909	9.57056	9.38372	9.68185	9.4609	9.4258	9.40761	9.62486	9.23214	9.4423	9.40959	9.24733	9.63894	9.59433	9.57019	9.65277	9.60569	8.48196	9.70391	9.80765	9.41911	9.35772	9.45262	9.55616	9.49001	9.3747	9.53624	9.42702	9.19688	8.72414	9.17146	8.8193	8.58422	9.34575	9.39893	9.01485
Lsat_1_v5_gn_2_86580	5.3281	4.45742	4.05227	5.13562	5.17257	4.35105	4.46504	5.17391	5.415	4.12671	4.77144	4.94612	4.26086	5.629	5.32861	5.35327	5.23065	5.44903	5.56958	4.26765	4.22299	5.725	4.52168	4.12547	4.82344	2.24147	3.0765	4.38634	3.43659	3.8556	3.47998	4.44755	3.81744	2.38806	4.96983	4.2137	3.92889	4.65353	4.55966	4.3755	4.1682	5.08437	4.27106	3.94326	4.27269	3.87925	4.23523	4.96016	4.11231	5.10485	5.72399	5.14901	4.8475	4.7653	3.69985	4.868	4.85887	4.72543	4.20701	4.46626	4.23305	4.69289	4.98955	4.27943	4.60457	5.28886	5.39615	5.01373	4.89348	4.65425	4.62674	4.8163	4.74449	4.14756	5.1922	4.47629	4.54221	4.78411	4.98846	5.3004	5.04002	4.30569	4.96529	4.70443
Lsat_1_v5_gn_2_86600	6.78763	7.44912	7.25062	7.33996	7.95162	7.702	7.6591	8.6128	8.01256	7.97119	7.62308	9.2903	8.62306	9.96356	9.59425	8.80695	9.41015	9.08783	9.27253	8.50457	8.6253	9.64738	9.13744	8.37318	8.95637	8.11338	8.42223	8.28836	8.92546	9.14504	8.81695	9.35293	9.14847	8.54958	9.03272	8.53488	8.33109	9.13543	8.4748	8.63881	8.28904	8.4924	6.7018	6.36038	6.81771	7.31039	7.40991	7.54787	6.72459	6.97196	7.11129	6.7286	7.35891	7.44392	6.94007	7.51272	7.15066	7.09547	7.48351	6.25972	6.79821	7.17719	8.04498	7.24419	7.54593	7.69263	7.41229	7.45367	7.79174	8.3791	8.07363	7.52689	7.94015	7.56617	7.9111	7.49835	7.80076	7.19522	7.57436	7.39391	7.67943	7.60006	7.24979	7.09354
Lsat_1_v5_gn_2_8661	0	0	0	0	0	0.209784	0.856777	0	0	0	0	0	0	0	0	0	0	0	1.96558	0	0	0	0	0	0	0	0	0	0	0	0	0	0	0	0	0	0	0	0	0	0	0	0.973451	0	0	0	0	0	0	0	1.01205	0	0	0	0	0	0	0	0	0	0	0	0	0.624569	0	0.514015	0	0	0	0	0	0	1.08543	0	0	0	0	0	0	0	0	0	0	0
Lsat_1_v5_gn_2_86640	7.0397	7.06937	7.03253	7.18273	7.00129	7.09485	6.76635	7.35169	7.02818	7.04201	7.06344	6.61379	6.61979	6.32131	7.1897	6.63696	6.67304	6.88918	6.85518	7.14582	6.87217	6.8016	7.12187	6.86018	6.85448	6.81844	7.24975	6.70803	7.0625	7.41899	7.14137	7.02327	7.03222	6.98842	7.27634	7.1182	6.96024	7.22363	7.0537	7.0296	6.97755	6.86577	7.25053	7.16794	6.74562	7.01983	6.77383	6.94863	7.18319	6.48939	7.57847	7.35568	7.48699	7.32599	6.66634	6.7721	7.07773	7.17173	7.17018	7.08569	6.9731	6.83801	6.86469	6.94761	6.6378	7.37319	7.07791	5.76301	7.29692	6.6585	6.78594	6.5866	7.05957	6.80711	6.62148	7.12997	7.20918	7.35974	7.15753	7.55857	7.0802	6.76022	6.88481	6.80093
Lsat_1_v5_gn_2_86661	11.8439	11.8115	11.6191	11.6925	11.514	12.0297	11.4477	11.9009	12.3798	11.8626	11.3646	11.8647	11.8144	12.2179	12.7338	12.2545	12.4393	12.1988	12.3744	12.1302	12.2161	12.4791	12.4228	12.0509	12.7726	12.4905	12.483	12.4983	12.5544	13.3846	13.2103	13.1765	13.0067	11.8956	12.1414	11.8881	12.2896	12.3005	11.6088	12.0469	11.8244	11.6129	11.811	11.7333	11.5776	11.5588	11.441	11.7805	11.682	11.8039	12.3697	11.6646	11.7911	11.5174	11.3657	11.485	11.4413	11.4572	11.621	11.451	11.2691	11.7143	11.4358	11.6722	11.535	11.6742	12.056	11.7636	12.1446	11.8672	11.7307	11.7725	12.2348	12.1015	11.6332	11.5068	11.5073	11.639	11.7917	11.7556	11.473	11.5783	11.3625	11.2882
Lsat_1_v5_gn_2_86700	9.52988	9.49475	9.60079	9.66964	9.75023	9.45346	9.95894	9.58811	9.23682	9.52412	9.73562	10.048	10.0849	10.6398	10.2638	10.2369	10.3509	10.1895	10.1382	9.93188	10.0381	10.2572	9.94701	10.1368	10.1907	9.95001	9.93303	10.0105	9.85867	9.6137	9.73681	9.61437	9.41386	10.0623	9.47019	9.44483	9.70744	9.44938	9.23011	9.78971	9.11665	9.19106	9.52579	9.43548	9.53785	9.63475	9.7165	9.48526	9.66375	9.466	9.04633	9.61851	9.59738	9.78365	9.61364	9.68541	9.42298	9.41342	9.20863	9.20926	9.54846	9.28217	9.52049	9.38698	9.34191	8.93478	9.27071	9.37947	8.86513	9.3553	9.19848	9.32611	9.15445	9.20484	9.30647	9.30303	9.30255	9.01211	9.23009	8.95026	8.92546	9.13451	9.07753	9.16242
Lsat_1_v5_gn_2_86720	8.19613	7.96801	8.02701	8.11748	8.18137	7.71065	8.96742	8.0975	7.75267	8.71918	8.09005	7.90457	8.50947	8.42284	8.50569	8.59137	8.18602	8.2367	7.96253	7.81579	7.72677	7.96106	7.92286	8.34027	8.16205	7.5787	8.01091	8.15361	7.52381	7.79227	8.33086	8.04527	7.87397	8.22658	7.25445	7.27826	7.73687	7.33271	7.18228	7.43159	6.9508	7.06042	8.02342	7.71823	8.02941	8.17122	8.44163	7.88265	8.26811	7.64353	7.26225	8.32264	7.91438	8.39166	7.76704	7.86657	7.60083	7.77797	7.48351	7.47607	7.76572	7.46158	7.71496	7.32927	7.10811	7.48771	7.7175	7.88914	7.69907	7.68255	7.34295	7.82941	7.76145	7.96767	7.68971	7.67757	7.69888	7.32477	7.64992	7.3744	7.22485	7.44079	7.63529	7.44829
Lsat_1_v5_gn_2_86760	1.00317	0.806453	1.10758	1.25945	1.06751	0.701379	0	0.908803	0.930375	1.55459	1.13487	0	0	0	0	0	0	0.694754	0	0	0	0	0	0	0	0	0	0	0	0	0	0	0	1.04168	0	0	0	0	0	0	0	0	0	1.61103	1.50228	2.01715	1.27898	0	1.73461	0.815058	0	1.38063	0	0	0	0	0	0	1.06474	0.665603	0.579744	0.683871	1.17369	0.624569	0	0.892227	0.984665	0	0	0	0.81941	0	0.642472	0.815692	0	0	1.00978	0.987995	0	1.70455	0.879298	0	0	0.947547
Lsat_1_v5_gn_2_86780	8.85806	8.58098	9.00815	8.20868	7.82488	9.38148	8.72077	8.45941	8.77639	8.95711	9.30487	10.513	9.70886	11.3963	11.1731	10.2439	10.7507	10.3963	10.7357	10.3544	10.0206	11.1731	10.6377	9.84927	11.211	10.9816	10.7463	11.0326	10.5958	10.9867	11.5981	11.0953	11.6161	10.7817	10.8654	10.6936	10.8735	10.3872	10.1151	10.8701	9.90267	9.56667	8.88315	8.21871	8.91055	8.51862	8.09161	8.11988	7.84005	7.66528	7.51572	8.22549	8.41638	8.84903	7.74238	8.03115	8.2677	7.66941	7.7035	8.93294	8.24408	7.86209	8.44658	7.61493	7.75135	9.19501	7.93507	7.78229	7.61701	7.51928	7.60337	7.83657	7.46429	8.0193	7.9111	8.74128	8.90819	9.14586	7.90766	7.91655	9.09229	7.61118	8.1713	8.64492
Lsat_1_v5_gn_2_86801	2.59024	0.806453	0.657565	1.92147	0	0.555369	0.856777	0	0.930375	0.977284	1.13487	0	1.20034	1.25421	0	1.11962	0	1.1617	0	0	0	0	0	0	0	0	0	0	0	0	0	0	0	0	0	0	0.650047	1.91153	0	1.16014	0	0.82028	2.76154	1.61103	1.90664	2.01715	0	0	0	0.815058	1.01205	1.38063	1.48177	1.09689	1.5086	1.70318	2.00069	1.04306	2.09605	0	2.44659	1.49535	0.703047	1.66312	1.32484	2.61735	1.97694	1.4288	1.1036	0	0	1.09238	0	0	0	0.915158	1.00978	0	1.43726	1.09061	2.5938	0	2.59452	0
Lsat_1_v5_gn_2_8681	4.46547	5.02033	4.81448	4.92006	5.17257	4.6317	4.29666	4.62598	5.53258	3.12929	3.22834	3.27791	4.15973	3.59489	2.29824	3.37617	1.65529	2.03317	1.96558	3.42486	2.87032	4.2517	2.28602	3.51987	2.96874	2.24147	0.868832	3.90103	3.59163	4.46312	1.60006	3.22154	4.36788	2.65378	2.77277	3.09143	2.61423	3.10361	3.81891	3.44339	4.5941	4.79708	4.80627	4.12414	5.00716	4.79018	4.17952	4.03553	4.85473	4.97153	4.88116	4.33955	4.80186	4.5716	3.21785	3.47933	5.04528	4.60485	4.1191	4.80563	4.76622	3.84215	5.15124	5.0663	4.81204	5.17383	4.92437	5.46439	5.32418	4.21614	5.01579	4.75712	4.32726	4.6185	4.46419	4.73809	3.82546	4.56187	5.02676	3.74695	4.71063	4.00189	5.23032	5.56771
Lsat_1_v5_gn_2_86820	5.49804	4.95216	5.35198	5.32313	5.03468	4.99247	5.83183	5.10201	4.72037	5.8857	5.49989	5.25865	5.68985	4.69691	4.49519	4.67981	4.74407	4.14588	4.5105	4.61092	4.4894	4.5584	4.15386	5.08354	4.33054	5.25881	4.7781	3.57921	4.92987	4.5693	4.26934	4.333	4.4422	4.77956	4.85819	4.63366	4.53603	3.95428	4.08971	3.73854	3.46372	4.67265	5.03547	5.87115	5.52061	5.47352	5.52169	5.64025	5.70636	5.77913	4.83051	5.91507	5.4604	5.54094	5.69339	4.48759	4.95509	5.47523	4.92972	5.49081	5.65702	5.20086	5.67906	5.48806	4.64852	4.24617	4.72521	4.35477	4.35975	4.83178	4.7134	4.56347	4.94172	4.8642	5.24326	5.22175	5.0633	4.62072	5.02676	4.86991	5.04002	4.8093	4.71146	4.94087
Lsat_1_v5_gn_2_86861	4.96032	5.63456	5.4119	5.32313	4.65007	5.14703	5.58608	4.40478	5.83688	5.73641	4.94951	6.23969	6.58119	7.80763	7.79701	7.89436	8.21762	7.92775	7.858	7.1208	6.44041	8.02494	6.03602	6.02944	6.76673	6.30933	5.75157	6.14356	6.12496	5.66371	6.3077	6.00656	5.25216	5.32802	6.10175	5.36193	5.72244	5.77769	5.13908	6.27719	4.49883	4.91162	4.70331	3.94326	2.89047	3.54442	4.06121	3.9754	3.65987	3.22544	4.41519	3.4091	4.17253	3.63103	4.69555	5.0262	4.17079	4.60485	5.73893	3.53009	3.23388	5.55734	4.52217	4.86646	4.00455	5.06736	4.36296	4.23023	5.1009	4.77499	4.27444	3.15798	4.58502	2.82398	3.35323	3.53969	4.34045	3.30025	6.07925	5.52936	5.58529	6.44907	4.01075	3.60206
Lsat_1_v5_gn_2_86880	1.00317	0	0.657565	0	0	0.392899	0	0	0	0.977284	1.76212	1.8014	1.20034	2.36628	1.56525	1.74235	0	2.84521	2.76795	1.33445	0	2.46269	0	1.3195	0	0	0.868832	0	0	0.881471	1.01134	0.874037	0	1.04168	1.73711	1.81056	0.650047	0.757465	1.29687	1.79476	1.34682	0	0.973451	0	0	0.817182	0.776811	0.739434	1.73461	0	1.01205	0	0	0	0	0	0	0	0	0.665603	0.992165	0.683871	1.81219	0	0.809438	0.892227	0.984665	0	1.1036	0	0	1.09238	0	1.71388	1.21229	1.87079	0	0	0.890663	0	0	0.808218	0	0.947547
Lsat_1_v5_gn_2_86901	4.91301	5.39882	4.78457	4.8168	4.2949	4.65877	4.29666	4.81773	4.03546	5.97729	6.18505	4.88675	4.26086	5.21021	4.36407	3.79721	1.65529	3.92865	5.04276	3.99219	4.12201	3.86168	4.04512	1.3195	4.42529	3.08024	3.2113	3.99411	3.26286	2.59777	4.72217	5.38565	4.4422	3.77648	5.30399	5.07045	4.12989	4.34586	4.91357	3.86619	5.4153	5.05143	4.70331	3.35702	4.57962	4.70845	4.28886	4.57069	4.96637	4.47653	4.54653	4.93878	5.13197	4.26476	4.3488	4.92269	4.3228	3.66295	4.1191	5.39356	4.23305	4.65866	5.04548	4.10873	4.88733	6.40026	3.87813	4.46941	3.17669	4.1282	5.78901	3.97447	5.04339	6.22369	4.77299	5.63569	6.16896	6.29812	4.48225	5.07722	6.07294	4.92081	5.41207	5.89485
Lsat_1_v5_gn_2_86920	8.24471	8.71043	8.61226	8.88322	8.86641	9.13831	8.75367	8.75144	8.80004	8.30749	8.52421	8.3181	8.22027	8.31401	8.88029	8.58698	8.55928	8.59623	8.1215	8.59024	8.70602	8.25545	8.85694	8.82728	8.81041	8.95689	9.00579	9.01887	9.10031	8.93021	8.3354	8.6937	8.78067	8.93065	8.87673	9.08729	9.07695	9.19443	9.08284	9.16476	9.08624	9.05437	8.48183	8.64246	8.68178	8.84694	8.78273	8.7886	8.80721	9.065	8.91574	8.6652	8.92475	8.46789	8.96359	8.9082	9.09103	9.23448	8.98131	9.04125	8.88217	8.7736	8.53472	9.02686	8.91474	8.99653	8.85493	8.5277	8.74665	8.93696	8.85922	8.5624	8.49202	8.49708	8.97382	9.0299	9.01663	9.2567	9.38554	9.02099	9.17003	9.17818	9.06061	9.06574
Lsat_1_v5_gn_2_86940	4.76098	3.32003	2.63151	4.25721	4.5183	4.14951	5.37676	3.5273	5.07072	4.76322	5.33869	4.20156	0	2.36628	0	1.74235	0	2.03317	0	0	0	0	0	0	0	0	0	1.58078	2.22811	1.81834	1.60006	2.58417	3.28276	4.24768	4.79895	5.71176	2.31746	2.70579	4.31762	1.16014	2.28058	1.72126	3.85693	2.84079	3.34547	5.56924	3.93233	3.7783	4.29449	5.16716	6.04601	4.97602	5.36948	5.76898	2.70841	2.13233	2.58573	1.04306	0	3.10786	1.79615	2.21371	2.04952	1.05901	2.25176	4.87033	2.97306	3.24201	2.98065	3.58391	3.54912	3.33028	4.40572	5.34082	5.71052	5.1871	4.77366	6.66263	2.80285	3.8635	4.51264	1.70183	1.81555	2.49645
Lsat_1_v5_gn_2_86961	0	0.806453	1.10758	1.25945	2.10012	3.16708	0	1.46204	0	1.55459	1.76212	1.16529	1.20034	1.25421	0	0	0	0.694754	1.29446	0.685913	0	2.46269	1.84186	1.3195	0	0	1.79849	0	0	2.59777	1.01134	0	3.11114	2.06208	0	0	1.09656	0	0	0	1.72912	0.82028	0.973451	1.61103	0	2.01715	0	1.22592	0	1.3327	0	0.849524	1.48177	0	0.943109	0	1.58557	2.39023	1.06474	1.74197	1.31252	1.77643	1.17369	0	0.809438	1.83516	0.984665	1.4288	3.50336	0	0.81941	1.70687	0	2.26325	3.15417	1.47069	2.01464	1.56893	0	1.09061	0.879298	1.70183	0	3.07531
Lsat_1_v5_gn_2_86980	5.78757	6.40731	6.3342	6.08564	6.41578	6.58738	6.07684	6.32146	5.58797	5.70995	6.0087	5.79915	6.37104	6.04684	6.84095	5.95398	7.39822	7.78533	6.94297	6.81634	6.28559	6.88659	6.80919	6.55059	6.59394	6.55795	6.57266	5.94802	6.01963	6.21482	6.53014	6.33891	6.35354	5.69528	5.91907	5.64102	5.60923	5.86574	6.05665	6.10672	6.31684	6.46427	6.13698	6.12583	5.87618	6.02247	6.36318	6.34594	6.23827	6.08373	5.85648	5.81587	5.99439	5.64311	5.84003	6.17132	6.15065	6.25366	6.23347	5.76413	5.77899	5.98786	6.4434	6.0797	6.22396	6.90676	6.1984	6.40539	6.36758	6.11156	6.30374	6.26418	5.90461	5.91387	6.36906	6.23659	6.18915	6.546	6.04234	6.23947	6.21013	6.05183	6.32873	6.3862
Lsat_1_v5_gn_2_8701	7.36384	8.46347	8.0586	7.95272	8.2711	8.04238	8.00715	8.1113	7.69077	8.47789	8.19975	8.46741	7.99659	7.84288	8.44209	8.14806	8.36601	8.48107	7.51259	8.22532	8.42789	7.8666	8.81615	8.79363	7.61688	8.51736	8.32523	8.42419	8.72227	8.64468	8.26569	8.57585	7.90057	8.43951	8.65246	8.58285	8.34126	8.65668	8.39899	8.47824	8.08685	8.37085	8.07072	8.44396	7.85764	7.8333	7.8364	8.23336	8.43266	8.38854	8.26233	8.67089	8.47208	8.65071	8.38804	8.27131	8.49277	8.80236	8.53997	8.16826	8.26974	8.47726	8.37744	8.35612	8.24563	8.27825	8.33558	7.58662	8.2219	8.02454	8.27581	7.96634	7.95327	7.8912	8.18363	8.19626	8.46652	8.41059	8.70064	8.52408	8.52298	8.29548	7.99726	8.18809
Lsat_1_v5_gn_2_87020	3.17555	3.08561	3.51014	3.68363	2.69578	3.1159	3.05292	3.82398	4.25666	0	1.76212	1.8014	2.29096	2.98674	3.14358	1.74235	1.65529	3.2721	3.04688	2.88588	2.87032	2.95766	3.5032	3.0839	2.34968	3.08024	3.0765	2.80197	2.22811	2.95196	3.01979	3.34492	2.91631	2.06208	2.50267	1.17242	2.96913	3.21509	1.96861	1.79476	2.67858	3.11395	3.41079	3.49487	3.20915	3.10762	2.58337	3.54996	3.65987	4.0168	3.60698	1.76796	2.45477	1.09689	3.06718	3.47933	3.17074	2.39023	2.6913	3.37569	2.98626	3.41996	3.09344	3.80756	3.21378	3.49473	3.29421	4.41323	3.64259	3.71043	3.34713	3.15798	2.72465	3.79934	3.82481	3.30126	3.01707	2.78671	1.83272	3.8635	3.67273	3.78323	3.09758	2.71623
Lsat_1_v5_gn_2_87040	0	0	0	0	1.06751	0.392899	0	0	0	0	0	0	0	0	0	0	0	0	0	0	0	0	0	0	0	0	0	0	0	0.881471	0	0	0	0	0	0	0	0	0	1.16014	0	0	0	0	0	0	0	0	0	0	0	0	0	0	0	0	0	0	1.06474	0	0	0	0	0	0	0	0	0	0	0	0	0	0	0	0	0	0	0	0	0	0.879298	0	0	0
Lsat_1_v5_gn_2_87061	10.0885	10.4223	10.3003	10.0759	10.313	10.0672	9.54047	9.84231	10.031	9.96827	9.9321	9.22288	9.04074	7.6474	7.48619	8.22925	7.68114	8.3284	8.40732	8.49365	8.72766	8.41653	8.8769	8.88775	7.89864	8.07399	8.70242	8.93625	8.91815	9.28991	7.97087	8.94596	9.08029	8.81333	8.97701	9.40002	8.74501	8.84826	9.5006	8.78328	9.7814	9.64327	10.3377	10.2809	10.3203	9.96128	9.67051	10.0437	10.3129	10.0126	10.3793	10.218	9.94705	10.1547	10.0849	9.72825	9.80666	10.3434	9.84766	10.1689	10.3739	10.0322	10.1203	10.1078	10.4356	10.6646	10.092	10.0364	10.5488	10.1996	10.4262	10.0889	10.0833	10.0641	9.95335	10.1739	9.99818	10.3257	9.74845	10.4703	10.2275	10.059	10.2653	10.4216
Lsat_1_v5_gn_2_87080	0	0	0	0	0	0	0	0	0	0	0	0	0	0	0	0	0	0	0	0	0	0	0	0	0	0	0	0	0	0	0	0	0	0	0	0	0	0	0	0	0	0	0	0	0	0	0	0	0	0	0	0	0	0	0	0	0	0	0	0	0	0	0	0	0	0	0	0	0	0	0	0	0	0	0	0	0	0	0	0	0	0	0	0
Lsat_1_v5_gn_2_87120	0	0	0	0	0	0	0	0	0	0	0	0	0	0	0	0	0	0	0	0	0	0	0	0	0	0	0	0	0	0	0	0	0	0	0	0	0	0	0	0	0	0	0	0	0	0	0	0	0	0	0	0	0	0	0	0	0	0	0	0	0	0	0	0	0	0	0	0	0	0	0	0	0	0	0	0	0	0	0	0	0	0	0	0
Lsat_1_v5_gn_2_87161	6.31003	6.55251	6.77551	5.01641	6.17448	4.71143	3.80486	3.91071	2.87586	4.27846	2.53205	3.87486	4.60661	5.09798	4.82934	4.8654	4.62343	3.86882	6.64087	3.46517	3.47245	3.61836	3.5032	3.0839	5.01842	3.99233	2.76199	3.57921	2.56404	2.12731	3.19002	3.34492	1.06455	2.65378	1.11559	0	1.43704	1.61897	0.789502	2.234	0	2.02254	5.6199	6.71098	7.78157	4.82937	5.7682	5.02092	5.34249	3.79798	3.02102	2.8905	1.88337	2.143	4.74603	4.25167	3.0008	3.66295	3.57506	0.665603	4.53955	2.93939	4.06164	2.41522	2.00364	1.9986	4.55542	4.52349	3.99419	2.925	3.11217	5.12795	1.69778	2.97109	2.92319	1.87079	2.01464	0.987995	3.11873	1.09061	0.879298	2.64555	2.25698	1.92059
Lsat_1_v5_gn_2_87181	3.00554	3.42435	2.63151	2.99462	3.28784	3.50207	3.52893	3.15338	3.56916	3.76488	3.69597	4.29586	4.05096	2.98674	2.29824	1.74235	2.40592	2.41421	2.42184	2.30937	2.5969	2.46269	3.32862	2.80389	3.40052	2.24147	2.9278	2.80197	2.22811	2.59777	1.01134	3.34492	2.42387	2.38806	3.19659	3.28943	2.61423	3.10361	2.91768	2.84277	2.99018	2.83309	2.54044	4.03653	0.938436	3.87925	3.63383	3.1754	4.11231	3.63117	2.60499	4.22048	3.1808	2.96968	3.97844	3.32549	2.00069	1.04306	2.6913	2.89696	3.30779	3.57483	2.86382	3.56499	1.32484	1.9986	1.56448	1.82307	1.1036	2.43202	2.97859	2.13644	1.9279	2.47531	2.30776	2.6587	3.33948	3.43753	2.61451	2.46429	2.94782	2.95595	2.86787	2.49645
Lsat_1_v5_gn_2_87200	4.96032	4.45742	3.89317	4.62637	3.93032	5.02751	5.53653	5.57006	4.50706	5.86187	4.56825	5.39273	5.27203	2.70961	3.43248	3.67004	4.49176	3.92865	4.41548	4.7149	4.22299	3.86168	3.65892	3.99621	4.33054	3.08024	4.32209	4.24198	4.45173	4.3485	4.26934	4.95328	4.11876	4.83412	3.19659	3.88683	4.30628	4.24439	3.81891	3.98345	3.56127	3.55096	4.03708	5.03773	4.63388	4.9047	5.25148	5.16249	6.09822	5.10485	4.02252	5.64144	4.60335	4.70357	5.17238	4.33467	3.80821	5.0823	4.7066	3.73453	4.91554	4.5508	4.39876	4.35776	3.93527	3.79083	3.77874	3.10685	2.98065	4.03454	4.02624	4.25671	4.06247	4.52633	4.07078	4.29288	3.33948	3.78498	3.87425	4.07167	4.40242	4.41131	2.86787	3.98709
Lsat_1_v5_gn_2_87221	15.4	15.0591	15.0882	15.3137	14.8055	13.5448	14.0754	14.2034	15.0025	12.988	14.7682	14.1285	13.6303	13.8462	9.89071	13.3774	11.5003	10.2405	13.5534	12.6837	11.9849	13.107	10.951	10.6679	12.2808	10.9493	11.8325	12.895	12.237	10.8266	10.5724	12.2677	12.095	11.8871	13.3548	13.4774	12.6402	13.4153	14.8783	12.1998	14.5346	14.5526	15.547	15.0695	15.3408	15.2284	14.3666	14.449	14.2735	14.8865	16.2081	14.3898	15.1989	15.8742	14.0378	15.3384	15.5207	15.0758	14.9638	15.319	15.3043	15.1218	14.8184	15.4135	15.7051	15.647	15.4967	15.6882	15.499	15.1467	15.6346	15.4921	15.3057	15.7757	15.6393	15.4218	15.6506	15.3758	15.0357	15.8474	15.4102	14.9012	15.8824	15.6849
Lsat_1_v5_gn_2_87241	0	0	0.657565	0	0	0.701379	0	0	0	0	1.76212	1.8014	2.29096	2.70961	2.78196	0	2.89716	2.23623	1.29446	1.33445	2.25923	1.70319	2.89952	0	0	0	1.40728	0.996863	1.78944	0	1.01134	0	1.06455	1.64028	0	0	1.43704	1.91153	1.67149	2.234	2.28058	1.72126	0	0	0	0.817182	0	0	0	0.815058	0	0	0	0	0	0	1.00046	0	0	0	0	1.49535	0	1.05901	0	0	0	0.884488	0	0	0	1.70687	0	0	0	0	0	0	0.890663	1.09061	0	1.32314	1.1763	1.51459
Lsat_1_v5_gn_2_87261	7.54545	7.37295	6.96746	7.67618	7.22911	7.89839	7.07482	8.05529	7.73437	7.62686	7.46605	8.3293	9.69763	9.88542	9.77933	9.79775	10.0742	9.86132	9.78607	9.33525	9.10042	9.73784	9.52678	8.77404	9.22355	8.84436	8.62604	8.5787	8.44049	8.86395	9.07783	8.4162	8.31575	8.39936	7.97654	7.40107	9.31603	9.3088	8.22726	9.69618	8.87957	8.79561	7.29547	7.37855	6.9304	7.06978	7.21589	7.25088	7.39754	6.9544	7.19376	6.68429	6.63821	6.595	8.21517	7.53043	7.73562	8.56846	8.57757	8.39119	7.69861	8.22579	7.44552	7.93219	7.59167	7.42801	7.25477	7.46753	7.62543	7.2122	6.7142	6.87802	7.47797	7.214	6.73286	7.07416	7.21903	6.49972	8.38769	7.84038	7.6912	8.94085	8.28055	8.17424
Lsat_1_v5_gn_2_87320	9.69282	9.7988	9.56494	9.31444	9.55598	9.5854	8.85316	8.98672	9.13358	8.79036	9.50573	8.88269	9.07587	7.81653	8.0419	8.21223	8.85555	9.29382	8.15129	9.6166	9.92643	9.10726	9.91066	10.3185	9.01086	9.70779	9.98099	9.77509	9.73102	10.1481	8.65916	8.86839	8.96212	9.33	8.95683	9.351	9.13068	9.46356	9.69191	9.32055	9.94056	10.0849	9.58128	9.74969	9.7307	9.1241	9.21726	9.31828	9.45471	9.33981	9.25038	9.40474	9.15544	9.37968	9.82505	9.47968	9.30926	9.56656	9.45069	9.66803	10.0948	9.79183	10.2495	9.93496	10.4253	10.4923	9.82873	10.3487	9.97976	9.60987	9.91935	9.46433	9.20195	9.01015	9.49996	9.55825	9.02227	9.24272	9.08789	9.30484	9.66522	9.51079	10.1012	10.243
Lsat_1_v5_gn_2_87340	3.17555	4.1273	3.94817	2.55561	2.69578	3.74035	2.90456	3.91071	4.11302	3.41786	3.69597	4.29586	3.80523	4.35015	4.61538	4.54133	4.62343	4.88049	3.65796	4.85804	3.62785	3.86168	2.89952	4.12547	3.20072	4.29601	3.55341	3.69464	3.43659	3.76911	3.82834	3.22154	3.43612	3.77648	4.91509	4.55889	4.17605	3.67116	4.02663	4.75117	4.5941	3.88591	4.03708	3.03412	3.34547	2.82694	1.94612	3.54996	3.3662	3.22544	3.60698	3.29587	3.5555	2.47398	3.79881	3.96949	4.80824	4.25022	4.7066	3.10786	3.30779	4.30741	4.44108	4.06271	3.93527	3.65036	4.29265	3.94335	3.64259	2.69947	3.23443	4.33973	3.39739	2.66015	3.35323	3.83659	3.82546	3.78498	4.63881	4.81307	4.61503	4.60184	4.31467	3.48729
Lsat_1_v5_gn_2_87361	7.19611	7.2717	7.23963	7.50959	6.41578	6.83294	6.5209	6.86825	7.14358	7.5469	7.47578	8.08708	7.37363	7.58631	7.35421	7.61251	8.58374	8.47355	7.48945	8.35971	8.09641	8.24475	7.46565	8.1709	7.08963	7.76334	6.98391	7.52513	7.42415	7.51512	7.67353	7.71444	6.98327	7.46542	8.21615	8.00447	7.63313	7.14134	7.53942	7.0159	6.4754	6.67354	7.40615	6.37831	6.36744	6.27046	6.28615	6.92497	6.95859	6.61764	6.65312	7.02355	6.8209	7.17498	6.87352	6.63145	6.67333	7.05	7.10302	6.1686	6.73932	7.74869	7.16533	7.35337	7.63601	7.22008	6.7768	7.3823	6.99298	7.39289	6.58227	6.84997	7.62051	6.50298	6.39187	6.95562	7.43723	6.70404	7.93812	7.9953	7.40714	8.21754	7.0448	6.68853
Lsat_1_v5_gn_2_87400	7.90112	8.54672	8.06172	8.6352	8.81117	7.69875	8.19054	8.12042	8.33742	7.90859	7.94355	7.71279	7.53378	7.57588	7.40513	7.4283	7.78323	7.61369	7.13415	8.13916	8.19292	7.7044	8.0266	7.57718	7.9711	7.99185	8.2092	8.35568	8.5102	8.59526	8.46961	9.24619	8.39741	8.07057	7.96311	8.113	8.38368	8.01822	8.09129	8.26895	7.78252	7.96502	8.13147	8.53468	8.41751	8.24916	8.37809	8.44494	8.23505	8.73297	8.9127	7.85766	8.33461	8.09384	8.23298	8.44481	8.52448	8.62769	8.60209	7.97002	8.36588	8.46245	8.47232	8.29523	8.40785	7.60336	8.45709	8.4142	8.23296	8.79424	8.6879	8.50959	8.89703	8.66319	8.73608	8.15202	8.2043	7.56847	8.49062	8.67524	7.79846	8.47063	8.15225	7.84776
Lsat_1_v5_gn_2_87420	1.58918	2.80555	2.1585	2.86259	1.67429	2.54892	0.856777	0.908803	1.49136	2.28541	2.19785	2.24134	3.66465	1.91484	0	2.1759	1.65529	1.51391	3.65796	1.6464	1.17789	2.95766	1.84186	0	1.24227	0	0.868832	1.58078	0	0	1.01134	2.36847	1.6704	1.04168	1.73711	1.17242	1.94339	1.25159	1.67149	0	1.34682	1.72126	2.76154	2.61748	1.90664	1.33567	2.19115	2.12022	3.90375	3.22544	2.34116	3.5141	3.1808	3.33792	3.35426	2.13233	3.70129	2.39023	2.6913	2.64986	3.44515	2.82057	2.86382	2.55477	1.32484	3.49473	1.97694	1.4288	1.1036	2.10345	2.48236	1.09238	1.08543	0.815692	2.30776	3.53969	3.01707	0	2.39784	6.92921	2.37779	2.00151	1.81555	5.18136
Lsat_1_v5_gn_2_87480	8.17121	7.2717	7.85778	7.8475	7.78959	9.15702	9.99149	8.90193	9.56992	9.87758	9.3793	11.6633	10.8415	11.8806	12.0654	11.4303	11.1091	11.632	11.301	9.36086	9.76834	12.4024	10.1026	9.43163	11.2341	9.69486	9.40438	10.1736	10.3217	10.4267	11.764	11.1503	10.8431	9.86018	10.3722	9.18065	9.48827	10.2084	9.59059	11.3437	9.87685	10.2814	7.06574	4.7379	5.46183	7.00279	6.49453	7.11812	5.06998	3.87466	3.48127	5.73129	4.80186	5.93931	6.4701	5.62958	5.42716	5.0823	6.12481	5.6676	4.19459	7.32638	5.44956	6.0681	5.43101	6.27029	7.08833	5.34933	5.23897	5.86181	5.68564	5.81968	6.12935	5.16858	6.75061	5.38355	7.93827	5.80921	7.61263	7.40357	7.3489	7.43454	6.73928	5.53919
Lsat_1_v5_gn_2_87520	0	0	0	0	0	0	0	0	0	0	0	0	0	0	0	0	0	0	0	0	0	0	0	0	0	0	0	0	0	0	0	0	0	0	0	0	0	0	0	0	0	0	0	0	0	0	0	0	0	0	0	0	0	0	0	0	0	0	0	0	0	0	0	0	0	0	0	0	0	0	0	0	0	0	0	0	0	0	0	0	0	0	0	0
Lsat_1_v5_gn_2_87561	0	0	0	0	0	0	0	0	0	0	0	0	0	0	0	0	0	0	0	0	0	0	0	0	0	0	0	0	0	0	0	0	0	0	0	0	0	0	0	0	0	0	0	0	0	0	0	0	0	0	0	0	0	0	0	0	0	0	0	0	0	0	0	0	0	0	0	0	0	0	0	0	0	0	0	0	0	0	0	0	0	0	0	0
Lsat_1_v5_gn_2_87580	8.28243	8.15777	7.97829	8.39048	8.18681	8.30621	7.93249	8.25497	8.21523	8.69578	8.02529	8.6481	8.57967	8.66365	9.02838	9.04338	9.06694	8.79216	9.14135	9.17509	8.96119	9.23159	8.87293	8.82728	9.04483	8.98901	8.95145	8.97101	8.73063	9.35259	9.41487	8.99623	9.2294	9.00981	8.5883	8.88023	8.89916	8.82868	8.77986	8.8388	8.67958	8.71903	7.90663	8.40951	7.87464	8.0685	8.10288	8.35635	8.63206	8.39507	8.27659	8.648	8.1143	8.39654	8.5566	8.43073	8.30926	8.63925	8.78461	8.19736	8.72073	8.74737	8.78729	8.76827	8.70442	8.8055	8.58395	7.85264	8.21076	8.38859	8.31097	8.5624	8.75813	8.48489	7.87108	8.46572	8.22888	8.0845	8.42043	8.74907	8.65803	8.6158	8.30375	8.35695
Lsat_1_v5_gn_2_8760	0	0.806453	1.45009	0.763007	1.67429	1.26821	0.856777	1.86095	1.49136	0.977284	0	0	1.20034	0	0	0	0	0.694754	0	0.685913	2.25923	0	1.19683	0	0	0	0.868832	0	0	2.78571	0	1.80668	2.09578	1.04168	1.11559	1.17242	0	0	0.789502	1.16014	0	1.33999	1.54945	1.0196	1.50228	0	1.65077	0.739434	0	0.815058	2.01804	0.849524	0.923303	0	1.5086	0	1.00046	0	1.06474	1.46399	0.992165	0	0.703047	1.39245	1.32484	2.1454	0	1.4288	1.1036	1.06979	1.33878	1.09238	0	2.47531	1.21229	0	1.59798	0.987995	0	0	0.879298	1.32314	1.81555	0
Lsat_1_v5_gn_2_87601	6.87664	6.03135	7.47322	5.29779	6.15243	4.83525	5.16481	5.6975	4.72037	6.64116	5.89732	5.00314	4.44407	4.91134	2.29824	4.38814	0	1.1617	4.90962	3.15597	1.81759	2.95766	1.84186	0	1.89972	3.08024	0.868832	3.31628	1.78944	0.881471	0	3.34492	3.81744	2.06208	3.90709	1.81056	2.14252	1.91153	4.64615	3.07189	5.2496	4.38608	6.81724	6.36038	7.61621	5.5459	4.6986	5.56062	5.34249	6.08373	5.69596	5.89577	5.62669	5.46857	5.88577	5.0262	5.46033	5.40474	5.29325	5.35275	6.30641	5.31515	6.28977	5.43485	6.54784	4.9524	5.6422	5.82892	6.70599	4.83178	4.83434	5.17392	6.74186	7.22137	5.63606	5.66116	5.22842	4.83471	5.13591	5.49364	5.70621	6.14664	6.08276	5.87216
Lsat_1_v5_gn_2_87621	8.29171	8.48474	8.538	8.39646	8.78274	8.52551	8.21043	8.59654	8.55802	8.08365	8.34479	7.91946	7.86623	7.59668	7.60711	7.6883	7.76908	7.96751	7.24884	8.19117	8.11623	7.37246	8.22658	8.29975	7.53426	7.97056	8.1642	8.12303	8.39909	8.31528	7.91731	8.26036	8.27057	8.12629	8.1584	8.58285	8.40321	8.47543	8.59382	8.49809	8.50056	8.33367	8.57225	8.90304	8.32571	8.47603	8.41172	8.46421	8.79214	8.49865	8.71394	8.86451	8.51159	8.63839	8.58807	8.19005	8.71172	8.77118	8.59803	8.66564	8.65675	8.71443	8.59921	8.77364	8.83615	8.84094	8.54668	8.29878	8.85443	8.6198	8.55342	8.3783	8.55793	8.3024	8.59087	8.51197	8.55082	8.6162	8.59945	8.92702	8.70522	8.65664	8.60856	8.44416
Lsat_1_v5_gn_2_87640	10.0805	9.31813	9.65035	10.5185	10.4572	9.93595	11.251	10.7289	9.85313	11.9157	10.482	10.4994	11.1022	10.2852	10.7607	10.6924	10.2322	10.2596	10.2248	9.94887	10.1954	10.3374	9.81248	10.633	10.189	10.075	10.0546	10.1749	9.62279	8.85348	10.6519	10.0077	9.61802	10.1906	9.02304	9.08729	9.87859	8.81326	8.59382	9.60761	8.21977	8.5931	9.54825	10.3438	9.82554	10.4393	10.9009	10.6395	11.3845	10.2197	9.51983	11.1894	9.76877	10.1182	10.6187	9.62073	9.55934	9.98112	9.78119	9.77519	10.2233	9.68428	9.70003	9.78799	8.95467	8.32329	9.2266	8.59238	8.91749	10.209	9.50519	10.3726	10.2738	10.4383	9.99677	10.0443	9.2362	8.76058	9.44861	8.99886	8.9672	9.70635	9.15291	9.19935
Lsat_1_v5_gn_2_87661	2.00475	1.99842	1.45009	2.37355	2.10012	0.701379	2.73918	1.46204	0.930375	0	2.80321	2.24134	1.20034	2.70961	0	2.1759	0	0.694754	2.76795	2.88588	3.47245	0	0	1.3195	2.34968	0	2.35922	2.80197	1.15601	2.12731	0	2.77178	1.06455	1.64028	1.11559	2.86185	2.47346	1.25159	4.02663	3.07189	4.0387	4.27635	1.54945	1.0196	1.90664	2.47813	0	1.58907	0	1.71286	3.02102	1.76796	3.3168	3.33792	1.9138	4.41316	3.0008	3.39854	2.09605	3.73453	4.11447	1.14593	5.09933	1.05901	4.30839	4.27834	5.0145	5.01373	5.92464	3.93438	6.49934	5.6673	4.99345	6.10124	5.74636	5.93623	6.60425	4.97665	5.75354	5.49364	4.75616	5.24036	5.7186	5.89485
Lsat_1_v5_gn_2_87680	11.198	10.9914	10.9947	11.3198	11.5545	10.9408	11.6429	11.5193	11.1588	11.5078	11.1476	11.2545	11.5047	11.2399	11.5473	11.3141	11.0678	11.198	10.8525	11.0959	11.1964	11.1689	11.0046	11.4763	11.1481	11.3463	11.3068	11.1662	11.0681	10.575	10.8751	11.0279	10.5887	11.2738	10.8037	10.9317	11.2279	10.7293	10.384	11.2012	10.1273	10.4169	10.7817	11.3715	11.3025	11.183	11.5903	11.5151	11.7817	11.3571	10.9599	11.5345	11.0463	10.9853	11.3039	11.0418	10.8965	11.194	11.2391	10.9539	11.172	11.2146	11.1669	11.1297	10.7455	10.4488	10.894	10.6607	10.8295	11.2494	11.0586	11.3941	11.0091	10.9632	11.3115	10.9304	10.8587	10.5218	11.1437	10.7101	10.6448	11.083	10.7751	10.5806
Lsat_1_v5_gn_2_87700	12.3584	12.196	12.3653	11.9241	12.015	11.4163	12.2543	11.2918	10.3612	11.3883	11.8374	12.2912	12.1513	12.5369	12.1862	12.2778	12.1894	12.0915	12.3193	11.269	10.9808	11.9816	11.0109	11.1071	11.7641	11.2502	11.0404	10.8408	10.6038	10.109	10.8299	10.4332	10.0992	10.8329	10.5712	10.3457	10.6687	10.624	10.7125	10.9434	10.8666	10.8988	12.5459	12.3608	12.8736	12.4755	12.3371	12.1058	12.0507	11.2505	9.86161	11.7078	11.266	11.1154	11.9523	11.4534	11.2285	11.4804	10.8824	11.4227	12.16	11.021	11.8099	10.8508	11.0041	11.3089	11.1429	10.8365	10.7403	10.432	10.7177	11.207	10.1701	10.3102	10.4897	10.946	10.771	10.5495	10.3097	10.6575	11.1085	10.9242	11.0109	11.4275
Lsat_1_v5_gn_2_87721	0	0.806453	0	0.763007	0	0.209784	0	0	0.930375	0	0	0	1.20034	0	0	0	1.65529	0	1.29446	0.383342	0	0	0	0	0	0	0	0	0	0	0	0	1.6704	1.04168	0	0	0.650047	1.61897	0	0	0.825175	0.82028	0.973451	0	0	1.33567	0.776811	0.739434	0	0	0	0.849524	0	1.09689	0	0	0	1.04306	0	0	0	0	1.17369	0	0	0	0	0	0	0	0	0	0	1.33359	0	0.915158	1.59798	0	0	0	0.879298	0	1.1763	0
Lsat_1_v5_gn_2_87740	7.09374	6.97805	7.07021	7.16882	7.26038	7.11779	7.23095	7.11651	7.47269	7.49361	7.1751	7.34485	7.26825	7.86019	8.26963	7.82143	8.37538	8.1356	8.01209	7.97085	7.61972	7.97407	7.73435	7.73745	8.24231	7.5787	7.83416	7.86411	7.90274	8.41121	8.65553	8.04981	8.39741	7.70385	7.55224	7.5339	7.73687	7.69672	7.44607	7.71204	7.52281	7.3175	6.81724	6.80677	6.99401	6.85868	7.01571	6.95643	6.90355	7.20514	7.43325	6.80301	7.30268	6.99347	6.91823	6.94056	6.96669	6.91704	7.17018	6.90695	6.80461	7.03099	7.08086	6.96022	7.05194	7.09016	6.78962	7.00857	7.21003	7.0056	7.06668	7.21133	7.61639	7.62846	7.21441	7.03572	7.1589	6.99845	7.38832	7.35462	7.00676	7.40927	7.2257	7.25134
Lsat_1_v5_gn_2_87760	8.9721	9.41153	9.58786	9.14894	9.08594	9.33748	9.71767	9.63822	9.5921	10.0912	9.7008	10.8993	10.6706	11.4694	11.5828	11.0461	11.1147	10.8658	11.4672	9.75618	9.58604	11.8485	9.95454	9.52539	10.752	9.73329	9.54185	10.0865	9.49108	9.65498	10.7462	9.88982	9.90592	9.86183	9.64437	9.18998	9.29526	9.69029	9.50639	9.77149	9.55442	9.48732	9.69466	8.81692	9.28583	9.31741	8.87767	9.05872	9.04195	8.5609	8.80859	8.93002	8.89518	8.85968	9.12963	8.85647	8.89573	8.78858	8.60209	9.03481	8.80131	8.69556	8.5709	8.52476	8.82423	9.12706	8.99159	8.45999	8.79969	8.57892	8.82314	8.999	9.06208	8.90884	8.71363	8.92864	8.88981	9.1805	8.85762	8.86545	9.08338	8.73502	8.82842	9.04306
Lsat_1_v5_gn_2_87781	8.64656	8.1988	8.42378	8.43474	8.20835	8.62951	8.80165	8.30386	6.92443	9.03377	8.79283	8.89781	8.83061	8.14072	7.37139	8.33783	7.26341	7.26488	7.8121	7.77627	8.04905	7.73528	7.45507	7.53126	7.29177	7.55028	7.53966	7.46136	7.92478	7.13765	6.65172	7.30739	6.93261	7.8892	7.46917	8.01849	8.09322	8.13976	8.37703	8.0778	8.242	8.43928	8.33027	9.12633	8.32159	8.65849	9.01331	8.70774	9.60027	9.05061	6.84397	9.3526	8.67239	8.4111	9.65055	9.26634	9.07773	9.56049	9.5059	8.90498	9.44169	9.31139	9.16094	9.44756	8.80251	6.34056	8.12409	7.6118	7.59146	8.20195	7.65354	8.22841	7.68092	7.65591	7.65242	8.57364	8.33684	8.56841	8.94521	8.18084	9.06767	8.72482	8.48209	8.96478
Lsat_1_v5_gn_2_87800	5.67863	5.31987	5.03377	5.42026	5.48647	5.17855	6.07684	5.02634	4.61765	5.44709	5.86807	5.30474	4.52763	5.03841	5.39729	5.43377	5.45934	4.68618	5.16464	4.8731	5.02509	4.81119	4.52168	4.80346	4.95631	4.29601	4.4366	4.8013	4.87052	4.51718	4.72217	4.83197	4.58026	4.32592	4.11568	4.39659	4.60514	4.34586	4.15015	4.87775	3.96931	4.71533	5.07725	5.32335	5.46183	5.31687	5.74919	5.38684	5.76929	5.10485	4.02252	4.93878	5.01684	5.46857	5.20883	5.0753	5.46033	5.12677	4.7066	5.43325	4.91554	4.759	5.09933	4.72586	4.99339	3.99826	5.17946	5.15747	4.71566	4.52246	4.48614	5.6348	4.80364	5.19876	5.29257	4.639	4.47804	4.67726	4.58849	4.07167	4.28307	4.55652	4.84395	4.8037
Lsat_1_v5_gn_2_87821	0	0	0	0	0	0	0	0	0	0	0	0	0	0	0	0	0	0	0	0	0	0	0	0	0	0	0	0	0	0	0	0	0	0	0	0	0	0	0	0	0	0	0	0	0	0	0	0	0	0	0	0	0	0	0	0	0	0	0	0	0	0	0	0	0	0	0	0	0	0	0	0	0	0	0	0	0	0	0	0	0	0	0	0
Lsat_1_v5_gn_2_87840	8.63567	8.87595	8.81452	8.46636	8.96145	9.06684	8.9391	8.97167	8.97123	9.4137	8.7693	9.35744	9.2551	9.76194	10.3702	10.0194	10.1982	10.0914	9.86011	9.79722	9.85546	10.1177	9.97877	9.92892	10.5695	10.08	9.962	9.98666	9.83752	10.1598	10.4717	9.9901	10.0195	9.90707	9.59733	9.69011	9.82437	9.66106	9.47129	9.98341	9.40805	9.32799	8.9352	8.67546	8.67208	8.66121	8.78506	8.76881	8.5084	8.75343	8.99837	8.78544	8.91139	8.77219	8.96359	8.78817	8.862	8.96429	9.01823	8.73675	8.66907	8.80914	8.92226	8.96721	9.06824	8.70402	9.25923	8.98336	8.87222	9.09319	8.90366	8.82263	9.21427	9.05826	8.868	9.13819	8.91729	9.04471	9.09467	8.81206	8.81148	8.99069	8.91381	8.80623
Lsat_1_v5_gn_2_87860	10.1317	9.66012	9.64828	9.97257	9.38209	9.38722	9.87297	9.8354	10.1531	10.5763	10.4564	10.4795	9.63778	9.16974	8.3498	9.07196	7.87857	7.78937	8.85035	8.40575	8.26574	8.45415	8.65436	7.93555	8.10594	8.13267	8.26838	8.95373	9.15107	9.99215	9.09133	10.0794	10.2044	9.9276	10.4739	10.7691	9.73082	10.5288	11.2578	9.27814	10.7192	10.7502	10.3842	9.67551	9.52534	10.3713	9.28481	9.68739	9.95857	10.4384	11.1558	10.5961	10.994	11.0877	10.6338	10.9328	10.9522	10.5995	10.6054	10.7598	9.8927	10.1684	9.96495	10.4982	10.4924	10.3122	9.88508	9.84131	10.0266	10.089	10.1031	9.91709	10.8931	10.9499	10.6685	11.0192	11.3141	11.6238	10.9171	11.2425	11.6276	10.3898	11.155	11.2502
Lsat_1_v5_gn_2_87880	2.00475	1.69898	1.95869	1.62811	0	3.00776	2.55236	0.908803	3.19408	3.28078	2.53205	4.69241	3.13547	4.53392	5.18059	3.00672	1.65529	4.33463	3.81513	2.62623	2.25923	3.61836	3.12997	1.99697	1.24227	0	2.10593	0	2.22811	1.81834	1.01134	1.41444	2.09578	0	3.66316	2.58871	1.43704	1.61897	1.67149	1.16014	2.67858	2.48401	2.27921	1.0196	1.50228	0	1.65077	1.87895	0	2.65892	1.60101	1.38063	2.67326	3.33792	2.22979	1.08956	2.32266	0	2.42416	1.11933	0	3.04916	2.25327	1.89093	2.00364	0.514015	1.56448	0.884488	2.48429	1.06979	1.33878	1.09238	0.642472	0.815692	2.64805	1.47069	3.01707	2.97893	0.890663	1.70455	2.78164	1.70183	0	2.23706
Lsat_1_v5_gn_2_87921	11.4472	10.9855	11.385	10.8475	10.8573	10.9467	10.6441	10.7548	10.5412	10.8246	11.1468	10.661	10.7368	9.92912	9.15773	9.79585	9.52406	9.49274	9.30934	9.82218	10.0991	9.70701	9.97877	10.1097	9.24967	9.94456	10.151	10.1294	10.3203	10.3496	9.84752	10.3864	10.4816	10.317	10.6737	11.0994	10.2797	10.4696	11.3448	10.1743	11.0899	11.0138	11.4176	11.5482	11.422	11.374	10.9901	11.0315	11.1869	11.0214	11.1279	11.1735	11.2512	11.4397	11.1454	11.2304	11.1595	10.988	11.0343	11.5643	11.2417	11.1265	10.9849	11.2404	11.3072	10.9968	11.1571	11.0117	11.36	11.002	11.143	11.2903	11.0138	11.1648	11.0713	11.2701	11.1994	11.7379	10.7025	10.6905	11.2624	10.7708	11.2954	11.2908
Lsat_1_v5_gn_2_87941	8.29633	8.29482	8.45735	8.20868	8.54102	8.28971	8.45675	8.38941	9.13591	7.57649	8.23454	8.54626	8.16263	9.1239	9.44002	8.95409	9.04362	9.32058	9.23128	9.00177	8.64363	9.20976	8.88086	8.73406	9.56789	9.32722	9.02193	9.06787	9.02747	8.66876	8.72297	8.60391	8.56478	8.94311	8.98035	8.7307	8.8836	9.23302	8.80593	8.92562	8.94202	8.69791	8.09126	8.42684	8.22326	8.38689	8.25548	8.34153	7.76484	8.61499	8.85684	8.05762	8.33461	7.88728	8.33955	8.45876	8.41031	8.37924	8.41633	8.35031	7.98716	8.07821	8.34437	8.37508	8.1495	8.06654	8.62388	8.92428	8.65915	8.51967	8.45311	8.43131	7.93023	7.95888	8.44584	7.87556	8.27209	8.53438	8.71244	8.2942	8.46932	8.40821	8.2922	8.34052
Lsat_1_v5_gn_2_87960	0	0	0	0	0	0.555369	0	0	0	0	0	0	0	1.91484	4.21983	1.11962	3.26295	3.6011	1.29446	1.49884	1.17789	2.46269	0	1.99697	1.24227	0	1.79849	0	0	2.12731	1.01134	0	1.06455	1.04168	0	1.81056	0	0	0	0	0	0.82028	0	0	0	0	0	0	0	0	0	0	0	0	0	0	0	0	0	0	0	0	0	0	0	0.514015	0	0	1.1036	0	0	0	0	0	0	0	0	2.5649	0	0	0	0	0	0
Lsat_1_v5_gn_2_87981	8.17623	7.81329	8.14354	8.09559	8.2813	8.8259	8.16631	8.29985	8.08172	8.22582	8.28519	8.43669	8.6926	8.80441	9.29456	8.80316	9.16745	9.21642	9.15612	8.8606	8.76582	9.0714	9.08003	8.67193	9.39137	9.11077	9.09568	9.11785	9.02407	9.8624	9.38669	8.84245	9.43676	8.94621	8.64407	8.62011	8.62118	8.74524	8.60196	8.97602	8.81923	8.57872	7.98553	8.26763	8.42137	7.97548	8.33093	8.33257	8.17821	8.23702	8.35932	8.19028	8.08126	8.43977	8.03912	8.26074	8.27238	7.87241	7.93994	8.54855	8.02052	7.98459	7.84279	8.07235	8.09495	8.68914	8.16894	8.02656	8.31852	7.93018	8.14552	8.34352	8.48073	8.38345	8.19664	8.47293	8.39881	8.87076	7.86601	8.27328	8.45559	8.139	8.44084	8.21088
Lsat_1_v5_gn_2_880	4.32794	5.89275	6.58907	4.70558	5.58856	6.66731	5.45885	5.96403	5.32006	6.0634	6.23172	6.26322	6.5213	5.54587	5.2565	5.58243	5.83026	5.54773	4.97773	6.27416	6.16385	6.28005	5.68375	6.47982	5.01842	5.6286	5.5114	5.82672	5.57529	5.82244	5.82954	6.30892	5.9055	6.43878	6.93489	7.27826	5.92524	6.44815	6.82255	6.13234	6.5954	6.56104	6.38998	5.73864	4.96545	6.18238	5.84182	6.20902	6.19308	5.16716	5.97782	6.95993	6.44393	5.35271	6.89605	6.72672	6.93165	6.55968	7.31569	6.63643	6.4602	6.86828	6.28977	7.14275	6.55939	6.38556	6.29148	4.29384	6.32686	6.08845	6.20252	6.24277	6.5651	5.10627	5.91329	6.97607	6.34118	6.84646	7.1048	6.1505	6.71556	7.28971	5.99997	5.98221
Lsat_1_v5_gn_2_88001	1.00317	2.45771	1.95869	0.763007	1.67429	2.38568	0.856777	2.17311	0.930375	2.76819	1.76212	2.85079	2.29096	2.70961	3.87922	3.20324	3.26295	2.71534	0	3.29667	2.87032	4.2517	2.89952	3.31829	1.89972	2.24147	3.2113	2.80197	1.15601	4.46312	3.01979	4.50159	3.11114	3.07218	3.79027	2.25147	2.74248	3.10361	3.28418	4.28702	2.28058	2.48401	2.27921	1.0196	1.50228	0.817182	2.89143	3.1754	0	1.71286	0	0	0	1.09689	0	0	1.58557	0	0	1.97495	0.579744	1.14593	2.43178	1.89093	2.25176	0	0.984665	1.4288	1.1036	0	0	0	1.42385	1.33359	2.30776	0.915158	2.01464	0	0.890663	2.13386	0.879298	1.70183	1.81555	2.23706
Lsat_1_v5_gn_2_8801	0	0	0	0	0	0	0	0	0	0	0	0	0	0	0	1.74235	0	0	1.29446	0	0	0	0	0	0	0	0	0	0	0	0	0	0	0	0	0	0	0	0	0	0	0	0	0	0	0	0	0	0	0	0	0	0	0	0	0	0	0	0	0	0	0	0	0.624569	0	0.514015	0	0	0	0	0	0	0	0	0	0	0	0	0	0	0	0	0	0
Lsat_1_v5_gn_2_88021	2.32699	1.69898	1.45009	0	1.67429	1.52516	0	1.86095	0	0	0	0	0	0	0	1.11962	1.65529	3.92865	2.42184	0.383342	2.87032	4.81119	2.28602	2.80389	0	0	1.79849	0.996863	2.56404	1.81834	1.60006	2.93777	2.09578	0	2.17009	1.17242	0	2.15464	1.29687	2.234	0.825175	2.02254	0.973451	2.84079	0	1.71628	0.776811	1.22592	5.64056	0.815058	1.01205	0.849524	0	2.143	0	0	0	0	0	0	1.31252	1.77643	1.17369	0	4.60457	1.4394	1.56448	0	0	1.06979	0.81941	3.48418	1.9279	3.10457	1.86159	0	1.00978	0	0.890663	0	2.5938	0.808218	1.81555	0
Lsat_1_v5_gn_2_88041	6.07232	5.65615	5.10812	6.14369	5.65282	5.30958	5.58608	4.72504	5.3524	4.59992	5.15718	4.20156	4.75268	5.21021	4.92549	3.53058	4.34687	4.24334	4.76295	3.46517	4.40595	4.2517	2.89952	3.0839	4.82344	4.29601	2.35922	3.31628	4.60524	2.12731	3.47998	4.50159	3.81744	2.65378	4.45963	4.89916	4.73416	4.69257	4.64615	3.86619	3.24629	5.17889	5.80533	5.39555	5.70932	5.80377	4.98521	5.80479	5.94311	5.00603	5.15261	5.08228	4.4928	4.88134	5.47136	3.86166	4.80824	3.98626	4.1191	5.12934	4.56991	4.99678	4.74122	4.7551	4.73259	5.22426	5.39615	5.28817	5.32418	5.52557	5.20712	4.92783	5.3516	5.67721	5.34025	5.35261	4.82615	5.186	5.39209	5.17067	5.00274	4.99063	4.40324	5.28807
Lsat_1_v5_gn_2_88061	4.39834	5.1477	4.95539	5.10673	4.65007	4.52786	4.7523	4.90482	5.21843	4.86264	4.94951	4.94612	4.05096	3.21912	4.05956	4.80615	3.26295	4.04135	4.41548	3.96433	4.31737	3.32551	4.25497	4.2441	2.69216	3.60719	3.82974	3.90103	4.18568	3.67712	3.19002	4.27212	4.11876	4.60228	4.01515	3.61883	3.87394	2.85093	3.81891	3.73854	3.96931	3.95877	4.59244	4.6223	4.73664	4.48123	4.43875	5.13527	4.96637	4.86278	4.9301	5.14901	4.80186	5.35271	4.84197	4.1636	4.2488	5.25251	4.02548	4.42748	4.7128	4.35094	4.56107	4.94468	4.81204	4.91195	4.61427	4.29384	4.35975	3.58391	4.38417	4.63095	4.24428	4.37599	3.52811	4.83082	4.66257	4.29903	4.58849	4.62774	4.51264	4.24984	3.46986	4.22058
Lsat_1_v5_gn_2_88081	8.70675	9.23092	8.70301	8.90646	8.79347	8.99387	8.65843	8.24249	9.0123	8.63027	8.64981	8.11321	8.82649	8.33891	8.95053	9.02076	9.04948	9.0829	8.4439	8.8747	8.71471	8.4908	8.83669	8.27906	8.58782	8.74756	8.60782	8.48959	8.52951	8.97436	8.88673	8.81603	8.86076	8.77549	9.05187	8.68747	9.45004	9.44653	9.18388	9.04509	9.4211	9.31418	8.50114	9.09956	8.93507	8.80823	8.59588	8.85686	8.46153	8.79841	9.09542	8.73475	9.08575	8.88075	9.38389	9.40242	9.84641	9.6921	9.88645	9.50066	9.1404	9.48503	9.27939	9.40784	9.26459	9.23962	8.83032	9.19601	9.13061	8.84685	9.06684	8.8896	9.11704	9.34971	8.93553	9.46006	9.04736	9.23567	10.1454	9.91713	9.57918	9.73333	9.65936	9.73873
Lsat_1_v5_gn_2_88100	0	0	0	0	0	0	0	0	0	0	0	0	0	0	0	0	0	0	0	0	0	0	0	0	0	0	0	0	0	0	0	0	0	0	0	0	0	0	0	0	0	0	0	0	0	0	0	0	0	0	0	0	0	0	0	0	0	0	0	0	0	0	0	0	0	0	0	0	0	0	0	0	0	0	0	0	0	0	0	0	0	0	0	0
Lsat_1_v5_gn_2_88141	8.71712	8.67121	8.24037	8.58371	8.219	7.56801	8.0026	7.96697	7.65879	8.40142	8.14594	7.55011	7.99659	6.69372	5.75223	7.0095	6.44285	6.48319	6.55431	7.26195	7.67423	6.6799	6.3649	7.16089	6.7114	7.63391	7.39845	7.31569	7.6527	7.18851	7.40616	7.66202	7.16981	7.02406	7.02812	7.60995	7.53913	7.09108	7.88001	7.55039	7.52886	7.72506	8.52775	8.94274	8.67532	8.51261	8.02205	8.18107	8.62357	8.21507	8.19885	8.25609	8.24367	8.25849	8.72963	8.4953	8.34077	8.63155	8.64601	8.41369	8.75416	8.36232	8.68315	8.46187	8.55943	7.65023	8.54668	8.51107	8.29233	8.0427	8.30749	8.25539	8.24498	8.30587	8.20954	8.19626	7.87115	7.82774	8.26889	8.01434	7.97731	8.12354	8.39297	8.33223
Lsat_1_v5_gn_2_88160	0	0	0	0	0	0	0	0	0	0	0	0	0	0	0	0	0	0	0	0	0	0	0	0	0	0	0	0	0	0	0	0	0	0	0	0	0	0	0	0	0	0	0	0	0	0	0	0	0	0	0	0	0	0	0	0	0	0	0	0	0	0	0	0	0	0	0	0	0	0	0	0	0	0	0	0	0	0	0	0	0	0	0	0
Lsat_1_v5_gn_2_88180	9.92965	9.83355	9.28815	9.66841	9.72055	8.12881	9.88415	9.80317	9.31276	10.0848	9.99601	10.9161	10.8241	12.4276	11.9285	11.6067	11.6026	11.641	12.1516	11.0542	11.1191	11.6511	11.6035	11.7196	11.8391	11.7129	11.5178	11.2587	11.214	10.2533	11.6057	10.7041	10.1842	11.4979	10.9116	10.511	10.8791	10.5328	9.91405	10.6594	9.74812	9.81989	9.98812	9.47559	10.0739	9.72454	9.42914	9.33483	9.57847	9.34992	9.3459	9.62145	9.77025	10.047	9.71215	9.12775	8.62297	9.22684	8.41171	8.3268	9.80448	8.76558	9.23196	9.02085	9.97388	9.55574	9.35723	9.3023	9.01682	8.76902	9.52778	9.46433	8.61477	9.22147	9.46005	9.44547	9.50529	8.45169	8.59308	9.36045	9.56805	8.45219	9.24267	9.13885
Lsat_1_v5_gn_2_88200	9.53965	8.8644	9.34817	9.23489	8.86302	9.02758	9.40551	8.70062	9.09826	9.37212	9.45992	9.63957	9.16664	8.75438	7.37139	8.02353	6.99822	6.81977	7.30293	6.8811	6.91807	7.46748	6.51515	6.63986	7.07509	7.039	7.05734	7.57118	7.46484	6.63726	7.03364	7.29214	8.19197	7.85662	8.85144	9.08397	8.25518	8.65421	9.43682	7.92493	8.96671	8.74244	9.96048	9.52068	9.45926	9.7349	9.42914	8.89793	9.72852	9.47064	9.70521	9.86545	9.996	10.1079	9.71056	9.97783	9.6064	9.04181	9.12082	9.55452	8.85469	8.63523	8.66094	8.96251	8.6541	8.32906	9.15657	9.41745	9.1743	9.12478	9.65775	9.20954	9.57418	9.69089	9.68907	9.71699	10.0488	10.0961	9.21565	9.4092	9.72655	8.91639	9.38811	9.47446
Lsat_1_v5_gn_2_88220	0	0	0	0	0	0	0	0	0	0	0	0	0	0	0	0	0	0	0	0	0	0	0	0	0	0	0	0	0	0	0	0	0	0	0	0	0	0	0	0	0	0	0	0	0	0	0	0	0	0	0	0	0	0	0	0	0	0	0	0	0	0	0	0	0	0	0	0	0	0	0	0	0	0	0	0	0	0	0	0	0	0	0	0
Lsat_1_v5_gn_2_88240	1.58918	2.80555	2.76005	2.86259	1.67429	2.66027	3.18743	3.63312	2.87586	3.12929	4.49363	3.0801	3.80523	4.02139	1.56525	4.21672	1.65529	2.23623	3.81513	3.78483	3.29825	4.06983	0	1.99697	4.42529	2.24147	2.57461	3.31628	1.78944	2.95196	3.34227	3.45857	2.42387	2.87809	3.36943	2.86185	3.25373	2.54439	3.74245	3.86619	4.84715	5.14807	2.27921	2.61748	3.20915	3.10762	2.19115	3.54996	1.73461	2.26209	4.34474	2.07301	4.75473	4.3478	3.89142	4.97537	5.13018	4.60485	4.64498	4.71193	5.00714	4.35094	5.07266	4.53678	4.55924	4.73775	4.55542	3.68319	4.71566	4.58986	5.08242	4.56347	4.15624	5.10627	4.77299	5.2556	5.69154	5.29843	5.06407	5.3004	5.42539	5.29658	5.64786	5.93919
Lsat_1_v5_gn_2_88261	0	0	0	0	0	0.209784	0	0	0	0	0	0	0	0	0	0	0	0	0	0	0	0	0	0	0	0	0	0	0	0	0	0	0	0	0	0	0	0	0	0	0	0	0	0	0	0	0	0	0	0	0	0	0	0	0	0	0	0	0	0	0	0	0	0	0	0	0	0	0	0	0	0	0	0	0	0	0	0	0	0	0	0	0	0
Lsat_1_v5_gn_2_88301	0	0	0	0	0	0	0	0	0	0	0	0	0	0	0	0	0	0	0	0	0	0	0	0	0	0	0	0	0	0	0	0	0	0	0	0	0	0	0	0	0	0	0	0	0	0	0	0	0	0	0	0	0	0	0	0	0	0	0	0	0	0	0	0	0	0	0	0	0	0	0	0	0	0	0	0	0	0	0	0	0	0	0	0
Lsat_1_v5_gn_2_88321	3.32762	4.18783	3.94817	3.75984	3.11615	3.2165	2.33769	2.83641	3.45463	0.977284	2.80321	1.8014	2.29096	1.91484	1.56525	1.74235	0	2.03317	2.76795	2.82521	2.87032	0	2.28602	1.99697	1.89972	0	2.35922	2.57973	2.22811	3.10102	2.34003	2.11475	3.11114	2.06208	1.73711	3.09143	2.14252	2.70579	3.89152	3.44339	4.1682	4.02812	3.75766	4.03653	3.88232	3.34249	3.45769	3.7783	2.99706	3.33806	3.92931	2.32468	2.86298	2.143	3.06718	3.32549	3.70129	3.5368	4.36823	4.21622	3.68594	3.49947	3.62093	3.19002	3.70492	5.24068	2.29731	2.79135	2.48429	3.11999	3.34713	2.46702	3.23496	3.33938	2.92319	3.53969	3.71844	4.2251	2.96942	3.97134	4.51264	3.42809	4.40324	4.42149
Lsat_1_v5_gn_2_88340	9.6375	9.78784	9.28548	9.63591	9.62167	8.98543	9.10551	9.06917	8.46123	8.93729	9.42017	8.96393	8.79311	8.98486	7.15045	9.17509	7.68114	7.55795	8.62999	7.57453	7.04762	8.39736	5.57061	6.52738	8.05499	6.23985	6.84566	7.14351	6.75316	6.45536	6.89276	7.57017	7.76959	6.78187	7.67264	7.84052	7.52136	7.45698	8.51557	7.00207	8.36867	8.79312	9.38111	10.0982	9.98146	9.63198	9.69307	9.32281	9.56079	9.67476	9.05738	9.41155	9.36805	9.38706	9.21946	9.56595	9.55166	9.33029	9.01214	9.47831	9.72155	9.13899	9.47283	9.36344	9.39931	9.34497	9.44291	9.59209	9.02957	8.90424	9.31044	9.27692	9.2466	9.49508	9.11758	9.26407	9.19688	8.85553	8.92253	9.05509	9.20123	8.94965	9.39353	9.51531
Lsat_1_v5_gn_2_88360	8.87359	8.40729	8.60586	7.89897	8.15388	8.13766	7.2994	7.39746	8.23705	8.11424	8.79672	7.97752	7.16765	5.88716	5.46285	6.31441	6.21131	6.86641	6.33818	7.32081	7.68312	6.54697	7.28617	7.58844	6.32572	6.16685	7.09269	7.25115	7.69607	7.41187	6.1922	6.74948	7.05608	7.3296	7.70527	8.1453	6.70084	7.41673	8.73863	7.0296	8.61004	8.90567	8.539	8.71832	8.74477	8.09688	7.5483	7.72267	8.26811	8.09199	8.65694	8.25609	8.5774	8.95215	8.17429	8.06193	8.12504	7.79873	7.72599	8.56204	8.82195	8.18428	8.55413	8.65067	9.43426	9.77387	8.68348	8.83087	9.05783	8.06655	8.67716	8.12688	8.04193	8.04859	8.22232	8.55677	8.2191	9.07922	6.69325	8.09999	8.86181	7.40927	9.09426	9.25742
Lsat_1_v5_gn_2_88380	8.55706	7.91974	8.01095	9.67949	9.81484	9.1359	10.3535	10.525	10.9879	10.2603	9.51284	9.97857	8.71505	8.85276	9.71352	8.46299	8.67003	8.25435	8.57609	8.16845	8.01425	8.72421	8.23279	7.68598	8.86636	8.29562	8.23316	10.1922	9.77821	9.7554	11.0056	11.0631	10.892	9.93854	9.99551	9.97711	9.42756	9.15128	9.3493	8.76292	8.44413	8.01286	9.46415	7.73224	7.62293	10.4745	9.6099	9.65541	10.1242	11.0272	11.5953	10.2257	9.85508	10.2099	9.02875	8.5397	8.22973	7.79184	7.71103	8.25663	7.62461	7.71578	7.54589	8.17327	8.10287	8.6589	8.78302	8.75661	8.35947	10.2999	10.3023	9.70253	11.3752	11.571	11.0328	10.1152	10.1756	10.4787	9.12367	9.13842	9.25376	8.25349	8.4356	8.25101
Lsat_1_v5_gn_2_88400	0	0	0	0	0	0	0	0	0	0	0	0	0	0	0	0	0	0	0	0	0	0	0	0	0	0	0	0	0	0	0	0	0	0	0	0	0	0	0	0	0	0	0	0	0	0	0	0	0	0	0	0	0	0	0	0	0	0	0	0	0	0	0	0	0	0	0	0	0	0	0	0	0	0	0	0	0	0	0	0	0	0	0	0
Lsat_1_v5_gn_2_88460	9.92369	10.1358	9.58461	9.80283	8.79347	10.1867	8.86324	8.97922	9.81882	9.50885	9.50098	10.0102	11.0573	12.2466	11.1961	11.7604	11.7212	10.8067	11.6903	10.5725	10.5827	11.6841	9.9843	9.38721	10.172	10.0345	9.7064	9.70281	10.0278	10.3946	9.44672	8.91891	9.92224	9.20876	10.5009	9.73113	9.67063	10.5029	10.9778	9.85272	11.8919	11.9125	9.4837	8.89683	8.37832	8.0685	7.78133	8.69148	8.40321	8.17013	9.06013	8.33703	8.27323	9.15888	9.0911	9.13355	9.448	10.2128	10.0107	11.1865	9.44886	9.97945	8.93897	9.97123	9.65769	12.5307	9.11897	9.15377	10.0979	9.49371	9.21898	8.72564	9.27562	7.60048	8.103	8.90751	9.74398	10.9878	10.1977	10.8684	11.6515	10.7029	10.6081	11.0397
Lsat_1_v5_gn_2_88500	5.73413	5.37298	5.54275	5.79098	5.71433	5.4862	6.161	5.6729	4.44842	6.3298	6.299	5.43479	6.07028	5.58803	5.32861	5.4724	4.18578	4.91047	5.84952	5.06895	4.64309	5.2985	5.16566	5.26285	4.42529	4.7603	5.4308	4.94812	4.60524	3.76911	4.72217	4.27212	4.28953	4.8867	5.07346	4.83722	4.57099	4.44065	4.68752	5.10179	5.27857	5.17889	5.7023	6.1469	5.78321	6.02247	6.01094	5.9368	6.59162	5.46872	4.48235	6.51752	6.25365	6.25115	6.36097	5.45507	5.46033	6.19221	5.37143	5.68414	6.47632	5.40048	5.84585	5.72814	5.72586	5.61289	5.46171	5.28817	5.55324	5.34228	5.88548	6.1538	5.3907	5.6337	5.55755	6.45625	6.12773	6.02065	5.39209	5.3004	5.58529	5.8968	5.88163	5.96086
Lsat_1_v5_gn_2_88541	0	0	0	0	0	0	0	0	0	0	0	0	0	0	0	0	0	0	0	0	0	0	0	0	0	0	0	0	0	0	0	0	0	0	0	0	0	0	0	0	0	0	0	0	0	0	0	0	0	0	0	0	0	0	0	0	0	0	0	0	0	0	0	0	0	0	0	0	0	0	0	0	0	0	0	0	0	0	0	0	0	0	0	0
Lsat_1_v5_gn_2_88561	12.437	12.1953	12.1921	12.2774	12.3072	11.7756	12.3718	11.9908	12.1755	11.8176	12.159	12.166	12.2838	12.3759	12.5867	12.3042	12.4571	12.3643	12.1676	12.2559	12.1875	12.4699	12.2764	12.465	12.6329	12.6217	12.5826	12.4508	12.4961	12.1431	12.5202	12.3647	12.2928	12.4969	12.2449	12.2889	12.4066	12.1108	12.1564	12.5321	11.7767	11.9001	12.4851	12.1953	12.601	12.3802	12.1512	12.018	11.9439	11.9674	12.3068	11.8843	11.9037	12.0957	12.0244	12.0852	11.7139	11.6065	11.7298	11.6156	12.0708	11.6326	11.8142	11.8273	11.9309	11.8135	12.207	12.6609	12.2511	12.06	12.1743	12.0387	12.0345	12.0002	12.0478	12.0112	11.8	11.9158	11.4018	11.4635	11.4576	11.5737	11.9012	11.9396
Lsat_1_v5_gn_2_88581	0	0	0	0	0	0	0	0	0	0	0	0	0	0	0	0	0	0	0	0	0	0	0	0	0	0	0	0	0	0	0	0	0	0	0	0	0	0	0	0	0	0	0	0	0	0	0	0	0	0	0	0	0	0	0	0	0	0	0	0	0	0	0	0	0	0	0	0	0	0	0	0	0	0	0	0	0	0	0	0	0	0	0	0
Lsat_1_v5_gn_2_88600	1.00317	0	0	0	1.06751	0	0	0	0	0	0	0	0	1.25421	0	0	0	0	1.29446	0	0	0	0	0	0	0	0	0	1.15601	0	0	0	0	0	0	0	0	0	0	0	0	0.82028	0.973451	0	0.938436	0	1.27898	1.22592	0	0.815058	0	0	0	0	0	0	1.58557	0	1.06474	0	1.31252	0	0	0	0	1.1916	0	0.884488	1.1036	1.06979	1.33878	0	0	2.26325	0	0	0	0	0	0	0	0	0	0
Lsat_1_v5_gn_2_8861	0	0	0	0	0	0	0	0	0	0	0	0	0	0	0	0	0	0	0	0	1.81759	0	0	0	0	0	0	0	0	0	0	0	0	0	0	0	0	2.36264	0	0	0	0	0	0	0	0	0	0	0	1.3327	0	0	0	0	0	0	0	0	0	0	0	0	0	0	0	0	0	0	0	0	0	0	0	0	0	0	0	0	0	0	0	0	0	0
Lsat_1_v5_gn_2_88641	9.00349	9.32825	9.1454	8.95387	9.20591	9.47488	8.986	9.1933	9.23465	9.31622	9.22927	9.39521	8.88311	9.4723	9.8299	9.15742	9.57374	9.9488	9.12267	9.54258	9.87305	9.22616	9.8594	10.1194	9.3099	9.82511	9.84634	9.47351	9.86439	10.4727	10.0422	10.0193	10.2529	9.59186	9.67558	9.95358	9.6256	9.8998	9.81952	9.78164	9.88982	9.87033	8.7571	9.3876	9.16896	8.63102	9.19109	9.32432	9.3961	9.11327	9.15324	9.26693	9.35428	9.3648	9.0813	9.20699	9.45419	9.11539	9.37443	9.35716	8.98854	9.24084	9.36018	9.01482	9.22341	9.59699	9.04336	9.05396	9.40695	8.83994	9.13318	9.15328	9.03456	9.34802	9.14804	9.06611	9.37261	9.82923	9.06277	9.73597	9.39717	9.0654	9.23665	9.37507
Lsat_1_v5_gn_2_88660	0	1.32066	1.10758	0.763007	1.67429	0	0.856777	0	0	0	0	0	0	0	0	0	0	0.694754	0	0.383342	0	0	0	0	0	0	0	0	0	0	0	0	0	0	0	0	0	0.757465	0	0	0	0	0.973451	0	0	0	1.65077	0	0	0	0	0	0	0	0	0	1.00046	0	0	0	0	0	0	0	0	0	0	0	0	0	0	0	0	0	0	0	0	0	0	0	0	0	0	0
Lsat_1_v5_gn_2_88681	9.41571	9.32993	9.30931	9.4953	9.58509	9.54939	9.62735	9.48589	9.30864	9.87609	9.53859	9.58459	9.72665	9.74807	10.406	9.82039	10.4584	10.1262	9.59332	10.1109	10.2563	9.95015	10.2276	10.2296	10.0095	10.2173	10.26	10.0812	10.1944	9.93867	10.1736	9.6036	9.69033	9.93074	9.69805	9.72473	9.86368	9.62745	9.50495	9.83917	9.42596	9.26654	9.43833	9.43334	9.43081	9.74133	9.7226	9.6458	9.97201	9.19779	9.04355	9.79687	9.42935	9.43057	9.65881	9.3385	9.06431	9.41118	9.21924	9.30195	9.39582	9.28918	9.3588	9.16806	9.19776	8.97583	9.14414	9.11026	9.11873	9.29094	9.09334	9.35383	9.29765	8.8291	9.31843	9.42888	9.37481	9.53816	9.31765	9.20068	9.02646	9.34575	9.09093	9.14833
Lsat_1_v5_gn_2_88701	5.93696	5.91082	6.03718	6.42688	6.47029	6.31699	5.93105	6.04295	6.30189	5.76239	5.95408	5.73327	5.1717	3.41921	4.36407	4.21672	5.38706	5.32093	4.76295	5.81746	6.23812	5.2985	5.48993	5.99602	5.19015	5.51555	5.77352	5.74872	5.87615	6.04119	5.10939	5.38565	6.00693	6.03511	6.17347	6.47204	6.13842	6.15851	6.43015	6.13234	6.43736	6.12758	5.99163	6.22823	6.08536	5.63707	6.10365	5.82197	6.19308	6.19259	6.76525	6.38537	6.14819	6.06734	5.95177	6.61494	6.21036	6.35059	6.53466	6.1686	6.01795	6.35151	6.15642	6.59827	6.52444	6.41481	6.55445	6.54266	6.59034	6.26377	6.42425	6.28528	6.07035	6.08518	5.94448	5.99752	6.20905	6.53074	6.64482	6.47754	6.39418	6.23561	6.28278	6.16134
Lsat_1_v5_gn_2_88720	1.00317	0	1.45009	0.763007	0	0.833962	0.856777	0	0	0	1.13487	0	0	0	0	0	0	0	1.29446	0	0	1.70319	0	0	0	0	0	0	0	0	0	0	0	1.64028	0	0	0	0	0	0	0	0	0	1.0196	0	0	0.776811	0.739434	0	0	0	0	0	0	1.5086	0	0	0	0	0	0.992165	0	0	1.05901	0.809438	1.1916	0	0	0	1.06979	0	0	0	0	0	1.87079	1.00978	0	0	0	0	0	0	0
Lsat_1_v5_gn_2_88741	6.51405	6.40731	6.50902	5.91282	6.27997	6.39688	6.46902	5.76889	5.53258	6.29463	6.40461	6.51922	6.25324	6.85779	6.88944	6.18084	7.41649	6.85874	5.81271	6.75668	6.13823	7.01797	6.70582	6.6825	7.0604	6.37562	6.66951	6.80113	6.15013	6.36979	6.51419	6.94742	6.66419	6.50753	6.75954	6.51224	5.8274	6.10162	6.78492	6.49033	7.25042	6.96638	5.92455	6.34223	6.82938	6.25615	6.45988	6.28531	5.88746	6.17753	5.75148	5.85637	6.11125	6.16217	5.76857	6.71127	6.68741	6.25366	6.10206	6.78187	6.20367	6.09414	6.76826	5.95925	6.0382	6.30975	6.37892	6.33153	6.60744	5.94138	6.10971	5.93096	5.79226	6.06894	6.41432	5.91521	6.37681	6.49972	6.06091	6.05569	6.43674	6.11573	6.35117	6.82476
Lsat_1_v5_gn_2_88760	4.64993	6.77599	5.81844	8.2686	8.46252	8.44162	8.86575	7.86206	8.96862	5.00001	5.46124	7.32262	6.95773	8.14778	8.83767	6.88618	8.15371	8.40938	8.18769	7.19759	6.28559	8.7165	8.01223	7.05127	8.86636	8.32946	8.43607	8.51337	8.59055	8.72728	8.69142	8.43368	8.87425	7.28133	6.12605	4.70476	6.55998	6.18614	5.97546	6.65847	6.05742	6.18944	4.59244	6.28636	5.89852	8.02696	9.03505	8.36223	6.756	7.44407	9.18887	3.4091	4.09897	4.7653	2.89892	4.1636	4.80824	4.07972	3.57506	3.85632	3.98527	3.49947	3.94884	3.86233	4.07066	5.52174	5.8026	6.54266	8.62598	8.16376	8.32824	8.39295	7.54451	7.79078	8.19015	4.73809	4.34045	4.06478	4.73448	5.17067	3.67273	4.55652	4.40324	4.48269
Lsat_1_v5_gn_2_88820	10.2929	10.2467	10.6726	10.3653	10.5466	10.3504	10.1878	10.4796	11.2799	10.2896	10.0829	9.80504	10.2245	10.4586	10.3224	10.3397	10.585	10.44	10.9298	10.4818	10.4717	10.4157	10.3527	10.1272	10.3829	10.1853	9.96677	9.85326	9.91299	11.0884	10.8991	10.6073	11.0421	9.96933	9.87698	9.98427	10.0205	10.2711	10.2095	9.96927	10.5667	10.7204	10.2582	10.0003	10.566	10.0165	10.1775	10.3641	9.62174	10.6945	11.3465	9.71389	10.2261	10.2099	10.1283	10.2195	10.6275	10.45	10.7321	10.7811	10.5565	10.9908	10.6248	10.7991	11.0878	11.4838	10.2684	10.9878	10.8277	10.5833	10.9767	10.8293	11.6559	12.1228	10.8534	10.316	10.5702	10.4728	10.579	10.9694	10.9675	10.8392	10.9405	11.0076
Lsat_1_v5_gn_2_88840	10.4698	10.4604	10.1653	10.2503	10.1106	9.74259	9.66098	9.80175	9.61228	9.87758	9.93033	9.17095	8.92609	8.11211	7.04737	8.55134	7.85197	8.0707	8.37612	8.66678	8.73195	8.32814	8.48777	8.67721	7.82235	7.92701	8.37275	8.79463	8.44558	8.70124	8.75046	8.77274	8.96212	8.37656	8.76895	9.08729	8.7003	8.96848	9.34769	8.32002	9.26155	9.49039	10.3095	10.636	10.5694	10.098	9.85962	9.99152	10.352	10.3302	10.3221	10.1309	10.0036	10.1945	9.90359	9.9369	10.2429	10.4511	10.2074	10.223	10.5537	10.1669	10.2985	10.243	10.2975	10.4703	10.0567	10.3261	10.1586	9.82444	10.1121	10.1577	10.1806	10.6428	9.81465	9.93501	9.86339	9.66067	9.945	10.5713	10.0674	10.1158	10.2609	10.4894
Lsat_1_v5_gn_2_88861	5.70665	6.49377	6.56288	6.41515	6.25948	6.22037	6.59539	6.58148	6.53111	5.00001	5.64487	5.21104	5.65311	6.2177	6.57055	6.68709	6.03333	6.20937	6.90849	6.66013	6.35398	6.6799	6.61363	6.52738	7.14636	6.4997	6.44167	6.51735	6.52202	5.71087	5.60708	6.02513	4.98014	6.87589	5.94663	5.52795	5.78335	5.99632	5.79794	6.32241	6.04061	6.0125	6.48615	6.12583	6.49018	6.29866	6.1766	6.30987	6.09822	6.36199	6.1936	5.97147	5.54594	6.04263	5.90811	5.59633	6.02327	6.42371	6.23347	6.24864	6.34203	6.04198	6.39039	5.99646	6.41419	6.78885	6.2175	7.06436	6.42658	6.49231	6.70366	6.08328	5.8635	5.81993	6.5624	5.7588	6.01919	5.93048	5.98514	5.84503	6.17704	6.06807	5.94201	6.40213
Lsat_1_v5_gn_2_88881	10.718	10.9195	11.0519	10.8718	11.0927	10.7128	11.08	10.5847	10.4554	10.214	10.8336	10.9012	11.0581	11.0783	10.9753	11.084	11.2108	11.1295	11.1198	11.1097	11.1133	11.2686	10.8606	11.109	11.372	11.099	11.1013	11.1022	11.0894	10.4302	10.5074	10.3935	10.5378	11.2745	11.0562	11.1035	11.2395	10.8131	10.9328	11.2363	10.8624	10.886	10.8367	10.7333	11.2487	10.9694	10.6435	10.5833	10.6956	10.7077	10.4397	10.4834	10.9371	10.5484	10.8896	11.1178	11.0446	11.0296	10.7955	10.9573	11.0157	10.7591	11.2339	10.7925	10.7057	10.885	11.0251	10.8832	10.6799	10.7601	10.6341	10.4885	10.2607	10.1477	10.6985	10.729	10.6138	10.6884	10.799	10.7409	10.6196	11.0244	10.6494	10.9348
Lsat_1_v5_gn_2_88900	8.02311	7.6721	8.23485	7.74342	7.71631	7.9376	7.42044	7.89434	7.60611	7.94874	7.81153	8.80865	8.17564	9.59366	9.38189	8.93	9.29142	9.12347	9.49798	8.13916	8.14225	9.14224	8.04083	8.27906	8.54626	7.66074	7.52032	7.62311	7.37161	8.18773	8.09932	6.80426	7.48315	7.62093	6.84988	7.03788	6.79997	7.26955	7.20383	6.49033	7.68309	7.86432	8.07072	7.82012	8.37035	7.68093	7.6846	7.63791	7.51235	7.55891	7.37259	7.36974	7.31897	7.58752	7.0446	7.19499	7.22973	7.36047	6.89377	8.16531	7.90916	7.71993	7.53616	7.64648	8.30862	8.92465	7.4929	8.11287	7.16454	7.46646	7.77939	7.62117	7.54017	7.53102	7.5241	7.26072	7.55077	7.70392	6.5026	7.61785	8.21187	7.28971	8.05308	8.44031
Lsat_1_v5_gn_2_88921	3.70628	3.61278	4.14935	4.45357	3.44126	4.3061	3.88624	4.14342	4.61765	4.5411	4.41493	4.29586	4.6815	4.44496	5.01563	4.80615	5.38706	5.40758	4.90962	4.61092	4.22299	5.4551	4.87931	4.55072	5.01842	3.08024	4.49062	4.38634	4.92987	4.66819	4.41384	4.14206	4.64463	4.53799	4.45963	4.39659	3.49133	4.44065	4.36939	4.68346	4.49883	4.43797	3.12238	4.03653	3.58465	3.72152	3.99821	2.81264	3.3662	4.14618	4.77801	3.94807	4.17253	3.98242	4.74603	4.6903	3.70129	3.66295	4.02548	4.26102	3.84336	3.95927	4.1149	3.75063	4.51244	4.27834	3.55672	4.02059	4.43831	4.37742	4.09241	4.25671	4.28637	4.01817	3.52811	4.15621	4.01828	4.88359	4.53635	3.8635	3.76471	4.19173	4.48668	4.48269
Lsat_1_v5_gn_2_88940	0	1.32066	0	1.25945	2.10012	1.17128	0.856777	1.46204	0	0	1.76212	1.16529	1.20034	1.25421	1.56525	0	2.40592	0	1.29446	1.6464	1.17789	2.46269	2.28602	0	0	0	0.868832	0	0	0.881471	1.01134	1.41444	1.06455	0	0	1.17242	0.650047	0	0.789502	1.16014	0.825175	0	0	0	0	0	0	0	0	0	1.01205	0.849524	0	0	0	1.08956	0	1.04306	1.06474	0.665603	0	1.14593	1.81219	0	0	0.514015	0	0.884488	1.1036	0	0.81941	0	0.642472	0.815692	0	0.915158	0	0	0.890663	1.09061	0.879298	0	1.1763	0
Lsat_1_v5_gn_2_88961	2.32699	2.80555	1.45009	0.763007	0	0.701379	1.39065	0.908803	2.46698	1.96579	4.70684	2.85079	2.29096	0	1.56525	2.1759	0	0	1.29446	1.14889	0	0	0	0	0	0	0	0	0	0	0	0	0	0	0	1.81056	1.71232	0	3.48526	1.16014	2.99018	2.66908	2.27921	3.94326	1.50228	1.71628	0	0.739434	2.49973	2.4741	3.34355	3.29587	5.36948	5.73853	3.69985	5.41749	6.19073	5.40474	5.07698	4.30447	4.19459	3.41996	3.09344	2.79893	2.4634	1.9986	2.55931	2.79135	2.75371	1.06979	2.48236	0	0.642472	0.815692	0	4.41771	4.54221	3.78498	5.5318	6.6169	5.21326	5.1209	5.53478	5.41909
Lsat_1_v5_gn_2_89101	10.217	9.93637	10.3724	9.94631	9.76665	9.63991	9.0733	9.31754	9.58871	9.08357	9.58426	9.41635	9.14365	8.88271	7.53273	8.74913	7.99256	8.13878	9.07683	8.89237	8.78246	8.78451	7.97566	8.08609	8.22266	7.78789	7.79713	7.97102	8.35106	8.14973	7.50628	8.2525	8.30084	7.85662	8.81453	8.81344	7.74837	8.56233	9.24923	7.74563	9.37657	9.56958	10.0432	9.64437	10.6539	9.58408	9.71283	9.83641	9.02915	8.98726	9.66963	9.12081	9.40094	9.75351	9.48395	9.3385	9.38893	9.38853	9.33351	9.90876	9.87912	9.88915	9.75138	9.94292	10.2546	10.4711	9.9593	10.09	10.4241	9.75641	10.092	10.4317	9.56245	9.98406	9.589	9.8153	9.83004	9.67809	8.95269	10.14	10.2625	9.57187	10.4624	10.3278
Lsat_1_v5_gn_2_89140	10.6502	10.294	10.5312	10.2982	10.3987	10.8347	10.3993	10.4226	10.608	10.7216	10.5177	10.6873	10.6752	10.9232	11.3535	11.0762	11.2722	11.1904	10.9627	10.9121	10.9097	11.0012	10.9548	10.9337	11.2349	10.9601	10.9547	11.0799	10.9269	11.5517	11.3713	11.1733	11.3167	10.7704	10.969	10.9683	10.8783	10.9964	10.7887	10.8374	10.9284	10.6609	10.4413	10.4259	10.644	10.4186	10.3964	10.4377	10.4798	10.4431	10.6615	10.4232	10.5236	10.5734	10.4755	10.4684	10.6166	10.3481	10.4951	10.8134	10.3561	10.4311	10.3639	10.5324	10.5304	10.751	10.5523	10.4767	10.6667	10.383	10.4092	10.3364	10.7119	10.7944	10.5081	10.6469	10.675	11.1116	10.4485	10.7503	10.7171	10.5566	10.4841	10.6663
Lsat_1_v5_gn_2_89161	0	0	0	0	0	0	0	0	0	0	0	0	0	0	0	0	0	0	0	0.383342	0	0	0	0	0	0	0.868832	0	0	0	0	0	0	0	1.11559	0	0.650047	0	0	0	0	0	0	0	0	0	0	0	0	0	0	0	0	0	0	0	0	0	0	0	0	0	0	0	0	0	0	0	0	0	0	0	0	0	0	0	0	0	0	0	0	0	0	0
Lsat_1_v5_gn_2_89180	4.09342	3.99803	6.01158	3.33075	3.57992	5.28083	3.52893	3.00358	3.04372	4.81379	3.03138	3.74716	4.26086	3.21912	1.56525	3.79721	3.79693	2.57261	2.76795	3.46517	2.25923	3.61836	1.19683	2.80389	1.24227	2.24147	0	2.57973	1.78944	2.12731	0	0	2.691	2.06208	3.66316	4.30804	3.16496	1.91153	4.98167	2.234	6.46283	6.92151	4.70331	3.03412	5.33655	2.66305	3.14514	3.3748	2.49973	2.4741	2.82795	4.82094	3.93953	2.74301	5.24438	3.32549	5.32282	5.2118	5.33287	8.65729	4.79221	5.31515	4.63585	5.28253	5.43101	9.58819	4.21873	3.94335	5.81114	4.83178	3.34713	3.33028	4.83234	4.42786	2.30776	5.11518	4.92574	7.7639	5.88445	6.40247	9.31017	6.56805	6.32873	8.33638
Lsat_1_v5_gn_2_8920	2.32699	2.64209	2.87806	2.37355	0	1.74318	2.55236	0.908803	2.68586	2.28541	1.76212	3.27791	3.33422	1.91484	1.56525	3.20324	1.65529	2.41421	3.65796	2.12034	1.81759	2.46269	2.28602	1.3195	1.24227	0	0.868832	3.16434	1.15601	1.81834	1.01134	1.41444	2.09578	1.64028	2.17009	2.86185	1.43704	2.70579	1.96861	0	2.99018	1.72126	4.34132	2.61748	2.22212	2.9741	2.19115	2.94396	1.73461	0	2.82795	2.32468	3.03062	3.87452	3.59359	1.70318	3.0008	3.77896	3.11146	2.89696	2.89328	2.69109	2.25327	2.2607	3.528	3.99826	2.78097	4.35477	3.50336	2.69947	2.48236	3.62323	2.72465	3.33938	2.92319	1.47069	2.33754	4.43643	3.49164	3.8635	3.76471	2.80908	3.76551	4.14687
Lsat_1_v5_gn_2_89200	0	0	0	0	0	0	0	0	0	0	0	0	0	0	0	0	0	0	0	0	0	0	0	0	0	0	0	0	0	0	0	0	0	0	0	0	0	0	0	0	0	0	0	0	0	0	0	0	0	0	0	0	0	0	0	0	0	0	0	0	0	0	0	0	0	0	0	0	0	0	0	0	0	0	0	0	0	0	0	0	0	0	0	0
Lsat_1_v5_gn_2_89240	0	0	0	0	0	0	0	0	0	0	0	0	0	0	0	0	0	0	0	0	0	0	0	0	0	0	0	0	0	0	0	0	0	0	0	0	0	0	0	0	0	0	0	0	0	0	0	0	0	0	0	0	0	0	0	0	0	0	0	0	0	0	0	0	0	0	0	0	0	0	0	0	0	0	0	0	0	0	0	0	0	0	0	0
Lsat_1_v5_gn_2_89281	9.99643	10.088	10.0059	9.92371	9.85295	9.69544	9.86546	9.83123	9.5785	10.1428	9.94616	9.80704	9.95322	10.1545	10.2979	10.3682	10.465	10.0389	10.3473	9.89777	9.64182	10.005	9.68238	9.81853	10.1974	9.98759	9.77875	9.79301	9.64067	9.5389	9.84911	9.40703	9.39527	9.38357	9.24458	9.09062	9.27021	9.50391	9.39373	9.55174	9.45956	9.36029	10.2191	9.95178	10.0379	10.1424	9.93515	9.96374	10.1151	9.58632	9.5098	9.84923	9.62221	9.67528	9.95143	9.68936	9.6064	9.79386	9.50806	9.85954	9.99343	9.51404	9.83013	9.46426	9.43739	9.78371	9.50254	9.37947	9.57501	9.50466	9.53672	9.82824	9.56352	9.72887	9.54644	9.72305	9.62124	9.44149	9.54247	9.57649	9.67563	9.56473	9.64807	9.87051
Lsat_1_v5_gn_2_89300	1.00317	0.806453	1.10758	1.62811	0	4.77054	1.77945	2.4296	0.930375	4.12671	5.38071	3.0801	5.27203	3.89274	2.29824	4.74436	1.65529	0	4.83815	3.68594	3.76814	2.46269	0	0	0	3.08024	1.40728	0	0	0.881471	1.60006	3.34492	3.28276	2.06208	3.52376	4.63366	4.46343	6.70843	6.86824	4.45887	8.68229	8.62143	0	1.0196	1.50228	0.817182	0.776811	0	0	1.3327	2.34116	3.70361	5.43073	4.88134	5.97312	6.32132	6.64477	7.00306	6.60107	8.11434	7.03425	6.15679	6.16906	7.54132	6.71217	7.48081	4.61427	4.35477	4.35975	2.69947	4.27444	3.75005	2.84218	5.00746	3.68408	7.73268	8.10688	7.0095	7.20005	8.16956	8.66998	7.56042	9.15928	8.92123
Lsat_1_v5_gn_2_89321	10.2375	10.07	10.1353	10.016	10.0145	10.985	10.3044	10.2944	10.4224	10.5836	10.7256	10.8301	10.9392	10.9447	11.4405	11.3115	11.2773	11.2329	11.1852	10.9421	10.903	11.2843	11.0334	10.7149	11.4029	10.9218	10.9535	11.0036	10.7774	11.185	11.1014	10.5556	10.9027	11.1313	11.1256	10.9782	11.2256	11.1724	11.0564	11.2814	11.2351	11.1864	10.0615	10.2785	10.0202	10.1346	10.0405	10.0206	10.1332	10.2316	10.2175	10.5681	10.5754	10.5637	10.952	10.5585	10.6564	10.5906	10.3324	11.1144	10.5697	10.2526	10.3938	10.5565	10.4087	11.1201	10.2592	10.4447	10.5254	10.1376	10.2252	9.95544	10.3483	10.1773	9.97805	10.8475	10.8033	11.3152	10.6398	10.6964	11.2219	10.6613	10.733	11.1506
Lsat_1_v5_gn_2_89340	0	0	0	0	0	0	0	0	0	0	0	0	0	0	0	0	0	0	0	0	0	0	0	0	0	0	0	0	0	0	0	0	0	0	0	0	0	0	0	0	0	0	0	0	0	0	0	0	0	0	0	0	0	0	0	0	0	0	0	0	0	0	0	0	0	0	0	0	0	0	0	0	0	0	0	0	0	0	0	0	0	0	0	0
Lsat_1_v5_gn_2_89360	8.44094	8.08005	8.41649	8.33861	8.66304	8.71528	9.37059	8.80902	9.37312	9.00414	8.80059	9.9316	9.89541	10.5719	11.0912	10.4647	10.9236	10.7571	10.6299	10.4781	10.293	10.9609	10.185	10.2151	11.0334	10.3674	10.1181	10.3269	9.90562	9.23248	10.4351	9.61284	9.31842	10.294	9.6611	9.36478	9.94674	9.67331	9.2054	10.0319	9.17367	9.12334	8.23198	7.96359	8.38228	8.21627	8.5636	8.39703	8.03191	8.09999	8.54358	8.13373	8.34658	8.36699	8.32302	8.40695	8.38029	7.82596	8.05101	8.25387	7.96163	8.34359	8.03119	8.28022	8.08299	8.06654	8.64167	8.70196	8.48968	8.68675	8.30401	8.32835	8.50098	8.55071	8.3501	8.09708	8.42031	8.17564	8.43474	8.29938	8.15352	8.58227	8.25102	8.13189
Lsat_1_v5_gn_2_89380	0	0	0	0	0	0	0	0	0	0	0	0	0	0	0	0	0	0	0	0	0	0	0	0	0	0	0	0	0	0	0	0	0	0	0	0	0	0	0	0	0	0	0	0	0	0	0	0	0	0	0	0	0	0	0	0	0	0	0	0	0	0	0	0	0	0	0	0	0	0	0	0	0	0	0	0	0	0	0	0	0	0	0	0
Lsat_1_v5_gn_2_89421	4.76098	5.1477	5.17881	5.7727	6.17448	6.52989	6.5209	6.7556	8.1151	3.65822	4.89256	4.38437	4.05096	4.1395	3.67307	5.02982	4.74407	5.60386	5.33009	4.82743	4.96805	4.69032	4.43814	3.99621	4.12005	3.60719	3.91122	4.16399	4.27992	5.37254	4.10873	4.87355	5.9571	3.24322	5.86233	6.07589	5.3521	5.74091	5.63831	5.10179	6.21561	5.50505	5.30529	4.28484	4.46456	5.5459	5.56581	6.16931	4.11231	6.03444	7.91872	3.70361	5.33785	5.0887	3.97844	5.3789	6.37595	5.60665	6.69528	6.735	5.32453	5.78066	5.73115	5.60508	5.64138	7.55493	6.15942	6.3763	6.57304	6.28426	6.60511	6.84997	6.16362	7.22137	7.10824	5.89388	5.34093	6.67656	6.35988	6.21774	5.50755	6.14664	5.41207	6.75205
Lsat_1_v5_gn_2_89461	7.20596	7.06937	6.75251	6.58188	6.84504	6.80897	6.35929	6.6206	6.98757	6.58403	7.21048	6.88046	6.22848	5.26321	4.82934	5.43377	5.14559	4.93985	5.22192	5.74562	5.53756	4.69032	5.71957	5.85401	5.5257	5.25881	5.81645	5.94802	5.7501	5.71087	4.60662	5.9298	6.1017	6.08095	6.07702	6.55134	5.97831	5.96477	6.36789	5.9713	6.3983	6.74737	6.99121	7.18841	7.06485	6.82998	6.11854	6.55556	7.06275	7.00645	7.20375	7.31266	7.07223	7.39595	6.59928	6.64777	6.60082	7.05	6.82597	6.89279	6.96741	7.0575	6.9181	6.95393	7.32675	7.65023	7.00282	6.77218	7.36888	6.50982	7.21514	6.63671	6.55652	6.74712	6.65957	6.78071	6.97353	7.25217	6.87218	7.19695	7.46997	6.64585	7.15093	7.25134
Lsat_1_v5_gn_2_89480	8.97498	9.04298	8.71495	9.02122	8.7899	8.94797	8.69276	9.15606	9.50666	7.94874	8.49103	8.49251	8.16263	8.35731	8.53646	8.22359	8.5344	8.46852	8.49708	8.78199	8.63449	8.3681	8.7484	8.28599	9.05968	9.03075	8.93694	8.93918	9.16349	9.28017	9.03097	9.1585	9.53343	8.73664	8.67323	8.60625	8.81961	9.05718	8.70377	8.75056	8.84124	8.51371	8.77942	8.78704	8.87438	9.08213	8.74964	9.03682	8.63206	9.21448	9.55535	8.32985	8.80842	8.52253	8.38804	8.78817	8.74575	8.47265	8.85093	8.65099	8.52929	8.57914	8.61084	8.61524	8.67018	8.72022	8.94077	9.20016	9.03273	9.10187	9.24649	9.09473	9.11412	9.64506	9.51302	8.59031	8.82035	8.64484	9.02306	8.91018	8.65803	8.77515	8.59452	8.48586
Lsat_1_v5_gn_2_89501	8.02311	8.44808	8.10169	8.30403	8.48476	7.82858	7.90346	8.1871	8.1431	7.64093	8.23454	7.37756	7.29235	6.27043	6.62884	6.71956	7.02227	7.13756	6.81851	7.51095	7.97135	7.11508	7.8439	7.65419	7.03057	7.15678	7.31856	7.45319	7.24881	7.27735	7.23189	7.51869	6.94545	7.9336	7.62226	7.5339	7.64138	7.54496	7.52237	7.52159	7.74149	7.68804	8.11652	8.51456	8.57488	8.04372	7.97783	8.23014	8.45197	8.68054	8.70343	8.19423	8.14661	8.24231	8.29786	8.25009	8.2677	8.28917	8.10922	8.19159	8.30401	8.28309	8.05523	8.06654	8.03412	8.32714	7.8941	8.34456	7.99383	8.07834	8.31444	8.03645	7.94672	8.36694	8.24755	8.0688	8.12794	8.11553	8.35796	8.6911	8.34074	8.23203	8.28055	8.45946
Lsat_1_v5_gn_2_89521	5.8642	5.08542	6.06233	5.32313	4.58569	3.88492	3.96327	4.81773	5.83688	3.41786	5.0043	3.27791	4.15973	3.75149	2.29824	3.79721	2.89716	3.2721	3.48155	4.57452	4.01342	1.70319	3.12997	3.69671	2.69216	0	2.57461	3.69464	3.0653	3.4734	2.34003	1.80668	2.91631	3.39611	2.77277	2.86185	3.75732	2.70579	2.42516	2.84277	3.24629	4.0943	5.99163	4.6223	5.80702	4.21141	4.12158	4.57069	4.73373	6.01763	7.31847	3.29587	4.54913	5.22674	4.47387	6.02903	5.52446	5.99039	6.44711	3.53009	5.55448	6.01517	5.54965	4.72586	5.18463	6.04568	6.46136	5.19127	6.12792	6.40145	6.23217	6.24277	6.51288	5.67721	5.88142	4.9596	5.22842	3.43753	6.13291	6.49571	4.40242	6.53337	5.18107	4.06919
Lsat_1_v5_gn_2_89540	10.6136	10.1672	10.1769	10.5301	10.3727	10.1203	10.9908	10.3253	9.83035	10.8909	10.1857	10.3955	10.9335	10.5797	11.1632	10.9121	10.601	10.6677	10.3312	10.5381	10.6523	10.7446	10.5804	11.0492	10.8233	10.8881	10.9402	10.7833	10.3409	9.88185	10.9782	10.3764	10.0643	10.9087	9.95538	10.0317	10.5251	10.014	9.46088	10.6226	9.14446	9.4734	10.3182	10.5556	10.4105	10.459	10.611	10.2489	10.9374	10.0524	9.39466	10.5735	9.93256	10.2737	10.1092	10.0533	9.76579	10.0448	9.82873	9.89017	10.176	9.87803	10.0253	10.0172	9.48513	9.30257	10.0894	9.96493	9.97812	10.2395	9.54855	10.2599	9.91827	9.87967	9.94373	9.71547	9.64335	9.20475	9.79911	8.99247	9.2715	9.59867	9.35796	9.12931
Lsat_1_v5_gn_2_89561	13.3881	13.3742	13.63	12.9318	13.3355	12.5224	13.0235	12.5951	11.3916	13.0169	12.9275	12.7458	12.8121	11.7055	11.1067	11.5963	10.9815	11.423	11.4236	11.2694	10.6283	11.1632	10.8556	12.0387	11.4656	11.5996	11.6719	11.5309	11.5446	11.1072	11.5972	11.5014	11.6156	11.1536	10.9555	11.2827	10.8699	10.7885	11.583	10.7177	11.312	11.4574	13.7451	13.2602	13.9449	13.6341	13.2596	13.1566	13.255	12.5829	11.9093	13.0077	12.6495	12.4518	13.2521	12.4901	12.1655	12.088	11.452	12.4597	12.5815	11.5878	12.687	11.4212	12.1709	12.6422	12.4142	12.0585	11.9572	11.9668	12.3065	12.6193	12.0614	12.6215	12.603	12.4626	12.2621	12.309	11.4032	11.7304	12.505	11.3779	11.9164	12.4825
Lsat_1_v5_gn_2_8960	3.59076	3.99803	3.35596	2.71725	2.10012	2.20158	2.55236	2.83641	2.87586	2.5469	3.55629	2.24134	1.20034	0	1.56525	0	1.65529	0	1.29446	0.383342	2.25923	2.46269	1.84186	0	0	0	0	1.99529	0	2.38163	0	1.41444	2.42387	0	3.00019	2.25147	1.43704	1.91153	3.28418	1.79476	3.96931	2.27165	4.03708	2.84079	3.20915	3.44698	2.40055	1.87895	1.73461	2.82272	3.34355	2.8905	3.3168	3.16552	2.70841	3.15326	3.5858	2.39023	3.11146	2.89696	2.44659	2.54882	2.43178	2.79893	3.528	4.78331	3.672	3.10685	4.58364	2.69947	3.45166	3.75005	3.8544	3.87603	3.35323	3.16543	3.47716	4.14717	3.11873	1.70455	4.56474	1.32314	3.46986	4.59782
Lsat_1_v5_gn_2_89601	0	0	0	0	0	0	0	0	0	0.977284	0	0	2.29096	1.25421	0	1.11962	0	0.694754	0	0	0	0	0	1.3195	0	0	0	0	0	0	0	0	0	0	0	0	0	0	0	0	0	0	0	0	0	0.817182	0	0	0	0	0	0	0	0	0.943109	1.08956	1.58557	0	2.09605	0	0	0.683871	0	1.05901	0.809438	0	0.984665	2.13239	0	0	0	0	0.642472	0	0	0	0	0	0.890663	0	0	0	0	0
Lsat_1_v5_gn_2_89640	4.81346	4.24593	4.24031	3.68363	2.42848	3.85402	3.31047	2.4296	1.89426	4.34873	3.69597	3.99217	4.52763	3.89274	1.56525	3.53058	2.40592	2.96434	3.81513	2.69565	1.17789	4.06983	2.62514	3.51987	3.20072	3.99233	3.44814	2.57973	3.43659	4.76074	3.60568	4.20855	4.58026	2.87809	2.17009	2.58871	2.31746	2.15464	3.05046	2.234	3.12391	3.11395	5.59135	3.73642	4.4034	4.57645	3.63383	4.09326	2.49973	2.4741	2.01804	4.39559	1.48177	3.49191	5.55868	2.95764	2.80814	3.24561	2.09605	2.77869	4.07268	2.54882	4.44108	3.42647	3.43067	3.32025	3.55672	2.60328	2.15274	2.925	2.48236	2.96228	2.72465	3.44385	2.92319	4.22616	3.82546	3.43753	3.25403	2.73296	3.09682	2.46108	3.46986	3.48729
Lsat_1_v5_gn_2_89661	9.81045	9.80001	9.99456	10.4999	10.6147	10.3246	10.8871	10.9148	10.7129	10.542	10.4552	10.7259	11.1326	11.3241	11.6056	11.5395	11.1465	11.1934	11.2075	10.7546	10.8188	11.1969	10.6939	10.9963	11.1192	11.0441	10.9595	10.9185	10.642	9.6028	10.5144	10.2519	9.84558	10.9284	10.2558	10.2405	10.6888	10.2694	9.77702	10.7314	9.70475	9.70148	9.95208	10.2459	9.9241	10.4838	10.8224	10.7028	10.9879	10.1394	10.5699	10.8881	10.153	10.236	10.6059	10.161	10.1845	10.5069	10.3852	10.1549	10.2137	10.2985	9.90006	10.4643	9.84051	9.47994	10.1366	9.21462	10.3034	10.7297	10.2927	10.5757	10.2035	9.75829	10.3188	10.3749	10.2447	9.86009	10.4218	10.0337	9.92023	10.5681	9.76132	9.58499
Lsat_1_v5_gn_2_89680	7.0397	6.73601	6.85681	7.21016	7.13101	6.5637	6.12792	6.47166	6.97724	5.34763	6.55898	5.98047	5.45391	5.15518	3.43248	4.46677	4.49176	4.61513	4.68361	5.74562	5.97408	5.02622	5.60932	5.92676	4.75212	4.54675	5.5114	5.9711	6.01963	5.63954	4.26934	5.29675	5.9055	5.88813	6.57764	6.6265	5.89796	6.42515	6.89498	6.08063	6.60687	6.79789	7.18517	7.77346	7.10382	6.74029	7.02364	7.01734	7.13621	7.27046	6.97801	6.86387	6.57179	6.85838	6.80374	7.21703	7.27704	6.99108	7.06823	6.68656	7.19385	7.14665	6.70019	7.48571	7.56898	6.58527	6.88828	7.89428	6.87085	7.19065	7.12317	7.03573	6.42141	6.50298	7.1755	6.52724	7.05276	7.04216	6.6813	6.8747	6.63255	6.82854	7.16367	6.82476
Lsat_1_v5_gn_2_89740	0	0	0	0	0	0	0	0	0	0	0	0	0	0	0	0	0	0	0	0	0	1.70319	0	0	0	0	0	0	0	0	0	0	0	0	0	0	0	0	0	0	0.825175	0	0	0	0	0	0	0	0	0	0	0	0	0	0	0	0	0	0	0	0	0	0	0.624569	0	0	0	0	0	0	0	0	0	0	0	0	0	0	0	0	0	0	0	0
Lsat_1_v5_gn_2_89801	11.1592	9.69704	10.501	9.08371	9.83748	8.71098	7.53212	10.05	8.95552	7.80615	8.19387	8.62557	9.17961	9.46948	10.3378	10.3694	11.6351	12.437	10.968	8.57304	10.4755	12.7402	10.2736	9.86092	10.6465	9.35213	8.91981	9.16115	9.63176	8.81082	11.8011	9.48789	10.3718	11.339	9.58204	9.41334	9.07085	10.226	10.0079	8.64327	8.66593	9.38363	10.5153	11.8551	7.58212	9.40919	7.81371	8.96132	14.8732	9.16763	9.49158	8.67089	10.6522	9.62622	7.80919	8.58279	9.34299	8.28917	9.53803	9.10561	9.3734	11.5263	8.88058	8.90661	14.1581	10.6801	10.6609	9.04474	9.89526	9.3407	9.99697	12.3438	10.2567	11.7952	10.2171	12.825	9.25786	9.92282	10.9011	9.49301	11.8131	10.4858	11.3591	10.9579
Lsat_1_v5_gn_2_89820	8.16112	6.82446	7.85418	1.62811	5.96267	3.97383	5.19706	6.64611	6.90275	5.41469	5.38071	6.28638	6.20329	6.61435	6.8654	2.1759	0	8.61	7.27614	5.76189	6.87217	2.46269	7.0673	7.64344	7.55536	5.83116	0	0	6.42223	5.926	7.53026	0	7.20226	7.91474	6.30703	0	5.96522	1.91153	6.88612	6.56749	5.27857	5.57624	0	8.01606	4.96545	0	5.25148	0	9.77143	0	6.91862	4.93878	6.11125	5.88474	4.58896	6.21579	7.01214	6.21298	5.95746	5.77961	6.85479	6.04198	4.74122	0	9.72851	6.10968	6.50866	6.3763	0	6.52712	6.21742	8.03022	6.7494	1.71388	7.43906	8.37241	0	1.56893	7.59362	6.72868	6.14316	1.32314	6.16105	6.30381
Lsat_1_v5_gn_2_89840	2.59024	1.99842	2.98714	1.92147	2.92122	2.04624	1.77945	2.6473	2.87586	3.12929	0	0	2.63035	1.91484	1.56525	2.50883	3.26295	3.92865	1.29446	1.90274	1.81759	4.2517	1.19683	2.45613	0	0	1.79849	1.99529	2.56404	4.40695	6.1922	4.60395	5.40863	2.87809	1.73711	1.17242	2.31746	1.91153	1.67149	1.16014	0.825175	1.72126	2.54044	4.03653	2.48085	2.01715	2.74561	3.06432	3.3662	2.4741	2.01804	2.07301	3.1808	2.74301	0	0	2.32266	1.6421	1.06474	1.11933	0.992165	2.01158	2.43178	2.08763	4.25253	2.61735	2.78097	3.10685	0	2.10345	2.27006	3.62323	5.06773	5.93195	2.30776	3.30126	2.33754	1.56893	2.39784	1.70455	3.35534	1.32314	3.76551	1.92059
Lsat_1_v5_gn_2_89900	0	0	0	0	0	0	0	0	0	0	0	0	0	2.98674	3.67307	0	0	0	0	0.935896	0	4.81119	0	2.45613	0	0	0	1.99529	0	2.59777	0	0	0	0	0	0	2.31746	0	0	0	0	0	0	3.03412	1.90664	0	2.58337	0	0	0	0	3.03864	0	0	0	0	0	0	3.70152	0.665603	0	0	0.703047	1.89093	0	0	0	0	1.72151	0	0	0	0	0	0	3.74425	0	2.5649	0	1.70455	0	0	0	0
Lsat_1_v5_gn_2_89920	1.00317	1.32066	0.657565	0	0	2.50981	0.856777	0	0	0	1.13487	1.16529	0	0	2.29824	1.11962	1.65529	1.1617	1.29446	0.383342	1.17789	1.70319	1.84186	1.3195	1.24227	0	1.40728	0	0	0.881471	1.01134	0.874037	3.28276	2.38806	2.50267	1.17242	2.14252	3.41512	1.67149	0	2.28058	0.82028	0	1.61103	0	0.817182	1.65077	0.739434	2.49973	1.3327	0	1.38063	1.88337	0	0.943109	0	0	0	0	1.11933	1.31252	1.14593	0	1.05901	2.64794	1.1916	1.56448	2.60328	2.15274	2.69947	0	1.70687	0	0.815692	2.30776	1.87079	1.59798	0	1.43726	0	3.23186	0.808218	0	0.947547
Lsat_1_v5_gn_2_89961	0	0	0	0	0	0	0	0	0	0	0	0	0	0	0	0	0	0	0	0	0	0	0	0	0	0	0	0	0	0	0	0	0	0	0	0	0	0	0	0	0	0	0	0	0	0	0	0	0	0	0	0	0	0	0	0	0	0	0	0	0	0	0	0	0	0	0	0	0	0	0	0	0	0	0	0	0	0	0	0	0	0	0	0
Lsat_1_v5_gn_2_9000	1.00317	0.806453	1.45009	0	1.06751	0.209784	0	0.908803	2.20885	0.977284	0	0	0	0	0	0	0	0	0	0.383342	0	0	0	0	0	0	0	0	0	0	0	0	0	0	0	0	0	0	0	0	0	0.82028	0.973451	1.0196	0.938436	0.817182	0	0.739434	0	0	0	0.849524	0.923303	0	0.943109	1.08956	1.00046	0	0	0.665603	0.579744	0	0.703047	0.624569	0	0.514015	0.984665	1.4288	1.1036	1.06979	0	0	0	0	0	0.915158	0	0.987995	0.890663	0	0	0.808218	1.1763	0.947547
Lsat_1_v5_gn_2_90001	0	0	0	0	0	0	0	0	0	0	0	0	0	0	0	0	0	0	0	0	0	0	0	0	0	0	0	0	0	0	0	0	0	0	0	0	0	0	0	0	0	0	0	0	0	0	0	0	0	0	0	0	0	0	0	0	0	0	0	0	0	0	0	0	0	0	0	0	0	0	0	0	0	0	0	0	0	0	0	0	0	0	0	0
Lsat_1_v5_gn_2_90021	0	0.806453	0	0	0	0	0	0	0	0	0	0	0	0	0	0	0	0	0	0	0	0	0	0	0	0	0	0	0	0	0	0	0	0	0	0	0	0	0	0	0	0	0	0	0	0	0	0	0	0	0	0	0	0	0	0	0	0	1.06474	0	0	0.683871	0	0	0.809438	0	0	0	0	0	0	0	0.642472	0	0	0	0	0	0	0	0	0.808218	0	0
Lsat_1_v5_gn_2_90040	4.1759	4.50578	2.87806	4.45357	3.93032	3.61695	4.23586	3.82398	3.33023	2.96001	4.14924	3.87486	2.90491	3.59489	1.56525	3.20324	2.89716	2.23623	2.42184	2.76189	2.5969	2.95766	2.28602	3.31829	2.69216	3.08024	1.40728	2.31691	2.22811	2.95196	2.34003	1.80668	1.6704	2.65378	2.77277	3.75904	2.61423	2.54439	3.38822	2.57026	2.28058	3.11395	4.11936	4.56083	5.0477	3.95208	3.63383	3.84704	4.29449	4.37459	3.02102	4.6926	4.24253	4.50079	4.3488	4.25167	4.46031	3.39854	3.81778	4.07281	4.65733	3.77982	4.1149	4.10873	4.64852	3.43888	4.49408	3.36558	3.76955	3.71043	3.54912	4.41823	2.45628	2.66015	4.07078	3.01546	4.10581	2.78671	3.11873	3.32727	3.76471	3.42809	4.71146	4.5414
Lsat_1_v5_gn_2_90061	13.1189	12.1006	12.7886	12.4379	12.2972	12.6795	12.572	12.4863	12.3998	12.4797	12.9647	13.0957	12.9144	13.3801	13.4613	12.981	13.5715	13.4263	13.2893	13.0952	12.974	13.2472	12.8668	12.6405	13.3941	12.8311	12.6498	12.6468	12.5982	12.9522	13.0735	12.8232	12.9843	12.5685	12.9804	12.8998	12.7845	12.6928	12.9905	12.8518	13.1723	12.9236	12.803	12.5475	12.974	12.6147	12.6431	12.4062	12.3304	12.2969	11.9705	12.5243	12.69	12.7787	12.8029	12.8385	12.7872	12.5677	12.5363	13.3598	12.6297	12.6997	12.7873	12.5917	12.7839	13.0573	12.3626	12.432	12.5244	12.066	12.0691	12.2896	12.4559	12.746	12.3239	12.7248	12.8744	13.476	12.3866	12.8343	12.9439	12.7189	12.8737	13.0517
Lsat_1_v5_gn_2_90100	7.09374	7.06937	6.12335	7.96887	7.00129	7.24083	8.49292	8.65738	8.40451	8.84912	8.01199	9.24374	9.28543	9.72935	9.34324	9.43917	9.19946	9.14096	10.1043	8.8803	8.57365	9.8337	8.41316	8.33359	9.06336	8.17051	7.93501	7.99374	8.05043	7.46786	8.8137	7.84559	7.63347	8.65942	8.06091	7.41173	8.38858	8.1608	7.18228	8.63433	6.75853	7.25378	6.81724	5.79311	5.23488	6.83961	7.65427	7.15925	6.36591	6.80565	6.60872	7.3486	7.4206	7.70242	7.54981	7.44895	6.8464	7.41528	7.71103	5.73266	7.26051	8.02881	7.83488	8.25486	7.94881	6.04568	6.88828	7.6304	6.42658	7.38342	6.8058	7.03573	7.24173	6.68452	6.71488	7.09301	7.80731	5.186	8.13066	7.29361	6.65676	7.90136	7.34231	6.78887
Lsat_1_v5_gn_2_90121	8.09377	7.32658	7.23963	8.24559	7.08518	6.71752	6.22496	6.94217	7.16195	5.95493	7.0374	6.3316	6.17765	5.50244	3.87922	6.18084	5.14559	3.92865	6.41388	5.68716	5.37151	6.10195	5.05784	5.08354	5.48228	4.7603	5.56274	5.80119	5.41838	4.3485	3.60568	4.50159	5.07663	5.57228	5.74168	6.2041	5.65884	6.07231	7.21802	5.72414	6.73782	7.32441	7.68137	8.03878	7.60267	7.55798	7.30318	7.09711	7.54868	7.08924	7.15312	6.94122	6.89883	7.75662	7.16079	7.32247	6.49276	7.64668	7.59362	7.31012	7.98153	7.46158	7.35435	8.29771	8.53036	7.92381	8.02998	8.6813	7.87882	7.78676	7.81412	8.17289	5.97063	6.13284	7.60441	7.4333	7.19926	7.37691	6.70511	7.2621	7.48357	6.86618	8.26291	7.96499
Lsat_1_v5_gn_2_90140	3.00554	3.61278	3.51014	2.86259	2.92122	3.9448	2.33769	4.72504	3.95348	3.28078	4.24334	4.69241	4.05096	4.77198	3.87922	4.30497	3.5545	4.81858	4.68361	4.12395	4.12201	4.5584	3.65892	2.80389	2.69216	3.60719	3.33457	3.45372	3.73162	4.0877	3.7213	3.56391	3.81744	4.0772	4.01515	4.63366	3.98183	4.44065	3.89152	4.19275	3.89642	4.02812	3.75766	3.49487	3.47001	3.44698	3.86329	3.70613	0	3.79798	3.48127	3.17298	4.02145	3.33792	3.06718	3.15326	3.80821	3.24561	4.36823	3.10786	3.37811	3.95927	3.69274	3.42647	3.3263	3.65036	3.43143	2.60328	4.18852	3.11999	3.88404	3.86662	2.72465	3.10457	3.95303	2.6587	4.34045	4.14717	3.78768	4.16547	3.85117	2.80908	2.59452	3.48729
Lsat_1_v5_gn_2_90160	8.6247	8.89423	8.72483	8.72587	8.54948	8.55222	7.88873	8.53644	9.09348	8.09392	8.51481	7.78773	7.0595	6.53035	5.46285	6.4752	7.18031	6.9554	6.20246	7.74796	7.82642	6.85881	7.38986	7.50773	5.90027	7.23027	7.41949	7.57871	7.64386	7.84607	6.57694	7.35954	8.14824	7.6817	8.0797	8.05975	7.9478	7.9311	8.12932	7.65131	8.45687	8.41683	8.54646	8.72884	8.64261	8.5658	8.28877	8.53883	8.26811	8.76102	9.51783	8.30446	8.76448	8.42551	8.61209	8.72803	8.57077	8.51509	8.7151	8.64255	8.38947	8.51601	8.49509	8.42823	8.5709	8.88732	8.78941	8.8174	9.13356	8.69443	8.79112	8.7023	8.62301	8.85539	8.96244	8.69885	8.67408	8.69019	8.58988	8.88282	8.867	8.46757	8.73339	8.7668
Lsat_1_v5_gn_2_90181	5.05053	2.24627	2.4904	0	0	1.87214	4.46504	0	3.45463	0	3.94033	0	0	0	3.14358	0	0	2.71534	2.76795	0	3.76814	0	0	0	0	0	0	0	0	4.15745	3.82834	0	4.70625	0	0	0	0	0	2.60865	0	0	2.02254	0	0	4.20262	0	3.54845	0	0	4.42646	0	0	0	0	0	0	0	0	0	2.35152	2.98626	2.54882	3.19585	2.55477	0.809438	0	0	5.89194	0	0	3.95689	5.12795	3.61117	6.26705	0	2.44065	0	0	2.14278	3.8635	0	4.35947	0	2.49645
Lsat_1_v5_gn_2_9020	0	0	0	0	0	0	0	0	0	0	0	0	0	0	0	0	0	0	0	0	0	0	0	0	0	0	0	0	0	0	0	0	0	0	0	0	0	0	0	0	0	0	0	0	0	0	0	0	0	0	0	0	0	0	0	0	0	0	0	0	0	0	0	0	0	0	0	0	0	0	0	0	0	0	0	0	0	0	0	0	0	0	0	0
Lsat_1_v5_gn_2_90201	7.07237	7.89726	7.23411	7.8255	7.58249	7.8136	7.86884	7.78953	7.4579	7.81859	7.60547	7.51133	7.76657	7.83415	7.95344	8.03002	8.28877	7.93141	8.06783	8.11719	7.63812	8.14479	7.96823	7.83518	7.98672	8.0335	7.9154	7.99374	7.60798	8.28444	7.91731	8.04527	7.99618	7.66674	7.68905	7.05158	7.86215	7.8728	7.62176	7.91758	7.51675	7.76116	7.72801	7.40502	7.22366	7.92209	7.95312	8.0776	7.88336	7.67603	7.93679	7.6829	7.73782	8.08176	7.66579	7.76549	7.94343	8.04455	8.01493	7.64615	7.98997	7.95669	7.87402	7.77693	7.78127	7.70748	7.71078	7.01802	7.62543	7.61135	7.65901	7.57908	7.67697	7.62846	7.72606	7.67757	7.83958	7.36835	8.03055	8.14674	7.8254	7.90589	7.68913	7.59409
Lsat_1_v5_gn_2_90220	7.27307	7.81808	7.32003	7.68108	7.89297	7.85516	7.91805	7.6197	8.36938	6.64116	7.62308	8.2253	7.83377	8.59295	8.43394	8.41422	8.27882	8.23077	8.58157	7.8409	7.63812	8.43546	8.13005	7.49583	8.09877	7.83577	7.60846	7.47757	7.91012	7.11152	6.77727	7.22145	6.9066	8.36735	8.44592	8.3806	8.33619	8.55705	8.42674	8.12961	8.33803	8.43928	7.11671	7.28661	7.16037	7.70747	7.65937	7.50598	7.08765	7.94857	8.55922	7.64872	7.88185	7.60451	7.92873	8.06801	8.21523	8.23433	8.11491	7.56362	7.46819	7.9138	7.62604	7.85327	7.86282	7.83465	7.32691	8.28319	7.64212	7.91712	7.69672	7.63767	6.95256	7.07452	8.12358	8.10638	8.21418	8.38959	8.65857	8.71457	8.39211	8.52753	8.33223	7.98628
Lsat_1_v5_gn_2_90241	8.56855	8.6579	8.75407	9.0347	9.06248	8.94431	9.91962	9.32545	9.82603	9.76161	9.25208	10.5541	10.6934	11.443	12.1019	11.4797	11.988	11.9479	11.5238	11.952	11.6209	11.976	11.6337	11.8458	12.2777	12.0501	11.9621	11.7987	11.4803	11.7862	12.2336	11.4851	11.1389	11.6941	10.9614	10.7239	11.3644	10.912	10.4651	11.3608	10.2558	10.3609	8.5686	8.17835	8.20993	8.38031	8.85341	8.87754	8.44235	8.55508	8.34134	8.62767	8.5327	8.6008	8.71704	8.72034	8.51662	8.5805	8.88797	8.2594	8.55987	8.9108	9.05422	8.7338	8.88519	8.92972	8.85797	9.17293	8.48506	8.80492	8.60816	8.58384	9.0651	9.10282	8.88819	8.48368	8.88054	8.43129	8.85762	8.73766	8.85659	9.26352	8.70753	8.38928
Lsat_1_v5_gn_2_90260	9.92071	9.62497	9.62315	9.7847	9.79362	9.77723	9.58075	9.81867	10.1497	9.3679	9.9977	10.6228	10.1703	11.1679	11.5158	10.7127	11.1007	11.048	11.1422	10.6584	10.4652	11.3038	10.5434	10.2421	11.2118	10.5217	10.2256	10.3066	10.1607	9.94238	10.1219	9.84872	9.61401	10.0933	10.3607	10.1479	10.0022	10.4583	10.1404	10.0605	10.1656	10.1879	9.70135	9.98141	9.69923	9.75285	9.5576	9.66853	9.45471	9.87704	10.1455	9.73441	9.92194	9.92726	10.0514	9.75109	10.0385	9.68282	9.82526	9.99914	9.72493	9.84512	9.64565	9.71918	10.0185	10.0457	9.68688	9.96126	9.50602	9.72302	9.90791	9.6115	9.40541	9.69355	9.82306	9.9596	10.0976	10.2403	9.8811	10.2364	10.5759	9.69985	10.0248	10.1099
Lsat_1_v5_gn_2_90281	0	1.32066	0.657565	1.25945	0	0	0.856777	0	0	0	0	0	0	0	0	0	0	0	0	0	0	0	0	0	0	0	0.868832	0	0	0	0	0	0	0	0	0	0	0	0	0	0	0	0	0	0	0	0	0	0	0	0	0	0	0	0.943109	0	0	0	0	0	0	0	0	0	0.809438	0	0	0	1.1036	0	0	0	0	1.33359	0	0	0	0	0	0	0	0	0	0.947547
Lsat_1_v5_gn_2_90320	0	0	0	0	0	0	0	0	0	0	0	0	0	0	0	0	0	0	0	0	0	0	0	0	0	0	0	0	0	0	0	0	0	0	0	0	0	0	0	0	0	0	0	0	0	0	0	0	0	0	0	0	0	0	0	0	0	0	0	0	0	0	0	0	0	0	0	0	0	0	0	0	0	0	0	0	0	0	0	0	0	0	0	0
Lsat_1_v5_gn_2_90341	0	0	0	0	0	0	0	0	0	0	0	0	0	0	0	0	0	0	0	0	0	0	0	0	0	0	0	0	0	0	0	0	0	0	0	0	0	0	0	0	0	0	0	0	0	0	0	0	0	0	0	0	0	0	0	0	0	0	0	0	0	0	0	0	0	0	0	0	0	0	0	0	0	0	0	0	0	0	0	0	0	0	0	0
Lsat_1_v5_gn_2_90361	5.7611	7.26469	4.87251	7.33374	6.15243	2.69555	3.71861	5.6975	6.23406	3.28078	4.89256	2.24134	3.13547	2.98674	1.56525	4.74436	3.26295	1.51391	6.28542	5.02916	3.29825	2.95766	0	0	0	0	0.868832	3.31628	0	0.881471	1.01134	0.874037	0	2.06208	1.11559	1.17242	4.12989	2.70579	3.17205	3.07189	0.825175	3.45348	5.64789	7.92141	5.60453	5.52217	5.60862	5.69721	5.34249	6.75584	7.0011	4.50153	4.93465	7.46267	4.21184	5.81445	6.47664	8.17733	8.937	4.86489	9.21313	9.02437	7.06741	7.0035	8.40145	8.04566	6.4773	5.05103	4.18852	7.0056	6.89192	7.25476	5.46588	3.94885	4.84086	2.18368	4.92574	0.987995	5.70713	9.10329	3.85117	7.89227	6.88481	3.60206
Lsat_1_v5_gn_2_90381	0	0	0	0	0	0	0	0	0	0	0	0	0	0	0	0	0	0	0	0	0	0	0	0	0	0	0	0	0	0	0	0	0	0	0	0	0	0	0	0	0	0	0	0	0	0	0	0	0	0	0	0	0	0	0	0	0	0	0	0	0	0	0	0	0	0	0	0	0	0	0	0	0	0	0	0	0	0	0	0	0	0	0	0
Lsat_1_v5_gn_2_9041	0	0	0	0	0	0	0	0	0	0	0	0	0	0	0	0	0	0	0	0	0	0	0	0	0	0	0	0	0	0	0	0	0	0	0	0	0	0	0	0	0	0	0	0	0	0	0	0	0	0	0	0	0	0	0	0	0	0	0	0	0	0	0	0	0	0	0	0	0	0	0	0	0	0	0	0	0	0	0	0	0	0	0	0
Lsat_1_v5_gn_2_90421	0	0	0	0	0	0	0	0	0	0	0	0	0	0	0	0	0	0	0	0	0	0	0	0	0	0	0	0	0	0	0	0	0	0	0	0	0	0	0	0	0	0	0	0	0	0	0	0	0	0	0	0	0	0	0	0	0	0	0	0	0	0	0	0	0	0	0	0	0	0	0	1.09238	0	0	0	0	0	0	0	0	0	0	0	0
Lsat_1_v5_gn_2_90441	0	0	0	0	0	0	0	0	0	0	0	0	0	0	0	0	0	0	0	0	0	0	0	0	0	0	0	0	0	0	0	0	0	0	0	0	0	0	0	0	0	0	0	0	0	0	0	0	0	0	0	0	0	0	0	0	0	0	0	0	0	0	0	0	0	0	0	0	0	0	0	0	0	0	0	0	0	0	0	0	0	0	0	0
Lsat_1_v5_gn_2_90461	0	0	0	0	0	0	0	0	0	0	0	0	0	0	0	0	0	0	0	0	0	0	0	0	0	0	0	0	0	0	0	0	0	0	0	0	0	0	0	0	0	0	0	0	0	0	0	0	0	0	0	0	0	0	0	0	0	0	0	0	0	0	0	0	0	0	0	0	0	0	0	0	0	0	0	0	0	0	0	0	0	0	0	0
Lsat_1_v5_gn_2_90480	7.0397	7.21465	7.0452	6.95853	7.01357	7.01853	7.43404	6.90039	6.66591	8.32938	7.90087	7.59717	7.29235	6.94148	6.76502	6.85728	7.02227	7.07274	5.95465	7.10813	7.22853	6.8016	6.66965	6.93263	6.48817	6.16685	6.81423	6.62314	6.70301	7.33117	7.27037	7.10409	7.0442	7.13688	7.47864	7.68219	7.35576	6.95317	7.60567	7.25625	7.52886	7.50555	6.91263	7.54652	6.95192	7.10214	7.22279	7.13196	7.56651	7.39935	6.95455	7.74354	8.04254	7.71812	8.0136	8.04354	8.11466	7.70651	7.8196	7.84685	7.59539	7.34802	7.45588	7.50305	7.002	6.98196	6.72434	6.102	6.85661	6.5611	6.38519	6.66918	7.17609	7.27192	6.99363	7.69617	7.83319	8.4638	7.92297	8.08206	8.14926	7.63863	7.35347	7.59409
Lsat_1_v5_gn_2_90501	10.6954	10.6165	10.6422	10.7827	10.9664	10.5224	10.7049	10.5937	10.9031	9.55603	10.7092	10.8222	10.7843	11.0634	11.0411	10.7218	11.2173	11.078	10.9887	11.0438	11.2134	10.8204	11.0431	11.1824	11.2068	11.2612	11.1556	10.9746	11.1708	10.7838	10.6501	10.857	10.7474	11.2664	11.2573	11.2797	11.2059	11.1192	11.1879	11.205	11.1829	11.108	10.502	10.4568	10.8931	10.6875	10.6759	10.5983	10.1121	10.8757	10.9753	10.4122	10.8353	10.8023	10.5332	10.8418	10.919	10.6365	10.814	10.6619	10.5716	10.7285	11.0009	10.6582	10.7289	10.5626	10.8155	11.3274	10.6253	10.8574	10.9502	10.8498	10.523	10.5529	11.0906	10.7551	10.8389	10.9007	10.8244	10.8473	10.7907	10.8645	10.7895	10.884
Lsat_1_v5_gn_2_90520	8.92518	8.81008	8.71098	9.06506	8.77554	8.86614	8.60834	8.67916	8.90735	8.57271	8.58389	8.75571	8.68806	8.69292	8.86824	8.81448	8.91459	8.85325	9.07683	8.94588	8.85112	9.13647	8.77844	8.80332	9.23667	9.041	8.94663	9.09964	8.88854	9.35073	9.09401	8.83194	9.11762	8.89259	8.6608	8.65194	8.77719	8.70522	8.69365	8.86578	8.7843	8.78062	8.89196	8.80372	8.73239	8.87998	8.75441	8.79078	8.80721	8.68852	9.02114	8.7211	8.5774	8.85968	8.67532	8.57854	8.46035	8.5964	8.36947	8.66564	8.68823	8.60858	8.58983	8.7772	8.80494	9.18231	8.85797	8.57328	8.78848	8.88088	8.8207	8.67858	9.10092	8.74725	8.74497	8.63921	8.76764	8.89182	8.75583	8.83008	8.78152	8.67532	8.57081	8.71991
Lsat_1_v5_gn_2_90540	0	0	0	0	0	0.392899	0.856777	0	0	0	1.13487	0	0	0	0	0	0	0	1.29446	0	1.17789	1.70319	1.19683	0	1.24227	0	0	0.996863	0	0	1.60006	0.874037	0	0	0	0	0.650047	0	2.42516	0	2.03104	2.02254	0	1.0196	0.938436	0	0	1.22592	0	0.815058	1.01205	0	0.923303	1.09689	1.5086	0	0	0	0	0.665603	0.579744	0	0	0.624569	1.7038	1.4394	0	2.13239	0	1.06979	0.81941	0	0.642472	0.815692	0	0	0	1.56893	0.890663	0	1.42167	1.70183	0	0
Lsat_1_v5_gn_2_90560	6.62097	7.02028	6.17037	6.67339	6.57349	5.80168	6.5081	5.72169	7.43543	6.36414	5.64487	6.06324	6.45881	6.44116	6.27449	6.96955	6.78977	6.63457	5.98806	6.86988	6.70766	6.91384	5.64701	6.15589	6.55256	6.16685	5.79515	6.46952	6.44275	6.52299	6.32609	6.35368	5.9571	5.80861	6.66318	6.6265	6.89274	6.36599	6.35511	6.027	5.8607	5.84963	6.23251	6.48144	6.2156	5.86163	5.85965	6.52442	4.96637	6.81541	7.85045	5.49521	6.50216	6.04263	6.03533	6.91381	7.36723	6.87855	7.26539	6.25972	6.19395	7.04431	6.45377	7.30476	6.29481	6.9119	7.08833	7.6669	6.99298	7.31536	7.22991	6.82137	7.44584	7.16135	6.91708	6.1128	6.46221	5.93048	7.69224	7.4602	6.39418	7.81258	6.88481	6.32067
Lsat_1_v5_gn_2_90600	7.64292	7.20003	7.91757	7.37067	7.50628	6.89496	7.16726	7.40495	7.18907	7.82477	7.84943	6.83407	8.16263	4.97627	3.14358	6.61986	3.5545	6.00221	5.65526	5.76189	5.61393	4.5584	1.19683	4.55072	4.33054	0	2.57461	5.48571	3.73162	2.95196	2.82674	4.69953	3.92503	3.39611	5.91907	6.02123	6.80733	6.92885	7.4759	5.75745	7.92677	7.99131	7.91817	7.30547	7.60945	7.11012	6.94229	7.4013	7.71775	7.627	7.29997	8.50884	7.82024	7.58752	8.95825	7.96756	8.70482	8.71767	8.3647	9.08707	8.72916	8.50642	7.80683	7.78404	7.74123	8.29211	7.25477	6.87974	7.6338	7.60322	7.36988	7.17788	7.95	7.65046	7.6238	8.50142	7.78758	8.3024	8.52781	8.31993	8.99357	8.61026	9.06061	9.35475
Lsat_1_v5_gn_2_90641	0	0	0	0	0	0	0	0	0	0	0	0	0	0	0	0	0	0	0	0	0	0	0	0	0	0	0	0	0	0	0	0	0	0	0	0	0	0	0	0	0	0	0	0	0	0	0	0	0	0	0	0	0	0	0	0	0	0	0	0	0	0	0	0	0	0	0	0	0	0	0	0	0	0	0	0	0	0	0	0	0	0	0	0
Lsat_1_v5_gn_2_90660	9.5377	9.48724	9.05276	8.73769	7.94522	9.64978	8.5872	9.34894	9.56476	8.73239	8.60176	8.68777	9.81037	9.549	11.0782	10.4707	10.1769	10.4483	10.7382	10.1173	9.71516	9.9859	10.1295	9.21271	9.6239	9.23202	9.14704	9.55023	8.63134	9.90485	9.91283	9.60051	9.78618	8.89901	9.42683	8.76437	9.69362	9.38528	9.03155	9.64369	9.26879	9.29847	9.02065	8.00456	8.22326	8.53353	7.8543	8.85059	7.56651	7.71826	9.80861	7.66591	8.36239	9.18452	8.20619	7.78037	8.862	8.16672	8.24521	9.41033	8.3702	8.51122	7.98902	7.59889	7.90872	10.4918	7.69041	6.97985	8.69559	7.77956	7.81412	7.95979	8.43469	8.26011	7.6334	8.36079	8.67765	9.1358	8.91745	10.2458	9.95359	8.89834	8.58034	8.94861
Lsat_1_v5_gn_2_90700	0	0.806453	0.657565	0	1.67429	0.209784	0	0	0	0.977284	1.13487	0	0	0	1.56525	0	0	0	0	0	0	0	0	0	0	0	0	0	0	0	0	0	0	1.04168	0	0	0	0	0	0	0	0	0	0	0	0	0	0	1.73461	0	0	0	0	1.71276	0	0	0	0	0	0	0	0.683871	0	0	0	0	0	0	1.1036	0	0	0	0	0	1.21229	0	1.00978	0	0	1.09061	0.879298	0	0	1.51459
Lsat_1_v5_gn_2_90740	10.103	10.6579	10.2505	10.1965	10.1912	10.291	9.73012	10.2853	10.5937	10.228	10.199	10.4008	10.6843	10.8794	11.1743	11.2489	11.0445	10.8848	11.2606	10.598	10.4168	11.159	10.7096	10.4615	11.1654	10.6611	10.6005	10.7962	10.422	10.6928	10.8594	10.4658	10.3381	10.6067	10.2252	10.2118	10.55	10.4787	10.1094	10.6834	10.2766	10.089	10.3377	10.3843	10.1043	10.3033	9.88161	10.1298	10.5146	9.99768	10.6579	10.5727	10.1104	10.2603	10.3718	10.1524	10.1808	10.3586	10.1683	10.2187	10.3894	10.0693	9.91234	10.2436	10.1322	10.6221	10.5333	9.47519	10.7276	10.3735	10.4222	10.1986	10.4737	9.93	9.99118	10.2774	9.92335	10.3113	10.1702	10.1241	10.2356	10.0344	9.85655	9.97935
Lsat_1_v5_gn_2_90760	12.1706	12.5027	12.1673	12.2026	12.4821	12.0907	12.2206	12.0856	12.4219	11.37	11.7851	12.0554	12.0516	12.4588	12.747	12.3005	12.5443	12.5991	12.426	12.5348	12.6558	12.5632	12.7566	12.7532	12.8497	12.9101	12.8821	12.5735	12.8862	12.4606	12.1628	12.518	12.4592	12.8182	12.7127	12.7421	12.6952	12.9453	12.6212	12.7443	12.4015	12.5802	12.0718	12.152	12.4048	12.1339	12.1845	12.0944	11.7193	12.349	12.3146	11.6812	11.8973	11.7369	11.7765	11.873	11.8219	11.9118	11.7929	11.661	11.9838	11.8397	12.2402	11.8603	12.0396	11.8871	12.0149	12.7758	11.94	11.966	12.2314	12.016	11.6357	11.4186	12.2795	11.7142	11.6611	11.6314	11.7386	11.4915	11.5129	11.8192	11.7051	11.7468
Lsat_1_v5_gn_2_90780	9.87823	10.2591	10.2389	10.2404	10.1319	10.1674	10.0086	10.2493	10.1815	10.3433	10.2019	10.3901	10.6832	11.0764	11.0717	11.0477	11.4885	11.1082	11.1084	10.8677	10.56	11.2882	10.473	10.5691	11.1005	10.5614	10.5512	10.5843	10.5181	10.4329	10.8586	10.3445	10.4	10.2063	10.2898	10.239	10.3271	10.2042	10.1311	10.432	10.0016	9.9914	10.2751	10.1962	10.0739	10.2061	10.1442	10.2835	10.3287	9.88285	10.1584	10.1846	9.90315	10.0517	10.2338	10.1737	10.0467	10.0404	10.1322	10.1112	10.1238	10.1978	10.0034	10.1682	10.1088	9.94963	10.2627	9.89614	10.2001	10.3627	10.1716	10.1776	10.3742	9.97646	10.0262	10.0162	9.89291	9.92428	10.183	9.8761	9.94993	10.38	9.93478	9.87194
Lsat_1_v5_gn_2_9080	7.48203	8.17657	7.0948	7.436	7.78242	4.81132	6.35929	6.82424	6.89179	6.52455	8.26851	6.45935	5.65311	5.50244	4.05956	5.61732	3.79693	2.96434	6.46223	4.73152	3.29825	4.06983	2.28602	0	2.69216	2.24147	2.35922	4.99392	2.56404	3.35963	2.60381	2.36847	3.57473	3.24322	2.17009	2.86185	4.26416	4.9398	4.98167	3.73854	4.76763	5.296	7.25053	8.01032	7.73888	7.42996	6.77383	6.97957	7.03741	7.627	8.49154	7.3486	8.32658	8.41592	7.61237	7.26014	7.70827	7.78492	7.1592	6.12079	8.4106	7.18923	7.48651	6.707	8.00906	8.35192	7.87016	6.96037	8.22744	7.72064	8.67716	7.77824	8.48751	8.78255	8.00285	8.20061	7.88359	6.69037	6.89307	8.52408	7.41426	7.56615	8.05991	7.48615
Lsat_1_v5_gn_2_90800	11.05	10.7072	10.8469	11.288	11.1536	11.209	11.8086	10.7988	10.7354	11.2157	11.0004	11.5937	11.5597	11.759	12.2268	11.6894	12.0588	12.2194	11.713	12.1412	12.223	11.8325	12.1135	12.2993	12.4963	12.4333	12.4025	12.0391	12.2028	11.389	11.4224	11.1471	11.1997	12.3254	11.6003	11.6284	11.9434	11.3878	11.2698	11.9381	11.0256	11.2822	10.8518	11.101	11.2174	11.1325	11.4472	11.0774	11.5682	11.0108	10.4227	11.3941	10.8564	10.7219	11.3843	11.0302	10.8881	10.8355	10.7423	10.75	10.788	10.6855	10.7636	10.7898	10.5787	10.5695	10.8821	11.2363	10.461	10.7747	10.6806	10.5746	9.96842	9.75322	10.687	10.7169	10.4911	10.4547	10.4927	10.4909	10.5389	10.7248	10.5475	10.5762
Lsat_1_v5_gn_2_90820	6.39857	6.56397	6.13525	6.35499	5.91106	6.83095	6.87998	7.33611	6.69142	7.70261	7.62308	7.66058	9.54808	9.91884	9.85453	10.4442	11.2147	11.4643	9.8691	10.3348	11.0648	10.0145	11.2715	10.6864	9.74594	10.4428	10.2716	9.28835	10.2124	8.76408	9.25137	8.88627	7.81924	9.54152	9.55768	8.9367	10.5679	10.3662	9.64542	10.8059	10.0124	10.3792	6.19505	6.57768	6.14262	6.3801	6.44814	6.46005	5.99669	5.81849	4.77801	6.79261	6.93099	6.31445	8.29363	7.95449	8.36724	9.08472	9.03334	8.49798	8.63896	9.20422	8.53716	8.72274	8.22763	6.6726	7.31808	7.77116	7.23225	6.8766	6.64974	5.69909	6.52171	4.97295	5.94448	7.47699	7.23853	6.546	8.25686	7.50574	7.70868	9.29318	8.92508	9.30691
Lsat_1_v5_gn_2_90841	8.96342	9.20552	9.18315	8.99387	9.16518	9.32592	9.1245	9.06445	9.23248	8.68563	8.95807	8.73061	8.84696	8.68808	9.15773	8.97105	9.02588	8.92845	8.98467	9.23753	9.21518	9.13068	9.03809	9.21997	9.30679	9.55883	9.22081	9.20562	9.23875	9.50752	9.21731	9.32511	9.35736	8.9829	8.98368	9.07728	9.16685	9.1635	9.13424	9.27526	9.2136	9.14106	8.96888	9.08599	9.01391	9.0263	9.19109	9.0945	9.1043	9.3516	9.31859	9.05491	8.9847	8.86674	9.16253	9.07138	9.16834	9.17219	9.22977	9.25704	9.13913	9.16513	9.18915	9.19231	9.16409	9.53342	9.32896	9.51076	9.50374	9.33335	9.53226	9.23145	9.41848	9.50719	9.31545	9.22189	9.04182	9.20234	9.21565	9.27884	9.22773	9.24934	9.17823	9.22868
Lsat_1_v5_gn_2_90861	0	0	0	0	0	0	0	0	0	0	0	0	0	0	0	0	0	0	0	0	0	0	0	0	0	0	0	0	0	0	0	0	0	0	0	0	0	0	0	0	0	0	0	0	0	0	0	0	0	0	0	0	0	0	0	0	0	0	0	0	0	0	0	0	0	0	0	0	0	0	0	0	0	0	0	0	0	0	0	0	0	0	0	0
Lsat_1_v5_gn_2_90941	4.09342	4.1273	3.35596	4.30886	4.37327	3.93006	4.46504	3.63312	2.87586	3.54304	5.05708	3.60704	4.05096	2.70961	3.14358	3.67004	0	2.41421	3.28052	2.82521	2.25923	2.95766	3.65892	3.31829	1.24227	3.99233	3.2113	3.16434	3.0653	2.95196	2.60381	2.93777	1.6704	3.24322	3.79027	4.55889	3.81681	4.34586	4.64615	3.86619	4.63948	5.11657	3.75766	4.03653	3.47001	3.22983	3.54845	3.9754	4.11231	3.44252	3.48127	3.94807	4.93465	4.3478	4.28195	4.62584	4.46031	4.40268	4.51323	4.34665	5.09327	3.84215	5.20134	4.10873	4.30839	3.91883	5.61364	4.97544	3.99419	4.29903	5.17694	5.17392	4.65094	5.04115	4.96772	5.71081	5.34093	5.49998	4.78004	4.9246	3.09682	4.68844	5.07721	5.18136
Lsat_1_v5_gn_2_90981	5.56078	5.96371	5.87631	4.78067	4.98562	5.00659	5.31931	5.85889	5.56054	4.27846	5.60997	5.16181	4.94732	4.69691	4.61538	4.54133	5.05519	5.54773	5.4785	5.38488	4.56829	5.4551	4.52168	5.65425	5.19015	6.66785	5.75157	5.9711	5.90601	6.21482	5.77706	6.50685	6.6328	4.83412	5.94663	5.90528	5.84179	5.33484	5.79794	6.20658	6.42446	6.0125	5.80533	4.68125	5.52061	5.34419	5.10965	5.54001	4.96637	5.3662	6.36356	4.22048	5.20391	5.64311	5.88577	5.41749	5.55549	5.50922	5.16742	5.17688	5.55448	4.72632	5.83002	5.0663	5.48048	6.06426	5.4293	5.78532	5.68795	5.21998	5.78901	6.10717	5.5198	5.80039	6.29839	5.82792	5.54263	5.93048	5.47753	5.52936	5.14644	5.29658	5.57346	6.1983
Lsat_1_v5_gn_2_91001	3.9128	5.1477	4.81448	4.8168	4.7117	4.31747	4.29666	3.91071	4.72037	4.41575	4.63921	3.45184	3.80523	3.41921	4.05956	3.00672	3.5545	3.6011	2.42184	4.17346	4.12201	2.95766	3.65892	3.85422	2.69216	4.94628	4.54269	3.80152	3.73162	5.04464	4.54518	4.78916	5.16706	3.88383	4.11568	3.09143	4.12989	4.24439	4.08971	4.19275	4.34296	4.43797	4.70331	4.7924	4.9225	4.82937	4.88428	4.72475	4.29449	4.61709	3.92931	4.0907	4.17253	4.70357	4.28195	4.41316	4.46031	4.94001	4.20701	4.80563	4.23305	4.65866	4.63585	4.46782	4.55924	4.53959	4.14082	3.77522	4.58364	4.88641	4.83434	4.8163	4.91514	4.9376	4.77299	4.47629	4.60365	4.36937	4.36756	3.8635	4.51264	4.30569	3.46986	4.29071
Lsat_1_v5_gn_2_9101	0	0	0	0	0	0	0	0	0	0	0	0	0	0	0	0	0	0	0	0	0	0	0	0	0	0	0	0	0	0	0	0	0	0	0	0	0	0	0	0	0	0	0	0	0	0	0	0	0	0	0	0	0	0	0	0	0	0	0	0	0	0	0	0	0	0	0	0	0	0	0	0	0	0	0	0	0	0	0	0	0	0	0	0
Lsat_1_v5_gn_2_91021	6.38129	7.62908	4.69092	7.96082	6.25948	3.98813	5.79015	5.92289	7.07739	5.38155	7.02421	5.73327	4.6815	6.39441	5.64334	6.4941	7.26341	6.55138	8.13647	5.99318	5.23309	6.88659	5.00075	5.26285	6.80247	5.73344	4.94217	6.35135	4.45173	4.22399	5.41437	5.59898	5.85197	3.77648	6.12605	5.17429	5.81286	3.21509	5.10894	6.05406	6.70618	4.91162	4.80627	5.65286	5.80702	7.44896	4.84901	5.82197	5.70636	5.00603	9.63684	5.33247	5.23858	7.08102	5.86308	5.52743	6.08837	5.5749	6.00729	5.08019	6.64266	4.79096	5.98107	5.48806	6.65944	9.065	6.98063	5.67017	7.04412	6.15672	7.41582	6.55221	5.87733	7.15367	7.03768	5.85024	7.18928	7.0741	5.75354	7.94328	4.8003	6.01879	5.91214	7.32003
Lsat_1_v5_gn_2_91041	13.3267	13.1125	12.8646	13.2629	12.7377	12.0731	12.4225	11.6597	11.8093	12.399	10.9885	10.977	11.6299	10.3294	8.12525	11.3727	9.87066	9.53064	11.6641	10.5977	10.4141	11.6812	9.51409	9.50772	11.0116	9.11077	9.63474	10.8741	9.41783	8.92272	8.83311	9.11583	9.39293	7.58955	7.87263	8.28525	8.76591	8.98627	9.83915	9.69618	11.3891	11.7421	12.9534	13.4155	13.2762	12.6411	13.0442	12.6401	12.9066	12.2791	11.5967	11.956	10.7266	11.2724	11.7329	11.6245	11.1683	12.7727	12.6372	12.4802	13.2584	12.9476	12.9805	13.3078	13.4107	12.8081	12.9489	13.2641	12.8248	12.7889	12.4276	13.0176	12.2154	12.1028	11.8302	11.5346	10.1241	10.7325	11.3063	10.8042	11.1724	12.1311	12.6961	12.6692
Lsat_1_v5_gn_2_91081	7.88894	7.39879	7.93469	7.0372	7.77522	8.74769	7.39981	7.38237	7.99218	7.5838	8.02529	7.47148	6.39349	5.95317	3.43248	6.24917	4.49176	4.33463	5.77493	5.91528	5.85326	6.05377	5.88645	4.80346	4.67709	3.99233	5.37445	5.85181	5.7168	7.04866	4.66555	6.13178	7.56027	6.50753	6.89301	7.25476	6.71654	6.96916	7.97497	6.3445	8.24934	8.24541	7.33044	7.50632	7.3747	7.45524	7.61806	7.42959	6.98535	8.00511	7.77878	7.79132	8.32658	8.07569	8.23298	8.21765	8.52839	8.07891	8.27602	9.37255	7.84854	8.11339	8.05182	8.37508	8.27045	8.75208	8.20767	7.96926	8.70754	8.11883	8.2615	7.65398	7.79464	8.59676	8.29066	8.65831	8.30945	9.62158	8.19934	7.66679	9.29483	8.52753	8.75879	9.2813
Lsat_1_v5_gn_2_91101	9.35726	9.18711	9.26937	9.19941	9.38682	10.8613	10.0007	11.0636	10.7799	10.2081	10.094	11.6155	11.7587	12.6379	13.3801	12.2062	12.6324	12.6054	12.5913	11.6968	11.5559	13.1074	12.2988	11.0553	12.7231	11.9786	11.6879	11.8459	11.8232	11.4169	11.9647	11.3845	11.4266	11.314	11.421	10.6413	11.497	11.9674	10.8612	12.0528	11.19	10.9427	8.77942	9.00752	8.93237	8.86827	9.7717	9.75714	9.24378	9.37489	9.43548	9.28744	9.53424	9.22077	9.89941	9.70893	9.72884	9.58461	9.94675	9.91666	9.60544	10.0289	9.66363	9.91243	9.93448	9.78861	9.63986	9.26707	9.61149	9.41459	9.42721	9.24497	9.41256	9.1068	9.05108	9.58012	9.82843	9.78166	9.92739	9.76436	9.83661	10.059	9.83283	9.68603
Lsat_1_v5_gn_2_91141	9.55514	9.0327	9.35328	9.47989	9.329	9.12987	9.73424	9.3392	9.39464	9.80444	9.25491	9.05439	9.59483	9.08763	8.95623	9.19832	9.03773	8.87623	8.50863	8.87937	9.29274	8.97767	9.00943	9.34137	9.11046	9.10101	9.34147	9.21532	9.15729	8.76687	9.31257	9.31571	9.29103	9.4744	9.14104	8.92929	9.21324	8.83741	8.63934	9.085	8.58706	8.72688	9.3345	9.46933	9.55553	9.39946	9.53003	9.14485	9.58286	9.15807	9.01548	9.38411	9.1509	9.26951	9.09354	9.3157	9.15573	9.22684	9.21659	9.24455	9.24052	9.06414	9.17981	9.22533	8.88749	8.84094	9.34859	9.55038	9.3598	9.42155	9.1966	9.39808	9.39583	9.48899	9.38814	9.18943	8.93533	8.94748	9.14123	8.65921	8.89526	9.04504	8.92881	8.81221
Lsat_1_v5_gn_2_91160	6.27303	6.11167	6.09925	6.14369	6.06067	6.09384	6.161	6.18891	5.96792	5.16491	5.89732	5.59173	5.98416	5.81799	6.07929	5.92642	5.98518	5.79279	5.69626	5.70411	6.00277	5.52745	5.57061	5.89084	5.64862	6.00875	5.81645	5.74872	5.37633	5.00734	5.0663	5.02883	5.07663	5.28949	5.42647	5.64102	5.8274	5.68391	5.63831	5.72414	5.46656	5.70888	5.94726	5.89625	6.33505	5.98825	6.10365	6.14221	6.23827	5.93051	5.80493	5.98979	5.79918	5.76898	5.8166	5.81445	6.02327	5.75569	5.90585	5.58191	6.13426	5.73211	5.96666	5.72814	5.86275	5.81287	5.77708	6.30089	5.48085	5.26191	5.57428	5.5675	5.18361	5.4452	5.74636	5.6862	5.99646	5.46828	5.55819	5.92767	5.92132	6.0354	5.85047	6.06458
Lsat_1_v5_gn_2_91201	0	0	0	0	0	0	0	0	0	0	0	0	0	0	0	0	0	0	0	0	0	1.70319	0	0	0	0	0	0	0	0	1.01134	0.874037	0	0	0	0	0	0	0	0	0	0	0.973451	0	0	0	0	0.739434	0	0	0	0	0	0	0	0	0	0	0	0	1.31252	0	0	0	0.809438	0	0	0	0	0	1.33878	1.09238	0	0	0	0	0	0	0	0	0	0	0	0
Lsat_1_v5_gn_2_91220	6.48199	7.48575	7.20618	7.17579	7.54911	7.02027	7.02178	7.15254	7.06768	7.23063	7.07628	6.3537	6.60062	5.50244	5.64334	5.86967	6.76146	6.4631	5.65526	6.57978	6.72498	5.84311	6.68785	6.47982	5.96478	5.39289	6.5346	6.51735	6.48293	6.58758	6.23174	7.20526	6.71004	6.47356	6.79029	6.98173	6.67696	6.51503	6.89498	6.45015	6.9508	7.11723	7.0129	7.42241	7.32609	7.02827	7.18085	6.96418	6.93134	7.54138	6.85668	6.82358	7.20087	7.28443	6.69231	7.14986	6.93165	7.59222	7.04456	7.09809	7.08244	6.93415	7.26293	6.93489	7.11596	7.25689	7.04621	7.48807	7.31785	6.98071	7.52168	7.21133	7.21474	7.64499	7.12194	6.90321	7.26729	6.87091	7.24135	7.01991	6.77205	6.90286	7.16367	7.12267
Lsat_1_v5_gn_2_91241	1.00317	0	0	0	0	0	0	0	0	0	0	0	0	0	0	0	0	0	0	0.383342	0	0	0	0	0	0	0	0	0	0	0	0	0	0	1.11559	0	0	0	0	0	0	0	0	0	0	0	0	0	0	0	0	0.849524	0	0	0	0	0	0	0	0	0	0	0	0	0	0	0	0.884488	1.1036	1.06979	0	0	0	0	0	0	0	0.987995	0	0	0	0	0	0
Lsat_1_v5_gn_2_91280	0	0	0	0	0	0	0	0	0	0	0	0	0	0	0	0	0	0.694754	0	0	0	0	0	0	0	0	0	0	0	0	0	0	1.06455	0	0	0	0	0	0	0	0	0	0	0	0	0	0	0	0	0	1.01205	0	0	0	0	0	0	0	0	0	0.579744	0	0	0	0	0	0	0	0	0	2.02103	0	0	0.815692	0	0	0	0.987995	0	0	0	0	0	0
Lsat_1_v5_gn_2_91301	5.39849	5.98092	6.40473	7.18273	5.71433	6.03307	7.12597	4.06994	4.90615	6.16429	5.33869	4.88675	5.49601	4.91134	2.29824	4.61223	0	3.67283	3.48155	3.90694	3.1001	4.06983	2.28602	2.80389	2.96874	2.24147	3.82974	3.90103	3.26286	2.12731	2.60381	4.333	2.91631	3.39611	3.66316	4.30804	3.98183	2.85093	4.64615	3.07189	4.28703	5.296	6.05572	6.22823	5.89852	6.91442	8.0495	7.71349	8.36297	5.22688	5.72399	5.68706	5.13197	4.6391	5.01661	5.33925	4.75577	4.25022	4.44255	4.74385	4.8917	3.64644	6.16906	3.80756	4.85018	4.30982	5.39615	5.78532	5.89709	5.08634	6.34504	5.21848	4.65094	5.74011	6.11866	5.50108	5.97337	5.14649	5.17053	4.41504	4.96446	4.19173	5.49502	5.53919
Lsat_1_v5_gn_2_91361	9.61365	8.87365	8.97708	8.55191	8.67082	9.98534	8.32431	8.64478	7.28435	9.2443	9.29667	8.56058	9.41725	8.40526	7.88334	9.55842	8.56748	8.7178	9.41751	8.74152	9.05663	9.38064	9.44086	9.07945	8.59293	8.41075	8.37275	7.68025	8.08347	9.14719	8.05041	7.8817	8.64171	8.24683	8.06091	8.49533	8.27917	8.69083	9.24578	8.50791	10.3138	10.5415	9.19442	8.58958	9.12701	8.86827	8.97292	8.49933	8.5978	8.05127	6.85668	9.11247	8.55694	8.21492	9.61024	8.70871	9.28401	9.5866	8.60209	11.0882	9.95369	9.07554	9.78976	9.96185	9.72467	11.6647	8.93789	8.82818	8.86868	8.70966	8.67176	8.42182	8.45329	8.26368	8.03218	9.37216	8.45823	10.0052	8.34665	8.67125	11.2142	9.19677	10.1988	11.164
Lsat_1_v5_gn_2_91381	3.00554	3.77941	3.08855	3.42738	3.70641	3.93006	3.18743	3.82398	2.46698	3.65822	3.69597	3.87486	3.80523	3.21912	1.56525	3.79721	2.40592	2.41421	3.28052	2.88588	3.1001	0	2.28602	3.0839	2.34968	3.99233	3.0765	1.99529	1.78944	2.12731	2.01697	2.58417	1.6704	1.04168	2.77277	2.86185	2.86025	1.61897	3.28418	1.79476	2.84278	3.11395	3.41079	4.49662	2.89047	3.10762	3.79078	4.20222	4.60164	4.14618	2.82795	4.44953	4.09897	2.96968	4.47387	3.61834	1.58557	3.07454	3.81778	3.91357	3.23388	3.33581	3.46559	3.49739	3.09175	2.61735	2.97306	2.60328	2.15274	2.69947	2.48236	3.33028	2.95084	3.22675	3.15417	3.16543	3.01707	3.78498	2.96942	1.70455	2.37779	2.24952	2.59452	2.23706
Lsat_1_v5_gn_2_9140	9.35505	8.8965	9.013	8.81787	9.1569	9.2235	9.66243	9.38914	8.92359	10.0203	9.4252	9.94985	10.1912	10.119	10.8659	10.2383	10.4954	10.3983	10.1005	10.466	10.6478	10.4134	10.7781	10.6452	10.6685	11.0235	10.7752	10.4221	10.726	10.004	10.0477	10.0761	9.84729	10.8495	10.1954	10.4347	10.6069	10.3464	9.90531	10.7828	9.57792	9.85013	9.12392	9.04167	8.9724	9.24135	9.28316	9.10506	9.45948	8.83725	8.19885	9.28744	9.08098	9.12691	9.58793	9.21249	8.78555	9.03308	8.90779	9.12088	9.03824	8.73921	9.3588	8.92923	8.61032	8.50424	8.84881	8.99057	8.5963	9.11051	8.67716	8.96672	8.40396	8.47875	9.18442	8.97762	8.97365	9.00936	8.81721	8.23593	8.92297	8.86852	8.86397	8.92399
Lsat_1_v5_gn_2_91401	2.32699	2.95236	3.43511	2.37355	3.28784	3.74035	2.90456	2.6473	3.67525	2.96001	2.53205	2.85079	1.84634	1.91484	0	2.1759	0	1.51391	2.42184	2.21795	2.87032	1.70319	2.62514	2.80389	1.89972	0	3.2113	3.16434	1.15601	1.81834	3.01979	2.36847	3.11114	3.24322	2.17009	2.86185	2.86025	2.15464	2.42516	1.16014	3.24629	3.88591	2.76154	2.35316	2.48085	3.10762	2.19115	2.94396	1.73461	3.44252	3.92931	2.07301	2.45477	2.47398	3.06718	3.15326	4.00086	3.24561	3.28308	3.37569	3.07361	3.33581	3.88895	3.27322	3.21378	4.42928	3.87813	4.46941	3.99419	3.58391	3.88404	2.7358	3.9093	4.01817	3.35323	3.4254	3.47716	3.78498	3.37772	3.15501	3.67273	2.95595	3.76551	3.80738
Lsat_1_v5_gn_2_91420	1.58918	0	2.76005	2.55561	2.42848	2.04624	0.856777	3.00358	0	0	3.03138	1.8014	0	0	0	0	0	0	1.29446	0	0	0	3.5032	0	0	0	1.40728	0	0	2.12731	0	2.93777	3.28276	2.06208	2.17009	3.46351	2.47346	0.757465	0	0	2.67858	1.33999	2.27921	2.35316	3.05859	1.33567	2.40055	2.50758	1.73461	0	2.01804	3.17298	2.19718	1.09689	3.35426	1.70318	3.17074	2.65604	0	2.17549	3.37811	2.54882	2.43178	2.55477	0	3.32025	2.78097	0	2.15274	3.11999	1.71986	3.33028	3.9093	3.44385	0	2.84808	2.60122	0	0	2.46429	0	2.00151	2.86787	2.23706
Lsat_1_v5_gn_2_91441	6.39857	6.80527	6.85681	6.67339	6.59	6.52008	6.04175	6.22321	6.45868	6.43046	6.18505	5.43479	5.06387	4.35015	4.61538	4.61223	5.23065	5.32093	4.68361	5.6351	6.11213	4.81119	5.60932	5.42232	4.82344	5.25881	5.5114	4.85192	5.64778	5.28175	5.7226	5.10061	5.58302	5.40213	6.2418	5.90528	5.57519	5.77769	6.31607	5.99942	6.68469	6.48907	6.76707	6.87149	6.60329	6.56562	6.5505	6.39267	6.48317	6.82511	6.90644	6.35742	6.63821	6.77081	6.42434	6.85879	6.64477	6.60754	5.98259	6.77416	6.37679	6.3833	6.80922	6.18013	6.94145	6.77764	6.39579	6.84831	6.76814	6.82159	6.94661	6.86406	6.48604	7.11463	6.65957	6.49926	6.634	6.67656	6.20148	6.5489	6.88907	6.48581	6.28278	7.0837
Lsat_1_v5_gn_2_91461	0	0	0.657565	1.25945	1.06751	0.555369	0	1.86095	2.20885	0	1.76212	0	0	0	0	0	0	0	0	0.935896	0	1.70319	0	0	0	0	0	0	1.15601	0	0	0	0	0	0	1.17242	1.09656	0	1.67149	1.16014	1.34682	2.83309	0.973451	0	0.938436	0.817182	0.776811	0.739434	2.49973	1.71286	0	0	0.923303	2.143	0	1.70318	2.00069	2.65604	0	2.17549	1.98823	1.14593	2.04952	2.08763	1.7038	1.4394	0	2.79135	2.75371	1.06979	3.34713	2.46702	1.42385	2.47531	3.35323	2.18368	2.82408	0.987995	2.14278	0	0	1.32314	2.25698	2.71623
Lsat_1_v5_gn_2_91481	8.48204	8.49974	8.32333	8.53303	8.28638	8.4468	8.399	8.33164	8.29228	8.2942	8.18204	7.90457	8.29967	8.1757	8.44209	8.50551	8.52601	8.29185	8.52579	8.35167	8.37401	8.6693	8.36873	8.15584	8.69154	8.44202	8.34736	8.63759	8.45066	8.49105	8.41913	8.2525	8.34025	8.4351	8.38679	8.47514	8.55503	8.77511	8.48949	8.63433	8.44733	8.3268	8.66421	8.56631	8.2754	8.51261	8.29206	8.23014	8.82213	8.31477	8.5475	8.70456	8.31444	8.43977	8.80894	8.12741	8.23453	8.53585	8.39777	8.41121	8.48418	8.4674	8.14438	8.58909	8.62139	8.8165	8.33558	7.68481	8.55724	8.62784	8.4309	8.3832	8.43001	8.1563	8.33252	8.60679	8.24824	8.45574	8.67976	8.62659	8.62774	8.55083	8.4091	8.38528
Lsat_1_v5_gn_2_91500	3.70628	4.55257	4.81448	3.11558	4.37327	4.00229	5.93105	3.28908	2.46698	4.5411	4.41493	5.16181	5.22274	5.41146	4.82934	3.79721	5.45934	6.41161	4.97773	5.45663	4.56829	5.4551	4.04512	5.01845	6.19736	5.51555	4.68849	4.51755	3.26286	4.61959	5.15123	4.44755	4.76535	2.87809	3.00019	3.09143	4.0822	2.85093	3.89152	3.73854	4.1049	3.80918	3.85693	2.35316	4.73664	4.9047	5.25148	4.76082	3.3662	2.65892	0	1.38063	3.66151	1.71276	3.97844	5.0262	3.46027	3.24561	2.42416	4.89362	3.62941	1.49535	4.96075	1.05901	2.81152	4.71442	4.29265	4.76709	5.1944	3.58391	4.27444	2.13644	3.54338	4.78686	3.52811	4.00524	4.54221	6.71758	2.96942	2.46429	5.79613	2.64555	4.11933	6.00325
Lsat_1_v5_gn_2_91520	9.18374	9.211	9.10058	9.04044	9.21392	9.3808	9.20204	9.11555	9.18837	9.23505	9.1914	9.40846	9.32392	9.37932	9.77611	9.52665	9.67965	9.68606	9.43275	9.49287	9.48037	9.63515	9.74889	9.62714	9.91057	9.7142	9.55934	9.7436	9.47623	9.52577	9.55978	9.21215	9.12328	9.56993	9.39967	9.28293	9.43351	9.48596	9.30013	9.54222	9.14642	9.10941	9.35588	9.15521	8.9724	9.07807	9.03505	9.08741	9.56079	9.18655	9.20138	9.53832	9.34834	9.30631	9.31242	9.04389	9.03709	9.18012	9.07774	9.19634	9.07443	9.15902	9.13378	9.22272	9.18662	9.35632	9.15657	8.91166	9.24703	9.12762	9.15656	9.15041	9.08908	9.01228	8.87611	9.26199	9.15131	9.37894	9.20525	9.24701	9.38635	9.00342	9.13038	9.2398
Lsat_1_v5_gn_2_91541	7.34614	0	3.58146	4.49875	4.93484	5.51612	8.47331	5.02634	3.45463	9.07841	7.90807	7.66941	9.1601	6.10607	8.74848	8.24048	8.59982	9.10414	7.26255	9.30433	9.45204	9.89993	11.0918	11.1852	10.1703	10.7419	10.975	11.0056	9.77821	10.5444	11.772	10.1026	9.64777	12.665	10.159	9.90724	10.5905	8.67386	9.36054	9.98693	9.74033	9.17012	6.56167	3.03412	3.78976	6.81052	5.7104	4.86393	5.64056	2.82272	2.34116	6.94122	4.17253	5.88474	8.24619	5.25652	3.32275	3.66295	3.43645	6.1686	2.44659	3.57483	1.81219	5.15672	4.00455	5.6625	5.4293	3.68319	3.17669	6.2219	3.23443	4.16863	5.06773	4.47793	6.27405	7.2355	6.41158	8.36828	4.24295	5.63152	8.08381	4.30569	5.97128	7.24252
Lsat_1_v5_gn_2_91561	4.25392	2.95236	5.17881	4.09014	4.98562	6.36709	4.66275	5.02634	5.10909	6.66889	5.49989	5.00314	4.44407	3.89274	5.18059	4.12272	4.62343	4.28971	4.83815	5.00201	5.13284	5.1228	5.31363	4.63998	2.69216	4.54675	3.91122	4.63783	5.0417	7.20508	6.44859	5.98775	7.11407	5.6655	5.50271	5.71176	4.03289	5.33484	6.38056	5.04896	6.69548	6.43902	4.27106	4.42942	3.96931	5.26063	4.6986	4.76082	4.60164	4.93619	5.44972	5.91507	4.89173	5.43097	4.74603	5.41749	5.90779	4.40268	4.1191	6.89989	5.6711	4.99678	5.44956	6.20153	6.22396	7.66247	4.05846	3.4794	5.32418	4.77499	5.20712	5.12795	7.08364	6.90186	4.96772	5.6862	6.10667	7.31589	4.53635	5.49364	7.56897	3.85986	6.16105	6.75205
Lsat_1_v5_gn_2_91581	1.58918	2.95236	2.33398	0.763007	1.06751	3.86955	2.90456	2.17311	0.930375	2.96001	1.76212	3.0801	2.29096	2.70961	2.78196	2.1759	3.26295	3.17663	1.29446	3.34068	3.76814	2.95766	4.15386	3.0839	3.57599	3.08024	2.9278	3.16434	3.97644	7.29293	1.60006	2.93777	6.00693	3.88383	2.77277	3.61883	2.47346	3.21509	2.91768	2.234	4.1682	3.23622	1.54945	1.0196	0	2.26598	3.36084	0.739434	1.73461	1.3327	1.60101	2.72538	1.48177	1.71276	1.9138	2.46267	1.00046	0	1.06474	2.35152	1.79615	1.14593	1.52798	1.89093	1.7038	4.9524	0	1.4288	1.1036	1.06979	1.33878	0	1.9279	0	0	1.87079	0	4.50051	0.890663	0	2.12364	2.24952	0	0
Lsat_1_v5_gn_2_9160	10.5997	10.5589	10.9076	10.4845	10.5965	10.9061	10.6078	10.6181	10.7168	11.0377	10.5318	10.9644	11.0704	11.4602	11.8896	11.502	11.4557	11.4443	11.4418	11.1247	10.8468	11.6812	11.2639	11.0214	11.5593	11.1185	11.0855	11.1185	11.1601	11.4498	11.4774	11.2419	11.2912	10.9587	11.1166	10.9492	10.8813	11.1295	10.9247	11.1275	11.0837	10.813	10.6038	10.3506	10.7893	10.5028	10.7381	10.763	10.5775	10.5602	10.773	10.5886	10.5805	10.3587	10.4885	10.4626	10.5812	10.2635	10.5146	10.8059	10.3407	10.4986	10.3057	10.5149	10.563	10.8141	10.622	10.4955	10.8277	10.5264	10.4437	10.4725	10.7453	10.6686	10.4845	10.5308	10.6305	10.9214	10.459	10.5066	10.7343	10.5809	10.5499	10.6876
Lsat_1_v5_gn_2_91600	9.79422	8.80042	9.8522	8.97999	8.72413	7.95135	9.62735	8.92034	10.3867	9.74705	11.3932	11.1876	9.36425	10.4124	7.79701	9.5829	9.00188	8.43281	9.55203	8.35971	7.3563	8.7165	6.74111	7.57718	8.20274	6.16685	7.04836	7.56361	6.31502	6.60016	7.14137	6.96676	7.8262	8.06488	9.98226	10.1794	8.97129	9.61987	11.5648	7.98944	10.5987	10.399	10.7253	8.88434	9.53785	10.7879	7.94896	8.50732	8.54482	9.94641	11.8691	10.7605	11.8314	12.2121	10.3868	11.5086	11.3711	10.5048	10.6205	10.7681	9.26856	9.66069	9.15936	9.78799	9.32678	9.95275	9.82251	9.53071	9.7411	9.43535	9.95313	9.29264	10.9003	11.4382	11.2912	11.7278	12.1152	12.6718	11.2355	12.0782	11.9439	10.0822	11.4372	11.6969
Lsat_1_v5_gn_2_91621	9.09907	9.10315	9.00491	8.98595	9.00825	8.96389	8.45675	8.97671	9.60391	8.84912	9.00919	8.50737	8.34068	8.33891	8.63929	8.42902	8.72237	8.43023	8.89065	8.6946	8.64818	8.27659	8.79951	8.66131	8.50889	8.37878	8.62302	8.6907	8.61787	8.84822	8.74363	8.82136	9.13733	8.67071	8.81826	8.80538	8.57239	8.98823	8.99287	8.61174	8.88193	8.94206	8.79827	9.308	9.07402	8.74045	8.81964	8.85686	8.7997	9.30039	9.7192	8.83695	8.95894	9.0791	8.80299	8.70871	9.10683	8.82615	8.91433	9.10099	9.00669	9.27089	8.88634	9.21879	9.25574	9.63632	9.1215	9.33858	9.45734	9.06682	9.58492	9.40533	9.44543	9.52516	9.22626	9.18724	9.17427	9.23567	8.86292	9.76436	9.44487	9.1875	9.18137	9.2107
Lsat_1_v5_gn_2_91641	12.0945	11.9984	12.0264	12.1358	12.0115	12.0258	12.057	12.1519	12.0331	12.4129	11.9564	12.4512	12.4195	12.9535	13.2329	12.8192	13.0477	12.8757	13.2198	12.6522	12.5883	13.2181	12.7833	12.4554	13.1502	12.5854	12.4998	12.6985	12.4525	12.87	13.3375	12.6292	12.5465	12.5134	12.1778	12.1077	12.3865	12.3131	11.9922	12.4052	12.0661	12.0279	12.105	11.8942	11.9989	11.9883	12.0526	12.024	11.9983	12.104	12.0338	12.1323	11.9678	12.0722	12.0403	11.8907	11.8851	12.0321	11.8865	11.9329	12.141	12.1055	11.9877	12.012	12.0636	12.1747	11.7905	11.6174	11.71	11.916	11.7631	11.8635	12.4782	12.2214	11.7986	11.9856	12.0457	11.9133	12.1275	12.142	12.1139	12.1732	11.9808	11.9138
Lsat_1_v5_gn_2_91661	10.7554	10.637	10.7321	10.9307	10.6565	10.7759	10.7	10.8803	10.9037	11.0595	10.7826	10.9591	10.9759	11.262	11.6308	11.2489	11.33	11.1808	11.5485	11.0287	11.1009	11.5581	11.2286	10.8033	11.4767	11.1378	11.117	11.3994	11.1445	11.3726	12.0349	11.3201	11.3807	11.0786	11.1181	10.9933	11.092	10.9871	10.9778	11.1472	10.9158	10.8684	10.9556	10.7025	10.832	10.9214	10.7697	10.7195	11.0206	10.8646	11.1782	10.9957	10.8888	10.9206	10.8555	10.8506	11.0191	10.8922	10.9508	10.8912	10.9801	11.0273	10.6087	11.1501	11.0808	11.0143	10.9621	10.5005	10.8413	10.9865	10.9468	10.9547	11.4879	11.301	10.7904	10.9653	10.8476	10.9857	10.9043	11.1995	10.9777	11.0507	10.828	10.7149
Lsat_1_v5_gn_2_91720	12.7195	12.1235	12.4593	12.3928	11.7351	11.3343	11.4296	11.5266	13.5923	10.6538	11.5929	11.0616	10.2119	10.3827	9.26729	9.5829	9.75337	9.22539	10.0909	10.5366	10.8399	10.5863	10.4558	10.3134	10.4521	11.0668	11.2384	11.6001	11.7365	11.3123	11.1602	11.4725	11.7202	11.1045	12.1455	11.9774	11.4438	11.8308	12.4397	11.3716	12.1787	11.8642	12.4878	12.4237	12.4612	12.3746	11.5711	11.985	11.955	12.5624	13.7856	11.5986	12.1094	12.2554	11.657	12.4345	11.9201	11.3316	12.3923	11.3915	11.5242	12.4192	11.2871	12.795	13.0384	11.9921	12.8906	13.5039	13.1814	12.9937	13.205	12.9972	12.8687	13.2503	13.0968	12.2706	12.4486	12.6854	12.2039	12.4175	12.1697	12.007	12.4764	12.1315
Lsat_1_v5_gn_2_91740	14.017	13.0658	13.2861	13.5135	13.5104	12.9106	13.0663	13.138	13.3252	13.3452	13.2095	12.8464	12.9255	12.8008	11.2365	12.5032	12.1653	11.1307	12.6892	12.208	11.6887	12.6544	10.8894	11.0694	12.0401	11.4267	11.5211	12.3515	12.0152	11.4428	11.641	12.1515	12.2668	11.454	12.1037	12.3779	11.7929	12.1906	13.0754	11.6317	12.7982	12.9259	13.5307	13.7445	13.7164	13.3198	13.9583	13.532	13.7299	13.8049	13.6693	13.5325	13.1686	13.7087	13.1533	13.688	13.2023	13.3791	13.5096	13.2512	13.7297	13.7273	13.3311	14.0142	14.2138	13.4345	13.4993	14.1917	13.5335	13.7174	13.6774	14.2172	13.6729	13.9022	13.9893	13.6373	13.4493	13.1682	13.1319	13.1187	13.4431	13.3164	14.0119	13.6124
Lsat_1_v5_gn_2_91781	0	2.24627	1.45009	0.763007	1.06751	1.44449	1.39065	0	0	0	0	0	0	0	1.56525	0	0	1.51391	1.29446	0.685913	1.17789	0	1.84186	1.3195	0	0	0.868832	0.996863	0	2.95196	2.82674	1.80668	2.691	1.04168	1.73711	2.58871	1.09656	0.757465	0.789502	1.16014	0.825175	1.33999	0.973451	1.61103	0	0	0.776811	0	2.49973	1.3327	2.01804	0	0	1.09689	0	0	2.00069	1.6421	1.06474	1.97495	1.79615	0.683871	0	2.08763	0.809438	0.892227	0	1.4288	0	0	1.33878	0	2.12631	0	0	0	0	2.30267	0	1.09061	0	1.70183	2.25698	0
Lsat_1_v5_gn_2_91861	2.32699	3.77941	4.19555	1.25945	2.92122	4.81132	3.18743	3.15338	2.20885	3.12929	3.03138	4.69241	2.90491	5.21021	4.61538	3.00672	4.49176	4.04135	4.41548	3.78483	3.89599	3.86168	4.7467	4.63998	3.20072	4.54675	3.91122	4.16399	4.45173	4.80488	4.10873	4.39141	4.28953	3.88383	4.79895	4.70476	3.81681	4.87338	4.5144	4.19275	5.0953	4.83627	3.27378	2.84079	2.89047	3.34249	3.79078	3.1754	2.99706	3.10328	2.34116	3.61196	3.03062	2.96968	3.06718	3.74512	4.2488	3.39854	2.6913	5.08019	3.44515	2.54882	2.04952	2.90708	2.4634	5.1392	3.29421	0	5.05177	2.925	4.09241	2.46702	2.45628	2.47531	1.86159	3.53969	3.33948	5.33404	3.25403	2.73296	3.35534	3.42809	3.29569	4.06919
Lsat_1_v5_gn_2_91880	5.98351	5.91082	6.22708	6.25321	6.37827	6.48522	6.65466	6.30554	6.48809	5.62754	6.299	6.47958	6.20329	5.36371	5.10047	5.78013	5.7169	5.20474	5.22192	5.92254	6.54163	5.725	5.64701	6.29979	4.95631	5.83116	6.03215	6.14356	6.3803	4.76074	4.66555	5.52263	5.73858	6.29057	6.55991	6.47204	6.51579	6.22661	6.64491	6.3445	6.12279	6.20449	5.82997	6.24787	6.38337	6.0559	6.51718	6.54526	6.756	6.94554	6.62367	6.80301	6.55813	6.8006	6.36097	6.19372	6.47664	6.21298	6.64894	6.08386	6.52362	6.52304	6.24269	6.63018	6.53618	6.40026	6.41247	7.16985	6.50167	6.43848	6.41134	6.38637	6.11774	5.49468	6.41432	6.31893	6.20905	6.35122	6.25086	6.44049	5.94117	6.46142	6.49918	6.17994
Lsat_1_v5_gn_2_91901	8.995	9.72922	9.39471	9.24653	9.36301	9.91013	9.2393	9.7644	9.51025	9.50309	9.20316	9.79901	9.67032	10.1082	10.5316	10.1307	10.521	10.3416	10.0986	10.0706	10.0891	10.3043	10.3078	10.0781	10.4535	10.2037	10.1791	10.1624	10.2243	10.4939	10.5981	10.2519	10.2747	9.82189	9.67146	9.89589	9.9918	10.157	9.70204	10.0705	9.68324	9.6747	9.33235	9.39423	9.03675	9.32085	9.22588	9.45805	9.3298	9.36993	9.33003	9.46163	9.56189	9.38951	9.59139	9.55734	9.60269	9.5866	9.57361	9.60643	9.37017	9.62346	9.46388	9.64303	9.40573	9.85546	9.40592	9.088	9.45025	9.53062	9.57048	9.45505	9.72524	9.66951	9.08646	9.39701	9.59122	9.72746	9.91085	9.8285	9.784	9.60842	9.42031	9.4227
Lsat_1_v5_gn_2_91940	6.25417	6.35547	7.02615	6.39139	6.76008	7.54643	6.73374	7.04161	5.415	7.06306	7.54208	7.79582	7.49278	7.55477	7.31924	7.25081	7.26341	7.49997	7.8121	6.23971	6.33154	7.33263	7.08114	6.02944	6.32572	6.66785	6.25139	5.85181	6.42223	6.72027	6.1922	6.45302	6.33415	6.29057	6.32814	6.69793	6.17298	6.35386	6.67608	6.05406	7.27219	7.21713	7.21355	6.36038	6.78211	6.9235	7.34809	7.01734	7.06275	6.43977	6.06804	7.16731	7.0431	6.52536	7.63933	6.7721	6.58587	6.40578	6.66456	7.94278	6.92693	6.54194	7.37632	6.47189	6.80247	8.00537	6.71092	6.79434	6.59034	6.94254	7.25179	6.93252	6.61549	7.18415	6.8026	7.56735	7.55854	8.2239	6.04234	6.99457	7.93339	6.64585	7.53104	8.03306
Lsat_1_v5_gn_2_9200	0	0	0	0	0	0	0	0	0	0	0	0	0	0	0	0	0	0	0	0	0	0	0	0	0	0	0	0	0	0	0	0	0	0	0	0	0	0	0	0	0	0	0	0	0	0	0	0	0	0	0	0	0	0	0	0	0	0	0	0	0	0	0	0	0	0	0	0	0	0	0	0	0	0	0	0	0	0	0	0	0	0	0	0
Lsat_1_v5_gn_2_92000	8.32824	9.33329	8.41405	8.51665	8.219	6.47002	7.59398	7.91547	8.71552	7.09408	7.75673	7.48154	6.97272	5.92054	3.87922	5.95398	5.05519	5.3864	7.41771	7.15509	7.14091	7.18386	7.18729	7.08345	5.86689	6.91075	6.56008	7.35131	7.00847	5.84376	6.53014	6.70411	5.51577	5.8621	5.8331	5.67683	5.15876	5.64463	6.1484	4.87775	6.43736	6.8467	9.28188	8.54662	9.05675	8.62268	7.82737	8.06323	7.91153	8.53455	9.50577	7.84765	7.78549	8.48634	6.26038	7.64056	7.17084	7.87892	8.1486	6.85675	9.05041	9.20125	9.14182	8.98583	10.0537	8.66652	9.06725	8.98094	9.24429	8.72097	9.45262	8.96345	9.1756	8.64138	9.04389	8.03996	8.2191	7.14598	7.0777	8.03933	7.72594	7.95475	9.00509	8.39327
Lsat_1_v5_gn_2_92021	9.91621	9.31983	9.83406	9.25314	9.88005	10.4079	9.26805	9.9499	9.53159	9.81689	10.0621	9.95889	9.87361	10.0415	10.0932	10.0468	9.6947	9.65651	9.8691	9.64376	10.057	10.1059	9.84933	9.44718	10.036	9.50061	9.63624	9.69936	10.0941	9.75681	9.89601	9.8604	10.24	9.93854	10.2831	10.2876	9.9384	10.3887	10.5978	9.73641	10.613	10.6095	9.49144	9.98287	9.97096	9.69434	9.86845	9.8553	10.237	10.3538	9.82811	10.2373	10.0701	10.1402	10.3071	10.1235	10.2453	9.98717	10.4864	10.451	10.2053	10.5148	10.1478	10.7459	10.709	9.88384	10.3057	10.5014	10.3713	10.3758	10.4781	10.5278	10.3724	10.6953	10.6052	10.7749	10.4321	10.6841	10.2574	10.1715	10.5908	10.6391	10.7006	10.6186
Lsat_1_v5_gn_2_92041	0	1.69898	1.45009	0.763007	1.06751	0.833962	0.856777	2.17311	1.49136	0.977284	0	3.45184	2.29096	3.75149	3.87922	2.50883	3.26295	2.84521	3.48155	3.05392	1.81759	5.2985	4.34946	1.3195	3.73241	3.08024	3.2113	2.99451	3.0653	2.38163	4.19127	4.07235	2.91631	3.24322	1.73711	0	2.47346	2.9828	1.67149	3.44339	0.825175	2.98034	0	1.0196	1.50228	0.817182	0	0	0	0	1.01205	0	0	1.09689	0	1.08956	0	0	1.06474	0	0.992165	0	0.703047	1.05901	0	0.892227	1.56448	0	0	0	0	0	1.08543	0.815692	0	0	0	0.987995	0.890663	0	0	1.70183	0	0.947547
Lsat_1_v5_gn_2_92060	3.32762	2.24627	2.33398	1.92147	3.28784	2.587	1.39065	3.00358	2.46698	2.28541	3.40161	2.24134	2.63035	2.98674	2.29824	2.50883	2.89716	3.07439	3.04688	2.12034	1.17789	4.06983	3.65892	1.3195	1.89972	0	1.40728	0.996863	1.78944	0	0	1.41444	1.06455	2.65378	1.11559	1.81056	1.94339	0	3.17205	1.79476	1.72912	2.66908	2.54044	2.61748	1.50228	2.82694	1.65077	2.50758	5.49921	2.96981	3.02102	2.8905	3.03062	2.74301	1.5086	2.13233	2.00069	2.65604	1.67065	2.17549	4.15509	3.71467	2.59061	3.00769	6.34909	2.80576	2.78097	1.82307	2.15274	2.925	2.27006	3.86662	1.9279	2.26325	3.35323	4.639	2.60122	2.30267	3.49164	2.46429	3.85117	4.24984	4.01075	3.07531
Lsat_1_v5_gn_2_92080	1.58918	0	0	1.25945	0	0	0	1.86095	0	0	0	0	0	0	0	0	0	0	0	0	0	0	0	0	0	0	0	0	0	0.881471	0	0	0	0	2.17009	0	0	0	0	0	0	0	0	0	0	0	0	0	3.3662	1.71286	0	0	0	0	0	0	0	0	0	0	0	0	0	0	0	0	0	0	0	0	0	0	0	0	0	0	0	0	0	0	0	1.32314	0	1.51459
Lsat_1_v5_gn_2_92160	1.00317	1.32066	0	0	0	0.701379	0.856777	0.908803	1.89426	1.55459	2.19785	3.27791	1.84634	4.1395	5.64334	2.50883	3.26295	2.96434	4.76295	2.82521	2.5969	2.46269	2.89952	1.3195	0	0	1.79849	3.16434	1.15601	1.42466	0	0	0	2.06208	1.11559	0	1.71232	1.91153	0	0	1.34682	1.33999	0	0	0	0.817182	0	1.58907	0	0.815058	0	0	1.48177	1.09689	0.943109	0	0	0	0	0	0	0	0	0	0	0	0	0	0	0	0	0	0	0	0	0.915158	1.59798	0	0.890663	1.09061	0	0	0	0
Lsat_1_v5_gn_2_92181	9.8233	10.2369	10.8163	11.3893	11.7681	10.0453	10.7084	11.0969	11.9814	9.7241	10.8326	10.44	11.7237	11.5456	9.81114	11.9317	10.1168	9.72771	12.7056	11.3104	10.6825	10.8941	9.01304	10.2843	11.2085	9.4706	9.74719	10.9638	9.58637	8.87175	9.54416	10.246	10.0316	9.77907	10.0119	9.62516	10.3019	9.31507	9.59467	10.3822	9.74812	9.87151	11.2935	10.1009	11.1865	10.9276	10.9728	11.1227	9.74818	11.352	12.7926	10.4581	11.9796	11.7374	9.59999	10.3868	11.9649	12.0361	11.2436	11.6212	12.4171	11.6991	11.5729	10.3695	12.3435	11.44	12.6879	12.5548	12.2146	12.791	11.6253	11.5525	12.4698	12.3087	12.1822	11.882	10.6379	9.38107	11.7002	11.9657	10.6111	11.121	11.4554	11.1733
Lsat_1_v5_gn_2_9220	5.00613	6.14258	4.72281	3.60317	1.06751	3.2165	2.73918	0	1.49136	2.5469	3.55629	1.8014	5.11879	5.26321	2.29824	5.84044	2.40592	3.86882	7.08868	3.54258	3.76814	3.32551	2.89952	1.99697	3.73241	2.24147	2.76199	3.80152	1.15601	0.881471	1.60006	1.41444	1.06455	2.06208	2.77277	1.81056	3.75732	4.65353	3.05046	4.09189	5.71993	5.6876	5.82997	4.94454	3.47001	4.32546	3.79078	2.81264	2.99706	2.96981	3.48127	3.70361	2.45477	4.08279	3.69985	4.1636	4.46031	5.2921	5.02954	5.05497	6.74598	5.97401	6.35762	5.221	6.22396	6.90676	6.1984	6.08412	6.07972	5.55959	5.82838	4.75712	5.46588	2.26325	3.15417	5.44351	4.66257	5.06407	6.13291	6.5489	6.27412	6.68849	6.43759	6.17994
Lsat_1_v5_gn_2_92220	10.9422	10.5782	11.0321	10.7884	11.0612	11.7686	11.4759	11.1261	11.3993	11.3189	11.1028	12.0152	12.2039	12.5738	13.6754	12.7731	13.3007	13.4005	12.7977	13.3309	13.619	13.1985	14.0284	13.6822	13.7455	13.8299	13.8467	13.7907	14.1166	14.1492	13.598	13.7565	13.8949	14.0274	13.9703	13.9406	13.9211	13.9414	13.7982	14.1855	13.7136	13.6457	10.7286	10.1144	11.0246	11.4448	10.7027	11.0232	10.7954	10.3044	10.7008	10.5863	11.05	10.3761	11.2492	11.3216	10.904	10.7948	10.8374	11.817	10.4335	10.8599	11.0543	11.2378	11.034	11.4944	11.5049	11.2658	11.1573	11.4378	10.8956	10.7975	11.1522	10.8548	11.4223	11.6248	11.097	12.1663	11.4616	10.8701	11.3596	11.5395	11.1873	11.5092
Lsat_1_v5_gn_2_92280	8.49816	8.48172	8.75984	8.22893	8.72413	9.01454	8.57498	8.33556	8.55107	8.80293	8.67113	8.34592	8.63253	8.67347	9.1725	9.12748	9.24617	9.36186	8.8594	9.22877	9.30718	8.82095	8.95787	9.43787	9.09614	9.01003	9.17618	8.97957	8.96501	10.3318	9.15441	9.60977	9.81094	8.82685	9.14996	9.10711	9.29657	9.24292	9.38589	9.13339	9.75329	9.90877	7.87737	8.43114	8.67208	7.96671	8.54719	8.38263	8.0699	8.71223	8.57469	8.40003	8.5535	8.34694	8.96092	8.79185	9.28169	9.07624	9.24542	9.8449	9.08103	9.10444	9.33094	9.02985	9.01467	9.92507	9.07513	9.57139	9.34203	8.73964	9.09334	8.86178	9.14161	9.34634	8.7713	8.81122	8.79093	9.41472	8.98466	9.14419	9.95115	9.16692	9.35519	9.85612
Lsat_1_v5_gn_2_92300	4.96032	5.39882	4.00116	5.67767	5.25767	4.43696	4.79507	5.37032	4.56342	3.76488	3.55629	4.29586	4.26086	4.1395	3.87922	4.8654	3.26295	3.52561	5.04276	4.22133	4.01342	4.5584	3.5032	2.80389	4.5142	3.99233	4.38048	4.51755	4.08485	4.0877	3.92799	3.45857	3.57473	3.53435	2.50267	2.25147	3.33736	4.0774	3.17205	3.44339	1.72912	4.0943	4.64894	4.68125	4.46456	4.43115	5.27825	5.36357	4.45622	5.71801	5.57809	5.21279	4.37309	4.26476	4.3488	4.6903	5.00089	5.0823	4.36823	4.02166	5.11402	5.5005	4.70695	5.04279	5.15447	4.59174	5.77708	4.89568	4.27668	5.21998	5.14612	5.81968	5.09166	5.5188	4.96772	4.29288	4.66257	3.56288	4.8242	4.81307	5.00274	5.02432	4.9059	4.35758
Lsat_1_v5_gn_2_92320	3.70628	3.61278	2.33398	3.51795	4.21202	2.89086	5.2897	4.62598	5.415	5.47878	5.80774	6.66769	6.74727	7.88577	8.71523	8.20077	9.30129	8.64386	8.59789	8.21205	8.01425	8.62876	6.72357	8.02111	8.16891	6.30933	6.29758	6.57875	6.81743	5.40158	8.39321	6.18228	5.40863	7.93984	6.34894	5.56664	7.21914	3.95428	3.28418	6.38769	3.46372	4.38608	2.76154	0	2.70015	4.26956	3.93233	2.12022	2.49973	1.71286	2.34116	2.5389	3.5555	2.74301	5.0966	3.86166	2.80814	3.5368	3.28308	1.97495	2.44659	3.15117	2.86382	2.79893	2.00364	2.27863	1.56448	2.13239	2.48429	2.925	2.27006	1.09238	2.45628	1.71388	2.64805	2.84808	3.71844	1.56893	3.11873	2.95936	1.81493	2.46108	2.86787	3.2261
Lsat_1_v5_gn_2_92340	7.09374	7.0774	6.56288	7.78048	7.54911	7.83255	9.19806	8.70669	9.08629	9.52602	8.69631	10.1044	10.2798	11.4897	12.4679	11.6389	12.5128	12.0785	12.11	10.9717	10.7717	11.8182	10.2198	10.5959	11.3405	10.2398	9.87835	10.2826	9.56781	8.3714	10.9855	9.21215	8.79847	10.522	9.59733	9.41864	9.67766	8.79319	8.76061	9.34266	8.74591	8.7781	7.59053	5.16712	5.98456	7.58686	6.95064	6.35776	6.44513	5.07266	5.11077	7.04123	5.99439	6.04263	7.46947	6.49376	5.61561	4.98902	5.25251	5.88354	5.92706	5.84296	5.47014	6.42718	6.28092	5.82381	6.52409	6.18823	5.1009	5.91534	5.55093	5.81968	6.20809	5.98485	6.75061	6.91384	7.18928	6.53074	6.63246	6.45913	7.08912	6.26408	6.90011	6.87128
Lsat_1_v5_gn_2_9240	0	0	0	0	0	0	0	0	0.930375	0	0	0	0	0	0	0	0	0	0	0	0	0	0	0	0	0	0	0	0	0	0	0	0	0	0	0	0	0	0	0	0	0	0	0	0	0	0	0	0	0	0	0	0	0	0	0	0	0	0	0	0	0	0	0	0	0.514015	0.984665	0	0	0	0	0	0	0	0	0	0	0	0	0	0	1.32314	0	0
Lsat_1_v5_gn_2_92400	4.76098	5.37298	5.35198	6.02517	5.62105	5.95878	7.37887	6.81302	7.38941	8.34666	7.82681	9.03059	8.84289	9.90639	10.5259	9.55842	10.5398	10.1593	10.0696	9.85337	9.49306	11.0248	10.3224	9.08343	10.3041	9.88891	9.3304	9.88854	9.48367	8.66876	10.6772	9.65815	9.47266	9.73136	9.67146	8.9367	9.80797	9.69391	8.67834	9.92963	8.28547	8.2955	6.63344	5.08216	5.00716	6.31256	5.62956	5.752	5.16666	4.93619	6.27162	7.55954	6.28716	6.16217	7.23335	6.25893	6.17083	5.96612	6.23347	5.0293	5.8672	5.51969	5.74811	6.26388	5.45596	3.91883	5.6422	5.76301	5.58811	6.26377	6.27554	5.7302	6.49504	6.30915	6.11866	7.78576	7.3857	6.63434	6.74011	6.28198	6.37971	6.3194	6.85371	6.56663
Lsat_1_v5_gn_2_92421	10.0301	10.1185	9.95984	10.04	10.3031	10.7971	10.8142	10.9808	11.1815	10.8872	10.6632	12.1456	12.4212	12.7056	13.9498	12.7619	13.6942	13.3745	13.0206	13.7142	13.6239	13.8541	14.2578	13.6736	14.5012	14.4947	14.3183	14.6901	14.5061	13.4652	14.0884	13.7763	13.4398	14.0795	13.3677	13.0019	13.8649	13.3852	12.6012	14.4128	12.5708	12.5253	10.0286	9.90772	9.82409	9.78684	9.90326	9.89845	9.68022	9.39292	9.56119	9.31495	9.55158	9.13861	9.9119	9.76051	9.45213	9.36783	9.68496	9.97665	9.52153	10.2683	9.85382	9.79768	10.1974	10.1296	9.9263	9.90381	9.90566	10.2131	9.97083	9.50985	9.71565	9.46437	10.1008	9.94542	9.86339	9.98434	9.65679	9.74929	9.44313	10.611	9.98407	9.71182
Lsat_1_v5_gn_2_92520	6.56085	6.96945	6.95408	7.16882	6.95106	6.87587	7.07482	7.74891	6.85839	7.46225	7.12654	6.8956	7.2062	5.85299	5.39729	5.78013	5.52817	5.91615	6.61972	5.52498	5.07997	6.28005	5.97804	5.08354	5.43752	5.6286	4.94217	5.51742	5.09452	4.84771	5.44833	6.16564	5.48093	5.57228	5.91907	6.15417	5.85604	6.10162	6.39311	5.72414	6.41144	6.41333	7.31306	6.739	6.69547	6.9235	6.99165	7.45734	7.18319	7.49354	7.10064	7.96805	7.23561	7.27385	7.64599	6.56424	6.91977	7.05	6.93297	7.19363	7.13922	6.82263	7.12046	6.59827	7.13152	7.0765	6.46136	6.39092	6.24181	6.91653	7.25179	7.02322	6.76437	7.40081	6.94819	7.66503	7.53508	7.87686	7.13141	7.36455	7.46313	7.23322	7.21351	7.62835
Lsat_1_v5_gn_2_92561	1.58918	2.24627	1.95869	0.763007	2.10012	1.6741	0.856777	1.46204	2.68586	1.55459	1.13487	1.8014	1.20034	2.70961	0	1.11962	0	0	2.76795	1.6464	2.5969	3.32551	1.19683	0	1.24227	0	2.57461	1.58078	0	0	3.01979	1.41444	1.6704	1.04168	1.73711	0	0.650047	0.757465	2.21487	0	1.72912	0	1.95999	2.0293	2.22212	1.33567	2.19115	0.739434	2.49973	2.82272	2.34116	1.38063	1.88337	2.47398	0.943109	1.70318	0	1.6421	2.42416	1.11933	1.31252	1.77643	0.703047	2.2607	2.4634	1.1916	1.97694	1.4288	1.1036	1.67728	2.27006	1.09238	1.9279	1.71388	2.30776	0	3.33948	1.56893	1.83272	1.70455	1.42167	1.32314	1.81555	1.51459
Lsat_1_v5_gn_2_92580	7.76785	7.99367	7.5859	7.96082	7.52357	8.11341	7.72694	8.08357	7.89121	8.29864	8.14594	8.11321	8.22654	8.1757	8.75503	8.44368	8.6624	8.77596	8.62999	8.81551	8.64818	8.64512	9.00218	8.65597	8.8365	9.14918	8.95386	8.81391	8.89972	9.32633	8.95032	9.15007	8.64564	8.4871	8.55288	8.43388	8.59805	8.79767	8.15167	8.65215	8.28904	8.57583	8.08103	7.71117	7.46727	7.67017	7.8543	7.98151	8.36297	7.71826	8.07376	8.47672	8.18711	8.29557	8.03912	7.78775	7.84012	8.19832	8.02706	8.26215	8.06383	8.08789	7.87402	7.99787	8.02164	8.69362	7.99165	7.36759	8.18251	7.90394	7.81901	7.71745	7.96303	7.61174	7.20155	8.20061	8.10157	8.5267	8.3276	8.67125	8.3885	8.2248	7.93919	8.11266
Lsat_1_v5_gn_2_92600	0	0	0	0	0	7.15471	6.66622	6.70796	7.48003	7.97119	9.74571	11.9428	11.4622	12.1588	13.7555	12.7194	13.2519	13.5554	12.1143	13.2472	12.681	13.8233	13.025	13.5635	14.4602	13.6049	13.6038	14.1407	13.7079	12.6111	14.5289	13.7903	14.0107	13.3813	13.6487	13.1244	13.81	13.8941	13.0545	14.3737	13.2273	13.084	0	0	0	0	0	0	0	0	1.01205	1.76796	2.19718	0	2.89892	2.13233	3.80821	2.06412	2.42416	1.74197	2.30937	2.01158	2.73367	0	3.09175	4.80556	3.77874	0.884488	4.09462	2.69947	4.53455	2.46702	3.0519	3.94885	5.29257	3.6456	7.73364	3.6782	3.78768	4.48948	3.23186	3.21125	4.2203	4.22058
Lsat_1_v5_gn_2_92620	4.25392	3.61278	3.77644	4.45357	3.93032	6.22942	7.39286	8.69452	8.86874	9.09128	7.92946	10.4179	10.0986	11.4438	12.0922	10.4623	10.8193	10.3188	12.1195	9.40427	9.39907	12.4474	11.1956	8.12526	11.6938	10.253	9.83464	10.9377	10.3477	10.3468	11.9411	10.7481	9.84387	10.7475	10.2992	8.88789	10.0166	10.6221	9.59874	11.0063	9.62521	10.3448	2.54044	0	1.90664	2.66305	0.776811	1.58907	2.49973	0	0	2.8905	2.19718	3.33792	1.9138	1.08956	1.58557	1.6421	2.6913	1.97495	2.15772	1.49535	1.52798	2.2607	2.00364	3.69872	2.29731	1.82307	2.48429	1.67728	2.27006	1.09238	1.69778	1.71388	2.92319	1.87079	4.77366	0	2.96942	2.46429	3.09682	2.95595	2.86787	2.71623
Lsat_1_v5_gn_2_92640	2.59024	0.806453	2.87806	0	0	1.06736	1.39065	1.86095	1.89426	0	1.76212	0	0	0	0	1.11962	0	0	0	0.685913	0	1.70319	0	0	0	0	2.10593	1.99529	1.15601	0	0	0	0	0	0	0	1.09656	1.61897	0	1.16014	0.825175	2.66908	2.54044	1.0196	0.938436	0	1.27898	1.58907	2.49973	2.01345	2.01804	0.849524	1.88337	1.09689	1.9138	1.70318	1.58557	2.06412	2.91662	2.77869	1.31252	2.69109	2.25327	3.10173	3.78586	2.27863	1.56448	4.41323	3.34925	3.82675	1.33878	4.69541	3.23496	2.97109	3.82481	2.44065	3.60284	2.78671	2.39784	2.13386	4.40242	2.00151	4.64036	3.70837
Lsat_1_v5_gn_2_92680	3.17555	1.32066	2.1585	0.763007	2.10012	2.24986	1.39065	3.00358	1.89426	1.55459	1.76212	0	1.84634	0	0	1.74235	0	0.694754	1.29446	0.685913	1.17789	0	1.84186	1.3195	0	0	1.79849	3.31628	2.22811	0.881471	0	0	1.6704	0	1.11559	2.58871	0.650047	2.9828	2.42516	0	2.28058	3.64227	3.12238	0	2.22212	2.01715	2.89143	2.94396	2.49973	2.01345	1.01205	1.38063	1.88337	1.71276	2.89892	2.95764	2.58573	1.04306	1.67065	3.53009	2.44659	2.54882	2.43178	2.08763	4.25253	3.74551	3.14255	4.89568	3.99419	4.37742	3.80732	5.46027	2.84218	4.08432	5.24326	2.84808	4.34045	4.06478	1.83272	2.46429	5.30801	3.93262	5.36874	4.94087
Lsat_1_v5_gn_2_92701	10.7729	10.8851	11.0648	10.565	10.6525	10.9666	10.2932	10.7548	10.9267	10.5495	10.7226	10.9509	10.7949	11.0596	11.5388	11.108	11.4917	11.3747	11.57	11.2093	11.0129	11.493	11.213	11.0894	11.4635	11.1614	11.1435	11.132	10.9619	11.3336	11.3451	11.0006	10.8525	10.8651	10.8789	10.8291	10.7952	10.9787	10.7231	10.8208	10.6891	10.5946	11.0105	10.6323	10.6888	10.6901	10.573	10.7057	10.642	10.3589	11.0401	10.622	10.5948	10.6357	10.6488	10.4798	10.4797	10.4258	10.5038	10.6708	10.5518	10.6331	10.348	10.4988	10.6034	10.937	10.7538	9.97346	11.0605	10.6686	10.7635	10.6928	10.8433	10.561	10.4911	10.7484	10.6642	10.8985	10.5004	10.713	10.7638	10.6747	10.5668	10.5343
Lsat_1_v5_gn_2_92720	0	0	0	0	0	0	0	0	0	0	0	0	0	0	0	0	0	0	0	0	0	0	0	0	0	0	0	0	0	0	0	0	0	0	0	0	0	0	0	0	0	0	0	0	0	0	0	0	0	0	0	0	0	0	0	0	0	0	0	0	0	0	0	0	0	0	0	0	0	0	0	0	0	0	0	0	0	0	0	0	0	0	0	0
Lsat_1_v5_gn_2_92740	8.2684	7.86054	7.91757	8.06962	7.60703	7.79441	8.18653	7.65782	7.35789	7.23063	7.8717	7.72131	8.09575	7.51161	8.05259	7.82143	7.72578	8.27466	7.78385	8.23846	8.41728	7.9347	8.57836	8.94141	8.54098	8.61663	8.41876	8.60107	8.41994	8.02466	8.11526	7.51212	7.68794	8.77897	8.06091	8.11952	8.66432	8.26162	8.18455	8.54176	8.05789	8.1397	8.2412	7.83318	7.81718	8.09688	7.60754	7.55816	8.44235	7.65445	7.29064	8.25609	7.87636	7.88728	8.39201	7.64056	7.44386	8.05609	7.50101	7.71217	7.94725	7.59427	7.88172	7.86337	7.72593	7.63788	8.1442	8.20675	8.02598	8.01231	7.63146	7.5876	7.24173	6.99937	7.50331	7.85915	7.9323	7.6971	7.76767	7.4602	7.58798	7.92385	7.7495	7.99681
Lsat_1_v5_gn_2_92760	11.7687	11.2787	11.2244	11.722	11.5296	10.9199	11.166	11.143	11.295	11.0841	11.1238	11.0931	10.7661	11.1928	9.63393	11.0056	10.4362	9.58742	10.7246	9.85763	9.52802	10.5607	8.10995	8.73912	10.3425	8.44202	9.10437	10.0772	9.23582	8.5984	8.47374	9.20403	9.73905	8.57383	9.74785	9.98069	9.42756	9.89039	10.7786	9.07843	10.5726	10.8191	11.6559	11.6678	11.5768	11.4241	11.7515	11.5545	11.5482	11.9945	11.8699	11.3646	11.4399	11.7913	11.0196	11.5543	11.3705	11.6651	11.5456	11.3006	11.7218	11.4598	11.3264	11.771	12.0767	11.5483	11.6907	12.0902	11.6581	11.8083	11.7864	12.1125	10.9842	11.3023	11.9523	11.3501	11.2909	11.1963	11.2231	11.1595	11.4376	11.2092	11.8974	11.5307
Lsat_1_v5_gn_2_92781	8.09377	7.98517	8.32073	7.7759	8.19762	6.54931	7.77581	7.22203	5.79041	8.07331	7.62308	6.7698	7.00223	6.80515	5.10047	6.20398	5.38706	5.58539	6.48581	6.09946	5.45692	6.54697	5.71957	6.76418	6.39759	6.00875	5.97645	5.90071	5.96394	5.53859	6.65172	6.58402	6.67964	5.60402	5.21614	4.83722	5.11203	4.65353	5.1686	5.46655	5.38897	5.32385	8.6539	8.00456	8.93777	8.48833	8.33093	8.08117	7.93916	7.4566	6.36356	7.31266	6.66395	6.29366	6.97223	7.05513	6.57076	6.27357	5.55014	6.18031	7.88522	6.0552	7.37086	6.21211	6.58223	6.67864	7.58403	7.046	6.76814	6.74973	6.78594	7.73289	6.65618	7.61733	7.3487	6.73345	6.64865	6.53074	5.23738	5.45701	6.50501	5.59443	6.47894	6.32067
Lsat_1_v5_gn_2_92861	8.38135	8.36204	8.04605	8.81341	8.65913	9.03534	8.45342	8.93075	8.40836	8.70586	8.51009	7.70422	8.32325	7.08087	7.57782	8.04291	7.37972	7.54845	7.91121	6.95375	7.87378	7.46748	8.36308	7.21999	7.83966	7.15678	7.44707	7.93626	8.10294	8.61399	8.12054	8.78641	7.93315	8.07057	8.69776	8.56863	8.35135	8.81547	8.7088	8.13595	8.89836	8.50157	9.09879	8.87805	8.09857	8.84216	8.49965	9.08386	8.94987	8.91874	9.29075	9.13939	8.89789	8.84188	9.0313	8.86348	9.20793	8.90487	9.31137	8.99724	9.09284	8.93066	8.73722	9.31027	9.08233	8.87027	9.22188	9.21462	9.27137	9.29599	9.33114	9.02745	9.53762	9.20855	8.68159	9.25573	9.0693	9.64126	9.18846	9.49301	8.99357	9.45477	8.81638	9.03797
Lsat_1_v5_gn_2_92920	0	0	0	0	0	0.209784	0	0	0	0	0	0	0	0	0	0	0	0	1.29446	1.14889	0	0	1.19683	0	0	0	0.868832	0	0	0.881471	0	0	0	0	0	0	0	0	0	0	0	0	0	0	0	0	0	0	0	0	0	0	0	0	0	0	0	0	0	0	0	0.683871	0	0	0	0	0	0	0	0	0	0	0	0.815692	0	0	0	0	0	0	0	0	0	0
Lsat_1_v5_gn_2_92941	11.0528	11.1778	11.3519	11.2956	11.2811	11.0341	11.0642	11.2022	11.3882	10.4924	10.9834	10.5696	10.2416	10.4414	9.47221	10.2383	9.75337	9.59668	10.1157	9.56014	9.63726	10.2439	9.16043	9.35132	9.84781	9.29332	9.69782	9.78652	10.2332	10.2907	9.35571	11.0169	11.2315	9.58988	10.9116	11.0048	9.9384	10.6278	11.3175	10.0837	11.2207	11.1811	11.3685	11.1893	11.3555	11.3018	11.2081	11.1348	10.595	11.2319	11.5422	10.7349	11.1872	11.2203	10.7643	11.223	11.3217	10.924	11.2384	11.5281	11.0115	11.1897	11.2309	11.4111	11.5174	11.4599	11.454	11.574	11.5517	11.3168	11.3503	11.5267	11.3024	11.7662	11.6338	11.3033	11.4289	11.7519	11.0162	11.2593	11.366	10.9992	11.4141	11.4986
Lsat_1_v5_gn_2_92960	3.46518	3.6985	3.64943	4.95289	4.5183	3.8064	3.96327	3.99252	4.11302	5.20336	4.56825	4.69241	4.88531	4.35015	2.78196	4.46677	1.65529	3.36165	3.95684	3.84718	4.22299	3.32551	2.62514	3.99621	2.69216	3.60719	3.65152	3.45372	3.43659	3.23611	4.10873	3.75401	3.70118	3.53435	3.66316	4.77251	4.67109	3.50561	3.57618	4.28702	3.89642	3.80918	3.75766	4.49662	4.20262	4.21141	4.34057	4.52946	5.34249	4.08294	2.34116	4.6926	4.09897	4.3478	5.0966	3.86166	3.80821	4.54056	4.51323	4.16998	4.30701	4.30741	4.16626	4.19661	3.61917	3.19099	2.78097	1.82307	2.48429	3.71043	2.48236	3.86662	3.9093	4.01817	4.07078	4.83082	4.10581	3.30025	3.69559	3.32727	4.21948	4.19173	3.76551	4.14687
Lsat_1_v5_gn_2_93020	5.62091	5.34667	4.55577	5.07725	4.7708	4.47807	4.70822	4.51962	4.66992	4.95566	4.41493	4.88675	4.6815	4.53392	4.36407	4.80615	3.26295	3.74116	5.04276	4.43939	3.47245	4.5584	4.60065	4.12547	4.00205	4.54675	3.98835	4.51755	4.27992	4.51718	5.0663	4.50159	5.02919	4.0772	3.66316	4.39659	4.42572	4.24439	4.26393	5.10179	4.34296	4.38608	5.47115	5.39555	4.7854	4.57645	3.99821	5.13527	4.45622	5.13634	5.15261	4.93878	4.89173	5.03958	5.01661	5.0262	4.95509	4.83671	4.58061	4.61172	5.11402	5.31515	4.63585	5.13464	5.24313	4.6907	5.13995	5.25659	4.71566	5.0389	4.90968	5.12795	4.91514	4.37599	4.46419	4.47629	3.71844	4.14717	4.53635	5.25844	4.75616	4.64579	4.9059	4.8037
Lsat_1_v5_gn_2_93080	7.64292	7.62908	7.87562	7.76669	7.3791	7.53308	7.50016	6.98277	7.23316	6.92036	7.46605	7.13126	7.11459	6.16296	5.01563	6.03363	5.7169	6.00221	6.36386	6.75262	7.15376	5.95228	6.59447	7.00162	6.32572	6.61395	7.34079	6.78819	7.47484	7.52175	6.1922	6.90795	7.22349	7.36709	7.73718	7.84839	7.43857	7.57139	8.21316	7.82634	8.17424	8.14362	8.06554	7.73224	8.03949	7.75912	7.69953	7.38983	7.91153	7.61028	7.80525	7.63714	7.48699	7.69451	7.67884	8.10394	8.15066	8.37463	8.25039	8.20598	8.06383	7.85076	7.96747	8.18137	8.3458	8.02447	7.73086	8.2515	8.1243	7.7131	7.73347	7.67012	7.07166	7.22137	7.81312	7.67757	7.84595	8.43539	7.78454	7.72956	8.15352	7.77844	8.39837	8.56581
Lsat_1_v5_gn_2_93100	5.25409	6.17285	5.69524	6.25321	7.55753	4.88958	5.37676	6.35277	5.90388	5.20336	8.10266	6.43883	6.09788	6.10607	4.05956	6.82779	4.8554	4.72044	6.81851	6.35684	5.97408	5.59635	5.21669	4.12547	6.32572	5.11099	5.4029	6.42006	4.60524	4.28759	4.19127	5.52263	4.58026	5.2499	6.19661	6.66266	6.11491	6.27887	7.72472	5.82185	7.62223	8.56128	6.07647	5.52993	6.4147	5.72283	5.94565	6.46005	5.70636	6.1314	7.03505	5.8762	7.98755	7.48118	6.49982	8.12158	8.067	7.69917	7.60175	6.98914	8.60821	7.76487	8.66318	7.78049	8.51857	7.7425	8.89701	8.92428	9.2167	8.01231	9.49605	8.86529	8.22618	8.81212	9.17459	8.82819	9.31178	7.96467	8.33906	7.75996	7.73165	8.25349	8.86006	9.4363
Lsat_1_v5_gn_2_93120	13.6125	13.1955	13.1248	13.5025	13.3671	12.9587	13.0765	13.3037	13.5994	13.0049	13.0397	12.8447	12.6041	12.8841	11.4776	12.7521	12.0854	11.3558	12.7159	12.0103	11.6359	12.4286	10.6621	10.7315	12.1633	11.1708	11.6088	12.1931	11.958	12.64	11.5079	12.7413	13.3093	11.4841	12.3685	12.5452	12.0645	12.1367	13.1767	11.8924	12.7904	13.093	13.3936	13.4207	13.3962	13.2051	13.4183	13.259	13.0266	13.732	13.8734	12.9502	13.401	13.6422	12.4931	13.4627	13.5095	13.511	13.7427	13.367	13.5509	13.768	13.3515	13.9972	14.0717	13.7055	13.8367	14.2843	13.7181	13.8977	13.6585	14.0278	13.7836	13.9979	13.9843	13.541	13.4216	13.1572	13.6318	13.1753	13.2264	13.583	13.8425	13.2687
Lsat_1_v5_gn_2_93141	10.4389	10.2697	10.3566	10.4739	10.7758	10.275	11.1695	10.1392	10.581	8.75197	9.94616	10.7323	11.0289	11.4481	12.0824	11.3034	11.8086	11.7041	11.6367	11.7598	11.8878	11.5374	11.4312	11.9206	11.7658	11.5979	11.3904	11.3496	11.3424	9.30151	10.1087	9.85262	9.52276	11.3038	10.4184	10.3332	11.2787	10.3365	9.70959	11.1195	9.70342	9.90301	10.6364	10.2773	10.6089	10.3746	10.8863	10.2647	10.3699	9.9966	9.40118	9.77855	9.76133	9.87222	10.0676	9.88621	9.8195	10.2409	9.94993	9.77519	10.0797	10.2163	10.3598	10.03	9.6644	9.80389	10.0393	10.3459	9.57066	9.89775	9.65911	10.0586	8.80049	8.26368	10.106	9.35859	9.3704	9.24037	9.88502	9.0824	9.35155	9.99778	9.52023	9.62965
Lsat_1_v5_gn_2_93161	5.91311	6.32884	6.15876	6.74076	6.37827	6.89496	6.77706	6.98277	6.83569	6.65509	6.42483	7.11841	7.0454	8.02271	7.73202	7.95017	8.04047	7.36572	8.36345	7.49643	7.19163	7.71992	7.47616	7.27676	7.44662	7.49171	7.52679	7.01614	7.41379	7.25366	6.99969	7.04163	7.09115	6.83635	6.28561	6.58941	6.77769	6.53666	6.51304	6.94538	6.69548	6.79789	6.2139	5.76613	6.2156	6.15179	6.84717	6.36949	5.88746	6.11568	6.11112	6.4263	6.45871	6.41416	6.29469	6.47558	6.15065	6.40578	6.3539	6.35579	6.36818	6.54194	6.52436	6.50669	6.68077	7.00137	6.59884	6.98948	6.46461	6.64271	6.57071	6.13067	5.94458	6.20894	6.17233	6.28656	6.80067	6.16605	6.18464	6.30277	6.60792	6.39859	6.66956	6.66232
Lsat_1_v5_gn_2_93180	6.17617	6.40731	5.93195	6.305	6.17448	5.43493	5.703	6.3372	5.96792	4.27846	5.74479	4.88675	4.75268	5.85299	4.72633	5.22341	4.18578	5.05171	5.33009	4.62878	4.56829	5.02622	5.21669	4.63998	5.07796	4.29601	4.64151	4.85192	3.97644	2.38163	3.92799	4.74504	4.20667	5.03381	5.34598	4.2137	5.08809	4.80375	5.04671	5.04896	5.18984	5.08437	6.40646	6.12583	6.08536	5.98825	5.89467	6.24767	5.99669	5.77913	6.44999	5.44298	5.97396	5.7988	6.01489	5.49171	6.06699	5.72708	5.87934	5.49081	6.12406	5.59403	6.36863	5.50537	6.17971	5.97872	6.3094	6.3763	6.34736	5.62531	6.23217	6.05898	5.3114	5.36763	5.78133	5.58334	6.08529	5.14649	5.90516	5.66402	5.07637	5.85996	5.88163	5.96086
Lsat_1_v5_gn_2_93200	3.17555	3.32003	4.32587	2.71725	3.8227	3.77375	4.29666	3.28908	3.33023	3.54304	3.22834	3.45184	3.93332	3.21912	3.14358	1.74235	2.40592	3.52561	3.04688	2.82521	3.1001	2.95766	2.62514	3.31829	2.96874	3.60719	3.0765	2.31691	2.56404	2.38163	2.34003	2.58417	2.09578	1.64028	2.17009	3.46351	2.47346	2.70579	3.17205	3.5985	3.3591	3.11395	4.34132	3.35702	3.88232	3.63569	4.34057	3.91264	2.99706	3.44252	3.02102	2.8905	3.03062	2.96968	3.89142	3.15326	4.3228	3.07454	3.11146	3.20277	2.68716	3.57483	3.82647	3.69137	3.70492	2.97238	4.55542	4.41323	3.88624	3.29175	3.88404	4.16863	2.5967	3.10457	2.30776	2.6587	3.92509	3.6782	3.11873	2.95936	2.94782	3.61656	3.09758	3.07531
Lsat_1_v5_gn_2_93220	0	2.24627	1.10758	1.25945	1.67429	1.44449	0.856777	0	0	0.977284	0	1.16529	0	1.25421	0	1.11962	0	0	0	0.383342	0	2.46269	0	0	0	0	0	0	1.78944	0	0	0	2.42387	0	0	0	0	0	0	1.16014	0	0	1.95999	1.0196	1.90664	0.817182	1.94612	1.22592	0	0.815058	1.60101	0.849524	0	1.09689	0.943109	2.46267	1.00046	0	0	0	0.992165	1.14593	1.52798	0	1.32484	2.1454	0.984665	1.82307	0	0	1.33878	3.15798	0	0.815692	1.21229	0	0	0.987995	0	0	0	0.808218	0	0.947547
Lsat_1_v5_gn_2_93260	1.00317	1.32066	1.10758	1.25945	2.92122	0.701379	1.39065	1.86095	1.49136	0	0	0	1.84634	0	0	0	0	0	0	0.383342	0	0	1.19683	0	0	0	0	0	0	0	0	0.874037	0	0	0	1.17242	0	0.757465	0	0	1.34682	0.82028	2.27921	2.61748	2.48085	1.71628	1.65077	1.22592	0	2.01345	2.01804	0	0.923303	1.09689	0.943109	1.08956	0	0	1.67065	1.46399	0	1.49535	0.703047	0	0	0	0.984665	0.884488	0	0	1.33878	1.09238	0	0	1.21229	0	0	0	0.890663	1.09061	0	0	0	0
Lsat_1_v5_gn_2_93281	2.00475	1.99842	2.87806	1.62811	2.92122	1.44449	2.33769	1.46204	1.89426	0	0	0	0	0	0	0	0	0.694754	0	0.383342	1.17789	1.70319	1.84186	0	1.24227	0	0.868832	0	0	1.42466	0	0	1.6704	1.04168	1.11559	0	1.09656	1.25159	1.67149	1.79476	2.28058	0.82028	2.76154	2.61748	3.05859	2.66305	2.40055	1.22592	1.73461	2.96981	2.01804	2.07301	1.48177	2.143	0	0	1.00046	0	0	1.74197	1.31252	2.39097	0.703047	1.39245	0.809438	0.514015	0	1.82307	0	2.10345	1.71986	1.70687	1.08543	0.815692	1.86159	0.915158	2.01464	0	0.890663	1.70455	0	0.808218	1.1763	1.51459
Lsat_1_v5_gn_2_93321	0	0	1.10758	0.763007	1.06751	1.06736	1.39065	0	1.89426	0	0	0	1.20034	0	1.56525	1.11962	0	2.03317	1.29446	1.78026	0	0	1.84186	0	1.24227	0	0	0	0	1.42466	0	1.41444	0	1.04168	1.11559	0	1.09656	1.91153	0	1.16014	2.28058	2.27165	0	1.61103	0	1.71628	0	0	0	0	0	0	0.923303	1.09689	0	0	1.00046	2.06412	1.67065	2.35152	1.31252	2.21371	0	2.2607	1.32484	1.83516	1.56448	2.79135	0	2.10345	0	1.09238	0.642472	1.71388	1.86159	0	0	0	0	0	1.42167	3.08924	1.1763	2.49645
Lsat_1_v5_gn_2_93340	0	0	0	0	0	0	0	0	0	0	0	0	0	0	0	0	0	0	0	0	0	0	0	0	0	0	0	0	0	0	0	0	0	0	0	0	0	0	0	0	0	0	0	0	0	0	0	0	0	0	0	0	0	0	0	0	0	0	0	0	0	0	0	0	0	0	0	0	0	0	0	0	0	0	0	0	0	0	0	0	0	0	0	0
Lsat_1_v5_gn_2_93361	0	0	0	0	0	0	0	0	0	0	0	0	0	0	0	0	0	0	0	0	0	0	0	0	0	0	0	0	0	0	0	0	0	0	0	0	0	0	0	0	0	0	0	0	0	0	0	0	0	0	0	0	0	0	0	0	0	0	0	0	0	0	0	0	0	0	0	0	0	0	0	0	0	0	0	0	0	0	0	0	0	0	0	0
Lsat_1_v5_gn_2_9340	0	0	0	0	0	0	0	0	0	0	0	0	0	0	0	0	0	0	0	0	0	0	0	0	0	0	0	0	0	0	0	0	0	0	0	0	0	0	0	0	0	0	0	0	0	0	0	0	0	0	0	0	0	0	0	0	0	0	0	0	0	0	0	0	0	0	0	0	0	0	0	0	0	0	0	0	0	0	0	0	0	0	0	0
Lsat_1_v5_gn_2_93441	2.59024	3.52164	3.08855	3.60317	3.57992	3.59843	2.73918	3.4131	1.89426	2.96001	2.53205	1.16529	1.20034	1.25421	1.56525	3.37617	0	1.1617	1.29446	1.6464	2.5969	0	2.28602	0	0	0	0	3.16434	2.83633	0.881471	0	0	2.691	1.64028	0	2.25147	1.09656	2.15464	2.77143	1.79476	2.49326	3.72814	2.76154	3.49487	3.78976	4.15081	3.54845	2.94396	1.73461	3.53992	3.19128	3.94807	3.76026	3.63103	2.48886	3.32549	3.5858	3.66295	2.6913	3.29182	3.74035	3.95927	2.86382	2.90708	3.43067	3.91883	2.97306	3.36558	2.75371	3.58391	3.72628	3.33028	2.45628	3.10457	3.52811	3.01546	3.47716	3.56288	3.69559	4.07167	2.37779	3.08924	3.29569	0.947547
Lsat_1_v5_gn_2_93460	10.772	10.5293	10.7099	10.5802	10.2753	10.252	10.119	9.86692	9.88665	10.3271	10.2019	9.8601	9.63307	8.1757	7.08949	8.40427	7.74036	7.9387	8.55395	8.8435	9.19046	8.6693	8.99489	8.97181	8.21605	8.87905	9.05816	9.2369	9.10031	9.99095	8.68787	9.17937	9.72609	9.54356	10.0442	10.2224	9.35542	9.87562	10.725	9.26082	10.8273	10.5333	10.9528	10.7016	10.671	10.8742	9.96943	10.1099	10.6711	10.2524	10.2237	10.3435	10.5515	10.568	10.5519	10.5423	10.4303	10.7041	10.4676	10.7715	10.7092	10.5148	10.7019	10.8191	10.8777	10.7677	10.4918	10.6155	10.3345	10.4694	10.4881	10.4965	10.6944	10.522	10.3857	10.5496	10.3537	10.8858	10.204	10.6197	10.8904	10.2517	10.8109	11.0928
Lsat_1_v5_gn_2_93480	7.34614	6.96081	7.17769	6.98259	6.63841	6.87202	6.09407	6.5682	6.35074	6.5546	6.42483	5.55407	6.32507	5.58803	4.61538	6.33552	5.45934	5.82463	6.53184	5.85587	5.94481	5.37892	5.75453	5.81621	5.13514	5.6286	5.31581	5.0383	5.0417	6.02262	5.10939	5.96869	5.87898	4.8867	5.50271	5.1233	5.72244	5.68391	6.35511	5.85301	6.72735	6.65173	6.66117	7.35158	7.1134	6.482	6.41234	6.96418	6.87523	6.60644	6.60872	6.68429	6.55813	6.78578	6.7429	6.83047	7.17084	7.4767	7.21327	7.37779	7.48023	7.09638	7.02631	7.36764	7.13925	7.52842	6.8398	6.7833	7.3282	6.86304	6.52352	6.46244	6.53922	6.38983	6.27405	6.14926	6.22868	6.4356	6.87218	7.17456	7.15008	7.10529	7.38643	7.69451
Lsat_1_v5_gn_2_93500	9.13817	9.48423	9.07918	9.69777	9.6035	9.751	10.0903	9.87098	9.5921	9.88647	9.36105	9.70333	9.8776	10.1789	10.5675	10.1367	10.9107	10.5731	9.89134	10.8065	10.7644	10.399	10.578	10.9348	10.8157	10.9842	10.8597	10.7938	10.7713	10.9311	11.2265	10.9419	10.6644	10.7314	10.0647	9.98605	10.5445	9.99562	9.67914	10.5975	9.45322	9.49499	9.46808	9.18352	8.79921	9.78809	9.75988	9.69324	9.52477	9.32622	9.05186	9.35083	9.48996	9.40656	9.1105	9.65545	9.46648	9.5005	9.86634	9.32191	9.53698	9.98809	9.66251	9.78445	9.48967	9.14789	9.45705	9.19392	8.81816	9.58944	9.21528	9.70057	9.78793	9.6313	9.40506	9.23468	9.22403	8.73417	9.94624	9.02099	9.01948	9.80654	9.34962	8.9295
Lsat_1_v5_gn_2_93521	6.69277	6.73601	6.22708	9.37476	5.77333	6.88162	9.2981	4.81773	8.37726	7.10428	5.5742	7.28862	7.15457	8.78642	9.51919	7.88007	9.84053	9.60816	9.67764	9.50983	8.41194	9.90672	9.36089	8.40536	10.194	9.66204	9.30236	9.32912	9.27066	8.90508	9.51841	8.51475	8.37387	8.36271	6.8644	6.10246	7.55231	7.63291	6.77536	7.93951	7.22087	7.95615	5.6199	5.12527	5.54913	8.11682	9.7311	9.41766	10.3749	6.47714	9.11672	5.73129	2.45477	3.49191	5.44104	3.96949	2.32266	5.36816	4.82247	4.26102	4.62878	3.77982	3.69274	4.78376	2.64794	2.27863	3.55672	3.58489	2.98065	8.31581	5.68564	4.98052	4.24428	2.82398	3.52811	2.18368	3.18726	2.5649	3.87425	3.8635	2.78164	3.42809	3.89333	3.07531
Lsat_1_v5_gn_2_93560	0	0	0	0	0	0.209784	0	0	0	0.977284	0	1.16529	0	1.25421	0	1.11962	0	1.1617	1.96558	0.685913	0	1.70319	1.19683	1.3195	0	0	0	0	0	1.42466	1.60006	0.874037	0	0	0	0	0	0	0	0	0	0	0	0	0	0	0	0.739434	0	0	0	0	0	0	0	0	0	0	0	0	0	0	0	0.624569	0	0	0	0	0	0	0	0	0	0	0	0	0	0	0	0	0	0	0	0
Lsat_1_v5_gn_2_93580	6.78763	6.67387	7.12495	6.97461	6.83123	8.65158	7.04854	7.56058	7.88016	7.47802	7.0374	6.91058	7.71403	7.06603	8.40921	7.50483	8.15371	8.11322	7.48945	8.14848	7.99296	8.02494	8.11668	7.64344	8.40809	8.07399	8.0429	8.03266	8.07034	8.56028	8.44459	7.93176	8.0974	7.42155	7.44039	7.47411	8.04428	8.104	7.91091	8.31443	8.70381	8.24177	6.87759	6.71098	6.5193	6.69856	7.69457	7.75433	7.66908	7.33295	7.10064	7.59587	6.48782	6.54309	8.27656	7.12675	7.62297	7.38814	7.97166	8.63831	7.39377	7.81624	7.63973	7.90636	7.88595	7.15225	7.03549	8.07262	7.65862	7.67481	7.44777	7.51801	8.02027	7.93219	7.3013	7.57407	7.64144	8.29338	7.71	7.91655	8.56196	8.23203	8.5222	8.75754
Lsat_1_v5_gn_2_9361	4.00593	5.34667	4.05227	5.01641	4.5183	3.82245	3.31047	4.28001	5.10909	1.96579	3.40161	2.85079	0	1.91484	2.78196	2.77915	3.79693	2.57261	1.29446	2.94409	2.5969	2.95766	3.12997	2.45613	3.20072	2.24147	2.57461	3.45372	3.0653	4.40695	3.7213	3.56391	3.57473	2.06208	3.36943	3.09143	3.33736	3.81965	3.05046	3.44339	3.96931	3.80918	3.12238	5.16712	4.87823	3.95208	3.14514	4.30353	3.3662	5.07266	5.41575	3.5141	3.85268	3.75791	2.89892	4.33467	4.17079	4.72543	4.02548	3.96862	3.79277	2.69109	3.94884	3.27322	4.36217	4.24617	3.87813	4.76709	4.58364	4.1282	4.62674	4.07481	3.67593	4.20815	4.17964	2.44065	3.92509	3.6782	4.63881	4.7539	3.93274	3.85986	4.01075	3.98709
Lsat_1_v5_gn_2_93621	9.5377	9.38592	9.36596	9.3808	9.47388	9.42877	9.55298	9.35282	9.29623	9.13419	9.3793	9.76026	9.62834	10.1208	10.2661	10.114	10.2322	10.1028	10.336	9.90603	9.4981	10.2888	9.75106	9.57434	10.4179	10.1192	9.80962	9.8043	9.53235	9.28991	9.74366	9.1773	9.0686	9.64624	9.52149	9.33708	9.62663	9.7035	9.37802	9.77961	9.42435	9.37201	9.54266	9.45039	9.53429	9.34472	9.43955	9.18191	9.41097	9.46135	9.17878	9.22888	9.49535	9.18169	9.452	9.47968	9.34743	9.40216	9.23501	9.24036	9.31859	9.3852	9.569	9.33589	9.33688	9.19395	9.28663	9.36658	9.26599	9.12762	9.18527	9.10069	9.06661	8.88816	9.16137	9.23891	9.50126	9.27055	9.50905	9.39232	9.18676	9.56043	9.47241	9.36291
Lsat_1_v5_gn_2_93641	9.42206	9.71643	9.72411	9.61041	9.49375	9.75362	9.36172	9.54978	9.38098	9.55418	9.43521	9.49797	9.783	10.1154	10.2661	10.2605	10.2577	9.99151	10.5013	9.88389	9.78496	10.4038	9.91646	9.70677	10.5824	10.3177	9.98453	10.1346	9.73727	10.2252	10.483	9.87326	9.93033	9.81002	9.26387	9.34266	9.63389	9.78593	9.45341	10.0738	9.575	9.44198	9.68118	9.72889	9.6056	9.74646	9.62953	9.64097	9.8056	9.29342	9.59762	9.5767	9.2625	9.15888	9.65055	9.36095	9.55742	9.60046	9.52526	9.51229	9.65762	9.50564	9.32671	9.43745	9.39287	9.46517	9.51803	8.98577	9.56191	9.50902	9.46984	9.42685	9.67068	9.24696	9.121	9.26407	9.26739	9.08446	9.3763	9.30742	9.46728	9.51376	9.2154	9.33829
Lsat_1_v5_gn_2_93661	1.00317	0	0	0	0	0.833962	0	0	0.930375	0	0	0	0	0	0	0	0	0	0	0	0	0	0	0	0	0	0	0	0	0	0	0.874037	0	0	0	1.17242	0	0	0.789502	0	0	0.82028	0	0	0	0	0.776811	0	0	0	0	0	0	0	0	0	0	0	0	0	0	1.14593	0	0	0	0	0	0	0	0	0.81941	1.09238	0	0.815692	0	0	0	0	0	1.09061	0.879298	0	1.1763	0
Lsat_1_v5_gn_2_93681	9.86586	9.81328	9.72411	9.66097	9.81659	10.098	10.1808	9.77599	9.76727	9.49149	9.33724	9.77875	10.0106	10.2626	10.7721	10.5664	10.4759	10.461	10.7072	10.299	10.2231	10.4946	10.3166	10.1252	10.7382	10.3796	10.3686	10.4408	10.2852	9.79697	9.68967	9.37843	9.43676	10.2217	9.72416	9.66136	10.1309	10.1208	9.65849	10.2698	9.75587	9.92135	9.8122	9.82516	9.75232	9.78933	9.78925	9.71063	9.78672	9.69076	9.46484	9.52424	9.21324	9.24264	9.72636	9.37817	9.34743	9.79903	9.42801	9.60643	9.57957	9.56113	9.81914	9.46093	9.44052	9.67309	9.35938	9.8768	9.42876	9.43306	9.50367	9.51433	8.85918	8.92247	9.57163	9.17181	9.21913	9.09228	9.48345	9.18116	9.67563	9.54311	9.45698	9.64646
Lsat_1_v5_gn_2_93700	0	1.32066	1.72669	1.62811	2.42848	2.69555	2.33769	2.4296	2.68586	1.55459	1.13487	0	1.20034	1.25421	2.29824	1.11962	2.40592	2.84521	2.42184	2.47648	1.17789	2.46269	1.84186	2.80389	3.57599	3.08024	1.79849	2.31691	3.73162	1.81834	2.34003	2.58417	2.91631	3.24322	4.11568	2.58871	2.96913	3.10361	2.42516	2.84277	3.65263	2.48401	1.95999	1.0196	0.938436	2.01715	1.94612	3.06432	1.73461	2.01345	2.01804	2.72538	3.03062	1.71276	0.943109	2.46267	3.0008	1.04306	2.42416	1.46399	2.7939	2.69109	2.43178	2.2607	1.7038	2.71463	2.55931	1.82307	1.1036	2.10345	2.66739	2.46702	2.12631	0.815692	1.21229	3.01546	2.01464	3.56288	2.61451	2.46429	3.76471	2.80908	2.86787	2.49645
Lsat_1_v5_gn_2_93720	3.59076	3.6985	4.00116	4.20364	3.44126	4.65877	4.10599	4.67636	3.95348	5.00001	5.25079	5.76659	5.89257	5.74534	7.20893	6.08439	6.8715	7.34391	5.95465	7.49156	7.67423	5.95228	7.45507	8.69814	7.25354	6.86533	8.13482	7.48561	7.79514	7.43312	6.85528	6.55875	7.83312	7.79606	7.85092	8.4598	8.07201	8.29689	7.83008	8.28046	8.87008	7.67729	3.85693	4.12414	3.96931	3.34249	4.3905	4.03553	3.65987	3.44252	4.19261	5.54562	5.05625	5.13619	4.7948	5.33925	5.17082	5.44042	5.70913	4.74385	4.7128	5.91723	4.93136	5.85509	6.07087	4.24617	3.97111	3.68319	2.75371	3.58391	3.80732	2.96228	2.95084	3.44385	3.95303	4.0827	5.37657	5.80921	5.13591	5.8164	6.1602	5.6386	4.9059	4.42149
Lsat_1_v5_gn_2_93741	2.00475	0.806453	2.87806	2.86259	2.10012	4.00229	1.77945	3.63312	3.77408	2.76819	3.03138	2.85079	3.93332	3.89274	5.10047	3.79721	3.5545	5.20474	3.48155	3.75261	2.87032	4.41318	3.92751	3.51987	3.73241	3.60719	3.55341	3.99411	2.56404	3.23611	2.82674	3.45857	3.57473	3.07218	2.77277	2.86185	3.25373	4.13524	3.38822	3.98345	3.81964	3.34894	3.27378	3.62069	3.34547	2.26598	2.74561	2.94396	2.99706	2.4741	3.72261	3.29587	2.67326	3.63103	2.70841	3.32549	2.00069	2.39023	3.43645	3.45496	3.15597	2.54882	2.04952	2.2607	2.4634	4.71442	0.984665	1.4288	2.48429	0	2.66739	2.13644	1.9279	0	2.30776	1.87079	2.82408	2.30267	3.11873	2.95936	2.5938	1.70183	0	0
Lsat_1_v5_gn_2_93800	6.54542	5.85591	6.3342	5.73544	5.65282	6.63814	6.34497	5.4006	5.61488	6.25857	6.63038	6.45935	6.54154	5.92054	6.1205	6.08439	5.23065	5.32093	6.43826	5.66137	5.13284	4.92271	4.60065	4.80346	5.07796	3.99233	5.66024	5.31581	5.0417	6.32502	4.481	5.49626	7.12539	5.28949	5.53937	5.93515	5.59231	5.45326	6.53587	5.54496	6.43736	7.04377	5.59135	5.87115	6.63023	5.98825	6.04251	6.10059	5.76929	6.19259	5.85648	5.97147	6.30362	5.93931	6.26038	6.51171	6.37595	6.29322	6.03157	6.87848	6.45207	5.84296	6.55359	6.304	5.97056	8.13623	6.36185	6.79434	6.69003	5.80622	6.63871	5.93096	5.58869	6.36344	6.34589	6.3506	6.634	6.99845	6.58191	5.90065	6.68056	6.16186	6.25924	7.09354
Lsat_1_v5_gn_2_9381	12.4698	13.3822	14.623	12.1906	15.1952	12.2991	14.9358	12.8252	12.2132	12.4994	14.6374	14.4741	14.0688	13.8786	12.8374	12.683	13.471	14.7879	12.0813	13.6083	12.458	13.5821	11.8385	14.8001	13.5925	15.0616	14.8908	13.981	15.0863	10.2692	13.2042	13.4491	11.4192	14.1749	14.2783	14.9329	14.4322	13.0085	14.3795	14.8478	13.4618	13.2957	14.3612	12.5373	14.3581	14.2078	14.6813	14.1057	12.7781	13.0309	11.1021	12.4139	14.0959	10.9901	13.2449	14.6958	13.5879	12.2542	12.295	12.0556	12.3381	11.8049	13.4579	10.8294	11.368	10.3744	12.6956	12.8389	12.1717	12.3329	12.1188	13.0176	10.6203	11.4593	13.8955	12.9824	12.0311	13.7477	11.7653	10.7579	10.7343	12.1628	11.7538	12.791
Lsat_1_v5_gn_2_93821	3.70628	3.42435	5.03377	2.16515	2.69578	6.32265	2.90456	3.99252	5.415	2.96001	5.38071	3.99217	4.15973	3.89274	4.36407	4.38814	3.5545	4.46157	3.28052	3.54258	3.47245	4.06983	3.5032	3.0839	2.96874	2.24147	3.2113	2.31691	1.78944	5.96542	3.60568	3.45857	6.83943	2.06208	4.45963	5.36193	4.0822	4.29601	6.08789	4.68346	8.04951	6.52551	3.65104	2.35316	3.96931	3.54442	2.89143	4.48701	0	3.71698	4.54653	2.72538	3.85268	3.98242	3.35426	2.13233	4.39319	3.66295	4.64498	7.66711	4.50854	3.95927	4.31021	3.56499	4.46407	8.57395	3.97111	4.57561	6.26355	3.93438	4.21628	4.8163	3.79733	5.04115	4.90569	5.1871	5.10638	8.89182	4.73448	4.9246	6.62029	4.13118	5.41207	6.50896
Lsat_1_v5_gn_2_93861	10.3181	10.3864	10.4537	10.5894	10.5862	10.5053	10.5752	10.5395	10.4957	10.4856	10.5572	10.9216	11.4495	11.4038	11.9875	11.7032	11.947	11.7198	11.6782	11.9675	11.885	12.0683	12.0673	11.6721	12.2423	12.1971	12.1868	12.1013	12.1942	11.7008	11.8323	11.7202	11.6885	11.8283	11.9069	11.7051	11.7701	11.7756	11.5526	11.9713	11.3102	11.4676	10.4423	10.5781	10.772	10.6108	10.465	10.5655	10.7897	10.3746	10.4824	10.6242	10.5175	10.3142	10.9872	10.7848	10.8409	10.4598	10.5861	10.7278	10.9854	10.8314	10.6838	10.943	10.8037	10.3819	10.7106	10.3692	10.5838	10.6201	10.9843	10.813	10.6381	10.4895	10.6859	10.9685	10.2839	10.4797	10.6258	10.4542	10.5438	10.9175	10.1848	10.3537
Lsat_1_v5_gn_2_93881	10.3181	10.3864	10.4537	10.5894	10.5862	10.5053	10.5752	10.5395	10.4957	10.4856	10.5572	10.9216	11.4495	11.4038	11.9875	11.7032	11.947	11.7198	11.6782	11.9675	11.885	12.0683	12.0673	11.6721	12.2423	12.1971	12.1868	12.1013	12.1942	11.7008	11.8323	11.7202	11.6885	11.8283	11.9069	11.7051	11.7701	11.7756	11.5526	11.9713	11.3102	11.4676	10.4423	10.5781	10.772	10.6108	10.465	10.5655	10.7897	10.3746	10.4824	10.6242	10.5175	10.3142	10.9872	10.7848	10.8409	10.4598	10.5861	10.7278	10.9854	10.8314	10.6838	10.943	10.8037	10.3819	10.7106	10.3692	10.5838	10.6201	10.9843	10.813	10.6381	10.4895	10.6859	10.9685	10.2839	10.4797	10.6258	10.4542	10.5438	10.9175	10.1848	10.3537
