## Supplementary material for "Identification of *Lactuca sativa* transcription factors impacting resistance to *Botrytis cinerea* through predictive network inference": Supp dataset 2 (part 5 of 19)

### Sheet: TableS2 - TPM (continued)
Supp Dataset 2: Quantified transcript values for all lettuce genes in the B. cinerea infection time series. Log2 transcript per million (TPM) in each of the 84 RNAseq samples is indicated (2 conditions B. cinerea or mock inoculated * 14 time-points (tp_09 - tp_48) * 3 biological replicates.
Lsat_1_v5_gn_2_93901	11.142	10.2896	10.6782	10.4683	10.9617	10.3425	10.9717	10.3074	10.3661	0	10.6167	11.0388	10.8966	11.5028	11.313	10.1412	11.1989	11.401	10.8593	10.9841	10.8067	11.246	11.0607	11.4823	11.1585	11.448	10.8965	10.6591	11.0573	3.57885	0	9.05162	4.11876	11.7704	11.2055	11.4868	11.5332	11.2689	10.6693	11.5633	11.0432	11.0149	10.2627	10.4725	10.7766	10.4146	10.9871	10.3582	9.80185	10.6792	9.99696	10.0611	10.17	10.2401	10.0775	10.8095	10.1353	10.1278	10.3721	9.94009	10.1876	10.1354	10.5573	9.98131	9.69877	9.76538	10.3001	11.2353	10.1039	10.5221	9.43361	9.96854	8.14559	8.63588	10.5016	9.91794	10.4021	10.423	10.1734	9.19791	9.78949	10.439	10.7998	10.4
Lsat_1_v5_gn_2_93920	10.7918	10.7322	10.7906	10.734	10.7309	10.4357	10.788	10.743	10.5551	10.9521	10.7559	10.887	11.1721	11.5042	11.6995	11.4927	11.6849	11.3133	11.6446	11.0878	10.9424	11.5494	10.8786	10.8659	11.5508	11.1088	10.7888	10.9289	10.6705	10.4364	11.1577	10.5435	10.386	10.6793	10.3478	10.239	10.6627	10.6037	10.3123	10.85	10.2338	10.2528	11.0226	10.7131	10.8057	11.0545	10.7193	10.7138	10.801	10.3555	10.3694	10.7558	10.5175	10.5473	10.836	10.58	10.5632	10.6556	10.5799	10.6847	10.8604	10.6369	10.5853	10.4499	10.3525	10.4439	10.5295	10.1822	10.4241	10.3948	10.2607	10.5885	10.5008	10.5227	10.1733	10.3826	10.3549	10.0447	10.4529	10.3766	10.3071	10.5956	10.3161	10.3557
Lsat_1_v5_gn_2_93941	9.94296	9.68527	9.66787	9.72297	9.66905	9.54032	9.9172	9.47881	9.11249	9.79346	9.81055	9.85042	9.82696	9.56493	9.82055	9.84819	9.96987	9.97742	9.44182	9.80755	9.9339	9.9955	10.0044	10.226	10.1754	10.1853	10.1687	10.0463	10.0244	9.79013	9.90368	9.91368	9.76462	10.2495	9.81666	9.88445	9.88642	9.59947	9.62826	9.99742	9.45163	9.52679	9.86234	9.63694	9.93764	9.77811	9.77405	9.52645	9.86083	9.58347	9.17625	9.78643	9.71899	9.88444	9.67029	9.5638	9.43346	9.4423	9.13489	9.4435	9.44374	9.21162	9.5797	9.31641	9.30806	9.3016	9.68688	9.90762	9.5487	9.3407	9.24831	9.37367	9.1301	9.35809	9.29139	9.52914	9.43942	9.47377	9.19688	9.20621	9.09672	9.24221	9.21234	9.37305
Lsat_1_v5_gn_2_93961	8.63202	9.4147	9.61467	9.04235	9.52628	9.50875	8.9952	9.61258	10.3411	8.38897	8.83122	8.72638	8.07507	8.07553	7.74525	7.90852	8.24855	8.16389	8.31819	9.11776	9.09377	8.73189	9.32354	9.42537	8.96429	9.78908	10.0113	9.77672	10.2738	10.2672	9.17483	9.94205	10.2229	9.91974	10.0168	10.2133	9.8628	9.92564	10.0786	9.81367	10.0663	10.0054	9.23651	9.07228	9.24936	9.31913	9.20859	9.647	9.24378	9.80293	10.4977	9.14144	9.37391	9.20971	8.91202	9.36095	9.33854	9.19325	9.45294	9.30463	9.00807	9.74059	9.35466	9.66244	10.077	9.89426	9.61306	9.65855	10.0735	9.96276	10.2571	10.0276	9.62323	9.77466	10.1535	9.84478	9.63601	9.76545	9.61811	9.37279	9.35525	9.45322	9.66609	9.53891
Lsat_1_v5_gn_2_93981	7.53768	7.22913	7.38626	7.28943	7.43498	7.61022	7.42726	7.27203	7.51617	7.95439	7.3117	6.99734	7.40711	7.18068	7.60711	7.58633	7.41649	7.14389	7.78385	7.40871	7.47366	7.64058	7.4866	7.24865	7.80483	7.78789	7.66241	7.35131	7.37161	7.88257	7.72292	7.60762	8.10885	7.49958	7.11569	7.44325	7.42907	7.2824	7.19668	7.53126	7.62787	7.48102	7.38966	7.35158	7.48951	7.62076	8.0378	7.55816	7.58412	7.51167	7.41618	7.49045	7.18318	7.50851	7.30244	7.45823	7.15066	7.21357	6.99603	7.46654	7.47222	7.30994	7.07415	7.63079	7.51658	7.65636	7.28224	7.69663	7.53001	7.66703	7.5631	7.38751	7.51826	7.72492	7.3487	7.4333	7.04171	7.34236	7.09582	7.03241	7.38558	7.18935	7.33106	7.30316
Lsat_1_v5_gn_2_940	7.53768	8.43253	8.648	7.83874	8.22429	8.88966	8.06072	8.59654	8.16147	8.09392	8.53356	8.48753	8.43568	7.51161	7.9648	7.38846	7.85197	7.88685	7.16369	8.1608	7.99296	8.25545	7.60625	7.96176	7.83966	8.0335	8.35466	8.35568	8.33468	8.09745	8.07235	8.66734	8.3256	8.47428	8.82199	9.07393	8.17505	8.43571	8.65767	7.77032	8.22722	8.14752	8.8138	8.13683	7.09418	8.95278	8.35627	8.72154	8.46153	8.18527	8.44179	8.7293	8.78808	8.15277	8.61209	8.77337	8.97533	8.5845	8.96564	8.52119	8.43554	8.55142	8.21009	8.6623	8.13025	8.16018	8.46511	7.21163	8.34934	9.00026	8.67985	8.64225	8.88338	7.74039	8.6153	8.8338	8.51529	8.96462	9.16933	8.49275	8.81417	9.02229	8.36568	7.80647
Lsat_1_v5_gn_2_94020	10.1986	10.4665	10.6909	9.76519	10.1473	10.4009	9.03589	9.53279	9.31686	8.28527	8.49103	7.88953	8.42482	7.3617	6.71208	7.61251	7.76908	7.88685	7.38046	8.73844	8.50512	8.16761	8.73534	8.91929	8.08432	8.53196	9.02193	9.05982	9.35427	10.2058	8.65916	9.11583	9.76462	7.78918	8.12864	8.49533	8.09322	8.38595	8.59382	8.4013	9.5559	9.46561	10.1944	10.3518	10.5475	9.86437	9.93725	10.1143	9.87877	9.65994	9.84575	8.74557	8.93536	8.362	8.89255	9.07742	9.24647	9.90017	9.89143	10.3586	9.70369	9.99239	9.70872	9.57907	9.58605	10.9709	9.97902	9.24511	10.1873	9.67921	9.65638	9.51879	9.38256	9.35975	9.55151	8.1919	8.33684	8.97875	9.0512	8.75662	9.32913	9.43612	9.08424	9.37305
Lsat_1_v5_gn_2_94041	0	0	0	0	1.06751	0	0	0	0	0	0	0	0	0	0	0	0	0	0	0.383342	0	0	0	0	0	0	0	0	0	0	0	0	0	0	0	0	0.650047	0	0	1.16014	0.825175	0.82028	0	0	0	0.817182	0	0	0	0	0	0	0	0	0.943109	0	0	0	1.06474	0.665603	0	0.683871	1.17369	0	0	0	0	0	1.1036	0	0	0	0	0	0	0	0	0	0	0	0.879298	0	0	0.947547
Lsat_1_v5_gn_2_94100	8.59503	8.05183	7.78788	7.14059	7.21854	8.15598	6.30113	6.90039	6.1629	8.09392	8.73731	7.55011	10.0849	8.45737	7.91882	9.45854	9.71698	9.98976	9.09227	10.0355	10.4471	8.6693	9.6801	9.12267	7.38901	7.30021	7.62667	7.04905	7.7791	7.64828	5.92911	6.90795	6.78335	8.36271	8.46033	8.95504	9.56942	9.98386	9.99867	10.2064	11.0272	11.3498	7.4624	8.26281	8.15995	6.60002	7.45166	7.343	7.7802	6.73542	5.77845	8.13785	8.12824	7.50851	10.2437	9.37572	9.89118	10.8381	10.6965	11.3558	10.2932	10.9459	10.7133	10.7169	10.1638	9.6617	8.57658	8.79559	8.45231	7.57855	7.07489	7.22232	6.89252	6.71616	6.29839	8.77376	8.31405	8.39803	9.34822	9.18956	10.5413	10.8045	10.9753	11.5673
Lsat_1_v5_gn_2_94120	9.65018	10.09	9.98061	9.8185	9.77389	9.89004	9.49903	9.79749	9.36918	10.1416	10.5107	10.1775	10.311	9.84904	9.99134	10.0847	10.2061	10.3519	10.2815	10.3205	10.3374	9.96325	10.4519	10.3926	9.88995	9.96085	10.1636	10.0422	10.5097	10.0345	9.67899	9.84349	9.80391	10.3675	10.3722	10.4708	10.311	10.5778	10.4887	10.4007	10.4168	10.4378	9.82144	9.91848	10.0429	9.6662	9.73231	9.69441	9.93818	9.93526	9.61456	10.3691	10.3864	10.1049	10.45	10.1863	10.3229	10.341	10.3028	10.2364	10.587	10.6418	10.3666	10.477	10.6689	9.78441	9.9971	10.0165	9.95158	9.92247	10.0552	9.79369	9.89636	9.43456	9.77833	10.6397	10.3358	10.2403	10.1476	10.3242	10.7568	10.4026	10.6104	10.6304
Lsat_1_v5_gn_2_94140	9.70676	9.73557	9.27611	10.2245	9.47388	9.11325	9.10551	9.15161	9.30452	8.82775	7.69146	7.43049	8.06811	7.15286	5.58565	8.10569	6.40675	6.35822	8.16596	7.61092	7.51408	8.13325	7.05333	7.384	7.80483	7.52129	7.92033	8.34247	8.26726	7.88257	6.92929	8.09005	8.13149	7.03575	6.89301	7.3795	7.29431	7.8557	8.18455	8.15483	8.79437	8.9217	9.13632	10.1988	9.35611	9.64714	9.89247	9.76049	10.3597	9.71181	9.29309	9.4217	7.84295	7.77173	8.86711	8.60386	8.448	9.56858	9.55698	9.15836	10.0396	9.86683	9.53887	10.2818	9.95541	9.452	9.72242	9.7704	9.7469	9.84528	9.7516	10.0119	9.28733	9.03545	9.08296	8.50846	7.64144	8.05813	8.62151	7.90299	8.44867	9.1053	9.49022	9.20617
Lsat_1_v5_gn_2_94161	13.0601	12.4638	12.6756	12.8637	12.9781	12.2806	12.4558	12.5436	12.96	11.9454	12.4412	12.1668	12.077	12.0881	10.4018	11.7889	11.1189	10.44	11.8813	11.2972	10.8945	11.8	9.97877	10.0741	11.2616	10.2749	10.5897	11.4429	10.9962	10.0868	9.90062	10.7544	11.221	10.578	11.4746	11.665	11.0473	11.4722	12.3777	10.8815	12.1196	12.3191	12.7736	13.0789	13.098	12.6692	13.174	12.8373	12.6648	13.2571	13.3178	12.5268	12.6713	13.0174	12.1647	12.8915	12.6535	12.6089	12.8033	12.6611	12.9393	12.9376	12.5208	13.2722	13.4024	12.9668	12.9823	13.5454	13.0124	13.0794	13.0642	13.4525	12.3574	12.5473	13.2232	12.6933	12.5332	12.5286	12.4149	12.4088	12.7317	12.5826	13.1731	12.7139
Lsat_1_v5_gn_2_94181	0	0	0	0	0	0	0	0	0	0	0	0	0	0	0	0	0	0	0	0	0	0	0	0	0	0	0	0	0	0	0	0	0	0	0	0	0	0	0	0	0	0	0	0	0	0	0	0	0	0	0	0	0	0	0	0	0	0	0	0	0	0	0	0	0	0	0	0	0	0	0	0	0	0	0	0	0	0	0	0	0	0	0	0
Lsat_1_v5_gn_2_94200	2.32699	3.32003	1.72669	3.51795	2.69578	4.00229	2.55236	3.15338	2.68586	1.96579	3.22834	2.57801	0	3.21912	2.78196	2.1759	0	2.71534	2.76795	2.01564	2.25923	1.70319	3.12997	0	2.96874	2.24147	1.40728	2.80197	1.15601	2.12731	0	2.36847	0	2.38806	4.01515	2.25147	1.09656	3.74731	4.60356	2.234	4.54725	4.79708	3.12238	3.49487	3.47001	2.82694	3.02386	3.46503	2.99706	4.14618	3.34355	3.78978	3.93953	4.5716	2.22979	4.48759	4.46031	3.5368	3.28308	3.60151	3.84336	4.5508	3.54535	3.56499	3.8625	5.32011	3.87813	3.86173	4.35975	2.10345	4.21628	3.86662	2.95084	2.66015	4.70176	3.16543	3.33948	3.6782	4.17637	4.62774	4.45858	3.5254	4.71146	4.8037
Lsat_1_v5_gn_2_94241	7.83919	7.50372	7.5374	7.93639	7.91279	7.49603	8.43663	7.84013	7.20687	8.40142	7.91524	8.13251	8.38056	8.2498	8.58879	8.35343	8.00469	8.38021	8.09108	8.13292	8.16146	7.8666	8.00499	8.49781	8.40809	8.24332	8.14327	8.17862	8.15361	8.2369	8.58858	8.25644	8.3108	8.40388	7.72927	7.85622	8.26055	7.60759	7.6946	8.1104	7.26497	7.43707	7.53915	7.65345	7.60267	7.89001	8.12148	7.87856	8.0699	7.70782	6.86929	8.07059	7.78549	7.47196	7.95042	7.64869	7.24884	7.83269	7.22385	7.40799	7.72245	7.22476	7.71496	6.88286	6.8218	6.37072	6.9581	7.23612	6.72178	7.37389	6.83508	7.34795	7.4825	7.71451	7.22714	7.3574	7.08544	6.84646	7.59362	6.90221	6.84761	7.23322	6.78944	7.10332
Lsat_1_v5_gn_2_94261	0	0	0	0	0	0	0	0	0	0	0	0	0	0	0	0	0	0	0	0	0	0	0	0	0	0	0	0	0	0	0	0	0	0	0	0	0	0	0	0	0	0	0	0	0	0	0	0	0	0	0	0	0	0	0	0	0	0	0	0	0	0	0	0	0	0	0	0	0	0	0	0	0	0	0	0	0	0	0	0	0	0	0	0
Lsat_1_v5_gn_2_94280	10.0778	9.10903	9.56054	9.75242	10.1612	9.66238	10.5737	10.1016	9.34124	10.7224	9.88907	10.2111	10.8023	10.6963	10.9767	10.3527	10.5605	10.4271	10.2388	10.5659	10.6249	10.4205	10.3384	10.8153	10.3456	10.7197	10.6406	10.1397	10.043	9.76939	11.2118	10.5508	10.1374	10.9261	9.4984	9.59273	10.3915	9.64622	9.04354	10.4639	8.73289	9.19483	9.5575	10.1382	9.76149	9.93232	10.6024	10.0492	10.2673	9.95857	8.42054	10.2779	9.39134	9.60739	10.0016	9.9746	9.50076	9.88082	9.45519	9.44593	10.1162	9.65202	9.58914	9.84604	9.0943	8.11635	9.48096	9.4085	8.94465	9.76554	9.13121	9.8372	9.98927	9.70147	9.53111	9.24735	9.25308	8.5267	9.21565	8.17521	8.8978	9.45785	9.22455	8.76372
Lsat_1_v5_gn_2_94301	11.4099	11.4767	11.6724	11.5589	11.6643	11.9362	12.0893	12.0276	12.2751	11.9668	11.8622	13.1233	13.2343	13.8962	14.0471	13.6479	13.881	13.9871	13.772	13.5396	13.6298	13.9832	13.5012	13.5201	14.0281	13.604	13.5924	13.3528	13.4048	13.3649	13.7826	13.4812	13.3841	13.5002	13.2406	12.9736	13.4017	13.4717	12.8618	13.4996	12.9448	13.046	11.3722	10.893	11.4596	11.2486	11.5376	11.5393	10.5797	11.2478	11.1667	10.8097	11.256	11.315	11.3652	11.6566	11.5097	11.331	11.7093	11.384	11.2194	11.8238	11.8605	11.7034	11.4802	11.8956	11.9575	12.1967	11.7306	11.8697	11.7117	11.6765	11.8796	11.5963	11.9134	11.5255	11.7559	11.1583	11.8425	11.5772	11.3974	12.1661	11.6439	11.2402
Lsat_1_v5_gn_2_94320	7.16615	6.72584	7.25062	6.95853	7.18633	8.07791	7.67063	8.0069	7.9558	8.03119	7.92946	8.36236	8.25746	8.69774	8.86824	8.40427	8.88865	8.77596	8.49708	8.65048	8.71904	8.80649	8.78268	8.34027	8.97607	8.24332	8.68515	8.48158	8.75955	8.79723	9.51441	9.07854	9.13453	8.82348	9.22783	9.2357	9.23112	9.15653	9.37802	9.13972	9.39818	9.00362	7.06574	6.54631	6.63023	7.08605	7.36692	7.28225	7.20611	7.88511	7.9781	7.62547	8.50449	7.48118	7.92326	8.37789	8.87743	8.23941	8.74845	8.95866	7.69861	8.69977	8.25823	8.70787	8.27397	8.44877	7.62037	7.8994	8.09429	7.94955	7.89976	7.69398	8.56862	8.80724	8.22867	8.88875	8.99387	9.6936	9.06966	8.91356	8.93539	9.13065	8.76716	8.9295
Lsat_1_v5_gn_2_94340	0	0	0	0	0	0	0	0	0	0	0	0	0	0	0	0	0	0	0	0	0	0	0	0	0	0	0	0	0	0	0	0	0	0	0	0	0	0	0	0	0	0	0	0	0	0	0	0	0	0	0	0	0	0	0	0	0	0	0	0	0	0	0	0	0	0	0	0	0	0	0	0	0	0	0	0	0	0	0	0	0	0	0	0
Lsat_1_v5_gn_2_94360	9.00349	8.84339	9.03857	8.97401	9.03863	9.27434	9.2547	8.92295	8.69044	8.88504	8.79283	8.85585	9.06891	9.05041	9.41952	9.10307	9.4147	9.41904	9.06122	9.54258	9.54274	9.50232	9.35235	9.51658	9.84138	9.55168	9.64222	9.80751	9.53235	9.80922	9.75558	9.72924	9.68842	9.65195	9.30171	9.16498	9.62143	9.27222	9.104	9.75096	9.1756	9.11938	8.91518	8.86857	9.0617	9.20083	9.03505	8.91404	8.92244	9.03816	8.52378	8.57404	8.89518	8.67503	9.03891	9.16508	9.15826	9.19064	9.05719	9.17894	9.06513	8.9852	9.41827	9.23962	8.98713	9.07305	9.02179	9.15162	8.72331	9.09319	8.96013	8.87923	9.04072	9.04171	9.08296	8.77083	8.6044	8.80249	9.07653	8.76788	8.66402	9.21329	8.95102	8.97014
Lsat_1_v5_gn_2_94381	9.6681	9.49475	9.49162	9.82959	9.8461	9.75414	10.144	9.89112	10.2972	10.258	9.56388	10.1929	10.1719	10.5992	11.1003	10.8111	10.9815	10.7877	10.9384	10.3754	10.3555	11.0012	10.3166	10.3502	11.2324	10.4155	10.3641	10.3336	10.156	10.4017	11.3063	10.5419	10.3061	10.2483	9.88413	9.58568	10.2483	10.0044	9.57552	10.1448	9.6873	9.48578	9.48951	9.45039	9.57125	9.62224	9.87285	9.53298	9.45948	9.87237	10.0282	9.49247	9.645	9.42341	9.58966	9.68145	9.6064	9.39309	9.67343	9.45921	9.42102	9.35346	9.51307	9.56366	9.38477	9.33736	9.69882	10.0434	9.64085	9.77462	9.73616	9.61775	10.1237	10.0712	9.7455	9.49767	9.60443	9.56464	9.51074	9.63095	9.64116	9.5489	9.60904	9.58325
Lsat_1_v5_gn_2_94401	8.4157	7.83237	8.05234	7.96485	7.81086	8.13606	7.95624	8.07889	7.69708	8.48181	8.18204	7.72131	8.20131	7.92741	8.16519	7.96379	8.07539	8.15139	8.27148	8.12979	8.17413	8.64512	8.25127	8.32015	8.40228	8.05389	8.14748	8.03266	7.92478	8.1107	8.35791	8.00374	8.17027	7.67424	7.38103	7.60066	7.38553	7.8897	7.93687	7.56927	7.79761	7.79139	8.10647	8.3056	7.92447	7.95347	8.12148	8.09537	8.48046	7.77438	7.49148	8.40345	7.8373	8.02612	8.2374	7.76549	7.68039	8.0034	7.84037	8.10822	8.41896	8.2461	8.06203	8.28022	8.47346	8.29408	7.88816	7.96438	7.97419	7.85683	7.76931	8.16152	8.30251	8.38345	8.06093	8.05925	8.03064	8.05813	7.54827	7.73722	8.24817	7.78827	8.51724	8.3155
Lsat_1_v5_gn_2_9441	4.59103	4.64184	4.59076	4.09014	3.8227	4.29464	4.29666	4.28001	4.32346	3.65822	4.33168	3.99217	4.26086	4.77198	5.10047	3.37617	4.49176	4.61513	3.95684	4.22133	3.47245	4.2517	4.25497	4.2441	3.40052	3.99233	3.91122	3.99411	3.85922	2.59777	3.19002	3.34492	3.43612	2.87809	3.36943	3.75904	2.86025	4.01715	3.38822	4.09189	4.22884	3.34894	4.85511	4.12414	4.63388	4.62181	4.65841	4.76082	3.3662	4.37459	4.60797	4.0907	4.30929	4.17664	4.13816	3.86166	4.17079	3.5368	4.58061	4.26102	4.50854	3.9019	4.52217	3.69137	4.73259	3.19099	4.43001	4.09391	4.65116	4.03454	5.01579	4.8163	3.39739	4.26629	4.28085	4.00524	4.54221	4.62072	3.69559	4.25355	4.21948	4.13118	4.56557	3.90003
Lsat_1_v5_gn_2_94421	9.28477	9.25234	8.99025	9.02315	8.7899	8.68708	8.90289	8.77475	9.03987	8.11927	8.83501	8.78446	8.86716	8.88271	9.15278	9.05616	8.83532	8.9211	9.14506	8.70411	8.78659	8.87048	8.65436	8.47979	9.01848	8.48769	8.54538	8.69764	8.35106	8.17518	7.77737	8.11626	8.0447	8.80652	8.75343	8.933	8.50392	8.70761	8.87471	8.7381	8.6904	8.88945	9.05241	9.19369	9.29217	8.97916	8.79436	8.73973	9.06094	8.9412	9.06835	8.80627	8.67239	8.94217	8.72335	8.54842	8.67687	8.46401	8.55261	8.78548	8.71734	8.58599	8.73297	8.64288	8.87598	9.00977	9.18354	9.55849	9.12765	8.70586	9.0251	8.84767	8.24765	8.31623	9.04029	9.02255	8.8268	8.94748	8.41322	8.67524	8.86441	8.68061	8.72911	8.94861
Lsat_1_v5_gn_2_94460	9.8736	9.69443	9.86923	9.92681	9.91158	9.91318	9.63473	9.68357	9.63382	9.53735	9.58426	9.60545	9.45509	9.53021	9.12773	9.15445	9.46384	9.32616	9.63081	9.6918	9.65995	9.34103	9.66181	9.6964	9.75965	9.85446	9.78416	9.88095	10.1006	10.0902	9.96508	9.70785	10.1106	9.73494	9.42683	9.43963	9.54104	9.58786	9.50784	9.90939	9.48153	9.44356	10.0757	10.0887	10.0678	10.0899	10.3355	10.0364	10.1392	9.88633	9.67861	10.0546	9.71438	9.76677	10.0223	9.85492	9.68742	9.66785	9.68496	9.61832	10.0335	9.73854	9.67587	9.85788	9.83932	9.27692	9.56166	9.43343	9.1743	9.70223	9.72968	10.0214	9.60464	9.42343	9.60861	9.38941	9.38359	9.11804	9.30016	9.51322	9.47241	9.50633	9.67055	9.4363
Lsat_1_v5_gn_2_94480	6.29165	5.42421	5.99861	6.33021	6.30017	5.98753	6.28621	6.20616	6.08804	6.12477	6.32075	6.00859	5.79476	5.70759	5.2565	5.54668	4.62343	4.81858	5.95465	5.15773	5.65065	4.2517	5.26598	5.81621	4.82344	4.94628	5.48503	5.24181	5.1947	5.18486	5.02189	5.44201	4.82212	4.93742	4.45963	5.01558	5.29049	4.73059	4.94802	4.75117	4.44872	4.38608	5.72876	6.63845	6.26801	6.35346	6.1623	6.29764	7.01161	6.34861	5.88157	6.60331	5.79918	6.22941	5.97312	5.12278	5.70134	6.03774	5.58337	5.92589	5.89144	5.93163	5.98107	5.86853	4.88733	4.40033	5.6702	5.34933	4.5128	5.7186	5.55093	5.81968	5.60541	5.71945	5.74636	5.91521	5.14822	5.49998	5.5318	5.21522	5.4533	5.32389	5.75272	5.45006
Lsat_1_v5_gn_2_94501	0	0	0	0	0	0	0	0	0	0	0	0	0	0	0	0	0	0	0	0	0	0	0	0	0	0	0	0	0	0	0	0	0	0	0	0	0	0	0	0	0	0	0	0	0	0	0	0	0	0	0	0	0	0	0	0	0	0	0	0	0	0	0	0	0	0	0	0	0	0	0	0	0	0	0	0	0	0	0	0	0	0	0	0
Lsat_1_v5_gn_2_94520	1.00317	1.32066	2.33398	1.62811	1.67429	2.20158	1.77945	2.17311	0.930375	1.55459	2.53205	1.8014	2.63035	1.25421	1.56525	1.11962	0	1.79678	1.29446	1.78026	1.17789	2.46269	1.19683	2.45613	1.24227	0	1.40728	1.99529	2.83633	1.81834	2.01697	3.22154	1.6704	1.64028	1.11559	2.25147	1.43704	1.91153	3.38822	2.234	0.825175	2.27165	0.973451	2.35316	0.938436	2.01715	2.89143	2.12022	1.73461	1.71286	1.01205	2.32468	2.45477	1.09689	2.22979	1.08956	1.58557	1.04306	2.09605	1.11933	1.31252	1.49535	2.43178	1.39245	2.00364	1.65081	0.984665	2.60328	1.72151	1.06979	2.27006	2.46702	2.12631	2.47531	2.64805	1.87079	2.60122	2.30267	1.83272	2.46429	2.78164	2.00151	2.25698	2.49645
Lsat_1_v5_gn_2_94540	12.7887	12.7715	12.6655	12.9353	13.0673	12.2802	12.8694	12.683	12.7701	12.8969	12.959	13.0427	13.2999	13.358	13.5907	13.3119	13.6252	13.309	13.2249	13.5363	13.5036	13.5102	13.2959	13.4702	13.5241	13.5748	13.4678	13.3283	13.426	12.7643	13.3205	13.0948	12.9973	13.4884	13.1157	13.1448	13.3464	12.9255	12.6471	13.5276	12.4356	12.5752	12.517	12.9353	13.1234	12.8546	12.8659	12.6823	12.8617	12.4791	12.6054	12.5615	12.4079	12.5422	12.8052	12.8161	12.3727	12.3926	12.338	12.3361	12.8567	12.4628	12.7565	12.5241	12.164	12.1484	12.4532	12.4245	12.323	12.6562	12.7923	12.9267	12.6221	12.7776	12.7429	12.6484	12.1935	11.9217	12.1924	11.6601	12.0726	12.4662	12.187	12.1102
Lsat_1_v5_gn_2_94561	2.81278	1.69898	2.76005	0	1.06751	3.00776	1.77945	3.28908	2.46698	2.76819	2.19785	2.85079	1.84634	1.91484	2.29824	1.74235	0	1.51391	1.29446	2.01564	3.1001	0	2.62514	1.3195	1.89972	2.24147	1.79849	2.57973	3.26286	3.35963	2.82674	0.874037	3.57473	2.65378	1.73711	2.25147	2.47346	2.15464	3.66171	1.16014	3.81964	3.11395	1.54945	1.61103	1.90664	1.33567	2.58337	1.87895	2.49973	1.71286	1.60101	2.72538	2.45477	3.16552	2.70841	3.61834	3.32275	2.88041	3.11146	3.45496	2.44659	2.54882	2.43178	3.00769	3.3263	2.80576	1.56448	3.10685	1.72151	2.925	2.66739	2.96228	2.12631	3.94885	1.86159	2.84808	3.47716	1.98195	2.39784	2.13386	3.46907	3.32374	4.48668	3.3626
Lsat_1_v5_gn_2_94580	0	0	0	0	0	0	0	0	0	0	0	0	0	0	0	0	0	0	0	0	0	0	0	0	0	0	0	0	0	0	0	0	0	0	0	0	0	0	0	0	0	0	0	0	0	0	0	0	0	0	0	0	0	0	0	0	0	0	0	0	0	0	0	0	0	0	0	0	0	0	0	0	0	0	0	0	0	0	0	0	0	0	0	0
Lsat_1_v5_gn_2_94600	8.53769	7.59596	8.11678	8.18814	8.26598	8.14086	8.68141	7.98208	7.57218	8.84912	8.02529	7.85897	8.545	8.16181	8.47424	8.01047	8.01671	8.31445	7.44202	8.44029	8.55923	8.30775	8.29941	8.74919	8.48709	8.57492	8.49342	8.61212	8.61787	8.13684	8.80062	8.2525	8.43884	8.72946	7.87979	7.77596	8.1665	7.83403	7.83929	8.17962	7.69925	7.78139	8.35171	8.5105	8.4329	8.32654	8.74724	8.29	8.64889	8.35213	7.42474	8.35833	7.85417	8.12948	8.31886	8.29223	7.98391	8.07891	8.30619	7.93588	8.26743	7.99834	8.15713	8.44178	7.78619	7.02527	8.3312	8.57648	7.73841	8.4758	8.08179	8.55373	8.07231	8.27434	8.26618	8.01053	7.60435	7.56098	7.50144	7.2621	7.56257	7.51375	7.8864	7.77011
Lsat_1_v5_gn_2_94621	6.90109	8.1803	7.39619	7.67125	7.25003	6.25626	6.75556	6.5682	6.69142	6.77479	6.87049	6.70254	6.41559	6.7129	5.18059	6.95599	6.64232	6.18505	6.94297	6.51884	6.35398	6.6799	6.03602	6.24394	6.50995	6.16685	6.03215	6.40318	6.35886	6.23109	5.99951	6.49358	6.44675	6.21034	6.48671	6.27589	6.25052	5.89951	6.80386	6.47038	6.77895	7.00988	7.43856	7.50632	7.30116	7.51054	6.83821	7.02478	7.06275	6.98066	7.45849	6.73947	7.15623	6.91395	7.14206	7.00533	7.2583	7.51066	6.88047	6.88565	7.49613	6.66775	7.12046	6.98511	7.002	7.16951	7.71078	7.12683	7.53895	7.41164	7.72828	7.18912	6.81557	7.19167	7.14897	7.12082	7.12787	6.66263	7.20841	7.32444	6.78309	6.93863	7.0448	7.39357
Lsat_1_v5_gn_2_94641	11.109	11.1061	11.2044	11.2323	11.2962	10.7859	10.8162	11.0511	11.4821	10.466	11.0353	10.8574	10.5039	10.891	9.12773	10.5742	9.89366	9.48529	10.885	10.1318	9.89426	10.4229	9.07313	9.0874	9.94096	9.13967	9.57661	9.99654	10.1262	9.82672	9.1799	10.286	10.5045	9.53741	10.4798	10.6035	9.9926	10.5409	11.0672	10.0319	11.1237	11.0801	11.2846	11.1624	11.2798	11.1261	11.1648	11.0969	10.6037	11.54	11.7688	10.851	11.3912	11.4573	10.8286	11.5885	11.5698	11.4085	11.6419	11.441	11.4074	11.6824	11.452	11.7437	12.1122	11.807	11.4814	12.0533	11.7662	11.5998	11.7436	11.7061	11.4958	11.6379	11.7258	11.4091	11.5178	11.5481	11.5016	11.3895	11.6383	11.3775	11.8941	11.7331
Lsat_1_v5_gn_2_94660	8.18123	8.72582	8.66862	8.98397	8.59107	9.54305	8.87824	8.8644	8.99704	9.34874	8.76137	9.94258	9.3896	9.74108	10.2707	9.71963	10.1417	10.1663	9.95396	9.81586	9.35247	10.2546	9.83715	9.53996	10.3741	10.0849	10.1903	9.93331	9.80421	10.7838	10.7091	10.554	10.4459	9.61152	9.4984	9.08063	9.38028	9.53647	9.1305	9.6592	9.33924	9.14692	8.38535	8.40076	8.27966	8.78349	9.08896	8.97097	8.78455	8.4336	8.95469	8.62474	8.71917	8.46324	8.67857	8.62874	8.74575	8.79549	8.95616	8.80641	8.63179	8.88882	8.51751	8.88197	8.84798	8.86498	8.71407	8.47722	8.63016	8.95943	8.64169	8.7295	9.38861	9.23427	8.38462	8.72627	8.78763	8.85246	8.96753	9.13842	8.72825	9.16125	8.69003	8.52275
Lsat_1_v5_gn_2_94681	1.00317	0	1.10758	1.92147	0	2.29657	0.856777	2.6473	1.49136	0.977284	1.13487	1.8014	2.29096	4.1395	3.67307	3.67004	2.89716	2.96434	3.04688	2.69565	2.87032	3.61836	1.19683	2.80389	1.24227	3.60719	2.9278	2.57973	3.26286	3.35963	1.60006	2.11475	3.11114	0	3.00019	1.17242	1.94339	3.21509	2.42516	2.234	1.34682	1.33999	0.973451	0	0	0.817182	1.65077	1.22592	0	0	1.01205	1.38063	0	0	0	1.70318	1.00046	0	1.06474	0	1.57451	1.14593	0	1.05901	0.809438	1.83516	0	0	2.15274	0	1.71986	1.09238	1.08543	1.33359	1.86159	0	0	0	1.83272	1.09061	1.42167	1.32314	1.1763	0
Lsat_1_v5_gn_2_94701	6.99496	7.83237	6.78309	7.28943	6.15243	6.36161	6.34497	7.68268	7.69708	8.35095	7.85689	9.56104	10.2323	10.4557	10.8914	10.32	10.1362	9.42424	10.8917	9.34203	8.10304	11.0012	9.64793	8.93261	10.6041	9.601	9.19257	9.26985	10.3906	8.43948	10.2526	9.84349	8.69207	8.86338	10.0362	8.65643	9.00365	10.267	8.42062	9.04846	8.8772	9.24849	7.09654	6.0156	6.97312	6.18238	1.27898	4.57069	4.11231	3.33806	5.23281	5.27387	6.79784	4.17664	4.41269	4.81117	3.90775	4.32846	5.07698	3.73453	5.23263	8.38867	6.02347	5.15672	5.68424	4.45766	4.97014	4.02059	5.86901	4.98984	6.04435	5.30366	6.14086	6.55055	5.55755	5.66116	6.42865	5.186	4.58849	3.8635	8.69064	6.52163	7.15093	7.25134
Lsat_1_v5_gn_2_94721	5.56078	5.54483	5.80361	6.05572	5.88455	6.12329	5.68036	6.02362	6.51692	5.83763	5.77661	5.30474	4.6815	4.44496	5.32861	5.74901	5.59386	5.42846	5.56958	5.6351	6.26205	5.78526	6.09176	5.61075	5.19015	6.00875	5.83745	5.54844	5.90601	6.27882	5.90485	6.38276	6.14684	5.6655	5.38679	5.81176	5.92524	6.18614	5.45878	5.42569	5.7409	5.97787	5.82997	6.08275	6.23328	5.86163	5.52169	5.95248	6.23827	5.8568	6.08974	5.85637	5.95324	5.50521	5.71889	5.41749	5.85888	5.2921	5.44559	5.83991	5.71251	5.79649	5.69663	5.85509	6.10282	5.92891	5.99201	5.97191	6.10403	5.65708	5.92232	5.76065	6.44947	6.42854	6.14574	6.05631	5.87714	5.95356	5.68335	5.69581	5.79613	5.66019	5.68367	5.59569
Lsat_1_v5_gn_2_94800	2.32699	0.806453	0.657565	1.25945	0	2.04624	1.39065	1.86095	1.49136	2.76819	1.13487	1.8014	1.20034	2.36628	3.43248	1.11962	3.26295	1.79678	2.42184	2.5533	3.1001	3.61836	2.62514	2.80389	3.57599	2.24147	3.44814	3.57921	3.85922	3.57885	3.34227	3.34492	3.92503	2.65378	1.73711	2.86185	3.56257	3.59076	3.05046	3.98345	2.28058	2.27165	1.95999	0	1.50228	1.33567	2.19115	1.58907	3.3662	0.815058	2.60499	1.76796	2.19718	1.09689	0.943109	0	1.00046	1.04306	2.42416	0.665603	0.992165	1.49535	1.17369	1.39245	1.7038	1.4394	2.29731	1.82307	1.1036	1.06979	0	0	0.642472	1.33359	0	1.47069	2.01464	0	0.890663	1.70455	2.37779	2.00151	0	1.51459
Lsat_1_v5_gn_2_9481	0	0	0	0	0	0	0	0	0	0	0	0	0	0	0	0	0	0	0	0	0	0	0	0	0	0	0	0	0	0	0	0	0	0	0	0	0	0	0	0	0	0	0	0	0	0	0	0	0	0	0	0	0	0	0	0	0	0	0	0	0	0	0	0	0	0	0	0	0	0	0	0	0	0	0	0	0	0	0	0	0	0	0	0
Lsat_1_v5_gn_2_94840	2.00475	2.24627	1.45009	2.37355	2.69578	0.955378	1.39065	1.46204	0	2.28541	3.69597	1.16529	2.29096	1.91484	2.29824	2.50883	1.65529	1.79678	1.29446	2.39535	2.87032	2.95766	2.62514	2.80389	2.96874	3.60719	0.868832	3.57921	2.22811	2.12731	3.60568	3.84042	3.92503	3.77648	3.52376	3.75904	2.31746	3.21509	3.28418	3.26956	3.81964	4.0943	2.27921	1.61103	1.50228	1.71628	0	2.12022	2.99706	1.3327	2.34116	1.38063	3.5555	2.96968	2.89892	1.70318	3.5858	3.24561	3.11146	2.77869	3.30779	3.15117	3.54535	2.55477	2.81152	2.27863	3.43143	2.13239	3.99419	2.10345	3.95689	4.07481	4.06247	4.52633	3.35323	4.29288	3.82546	3.30025	4.10656	2.73296	3.35534	2.46108	3.89333	3.2261
Lsat_1_v5_gn_2_94860	0	0	0	0	0	0	0	0	0	0	0	0	0	0	0	0	0	0	0	0	0	0	0	0	0	0	0	0	0	0	0	0	0	0	0	0	0	0	0	0	0	0	0	0	0	0	0	0.739434	0	0	0	0	0	0	0	0	0	0	0	0	0	0	0	0	0	0.514015	0	0	0	0	0	0	0	0	0	0	0	0	0.890663	0	1.81493	0	0	0
Lsat_1_v5_gn_2_94881	10.5875	10.6519	10.9591	10.5178	10.4173	10.9955	10.4956	10.1647	9.94879	10.2996	10.2438	10.0598	10.2493	9.9434	9.18227	10.0956	9.48564	9.59321	9.71053	9.54435	9.63038	9.86195	9.91066	9.92448	9.77322	9.9391	10.1181	10.0077	10.3035	10.8649	9.87587	10.5651	10.7196	10.2521	10.4085	10.6151	10.3531	10.4369	10.5815	10.3848	10.681	10.7882	10.6312	10.5703	10.8847	10.6551	10.3864	10.3728	10.5863	10.5302	10.2588	10.5968	10.4781	10.4578	10.4548	10.5412	10.4878	10.4555	10.2852	10.769	10.4006	10.3835	10.6208	10.545	10.475	10.9586	10.8209	10.9776	10.7719	10.5531	10.4966	10.2863	10.329	10.2083	10.4536	10.4654	10.338	10.6448	10.3946	10.2907	10.4748	10.4162	10.3555	10.6321
Lsat_1_v5_gn_2_94940	10.0175	9.84182	9.77444	9.56334	9.63366	9.50409	9.22568	9.1933	8.85469	9.44612	9.40244	8.74739	9.05841	8.45737	7.63581	8.47255	8.2688	7.95677	7.98752	8.53093	8.6707	8.09804	8.44025	8.4306	7.96323	8.17051	8.42223	8.74862	8.8391	9.17057	8.64092	9.15218	9.09764	8.39029	8.30931	8.81344	8.62118	8.45002	8.99287	8.61629	8.93976	9.14497	9.85185	10.1063	10.1677	9.68902	9.62302	9.6104	9.98863	9.82122	9.29776	9.64186	9.48996	9.34725	9.50242	9.602	9.50871	9.58461	9.48627	9.59116	9.71647	9.59093	9.76186	9.47088	9.56183	9.43515	9.55604	9.79121	9.58799	9.24202	9.35155	9.60731	9.59316	9.77966	9.51562	9.27029	9.19188	9.17315	9.15859	9.19791	9.42386	9.13258	9.42824	9.70542
Lsat_1_v5_gn_2_94961	10.063	9.30794	9.53494	10.0343	9.96633	9.53698	10.7539	10.0296	10.1183	10.7372	9.86337	10.2776	10.8598	11.1469	11.3141	11.1042	10.8141	10.9299	11.0011	10.522	10.6455	10.8168	10.4141	10.8694	11.1245	10.5217	10.592	10.4105	10.0876	10.1944	11.5284	10.6639	10.4991	10.9541	9.8073	9.53049	10.3618	9.85533	9.18568	10.2827	9.01055	9.18538	9.55934	9.70422	9.69605	9.87494	10.3826	9.87292	9.94501	9.33133	9.12199	10.0655	9.37974	9.66924	9.59483	9.69329	9.26536	9.48136	9.23501	9.17163	9.31186	9.12809	9.12407	9.26525	8.47346	8.28024	9.41008	9.43696	9.40695	9.67145	9.06066	9.74693	9.63142	9.89011	9.63035	9.14498	9.1692	8.22864	9.37444	8.69504	8.81148	9.19492	8.89866	8.63821
Lsat_1_v5_gn_2_94981	9.45753	9.38914	9.16875	9.35339	9.38918	9.61219	9.87172	9.7335	9.08147	9.56529	9.88725	10.3875	10.4897	11.2299	11.294	11.3008	11.1844	11.2789	11.4365	10.5182	10.3388	11.2856	10.0701	10.3732	11.0259	10.124	10.177	10.0354	9.76197	9.36	9.68434	9.10496	9.06567	10.4342	9.52377	9.49834	10.0923	9.43218	9.12486	9.83333	9.20984	9.12927	9.3237	9.24832	9.26879	9.55369	9.43063	9.38625	9.75208	9.09536	8.60514	9.52424	9.41237	9.43532	9.75437	9.38062	9.32059	9.7214	9.10088	9.4568	9.74669	9.07067	9.77122	9.33831	9.1754	9.72363	9.17379	8.47379	8.75435	9.08737	8.96455	8.9503	8.63934	8.11338	8.82675	9.35665	9.15901	8.87681	9.38369	9.17271	9.52596	9.3803	9.01566	9.16242
Lsat_1_v5_gn_2_95001	7.61363	7.11685	7.0452	7.72452	7.52357	7.59395	8.05633	7.71316	7.69077	7.38074	7.32252	8.06046	7.93671	8.417	9.03378	8.79557	8.27882	8.37753	8.18769	8.19267	8.23585	8.29744	8.47211	8.57905	8.99936	8.79677	8.67643	8.72844	8.36725	8.00588	8.2893	7.8817	7.58508	8.50403	7.65604	7.71699	8.25518	8.19859	7.45808	8.69577	7.28653	7.32441	7.42244	7.4481	7.17874	7.31039	7.83189	7.46829	7.68549	7.48133	7.25266	7.79132	7.20963	7.11698	7.32752	7.00533	6.7558	7.34173	6.97114	6.92794	7.24178	7.12173	6.84118	7.18633	6.9935	6.89643	7.22676	7.46753	6.85661	7.52789	7.17753	7.46352	6.57362	6.66304	7.33699	6.97607	7.25777	6.70404	7.15753	6.51366	6.73842	6.95619	6.51913	6.60842
Lsat_1_v5_gn_2_9501	10.5733	10.5072	10.6949	10.4066	10.5571	10.4393	10.647	10.3114	11.0121	10.5514	10.5515	10.7769	10.9449	11.335	11.5983	11.5298	11.8393	11.4583	11.4335	11.2754	11.1831	11.544	10.8963	10.8189	11.7314	10.9356	10.7948	11.1959	10.8338	10.7475	11.4702	10.7641	10.7538	10.9222	10.8454	10.5988	11.0163	10.6912	10.2515	11.1315	10.4225	10.3726	10.412	10.4139	10.7283	10.3713	10.4055	10.3772	10.3724	10.5847	11.2224	10.3382	10.6745	10.7735	10.5705	10.6311	10.7074	10.5163	10.4189	10.3411	10.4926	10.3497	10.2405	10.351	10.075	10.3443	10.6112	10.463	10.6698	10.6725	10.7379	10.3057	10.8862	10.7111	10.4468	10.3079	10.5173	10.091	10.5718	10.5497	10.1751	10.8604	10.2505	10.1063
Lsat_1_v5_gn_2_95040	12.5067	11.9782	12.1224	12.3156	12.5509	12.3312	13.0011	12.6662	11.7876	12.2367	12.6723	12.9545	13.3389	13.0909	13.5178	13.2221	12.9322	13.0063	12.7335	13.0737	13.2185	13.0836	13.1	13.3267	13.2289	13.3665	13.3303	13.1741	12.9352	11.635	12.4117	12.0206	11.6366	13.4075	12.3294	12.6373	13.1384	12.4884	12.1242	13.2043	11.7005	12.1462	11.8977	12.3915	12.3735	12.3686	12.9415	12.4833	13.1566	12.5057	11.1539	12.9885	12.3241	12.2621	13.0148	12.5808	12.3827	12.7074	12.5996	12.3001	12.8064	12.5759	12.6391	12.7398	12.0054	11.6266	12.2835	12.2541	11.8098	12.6014	12.0528	12.5496	11.7064	11.5706	12.4827	12.425	12.0018	11.675	12.3392	11.4196	11.9583	12.4722	12.0731	11.943
Lsat_1_v5_gn_2_95061	9.43048	9.37619	9.45767	9.66841	9.43101	9.00314	8.97442	9.34505	10.0607	7.67552	8.6062	8.66586	8.19493	8.48552	6.98179	8.22359	7.72578	7.50489	8.53147	7.88986	7.73534	8.2122	7.28617	6.91486	8.00217	7.63391	7.82367	8.30662	8.35106	7.64828	7.28923	8.0723	8.31575	7.05884	8.52116	8.44431	8.24168	8.48936	8.85895	8.17962	8.84367	8.88245	9.70469	9.5973	9.44036	9.33794	9.09273	9.31677	8.95664	9.78442	10.6202	8.59214	9.50784	9.41861	8.46916	9.32334	9.57646	9.43126	9.66957	9.43375	9.42622	9.72103	9.24993	9.86795	10.1068	10.0351	9.88508	10.0023	10.0122	9.81391	10.0088	10.1419	9.49001	9.62992	10.1881	9.36442	9.51532	9.33568	9.74558	9.73023	9.04263	9.57329	9.70145	9.35271
Lsat_1_v5_gn_2_95080	0	0	0	0	0	0	0	0	0	0	0	0	0	0	0	0	0	0	0	0	0	0	0	0	0	0	0	0	0	0	0	0	0	0	0	0	0	0	0	0	0	0	0	0	0	0	0	0	0	0	0	0	0	0	0	0	0	0	0	0	0	0	0	0	0	0	0	0	0	0	0	0	0	0	0	0	0	0	0	0	0	0	0	0
Lsat_1_v5_gn_2_95100	0	0	0	0	0	0	0	0	0	0	0	0	0	0	0	0	0	0	0	0	0	0	0	0	0	0	0	0	0	0	0	0	0	0	0	0	0	0	0	0	0	0	0	0	0	0	0	0	0	0	0	0	0	0	0	0	0	0	0	0	0	0	0	0	0	0	0	0	0	0	0	0	0	0	0	0	0	0	0	0	0	0	0	0
Lsat_1_v5_gn_2_95121	0	0	0	0	0	0	0	0	0	0	0	0	0	0	0	0	0	0	0	0	0	0	0	0	0	0	0	0	0	0	0	0	0	0	0	0	0	0	0	0	0	0	0	0	0	0	0	0	0	0	0	0	0	0	0	0	0	0	0	0	0	0	0	0	0	0	0	0	0	0	0	0	0	0	0	0	0	0	0	0	0	0	0	0
Lsat_1_v5_gn_2_95140	11.7486	11.7942	11.7204	11.6889	11.6937	11.1646	11.7281	11.1586	11.3651	10.6982	11.3594	11.6738	11.5296	11.8927	11.5129	11.7653	11.9564	11.8399	11.8544	11.7406	11.7317	11.6841	11.4292	11.7556	11.9343	11.7509	11.7772	11.6285	11.7235	11.1985	11.0745	11.053	11.2722	12.0843	11.7891	11.8703	11.9702	11.5434	11.9105	11.9018	11.7348	11.6949	11.7416	11.4285	11.7904	11.6827	11.3286	11.3657	10.9746	11.3982	11.4649	10.9745	11.7391	11.6659	11.4031	11.8405	11.8589	11.8443	11.7163	11.6807	11.5754	11.379	11.7783	11.5505	11.6621	11.7754	11.6864	11.8883	11.6431	11.572	11.5052	11.2942	11.1891	10.8291	11.5539	11.5686	11.6007	11.5486	11.8559	11.9232	11.7192	11.7623	11.7809	11.8622
Lsat_1_v5_gn_2_95161	9.75115	9.97446	10.2903	9.96756	10.0962	10.2109	9.96364	10.0993	10.5954	9.53358	10.0261	10.0748	9.85554	9.6668	9.03378	9.45854	9.62571	9.34549	9.72794	9.89454	9.85743	9.74164	9.78104	9.7016	9.46291	9.82511	9.98335	10.0409	10.6196	10.2171	9.38231	10.4253	10.5775	10.237	10.9212	10.9674	10.203	10.4583	10.9835	10.3347	11.1061	10.9178	10.1692	9.98872	9.94168	10.2465	10.1213	10.2772	9.95519	10.3088	10.6893	9.9992	10.3313	9.97048	10.3465	10.5757	10.6257	10.2857	10.6629	10.6158	10.3658	10.6636	10.7111	10.7845	11.0813	10.6505	10.7741	10.9433	11.0155	10.995	11.0817	10.7202	10.6548	10.5529	10.9108	10.6955	10.5292	11.1645	10.5266	10.3985	10.4926	10.6432	10.7552	10.6925
Lsat_1_v5_gn_2_95180	0	0	0	0	0	0	0	0	0	0	0	0	0	0	0	0	0	0	0	0	0	0	0	0	0	0	0	0	0	0	0	0	0	0	0	0	0	0	0	0	0	0	0	0	0	0	0	0	0	0	0	0	0	0	0	0	0	0	0	0	0	0	0	0	0	0	0	0	0	0	0	0	0	0	0	0	0	0	0	0	0	0	0	0
Lsat_1_v5_gn_2_95200	8.55706	7.86054	8.24312	8.2489	8.15942	7.83552	7.6533	7.72518	8.49422	6.95457	7.99179	7.63374	7.32775	7.50062	7.80966	7.40852	7.6506	7.76905	7.51259	8.09809	8.18042	7.41122	7.88392	7.83518	7.96323	8.0335	7.97346	8.18356	7.88785	8.08855	7.84267	7.80855	7.99618	7.56557	7.94955	8.01849	7.89012	8.14681	8.22726	8.03769	8.39206	8.15916	8.07588	8.53068	8.59212	7.89001	8.42376	8.25565	8.09468	8.16633	8.73475	7.66591	8.10023	8.20938	7.87304	8.22855	8.43137	7.85268	8.25555	8.10208	8.15677	8.49919	7.96747	8.43502	8.52448	8.19431	8.19327	8.54741	8.6468	8.05468	8.37883	8.71012	8.10795	8.63035	8.31473	8.11101	8.39012	8.27975	7.96795	8.43741	8.00586	8.28856	8.38755	8.23331
Lsat_1_v5_gn_2_95221	8.377	7.84183	8.14648	7.99275	8.34589	8.37788	8.17443	8.16521	8.60911	7.53188	7.55131	7.57853	7.98924	8.47993	8.67431	8.04291	8.48332	8.31725	8.33127	8.51781	8.46959	8.7165	8.35171	8.28599	9.01086	8.86758	8.45317	8.52901	8.48569	8.70124	8.95032	8.8187	8.78067	8.32511	8.27168	8.1769	8.42009	8.39189	8.21316	8.52252	8.28547	8.06741	8.16576	8.23848	8.16917	7.99284	8.42076	8.25881	8.0699	8.26933	8.42907	7.52226	7.91438	7.80884	7.74859	7.96756	8.14047	8.07891	8.3884	8.15348	8.04234	8.26044	7.93822	8.61324	8.2914	8.14062	8.26847	8.16483	8.1882	8.26517	8.17635	8.27134	8.40396	8.30587	8.31473	8.04481	7.83958	7.99835	8.33906	7.80438	7.80389	8.32619	8.20864	7.8651
Lsat_1_v5_gn_2_95241	11.0569	11.2345	11.1556	11.046	10.7999	11.5402	11.0438	11.7014	11.659	11.0223	11.2354	12.401	12.0027	13.1129	12.8566	12.4631	12.4817	12.4661	13.0135	11.8394	11.5947	13.1063	11.8797	11.4072	12.7361	11.9489	11.8187	12.0775	12.2145	12.2319	12.1428	12.0745	11.8741	11.6315	11.767	11.6494	11.7356	11.9933	11.8022	12.2577	11.8837	11.7005	11.2032	11.3467	10.8777	11.3934	11.1104	11.1493	11.5222	11.0934	11.2552	11.3855	11.1462	11.011	11.4274	11.4776	11.3346	11.4937	11.568	11.338	11.4155	11.4344	11.1638	11.8389	11.6165	11.1879	11.459	10.9258	11.4505	11.4971	11.2614	11.2324	11.2398	10.8352	10.8809	11.1397	11.1925	11.498	11.553	10.9831	11.372	11.3155	11.2867	11.3015
Lsat_1_v5_gn_2_95261	8.3506	9.17967	9.02903	9.38231	8.53677	8.86517	9.18606	7.98707	8.99959	9.22807	8.29072	8.77221	8.41388	9.23089	8.24189	9.17509	8.34708	8.00273	9.34201	8.69036	8.66173	8.44483	8.22034	7.76747	7.35331	7.60657	7.69153	8.18356	8.39909	9.77772	8.19744	8.27207	8.87425	8.49982	9.67146	9.68352	8.69437	8.94239	8.75818	8.05788	8.59572	8.8636	9.12392	8.27243	8.58525	8.63656	8.35941	8.97097	8.09468	8.83005	9.17371	8.91811	8.88427	9.86166	8.15106	8.22855	8.79858	8.98859	8.66941	9.33637	8.66028	9.02605	8.35548	8.55625	9.13542	10.5881	8.51614	8.39257	8.53059	9.25765	8.72748	8.58384	9.64564	8.99088	8.31473	9.20683	9.05288	8.87076	9.25853	9.91881	9.54392	9.54601	8.48209	8.37724
Lsat_1_v5_gn_2_95320	0	0	0	0	0	0	0	0	0	0	0	0	0	0	0	0	0	0	0	0	0	0	0	0	0	0	0	0	0	0	0	0	0	0	0	0	0	0	0	0	0	0	0	0	0	0	0	0	0	0	0	0	0	0	0	0	0	0	0	0	0	0	0	0	0	0	0	0	0	0	0	0	0	0	0	0	0	0	0	0	0	0	0	0
Lsat_1_v5_gn_2_95341	0	0	0	0	0	0	0	0	0	0	0	0	0	0	0	0	0	0	0	0	0	0	0	0	0	0	0	0	0	0	0	0	0	0	0	0	0	0	0	0	0	0	0	0	0	0	0	0	0	0	0	0	0	0	0	0	0	0	0	0	0	0	0	0	0	0	0	0	0	0	0	0	0	0	0	0	0	0	0	0	0	0	0	0
Lsat_1_v5_gn_2_95381	0	0	0	0	0	0	0	0	0	0	0	0	0	0	0	0	0	0	0	0	0	0	0	0	0	0	0	0	0	0	0	0	0	0	0	0	0	0	0	0	0	0	0	0	0	0	0	0	0	0	0	0	0	0	0	0	0	0	0	0	0	0	0	0	0	0	0	0	0	0	0	0	0	0	0	0	0	0	0	0	0	0	0	0
Lsat_1_v5_gn_2_9540	0	0	0	0	0	0	0.856777	0	0	0	0	0	0	0	0	0	0	0	0	0.383342	0	0	0	0	0	0	0	0	0	0.881471	0	0	1.06455	0	0	0	0	0	0	0	0	0	0	0	0	0	0	0	0	0	0	0	0.923303	0	0	0	1.00046	0	0	0	0	0	0	0	0	1.1916	0	0	0	0	0	1.09238	0.642472	0	0	0	0	0	0	0	0	0	0	0
Lsat_1_v5_gn_2_95421	0	0	0	0	0	0	0	0	0	0	0	0	0	0	0	0	0	0	0	0	0	0	0	0	0	0	0	0	0	0	0	0	0	0	0	0	0	0	0	0	0	0	0	0	0	0	0	0	0	0	0	0	0	0	0	0	0	0	0	0	0	0	0	0	0	0	0	0	0	0	0	0	0	0	0	0	0	0	0	0	0	0	0	0
Lsat_1_v5_gn_2_95441	0	0	0	0	0	0	0	0	0	0	0	0	0	0	0	0	0	0	0	0	0	0	0	0	0	0	0	0	0	0	0	0	0	0	0	0	0	0	0	0	0	0	0	0	0	0	0	0	0	0	0	0	0	0	0	0	0	0	0	0	0	0	0	0	0	0	0	0	0	0	0	0	0	0	0	0	0	0	0	0	0	0	0	0
Lsat_1_v5_gn_2_95461	10.3044	9.61674	9.56384	10.295	9.73361	10.5057	11.7429	11.8115	11.5843	12.034	11.7792	13.5143	13.5117	14.8428	14.096	14.1118	14.3693	14.1947	14.8416	13.3461	13.3651	14.7169	13.6574	13.2339	14.3222	13.584	13.2244	12.9079	12.7556	11.4841	13.718	11.6141	12.0567	13.0859	12.7034	11.6745	12.5661	12.418	11.9009	13.2246	12.1999	12.0569	9.37903	9.05009	8.87156	10.3713	10.4569	9.86776	9.47372	8.0595	7.88188	10.0327	9.05932	9.84925	10.7419	9.75298	8.93165	9.78522	9.27369	8.85471	10.7279	10.4544	9.83212	10.8307	11.0115	9.37318	10.1227	8.9318	8.90371	9.12478	9.16427	9.46895	8.91222	8.3024	8.88819	10.0297	10.0053	8.36828	9.64452	9.26036	9.63964	10.0711	10.1177	9.54968
Lsat_1_v5_gn_2_95480	0	0	0	0	0	0	0	0	0	0	0	0	0	0	0	0	0	0	0	0	0	0	1.19683	0	0	0	0	0	0	0	0	0	0	0	0	0	0.650047	0	0	0	0	0	0.973451	0	0	0	0	0	0	0	0	0	0	0	0	0	1.00046	0	0	0	0	0	0	0.624569	0	0	0	0	0	0	0.81941	0	0	0	0	0	0	0	0	0	0	0.808218	0	0
Lsat_1_v5_gn_2_95521	11.2883	11.0517	11.3145	10.5855	10.8453	10.0959	10.4088	10.2761	9.88941	10.7421	10.8607	10.1477	9.88554	8.66365	7.04737	8.43881	7.45235	8.0872	8.31819	8.74766	8.68404	8.65322	8.25737	8.83202	8.02505	7.85913	8.35829	8.90662	8.64025	7.96755	8.70553	9.29099	9.12045	8.49136	8.73379	8.99103	8.57885	8.62675	9.64804	8.25152	9.26337	9.30722	11.4914	11.2761	11.7341	11.055	10.6518	10.7086	11.1311	10.7711	10.5573	10.9917	10.7395	10.8187	10.7612	10.6032	10.6092	10.475	10.27	10.5897	10.8806	10.3683	10.5858	10.3564	10.4449	9.67006	10.5626	10.0967	10.2675	10.1669	10.3084	10.6395	10.6259	11.0639	10.5744	10.6784	10.2851	10.008	9.74701	10.2458	10.3261	9.97857	10.3734	10.4668
Lsat_1_v5_gn_2_95580	7.81365	7.46143	7.51024	7.45332	7.62315	7.72032	8.01169	7.45631	6.70401	8.09903	8.27965	8.34592	8.32908	8.08292	8.38405	8.07464	8.17533	7.77314	7.8214	8.1608	8.11623	8.03739	7.94572	8.16339	7.83103	8.42647	8.16004	7.76193	8.36725	8.02932	7.62239	8.31797	7.99	8.41287	8.39181	8.64291	8.59593	8.47543	8.51844	8.58879	7.75701	8.48317	7.28659	7.73224	7.51141	7.88537	7.81827	7.46829	7.82532	7.88974	6.63847	8.19423	8.11896	7.7259	8.60527	8.29223	8.14047	8.17204	7.88103	8.03917	8.06116	7.74462	8.13151	7.89983	7.17725	7.05344	7.37023	7.46753	6.85661	6.94254	6.9993	6.90553	7.0102	7.214	7.57481	7.93421	7.80076	8.23806	8.00679	7.33457	7.73165	7.60563	7.48104	7.67498
Lsat_1_v5_gn_2_95620	8.35946	8.13104	8.25135	7.91155	8.32139	7.74474	7.50661	7.71316	7.91306	7.9933	7.7726	7.05241	6.71198	7.05104	7.31924	7.21708	7.57128	7.53888	7.11915	7.79617	7.78573	6.64779	7.74308	7.384	7.76009	7.3669	7.55242	7.70111	7.29469	8.60778	8.24652	7.87659	8.28579	7.29111	7.3911	7.33538	7.53913	7.56614	7.41562	7.84195	7.63908	7.4686	7.76043	8.53867	8.45943	7.41071	7.95727	8.11641	7.60152	7.81387	7.66774	7.88728	7.80875	7.87333	7.39234	7.38223	7.74238	7.89829	7.86084	8.11129	8.64075	7.90652	8.51504	7.88337	8.44571	8.70993	7.82105	8.39257	8.50344	7.93667	7.89976	8.26604	8.18228	8.24573	7.33699	7.62675	7.45401	7.25217	6.72854	7.80438	7.50373	7.91489	8.49726	8.1696
Lsat_1_v5_gn_2_95641	6.29165	7.80848	7.15449	6.65355	6.76008	5.3489	6.90947	5.59647	6.00908	6.50929	7.36501	5.831	6.20329	5.78212	5.10047	6.35632	5.45934	5.18033	5.77493	5.19417	4.64309	5.78526	4.04512	3.51987	5.07796	3.08024	2.57461	4.24198	2.56404	2.59777	4.19127	3.56391	4.11876	2.06208	4.29788	3.88683	4.50019	3.41512	4.80497	3.73854	5.58727	5.17889	6.82951	6.1469	6.9836	7.01133	6.27291	6.38113	5.34249	6.46479	6.88178	5.7742	6.65114	6.96744	6.34469	6.69566	6.5087	6.44142	5.40899	5.45269	6.20367	5.66472	7.39797	4.86646	6.36235	6.37816	7.11913	7.12683	6.93997	6.24299	7.41582	6.44379	7.1592	6.83619	7.21441	6.56822	7.1589	6.69037	6.38958	6.69762	6.12593	5.93272	6.77291	7.16062
Lsat_1_v5_gn_2_95660	8.42837	3.61278	5.52477	9.52836	5.88455	7.23184	10.1585	3.82398	7.83509	9.29857	5.86807	7.28862	8.80152	6.16296	6.1205	7.25081	5.88377	6.09652	5.4307	5.78597	5.75551	6.58136	4.04512	4.35371	6.08575	3.99233	3.98835	6.01618	3.85922	2.95196	1.01134	1.80668	3.57473	3.24322	5.17013	4.63366	4.46343	4.01715	5.33406	3.73854	4.1682	4.62867	7.23216	8.93064	6.85245	8.53056	10.8533	9.56776	7.82532	7.98795	9.40983	6.99663	6.11125	7.77923	8.61209	9.52678	5.13018	9.49415	8.46172	5.20007	8.89121	4.759	5.01779	7.96384	7.18473	4.76071	7.17883	7.3149	4.65116	7.67481	6.63871	6.55221	4.65094	3.22675	6.60206	6.51332	5.99646	5.06407	6.89307	4.07167	5.98006	5.85996	6.55824	5.75301
Lsat_1_v5_gn_2_95681	7.54545	7.33998	7.35098	6.7687	7.16446	7.64448	6.90947	7.1256	7.91306	6.90878	7.13883	6.8956	6.98755	6.6346	7.40513	6.79769	7.37972	7.69346	6.70255	7.54426	7.96408	6.91384	8.14988	8.0294	6.95318	7.73837	7.93988	7.46136	7.84224	8.63859	7.92939	7.70296	8.06248	7.98273	8.11048	7.93964	8.07506	8.45571	7.91091	7.81055	8.16651	7.9606	6.56167	7.37855	7.06485	6.40626	6.44814	7.03218	7.03741	7.61028	7.9781	7.09299	6.96244	7.17498	6.65317	6.88656	6.96669	6.68394	7.10302	7.35214	6.9502	7.37989	7.04014	7.28986	7.51658	8.22559	7.07791	7.3896	8.17679	7.05414	7.63701	7.2865	7.45047	7.71973	7.1755	6.99623	7.52718	7.87081	6.89307	7.55857	7.30362	7.15935	7.408	7.48615
Lsat_1_v5_gn_2_95701	0	0	0	0	0	0	0	0	0	0	0	0	0	0	0	0	0	0	0	0	0	0	0	0	0	0	0	0	0	0	0	0	0	0	0	0	0	0	0	0	0	0	0	0	0	0	0	0	0	0	0	0	0	0	0	0	0	0	0	0	0	0	0	0	0	0	0	0	0	0	0	0	0	0	0	0	0	0	0	0	0	0	0	0
Lsat_1_v5_gn_2_95760	8.91621	8.71043	9.13951	8.768	9.63167	8.65438	8.84809	9.30158	9.71225	9.56713	9.84285	9.93527	8.55996	10.2096	8.9732	8.7764	8.88865	8.45841	9.79789	8.32042	8.32941	8.70093	8.33448	8.08609	8.02505	7.49171	7.82893	8.16867	7.9393	8.47064	8.3354	7.90193	8.47911	8.457	8.77665	8.8917	7.99685	8.23872	8.99081	7.50207	8.48821	8.4136	8.9909	9.24099	9.23846	9.37318	9.07758	9.01831	9.26577	9.69341	9.93836	10.0655	9.67379	9.89483	9.48395	9.34852	9.34521	8.45967	8.66553	9.06671	8.96303	8.9852	8.98618	8.90172	9.64961	8.92083	8.24073	9.13869	9.18573	9.12478	9.38328	9.58622	10.034	10.1125	9.75212	10.0443	9.81551	9.49556	8.57704	9.54193	9.6366	8.71453	9.71232	9.44785
Lsat_1_v5_gn_2_9581	8.51806	7.50372	8.28912	7.40667	7.17544	7.99449	7.69342	7.60026	7.45045	6.86148	8.57034	7.45113	7.94433	7.24797	6.5405	6.8718	6.51245	6.0702	6.70255	6.29667	6.69013	6.47561	7.03923	6.09405	6.69248	6.30933	6.17096	6.40318	5.28838	5.18486	3.7213	5.54853	6.21202	6.87589	8.06091	7.89473	7.53913	7.7158	8.47184	6.90135	8.82169	8.71115	8.53151	7.13669	7.94071	8.19017	7.01571	7.70888	7.37748	7.58197	7.15312	8.39316	7.86531	8.19262	7.21555	7.1726	8.02328	7.81241	7.92706	8.88723	8.21075	7.2422	8.15395	7.64648	7.69483	8.849	7.50071	8.24749	8.60484	7.64343	7.87177	6.28528	5.50205	6.61909	7.5446	8.30935	8.35928	8.80567	7.51497	7.42269	8.77324	7.93717	8.25698	8.56581
Lsat_1_v5_gn_2_95821	0	0	0	0	0	0	0	0	0	0	0	0	0	0	0	0	0	0	0	0	0	0	0	0	0	0	0	0	0	0	0	0	0	0	0	0	0	0	0	0	0	0	0	0	0	0	0	0	0	0	0	0	0	0	0	0	0	0	0	0	0	0	0	0	0	0	0	0	0	0	0	0	0	0	0	0	0	0	0	0	0	0	0	0
Lsat_1_v5_gn_2_95841	0	0	0	0	0	0	0	0	0	0	0	0	0	0	0	0	0	0	0	0	0	0	0	0	0	0	0	0	0	0	0	0	0	0	0	0	0	0	0	0	0	0	0	0	0	0	0	0	0	0	0	0	0	0	0	0	0	0	0	0	0	0	0	0	0	0	0	0	0	0	0	0	0	0	0	0	0	0	0	0	0	0	0	0
Lsat_1_v5_gn_2_95861	4.70653	5.1477	4.92829	4.8168	6.0125	5.10828	5.79015	5.37032	4.44842	4.86264	4.89256	5.30474	5.95427	5.45767	6.07929	4.67981	5.52817	4.57824	5.22192	5.32041	5.41485	5.84311	5.97804	6.09405	5.13514	6.16685	5.4029	5.74872	5.64778	1.42466	4.26934	3.84042	2.09578	5.4378	5.21614	4.95854	5.69099	4.9398	3.81891	5.61932	3.73855	4.67265	3.94981	5.32335	5.00716	4.94094	6.02681	5.31586	5.70636	5.44376	4.41519	5.7742	5.27243	5.39238	4.88765	4.97537	4.2488	4.72543	4.36823	3.96862	4.84281	4.759	4.44108	4.7551	4.73259	2.71463	4.43001	5.37897	5.1009	5.21998	5.23668	4.92783	4.15624	4.52633	5.91329	4.83082	4.47804	3.30025	4.36756	3.62016	3.46907	4.41131	4.64036	3.90003
Lsat_1_v5_gn_2_95881	10.2871	9.95935	9.93793	10.7667	10.7758	10.3416	11.6925	11.1067	10.1994	12.0417	10.8718	10.8545	11.5322	10.7714	11.4138	11.2893	10.7381	10.9426	10.692	10.5794	10.7995	10.9345	10.6165	11.3976	10.7936	10.9218	10.8095	10.7734	10.1576	9.34886	10.8178	10.1467	9.61401	11.0129	9.81105	9.78338	10.5825	9.61225	9.07507	10.2553	8.6904	8.99065	9.9266	10.8005	10.0764	10.668	11.1011	10.8921	11.6352	10.5092	9.74849	11.4801	10.1508	10.5895	10.7841	10.07	9.91081	10.4598	10.0229	10.0857	10.4064	9.9585	9.96948	9.98672	9.12573	8.81923	9.37648	8.88609	9.38233	10.3699	9.52029	10.5487	10.2829	10.2376	10.3083	10.186	9.56443	9.20234	10.0393	9.25236	9.2715	9.87045	9.30434	9.26397
Lsat_1_v5_gn_2_95901	11.851	11.2096	11.2503	11.4267	10.8315	10.7452	10.9422	10.5437	10.9704	10.9077	10.8317	10.7563	10.9306	10.6018	8.70172	10.553	9.51984	8.88002	10.4271	9.75313	9.43108	10.4323	8.83669	8.7085	9.75052	8.92405	9.40614	10.1485	9.81605	9.07016	8.98255	9.75449	9.6399	9.59976	10.2392	10.7131	9.99341	10.4794	11.5427	9.71537	11.097	11.3997	11.7076	11.5014	11.3479	11.3794	11.1621	11.1205	11.4722	11.2688	11.4731	11.4748	11.1738	11.4857	11.3346	11.6043	11.2279	11.52	11.5555	11.5474	11.5159	11.5322	11.3155	11.9145	11.9953	11.6554	11.6945	11.9712	11.6693	11.6851	11.4463	11.6958	11.2341	11.2233	11.4347	11.354	11.235	11.6121	11.295	11.1197	11.7388	11.1551	11.8739	11.8847
Lsat_1_v5_gn_2_95920	1.00317	1.69898	0.657565	0.763007	2.69578	1.35904	1.39065	1.86095	0	0.977284	1.13487	0	0	0	1.56525	0	1.65529	0.694754	1.29446	1.33445	0	0	1.84186	0	0	0	0	1.58078	0	0	0	1.41444	0	0	0	1.17242	0.650047	0	0.789502	0	0	0	1.54945	2.0293	0.938436	0	1.94612	2.66816	1.73461	2.01345	2.34116	0	0.923303	0	0	1.08956	2.58573	1.6421	0	1.46399	0.579744	1.14593	2.04952	1.05901	0.809438	0	0.984665	0.884488	2.75371	1.06979	1.33878	1.70687	1.42385	1.33359	2.30776	2.18368	2.01464	1.98195	1.43726	1.09061	1.42167	1.32314	2.59452	0.947547
Lsat_1_v5_gn_2_95941	0	0	0	0	0	0	0	0	0	0	0	0	0	0	0	0	0	1.1617	0	0.685913	0	0	0	0	0	0	0.868832	0	0	0.881471	0	0.874037	0	0	0	0	0	0	0.789502	0	0	0	0	0	0	0	0	0	0	0	0	0	0	0	0	0	0	0	0	0	0	0.683871	0	0	0	0.514015	0	0	0	0	0	0	0	0	0	0	0	0	0	0	0	0	0	0.947547
Lsat_1_v5_gn_2_95981	1.00317	0	0	0	0	0	0.856777	0	0	0	0	0	0	0	0	0	0	0.694754	0	0	0	0	0	0	0	0	0	0	0	0	0	0	0	0	0	1.17242	0	0	0	0	0	0	0	0	0	0	0	0	1.73461	0	0	0	0	0	0	0	1.00046	0	0	0.665603	0	0	0	0	0	0	0	0	0	0	0.81941	0	0	0	0	0	0	0	0	0	0	0	0	0
Lsat_1_v5_gn_2_96001	10.7528	11.7129	9.29877	13.3118	12.1774	9.41395	11.2297	12.8161	13.0025	10.7495	11.0525	11.0396	10.1864	11.9635	10.0216	12.2304	10.4272	8.73675	13.4109	10.7815	9.76625	10.6198	9.82075	8.10188	10.6367	7.66074	7.74807	10.6358	8.2499	8.9327	8.38447	7.61988	6.89341	8.95547	7.70527	8.25596	9.98533	9.4365	8.59654	8.12323	8.80933	9.86323	10.7618	11.8519	9.72289	11.1835	11.8257	12.3706	12.2306	12.4273	13.5515	12.4971	12.0917	13.06	11.4926	11.3475	11.617	12.8576	12.5474	10.3254	12.5235	12.6966	11.6457	12.2519	13.0791	13.0745	11.9639	10.9605	10.4551	12.4574	12.4985	13.2407	12.5819	12.0388	12.0889	11.9247	12.5736	9.98574	12.777	13.3964	10.8391	12.2484	11.809	10.0379
Lsat_1_v5_gn_2_96161	0	0	0	0	0	0	0	0	0.930375	0	0	0	0	0	0	0	0	0	0	0.685913	0	0	0	0	0	0	0	0	0	0	0	0	0	0	0	0	0	0	0	0	0	0	1.95999	1.0196	0	0	0	0	0	0.815058	1.01205	0	0.923303	1.09689	0	0	0	0	1.67065	0	0	0	0	0.624569	0.809438	2.27863	1.97694	0	0	0	0	1.70687	0.642472	0	0	0	1.00978	0	0	0	1.42167	0	0	0
Lsat_1_v5_gn_2_96180	0	0	0	0	0	0	0	0	0	0	0	0	0	0	0	0	0	0	0	0	0	0	0	0	0	0	0	0	0	0	0	0	0	0	0	0	0	0	0	0	0	0	0	0	0	0	0	0	0	0	0	0	0	0	0	0	0	0	0	0	0	0	0	0	0	0	0	0	0	0	0	0	0	0	0	0	0	0	0	0	0	0	0	0
Lsat_1_v5_gn_2_96200	0	0	0	0	0	0	0	0	0	0	0	0	0	0	0	0	0	0	0	0	0	0	0	0	0	0	0	0	0	0	0	0	0	0	0	0	0	0	0	0	0	0	0	0	0	0	0	0	0	0	0	0	0	0	0	0	0	0	0	0	0	0	0	0	0	0	0	0	0	0	0	0	0	0	0	0	0	0	0	0	0	0	0	0
Lsat_1_v5_gn_2_9621	0	0	0	0	0	0	0	0	0	0	0	0	0	0	0	0	0	0	0	0	0	0	0	0	0	0	0	0	0	0	0	0	0	0	0	0	0	0	0	0	0	0	0	0	0	0	0	0	0	0	0	0	0	0	0	0	0	0	0	0	0	0	0	0	0	0	0	0	0	0	0	0	0	0	0	0	0	0	0	0	0	0	0	0
Lsat_1_v5_gn_2_96380	0	0	0.657565	0.763007	0	1.74318	0	0	0	0.977284	1.13487	0	0	0	0	0	0	1.79678	0	0.935896	0	0	1.19683	0	1.89972	0	0.868832	0	0	0.881471	0	0.874037	1.06455	1.04168	1.73711	1.17242	2.14252	0.757465	0	1.16014	0	1.33999	0	0	0	0	0	0	0	0	0	0	0	0	0	0	0	0	0	0.665603	0	0	0	0	0	0	0	0	0	0	0	0	0	0.815692	0	0	0	0	1.43726	0	0.879298	0	0	0
Lsat_1_v5_gn_2_96400	11.4368	11.0229	10.7935	11.1946	10.4115	10.3081	10.4785	10.3214	10.2857	10.4249	10.6352	9.9371	10.2646	9.53021	8.44209	9.71762	8.57564	8.60772	8.97638	9.16747	9.57414	9.54216	9.05221	9.24508	8.9955	9.19579	9.1844	9.58244	9.3731	8.68951	8.20739	8.84767	9.15401	9.41746	9.75176	10.1918	9.59831	9.74472	10.5531	9.35087	10.2847	10.477	11.3149	11.4599	11.0964	11.2236	10.5904	10.5964	10.9679	10.6482	10.4987	10.952	10.6879	11.1389	10.7528	10.8837	10.4439	10.9319	10.7386	10.7377	11.1075	10.8261	10.6644	11.0382	10.9678	10.5824	11.198	11.0736	11.1115	10.9339	10.7705	11.0656	10.1295	10.0455	10.6318	10.6317	10.4697	10.4936	10.4055	10.1925	10.6196	10.3338	10.719	10.6957
Lsat_1_v5_gn_2_9641	0	0	0	0	0	0	0	0	0	0	0	0	0	0	0	0	0	0	0	0	0	0	0	0	0	0	0	0	0	0	0	0	0	0	0	0	0	0	0	0	0	0	0	0	0	0	0	0	0	0	0	0	0	0	0	0	0	0	0	0	0	0	0	0	0	0	0	0	0	0	0	0	0	0	0	0	0	0	0	0	0	0	0	0
Lsat_1_v5_gn_2_96420	9.22549	8.91676	7.86136	9.69655	8.14832	9.97506	9.8516	9.82287	9.9167	8.70251	8.42228	10.1944	9.98313	10.8053	10.3829	10.5552	10.2192	10.2515	11.2066	10.1447	9.98512	11.0372	9.80416	9.20176	11.3683	9.66204	9.44257	9.5464	9.55137	9.81597	9.96655	9.73207	9.72423	9.49571	8.96021	8.59225	9.44651	9.39419	8.22726	8.98308	8.50363	8.63816	8.98817	7.99878	7.27578	9.2594	9.38672	9.04781	8.33204	8.13549	8.21375	8.17435	8.06203	8.68704	8.60527	8.3925	8.23453	9.10431	9.45294	8.11434	8.42313	10.0595	8.16976	9.66918	9.10419	10.8653	10.1738	9.00965	8.06982	9.18867	8.36885	8.7295	8.75251	7.92318	8.62014	7.98553	9.16666	8.31136	10.0134	9.46561	9.63203	9.92274	8.34346	8.08825
Lsat_1_v5_gn_2_96461	0	0	0	0	0	0	0	0	0	0	0	0	0	0	0	0	0	0	0	0	0	0	0	0	0	0	0	0	0	0	0	0	0	0	0	0	0	0	0	0	0	0	0	0	0	0	0	0	0	0	0	0	0	0	0	0	0	0	0	0	0	0	0	0	0	0	0	0	0	0	0	0	0	0	0	0	0	0	0	0	0	0	0	0
Lsat_1_v5_gn_2_96480	5.36373	5.65615	4.95539	5.272	5.3766	5.19096	6.04175	5.45933	5.92554	6.20274	5.108	5.95179	6.32507	6.73183	6.91309	6.85728	6.73258	6.84328	6.38909	6.83953	6.75901	6.36148	6.61363	7.09928	7.10402	7.07934	7.22606	6.14356	6.48293	7.17176	7.31707	7.04163	6.37267	7.0004	6.14996	5.77919	6.65268	6.25298	5.43469	6.93085	5.12751	5.90599	5.37394	4.7379	5.19934	5.10962	6.08861	5.29141	5.34249	4.86278	4.72353	5.14901	4.75473	4.42632	4.9749	5.0753	4.75577	5.60665	5.07698	4.77507	5.02916	4.79096	4.96075	4.83942	4.51244	4.87033	4.82822	5.46439	4.65116	4.58986	4.75485	4.07481	5.33164	5.00746	5.47451	4.15621	4.92574	4.50051	5.33218	4.25355	4.56474	5.18187	4.9059	4.65211
Lsat_1_v5_gn_2_96500	0	0	0	0	0	0	0	0	0	0	0	0	0	0	0	0	0	0	0	0	0	0	0	0	0	0	0	0	0	0	0	0	0	0	0	0	0	0	0	0	0	0	0	0	0	0	0	0	0	0	0	0	0	0	0	0	0	0	0	0	0	0	0	0	0	0	0	0	0	0	0	0	0	0	0	0	0	0	0	0	0	0	0	0
Lsat_1_v5_gn_2_96581	0	0	0	0	0	0	0	0	0	0	0	0	0	0	0	0	0	0	0	0	0	0	0	0	0	0	0	0	0	0	0	0	0	0	0	0	0	0	0	0	0	0	0	0	0	0	0	0	0	0	0	0	0	0	0	0	0	0	0	0	0	0	0	0	0	0	0	0	0	0	0	0	0	0	0	0	0	0	0	0	0	0	0	0
Lsat_1_v5_gn_2_9660	0	0	0	0	0	0	0	0	0	0	0	0	0	0	0	0	0	0	0	0	0	0	0	0	0	0	0	0	0	0	0	0	0	0	0	0	0	0	0	0	0	0	0	0	0	0	0	0	0	0	0	0	0	0	0	0	0	0	0	0	0	0	0	0	0	0	0	0	0	0	0	0	0	0	0	0	0	0	0	0	0	0	0	0
Lsat_1_v5_gn_2_96600	11.673	12.3488	11.357	11.9777	11.5493	9.40498	10.7056	10.3273	10.6329	11.5448	11.6272	10.9446	11.5922	11.3504	8.84384	11.3128	9.86734	9.6331	11.3468	9.31816	8.27165	9.64331	8.79951	8.02111	8.4368	7.78789	7.50727	7.77511	7.17715	7.64221	7.64453	8.32922	7.94598	8.16937	8.42648	8.75183	8.15502	8.83523	9.02954	8.16107	9.26337	9.9914	11.7253	11.9023	12.2073	11.5294	10.7913	10.6924	11.1811	10.3471	11.8537	11.2889	10.8424	11.0862	11.8804	10.6032	10.4847	11.6104	10.3518	10.4962	11.9172	10.6829	11.1861	9.65858	10.6089	11.9913	9.90436	9.4067	9.47142	8.96896	10.1925	10.541	9.18675	10.1321	9.62554	10.438	9.81713	9.93881	9.4574	11.0804	10.9381	10.2544	10.7895	11.0947
Lsat_1_v5_gn_2_96621	9.67521	10.0518	9.74562	10.015	9.93276	9.36616	9.68819	9.60609	9.323	9.57814	9.4126	9.45263	9.88554	9.90431	9.6088	9.89159	10.0481	9.76614	10.0301	9.86518	9.7324	9.78656	9.39452	9.74751	9.74135	9.82511	9.68918	9.61028	9.81605	9.02189	9.66642	9.53724	9.13453	9.47225	9.25288	9.31453	9.42158	9.14953	9.05347	9.29525	8.88899	9.02074	10.0886	9.7617	9.84149	10.1258	9.91183	9.93245	9.8752	9.47988	9.4997	9.64476	9.34038	9.44243	9.7169	9.45439	9.37813	9.57059	9.52098	9.43742	9.85852	9.79774	9.79894	9.63026	9.62919	9.41449	9.65745	9.20844	9.4455	9.6695	9.60631	9.85142	9.2925	9.32084	9.419	9.2806	9.33687	8.91552	9.48517	9.32277	9.25574	9.63864	9.29858	9.12692
Lsat_1_v5_gn_2_96641	10.0134	9.48272	9.82858	9.96051	10.2663	10.0083	10.6594	10.0284	9.39852	10.3551	10.4527	10.4529	11.2949	10.9984	11.1998	11.2468	11.2418	11.4709	10.5705	10.9756	11.3062	10.8077	10.8415	11.2854	10.8449	10.8681	11.0279	10.7267	10.4526	10.1809	10.3434	10.0089	10.0862	11.2108	10.2966	10.4632	11.1714	10.4759	10.2315	11.4315	10.566	10.4225	9.70135	10.0887	9.98146	10.0291	10.3756	10.1238	10.4416	9.74539	9.1429	10.2863	10.311	10.0029	10.648	10.49	10.4898	10.5215	10.5529	10.699	10.6994	10.2733	10.5201	10.3836	9.74379	9.34687	9.91756	9.34984	9.41669	9.96117	9.60914	9.87596	9.28733	9.32598	9.7848	10.2121	9.76093	9.73247	10.1946	10.0243	10.0504	10.479	10.1468	10.3382
Lsat_1_v5_gn_2_96660	5.3281	4.59789	5.03377	5.57594	6.27997	4.99247	5.56152	5.6729	5.81383	5.38155	5.0043	4.54659	4.94732	4.69691	3.67307	4.12272	4.00441	4.81858	4.68361	5.10767	5.7214	4.5584	5.35977	5.61075	4.67709	5.73344	5.61231	5.16382	5.41838	4.22399	4.02119	4.39141	4.28953	5.03381	4.91509	5.74587	5.29049	4.61339	4.55966	4.61241	4.39681	4.43797	5.15733	5.28585	4.83256	5.07743	5.7104	5.83894	6.23827	5.73867	6.06804	6.07806	5.27243	5.22674	4.93194	5.16875	5.17082	5.44042	5.70913	4.71193	5.93874	6.04198	5.44956	5.78594	5.88129	5.12158	6.07814	6.102	5.65543	6.01679	6.23217	5.81968	4.91514	5.04115	5.38641	4.83082	5.01889	3.97741	5.42113	5.63152	5.14644	5.52553	5.18107	5.10556
Lsat_1_v5_gn_2_96681	2.81278	3.20758	2.1585	3.33075	3.44126	3.16708	3.88624	3.15338	2.46698	3.65822	1.13487	1.16529	1.84634	1.25421	3.67307	2.1759	1.65529	1.1617	1.96558	2.01564	2.5969	1.70319	3.12997	1.99697	2.34968	2.24147	0.868832	1.58078	3.26286	1.81834	2.34003	3.22154	2.09578	2.06208	2.50267	1.81056	1.09656	2.36264	2.60865	2.234	1.34682	2.48401	2.76154	3.94326	0.938436	2.26598	3.36084	3.06432	2.49973	3.87466	3.82966	3.17298	2.45477	3.33792	1.5086	1.70318	2.00069	2.06412	1.67065	2.17549	2.98626	2.93939	2.59061	3.27322	2.81152	2.40059	2.78097	2.60328	2.75371	2.69947	3.11217	2.7358	2.5967	3.22675	3.35323	3.01546	2.60122	1.98195	1.83272	2.46429	3.35534	2.00151	2.86787	2.23706
Lsat_1_v5_gn_2_96701	6.13552	6.18775	5.98553	5.91282	5.77333	5.62993	5.63399	5.85889	4.56342	5.34763	5.89732	5.59173	5.61541	5.50244	5.52556	6.08439	5.38706	4.88049	5.69626	5.51541	4.4894	5.84311	4.34946	3.51987	4.82344	2.24147	3.82974	3.99411	3.43659	2.78571	3.7213	3.45857	3.57473	3.88383	4.67263	4.30804	4.70297	4.13524	4.64615	4.61241	5.02865	4.43797	6.07647	5.99251	6.4754	6.15179	6.11854	5.56062	5.16666	5.67577	4.77801	5.46933	6.2705	6.09164	5.84003	6.19372	5.04528	5.44042	5.95746	5.28928	6.29737	6.08127	7.02631	6.10263	6.13407	6.35571	6.03572	6.102	5.89709	5.0389	5.86669	5.38409	4.77437	5.22831	4.90569	5.6862	6.3591	6.14615	5.44961	5.34117	5.30801	5.24036	5.81861	5.48039
Lsat_1_v5_gn_2_96721	3.00554	1.69898	3.1833	3.51795	3.11615	3.28759	3.31047	1.46204	2.87586	2.76819	3.69597	1.16529	2.90491	3.41921	3.14358	2.1759	0	2.71534	3.04688	2.62623	1.17789	2.46269	2.62514	0	2.96874	2.24147	1.40728	1.58078	2.83633	1.81834	2.60381	1.41444	1.6704	1.64028	1.11559	2.25147	1.94339	2.9828	1.67149	0	2.28058	2.02254	3.75766	2.84079	3.20915	2.9741	3.25702	3.70613	3.65987	2.96981	4.83051	3.61196	3.03062	2.47398	2.89892	3.74512	3.32275	3.07454	2.42416	2.35152	2.7939	2.82057	3.29148	2.90708	2.95843	2.80576	3.43143	3.10685	2.48429	2.925	3.34713	3.15798	3.23496	4.70513	4.17964	3.01546	3.60284	2.5649	2.80285	3.48113	2.12364	2.95595	3.29569	2.71623
Lsat_1_v5_gn_2_96761	3.32762	2.64209	2.98714	4.14801	3.70641	3.16708	3.52893	3.63312	2.46698	2.76819	3.55629	3.60704	2.90491	3.89274	1.56525	3.67004	3.26295	2.57261	3.04688	2.01564	1.81759	3.32551	0	1.3195	2.34968	3.08024	2.76199	1.99529	2.83633	2.78571	1.60006	1.80668	2.91631	2.65378	2.17009	2.58871	2.86025	0.757465	2.21487	3.26956	3.12391	3.34894	2.95321	3.03412	3.78976	3.63569	3.79078	2.94396	2.99706	2.4741	2.60499	3.03864	3.44108	4.26476	3.97844	4.25167	3.90775	3.66295	2.91662	3.79671	3.74035	2.39097	3.46559	2.79893	3.3263	3.19099	3.55672	3.4794	2.98065	3.71043	3.23443	2.13644	1.42385	3.54127	2.92319	3.4254	3.47716	4.14717	3.49164	3.32727	3.09682	3.08924	3.29569	4.5414
Lsat_1_v5_gn_2_96780	8.03973	8.09198	8.36183	7.86917	8.29647	8.71367	8.02523	8.17401	7.61946	7.83704	7.99179	7.2655	7.66873	6.48644	6.5405	6.90041	7.11469	7.41362	6.99319	7.70019	7.8503	7.20607	8.11668	8.02111	7.25354	8.05389	7.93013	8.01611	7.61703	8.5441	7.77068	7.91692	8.34993	7.74714	7.9832	7.8086	7.76357	7.97927	7.88001	7.53126	8.10314	7.87377	8.39364	8.15774	8.44812	8.03117	8.18651	8.18439	8.46153	8.19277	7.71738	8.25987	7.97218	7.90795	8.1131	7.85958	7.9138	7.85268	7.77715	8.53265	8.06649	7.99834	7.98545	8.15967	7.92221	8.33481	8.26389	8.07262	8.35947	8.30081	8.06541	8.055	8.28185	8.43506	8.04663	8.25182	8.08551	8.5382	7.96795	7.92328	8.32572	8.21389	8.0869	8.2554
Lsat_1_v5_gn_2_96801	7.0831	7.24346	7.13684	6.75945	6.84504	7.12913	6.63124	6.81302	7.05791	6.82497	7.16311	6.92541	6.22848	5.31434	4.72633	5.68467	5.23065	5.82463	5.22192	6.09304	6.13823	5.52745	6.17152	6.55059	5.68737	5.83116	6.59749	6.43673	6.83305	6.7087	6.10972	6.16564	6.60071	6.58911	6.54195	6.98173	6.80733	6.84468	7.13072	7.10917	7.26497	7.261	6.93552	7.36062	7.00435	7.01983	6.59376	6.88467	7.20611	7.04844	7.38141	7.31266	7.24416	7.749	7.56395	7.21703	7.4103	7.26422	7.17018	7.22788	7.02333	6.80709	7.13986	7.0035	7.10811	7.43159	7.35306	7.43968	7.35882	7.07781	7.18513	6.83574	6.96557	6.69515	7.40583	7.2355	7.31399	7.61264	7.14017	7.34463	7.73165	6.76022	7.27348	7.31162
Lsat_1_v5_gn_2_96860	10.3384	9.74567	9.89308	10.119	9.72989	9.88265	10.0244	9.6774	10.0385	10.0311	9.76169	9.91499	9.32099	8.7682	8.40921	8.52861	8.41226	8.15139	8.651	8.90891	9.077	8.31798	9.57647	9.0874	8.44813	9.05117	9.47977	9.86101	9.60242	10.4555	9.36685	9.83036	9.9717	10.0276	10.2845	10.6035	9.60148	10.164	10.5614	9.3536	10.1402	10.0001	10.5144	10.0751	9.80943	10.4512	9.86735	9.74931	10.4124	10.3787	10.5728	10.4358	10.3492	10.3921	10.2426	10.3424	10.1366	9.89536	10	9.87674	9.80209	9.79675	9.61131	10.2628	10.3146	9.66627	9.9971	10.056	9.73138	10.2847	10.185	10.0784	10.3966	10.2744	10.3584	10.1606	10.313	10.4896	10.0026	10.1995	10.449	9.65082	10.0248	10.0731
Lsat_1_v5_gn_2_96881	9.67166	9.41628	9.36217	9.46574	9.6416	9.48121	9.58075	9.56323	9.45732	10.047	9.67359	9.73313	10.0866	10.1823	10.6699	10.5631	10.5125	10.4477	10.3649	10.0784	9.99229	10.281	10.1526	10.0438	10.6354	10.1384	10.0274	10.1333	9.97945	10.4547	10.7428	10.4113	10.122	10.0961	9.76342	9.6044	10.0802	10.0772	9.64804	10.1927	9.6994	9.68547	9.49915	9.39643	9.22748	9.35651	9.51885	9.44286	9.48783	9.32451	9.31629	9.73848	9.81401	9.87572	9.5862	9.82293	9.72714	9.79903	9.72646	9.60969	9.49705	9.71895	9.69567	9.45315	9.56183	9.18125	9.78458	9.71338	9.55532	9.62802	9.50973	9.52101	9.92745	9.7366	9.50258	9.87911	9.83325	9.68328	9.73983	9.52654	9.60585	9.63046	9.75712	9.45168
Lsat_1_v5_gn_2_96940	6.39857	6.54095	6.32384	6.41515	7.21854	7.02375	6.80871	6.70796	6.95634	7.20244	6.42483	6.0898	6.09788	6.53035	6.71208	5.78013	7.48735	7.39253	5.92045	7.40871	7.58219	6.61496	7.50724	6.82254	7.64668	8.17051	7.55876	7.46136	7.58969	8.0796	8.57712	7.98963	8.2027	7.0004	6.55991	6.60807	7.62067	7.12716	6.74628	7.63348	6.61825	5.97787	5.82997	7.01591	6.4147	6.29866	7.29665	7.08293	6.93134	7.12892	6.53154	6.77159	7.37458	6.5606	5.99416	7.44895	7.37595	6.63859	7.21327	6.57566	6.49226	6.65911	6.33536	6.84257	5.76632	5.90849	6.85207	6.7268	6.38751	6.2005	6.30374	6.19897	6.89252	7.33441	6.32233	6.75727	6.85221	6.48395	7.26558	6.5662	5.92132	6.69896	6.13542	5.77764
Lsat_1_v5_gn_2_96961	10.705	10.753	10.6823	10.6829	10.6456	10.4915	10.7781	10.6492	10.5315	10.83	10.5607	10.6398	10.8947	10.9688	11.2552	11.0817	11.191	11.0834	10.8884	10.9852	10.8259	11.1646	10.9992	11.0512	11.243	11.1258	11.0025	11.0598	10.9196	10.4923	10.857	10.5965	10.4583	11.0472	10.6716	10.7012	10.9085	10.7346	10.5746	10.8843	10.3755	10.5198	10.5153	10.7445	10.7314	10.6565	10.6129	10.5921	10.9426	10.6213	10.5446	10.8263	10.6863	10.598	10.7388	10.5948	10.6055	10.7096	10.6658	10.5664	10.7165	10.6775	10.7154	10.7486	10.5985	10.4876	10.6945	10.8338	10.7335	10.8245	10.5825	10.747	10.5284	10.4063	10.6836	10.6317	10.4426	10.2785	10.6605	10.5189	10.4086	10.7042	10.5106	10.4621
Lsat_1_v5_gn_2_9700	10.4305	10.8298	10.9844	10.4199	10.3727	10.5672	10.595	10.3604	10.5569	10.6642	10.2034	10.8477	10.4857	11.0662	11.1384	10.8971	10.9252	10.8881	10.9638	10.4016	10.197	10.8941	10.0561	10.1913	10.5407	9.97161	9.82284	9.88551	9.72056	10.4267	10.4686	10.2725	10.3836	9.91974	9.84805	9.95358	9.73179	9.97795	9.82879	9.61217	9.84088	9.8561	10.9408	10.3965	10.5633	10.5454	10.4866	10.5732	10.3129	10.3886	10.5976	10.1585	10.2854	10.2001	10.2752	10.2358	10.2863	10.1736	10.3238	10.2812	10.1149	10.1918	10.3687	10.1021	10.0258	10.3688	10.5122	10.5273	10.6575	10.3877	10.3913	10.2967	10.5604	10.7851	10.2704	10.1059	10.2167	10.2298	10.3471	10.1284	10.2898	10.1235	9.99123	10.099
Lsat_1_v5_gn_2_97021	0	0	0	0	0	0	0	0	0	0	0	0	0	0	0	0	0	0	0	0	0	0	0	0	0	0	0	0	0	0	0	0	0	0	0	0	0	0	0	0	0	0	0	0	0	0	0	0	0	0	0	0	0	0	0	0	0	0	0	0	0	0	0	0	0	0	0	0	0	0	0	0	0	0	0	0	0	0	0	0	0	0	0	0
Lsat_1_v5_gn_2_97041	1.00317	1.32066	1.10758	0	0	0.833962	1.77945	0	0	4.65643	1.76212	3.27791	3.93332	2.98674	4.05956	1.74235	4.49176	3.8064	5.33009	2.76189	2.87032	6.36148	3.12997	2.80389	3.57599	3.99233	3.2113	5.12318	2.83633	2.38163	6.91722	6.53304	3.57473	1.64028	3.66316	3.09143	2.74248	1.61897	2.21487	3.98345	3.73855	3.23622	0	0	0	0	0	0	0	0	0	0	0	0	0	0	0	0	0	0	0	0	0	0	0	0	0	0	0	0	0	0	0.642472	0.815692	0	0	1.00978	0	0	0	0	0	1.1763	0
Lsat_1_v5_gn_2_97081	0	0	0	0	0	0	0	0	0	0	0	0	0	0	0	0	0	0	0	0	0	0	0	0	0	0	0	0	0	0	0	0	0	0	0	0	0	0	0	0	0	0	0	0	0	0	0	0	0	0	0	0	0	0	0	0	0	0	0	0	0	0	0	0	0	0	0	0	0	0	0	0	0	0	0	0	0	0	0	0	0	0	0	0
Lsat_1_v5_gn_2_97101	14.4235	11.7857	13.4534	11.378	12.737	11.9295	8.86073	12.2526	11.2935	9.26489	9.58874	10.2035	11.9379	11.7949	13.1637	12.3937	15.2629	15.9219	14.3008	12.4069	14.4846	16.3014	13.5327	13.992	13.713	13.2253	12.6477	12.4748	14.2065	12.5498	15.1437	13.1809	14.5959	14.3373	12.4195	12.9256	12.3258	12.6445	12.102	12.2907	11.5791	11.9105	13.762	15.1953	9.83136	12.8596	10.1268	12.3079	18.9452	11.842	11.6174	11.0131	12.8701	13.2448	10.6305	10.8594	12.0205	10.7844	11.9476	12.1235	11.9459	14.1085	11.8433	12.3288	17.1713	13.5038	13.6508	12.9736	12.8022	12.6515	12.7173	15.236	13.7276	15.0435	12.7132	15.8424	11.5445	12.5405	13.2373	11.8336	13.8568	12.3417	13.1781	13.5091
Lsat_1_v5_gn_2_97121	5.70665	2.45771	2.4904	3.33075	0	3.56066	0	3.5273	0	1.96579	0	1.16529	2.29096	2.70961	3.67307	2.1759	6.36972	4.65109	5.10498	2.47648	2.87032	6.43856	2.89952	1.99697	4.33054	3.60719	2.10593	1.99529	1.78944	0.881471	3.47998	1.80668	1.6704	2.38806	1.11559	0	0	1.91153	2.21487	0	2.67858	2.48401	2.27921	4.7924	0	2.82694	1.65077	3.3748	9.00973	2.65892	3.34355	3.87109	0	5.0887	1.5086	0	3.80821	1.04306	3.70152	1.46399	0	4.72632	1.52798	2.68201	7.03549	1.1916	4.49408	2.95771	3.34925	4.52246	3.34713	6.03427	3.31846	4.66246	3.35323	6.23659	3.82546	0.987995	3.78768	1.70455	3.93274	4.24984	4.48668	0
Lsat_1_v5_gn_2_97160	1.00317	0.806453	1.10758	0	1.06751	0.833962	0	0.908803	0.930375	0.977284	0	0	1.20034	0	0	0	1.65529	1.51391	1.96558	0.685913	0	1.70319	0	0	0	0	0	0.996863	0	0	1.01134	0.874037	1.06455	1.04168	1.11559	1.17242	0	0.757465	0.789502	0	0	0	0.973451	1.0196	0.938436	1.33567	0.776811	0.739434	2.99706	0	0	0	0	1.09689	0	0	0	1.04306	0	0.665603	0.579744	1.14593	0	1.05901	2.4634	1.1916	0.984665	0.884488	1.1036	1.67728	1.33878	1.70687	1.08543	2.01456	0	1.87079	1.00978	0	1.43726	0	1.42167	1.70183	1.1763	0.947547
Lsat_1_v5_gn_2_9720	0	0	0	0	0	0	0	0	0	0	0	0	0	0	0	0	0	0	0	0	0	0	0	0	0	0	0	0	0	0	0	0	0	0	0	0	0	0	0	0	0	0	0	0	0	0	0	0	0	0	0	0	0	0	0	0	0	0	0	0	0	0	0	0	0	0	0	0	0	0	0	0	0	0	0	0	0	0	0	0	0	0	0	0
Lsat_1_v5_gn_2_97220	0	0	0	1.25945	0	0	0	0	0	0	0	0	0	1.91484	0	0	0	0	0	1.49884	0	0	0	0	0	0	0	0	0	0	0	0	0	0	2.50267	0	1.09656	0	0	0	1.34682	0	1.54945	0	0	0	0	0	0	0	2.34116	0	0	0	0	0	0	0	0	0	0.992165	1.14593	0	1.66312	1.32484	0	0	0	1.72151	0	1.33878	0	0	0	1.86159	1.47069	0	0	0	0	0	0	0	0
Lsat_1_v5_gn_2_97320	0	0	0	0	0	0	0	0	0	0	0	0	0	0	0	0	0	0	0	0	0	0	0	0	0	0	0	0	0	0	0	0	0	0	0	0	0	0	0	0	0	0	0	0	0	0	0	0	0	0	0	0	0	0	0	0	0	0	0	0	0	0	0	0	0	0	0	0	0	0	0	0	0	0	0	0	0	0	0	0	0	0	0	0
Lsat_1_v5_gn_2_97461	0	0	0	0	0	0	0	0	0	0	0	0	0	1.25421	1.56525	1.11962	0	0.694754	1.29446	0.383342	0	0	0	0	0	0	0	0	0	0	1.60006	0	0	0	0	0	0	0	0	0	0	0	0	0	0	0	0	0	0	0	0	0	0	0	0	0	0	0	0	0	0	0	0	0	0	0	0	0	0	0	0	0	0	0	0	0	0	0	0	0	0	0	0	0
Lsat_1_v5_gn_2_97481	10.1949	10.2387	10.3239	10.1334	10.2167	10.8452	10.0177	10.4068	10.3044	10.1478	10.5878	10.6982	10.8023	10.4557	11.3438	10.8629	11.2251	11.3266	10.5677	11.2592	11.1909	11.1009	11.2895	11.1533	11.1875	11.1306	11.2531	11.5045	11.4065	11.809	11.1831	11.1413	11.187	11.3756	11.6608	11.6583	11.4945	11.6204	11.5861	11.63	11.6615	11.2981	10.3149	10.3997	9.89245	10.3326	10.2812	10.3837	10.7897	10.4486	10.74	10.9135	10.7143	10.4879	11.2047	10.9093	11.0357	11.0368	11.188	11.2755	10.816	11.1848	10.6532	11.2625	11.2459	10.978	10.7357	10.0777	10.7168	10.7146	10.7508	10.4863	10.7301	10.1697	10.3742	11.0936	10.9759	11.6043	11.237	11.3526	11.4743	11.2292	11.1685	11.2822
Lsat_1_v5_gn_2_97500	0	0	0	0	0	0	0	0	0	0	0	0	0	0	0	0	0	0	0	0	0	0	0	0	0	0	0	0	0	0	0	0	0	0	0	0	0	0	0	0	0	0	0	0	0	0	0	0	0	0	0	0	0	0	0	0	0	0	0	0	0	0	0	0	0	0	0	0	0	0	0	0	0	0	0	0	0	0	0	0	0	0	0	0
Lsat_1_v5_gn_2_97521	0	0	0.657565	0.763007	0	1.99051	0.856777	0	1.89426	1.96579	0	1.16529	0	0	1.56525	0	2.89716	2.03317	0	1.33445	2.5969	0	0	2.45613	2.34968	2.24147	3.44814	0	1.15601	0	2.01697	0.874037	0	2.06208	2.17009	2.25147	0.650047	2.15464	1.67149	1.16014	0.825175	0.82028	0.973451	1.0196	0.938436	1.71628	1.65077	0.739434	2.99706	0.815058	0	0.849524	0	2.47398	0	0	0	0	0	3.00626	0.579744	0.683871	0	1.89093	0.809438	2.40059	0.984665	0.884488	2.15274	0	0.81941	1.09238	0.642472	1.71388	0	0	2.01464	0	0	1.09061	2.94782	2.24952	0	1.92059
Lsat_1_v5_gn_2_97540	10.6484	10.499	10.3075	10.5151	10.3365	10.8034	10.7133	10.6141	10.3779	11.1179	10.6001	10.8012	10.8456	10.9253	11.2792	11.1496	11.4131	11.3245	11.0062	11.2441	11.2594	11.2392	11.3197	11.4861	11.6093	11.4804	11.4508	11.359	11.3607	11.6002	11.7091	11.1894	11.2665	11.3419	10.9529	10.9177	11.165	10.9402	10.6967	11.2304	10.6044	10.7066	10.5201	10.8631	10.2708	10.5417	10.5904	10.495	11.2708	10.4048	10.1167	11.0491	10.4754	10.6552	10.8591	10.5069	10.2828	10.5616	10.3409	10.5002	10.5437	10.4625	10.3945	10.6313	10.5178	10.2632	10.5035	10.0595	10.2862	10.3566	10.1051	10.4447	10.3545	10.0844	10.0658	10.3418	10.2081	10.4827	10.3518	10.0811	10.343	10.223	10.1275	10.1981
Lsat_1_v5_gn_2_97581	0	0	0.657565	0	0	1.17128	0	0	0	0.977284	1.13487	1.16529	0	1.25421	0	0	0	1.51391	0	1.49884	1.17789	0	0	1.3195	0	0	0	1.58078	2.22811	0	0	0	0	1.04168	2.17009	1.17242	2.14252	0	1.96861	1.16014	1.72912	2.02254	0	0	0.938436	0.817182	0.776811	1.87895	0	0	0	0.849524	0	0	0.943109	1.08956	2.32266	1.6421	1.06474	1.46399	1.57451	1.14593	0.703047	1.66312	1.7038	1.1916	1.56448	1.4288	1.1036	1.06979	1.33878	2.13644	0	0	0	1.87079	1.59798	0	1.43726	0	1.42167	1.32314	1.1763	0.947547
Lsat_1_v5_gn_2_97601	3.32762	4.35555	3.1833	2.71725	4.03046	2.6241	3.42383	3.91071	3.86657	4.34873	4.94951	2.57801	3.93332	4.24866	2.29824	3.37617	2.89716	2.57261	4.20431	3.46517	3.29825	3.61836	3.12997	3.0839	1.89972	3.60719	3.0765	4.16399	2.56404	3.10102	3.34227	4.333	3.28276	3.53435	4.01515	3.46351	3.63045	3.10361	4.68752	1.79476	4.44872	5.52917	3.85693	3.03412	3.20915	3.44698	3.86329	4.25377	4.29449	3.33806	4.02252	3.5141	4.89173	4.3478	4.13816	4.92269	4.39319	5.12677	4.98049	3.53009	5.52379	4.0676	5.54965	3.69137	4.69117	4.34062	5.13995	4.67453	5.97821	3.82675	6.06097	5.38409	5.55465	5.87703	5.59734	5.47258	5.54263	5.06407	5.02676	4.16547	3.46907	4.68844	4.56557	5.75301
Lsat_1_v5_gn_2_97661	0	0	1.45009	0	1.06751	1.26821	0	0	2.87586	0.977284	0	0	1.20034	0	0	0	0	0	0	0	0	0	0	0	0	3.99233	0	0	0	1.42466	0	0	2.42387	0	1.11559	0	0.650047	0.757465	1.67149	0	0	0	0	0	0	0	0	0	0	2.26209	1.60101	0.849524	0	0	0	0	1.00046	1.04306	1.06474	0	0	0.683871	0	0	0	0.892227	0	0	1.72151	0	0	0	0.642472	0	0	0	0	0	0	0	0	0.808218	0	0
Lsat_1_v5_gn_2_97681	8.38569	9.05521	7.42556	10.2404	9.89507	8.73609	9.79609	10.3233	10.4867	8.33372	8.88331	7.89707	7.75794	8.417	6.73879	8.73331	7.39822	7.40837	9.02144	8.67432	8.61139	8.45415	7.43366	7.77734	8.49257	7.55028	8.49672	8.65551	8.58594	8.47748	7.86798	9.30245	8.69967	7.43044	7.38103	7.26656	9.53441	8.24858	7.27341	8.75469	6.31684	6.66268	8.33888	9.66642	7.25862	9.18392	9.66165	9.76382	9.53386	10.5739	11.3346	9.33121	10.0543	10.6643	9.26561	10.4205	10.5878	11.1065	11.0123	8.22871	10.2275	10.7871	9.89246	10.6372	10.2608	8.32136	10.3278	9.96126	9.48304	10.7194	10.6459	10.6669	10.989	10.8736	10.8348	10.1059	10.8041	7.37691	11.4664	11.3986	8.74246	11.083	10.2609	8.52639
Lsat_1_v5_gn_2_97721	9.5894	9.55775	9.56714	9.31128	9.55808	9.36445	9.27373	9.27117	9.26895	8.89681	9.22062	8.67027	8.50947	8.1826	6.8654	7.72075	7.50453	7.47008	6.85518	8.03754	8.41194	7.5908	8.15643	8.39898	7.61688	8.42647	8.86973	8.56359	9.01382	9.24054	8.43191	9.33816	9.50553	8.67071	8.9086	9.30025	8.94321	8.65915	9.49624	9.00751	9.06976	9.14106	9.30404	9.94729	9.6039	9.54194	9.44547	9.39776	9.43057	9.62151	9.23828	9.06358	9.42935	9.37226	9.14147	9.72825	9.52448	9.4467	9.43712	9.52497	9.35173	9.24661	9.45358	9.34313	9.28909	9.07534	9.52379	9.75494	9.51511	9.17502	9.47914	9.45272	9.33071	9.76461	9.58406	8.97	9.10426	9.28881	9.13467	8.73766	8.97925	9.02438	9.13686	9.32582
Lsat_1_v5_gn_2_97741	9.81689	8.64716	9.36343	8.15324	8.40772	9.57981	7.23095	8.43401	9.43484	7.14435	8.73326	7.66941	5.45391	6.27043	6.62884	6.22675	6.29269	6.91159	6.61972	6.61604	7.50408	6.23754	7.30986	6.1253	7.10402	7.07934	7.53966	7.01614	7.13994	8.34921	6.8168	8.24856	9.42535	6.80936	8.38176	8.57812	8.22531	8.17465	8.79414	7.84969	9.10658	9.08317	9.22726	9.32428	9.11275	8.22732	8.12517	8.81672	7.84005	8.8704	9.26476	7.69411	9.01251	9.02019	6.86212	8.75088	9.27471	7.78492	8.66941	9.38652	7.89425	8.59053	8.33318	8.14318	8.48563	9.60574	9.08816	9.4299	9.80178	8.22334	8.58536	8.64225	8.3603	9.21779	9.05465	8.58033	8.83643	9.7929	8.71537	8.46995	8.84347	8.72482	8.84828	9.10519
Lsat_1_v5_gn_2_97760	10.7704	10.9389	11.1118	10.9532	11.1149	11.196	11.0859	10.8388	10.7407	11.1216	10.8345	10.7646	10.9074	11.0062	10.9121	10.999	11.1479	10.9616	10.7394	10.9949	10.8625	11.2446	10.979	11.0533	11.1227	11.133	11.1197	11.1805	11.1693	11.2867	11.5094	11.1661	11.3925	10.9965	10.9333	11.018	11.0395	10.841	11.0229	11.0814	10.9751	11.0037	10.8367	11.0826	10.9957	11.2148	11.0452	11.032	11.1474	11.0853	10.7408	10.9396	11.0543	10.8359	10.9859	11.1731	11.1702	10.9389	10.9713	11.2639	10.9973	10.8731	11.0581	11.0161	10.7885	10.8113	10.8617	10.8278	10.8093	11.022	11.0135	11.0309	11.1667	11.2039	11.1165	10.8919	10.6813	10.978	10.9082	10.3506	10.8171	10.9902	10.8518	10.9121
Lsat_1_v5_gn_2_9780	0	0	0	0	0	0	0.856777	0	0	0	0	0	0	1.25421	0	1.74235	1.65529	0.694754	2.76795	0.383342	0	1.70319	0	0	0	0	1.40728	0.996863	0	0	0	0	0	0	0	0	0	0	0	0	0	0	0	0	0	0	0	0	0	0	0	0	0	0	0	0	0	0	0	0	0	0	0	0	0	0	0	0	0	0	0	0	0	0	0	0	0	0	0	0	0	0	0	0
Lsat_1_v5_gn_2_97800	6.96047	6.41998	6.79814	6.77789	7.20788	7.84341	7.24644	7.32035	7.47269	7.89691	7.86431	7.62469	7.70508	7.45578	8.15531	7.82143	7.5875	7.72755	7.75503	7.54426	7.61043	7.8666	7.87601	7.40961	7.66621	7.4615	7.5776	7.67323	7.82671	8.00114	8.13625	8.14201	8.06836	7.92105	8.39682	8.25003	8.04739	8.67873	8.62344	7.91758	8.50975	8.73727	6.68838	6.46475	6.61682	7.06978	7.07033	7.01734	7.11214	7.48745	7.62379	7.91631	8.05232	7.76419	7.77313	7.5566	7.74911	6.8915	7.09152	7.90799	6.83617	7.02428	7.12046	7.04552	7.39929	8.46982	6.91193	7.44669	6.76814	7.20147	7.45408	7.22232	7.57454	8.12914	7.82992	7.87011	8.0747	9.05542	7.71	7.92998	9.32536	7.4838	8.0324	8.34464
Lsat_1_v5_gn_2_97820	8.7778	8.7858	9.16004	8.91273	9.0506	8.55882	9.33117	8.69452	8.6841	8.35522	8.74538	8.81264	8.979	9.03906	9.51919	8.88418	9.68343	9.50753	8.7758	9.36152	9.55974	9.3106	9.24275	9.63531	9.59106	9.50802	9.44599	9.50943	9.5155	8.48767	8.7195	8.53433	8.39741	9.58591	9.17929	9.16498	9.35668	9.08496	8.95526	9.24329	8.86053	8.90567	8.8978	9.11568	9.02664	8.87531	8.97905	8.80597	9.17572	8.91874	8.61266	8.88178	8.89246	8.67101	9.12963	8.86697	8.82747	8.85287	9.10088	8.7486	8.84075	8.87585	8.83766	8.75928	8.91474	8.28816	9.02992	9.25513	8.91061	8.94341	8.74815	8.58384	8.23963	7.64499	8.85164	8.8338	8.53514	8.68331	8.89433	8.45145	8.56196	8.88923	8.71187	8.89896
Lsat_1_v5_gn_2_97841	7.81365	8.27053	8.04919	7.85621	7.73868	8.13846	7.43404	8.03613	8.21082	7.75531	8.05155	7.59717	7.82554	7.44435	7.45431	7.83631	7.60353	7.40837	8.10637	7.76421	7.44259	7.76551	7.43366	7.42225	7.54485	7.71295	7.55876	7.42838	7.45478	7.30835	6.7503	7.1128	7.31533	7.43926	7.09121	7.42232	7.37073	7.4513	7.60026	7.36831	7.46727	7.63901	8.14135	7.99878	7.97789	8.13649	7.92799	7.95061	7.82532	8.13938	8.13244	8.0877	7.72565	8.19262	7.92326	7.80968	7.90178	8.06183	7.6883	8.04878	7.94435	7.7967	7.90836	7.7662	8.0506	8.35003	7.85804	7.85264	8.10034	8.06063	8.25067	8.09736	7.33992	7.65046	7.82155	8.10174	8.29089	7.78335	7.56788	8.24133	8.37397	7.63318	8.02544	8.17887
Lsat_1_v5_gn_2_97861	16.8783	16.2935	16.7158	16.6443	16.8236	16.4453	16.9244	16.7666	16.1266	16.7891	16.9543	17.0103	17.4188	17.1289	17.4348	17.1095	17.2526	17.0928	16.7414	17.1361	17.2311	17.2335	17.1148	17.2741	17.2021	17.3737	17.3077	17.2311	16.9568	15.9743	16.7459	16.494	16.147	17.3096	16.7653	16.9826	17.1254	16.6152	16.5262	17.2625	16.1951	16.3653	16.3642	16.9756	16.9567	16.7076	17.2334	16.8358	17.2657	16.7009	15.895	17.0651	16.6666	16.5768	17.0788	17.014	16.6811	16.5633	16.7723	16.5988	17.1218	16.896	16.7028	16.9689	16.4321	15.7645	16.5133	16.3636	16.3235	16.7427	16.3617	16.9134	16.3369	16.2112	16.5923	16.7973	16.4115	16.3413	16.3786	15.8378	16.2764	16.7697	16.4585	16.2584
Lsat_1_v5_gn_2_97900	8.11483	8.17657	8.25408	8.3355	8.23483	8.0754	8.27228	8.27145	7.93992	9.11668	8.26851	7.61557	8.22027	7.61718	7.33683	8.03002	7.50453	7.50979	8.03624	7.61316	7.80215	7.82414	7.52759	8.11751	7.67588	8.13267	7.91045	7.9881	7.96789	8.34174	8.42766	8.40915	8.29584	7.78918	7.93587	7.97602	7.79349	7.56614	7.93258	7.83416	7.91297	7.9517	8.21337	8.33343	8.18742	8.43533	8.33731	8.36809	8.73022	8.00936	8.05182	8.56184	8.40498	8.26385	8.38007	8.23396	7.8464	8.0034	7.82656	7.89383	8.17169	8.18428	8.09553	8.12089	8.23486	7.78791	8.39971	7.8994	8.19387	8.36474	8.03629	8.21748	8.54931	8.38345	7.95771	8.16988	8.17424	8.0528	8.01634	7.66679	7.79301	8.05593	7.79113	7.85356
Lsat_1_v5_gn_2_97920	9.22549	8.70267	8.89021	8.59155	8.35558	10.1813	9.46301	9.96391	9.72157	10.2327	9.72138	11.4207	11.331	12.1701	12.5461	11.946	12.0911	12.0623	12.4041	11.7971	11.5673	12.7205	12.4547	11.9655	13.0767	12.703	12.6036	13.0456	12.919	13.1204	13.2637	12.6493	13.1692	12.0701	11.6073	10.9701	12.2261	11.7805	10.91	12.951	11.2787	10.9765	8.92093	8.13683	8.56095	8.4097	8.43867	8.26824	8.20122	7.88047	7.8248	7.88239	7.91973	8.43028	8.22855	7.83128	7.17084	7.72109	7.80559	8.83077	7.63183	7.83169	7.57943	8.3868	8.32902	9.84408	8.80528	8.41062	8.45231	7.99377	7.85281	7.88575	8.04193	7.72492	7.9111	7.59405	8.23374	8.67292	7.7041	7.68274	8.65203	8.15809	7.81554	7.94881
Lsat_1_v5_gn_2_97961	0	0	0	0	0	0	0	0	0	0	0	0	0	0	0	0	0	0	0	0	0	0	0	0	0	0	0	0	0	0	0	0	0	0	0	0	0	0	0	0	0	0	0	0	0	0	0	0	0	0	0	0	0	0	0	0	0	0	0	0	0	0	0	0	0	0	0	0	0	0	0	0	0	0	0	0	0	0	0	0	0	0	0	0
Lsat_1_v5_gn_2_97980	8.22063	8.15777	7.94825	9.07442	7.78242	10.141	9.65229	10.0761	10.4858	8.59818	8.98896	10.9716	10.92	12.2474	12.3188	12.2846	11.7185	11.6317	12.4343	10.1807	10.0553	12.1013	10.735	9.45335	11.5508	10.2574	9.9739	9.75361	9.9969	9.90738	9.69499	9.24619	10.1842	9.39949	10.0912	8.91812	9.97476	10.9172	9.88878	10.5708	9.4862	9.34678	7.56139	5.28585	4.05134	4.62181	6.35063	6.92497	5.25725	5.8568	7.35477	5.30347	5.01684	6.48924	5.88577	6.05374	5.21035	6.59177	7.65743	6.20345	5.32453	7.69903	5.27338	6.79409	6.47648	7.84005	7.0138	6.20487	6.78327	7.29531	5.70691	6.66918	7.26822	4.74657	5.74636	5.63569	7.88359	4.73168	8.03525	8.03933	7.67351	7.97211	6.66956	5.35507
Lsat_1_v5_gn_2_9800	0	0	0	0	0	0	0	0	0	0	0	0	0	0	0	0	0	0	0	0	0	0	0	0	0	0	0	0	0	0	0	0	0	0	0	0	0	0	0	0	0	0	0	0	0	0	0	0	0	0	0	0	0	0	0	0	0	0	0	0	0	0	0	0	0	0	0	0	0	0	0	0	0	0	0	0	0	0	0	0	0	0	0	0
Lsat_1_v5_gn_2_98041	9.48812	9.18339	9.42532	8.9252	9.13738	9.54275	8.56266	9.08557	8.62905	9.52791	10.0376	9.09757	9.20522	7.9109	6.07929	8.60447	7.37972	7.56268	8.52579	8.22091	8.19292	8.23398	8.29941	7.42225	7.0604	7.4615	7.66828	7.95953	8.10294	7.74774	6.66622	7.90193	7.49193	7.88274	8.38176	8.54461	8.22805	8.69324	8.65507	8.25736	8.64939	8.96435	9.68287	9.6971	9.21418	9.15529	8.9647	8.90198	10.0148	9.65043	9.0098	10.2525	9.64015	9.89138	10.3658	9.84787	9.95657	9.94121	9.86296	9.47475	10.4	10.1447	10.0824	9.972	10.3408	9.97991	9.46706	9.41924	9.39715	9.16677	9.62039	9.47125	9.05297	9.05826	9.24517	9.98757	9.89905	9.71739	9.63371	9.81046	9.95115	10.286	10.1628	9.98333
Lsat_1_v5_gn_2_98161	2.59024	4.18783	3.43511	4.14801	4.98562	2.0999	3.80486	4.14342	3.77408	3.12929	5.29541	3.27791	3.80523	4.97627	1.56525	4.38814	3.26295	3.17663	4.20431	4.41901	3.89599	4.06983	3.12997	0	4.33054	0	2.35922	4.08155	1.15601	3.23611	1.01134	3.99911	3.11114	2.65378	4.20965	4.55889	3.56257	3.50561	5.38525	3.5985	5.22003	6.31962	3.75766	2.61748	3.34547	3.10762	3.02386	3.91264	1.73461	3.71698	5.15261	2.32468	5.65263	5.35271	3.35426	6.02903	5.9551	5.12677	5.29325	4.61172	6.26989	5.02393	6.61032	4.86646	6.55939	6.1795	7.04621	6.98948	7.34868	5.7776	7.83359	7.276	7.27869	8.14859	7.48221	7.24395	7.80731	6.2616	7.0219	6.71323	6.19368	6.66733	7.48104	7.81244
Lsat_1_v5_gn_2_98180	0	0	0	0	0	0.209784	0	0	0.930375	0	1.76212	0	0	0	0	0	0	0	0	0.383342	0	0	0	0	0	0	0	0	0	0	0	0	0	0	0	0	0	0	0	0	0	0	0	0	0.938436	0	0	0	0	0.815058	0	1.76796	0	1.09689	0	0	1.00046	2.39023	0	0	0.992165	0	0	0.624569	0	0.892227	0	0	0	0	0	1.09238	0	0	0	0	0	0	0	1.09061	0	0	0	0.947547
Lsat_1_v5_gn_2_98221	0	0	0	0	0	0	0	0	0	0	0	0	0	0	0	0	0	0	0	0	0	0	0	0	0	0	0	0	0	0	0	0	0	0	0	0	0	0	0	0	0	0	0	0	0	0	0	0	0	0	0	0	0	0	0	0	0	0	0	0	0	0	0	0	0	0	0	0	0	0	0	0	0	0	0	0	0	0	0	0	0	0	0	0
Lsat_1_v5_gn_2_98240	9.00067	8.85277	9.03698	9.07814	8.86641	9.0071	8.6871	8.75437	8.86313	9.40342	9.34522	9.09757	8.72836	8.91205	8.18475	8.90198	8.77995	8.63267	9.27592	8.65048	8.81921	8.50878	8.56857	8.56202	7.89036	7.73837	8.10915	8.27451	8.30697	9.26049	8.79733	9.06065	9.0861	8.64423	8.9086	9.00519	8.50165	8.79767	8.84987	8.51279	8.9215	8.88945	9.29522	8.70418	9.02411	8.79838	8.62745	8.71695	8.77691	9.14845	9.05462	9.46163	9.2023	9.36231	9.19468	8.75465	9.00654	9.15887	8.70758	9.13749	9.19011	9.07716	9.01623	9.25889	9.28562	9.5906	8.9664	9.2631	9.03905	9.25765	8.95791	9.03682	9.78976	9.73789	9.1312	9.64859	9.55085	9.46577	9.08563	9.54411	9.19711	9.30864	9.23061	9.03542
Lsat_1_v5_gn_2_98261	0	0	0	0	0	0	0	0	0	0	0	0	0	0	0	0	0	0	0	0	0	0	0	0	0	0	0	0	0	0	0	0	0	0	0	0	0	0	0	0	0	0	0	0	0	0	0	0	0	0	0	0	0	0	0.943109	0	0	0	0	0	0	0	0	0	0	0	0	0	0	0	0	0	0	0	0	0.915158	0	0	0.890663	0	0	0	0	0.947547
Lsat_1_v5_gn_2_98280	8.52201	8.6172	8.42136	8.86176	8.76831	8.98632	8.86324	8.93852	8.65197	8.96831	9.09373	9.00289	8.97528	9.38531	9.00105	9.27407	9.14571	9.12347	9.60682	8.99748	8.89003	9.047	8.95035	8.89683	9.25935	9.041	8.88241	8.67673	8.9579	9.18526	8.76063	8.79184	8.82301	8.83356	8.70181	8.95504	8.7121	8.85042	8.92531	8.8734	9.06976	9.15276	8.67445	8.62755	8.70097	8.94388	8.73763	8.70312	8.80721	8.61219	8.48337	8.92289	9.17347	9.04217	8.99001	8.9873	9.00092	9.04761	9.06309	9.14498	9.05175	8.81109	8.96639	8.76108	8.94369	9.34592	8.33995	8.74243	8.32887	8.79424	8.67446	8.7023	8.56862	8.44139	8.69998	8.9572	9.07202	9.00108	8.86027	8.91018	9.17633	8.97139	9.08424	8.94317
Lsat_1_v5_gn_2_98320	6.93701	7.42417	6.84961	7.67618	7.13101	7.42028	7.4136	7.60026	8.03266	6.47827	7.3008	6.55779	6.6387	7.23476	6.91309	7.03553	6.78977	6.89669	7.50106	6.5613	6.93305	6.88659	6.11884	4.72403	5.60879	4.54675	5.4029	6.2792	5.1947	5.71087	5.69458	5.44201	5.51577	5.53981	6.46782	6.6265	6.70871	6.62004	7.25289	5.69004	7.41604	7.35847	7.05532	7.53057	6.69547	7.40423	7.39776	7.73632	7.18319	7.67603	8.7855	7.36272	7.77372	8.0573	7.36029	7.85958	8.03983	7.79184	8.092	8.16826	7.3507	7.97767	7.25109	7.42334	7.796	9.16305	7.34439	7.48126	7.57417	7.30537	7.59198	7.57051	7.38419	7.94559	7.6334	7.70844	8.11745	8.80567	8.33143	8.67923	8.80878	7.89682	7.83955	8.23775
Lsat_1_v5_gn_2_98340	10.0575	9.89499	9.98637	10.1635	10.3254	9.82531	10.6026	10.1097	9.90039	10.9387	10.1497	10.1028	10.3787	9.696	9.82055	9.76701	9.84391	10.1182	9.23824	9.93054	10.3359	9.82654	9.9583	10.3958	10.0416	10.1574	10.1636	10.1088	10.0038	9.84004	10.3965	10.2869	9.98574	10.3559	9.97892	10.0926	10.1649	9.58916	9.69571	10.0471	9.45798	9.46873	9.94646	10.0806	10.1791	10.1827	10.2553	10.1238	10.4	9.89441	9.96209	10.2909	10.0273	10.0251	10.2558	9.9067	9.8002	10.0578	9.75408	9.85954	9.92901	9.71271	9.97759	9.76392	9.35523	9.35444	9.90436	9.78707	9.90047	10.0699	9.85051	9.99439	10.1966	10.2267	10.0869	9.90334	9.82037	9.74576	9.88892	9.54847	9.66969	9.79561	9.51279	9.5335
Lsat_1_v5_gn_2_98360	13.1687	13.5068	13.6149	13.3174	13.2658	13.0984	13.2518	13.3858	13.9216	13.0697	13.1509	13.6945	13.2977	13.9095	13.7679	13.5811	13.7101	13.8103	13.5574	13.0207	13.0838	13.7901	13.0943	12.863	13.7842	12.9737	12.9741	12.9475	12.9277	13.2901	13.3102	13.2874	13.3387	13.046	13.6171	13.5694	13.2251	13.3731	13.7539	13.0034	13.7639	13.3536	13.4408	13.3477	13.4312	13.469	13.0851	13.2667	12.9919	13.5474	14.1459	12.9451	13.7092	13.5776	12.9963	13.5638	13.6909	13.3258	13.4831	13.5159	12.8688	13.1185	13.1441	13.295	13.5008	13.6741	13.3722	13.4284	13.8185	13.4749	13.8183	13.6349	13.7058	14.2025	13.7989	13.4423	13.7711	14.2747	13.6936	13.8658	13.5717	13.1589	13.528	13.6944
Lsat_1_v5_gn_2_98400	10.0259	7.35326	10.42	7.60048	8.77193	8.40545	6.643	8.73668	7.4579	6.16429	6.32075	6.75328	8.39732	8.54023	9.4998	8.20651	10.5728	11.8652	9.87804	7.76824	10.4181	11.4667	8.95787	10.2242	8.96429	7.85913	7.49411	8.03814	9.41264	6.90397	10.9934	8.03156	10.0978	11.4097	9.30703	8.58285	8.03178	8.43283	8.34829	7.81055	6.97755	7.39831	10.2156	11.6801	6.49018	8.14039	7.24331	8.31448	14.6857	8.30094	8.26233	7.38366	10.3333	9.0791	6.43976	7.06732	8.56316	6.57581	7.88103	8.07411	8.03147	10.1941	7.21496	7.68876	13.1217	9.46778	9.21239	7.70835	8.56163	8.31581	8.98211	11.5709	9.37405	11.1246	9.31843	12.2641	7.39441	9.03663	9.42012	7.84038	9.99335	8.28856	10.1045	9.7774
Lsat_1_v5_gn_2_9841	0	0	0	0	0	0	0	0	0	0	0	0	0	0	0	0	0	0	0	0	0	0	0	0	0	0	0	0	0	0	0	0	0	0	0	0	0	0	0	0	0	0	0	0	0	0	0	0	0	0	0	0	0	0	0	0	0	0	0	0	0	0	0	0	0	0	0	0	0	0	0	0	0	0	0	0	0	0	0	0	0	0	0	0
Lsat_1_v5_gn_2_98441	1.00317	0	1.10758	0	0	0	0	0	0	0	0	0	0	0	0	0	0	0	0	0	0	0	0	0	0	0	0	0	0	0	0	0	0	0	0	0	0	0	0	0	0	0	0	0	0	0	0	0	1.73461	0	0	0	0.923303	0	0	0	0	0	0	0	0	0	0	0	1.32484	0	0	0	0	0	0	0	1.08543	0	0	0	0	0	0.890663	0	0	0	0	0
Lsat_1_v5_gn_2_98481	2.00475	2.24627	1.72669	2.86259	2.10012	1.87214	2.73918	1.46204	2.46698	2.5469	3.22834	2.57801	2.63035	2.36628	0	1.74235	1.65529	2.03317	1.29446	1.33445	1.17789	1.70319	1.19683	1.99697	1.24227	2.24147	2.10593	1.58078	0	0	2.34003	2.93777	1.6704	0	0	0	1.43704	0.757465	1.29687	0	0	0	2.76154	2.61748	2.89047	2.66305	3.25702	3.1754	1.73461	1.71286	2.01804	2.72538	1.88337	1.09689	3.21785	1.70318	2.32266	2.06412	1.67065	1.74197	1.98823	0.683871	1.81219	0.624569	0	1.1916	1.97694	1.4288	1.1036	2.10345	0	1.09238	1.42385	2.26325	1.21229	2.18368	0	1.98195	2.14278	2.46429	1.81493	1.70183	1.1763	1.92059
Lsat_1_v5_gn_2_98501	10.476	10.4945	10.4121	10.7862	10.4695	10.0131	10.6788	10.2379	9.86719	10.2128	10.2692	10.2891	10.7158	10.4428	10.1737	10.4719	10.7704	10.526	10.1677	10.782	10.8849	10.7389	10.6141	11.1149	10.6661	10.7261	10.9089	10.7191	10.5633	9.79697	10.2259	10.241	10.0012	10.6978	10.5205	10.6058	10.7295	10.2059	10.2771	10.8109	10.3042	10.3303	10.682	10.5964	10.519	10.9372	10.6383	10.5757	10.8271	10.2497	9.78885	10.5264	10.0856	10.2127	10.7041	10.4098	10.1392	10.5666	10.3698	10.2524	10.7291	10.5232	10.8017	10.5414	10.2546	9.97133	10.1884	10.2449	9.99446	10.6059	10.1925	10.5178	9.93904	9.69355	10.1783	10.312	9.92936	9.88281	10.4218	9.89505	9.79086	10.5801	10.2264	10.1471
Lsat_1_v5_gn_2_98520	9.02312	9.01818	8.97543	8.81341	8.97408	8.77527	9.15766	8.93075	8.82042	7.87326	9.02252	9.21687	9.15025	9.44388	9.53833	9.0938	9.4147	9.54505	9.19598	9.34	9.47781	9.30547	9.39452	9.59122	9.52841	9.86604	9.66589	9.39674	9.52996	7.99639	8.38884	8.41268	8.53112	9.65763	9.28021	9.3202	9.5834	9.31664	9.31836	9.54699	9.15231	9.27904	8.93235	8.86857	8.98811	8.82529	9.09462	8.86309	8.91551	8.88206	8.76204	8.63642	9.0398	8.84188	9.05902	9.17919	9.10421	8.87259	8.90121	8.86745	8.98291	8.73716	9.14343	8.73564	8.7903	8.56908	9.08296	9.2631	8.86868	8.98156	8.8734	8.68653	7.85531	7.65591	8.91992	8.78539	8.76428	8.89182	8.72705	8.83008	8.85659	8.86619	9.04349	8.95402
Lsat_1_v5_gn_2_98541	14.6392	14.6888	14.9652	14.8578	15.0907	14.1472	14.0295	14.4696	14.7476	13.4311	14.1944	13.6965	13.0391	12.6683	11.806	12.2026	11.8094	12.3494	12.2953	12.7694	13.3577	12.9891	13.4967	13.6124	12.9005	13.3526	13.8408	13.8921	14.2047	14.0846	13.6458	14.2121	14.0077	13.9442	14.8392	15.1618	13.8812	14.2552	15.0845	13.5637	14.5987	14.5879	14.7396	14.8894	15.0966	14.9932	14.8777	14.8271	14.5023	14.9853	14.9259	14.2902	14.5229	14.2434	13.7721	14.8185	14.869	14.3196	14.6753	14.0872	14.6852	14.9294	14.6458	15.0771	15.2061	14.1509	15.359	15.1155	15.124	15.1926	15.3936	15.3567	15.0749	15.242	15.3514	14.9147	14.7316	15.1697	14.3643	14.3359	14.2109	14.6154	14.685	14.4432
Lsat_1_v5_gn_2_9861	0	0	0	0	0	0	0	0	0	0	0	0	0	0	0	0	0	0	0	0	0	0	0	0	0	0	0	0	0	0	0	0	0	0	0	0	0	0	0	0	0	0	0	0	0	0	0	0	0	0	0	0	0	0	0	0	0	0	0	0	0	0	0	0	0	0	0	0	0	0	0	0	0	0	0	0	0	0	0	0	0	0	0	0
Lsat_1_v5_gn_2_98621	0	0	0.657565	0	0	0	0	0	0	0	1.13487	0	0	1.25421	0	0	0	0	0	0	0	0	1.19683	0	0	0	0	0	0	0	0	0	0	0	1.73711	3.09143	0.650047	2.15464	5.19753	0	5.91707	5.05143	0	0	0	0	0	0	0	0	0	0	0	0	1.9138	1.70318	4.08833	0	1.06474	5.73266	0	0	1.52798	0	0	4.14509	0	0	1.1036	0	0	0	0	0	0	0	1.00978	5.99863	1.43726	2.13386	6.01793	1.70183	2.59452	5.96086
Lsat_1_v5_gn_2_98661	0	0	0	0	0	0	0	0	0	0	0	0	0	0	0	0	0	0	0	0	0	0	0	0	0	0	0	0	0	0	0	0	0	0	0	0	0	0	0	0	0	0	0	0	0	0	0	0	0	0	0	0	0	0	0	0	0	0	0	0	0	0	0	0	0	0	0	0	0	0	0	0	0	0	0	0	0	0	0	0	0	0	0	0
Lsat_1_v5_gn_2_98701	8.08312	7.7988	7.65779	8.27835	7.59072	8.28755	8.18251	8.62568	8.43126	8.71918	7.97817	8.49251	9.03004	9.4974	9.05519	9.0876	8.27882	8.50337	9.49217	7.87684	7.74386	8.70874	8.18874	7.30432	7.36531	7.81203	7.70873	7.8011	6.92343	8.43948	8.37567	8.3842	8.1371	7.95222	8.17597	8.01849	8.04117	8.6217	7.39078	7.77032	7.73628	8.04667	8.2685	7.10474	6.9412	7.99284	8.4357	8.43381	8.11904	8.11192	8.74162	8.79329	7.9977	8.1177	8.24619	7.90103	8.02882	8.33253	8.64207	8.50963	8.0771	8.58826	7.94559	8.38447	8.50668	8.17307	7.85194	8.20261	8.18251	8.35508	8.06541	8.04884	8.90211	8.65232	7.68048	8.34122	8.55471	8.5267	8.72995	8.72616	8.80065	8.76771	8.28639	7.97034
Lsat_1_v5_gn_2_98721	8.25423	7.97661	8.27305	8.46351	8.2711	7.65011	8.70403	8.18275	7.8236	8.39313	8.35009	8.32371	8.68806	8.26287	7.94199	8.37398	7.968	7.90186	7.96253	8.19117	8.29503	8.24475	8.18234	8.41171	8.08432	8.47263	8.58627	8.34247	8.32918	7.41187	7.92336	7.76503	7.27523	8.5455	7.7761	7.82465	8.40564	7.57662	7.66383	8.51766	7.46727	7.76116	8.39777	8.44396	8.28391	8.32654	8.4622	8.19761	9.1285	8.27288	7.80525	8.73475	8.09077	8.19262	8.74523	8.4998	8.25358	8.3514	8.42094	7.71217	8.63717	8.19924	8.1978	8.50983	7.98783	7.24472	8.47308	8.28319	8.13613	8.46686	8.38874	8.33848	7.93354	7.69348	7.77893	8.23919	7.74732	7.57593	8.1568	7.80438	7.78754	7.91938	7.47083	7.61474
Lsat_1_v5_gn_2_98760	0	0	0	0	0	0	0	0	0	0	0	0	0	0	0	0	0	0	0	0	0	0	0	0	0	0	0	0	0	0	0	0	0	0	0	0	0	0	0	0	0	0	0	0	0	0	0	0	0	0	0	0	0	0	0	0	0	0	0	0	0	0	0	0	0	0	0	0	0	0	0	0	0	0	0	0	0	0	0	0	0	0	0	0
Lsat_1_v5_gn_2_98781	6.67869	6.78582	6.37492	6.10037	6.1962	6.08721	5.02806	6.08085	5.7424	6.38101	7.12654	5.00314	5.65311	4.24866	1.56525	4.61223	3.5545	3.92865	4.08587	4.31254	4.12201	4.92271	3.65892	3.99621	4.59794	2.24147	3.55341	4.57894	3.0653	2.95196	3.82834	3.99911	3.28276	2.65378	4.20965	4.48002	4.3472	5.20582	5.99207	3.73854	5.38897	6.06295	6.7018	7.09393	6.49018	6.29866	6.0734	6.1146	6.756	6.8912	6.79197	6.93178	7.00333	6.35516	6.96159	7.14986	7.09894	6.52687	6.63316	6.78954	6.59178	6.71848	6.78478	6.707	6.57086	7.39169	6.5694	6.48931	7.28634	5.88883	6.82538	6.63671	6.5305	6.63021	6.67825	6.79228	6.60425	6.16605	6.11524	5.56423	6.86849	6.33291	6.86935	6.94923
Lsat_1_v5_gn_2_9881	0	0	0	0	0	0	0	0	0	0	0	0	0	0	0	0	0	0	0	0	0	0	0	0	0	0	0	0	0	0	0	0	0	0	0	0	0	0	0	0	0	0	0	0	0	0	0	0	0	0	0	0	0	0	0	0	0	0	0	0	0	0	0	0	0	0	0	0	0	0	0	0	0	0	0	0	0	0	0	0	0	0	0	0
Lsat_1_v5_gn_2_98861	10.9936	10.4787	10.9214	10.1099	10.5145	9.96922	9.86169	9.84369	10.1474	9.95284	10.1375	9.04083	9.67948	8.29504	8.48217	8.4773	9.54497	9.84297	8.42572	10.2243	9.96521	8.84239	9.60787	9.94652	9.07071	9.4706	9.67758	9.63758	9.68009	10.07	9.50032	9.70785	10.0286	9.34651	9.55768	9.61135	9.92747	9.87456	9.96015	9.91863	10.1549	9.92135	10.788	10.6882	11.0504	10.176	10.2729	10.3728	10.2481	10.3918	10.4711	9.97181	10.239	9.8827	10.6338	10.5192	10.6166	10.6949	10.9022	10.44	10.6358	10.842	10.6115	10.4737	10.5282	9.52002	11.044	10.58	10.9391	10.4457	10.3197	10.3452	10.691	10.8237	10.4658	10.1706	10.1214	9.8261	10.3918	10.3925	9.8848	10.8778	10.5952	10.4668
Lsat_1_v5_gn_2_98881	4.09342	4.84346	5.10812	5.21898	4.58569	5.19713	5.13181	5.17391	4.11302	6.08415	4.77144	5.47565	4.52763	4.61772	2.78196	4.67981	3.79693	3.44596	4.20431	3.96433	4.8467	4.41318	3.65892	4.63998	2.69216	5.11099	3.33457	4.38634	4.36838	4.0144	4.41384	4.20855	3.70118	4.0772	3.36943	4.00421	3.4164	3.95428	3.89152	3.73854	2.84278	3.55096	4.94811	5.43034	5.08713	5.23167	5.4051	5.13527	6.36591	5.33939	4.9301	6.0434	4.97633	5.64311	5.41007	4.55837	4.90778	5.2118	5.51613	4.94943	5.6711	5.12767	5.20134	5.3796	4.36217	4.17957	4.49408	2.13239	4.09462	5.08634	4.27444	4.92783	4.6828	4.74657	5.08432	4.91794	4.54221	4.29903	4.10656	4.86991	4.21948	4.46135	4.31467	4.89658
Lsat_1_v5_gn_2_98901	6.73419	8.07204	7.83607	7.28943	7.31104	8.0879	6.5081	7.76646	7.16195	7.38074	7.92237	7.51133	7.0454	6.85779	7.35421	6.54934	7.6506	7.32734	6.87317	7.82937	7.66529	7.43022	8.04789	8.11751	7.03057	7.90474	7.84457	7.90663	8.04373	8.49105	7.57706	7.82454	8.12586	7.38547	7.74505	7.93225	7.53027	7.9634	7.62176	7.76214	7.77745	7.67729	7.81083	7.753	7.08447	7.44896	7.58091	7.82844	8.23505	7.19022	8.07376	7.92586	8.03269	7.79411	7.61237	7.29164	7.65197	7.74981	7.84037	7.8209	7.83298	7.69059	6.99113	7.45931	7.98783	8.35946	7.46119	4.52349	7.94085	7.57855	7.89049	7.67811	7.54884	7.02485	7.37182	7.70232	7.73364	8.27059	7.77894	8.0639	7.86231	7.83173	7.70664	7.40152
Lsat_1_v5_gn_2_98921	8.17623	7.9242	8.30765	6.85809	7.6391	7.2228	7.00366	7.19636	7.18008	7.99877	8.06449	7.06585	6.39349	4.69691	4.21983	4.92231	5.23065	5.34309	5.61306	5.89329	5.88443	5.89873	5.822	6.35356	5.64862	5.39289	5.5114	6.40318	5.93526	5.43004	4.54518	5.26586	6.69492	5.53981	6.87877	6.6804	5.52257	6.18614	7.03779	5.38364	7.80759	7.44343	7.84145	7.79364	8.46692	7.65389	7.15941	7.00987	7.85463	7.31242	7.79208	7.60778	7.54354	7.49946	7.7299	7.4302	6.65912	6.82557	6.33451	7.61629	7.61372	6.83034	7.28052	6.89605	7.89053	8.09392	7.92929	7.44669	8.44757	7.43014	7.96744	7.12034	6.97846	7.43923	7.6334	7.82574	7.41169	7.98161	6.433	7.28318	7.43541	6.35954	7.75792	7.83021
Lsat_1_v5_gn_2_98960	0	0	0	0	0	0	0	0	0	0	0	0	0	0	0	0	0	0	0	0	0	0	0	0	0	0	0	0	0	0	0	0	0	0	0	0	0	0	0	0	0	0	0	0	0	0	0	0	0	0	0	0	0	0	0	0	0	0	0	0	0	0	0	0	0	0	0	0	0	0	0	0	0	0	0	0	0	0	0	0	0	0	0	0
Lsat_1_v5_gn_2_98981	9.20844	9.10903	9.1903	8.978	8.75006	9.44344	9.07112	9.11327	9.21939	9.47587	9.17657	10.1028	10.0832	10.6855	11.7072	10.6832	11.286	11.1976	10.8446	11.0024	10.5071	11.3766	11.0351	10.6084	11.4877	10.9079	10.7112	10.7841	10.5011	10.3033	10.8563	9.86941	9.81269	10.3927	10.2054	9.92595	10.1741	10.4974	10.0282	10.4178	9.96081	9.92021	9.14125	9.09414	9.14113	8.68277	8.45635	8.5284	9.11039	8.48343	8.446	8.78282	8.73747	8.67503	8.93668	8.84943	8.82747	8.56443	8.78818	9.3494	8.6865	8.91625	8.76664	8.86027	8.95686	9.97869	9.06725	9.18136	9.23882	8.77627	8.67446	8.53624	8.82032	8.44139	8.57103	8.87793	8.79423	9.68845	8.56081	8.62659	9.52102	8.81659	8.60856	9.37507
Lsat_1_v5_gn_2_99000	10.4493	10.91	10.8813	10.4569	10.4595	10.8031	10.2294	10.3795	10.4003	10.3487	10.482	10.5883	10.6369	10.4414	10.3069	10.5919	10.6882	10.5279	10.3901	10.6587	10.4128	10.3893	10.1978	10.5082	10.514	10.5107	10.4526	10.4273	10.3572	10.711	10.433	10.3917	10.5303	10.3536	10.5101	10.5538	10.4295	10.5132	10.4606	10.4877	10.5835	10.4755	10.8253	10.4818	10.5244	10.6171	10.4281	10.6138	10.4489	10.1834	10.6893	10.535	10.4772	10.3524	10.7712	10.4405	10.6953	10.833	10.8087	10.804	10.6747	10.6871	10.7521	10.572	10.465	11.2732	10.7199	10.1156	10.7614	10.7033	10.5724	10.3909	10.5938	10.198	10.2765	10.5775	10.5479	10.7474	10.81	10.8087	10.8679	10.9746	10.5093	10.622
Lsat_1_v5_gn_2_9901	0	0	0	0	0	0	0	0	0	0	0	0	0	0	0	0	0	0	0	0	0	0	0	0	0	0	0	0	0	0	0	0	0	0	0	0	0	0	0	0	0	0	0	0	0	0	0	0	0	0	0	0	0	0	0	0	0	0	0	0	0	0	0	0	0	0	0	0	0	0	0	0	0	0	0	0	0	0	0	0	0	0	0	0
Lsat_1_v5_gn_2_99021	4.46547	5.71903	5.52477	5.04715	5.21575	4.04395	4.10599	4.86194	6.31835	3.95711	5.05708	4.76014	3.33422	3.75149	2.29824	4.02216	0	2.41421	4.41548	3.42486	3.89599	4.06983	2.89952	2.80389	2.96874	2.24147	3.33457	3.31628	2.22811	3.8556	2.01697	3.66209	4.36788	2.65378	4.79895	5.22354	3.63045	4.44065	6.34221	3.73854	6.3983	6.11169	5.87804	4.94454	5.73437	5.34419	4.43875	4.92879	3.3662	5.28423	6.32748	4.22048	5.79918	5.93931	3.69985	5.41749	6.06699	5.40474	5.70913	6.02013	5.52379	5.44132	5.40749	5.85509	6.26689	6.97707	6.11935	6.22133	6.24181	5.13228	6.1256	5.69909	6.34382	6.911	6.22409	5.63569	6.24805	6.78346	6.07925	6.30277	6.63255	5.1209	6.95974	6.98139
Lsat_1_v5_gn_2_99060	0	0	0	0	0	0	0	0	0	0	0	0	0	0	0	0	0	0	0	0	0	0	0	0	0	0	0	0	0	0	0	0	0	0	0	0	0	0	0	0	0	0	0	0	0	0	0	0	0	0	0	0	0	0	0	0	0	0	0	0	0	0	0	0	0	0	0	0	0	0	0	0	0	0	0	0	0	0	0	0	0	0	0	0
Lsat_1_v5_gn_2_99080	3.59076	4.76616	4.14935	6.62327	4.03046	2.24986	3.42383	3.82398	6.38241	2.5469	4.49363	3.0801	4.52763	5.66883	4.49519	7.29458	6.07993	6.02979	8.34423	5.68716	5.53756	4.92271	2.89952	4.55072	4.95631	3.99233	3.44814	5.51742	4.08485	4.76074	3.82834	5.41411	5.25216	4.93742	5.34598	4.77251	3.98183	3.41512	5.83524	4.68346	6.24526	4.75678	6.26901	2.35316	4.68617	4.86753	0.776811	4.76082	0	3.44252	8.63127	1.76796	6.01454	5.7988	3.79881	3.61834	5.93164	6.08359	4.98049	5.0293	6.06134	5.62981	5.31948	3.35188	5.89959	7.28883	7.20778	3.68319	5.68795	5.7484	5.72788	5.21848	5.90461	5.22831	4.77299	5.38355	4.8768	4.2251	6.41867	7.34463	4.56474	3.61656	3.29569	4.22058
Lsat_1_v5_gn_2_99160	3.46518	4.40738	5.64618	2.55561	5.88455	4.67654	6.58324	4.67636	2.87586	8.15893	6.87049	7.42006	6.694	6.85779	7.78425	5.89832	7.57128	7.52925	6.08387	7.02964	5.97408	7.8666	7.23758	7.44719	7.67588	7.68708	7.28074	7.34249	7.17715	7.23765	8.49013	8.06335	8.00234	7.36709	7.76065	7.78419	6.92688	6.9124	7.24598	7.51187	7.58212	6.98394	5.90148	3.94326	5.43151	5.80377	6.77383	5.43228	6.09822	5.13634	1.01205	6.82358	5.16839	3.63103	7.86735	5.8987	5.13018	3.88633	4.64498	5.31075	5.98453	4.58766	6.1047	4.91908	5.35346	0.892227	6.07814	6.06602	5.05177	5.62531	5.20712	5.53263	5.53733	6.5622	5.94448	6.36617	6.1485	6.53074	3.78768	1.70455	5.3679	4.30569	5.61114	5.82567
Lsat_1_v5_gn_2_99200	10.6592	10.91	10.6863	10.6993	11.0077	11.0757	11.1797	10.4716	10.1994	10.879	10.482	10.7962	11.0072	11.0634	11.7513	11.4666	11.4885	11.6961	11.1422	11.2767	11.2256	11.4389	11.4907	11.6326	11.8695	11.7431	11.7288	11.8451	11.6033	12.051	11.9159	11.5232	11.6336	11.454	11.0875	11.0626	11.4155	11.1685	10.7305	11.805	11.0373	10.6799	10.8268	10.7532	10.9403	10.9589	10.8544	10.8025	10.7551	10.4169	9.99409	10.7061	10.3252	10.1518	10.7666	10.458	10.4335	10.5309	10.3542	10.6287	10.5758	10.2605	10.8153	10.3718	10.1937	10.3367	10.449	10.4368	10.1902	10.2936	10.2288	10.2744	10.2361	10.2735	10.135	10.2345	10.1306	10.5934	10.1936	10.0735	10.1412	10.3075	10.2355	10.3871
Lsat_1_v5_gn_2_99221	0	0.806453	0.657565	0	0	0	0	0.908803	0.930375	0	0	0	0	0	0	0	0	0	0	0.935896	0	0	0	0	1.89972	0	0.868832	0	0	1.42466	1.01134	1.41444	0	0	1.73711	0	1.71232	1.25159	1.29687	1.16014	0	0.82028	0	0	0.938436	0	0	0	0	0	0	0.849524	0	0	0.943109	0	0	2.06412	1.06474	0	0.992165	1.14593	0	0.624569	1.32484	0	0	0	1.1036	1.67728	1.33878	0	1.08543	0	0	0	0	0	0	0	0	0	0	0
Lsat_1_v5_gn_2_99240	5.62091	5.17786	5.37223	5.29779	4.2949	5.39255	3.71861	4.90482	4.44842	4.12671	4.83327	5.05799	5.27203	5.74534	4.82934	5.0807	5.31098	4.46157	6.17371	3.75261	4.12201	5.1228	4.52168	3.99621	4.42529	0	3.33457	3.69464	3.85922	3.76911	3.47998	4.20855	4.36788	3.77648	4.91509	5.40526	5.22612	4.9719	6.34221	4.68346	6.34451	6.56104	5.43947	5.32335	5.19934	4.74989	5.04877	4.72475	5.76929	5.16716	4.88116	5.18126	5.16839	5.22674	4.53257	4.868	4.75577	4.78214	4.92972	5.83991	4.86747	5.12767	5.51044	4.99457	5.15447	5.88778	4.55542	5.2243	5.14841	3.93438	5.20712	3.97447	4.28637	3.71834	4.37543	5.35261	4.92574	6.12598	4.63881	5.17067	5.07637	4.64579	5.36874	5.53919
Lsat_1_v5_gn_2_99301	0	0	0	0	0	0	0	0	0	0	0	0	0	0	0	0	0	0	0	0	0	0	0	0	0	0	0	0	0	0	0	0	0	0	0	0	0	0	0	0	0	0	0	0	0	0	0	0	0	0	0	0	0	0	0	0	0	0	0	0	0	0	0	0	0	0	0	0	0	0	0	0	0	0	0	0	0	0	0	0	0	0	0	0
Lsat_1_v5_gn_2_99340	4.81346	4.55257	6.04981	5.16395	5.21575	5.6023	5.83183	5.96403	6.23406	6.20274	5.42154	7.20603	6.88037	8.26936	9.08152	7.63821	8.46588	8.48854	8.62999	8.39275	7.50408	9.02217	8.16295	7.92671	9.26896	8.42647	8.01552	8.35129	7.58969	7.55444	9.15441	7.86633	7.38293	7.22118	6.59516	5.52795	6.94699	7.0161	6.10325	7.20887	6.04061	5.86867	5.64789	2.84079	4.20262	4.43115	5.47618	4.83037	0	3.53992	4.48235	2.8905	3.1808	3.16552	1.9138	2.95764	2.80814	2.88041	4.36823	2.89696	3.30779	4.35094	4.16626	3.35188	3.61917	3.65036	4.82822	3.10685	4.5128	4.45176	3.64042	3.75005	4.83234	3.94885	4.17964	2.18368	3.47716	2.78671	4.0332	2.95936	2.78164	4.77012	3.09758	2.71623
Lsat_1_v5_gn_2_99360	3.59076	4.64184	3.08855	5.16395	2.92122	7.18761	3.80486	3.73171	3.04372	3.65822	3.22834	2.57801	3.13547	3.89274	3.67307	5.39408	3.79693	3.74116	4.68361	3.42486	3.47245	3.32551	3.79946	2.45613	3.73241	2.24147	3.2113	4.45344	3.0653	4.80488	4.19127	3.99911	6.1689	3.77648	2.77277	3.75904	3.81681	3.59076	3.57618	3.5985	8.21977	4.02812	4.03708	2.35316	3.69085	3.87925	2.74561	3.7783	0	2.01345	6.17342	2.72538	3.66151	3.63103	3.59359	3.74512	2.58573	4.54056	2.6913	6.45553	5.23263	4.11886	3.76116	3.62956	3.61917	5.19084	5.90041	3.4794	5.58811	4.65425	5.55093	4.63095	4.74449	5.13776	4.46419	4.29288	4.92574	7.08459	4.0332	5.41942	4.92514	4.35947	4.31467	4.22058
Lsat_1_v5_gn_2_99381	0	1.32066	0.657565	1.92147	0	0	0	0.908803	2.20885	0	1.13487	0	1.20034	0	0	0	0	0	0	0	0	1.70319	0	1.3195	0	0	0.868832	0.996863	0	0	0	0	0	0	0	0	0	0	0	1.16014	0	0.82028	1.54945	0	0	1.33567	0	0	1.73461	0	0	0.849524	0.923303	1.09689	0	0	0	1.04306	1.06474	0.665603	1.57451	0.683871	0	0.624569	0	1.4394	1.56448	0	1.1036	0	0.81941	0	0.642472	0.815692	0	1.47069	1.00978	0	0.890663	2.13386	0	0.808218	1.1763	0
Lsat_1_v5_gn_2_99420	2.32699	2.24627	1.45009	4.40692	2.92122	2.38568	1.39065	3.73171	3.33023	2.28541	1.13487	2.24134	3.33422	3.89274	4.05956	4.8654	4.00441	3.9861	5.22192	4.14892	3.89599	5.1228	4.7467	2.80389	4.33054	3.08024	3.0765	3.57921	3.97644	4.15745	4.60662	3.22154	4.02514	3.88383	3.52376	2.58871	3.63045	2.54439	1.29687	3.86619	2.84278	1.33999	1.54945	2.35316	0	2.01715	2.58337	2.50758	2.49973	0.815058	3.34355	0.849524	0.923303	2.143	0	0	0	2.06412	2.42416	1.74197	1.31252	3.24644	2.25327	2.55477	2.00364	2.51304	2.97306	0.884488	2.15274	3.58391	1.33878	2.7358	2.5967	2.26325	2.64805	0.915158	1.00978	0.987995	2.14278	1.09061	1.42167	2.46108	1.1763	0
Lsat_1_v5_gn_2_99441	0	0	0	0	0	0	0	0	0	0	0	0	0	0	0	0	0	0	0	0	0	0	0	0	0	0	0	0	0	0	0	0	0	0	0	0	0	0	0	0	0	0	0	0	0	0	0	0	0	0	0	0	0	0	0	0	0	0	0	0	0	0	0	0	0	0	0	0	0	0	0	0	0	0	0	0	0	0	0	0	0	0	0	0
Lsat_1_v5_gn_2_99461	0	0	0	0	0	0	0	0	0	0	0	0	0	0	0	0	0	0	0	0	0	0	0	0	0	0	0	0	0	0	0	0	0	0	0	0	0	0	0	0	0	0	0	0	0	0	0	0	0	0	0	0	0	0	0	0	0	0	0	0	0	0	0	0	0	0	0	0	0	0	0	0	0	0	0	0	0	0	0	0	0	0	0	0
Lsat_1_v5_gn_2_99501	0	0	0	0	0	0	0	0	0	0	0	0	0	0	0	0	0	0	0	0	0	0	0	0	0	0	0	0	0	0	0	0	0	0	0	0	0	0	0	0	0	0	0	0	0	0	0	0	0	0	0	0	0	0	0	0	0	0	0	0	0	0	0	0	0	0	0	0	0	0	0	0	0	0	0	0	0	0	0	0	0	0	0	0
Lsat_1_v5_gn_2_99521	6.25417	6.23154	5.64618	5.89603	6.25948	5.75645	6.27114	5.94361	5.47499	5.16491	6.03525	6.0898	6.37104	5.88716	5.94809	5.89832	5.83026	5.58539	5.38127	5.49608	5.75551	5.2985	5.26598	5.65425	4.8914	4.29601	5.12406	5.24181	5.33303	4.22399	4.19127	4.91396	4.51288	5.91369	5.26074	5.1233	6.09102	5.12248	5.45878	5.54496	4.84715	5.77089	6.19505	6.10445	5.70932	5.91726	6.19076	5.90491	5.88746	6.20749	5.51533	6.09508	5.97396	5.43097	6.11431	6.02903	6.02327	6.4933	6.00729	5.79492	5.84254	6.14448	6.20635	5.89504	5.72586	5.22426	5.05754	6.58142	5.62216	5.55959	5.23668	5.34443	4.58502	4.57315	5.67377	5.71081	5.8265	5.64879	6.00446	5.1247	5.53393	5.80288	5.68367	5.70245
Lsat_1_v5_gn_2_99540	5.17608	5.29257	5.05898	5.59687	5.25767	5.20327	5.74723	5.59647	4.61765	6.2402	5.92598	5.43479	5.61541	5.21021	4.92549	5.02982	5.38706	5.02454	5.61306	4.84281	5.07997	4.69032	5.11275	5.65425	5.13514	5.11099	5.12406	4.57894	4.80863	4.76074	5.19189	5.13521	4.76535	4.60228	4.53418	4.55889	4.76469	4.48582	4.55966	4.81585	4.39681	4.75678	5.07725	5.43034	5.1629	5.0108	5.62956	5.69721	6.36591	5.81849	4.11007	6.06083	5.77576	6.18493	5.66744	4.92269	5.21035	5.60665	5.40899	5.6676	5.53921	4.88278	5.15124	4.89301	4.46407	4.14509	3.77874	2.60328	4.09462	4.29903	5.29404	5.12795	5.3516	5.54252	4.37543	5.55644	5.26691	4.93087	5.26968	4.81307	4.96446	4.8093	5.07721	5.28807
Lsat_1_v5_gn_2_99561	6.63562	7.47364	7.05776	7.52058	6.5568	7.20761	7.22314	7.60026	7.26749	7.53188	7.58764	8.1889	8.34068	9.39128	10.0854	10.2879	10.3148	9.4803	10.51	8.69142	8.13579	10.2277	7.03923	7.01836	9.38254	7.11858	6.23566	7.42002	5.99205	6.16489	7.41477	5.38565	5.85197	6.78187	5.80326	4.89916	5.8274	6.40178	5.38525	5.99942	5.80204	5.90599	6.56167	5.28585	5.85349	5.76387	5.54392	5.60098	5.25725	4.89995	5.2713	5.83626	5.51799	6.20734	5.76857	5.33925	5.17082	5.94144	5.21059	5.31075	5.55448	4.85282	5.9374	5.17847	5.05999	5.92891	4.97014	5.51865	5.44325	4.93905	5.26564	5.34443	4.91514	4.78686	5.24326	5.80524	6.32303	5.46828	5.50492	6.32327	6.14316	6.37268	6.13542	5.67649
Lsat_1_v5_gn_2_99600	0	0	0	0	0	0	0	0	0	0	0	0	0	0	0	0	0	0	0	0	0	0	0	0	0	0	0	0	0	0	0	0	0	0	0	0	0	0	0	0	0	0	0	0	0	0	0	0	0	0	0	0	0	0	0	0	0	0	0	0	0	0	0	0	0	0	0	0	0	0	0	0	0	0	0	0	0	0	0	0	0	0	0	0
Lsat_1_v5_gn_2_9961	0	0	0	0	0	0	0	0	0	0	0	0	0	0	0	0	0	0	0	0	0	0	0	0	0	0	0	0	0	0	0	0	0	0	0	0	0	0	0	0	0	0	0	0	0	0	0	0	0	0	0	0	0	0	0.943109	0	0	0	0	0	0	0	0	0	0	0	0	0	0	0	0	0	0	0	0	0	0	0	0	0	0	0	0	0
Lsat_1_v5_gn_2_99620	0	0	0	0	0	0	0	0	0	0	0	0	0	0	0	0	0	0	0	0	0	0	0	0	0	0	0	0	0	0	0	0	0	0	0	0	0	0	0	0	0	0	0	0	0	0	0	0	0	0	0	0	0	0	0	0	0	0	0	0	0	0	0	0	0	0	0	0	0	0	0	0	0	0	0	0	0	0	0	0	0	0	0	0
Lsat_1_v5_gn_2_99661	4.59103	5.26474	4.81448	5.21898	5.3766	4.01631	5.68036	5.1384	4.32346	5.16491	5.33869	4.94612	5.11879	5.95317	5.46285	6.10911	5.65669	5.67546	6.61972	5.43649	5.53756	5.89873	4.7467	4.95029	5.64862	4.54675	4.26123	4.45344	4.08485	4.46312	5.19189	4.27212	3.81744	4.60228	4.38102	4.39659	5.29049	4.39403	4.36939	5.42569	4.80793	5.2676	4.64894	5.12527	4.73664	5.23167	5.01734	4.44328	4.11231	4.57174	3.02102	4.8613	4.97633	4.70357	4.88765	5.0753	5.13018	5.78373	5.12291	5.08019	5.98453	5.20086	5.79781	4.86646	5.80567	5.69862	5.29187	4.72155	4.5128	4.83178	5.52721	4.16863	5.06773	5.13776	4.07078	5.38355	4.54221	4.36937	5.68335	6.00584	4.08322	6.08413	5.88163	5.82567
Lsat_1_v5_gn_2_99701	11.4482	8.6659	9.53942	12.2628	9.96475	9.66905	12.6383	7.6197	7.59263	9.85813	9.5246	8.93491	8.5248	8.46304	7.94199	7.7127	8.5918	9.44872	6.72253	7.37736	8.09641	7.1613	7.58698	8.2721	7.35331	8.24332	7.95437	7.69419	7.85761	7.08492	7.4654	7.67971	8.14268	7.15842	7.87263	8.40215	7.16866	6.96119	7.35913	7.00207	7.55869	7.93374	9.72946	12.2346	11.0378	11.9025	12.7528	11.7964	10.9045	8.77609	8.42481	8.61002	8.70064	9.92219	8.78198	8.88085	7.87128	7.59222	7.61788	8.85654	8.35066	7.91742	8.05182	8.34415	8.05468	7.44936	8.3443	10.4065	8.34934	9.56033	9.83005	10.2889	6.94601	8.28493	8.63933	8.45119	8.04732	8.37257	7.1048	7.03241	7.58798	7.5431	8.0667	7.74535
Lsat_1_v5_gn_2_99721	10.9822	11.5041	12.047	10.603	11.7852	11.9144	11.8536	10.8837	11.3284	10.4798	10.1558	10.2543	9.22413	8.95698	8.6604	8.01702	8.68518	9.16137	7.57986	9.74752	9.73667	9.11315	10.1362	10.5082	9.85634	10.9574	11.183	11.1159	11.8281	12.5755	11.4758	12.3016	12.597	11.2319	11.5137	11.596	10.791	11.0363	11.3541	11.014	11.2823	10.7944	11.6887	10.9473	12.0159	11.8054	11.6833	11.6843	11.4746	11.5521	11.2582	10.355	11.0229	10.1212	10.3403	10.8113	10.5137	9.27456	9.76136	10.403	9.355	9.93902	10.5152	9.98363	10.259	9.5898	11.4986	11.401	11.2128	11.012	11.1739	11.2167	11.1166	11.5102	11.7415	10.6048	10.356	11.5362	9.94374	9.04895	9.59649	9.81258	9.97868	9.89604
Lsat_1_v5_gn_2_99740	0	0	0	0	0	0	0	0	0	0	0	0	0	0	0	0	0	0	0	0	0	0	0	0	0	0	0	0	0	0	0	0	0	0	0	0	0	0	0	0	0	0	0	0	0	0	0	0	0	0	0	0	0	0	0	0	0	0	0	0	0	0	0	0	0	0	0	0	0	0	0	0	0	0	0	0	0	0	0	0	0	0	0	0
Lsat_1_v5_gn_2_99761	6.83916	7.95935	7.81032	6.55004	7.95799	6.82499	6.78768	5.96403	5.14646	5.04303	6.81027	5.16181	4.94732	4.35015	3.67307	4.21672	3.5545	2.96434	2.76795	3.46517	3.29825	4.2517	1.84186	4.35371	4.00205	4.29601	4.49062	4.57894	5.7501	5.86476	4.54518	5.84873	7.51793	4.24768	4.96983	6.2041	3.33736	4.19085	4.94802	4.3755	5.0953	4.48806	7.05532	7.56229	8.41751	7.55798	7.13033	7.13196	6.756	7.30551	5.85648	5.61807	6.30362	6.11554	5.79279	7.03045	6.08837	5.33063	4.98049	5.0293	5.98453	4.99678	6.05106	4.96984	4.99339	3.91883	6.78962	6.58142	5.97821	5.7776	6.59373	7.30728	4.83234	6.36344	7.02315	5.22175	4.54221	6.02065	3.69559	3.97134	4.28307	3.32374	4.48668	4.75492
Lsat_1_v5_gn_2_99800	4.32794	5.02033	3.94817	5.13562	4.5183	4.36207	4.23586	4.46334	4.8619	2.76819	3.94033	3.45184	3.93332	6.61435	3.14358	5.89832	5.05519	3.44596	5.73613	3.75261	3.89599	5.37892	3.12997	1.3195	4.42529	4.29601	4.13123	4.31596	4.27992	1.81834	3.92799	4.50159	4.11876	2.38806	3.52376	3.75904	3.49133	3.95428	4.55966	3.73854	5.0953	4.98322	4.11936	3.73642	4.73664	4.74989	3.25702	4.76082	2.49973	3.10328	6.25251	3.4091	4.80186	5.0887	3.79881	4.25167	4.70132	4.40268	5.07698	5.39356	4.79221	5.10242	4.39876	5.221	4.51244	5.38065	4.97014	4.29384	5.00092	4.93905	5.11462	3.75005	4.5509	4.26629	4.37543	4.35664	4.71919	4.56187	4.36756	5.8164	4.88471	4.88459	4.31467	4.35758
Lsat_1_v5_gn_2_99820	0	0	0	0	0	0	0	0	0	0	0	0	0	0	0	0	0	0	0	0	0	0	0	0	0	0	0	0	0	0	0	0	0	0	0	0	0	0	0	0	0	0	0	0	0	0	0	0	0	0	0	0	0	0	0	0	0	0	0	0	0	0	0	0	0	0	0	0	0	0	0	0	0	0	0	0	0	0	0	0	0	0	0	0
Lsat_1_v5_gn_2_99840	2.81278	3.32003	3.1833	3.33075	2.69578	1.99051	3.71861	4.40478	2.68586	4.47979	3.94033	2.85079	3.80523	2.98674	3.14358	2.77915	3.26295	3.2721	2.76795	2.5533	0	2.46269	1.84186	1.3195	2.96874	0	1.79849	2.31691	2.22811	0.881471	3.01979	2.36847	2.42387	2.38806	3.36943	2.86185	1.43704	1.91153	2.42516	0	2.67858	2.27165	4.40832	1.61103	3.20915	3.22983	3.14514	3.54996	2.99706	3.79798	3.02102	3.61196	3.44108	3.75791	3.79881	2.46267	2.00069	2.06412	2.42416	2.17549	2.44659	1.77643	3.76116	2.08763	3.21378	3.04899	1.97694	2.79135	1.72151	1.06979	3.54912	3.48418	4.48014	4.52633	2.92319	3.30126	4.2664	4.14717	3.25403	3.15501	3.09682	2.46108	3.09758	1.51459
Lsat_1_v5_gn_2_99900	4.91301	5.02033	5.03377	6.17186	5.29842	3.91517	5.98746	4.94648	5.3524	6.5546	5.42154	5.39273	4.6815	4.69691	4.82934	4.38814	3.5545	4.68618	4.68361	4.57452	4.78197	4.06983	4.34946	4.80346	4.75212	0	4.54269	5.08137	4.60524	3.93718	5.10939	4.39141	3.81744	4.98642	5.46509	4.77251	4.42572	4.34586	4.55966	4.93711	3.89642	3.95877	6.94683	4.99189	4.9225	6.15179	5.30452	5.47634	6.44513	5.28423	6.08974	6.61516	5.93221	6.78578	5.41007	5.29847	4.2488	3.66295	4.44255	3.96862	5.25148	5.44132	4.70695	4.99457	6.08693	4.21325	6.39579	5.01373	4.89348	5.94138	6.06097	6.26418	6.37341	4.97295	5.13927	5.52903	5.69154	5.29843	4.63881	5.49364	4.61503	4.50972	4.96529	4.35758
Lsat_1_v5_gn_2_99921	2.00475	2.45771	2.1585	1.92147	1.67429	2.38568	2.55236	2.17311	0	2.5469	1.76212	1.8014	2.29096	2.70961	2.78196	1.74235	3.5545	2.84521	0	2.47648	2.5969	1.70319	0	2.45613	3.57599	0	1.40728	0	0	2.38163	2.01697	3.34492	2.42387	1.04168	0	1.17242	2.47346	1.25159	1.67149	2.84277	2.99018	1.72126	2.95321	1.0196	1.90664	2.82694	1.27898	2.12022	1.73461	1.3327	1.60101	2.32468	1.48177	2.143	2.48886	2.73128	0	1.6421	0	2.17549	0.579744	0.683871	3.19585	1.05901	0.809438	1.4394	2.29731	1.82307	0	2.10345	2.27006	1.09238	1.69778	3.44385	1.86159	2.18368	2.60122	2.78671	0.890663	1.70455	0.879298	1.32314	0	1.51459
Lsat_1_v5_gn_3_100	11.2754	11.7212	11.6493	11.3625	11.4329	11.814	11.0516	11.8111	11.4469	11.7612	11.6765	12.2125	12.2924	12.8743	13.2154	12.7745	12.9428	12.6829	12.89	12.2618	12.0374	13.1438	12.435	12.0345	12.7099	12.3419	12.1207	12.3548	12.0487	12.3329	12.8192	12.173	12.1608	11.8312	11.8317	11.5018	11.7871	12.0364	11.6044	12.0146	11.6625	11.4916	11.6954	11.4896	11.4201	11.6584	11.5369	11.5651	11.6447	11.0589	11.6355	11.5022	11.3576	11.3214	11.6763	11.3406	11.4542	11.4413	11.3226	11.7236	11.6077	11.4166	11.1459	11.3956	11.3532	11.9719	11.41	10.4011	11.6101	11.4367	11.4683	11.4715	11.9182	11.5692	11.0219	11.5419	11.361	11.6961	11.3737	11.4367	11.5084	11.4517	11.2896	11.3623
Lsat_1_v5_gn_3_10000	2.81278	1.99842	2.76005	4.09014	2.92122	3.56066	3.80486	3.91071	4.50706	4.71081	3.82332	4.29586	4.82052	4.53392	4.21983	4.80615	4.18578	3.6011	4.76295	3.25128	3.1001	4.06983	4.34946	2.45613	3.73241	3.99233	3.65152	1.99529	3.0653	3.8556	4.66555	2.93777	2.91631	3.07218	2.17009	1.81056	3.16496	2.9828	1.67149	3.07189	2.28058	1.72126	1.54945	3.03412	0.938436	3.72152	3.99821	3.54996	2.49973	3.10328	3.34355	4.64715	2.45477	3.98242	3.79881	3.15326	2.32266	2.88041	2.09605	2.35152	3.30779	3.33581	2.59061	3.27322	2.4634	3.32025	2.29731	1.4288	1.1036	2.925	2.02103	1.09238	3.23496	3.22675	2.30776	2.44065	2.33754	2.30267	3.25403	4.33655	2.78164	2.95595	2.86787	0.947547
Lsat_1_v5_gn_3_100001	0	0	0	0	0	0	0	0	0	0	0	0	0	0	0	0	0	0	0	0	0	0	0	0	0	0	0	0	0	0	0	0	0	0	0	0	0	0	0	0	0	0	0	0	0	0	0	0	0	0	0	0	0	0	0	0	0	0	0	0	0	0	0	0	0	0	0	0	0	0	0	0	0	0	0	0	0	0	0	0	0	0	0	0
Lsat_1_v5_gn_3_100021	0	0	0	0	0	0	0	0	0	0	0	0	0	0	0	0	0	0	0	0	0	0	0	0	0	0	0	0	0	0	0	0	1.06455	0	0	0	0	0	0	0	0	0	0	0	0	0	0	0	0	0	0	0	0	0	0	0	0	0	0	0	0	0	0	0	0	0	0	0	0	0	0	0	0	0	0	0	0	0	0	0	0	0	0	0
Lsat_1_v5_gn_3_100041	0	0	0	0	0	0	0	0	0	0	0	0	0	0	0	0	0	0	0	0	0	0	0	0	0	0	0	0	0	0	0	0	0	0	0	0	0	0	0	0	0	0	0	0	0	0	0	0	0	0	0	0	0	0	0	0	0	0	0	0	0	0	0	0	0	0	0	0	0	0	0	0	0	0	0	0	0	0	0	0	0	0	0	0
Lsat_1_v5_gn_3_100060	0	0	0	0	0	0	0	0	0	0	0	0	0	0	0	0	0	0	0	0	0	0	0	0	0	0	0	0	0	0	0	0	0	0	0	0	0.650047	0	0	0	0	0	0	0	0	0	0	0	0	0	0	0	0	0	0	0	0	0	0	0	0	0	0	0	0	0	0	0	0	0	0	0	0	0	0	0	0	0	0	0	0	0	0	0
Lsat_1_v5_gn_3_1001	8.01193	7.67739	7.79164	8.00846	8.17044	8.17798	8.42986	8.32376	8.07689	8.6232	7.90807	8.21326	8.2757	8.56155	8.55912	8.52861	8.41226	8.39089	8.50286	8.44156	8.18669	8.67728	8.34025	8.51561	8.59293	8.42647	8.40827	8.42419	8.07692	8.30763	8.60749	8.04981	8.2027	8.29138	7.9832	8.06652	8.23624	8.05988	7.87106	8.28046	7.7926	7.77636	7.78585	8.14732	7.69489	7.92661	8.15797	8.14057	8.57155	7.97929	7.97227	8.37237	8.16023	8.01346	8.28084	7.97404	7.9078	8.41554	8.17609	8.0615	8.0771	7.89186	8.06879	8.20275	8.06688	7.7767	7.91181	7.79334	7.96758	8.11883	7.95416	7.9858	8.35783	8.22388	7.93459	7.99057	7.9852	7.88888	8.05392	7.78234	7.95307	8.16188	7.89406	7.77011
Lsat_1_v5_gn_3_100120	8.29633	7.73937	7.44002	8.11385	7.78242	9.97192	8.41623	8.9488	8.2628	8.82467	8.53821	8.75985	8.85911	8.38747	9.21593	8.56481	8.65472	8.97175	8.4439	8.80278	9.13646	9.047	9.70266	9.39364	9.63385	9.99288	10.0079	10.1561	10.0729	12.3815	10.551	10.0627	11.6046	9.0304	8.7843	9.03653	9.12039	9.28025	9.00724	9.99916	10.218	9.24303	7.51655	8.03314	7.20586	8.05203	8.59854	8.32054	8.21259	7.95742	7.75181	8.18631	8.57061	8.69103	8.04921	8.03736	8.14047	7.87241	7.97166	9.42147	8.21796	8.29984	8.6062	8.45298	8.16092	10.2792	7.93507	7.79883	7.01878	7.92366	7.71784	8.33343	8.39437	7.92318	8.09607	7.97033	8.10688	9.42094	7.92804	8.12938	9.53904	7.66021	7.83159	9.08806
Lsat_1_v5_gn_3_100140	0	1.99842	1.95869	1.92147	0	2.34181	0.856777	1.46204	0	1.55459	0	1.16529	0	1.91484	1.56525	3.20324	0	2.23623	1.29446	2.5533	0	2.46269	2.28602	0	1.89972	0	2.57461	1.58078	0	3.76911	0	1.80668	2.91631	0	0	0	0	2.36264	1.29687	1.16014	2.03104	0	1.54945	1.0196	0.938436	2.26598	0.776811	1.87895	0	0.815058	1.60101	1.76796	0.923303	0	0	0	0	2.39023	0	1.11933	0.992165	2.39097	2.04952	1.05901	1.32484	0	0.984665	2.60328	2.48429	1.67728	0	0	1.08543	0.815692	1.86159	1.47069	1.00978	0	0	0	0.879298	2.00151	1.1763	1.51459
Lsat_1_v5_gn_3_100161	8.15605	8.28446	8.45022	8.2686	8.19222	9.5854	8.04751	8.07889	8.95025	8.25356	8.38663	8.6481	8.37493	8.22329	8.72194	8.53318	8.45708	8.60084	8.58157	8.53211	8.42789	8.5441	8.78268	8.32015	8.58782	8.51736	8.53578	8.49358	8.65352	10.0575	8.87429	8.98915	9.60595	8.79969	8.91559	9.10383	8.61071	8.998	9.03155	8.62534	9.50777	8.9443	8.04989	8.07771	8.24521	8.09688	7.91099	8.02295	8.01902	8.55799	9.1455	8.28234	8.72224	8.48175	8.27656	8.44013	8.75246	8.31822	8.28109	9.02997	8.10847	8.00517	8.20703	8.41913	8.32564	10.0209	8.26847	8.54087	8.89329	7.89064	8.47498	8.18977	8.45329	8.96917	8.46747	8.67716	8.79752	9.71232	8.4383	8.97315	9.60585	8.30921	8.76716	9.02002
Lsat_1_v5_gn_3_100181	0	0	0	0	0	0	0	0	0	0	0	0	0	0	0	0	0	0	0	0	0	0	0	0	0	0	0	0	0	0	0	0	0	0	0	0	0	0	0	0	0	0	0	0	0	0	0	0	0	0	0	0	0	0	0	0	0	0	0	0	0	0	0	0	0	0	0	0	0	0	0	0	0	0	0	0	0	0	0	0	0	0	0	0
Lsat_1_v5_gn_3_10020	0	0	0	0	0	0	0	0	0	0	0	0	0	0	0	0	0	0	0	0	0	0	0	0	0	0	0	0	0	0	0	0	0	0	0	0	0	0	0	0	0	0	0	0	0	0	0	0	0	0	0	0	0	0	0	0	0	0	0	0	0	0	0	0	0	0	0	0	0	0	0	0	0	0	0	0	0	0	0	0	0	0	0	0
Lsat_1_v5_gn_3_100200	8.76454	8.82206	8.4116	8.70674	8.26598	8.29044	7.99344	8.43767	7.93459	8.07849	8.40711	7.66058	7.26825	6.87492	5.94809	6.58503	6.47807	6.08342	7.149	6.86613	6.8086	6.7113	6.66965	6.45544	6.19736	6.55795	6.79289	6.26059	6.54118	6.98294	6.77727	7.37409	7.61752	6.21034	6.48671	6.51224	6.60285	6.92885	7.29365	6.51001	6.68469	7.10122	8.70142	8.88747	8.93237	8.69343	8.66343	8.56712	8.51759	8.62889	8.41195	8.29344	8.48296	8.55347	8.1604	8.5221	8.66625	8.1931	8.34061	8.22023	8.58795	8.27463	8.39099	8.49258	8.67815	8.606	8.47705	8.54415	8.13613	7.88394	8.14161	8.41226	8.60857	9.5192	8.47817	8.20061	8.42882	7.64135	8.01158	8.57197	8.09714	8.32619	8.1963	8.25101
Lsat_1_v5_gn_3_100261	7.72054	7.87442	7.34074	7.51509	7.31104	6.83294	6.59539	6.86825	6.98757	6.25857	6.57716	5.92253	6.07028	5.70759	4.21983	5.22341	4.95875	4.28971	5.52476	6.17433	6.21379	6.05377	5.40448	5.65425	5.60879	3.60719	5.5114	6.43673	6.33711	5.88546	5.34396	5.90996	5.79639	5.16731	6.10175	6.5705	6.15003	6.40178	7.22506	5.79001	7.22832	7.36519	7.57604	8.23356	7.50415	7.37142	6.92546	6.917	7.68549	7.75423	7.4833	7.04123	7.10077	7.60451	7.10386	7.50378	7.39323	7.55202	8.00883	7.32602	8.16922	8.27463	7.78235	8.55625	8.92817	8.00778	8.13418	8.09065	7.65862	7.74301	7.95416	7.75574	7.54884	7.55455	7.5241	7.65238	6.7742	6.63434	7.3586	7.44157	7.20857	7.70244	8.18385	7.70097
Lsat_1_v5_gn_3_100281	5.62091	6.21709	5.67907	5.57594	5.58856	5.27501	5.34832	5.6729	5.85956	4.65643	4.83327	5.11083	4.15973	5.09798	6.31055	4.74436	6.47807	6.05685	5.27702	5.74562	5.45692	5.89873	6.03602	5.08354	6.57339	5.11099	5.87855	5.48571	5.6827	5.75654	5.80354	5.54853	5.44524	5.2092	5.42647	5.22354	5.13558	5.47582	5.41018	5.54496	4.84715	5.11657	4.64894	5.94519	5.87618	5.56924	4.84901	5.45448	5.06998	5.56442	6.08974	4.44953	5.51799	4.70357	3.79881	4.97537	5.61561	5.2118	5.44559	4.9218	5.52379	5.78066	5.27338	5.50537	5.45596	5.20764	5.69767	5.93248	5.36498	5.52557	5.80883	5.34443	5.74777	5.74011	5.67377	4.9596	5.3044	4.43643	5.70713	6.10388	4.34398	5.52553	5.75272	5.10556
Lsat_1_v5_gn_3_100320	0	0	0.657565	0	0	0	0	0	0	0	0	0	0	0	0	0	0	0	0	0	0	0	0	0	0	0	0	0.996863	1.15601	0	0	0	0	0	0	0	0	0	0	0	0	0	0	0	0	0	0	0	0	0	0	0	0	0	0	0	0	0	0	0	0	0	0	0	0	0	0	0	0	0	0	0	0	0	0	0	0	0	0	0	0	0	0	0
Lsat_1_v5_gn_3_100380	0	0	0	0	0	0	0	0	0.930375	0	0	0	0	0	0	0	0	1.51391	0	0	0	0	0	0	0	0	0	0	1.78944	0	0	0	0	0	0	0	0	0	0	0	0	0	0	0	0	0	0	0	0	0	0	0	0	0	0.943109	0	0	0	0	0	0	0	0	0	0	0	0	0	0	0	0	0	0	0	0	0	0	0	0	0	0	0	0	0
Lsat_1_v5_gn_3_100421	0	0	0	0	0	0	0	0	0	0	0	0	0	0	0	0	0	0	0	0	0	0	0	0	0	0	0	0	0	0	0	0	0	0	0	0	0	0	0	0	0	0	0	0	0	0	0	0	0	0	0	0	0	0	0	0	0	0	0	0	0	0	0	0	0	0	0	0	0	0	0	0	0	0	0	0	0	0	0	0	0	0	0	0
Lsat_1_v5_gn_3_100480	7.78766	7.37295	7.30431	8.05835	7.80381	7.51468	6.84987	8.26735	7.70962	8.21645	8.13984	7.68692	7.40711	5.70759	4.82934	6.5673	5.05519	5.62209	7.4054	6.72798	6.65441	6.99263	6.24711	5.7375	5.64862	4.7603	5.0177	6.2792	5.8145	4.71521	4.82914	5.82773	5.79639	6.01163	6.02627	6.15417	6.42314	5.58361	6.44229	5.9713	6.94177	6.52551	6.94683	7.75985	7.33431	7.65389	8.10288	7.5936	7.68549	8.62335	7.88188	8.93002	8.42393	8.74564	8.22855	8.39733	8.52055	8.94268	8.49266	8.23995	9.47716	8.81304	9.18915	9.62631	9.31319	8.69957	8.95507	9.11687	8.62177	8.85714	8.99081	8.9337	8.39196	8.73701	8.67231	9.26407	8.98235	7.67645	8.49404	9.04895	7.99165	8.69637	8.96927	8.55873
Lsat_1_v5_gn_3_100500	0	0	0	0	0	0	0	0	0	0	0	0	0	0	0	0	0	0	0	0	0	0	0	0	0	0	0	0	0	0	0	0	0	0	0	0	0	0	0	0	0	0	0	0	0	0	0	0	0	0	0	0	0	0	0	0	0	0	0	0	0	0	0	0	0	0	0	0	0	0	0	0	0	0	0	0	0	0	0	0	0	0	0	0
Lsat_1_v5_gn_3_100521	0	0	0	0	0	0	0	0	0	0	0	0	0	0	0	0	0	0	0	0	0	0	0	0	0	0	0	0	0	0	0	0	0	0	0	0	0	0	0	0	0	0	0	0	0	0	0	0	0	0	0	0	0	0	0	0	0	0	0	0	0	0	0	0	0	0	0	0	0	0	0	0	0	0	0	0	0	0	0	0	0	0	0	0
Lsat_1_v5_gn_3_100601	6.41564	5.05324	3.43511	6.34266	4.65007	2.82865	5.703	6.3372	6.85839	4.12671	5.64487	4.10066	2.29096	2.98674	0	2.50883	2.40592	1.1617	1.96558	4.04635	2.87032	2.46269	2.28602	1.3195	3.20072	2.24147	0	3.31628	2.22811	0.881471	1.60006	3.66209	3.43612	2.06208	4.67263	4.00421	4.82388	3.10361	4.84208	3.5985	3.81964	4.43797	6.03467	5.56166	3.47001	5.82332	4.7377	5.31586	5.70636	5.98341	6.96633	5.14901	6.68924	6.25115	5.13499	6.14856	6.15065	5.99039	6.19098	4.12221	5.28847	6.40411	5.56887	6.23304	6.26689	4.5659	6.42895	6.33153	6.85661	6.5778	5.57428	6.00913	6.77918	6.25274	6.43642	5.66116	5.34093	4.29903	6.32956	6.81806	5.4533	7.17443	5.97128	5.32196
Lsat_1_v5_gn_3_100620	0	0	0	0	0	0	0	0	0	0	0	0	0	0	0	0	0	0	0	0	0	0	0	0	0	0	0	0	0	0	0	0	0	0	0	0	0	0	0	0	0	0	0	0	0	0	0	0	0	0	0	0	0	0	0	0	0	0	0	0	0	0	0	0	0	0	0	0	0	0	0	0	0	0	0	0	0	0	0	0	0	0	0	0
Lsat_1_v5_gn_3_100640	0	0	0	0	0	0	0	0	0	0	0	0	0	0	0	0	0	0	0	0	0	0	0	0	0	0	0	0	0	0	0	0	0	0	0	0	0	0	0	0	0	0	0	0	0	0	0	0	0	0	0	0	0	0	0	0	0	0	0	0	0	0	0	0	0	0	0	0	0	0	0	0	0	0	0	0	0	0	0	0	0	0	0	0
Lsat_1_v5_gn_3_100660	7.32822	7.38592	7.0764	7.26349	6.92528	7.87549	7.51942	7.74891	8.22836	7.3468	7.7883	9.03401	8.41388	9.50567	9.8361	9.37945	8.98973	9.09111	9.49217	8.29827	8.28922	10.0579	8.88086	7.97039	9.56529	8.76002	8.48678	8.48959	8.60427	8.40046	8.15694	8.37337	8.22393	8.55771	8.89098	8.3697	8.45795	9.21469	8.59925	8.88475	8.45369	8.54954	7.60489	7.2675	6.81771	7.32418	6.64608	7.04686	7.31558	7.33295	8.10073	7.85766	7.73175	8.22044	7.42369	7.01794	6.65912	7.03841	7.00832	6.8198	6.92693	6.77549	6.86469	7.14827	7.67902	7.83735	7.23615	7.50833	7.65862	7.24393	7.49746	7.276	7.05349	7.12253	7.50331	7.41094	7.71984	7.67645	7.56137	7.69852	7.71445	6.75019	7.34231	7.18844
Lsat_1_v5_gn_3_100700	0	0	0	0	0	0	0	0	0	0	0	0	0	0	0	0	0	0	0	0	0	0	0	0	0	0	0	0	0	0	0	0	0	0	0	0	0	0	0	0	0	0	0	0	0	0	0	0	0	0	0	0	0	0	0	0	0	0	0	0	0	0	0	0	0	0	0	0	0	0	0	0	0	0	0	0	0	0	0	0	0	0	0	0
Lsat_1_v5_gn_3_100760	0	0	0	0	0	0	0	0	0	0	0	0	0	0	0	0	0	0	0	0	0	0	0	0	0	0	0	0	0	0	0	0	0	0	0	0	0	0	0	0	0	0	0	0	0	0	0	0	0	0	0	0	0	0	0	0	0	0	0	0	0	0	0	0	0	0	0	0	0	0	0	0	0	0	0	0	0	0	0	0	0	0	0	0
Lsat_1_v5_gn_3_100801	9.57428	9.28041	9.48001	9.62449	9.66126	9.71061	9.75876	10.0959	9.3888	9.93582	9.59322	9.58459	9.90716	9.88753	10.4329	9.98805	10.4474	10.2574	9.80728	10.1727	10.1074	10.1148	10.3384	10.4752	10.4689	10.5931	10.5958	10.446	10.3734	10.1254	10.4614	10.0446	10.0992	10.0143	9.62744	9.56673	10.0142	9.71776	9.3018	10.0688	9.35122	9.31591	9.31718	9.75142	9.26234	9.71542	10.1139	10.1563	10.4489	9.51174	9.35936	10.0216	9.46639	9.50029	9.7969	9.55301	9.31607	9.66597	9.55279	9.7281	9.51861	9.4984	9.30253	9.46426	9.23427	9.70599	9.05668	8.69314	9.1743	9.57703	9.3087	9.61567	9.45469	9.13828	9.29139	9.41022	9.33913	9.34225	9.47655	9.28408	9.72226	9.63182	9.40966	9.50059
Lsat_1_v5_gn_3_10081	9.82809	9.99366	9.76872	10.2228	10.0221	9.73625	9.89894	10.2731	10.2603	10.1354	10.2438	10.2066	9.87959	10.1475	10.154	9.67685	10.0857	9.95781	9.78369	9.85621	9.69772	10.1582	10.1279	9.51658	9.82192	9.66204	9.71068	10.0395	9.79626	9.951	9.41702	9.43507	9.4837	9.83532	10.0442	10.0386	9.86456	10.2911	10.1339	9.74474	10.0005	9.74976	10.411	10.1565	9.56254	10.0069	9.62693	9.94034	10.6525	10.1928	10.8426	10.4391	10.3941	10.4913	10.4183	10.1308	10.1328	9.72321	10.1832	9.7201	9.87988	10.1385	9.67476	9.92534	10.5237	10.0973	10.5362	9.88586	10.3899	10.377	10.6616	10.5032	10.5679	10.1952	10.3927	10.5691	10.6369	10.6053	10.4414	10.8771	10.2204	10.0041	10.0054	9.66473
Lsat_1_v5_gn_3_100860	5.39849	3.77941	6.24915	2.16515	1.06751	9.15147	4.29666	3.00358	0.930375	4.86264	7.11414	5.39273	6.34823	4.02139	2.29824	5.43377	2.40592	3.6011	2.76795	2.69565	1.81759	1.70319	4.87931	3.51987	2.34968	4.29601	3.98835	1.58078	2.22811	9.15999	2.34003	4.07235	8.01457	3.88383	5.50271	6.69793	4.88073	6.97709	9.4564	4.75117	11.5769	11.0047	5.15733	2.0293	4.63388	4.79018	2.89143	2.12022	2.49973	1.3327	0	4.50153	3.66151	4.17664	6.34469	3.74512	6.79533	3.77896	1.67065	12.4742	1.79615	0.683871	2.59061	2.55477	1.7038	11.6806	1.97694	2.60328	4.71566	2.43202	3.23443	1.09238	1.9279	2.47531	3.35323	6.5949	5.4453	11.8899	1.43726	4.97729	13.1446	2.24952	9.21234	12.5484
Lsat_1_v5_gn_3_100900	3.9128	3.99803	4.19555	4.35872	4.88221	3.35535	5.56152	4.34374	3.77408	4.65643	6.71494	3.87486	4.26086	4.1395	3.67307	4.12272	3.79693	4.3782	4.97773	5.05581	5.07997	2.95766	3.79946	4.12547	4.95631	2.24147	4.06156	5.54844	3.43659	4.3485	3.92799	4.20855	4.51288	4.16495	4.67263	3.75904	4.0822	4.87338	5.5058	4.09189	5.65512	6.6071	3.85693	4.28484	4.12896	4.79018	6.13327	5.33991	4.60164	3.79798	4.77801	4.6926	5.91087	4.82449	4.3488	6.36146	5.80826	5.12677	5.12291	5.86915	6.05061	4.51298	6.91059	3.27322	6.59352	6.67864	7.76372	7.27605	7.95428	6.50982	8.84249	7.83657	6.76437	8.28141	8.27234	7.70232	7.97361	6.546	6.86163	6.64973	5.99912	6.72991	7.62612	7.93246
Lsat_1_v5_gn_3_100921	1.00317	1.69898	2.1585	0.763007	1.06751	1.60155	0	0.908803	0.930375	0	0	2.24134	2.90491	3.41921	4.61538	2.1759	3.26295	3.9861	3.28052	3.46517	2.87032	4.06983	3.32862	1.3195	4.12005	3.60719	2.35922	2.57973	2.22811	1.81834	2.82674	2.11475	3.28276	2.06208	1.73711	2.58871	1.71232	3.88853	2.42516	2.57026	3.46372	2.02254	0	0	0	0	1.27898	0	1.73461	0	0	0	0	0	0	0	0	0	0	0	0	0	0	0.624569	0	1.1916	0	0	0	1.06979	0	0	0	0	0	0	0	0	0	0	0.879298	0.808218	0	0
Lsat_1_v5_gn_3_100941	1.00317	1.32066	2.33398	0.763007	1.06751	4.23593	0.856777	1.86095	1.89426	0	1.76212	3.60704	3.50887	6.04684	7.20893	5.86967	7.28346	7.9093	7.0732	6.58436	6.21379	7.04287	5.97804	6.24394	7.32901	5.6286	6.20367	5.51742	4.80863	6.80964	4.66555	3.92194	5.40863	3.77648	3.79027	4.39659	5.22612	7.08376	4.02663	4.53768	5.15901	3.88591	0.973451	0	1.50228	1.33567	3.45769	1.22592	1.73461	0.815058	1.01205	0	0	1.09689	0	0	1.58557	0	0	2.50839	0.992165	0	0	0	0	3.25707	0.984665	0	1.1036	0	0	0	0	0.815692	0	0	1.00978	2.5649	1.43726	0	3.57449	0	0	0.947547
Lsat_1_v5_gn_3_100980	0	0	0	0	0	0	0	0	0	0	0	0	0	0	0	0	0	0	0	0	0	0	0	0	0	0	0	0	0	0	0	0	0	0	0	0	0	0	0	0	0	0	0	0	0	0	0	0	0	0	0	0	0	0	0	0	0	0	0	0	0	0	0	0	0	0	0	0	0	0	0	0	0	0	0	0	0	0	0	0	0	0	0	0
Lsat_1_v5_gn_3_101000	0	0	0	0	0	0	0	0	0	0	0	0	0	0	0	0	0	0	0	0	0	0	0	0	0	0	0	0	0	0	0	0	0	0	0	0	0	0	0	0	0	0	0	0	0	0	0	0	0	0	0	0	0	0	0	0	0	0	0	0	0	0	0	0	0	0	0	0	0	0	0	0	0	0	0	0	0	0	0	0	0	0	0	0
Lsat_1_v5_gn_3_101100	0	0	0	0	0	0	0	0	0	0	0	0	0	0	0	0	0	0	0	0	0	0	0	0	0	0	0	0	0	0	0	0	0	0	0	0	0	0	0	0	0	0	0	0	0	0	0	0	0	0	0	0	0	0	0	0	0	0	0	0	0	0	0	0	0	0	0	0	0	0	0	0	0	0	0	0	0	0	0	0	0	0	0	0
Lsat_1_v5_gn_3_101321	0	0	0	0	0	0	0	0	0	0	0	0	0	0	0	0	0	0	0	0	0	0	0	0	0	0	0	0	0	0	0	0	0	0	0	0	0	0	0	0	0	0	0	0	0	0	0	0	0	0	0	0	0	0	0	0	0	0	0	0	0	0	0	0	0	0	0	0	0	0	0	0	0	0	0	0	0	0	0	0	0	0	0	0
Lsat_1_v5_gn_3_101340	0	0	0	0	0	0	0	0	0	0	0	0	0	0	0	0	0	0	0	0	0	0	0	0	0	0	0	0	0	0	0	0	0	0	0	0	0	0	0	0	0	0	0	0	0	0	0	0	0	0	0	0	0	0	0	0	0	0	0	0	0	0	0	0	0	0	0	0	0	0	0	0	0	0	0	0	0	0	0	0	0	0	0	0
Lsat_1_v5_gn_3_101421	0	0	0	0	0	0	0	0	0	0	0	0	0	0	0	0	0	0	0	0	0	0	0	0	0	0	0	0	0	0	0	0	0	0	0	0	0	0	0	0	0	0	0	0	0	0	0	0	0	0	0	0	0	0	0	0	0	0	0	0	0	0	0	0	0	0	0	0	0	0	0	0	0	0	0	0	0	0	0	0	0	0	0	0
Lsat_1_v5_gn_3_101441	0	0	0	0	0	0	0	0	0	0	0	0	0	0	0	0	0	0	0	0	0	0	0	0	0	0	0	0	0	0	0	0	0	0	0	0	0	0	0	0	0	0	0	0	0	0	0	0	0	0	0	0	0	0	0	0	0	0	0	0	0	0	0	0	0	0	0	0	0	0	0	0	0	0	0	0	0	0	0	0	0	0	0	0
Lsat_1_v5_gn_3_101461	0	0	0	0	0	0	0	0	0	0	0	0	0	0	0	0	0	0	0	0	0	0	0	0	0	0	0	0	0	0	0	0	0	0	0	0	0	0	0	0	0	0	0	0	0	0	0	0	0	0	0	0	0	0	0	0	0	0	0	0	0	0	0	0	0	0	0	0	0	0	0	0	0	0	0	0	0	0	0	0	0	0	0	0
Lsat_1_v5_gn_3_101480	1.00317	2.24627	1.95869	2.55561	0	0.392899	0.856777	2.83641	3.04372	0.977284	2.80321	2.85079	1.20034	1.25421	0	0	0	0	0	1.14889	0	0	0	1.3195	1.24227	0	0	0	0	0	0	0.874037	0	0	0	1.17242	0	0	0	0	0	2.02254	2.27921	2.84079	1.50228	1.71628	0	0.739434	0	0.815058	4.54653	1.38063	2.19718	2.74301	0	2.13233	2.00069	1.6421	1.06474	0	1.57451	1.49535	2.25327	0.624569	1.7038	1.1916	0.984665	1.82307	1.1036	1.06979	2.66739	2.13644	3.0519	3.33938	1.86159	0	2.33754	0.987995	1.83272	2.73296	1.42167	0.808218	1.1763	1.92059
Lsat_1_v5_gn_3_101560	5.09361	3.92877	4.00116	3.33075	2.69578	2.42825	2.73918	3.00358	4.50706	4.20458	5.38071	5.39273	1.84634	3.21912	0	0	1.65529	1.1617	0	1.49884	2.25923	0	1.19683	0	0	0	1.79849	1.99529	1.78944	5.04464	2.01697	2.93777	4.20667	2.38806	4.91509	4.30804	2.14252	3.21509	6.30281	1.79476	5.27857	4.75678	4.34132	4.84492	3.69085	4.08756	3.36084	3.06432	2.99706	4.78544	5.06768	4.22048	6.57179	6.16217	4.58896	5.29847	5.24882	3.39854	4.28987	3.10786	2.68716	2.82057	2.98319	3.62956	4.60457	4.27834	4.29265	5.2243	5.1944	3.82675	5.23668	3.62323	5.97063	5.91387	4.96772	5.1871	5.77402	6.59085	4.48225	4.56027	5.50755	2.64555	4.84395	4.98384
Lsat_1_v5_gn_3_101581	0	0	0	0	0	0	0	0	0	0	0	0	0	0	0	0	0	0	0	0	0	0	0	0	0	0	0	0	0	0	0	0	0	0	0	0	0	0	0	0	0	0	0	0	0	0	0	0	0	0	0	0	0	0	0	0	0	0	0	0	0	0	0	0	0	0	0	0	0	0	0	0	0	0	0	0	0	0	0	0	0	0	0	0
Lsat_1_v5_gn_3_101601	3.70628	5.05324	4.72281	4.74362	5.91106	3.61695	4.7523	4.98696	4.61765	5.81299	6.68171	6.21576	5.61541	6.07676	4.49519	5.95398	5.05519	5.44903	6.11444	5.49608	5.75551	4.69032	4.7467	5.77739	5.64862	5.25881	5.72927	6.53295	6.2698	7.2695	6.39736	7.32249	6.60071	6.03511	6.48671	7.01008	6.48861	5.98063	6.95551	6.18225	7.15208	7.41134	4.64894	3.84354	4.96545	4.08756	3.86329	4.86393	4.85473	5.28423	6.48316	4.60023	7.20087	6.18493	6.03533	6.59824	6.71516	6.60754	5.87934	5.82507	6.74598	5.61203	7.04701	5.11222	6.69131	6.81102	7.43695	6.59411	8.02598	6.2219	8.16102	6.73199	7.39865	7.43289	7.6334	7.49835	7.6193	7.09501	7.55483	7.22989	6.12593	6.80935	7.39726	7.7884
Lsat_1_v5_gn_3_10161	10.365	9.6892	9.94386	9.94937	10.1912	9.92507	10.2429	10.0162	9.84036	9.96966	10.3507	10.4732	10.7488	10.725	10.815	10.3885	10.8847	10.7353	10.418	10.7937	11.137	10.8275	11.0642	10.926	10.8146	11.0158	10.8908	10.6176	10.9866	9.88956	10.0532	10.1167	10.048	10.9432	10.8663	10.8932	10.9477	10.4974	10.4718	10.9703	10.345	10.3801	9.94081	10.3843	10.1654	10.1179	10.3363	10.0169	10.27	10.0626	9.69993	10.3717	10.3787	10.3848	10.4046	10.5192	10.299	9.98566	10.0077	10.2173	10.4189	10.1684	10.2971	10.3724	10.0516	9.78231	10.0353	10.4499	10.0202	10.1035	10.051	9.99919	9.49787	9.43298	9.99863	10.2691	10.213	10.0298	9.89411	9.56578	9.96939	10.1562	10.0762	9.9767
Lsat_1_v5_gn_3_101621	0	1.32066	0	0	0	0.209784	0	0	0	0	1.13487	0	0	0	0	0	1.65529	0	0	0.685913	0	0	0	0	0	0	0	0	0	0	0	0	0	0	0	0	0	0	0.789502	0	1.34682	0	0	0	0	0	0	0	0	0	0	0	0	1.09689	0	1.08956	1.00046	1.04306	0	0	0.579744	0.683871	0.703047	0.624569	0	0.514015	0	1.82307	0	0	1.33878	0	1.42385	0	1.21229	0	1.00978	0.987995	0	0	0	0.808218	1.1763	0
Lsat_1_v5_gn_3_101660	0	0	0	0	0	0	0	0	0	0	0	0	0	0	0	0	0	0	0	0	0	0	0	0	0	0	0	0	0	0	0	0	0	0	0	0	0	0	0	0	0	0	0	0	0	0	0	0	0	0	0	0	0	0	0	0	0	0	0	0	0	0	0	0	0	0	0	0	0	0	0	0	0	0	0	0	0	0	0	0	0	0	0	0
Lsat_1_v5_gn_3_101681	8.8518	8.46958	8.80524	8.45207	8.75739	8.35668	8.20647	8.79484	8.65845	8.54304	8.38663	7.55965	7.25606	7.51161	6.81608	7.17086	7.32274	7.37112	7.83981	8.23846	8.22371	7.31229	8.25737	8.11751	7.72327	8.07399	8.39416	8.61579	8.67968	9.34326	9.00554	8.96532	9.3788	8.02439	8.24972	8.47004	8.34126	8.45002	8.70629	8.24567	8.86293	8.46765	8.43841	8.75652	9.05675	8.48219	8.99325	9.14656	8.82953	9.01081	9.23098	8.53403	8.72835	8.8347	8.54596	8.76217	8.70828	8.45095	8.6848	8.35807	8.83607	8.6743	8.28171	8.64092	9.10222	8.82197	8.5391	8.41778	8.65915	8.91413	8.75838	9.20401	9.53435	9.66951	9.05108	8.82538	8.781	8.56841	8.67976	9.23894	8.06584	8.80936	8.93625	8.42869
Lsat_1_v5_gn_3_101741	0	0	0	0	0	0	0	0	0	0.977284	0	0	0	0	0	0	0	0	0	1.33445	0	0	0	0	1.24227	0	0.868832	0	1.15601	0	1.01134	0	0	1.04168	1.11559	0	0	0.757465	0	0	0	0	0	0	0	0	0	0	0	0	0	1.38063	0	0	0	0	0	0	0	0	0	0.683871	0	0	0	0	0.984665	0	0	0	0.81941	0	0	0	0	0	0	1.56893	0.890663	0	0.879298	0	1.1763	0
Lsat_1_v5_gn_3_10180	6.23506	7.18526	6.64841	6.80512	6.57349	6.07722	5.9501	6.38342	6.48809	6.41416	6.82556	6.55779	7.08731	6.97364	5.10047	6.27124	4.49176	5.29843	6.14438	5.19417	5.37151	6.10195	3.79946	4.2441	5.07796	3.60719	4.64151	5.38619	4.45173	4.0144	4.41384	5.10061	4.11876	3.88383	5.26074	4.95854	5.15876	6.10162	5.99207	4.75117	6.75853	6.61839	6.1566	6.53036	6.4147	6.27046	6.58307	6.53488	6.52023	6.52551	6.56291	6.65014	6.14819	5.93931	7.38439	6.95375	7.2677	7.64668	7.37383	7.38287	7.33753	7.2189	7.51155	6.53225	6.80247	6.59168	6.62768	6.7833	6.79824	6.77891	7.1622	6.86406	6.59889	6.72655	7.1623	7.62675	7.48699	6.90683	6.92384	7.49675	7.68533	7.1287	8.20248	8.35286
Lsat_1_v5_gn_3_101861	0	0	0	0	0	0	0	0	0.930375	0	0	0	0	0	0	0	0	0	0	0	0	0	0	0	0	0	0	0	0	0	0	0	0	0	0	0	0	0	0	0	0	0	0	0	0	0	0	0	0	0	0	0	0	0	0	0	0	0	0	0	0	0	0	0	0	0	0	0	0	0	0	0	0	0	0	0	0	0	0	0	0	0	0	0
Lsat_1_v5_gn_3_101901	10.8659	10.1905	10.2194	10.3038	9.75572	11.951	11.6524	11.7485	11.6678	12.0689	11.0246	12.7908	12.9353	13.4235	14.3759	13.4503	13.679	13.6979	13.8078	13.2232	13.2769	14.0599	13.675	13.0313	13.9717	13.3335	13.1424	13.2748	12.9363	13.4331	14.3262	13.189	13.3446	13.0537	12.872	12.4534	12.8977	13.2184	12.1301	12.8197	12.1842	12.0824	10.7594	9.77021	9.86861	10.5608	10.4959	10.1707	10.27	9.73128	9.62389	10.1955	9.87726	9.55374	9.99251	9.88104	9.54781	8.90168	9.96892	9.75771	9.03553	10.9208	9.7918	10.5036	10.324	10.7492	10.556	9.77319	9.20552	9.81215	9.39644	9.67881	10.234	9.90848	9.88667	9.54291	11.4273	11.1489	10.1541	10.5968	11.3527	10.0772	9.65936	9.57449
Lsat_1_v5_gn_3_101980	12.7997	12.713	13.3121	12.1115	12.5149	13.4338	13.1239	12.6739	12.8528	13.0759	13.2776	13.4813	13.5964	12.9296	13.3217	12.9539	13.4116	13.5888	12.6626	13.235	13.7453	13.5556	14.2836	14.0103	13.1679	14.2247	14.1828	14.171	14.1553	13.9113	13.9345	13.808	13.6484	14.1504	14.2029	14.2747	14.0625	14.1029	14.0573	14.3149	14.118	13.7691	13.1202	12.4175	13.0587	13.0244	12.8563	12.9167	12.4017	12.7811	13.0408	13.3727	13.2806	12.9625	13.6644	13.2088	13.3866	12.7296	12.7712	13.7131	12.1394	12.7801	12.6541	12.8424	12.7726	13.1474	12.9237	13.0676	13.4743	13.2235	13.0173	12.576	13.0982	12.6678	13.2258	13.4696	13.4212	14.3049	13.1435	13.0659	13.4893	13.2877	13.2002	13.5697
Lsat_1_v5_gn_3_1020	0	0	0	0	0	0	0	0	0	0	0	0	0	0	0	0	0	0	0	0	0	0	0	0	0	0	0	0	0	0	0	0	0	0	0	0	0	0	0	0	0	0	0	0	0	0	0	0	0	0	0	0	0	0	0	0	0	0	0	0	0	0	0	0	0	0	0	0	0	0	0	0	0	0	0	0	0	0	0	0	0	0	0	0
Lsat_1_v5_gn_3_102000	8.18123	8.23152	8.38444	8.15677	7.99564	8.44745	7.62987	7.91022	7.8408	8.16381	7.89363	7.20603	6.88037	5.09798	4.82934	6.18084	5.65669	5.72692	5.77493	6.58893	6.8086	6.54697	6.72357	6.80335	5.5257	7.23027	6.59749	7.25115	7.31708	8.02932	6.8168	7.92683	8.03272	7.26156	8.1584	8.15168	7.30992	7.63291	8.24815	7.30212	8.39537	8.20105	8.26399	8.26281	8.19195	8.09286	8.16156	8.07043	8.27896	8.65902	8.37266	8.17034	8.13745	8.21492	8.37607	8.27131	8.18579	7.99742	8.10922	8.41121	8.23227	8.22286	8.28171	8.66615	8.62964	8.62176	8.1037	8.57328	8.48506	8.71721	8.47498	8.42657	8.90211	9.05001	8.67231	8.37241	8.16408	8.69362	7.85008	8.08806	8.37762	8.2641	8.57558	8.47461
Lsat_1_v5_gn_3_102020	1.58918	2.80555	2.33398	2.37355	1.67429	2.69555	2.55236	2.4296	2.46698	2.76819	2.53205	3.27791	1.84634	1.25421	2.29824	1.74235	2.89716	3.36165	1.29446	2.94409	4.01342	1.70319	2.62514	1.99697	2.34968	0	2.10593	2.80197	3.73162	2.59777	3.19002	4.333	3.43612	3.07218	4.53418	4.30804	3.92889	2.70579	3.05046	3.98345	3.56127	2.98034	1.95999	2.35316	1.90664	2.47813	3.02386	2.50758	2.49973	2.26209	2.34116	1.76796	2.45477	1.71276	1.9138	2.95764	2.32266	2.39023	2.09605	2.17549	1.98823	2.21371	2.04952	1.39245	0	1.65081	1.97694	2.38696	1.72151	2.10345	1.71986	0	2.72465	3.63252	2.92319	2.18368	3.18726	2.5649	2.14278	2.13386	0.879298	2.46108	1.1763	0
Lsat_1_v5_gn_3_102080	2.81278	2.80555	1.72669	3.33075	2.10012	3.56066	3.05292	3.4131	3.77408	3.12929	2.19785	2.85079	1.84634	0	0	1.74235	1.65529	1.1617	0	1.49884	1.81759	0	0	0	0	0	0.868832	0.996863	1.15601	1.42466	1.01134	2.36847	2.691	1.04168	1.11559	0	1.71232	2.15464	0.789502	2.57026	1.34682	0	2.27921	2.84079	1.50228	2.47813	3.25702	3.1754	1.73461	2.82272	3.34355	2.32468	2.86298	3.33792	2.22979	3.15326	4.52444	2.88041	4.02548	1.97495	1.98823	3.04916	2.86382	2.79893	2.00364	2.89147	2.55931	3.36558	0	2.10345	1.71986	2.13644	2.30071	3.87603	3.52811	2.44065	3.60284	1.98195	4.63881	4.81307	2.37779	3.32374	3.29569	1.51459
Lsat_1_v5_gn_3_102101	10.5561	10.2333	10.2505	10.174	10.1939	10.2578	10.2313	10.3322	10.5262	10.7871	10.4115	10.3343	9.88356	9.9373	9.65512	9.65393	9.30129	9.3537	9.56038	9.5549	9.65318	9.64738	9.90289	9.5715	9.8941	9.84279	9.9596	9.92002	10.1151	10.3052	10.5743	10.4113	10.4728	10.3277	10.4489	10.4347	10.3026	10.5542	10.7355	10.1682	10.2347	10.4055	10.5984	10.2749	10.2107	10.4691	10.2754	10.1521	10.3468	10.8438	10.8997	10.7631	10.747	10.6844	10.4867	10.6342	10.6348	10.4889	10.4292	10.4333	10.2053	10.1866	10.0131	10.4677	10.5428	10.3276	10.3529	10.58	10.3788	10.4548	10.563	10.3726	11.103	11.2053	10.9147	10.8898	11.1724	10.754	10.8392	10.871	10.864	10.4729	10.7957	10.6287
Lsat_1_v5_gn_3_102160	12.2787	12.3935	12.1958	12.111	12.3344	12.0584	12.3365	11.8722	12.1196	12.4503	11.9975	12.232	12.46	12.5771	12.7847	12.6833	12.7953	12.725	12.289	12.5391	12.5195	12.7099	12.5954	12.6503	12.8845	12.9192	12.8456	12.7611	12.8552	13.2285	13.3811	13.3083	13.1031	12.8537	12.738	12.7195	12.8708	12.5632	12.5799	13.006	12.5283	12.5145	12.2508	12.3197	12.4701	12.3466	12.1584	12.1063	12.1641	12.2225	12.1936	12.0534	12.3246	11.9425	12.3287	12.4274	12.3166	12.32	12.1884	12.3146	12.2704	12.063	12.2944	12.3023	12.0396	11.9762	12.4787	12.3121	12.2847	12.1332	12.1371	12.0414	12.5422	12.495	12.2798	12.2763	12.1139	12.2885	12.3133	11.9248	11.9967	12.294	12.1192	12.1823
Lsat_1_v5_gn_3_10220	6.76116	6.41998	5.64618	6.15784	4.21202	3.37725	3.31047	4.77213	5.32006	4.12671	6.11209	5.30474	4.44407	4.84334	0	3.37617	0	1.79678	5.04276	3.61604	2.25923	3.61836	1.19683	1.99697	2.69216	0	1.79849	2.57973	1.15601	0	1.01134	1.80668	2.09578	3.66049	4.29788	4.2137	2.74248	3.59076	5.75966	2.84277	5.02865	5.52917	6.56167	6.0156	6.17957	5.0445	3.71444	3.70613	4.29449	5.39252	6.97801	5.04772	6.54434	7.64612	4.41269	6.54694	6.26769	5.91632	6.33451	5.10497	6.42741	5.84296	5.64326	6.19087	7.18473	7.51497	6.11935	6.81617	6.07972	5.08634	5.64212	5.6348	5.42878	5.47015	5.38641	6.1128	6.91415	5.99863	6.18464	8.03312	7.15008	4.50972	7.29679	7.18844
Lsat_1_v5_gn_3_102200	9.24472	8.71558	8.92319	9.00369	8.9487	8.70936	8.86826	8.96662	9.14517	9.67707	9.65445	9.36289	9.2764	9.08763	8.1151	8.55584	8.17533	8.59854	9.11891	8.95121	9.01498	8.8635	8.51351	8.37968	8.6031	8.56074	8.5644	8.59365	8.91449	8.93021	9.10203	9.19586	9.1922	8.8958	9.5169	9.56434	9.18671	9.49979	10.1414	9.06851	10.0124	9.90991	9.34095	9.23116	9.13409	9.28077	9.23956	8.91804	9.46425	9.24188	9.06562	9.61261	9.81974	9.72078	10.0235	9.92356	9.74743	9.58262	9.9642	9.74298	9.7632	10.0027	9.8548	10.0603	10.096	9.322	9.53145	9.91902	9.54204	9.63402	9.48223	9.65267	10.2939	10.0965	9.52854	10.0707	10.2447	10.1756	9.76128	9.83565	9.94625	9.93938	10.1078	10.1292
Lsat_1_v5_gn_3_102241	0	1.69898	0.657565	1.62811	0	0	0	0	0	0	0	0	0	0	0	0	0	0	0	0	0	0	0	1.3195	0	0	0	0	0	0	0	0.874037	0	1.04168	0	0	0	0	0	0	1.34682	1.33999	1.95999	0	0.938436	0.817182	0	0	0	0.815058	0	0	0	0	0	1.08956	0	1.04306	0	0	0	0.683871	0	0	0	0	0	0.884488	0	0	1.33878	0	0	0	0	0	1.00978	0.987995	1.43726	0	0	0	0	0
Lsat_1_v5_gn_3_102261	0	0	0	0	0	0.209784	0	0	0	0	0	0	0	0	0	0	0	0	0	0	0	0	0	0	0	0	0	0	1.15601	0	0	0	0	0	0	0	0	0	0	0	0	0	0	0	0	0	0	0	0	0	0	0	0	0	0	0	0	0	0	0	0	0	0	0	0	0.892227	0	0	1.1036	0	0.81941	0	0	0	0	0	0	0	0	0	0	0	0	0
Lsat_1_v5_gn_3_102280	9.76953	9.20918	9.25853	9.16829	8.58697	8.60188	8.57805	8.40443	8.61579	8.19276	8.78111	9.75196	9.75293	10.2675	10.3744	9.94063	10.3318	10.2962	10.2899	9.91242	9.39907	10.7389	9.21792	9.13807	10.3636	9.02043	8.79119	8.85792	8.71806	8.12818	8.83311	8.22064	7.84001	8.772	8.58392	8.10645	8.51967	8.97641	8.79886	8.68282	8.66593	8.92625	9.60647	9.6737	9.41734	8.73013	8.71577	8.75769	9.0483	8.51072	8.1532	8.65088	8.41638	8.89807	8.87847	8.70482	8.49277	8.80578	8.89461	8.7188	9.12259	9.33054	8.92971	9.17619	9.21247	8.69213	9.00814	9.21462	8.95136	8.35023	8.51774	9.00219	7.96627	8.16014	8.25379	8.29721	8.43729	7.85864	8.17822	8.46995	8.9428	8.68851	8.90246	8.91014
Lsat_1_v5_gn_3_102300	6.46569	6.87136	6.67311	6.60273	6.43418	6.43391	6.20924	6.63341	6.62678	6.29463	6.54056	5.69917	6.04214	5.03841	3.67307	5.26801	4.49176	4.61513	5.33009	5.27577	5.32683	4.92271	5.40448	5.5659	4.75212	4.7603	5.70662	5.69428	5.90601	6.52299	5.85509	5.96869	6.25389	5.5066	5.91907	5.90528	5.75321	5.81356	6.16314	5.79001	5.63286	5.77089	6.81724	7.16794	6.4754	6.8007	6.43631	6.68323	7.06275	6.69369	6.79197	6.92227	6.66395	6.75569	6.65317	6.52943	5.93164	6.23346	6.78371	6.32447	6.34203	6.35151	6.05106	6.6614	6.45188	6.56584	6.7768	6.56861	7.14125	6.98071	7.14672	6.89184	7.19278	6.96467	6.75061	6.13115	6.42865	6.24299	6.64482	6.36341	5.98006	5.96776	5.99997	6.21643
Lsat_1_v5_gn_3_102360	0	0	0	0	0	0	0	0	0	0	0	0	0	0	0	0	0	0.694754	0	0	0	0	0	0	0	0	0.868832	0	1.15601	0	0	0	0	0	0	0	0	0	0.789502	0	0	0.82028	0	0	0	0	0	0	0	0	0	0	0	0	0	0	0	0	0	0.665603	0	0	0	0	0.809438	0	0	0	0	0	0	0	0	0	0	0	0	0	0	0	0	0	0	0
Lsat_1_v5_gn_3_102381	10.1279	10.3447	10.3439	10.1271	10.1375	10.5322	9.90871	10.5463	10.512	10.4147	10.2034	10.4719	10.5193	10.5706	11.2917	10.8917	10.8798	10.6917	10.7159	10.5557	10.473	11.1082	10.9566	10.629	10.8255	10.8361	10.7498	10.8408	10.6911	10.5231	10.7134	10.4183	10.2568	10.4209	10.2804	10.2569	10.4024	10.5375	10.0221	10.4165	10.1174	10.0108	10.3106	10.2904	10.0517	10.232	10.2272	10.4693	10.6895	10.0616	10.7805	10.6117	10.1348	10.2509	10.2955	10.0955	10.1944	10.293	10.2507	10.4142	10.2668	10.2569	9.8752	10.2261	10.092	10.4007	10.2604	9.32151	10.689	10.4783	10.3731	10.3313	10.4032	10.2367	10.0886	10.2164	10.1241	10.3596	10.1957	10.292	10.3346	10.2302	10.0438	9.92664
Lsat_1_v5_gn_3_10240	6.78763	7.20003	6.89231	6.96659	6.74542	5.68363	5.85223	5.85889	5.53258	5.34763	6.63038	6.3537	6.01344	5.26321	3.67307	5.0807	4.00441	5.29843	4.20431	5.06895	5.49781	5.37892	4.43814	4.35371	4.22913	3.60719	4.06156	4.31596	4.67627	3.57885	2.82674	5.02883	4.36788	3.66049	5.17013	4.95854	4.30628	4.44065	5.30777	4.19275	5.49152	6.20449	6.79237	7.19854	7.33431	6.69856	6.42437	6.34594	5.49921	6.52551	6.53154	5.61807	6.8323	6.8006	6.31155	6.66391	6.79533	6.4933	6.3539	6.19193	6.96741	6.37278	6.83326	6.02074	6.85968	6.74347	6.46136	7.046	6.59034	5.96696	6.72467	6.42491	5.93138	6.10124	5.94448	6.21954	6.22868	5.88319	5.82048	6.86075	6.6447	6.22115	6.35117	7.07379
Lsat_1_v5_gn_3_102421	0	0	0	0	0	0	0	0	0	0	0	0	0	0	0	0	0	0	0	0	0	0	0	0	0	0	0	0	0	0	0	0	0	0	0	0	0	0	0	0	0	0	0	0	0	0	0	0	0	0	0	0	0	0	0	0	0	0	0	0	0	0	0	0	0	0	0	0	0	0	0	0	0	0	0	0	0	0	0	0	0	0	0	0
Lsat_1_v5_gn_3_102481	0	0	0	0	0	0	0	0	0	0	0	0	0	0	0	0	0	0	0	0	0	0	0	0	0	0	0	0	0	0	0	0	0	0	0	0	0	0	0	0	0	0	0	0	0	0	0	0	0	0	0	0	0	0	0	0	0	0	0	0	0	0	0	0	0	0	0	0	0	0	0	0	0	0	0	0	0	0	0	0	0	0	0	0
Lsat_1_v5_gn_3_102560	3.17555	3.08561	2.98714	2.37355	3.28784	3.14172	3.18743	3.73171	3.33023	1.96579	2.80321	2.24134	2.90491	2.98674	3.43248	2.1759	1.65529	1.79678	3.81513	2.5533	1.17789	1.70319	1.84186	2.45613	1.24227	2.24147	1.40728	0	1.78944	2.12731	1.60006	1.80668	1.6704	2.38806	2.77277	1.81056	2.14252	2.54439	3.17205	1.16014	1.72912	2.66908	3.27378	4.12414	3.05859	2.66305	3.54845	2.81264	0	3.22544	3.19128	2.8905	2.67326	2.47398	2.89892	2.13233	2.00069	2.06412	0	2.64986	2.7939	2.21371	2.43178	2.41522	2.25176	3.65036	1.97694	1.82307	2.98065	2.925	3.23443	2.46702	1.9279	1.71388	3.15417	1.47069	2.60122	2.97893	2.80285	1.70455	1.81493	2.24952	3.46986	2.71623
Lsat_1_v5_gn_3_102581	0	0	0	0	0	0	0	0	0	0	0	0	0	0	0	0	0	0	0	0	0	0	0	0	0	0	0	0	0	0	0	0	0	0	0	0	0	0	0	0	0	0	0	0	0	0	0	0	0	0	0	0	0	0	0	0	0	0	0	0	0	0	0	0	0	0	0	0	0	0	0	0	0	0	0	0	0	0	0	0	0	0	0	0
Lsat_1_v5_gn_3_10260	3.46518	5.49779	4.4454	4.40692	4.5183	3.85402	4.29666	4.72504	3.56916	4.34873	5.60997	3.87486	4.35537	4.1395	1.56525	3.67004	2.89716	2.71534	3.04688	3.54258	4.12201	0	3.32862	2.80389	2.69216	3.08024	2.57461	4.16399	3.73162	4.88931	3.01979	4.20855	4.36788	3.39611	3.90709	4.89916	3.49133	3.59076	4.76687	3.07189	5.18984	5.05143	3.75766	3.73642	5.65788	4.21141	4.23523	3.84704	4.60164	4.42646	4.34474	4.64715	5.0946	4.7653	4.21184	4.92269	5.46033	4.78214	4.87709	4.97655	5.23263	4.39319	5.74811	4.57007	5.61947	6.19644	5.85234	5.74036	6.53779	4.98984	6.9993	6.17656	5.63828	7.24325	6.22409	6.3506	6.64865	5.83429	6.28286	5.98025	5.04002	5.52553	6.85371	6.88267
Lsat_1_v5_gn_3_102601	0	0	0	0	0	0	0	0	0	0	0	0	0	0	0	1.11962	0	0	0	0	0	1.70319	0	0	0	0	0	0	0	0	0	0	0	0	0	0	0	0	0	0	0	0	0	0	0	0	0	0	0	0	0	0	0	0	0	0	0	0	0	0	0	0	0	0	0	0	0	0	0	0	0	0	0	0	0	0	0	0	0	0	0	0	0	0
Lsat_1_v5_gn_3_102740	10.1004	10.2089	10.1419	10.4125	10.1612	9.75231	10.1337	9.63981	9.3849	10.3315	9.76169	9.57521	9.61169	9.42656	8.88627	9.52206	9.24105	9.11705	8.97638	9.36352	9.51064	9.30547	9.36372	9.59402	9.35272	9.68182	9.7801	9.70109	9.69085	9.92748	9.79735	9.78885	9.84044	9.7421	9.26387	9.56195	9.6256	9.22305	9.5463	9.6592	9.36649	9.56376	10.0326	10.4735	10.223	10.2884	10.309	10.2733	10.2061	9.97282	9.96356	9.96256	9.93124	9.96392	9.87552	10.016	9.80182	9.96743	9.67343	10.0221	10.1679	9.65311	9.8723	9.76302	9.7501	9.56066	9.89697	9.75776	9.82755	9.82619	9.81298	9.94719	9.90229	9.8044	9.72768	9.62935	9.28624	9.52282	9.42012	9.31511	9.40612	9.41564	9.64353	9.69898
Lsat_1_v5_gn_3_102761	11.6484	11.2839	11.6263	11.1364	11.708	11.3525	11.0691	11.4459	11.5508	11.0143	11.4059	11.3	11.1141	11.4221	9.67254	10.8215	10.3861	10.0898	11.0324	10.4438	10.0136	10.8992	9.22105	9.55725	10.4493	9.57303	9.81095	10.4252	10.1791	9.53235	9.49626	10.0182	10.5733	9.52917	10.655	10.7867	9.95504	10.603	11.5434	9.90939	11.3916	11.3246	11.8922	11.6504	11.8316	11.4917	11.9557	11.7964	11.4898	11.9929	11.8612	11.5986	11.6428	11.7556	11.4265	12.0103	11.8809	11.5986	12.0474	11.867	11.7997	11.929	11.6483	12.2008	12.3558	11.3395	11.9095	12.2628	12.1287	12.077	12.1388	12.3017	12.0139	12.2557	12.289	11.9754	11.9376	12.0162	11.5774	11.3057	11.9761	11.6745	12.2937	12.2263
Lsat_1_v5_gn_3_10281	8.8643	8.41996	7.97829	8.44054	7.96434	7.90122	8.15404	8.83143	9.60558	8.04713	8.6062	7.36674	8.16915	8.6135	8.44209	8.6889	7.72578	7.29928	10.4362	7.91918	7.95676	8.24475	8.71773	7.39686	7.60681	6.91075	6.98391	7.86411	7.20144	7.4883	6.96492	7.07765	7.07956	8.00668	7.92898	7.71699	6.92688	7.87704	7.28019	7.22086	7.13634	8.37419	7.9239	8.38754	7.25862	8.06029	8.11778	8.32054	8.69824	8.70961	10.59	9.53051	8.72224	9.78737	8.73589	8.23936	8.39323	9.34213	9.12646	8.23153	9.9143	10.1252	8.53227	9.93176	10.2957	11.0785	8.95791	9.86637	9.06713	10.0595	10.1611	9.43395	9.73287	10.1621	8.70909	8.87521	9.92335	7.77041	9.46962	10.567	9.70785	9.84357	9.68388	8.70714
Lsat_1_v5_gn_3_102821	9.68404	9.78171	9.88605	9.32388	9.44014	9.90283	9.36705	9.11098	9.37902	9.76483	9.3319	9.32705	9.19567	9.34285	9.2627	8.89489	9.32566	9.33862	8.90384	9.43885	9.47781	9.20976	9.51918	9.56011	9.46012	9.50802	9.52254	9.36224	9.53474	10.1491	9.96068	9.91617	10.1276	9.5271	9.57102	9.46545	9.30048	9.46779	9.53359	9.47872	9.66004	9.58117	9.72454	9.68274	9.86152	9.58695	9.59268	9.47308	9.6089	9.60894	9.33912	9.49247	9.51846	9.39684	9.51157	9.64329	9.48272	9.38853	9.63433	9.66282	9.51764	9.54365	9.57733	9.576	9.77262	9.47301	9.6731	9.74359	9.68984	9.34558	9.37832	9.46895	9.49787	9.69089	9.49733	9.30505	9.34813	9.47975	9.04422	9.16705	9.33101	9.26704	9.63898	9.72613
Lsat_1_v5_gn_3_102840	0	0.806453	0.657565	1.25945	0	0.701379	0	0	0	2.28541	1.13487	0	0	0	1.56525	0	0	1.1617	1.29446	0.685913	0	1.70319	3.5032	1.3195	0	0	1.40728	0.996863	1.15601	0.881471	1.01134	0.874037	0	2.38806	0	1.81056	1.94339	1.25159	0	2.234	0	0	1.95999	1.0196	0	0.817182	0	1.22592	0	0.815058	0	1.38063	0	1.09689	0.943109	0	0	1.04306	0	1.11933	0.579744	1.49535	1.17369	1.05901	0.809438	0.514015	0	0	0	0	0.81941	1.09238	0.642472	0	1.86159	0	0	0	1.43726	1.09061	0	1.70183	0	0
Lsat_1_v5_gn_3_102861	8.72741	8.76111	8.87964	7.49294	8.43081	9.2041	8.67283	7.89965	7.56529	8.80293	9.06824	8.284	7.31604	7.18068	4.21983	6.63696	5.88377	5.56668	4.5105	5.36371	5.41485	6.77212	5.26598	4.55072	6.17025	2.24147	6.68118	7.40315	6.95233	6.7087	5.63684	7.74836	8.57307	6.47356	8.91907	9.10383	6.36454	8.08944	9.5006	6.65847	9.51995	9.46248	8.53526	8.86222	8.66233	9.54194	8.62223	8.0989	8.85876	8.93001	6.95455	8.38626	10.161	8.51357	8.75142	9.12483	8.68391	7.72832	8.43466	9.09327	7.50007	7.63885	8.1978	8.872	8.78538	8.00778	9.46506	9.7648	9.37236	9.09319	9.64541	8.32326	9.457	9.62437	9.99304	9.69712	9.66692	10.4384	8.40597	7.44157	8.91546	8.13515	8.95102	9.3791
Lsat_1_v5_gn_3_102940	2.00475	0.806453	1.45009	0.763007	2.42848	1.93254	1.39065	0.908803	2.20885	2.5469	2.19785	2.57801	2.29096	1.25421	2.29824	1.11962	1.65529	1.1617	0	2.30937	1.17789	2.95766	2.89952	2.80389	0	0	0.868832	1.58078	1.15601	0	1.60006	2.93777	1.6704	2.06208	0	2.58871	1.94339	1.61897	1.96861	1.79476	1.72912	2.66908	2.54044	1.0196	0.938436	2.01715	2.40055	2.32686	2.49973	2.01345	0	1.38063	0.923303	2.74301	1.5086	2.95764	1.58557	2.39023	2.42416	2.50839	2.30937	2.82057	2.04952	3.19002	2.4634	1.65081	1.97694	2.38696	1.72151	2.10345	2.66739	3.15798	1.42385	2.47531	2.92319	2.6587	2.60122	2.5649	1.43726	1.70455	3.23186	2.95595	3.09758	3.07531
Lsat_1_v5_gn_3_10301	3.81323	4.95216	2.63151	3.42738	2.42848	0.701379	2.33769	3.15338	1.49136	1.96579	3.22834	2.85079	3.66465	2.98674	1.56525	3.67004	1.65529	2.84521	5.33009	3.75261	3.47245	1.70319	3.5032	3.0839	3.20072	2.24147	3.0765	3.45372	2.56404	3.4734	3.01979	2.11475	3.11114	3.66049	2.50267	3.09143	3.92889	3.50561	3.66171	3.5985	3.3591	1.72126	3.41079	3.03412	3.58465	2.01715	2.89143	3.1754	1.73461	1.71286	2.82795	2.5389	3.03062	3.87452	3.69985	3.32549	2.80814	3.5368	3.11146	0.665603	3.74035	3.84215	3.62093	2.79893	4.07066	3.83477	3.43143	2.95771	3.50336	2.69947	3.72628	1.70687	3.14633	2.47531	2.30776	2.6587	3.18726	0.987995	4.78004	5.25844	3.93274	4.19173	4.01075	3.60206
Lsat_1_v5_gn_3_103040	1.00317	1.32066	2.1585	0.763007	2.10012	1.35904	2.33769	1.46204	0.930375	0	1.13487	0	0	0	1.56525	0	0	2.23623	0	0.383342	1.17789	0	0	0	0	0	1.40728	0.996863	1.78944	0.881471	1.01134	1.80668	0	0	0	1.17242	0.650047	0.757465	1.29687	0	2.28058	0	0	1.61103	0.938436	0.817182	1.65077	1.22592	0	2.01345	1.01205	0	0	0	0	1.70318	1.00046	1.04306	1.06474	1.74197	1.57451	1.14593	1.81219	1.05901	0	1.1916	1.97694	1.82307	1.1036	1.67728	2.02103	0	1.08543	2.26325	0	0.915158	0	0.987995	1.83272	1.70455	0.879298	1.32314	3.09758	2.49645
Lsat_1_v5_gn_3_103061	0	0	0	0	1.06751	0.955378	0	0	0	0	1.13487	0	0	0	0	0	0	0	0	0	0	0	0	0	0	0	0	0	0	0	0	0.874037	2.691	0	2.17009	0	0.650047	0.757465	1.29687	0	1.72912	1.33999	0	0	0	0.817182	0.776811	0	0	0	0	0	0.923303	1.09689	0	0	1.00046	0	0	2.77869	0	0	0	0	0	0	0.984665	0	1.1036	0	0	0	0.642472	0.815692	2.30776	2.18368	2.33754	1.56893	0.890663	1.09061	0	0.808218	1.81555	2.23706
Lsat_1_v5_gn_3_103081	0	0	0	0	0	0	0	0	0	0	0	0	0	0	0	0	0	0	0	0	0	0	0	0	0	0	0	0	0	0	0	0	0	0	0	0	0	0	0	0	0	0	0	0	0	0	0	0	0	0	0	0	0	0	0	0	0	0	0	0	0	0	0	0	0	0	0	0	0	0	0	0	0	0	0	0	0	0	0	0	0	0	0	0
Lsat_1_v5_gn_3_103121	0	0	0	0	0	0	0	0	0	0	0	0	0	0	0	0	0	0	0	0	0	0	0	0	0	0	0	0	0	0	0	0	0	0	0	0	0	0	0	0	0	0	0	0	0	0	0	0	0	0	0	0	0	0	0	0	0	0	0	0	0	0	0	0	0	0	0	0	0	0	0	0	0	0	0	0	0	0	0	0	0	0	0	0
Lsat_1_v5_gn_3_103200	0	0	0.657565	0	0	2.34181	0	0	0	0	0	1.16529	0	0	0	0	0	0	0	0.383342	0	0	0	0	0	0	1.40728	0	0	1.42466	0	0	2.91631	0	1.11559	2.25147	0.650047	1.25159	1.29687	0	3.3591	0	0	0	0	0	0	0	0	0	0	0	0	1.09689	0	0	0	0	1.06474	2.35152	0	0	0	0	0	1.4394	0	0	1.1036	0	0	1.09238	0	0	0	1.47069	0	4.56187	0	0	0	0	0	0
Lsat_1_v5_gn_3_103240	9.10171	9.70741	8.77323	11.1738	10.2127	9.08276	10.3228	10.0476	10.1206	9.64251	9.31574	8.98531	8.979	9.00056	7.82221	8.93347	8.02864	8.02689	9.69797	9.01456	8.8629	9.22072	8.38555	8.22959	8.51429	8.17051	8.47343	8.79139	8.5627	8.73585	9.27758	9.08297	9.311	8.40388	8.14062	8.25003	8.64394	8.10761	7.97914	8.57951	8.14307	7.93825	9.25027	9.65911	9.20076	10.9157	11.1179	10.6659	9.45948	9.48447	9.7536	9.53051	9.97944	9.88791	9.28494	9.8103	9.48272	9.79559	9.54227	8.46963	9.59164	9.72103	9.1938	10.2345	9.28562	7.65942	9.6557	9.22281	8.53059	9.7155	8.99514	9.48954	9.64159	9.95673	9.22943	8.95463	9.03626	8.26137	9.81971	9.35548	8.01992	9.56186	8.71187	8.19268
Lsat_1_v5_gn_3_103280	8.75115	8.84339	8.56024	8.6995	9.07132	8.51567	8.67856	8.81747	8.87432	8.69578	8.89423	8.52208	8.59911	8.36339	8.40087	8.60881	8.07539	8.41723	8.55952	8.29268	8.47472	8.72421	8.42948	8.10188	8.67717	8.48769	8.43262	8.41159	8.91081	8.78626	8.68787	9.61437	9.47045	8.44828	9.23063	9.09393	8.67441	9.0776	9.06136	8.75881	8.97116	9.14497	8.60118	8.78368	8.9133	8.72235	8.77335	8.85477	8.61503	9.19965	9.1403	8.66235	8.92741	8.48634	8.80299	8.78817	8.8805	8.73931	8.66553	8.7584	8.76568	8.71026	9.23948	8.57276	8.76806	8.97583	9.236	9.57939	8.82914	8.94984	9.36332	9.07669	9.12866	9.70935	9.27615	8.83939	8.91729	9.02033	8.69767	8.88282	8.87477	8.83332	9.00862	8.98871
Lsat_1_v5_gn_3_103300	9.1096	8.17657	8.41405	9.07628	9.02655	8.80384	9.98111	9.21689	8.47965	10.5429	8.88696	9.38987	9.91493	10.0147	10.3702	10.0516	9.70959	9.68064	9.83737	9.23169	9.66893	9.61454	9.30303	9.97682	9.95293	9.86026	9.52739	9.39674	8.91081	8.80812	10.3746	9.53724	9.14569	9.67455	8.27168	8.16435	9.15969	8.30636	7.669	8.85043	7.48602	7.61103	8.57225	8.8654	8.6393	9.0136	9.87614	9.01271	9.86443	8.39507	7.25266	9.48119	8.35845	8.91519	8.71387	8.31285	7.8147	8.31342	8.17064	7.99344	8.37665	8.10069	8.19162	8.18406	7.22157	6.98196	8.00271	7.74295	7.46583	8.67516	7.66446	8.9503	8.70287	8.7163	8.28458	8.13848	8.01377	7.04216	7.95311	7.0571	7.51039	7.93717	7.57936	7.45594
Lsat_1_v5_gn_3_103321	0	0	0	0	0	0	0	0	0	0	0	0	0	0	0	0	0	0	0	0	0	0	0	0	0	0	0	0	0	0	0	0	0	0	0	0	0	0	0	0	0	0	0	0	0	0	0	0	0	0	0	0	0	0	0	0	0	0	0	0	0	0	0	0	0	0	0	0	0	0	0	0	0	0	0	0	0	0	0	0	0	0	0	0
Lsat_1_v5_gn_3_103380	10.4221	10.522	10.6757	10.6178	10.7749	10.7103	10.8012	10.8716	10.0981	11.0463	10.955	10.9509	11.0739	10.8558	10.3091	10.8373	10.597	10.468	10.558	10.6373	10.738	10.8383	10.7361	10.7973	10.341	10.7513	10.8121	10.6881	11.1136	11.128	10.8751	11.226	11.134	11.0587	11.0766	11.1512	11.0692	10.9895	10.9975	11.1425	10.7653	10.8778	10.5975	10.7228	10.3948	10.9299	10.8781	10.7253	11.3097	10.7997	10.2837	11.3527	10.8682	10.8242	11.2666	11.0449	10.8354	11.0778	10.8981	10.9843	11.1843	10.9031	10.9045	11.0818	10.8037	10.5437	10.5352	9.94402	10.3486	10.9127	10.8165	10.6729	11.0032	10.5617	10.6461	11.0093	10.6231	10.6466	10.9304	10.2391	10.6658	10.927	10.7028	10.5406
Lsat_1_v5_gn_3_103421	0	0	0	0	0	0	0	0	0	0	0	0	0	0	0	0	0	0	0	0	0	0	0	0	0	0	0	0	0	0	0	0	0	0	0	0	0	0	0	0	0	0	0	0	0	0	0	0	0	0	0	0	0	0	0	0	0	0	0	0	0	0	0	0	0	0	0	0	0	0	0	0	0	0	0	0	0	0	0	0	0	0	0	0
Lsat_1_v5_gn_3_103480	4.70653	4.80532	5.43134	4.62637	5.12805	5.15972	4.61581	5.10201	5.14646	5.47878	4.77144	5.00314	4.94732	5.78212	5.32861	5.02982	5.31098	5.10454	5.88542	5.36371	4.96805	5.95228	5.48993	4.63998	4.67709	6.16685	5.15784	4.74884	4.87052	5.18486	5.63684	5.02883	5.12255	4.53799	4.85819	4.77251	4.3472	4.39403	4.46766	3.98345	4.88532	4.53647	5.37394	5.12527	5.0477	5.17194	5.67055	5.65948	4.60164	4.57174	5.48289	5.24366	4.70601	4.88134	4.93194	4.752	4.58584	4.25022	4.51323	5.0293	5.53921	4.30741	4.83942	4.83942	5.29935	4.80556	4.55542	3.58489	5.14841	4.83178	5.34921	5.2617	6.04606	5.49468	4.84086	4.91794	4.8768	4.93087	4.86705	3.74695	4.75616	5.08942	5.02234	4.75492
Lsat_1_v5_gn_3_103500	0	0	0	0	0	0.209784	0	0	0	0	0	0	0	0	0	0	0	0	0	0.383342	0	0	0	0	0	0	0	0	0	0	0	0	1.06455	0	0	0	0	0	0	0	0	0	0	0	0	0	1.27898	0	0	0	0	0	0	1.09689	0	0	0	0	1.06474	0	0	0	0	0	0	0	0	0	1.1036	0	0	1.70687	0	0	1.21229	0.915158	0	0	0	0	0	0	0	0.947547
Lsat_1_v5_gn_3_103521	8.73083	7.85121	7.60742	9.47989	9.20858	8.3553	9.56539	9.78607	9.18613	9.89383	9.06824	9.10736	9.53551	9.12031	9.68289	9.62422	9.10122	8.6616	9.50665	9.31333	9.50564	9.46596	9.90289	9.29059	9.3497	9.91701	9.84375	10.2464	10.445	8.98639	9.81698	9.56922	9.07738	9.9432	8.92947	9.12017	9.65339	8.6368	8.25505	9.99742	7.43546	8.2048	7.70821	9.37203	7.91355	8.63656	9.7165	9.41625	10.5283	9.44258	8.84093	10.0026	8.89789	9.11806	9.40368	8.37299	8.38893	8.86605	8.99372	7.73617	9.33193	9.08685	8.49509	9.38113	8.5333	7.91871	8.6131	7.63655	8.14786	9.68692	8.74301	9.3056	9.11996	8.3024	8.58098	8.64241	8.24343	7.23344	8.71537	8.30455	8.31054	8.86154	7.63529	7.29465
Lsat_1_v5_gn_3_103621	9.89354	9.39236	9.45054	9.6485	9.25071	8.51196	8.53454	10.2242	9.80281	8.10919	8.48141	8.66586	7.98924	9.88753	8.42574	9.04978	8.7297	8.13878	10.05	8.71041	8.69287	9.17076	8.5388	8.34691	9.48233	7.92701	8.02928	8.46541	8.24406	7.69006	8.82667	8.61927	8.74441	7.67424	7.41102	6.79887	8.64394	7.7897	7.72472	8.29754	7.58792	7.81611	9.50298	9.62008	9.61406	9.19521	8.67858	9.0945	8.85876	9.45512	10.0422	7.42464	8.43519	9.02965	7.54981	9.34352	9.35406	9.06199	9.85788	8.07411	9.43758	10.1063	8.8337	9.87046	10.0557	9.87663	9.9706	9.26905	9.75651	9.65974	8.99081	9.96691	10.0161	9.72239	9.60373	8.14301	8.98523	6.98731	9.73405	9.59136	8.14071	10.1647	9.4492	8.62809
Lsat_1_v5_gn_3_103661	0	0	0	0	0	0	0	0	0	0	0	0	0	0	0	0	0	0	0	0	0	0	0	0	0	0	0	0	0	0	0	0	0	0	0	0	0	0	0	0	0	0	0	0	0	0	0	0	0	0	0	0	0	0	0	0	0	0	0	0	0	0	0	0	0	0	0	0	0	0	0	0	0	0	0	0	0	0	0	0	0	0	0	0
Lsat_1_v5_gn_3_103720	2.00475	2.45771	1.95869	0	2.10012	2.24986	3.18743	3.4131	0.930375	3.28078	1.13487	3.27791	4.44407	4.35015	4.92549	4.80615	5.23065	4.3782	4.5105	4.7149	4.96805	4.81119	4.87931	5.65425	5.60879	6.23985	5.37445	5.45329	5.41838	5.15106	5.23144	5.13521	4.28953	5.16731	4.01515	4.39659	4.3472	4.13524	1.96861	4.81585	2.49326	2.48401	2.27921	2.0293	1.90664	1.33567	1.94612	2.12022	1.73461	0.815058	1.01205	1.38063	0	0	1.9138	1.08956	1.00046	1.04306	0	1.11933	1.31252	0.683871	1.17369	2.68201	1.32484	2.1454	0.984665	2.95771	0	3.29175	1.33878	1.09238	2.30071	0	2.30776	0.915158	1.00978	1.98195	1.83272	1.09061	0.879298	1.32314	1.81555	2.23706
Lsat_1_v5_gn_3_103741	0	0	0	0	0	0	0	0.908803	0	0	0	0	0	0	0	0	0	0	1.29446	0	0	0	0	0	0	0	0	0	0	0	0	0	0	0	0	0	0	0	0	0	0	0	0	0	0	0	0	0	0	0	0	0	0	0	0	0	0	0	0	0	0	0	0	0	0.809438	0	0	0	0	0	0	0	0	0	0	0	0	0	0	0	0	0	0	0
Lsat_1_v5_gn_3_103761	1.00317	1.99842	2.1585	0.763007	2.10012	1.87214	2.08541	0	3.45463	1.96579	2.80321	1.16529	0	2.98674	1.56525	1.74235	1.65529	0	0	2.88588	2.25923	0	2.28602	3.69671	2.34968	3.08024	2.76199	1.99529	2.22811	2.12731	2.60381	3.22154	3.43612	3.66049	3.00019	3.28943	2.61423	0.757465	2.60865	3.26956	2.84278	2.66908	2.27921	1.0196	1.90664	1.71628	2.40055	2.81264	1.73461	1.3327	2.60499	0.849524	2.86298	2.143	1.9138	2.46267	3.32275	1.04306	2.91662	2.35152	1.79615	2.69109	2.04952	2.79893	2.25176	2.89147	0.984665	3.10685	3.17669	2.43202	2.83136	2.7358	2.45628	2.47531	3.82481	1.87079	2.82408	3.43753	2.39784	2.13386	1.42167	2.64555	2.25698	3.3626
Lsat_1_v5_gn_3_103780	9.90114	11.296	11.527	11.1528	11.838	11.0812	10.6448	10.5059	12.7152	8.19276	10.1003	8.57005	7.85819	7.9356	5.69882	7.55967	6.81753	6.76338	7.47774	7.89171	8.00719	7.71992	7.35612	5.96181	7.76915	7.33394	8.4901	9.34908	9.60242	10.2524	8.66639	10.2956	11.0518	9.56792	11.8954	11.2899	10.6893	10.4836	11.3991	9.96927	11.1972	10.7592	9.52768	10.4725	11.7118	11.2222	10.4664	11.0176	9.76758	11.8689	13.4634	9.24422	10.8827	9.59469	8.14166	10.2822	10.4198	9.82456	10.5602	10.3075	9.38519	10.6041	9.31111	9.97899	10.7724	11.5527	10.9776	11.6504	11.618	11.3657	12.1745	11.7356	11.8714	12.0317	12.3481	10.9919	10.4352	11.2619	10.9752	10.0274	8.18299	11.1843	9.78829	8.95672
Lsat_1_v5_gn_3_10380	12.4184	11.5204	12.189	11.0403	11.3118	12.7531	11.684	10.8695	11.2997	12.7356	12.0013	12.4598	12.7304	12.6763	12.865	12.8216	13.4534	13.1782	12.6914	13.2524	13.2438	13.2529	13.2539	13.4226	13.0654	13.0998	13.2448	13.1794	13.1819	14.3332	13.8769	13.218	14.1877	13.4188	13.5759	13.6611	13.5061	13.4136	13.5373	13.489	13.9258	13.4351	11.7142	11.4188	12.1141	11.5039	11.6356	11.4824	11.2544	11.1393	10.7494	11.5407	11.8891	11.36	12.4109	12.3111	12.3383	11.4969	11.8807	13.2393	11.8027	12.2128	12.0743	12.3536	12.172	13.4926	12.0136	12.2027	12.6123	11.7123	11.634	11.142	12.2176	11.8063	11.4105	12.3041	12.0839	13.3008	12.0286	11.7299	12.6683	12.5106	12.5296	12.8444
Lsat_1_v5_gn_3_103841	0	0	0	0	0	0	0	0	0	0	0	0	0	0	0	0	0	0	0	0	0	0	0	0	0	0	0	0	0	0	0	0	0	0	0	0	0	0	0	0	0	0	0	0	0	0	0	0	0	0	0	0	0	0	0	0	0	0	0	0	0	0	0	0	0	0	0	0	0	0	0	0	0	0	0	0	0	0	0	0	0	0	0	0
Lsat_1_v5_gn_3_103860	0	0	0	0	0	0	0	0	0	0	0	0	0	0	0	0	0	0	0	0	0	0	0	0	0	0	0	0	0	0	0	0	0	0	0	0	0	0	0	0	0	0	0	0	0	0	0	0	0	0	0	0	0	0	0	0	0	0	0	0	0	0	0	0	0	0	0	0	0	0	0	0	0	0	0	0	0	0	0	0	0	0	0	0
Lsat_1_v5_gn_3_103900	0	0	0	0	0	0	0	0	0	0	0	0	0	0	0	0	0	0	0	0	0	0	0	0	0	0	0	0	0	0	0	0	0	0	0	0	0	0	0	0	0	0	0	0	0	0	0	0	0	0	0	0	0	0	0	0	0	0	0	0	0	0	0	0	0	0	0	0	0	0	0	0	0	0	0	0	0	0	0	0	0	0	0	0
Lsat_1_v5_gn_3_103941	0	1.69898	1.45009	2.16515	1.67429	2.24986	0.856777	2.83641	1.49136	0	1.76212	1.16529	1.84634	3.75149	1.56525	3.67004	2.40592	2.84521	3.04688	2.39535	2.87032	0	2.28602	1.3195	1.24227	3.08024	1.40728	1.58078	1.15601	0	0	0	0	1.04168	2.17009	1.17242	1.71232	2.70579	2.42516	2.57026	3.12391	0	2.27921	2.61748	2.22212	1.71628	2.19115	3.1754	1.73461	1.71286	1.60101	0.849524	0.923303	1.71276	1.9138	1.70318	2.00069	1.04306	0	1.11933	1.57451	2.54882	2.43178	3.19002	2.81152	1.4394	1.56448	0.884488	2.75371	2.10345	1.71986	1.09238	1.42385	0.815692	2.30776	2.44065	2.33754	0	2.39784	1.09061	0.879298	0.808218	1.1763	0.947547
Lsat_1_v5_gn_3_103961	0	0	0	0	0	0	0	0	0	0	0	0	0	0	0	0	0	0	0	0	0	0	0	0	0	0	0	0	0	0	0	0	0	0	0	0	0	0	0	0	0	0	0	0	0	0	0	0	0	0	0	0	0	0	0	0	0	0	0	0	0	0	0	0	0	0	0	0	0	0	0	0	0	0	0	0	0	0	0	0	0	0	0	0
Lsat_1_v5_gn_3_104001	0	0	0	0	0	0	0	0	0	0	0	0	0	0	0	0	0	0	0	0	0	0	0	0	0	0	0	0	0	0	0	0	0	0	0	0	0	0	0	0	0	0	0	0	0	0	0	0	0	0	0	0	0	0	0	0	0	0	0	0	0	0	0	0	0	0	0	0	0	0	0	0	0	0	0	0	0	0	0	0	0	0	0	0
Lsat_1_v5_gn_3_10401	10.9561	9.89271	10.373	9.6397	9.66516	11.1601	10.1938	9.10179	9.84747	8.67199	10.3254	10.8899	10.8678	10.9768	10.741	10.9932	11.1923	11.3387	10.6729	11.1855	11.444	11.1489	11.2216	11.5515	11.4	11.6624	11.7281	11.2315	11.2508	8.8561	7.61493	7.70296	8.55644	11.6097	11.7134	11.7713	11.7157	11.5031	11.7307	11.8467	12.2722	11.933	10.4671	9.73933	10.3357	10.4306	10.0009	9.77709	9.61319	9.19031	9.30937	10.2487	9.83398	9.77242	10.9977	10.6454	10.3629	10.4169	9.84937	11.414	10.3615	10.0272	10.2584	10.1877	10.1225	11.3804	10.3366	11.0223	10.704	10.205	10.0768	9.48727	7.30962	7.58913	9.77616	10.0873	10.415	11.3504	10.0169	9.93389	10.9063	10.597	10.8449	11.2882
Lsat_1_v5_gn_3_104021	1.58918	3.6985	1.72669	3.22717	2.10012	1.44449	1.77945	3.28908	1.89426	3.12929	2.80321	2.85079	2.29096	2.70961	2.29824	0	0	2.03317	1.96558	2.12034	2.25923	0	1.84186	2.45613	0	0	1.40728	1.99529	0	0	1.60006	0.874037	0	1.04168	0	0	1.71232	0.757465	1.96861	0	1.72912	1.72126	0.973451	3.20458	2.70015	2.82694	1.94612	3.27854	3.3662	3.10328	2.01804	2.8905	2.19718	1.09689	0.943109	2.13233	2.80814	0	2.42416	1.74197	2.89328	2.21371	2.43178	2.41522	2.25176	2.89147	2.55931	3.36558	3.34925	0	2.97859	2.13644	2.84218	2.97109	2.30776	2.44065	1.00978	0.987995	0.890663	2.46429	2.12364	2.64555	2.59452	1.92059
Lsat_1_v5_gn_3_104040	0	0	0	0	0	0	0	0	0	0	0	0	0	0	0	0	0	0	0	0	0	0	0	0	0	0	0	0	0	0	0	0	0	0	0	0	0	0	0	0	0	0	0	0	0	0	0	0	0	0	0	0.849524	0	0	0	0	0	0	0	0	0	0	0	0	0	0	0	0	0	0	0	0	0	0	0	0	0	0	0	0	0	0	0	0
Lsat_1_v5_gn_3_104101	0	0	1.10758	0.763007	0	0.392899	0	0	0.930375	0	0	0	0	1.25421	0	1.11962	0	0.694754	0	0	1.17789	0	1.84186	0	1.24227	0	0	0.996863	0	0	1.01134	0	1.06455	1.04168	1.11559	0	0	0.757465	0	0	0	1.72126	0	0	0	0	0	0	0	0	0	0	1.88337	0	0	1.08956	0	1.04306	1.06474	0.665603	1.98823	1.14593	0	1.05901	0	0	0.984665	0.884488	0	0	0.81941	0	0	0	0	0.915158	1.00978	0.987995	0.890663	1.70455	0.879298	0.808218	1.81555	1.51459
Lsat_1_v5_gn_3_104181	0	0	0	0	0	0.209784	0.856777	0	0	0	0	0	0	0	0	0	0	0	0	0	0	0	0	0	0	0	0	0	0	0	0	0	0	0	0	0	0	0	0	0	0	0	0	0	0	0	0	0	0	0	0	0	0	0	0	0	0	0	0	0	0	0.683871	0	0	0	0.514015	0	0	0	1.06979	0.81941	0	0	0	0	0	0	0	0	0	0	0	0	0
Lsat_1_v5_gn_3_104200	11.0677	9.48574	11.9931	8.57319	10.6565	9.95655	8.38856	10.3273	8.32117	8.01507	8.17608	8.95312	10.0088	10.003	11.0611	10.4048	11.6448	13.7299	10.591	8.77799	11.2983	13.1308	10.6354	11.7944	11.1271	9.89457	9.55142	9.82186	10.529	8.70707	12.2118	10.1446	10.9255	12.606	10.9203	10.3609	9.44416	10.5247	9.99455	9.60761	8.92609	9.03133	11.0549	12.5009	7.7695	9.65806	8.42376	9.33033	15.6128	9.62568	8.64965	9.12289	11.2533	8.90151	8.41169	8.97764	10.0051	8.3884	9.70774	9.75575	9.40111	11.4243	9.34772	8.65456	14.2753	9.78721	10.7039	8.94919	10.2458	9.65187	10.0562	12.3776	10.2494	11.4794	10.2187	13.3848	9.10692	10.879	11.2211	8.61001	11.5622	10.1543	11.2499	11.0941
Lsat_1_v5_gn_3_10421	10.5474	10.5915	10.3381	10.4859	10.3619	10.4414	9.82862	10.0002	9.86719	9.62492	9.66512	9.27301	9.85149	8.97695	9.1378	9.72163	9.46384	9.70008	9.36762	9.9696	10.1041	9.39037	9.85135	9.61067	9.6462	10.0599	10.0021	9.9667	9.84909	9.89722	9.78578	9.65815	9.6019	9.44183	8.89806	9.12017	9.75478	9.63874	9.43834	9.82746	9.86257	9.75616	10.2353	10.7219	10.7645	10.2033	10.4116	10.5534	10.2755	9.88053	9.57472	9.89126	10.0507	9.51833	10.2316	10.3673	10.7246	10.924	11.0721	10.8186	10.8172	11.0832	10.7537	11.0954	10.7442	9.85212	10.556	10.4083	10.0026	9.89442	9.99913	10.0754	9.79159	10.1915	9.64228	9.62126	9.46861	9.09228	10.0637	10.2777	10.2995	10.6951	10.5716	10.5225
Lsat_1_v5_gn_3_104220	0	0	0	0	0	0.833962	0	0	0	1.55459	0	1.16529	0	0	0	0	0	0	0	0.685913	1.17789	0	0	0	0	0	0	0	1.15601	1.81834	0	1.41444	0	0	0	0	1.09656	0.757465	0	0	0.825175	0.82028	0	1.61103	0	0.817182	0	0	0	0	0	0	0	0	0.943109	0	0	1.6421	0	0	0.992165	0	0	0	0	0.514015	0	0	1.1036	0	0	1.09238	0	0	0	0.915158	0	0	0	0	0	0	0	0
Lsat_1_v5_gn_3_104241	1.00317	0	0	0	0	0	0	0	0	0	0	0	0	0	0	0	0	0	0	0	0	0	0	0	0	0	0	0	0	0	0	0	0	0	0	0	0	0	0	0	0	0	0	0	0	0	0	0	0	0	0	0	0	0	0	0	0	0	0	0	0	0	0	0	0.809438	0	0	0	0	0	0	0	0	0	0	0	0	0	0	0	0	0	0	0
Lsat_1_v5_gn_3_104301	0	0	0	0	0	0	0	0	0	0	0	0	0	0	0	0	0	0	0	0	0	0	0	0	0	0	0	0	0	0	0	0	0	0	0	0	0	0	0	0	0	0	0	0	0	0	0	0	0	0	0	0	0	0	0	0	0	0	0	0	0	0	0	0	0	0	0	0	0	0	0	0	0	0	0	0	0	0	0	0	0	0	0	0
Lsat_1_v5_gn_3_104341	10.7562	9.11878	10.038	8.88109	9.34853	10.0121	9.7107	9.60284	7.96629	11.7652	11.5231	11.1691	11.5099	11.7334	10.6872	11.2682	10.4022	10.0193	10.349	8.40446	7.94203	10.5456	8.63573	8.35352	9.33452	8.13267	8.44293	7.86411	7.9608	7.95781	9.26573	8.93618	8.92373	8.2112	8.6691	8.86479	7.9478	8.72184	9.3101	7.34658	9.78519	10.1879	10.5602	9.46724	10.446	10.2555	9.61122	9.39202	10.2509	9.00443	7.91872	11.2179	10.4339	10.1719	11.6033	9.99866	10.5176	8.94579	8.17609	11.2256	9.86465	8.49191	9.26621	9.06822	9.22341	11.3643	9.34208	8.35205	8.8108	8.98469	8.84489	9.19568	9.44775	10.3007	9.38814	10.9086	10.1654	11.2215	8.13066	8.84788	11.7476	8.36285	10.1848	11.0662
Lsat_1_v5_gn_3_104360	8.50216	8.83158	8.90766	8.64779	8.80412	8.62837	8.59328	8.78052	8.63892	8.09392	8.58389	8.6073	8.48355	8.5186	8.2136	8.36374	8.41226	8.40412	8.41962	8.54745	8.49506	8.42603	8.66818	8.60699	8.28083	8.57492	8.39062	8.42837	8.45571	8.2569	8.0832	8.0812	8.12022	8.53318	8.41666	8.54944	8.44623	8.57805	8.60736	8.46822	8.67958	8.66834	8.83526	8.83001	8.77527	8.74045	8.75679	8.72839	8.51759	8.66442	9.03239	8.61002	8.62404	8.75708	8.7107	8.50429	8.63391	8.69569	8.66553	8.74466	8.71224	8.60858	8.42566	8.61125	8.50369	8.76916	8.49281	8.2515	8.73113	8.51534	8.74815	8.54063	8.4579	8.29544	8.58098	8.6865	8.63046	8.79293	8.73574	8.5152	8.73963	8.70418	8.71187	8.64157
Lsat_1_v5_gn_3_104380	9.92816	9.77062	9.76394	9.79605	9.50902	10.1326	9.63031	10.1659	9.83893	10.7007	10.0228	10.3147	10.4897	10.5279	11.1865	10.7278	11.0163	10.7877	10.8983	10.7446	10.5109	11.1731	10.8933	10.6573	11.0164	10.7134	10.6621	10.8641	10.6196	10.8649	11.3462	10.7799	10.7529	10.5629	10.468	10.2057	10.4717	10.6353	10.1862	10.706	10.1012	9.90416	9.92374	9.7634	9.43654	9.97007	10.0218	10.0151	10.4295	9.55753	10.1788	10.5193	9.92327	10.0671	10.2426	9.87585	9.98818	10.0332	9.91773	10.0654	10.0598	10.1493	9.37526	10.2254	10.0048	9.95835	9.9263	8.50436	9.96822	10.0817	9.75544	9.74693	10.4467	9.83474	9.3214	10.0683	9.87745	10.109	10.1268	10.0931	9.9487	10.0731	9.63898	9.47069
Lsat_1_v5_gn_3_10441	8.93113	9.23988	9.00004	8.86608	8.78632	8.87867	8.63213	8.7573	8.40065	8.88799	8.71285	8.3678	8.47305	8.13362	7.59253	8.11792	8.33753	8.412	8.03624	8.67217	8.44367	8.43546	8.47735	8.66131	8.33675	8.60286	8.54219	8.72505	8.60882	8.984	8.99409	8.6405	8.95896	8.17466	8.38176	8.4181	8.43678	8.50041	8.64722	8.73392	8.67141	8.72948	9.30843	9.17586	9.19401	9.03261	8.71087	8.90802	9.26577	8.64813	8.72439	8.87194	9.01001	8.93211	9.05402	9.05311	9.00092	9.21659	9.07774	9.1628	9.26044	9.19081	9.17668	9.06384	9.10617	9.10368	9.08557	8.09512	8.75435	8.81199	8.7761	8.7179	9.09501	8.90656	8.47283	8.76497	8.53119	8.61258	8.91999	8.80115	8.85398	9.01184	8.99443	8.83292
Lsat_1_v5_gn_3_104441	3.70628	3.92877	3.64943	3.11558	2.42848	4.18718	3.52893	3.63312	3.86657	4.59992	2.80321	3.60704	5.1717	5.15518	4.61538	5.02982	4.74407	3.9861	5.84952	4.51815	4.22299	4.81119	4.52168	3.31829	3.40052	4.54675	3.65152	4.45344	3.97644	4.51718	4.41384	3.99911	4.20667	3.77648	3.66316	4.2137	3.16496	4.65353	4.46766	4.09189	5.67705	4.48806	3.75766	3.62069	3.78976	3.95208	3.79078	3.27854	3.65987	4.14618	3.48127	3.70361	3.93953	4.17664	3.79881	3.74512	4.08833	4.16748	3.81778	4.89362	3.98527	4.01445	3.19585	3.91509	3.09175	5.98848	3.43143	1.4288	4.58364	3.82675	3.34713	3.48418	4.58502	3.79934	3.15417	3.74425	3.33948	4.93087	3.95591	3.8635	4.51264	4.46135	4.40324	4.48269
Lsat_1_v5_gn_3_104461	0	0	0	0	0	0	0	0	0	0	0	0	0	0	0	0	0	0	0	0	0	0	0	0	0	0	0	0	0	0	0	0	0	0	0	0	0	0	0	0	0	0	0	0	0	0	0	0	0	0	0	0	0	0	0	0	0	0	0	0	0	0	0	0	0	0	0	0	0	0	0	0	0	0	0	0	0	0	0	0	0	0	0	0
Lsat_1_v5_gn_3_104501	0	0	0.657565	0	0	0	0.856777	0	0	0.977284	0	0	0	0	0	0	0	0	0	0	0	0	0	0	0	0	0	0	0	0	0	0	0	0	0	0	0	0	0	0	0	0	0	1.0196	0	0.817182	0.776811	0	1.73461	0	0	0	0	0	0	0	0	0	0	0	0	0	0	0	0	0	0	0	0	0	0	0	0	0	0	0	0	0	0	0	0	0	0	0
Lsat_1_v5_gn_3_104521	0	0	0	0	0	0	0	0	0	0	0	0	0	0	0	0	0	0	0	0	0	0	0	0	0	0	0	0	0	0	0	0	0	0	0	0	0	0	0	0	0	0	0	0	0	0	0	0	0	0	0	0	0	0	0	0	0	0	0	0	0	0	0	0	0	0	0	0	0	0	0	0	0	0	0	0	0	0	0	0	0	0	0	0
Lsat_1_v5_gn_3_104540	0	0	0	0	0	0	0	0	0	0	0	0	0	0	0	0	0	0	0	0	0	0	0	0	0	0	0	0	0	0	0	0	0	0	0	0	0	0	0	0	0	0	0	0	0	0	0	0	0	0	0	0	0	0	0	0	0	0	0	0	0	0	0	0	0	0	0	0	0	0	0	0	0	0	0	0	0	0	0	0	0	0	0	0
Lsat_1_v5_gn_3_104580	0	0	0	0	0	0	0	0	0	0	0	0	0	0	0	0	0	0	0	0	0	0	0	0	0	0	0	0	0	0	0	0	0	0	0	0	0	0	0	0	0	0	0	0	0	0	0	0	0	0	0	0	0	0	0	0	0	0	0	0	0	0	0	0	0	0	0	0	0	0	0	0	0	0	0	0	0	0	0	0	0	0	0	0
Lsat_1_v5_gn_3_104600	0	0	0	0	0	0	0	0	0	0	0	0	0	0	0	0	0	0	0	0	0	0	0	0	0	0	0	0	0	0	2.34003	2.58417	0	0	0	0	0	0	0	0	0	0	0	0	0	0	0	0	0	0	0	0	0	0	0	0	0	0	0	0	0	0	2.04952	0	0	0.892227	0	0	0	0	0	0	0	0	0	0	0	0	0	0	0	0	0	0
Lsat_1_v5_gn_3_10461	8.02867	6.93455	8.65215	6.04052	7.10828	6.42868	7.40672	5.6975	6.2166	5.73641	6.57716	4.76014	4.52763	4.91134	4.82934	4.30497	4.18578	5.36491	3.81513	3.96433	4.31737	2.95766	3.5032	5.08354	2.34968	3.60719	2.76199	4.6944	3.0653	4.71521	3.82834	3.34492	5.16706	3.98375	5.67734	6.4307	3.56257	3.74731	6.30281	3.44339	7.24309	7.19468	8.68124	6.48144	8.64261	7.86665	5.54392	5.76982	6.40607	6.3077	6.73802	5.95291	6.12984	5.43097	6.51446	6.14856	5.83379	5.2921	5.02954	7.18784	4.34261	4.21621	5.17651	4.06271	4.41402	7.62855	6.34458	5.37897	6.26355	5.80622	5.82838	5.81968	6.60722	7.23599	6.41432	5.85024	5.77402	8.42717	4.90867	5.21522	8.01992	4.46135	5.02234	7.50101
Lsat_1_v5_gn_3_104620	11.3986	10.7322	11.3452	10.7287	10.8918	10.7723	10.4156	10.7003	10.556	11.3057	11.0484	10.524	10.3617	9.63949	9.82679	9.47765	9.76411	10.1389	9.41444	10.3229	10.3555	9.82654	10.429	10.8367	10.2091	10.3674	10.6293	10.6258	10.6309	10.8662	10.679	10.6158	10.728	10.3513	10.4221	10.6914	10.3773	10.4462	10.8349	10.5147	10.9135	10.8433	11.4567	11.0312	11.5017	11.0232	10.8438	11.0026	11.3176	11.0156	11.2407	11.3747	11.0549	11.1974	11.1814	10.9787	10.8409	10.8008	10.8486	11.2277	11.1296	10.8939	10.8744	10.8384	11.1537	11.0731	11.0849	10.6201	10.9946	10.821	10.8317	10.9206	10.9886	10.9947	10.8212	11.1306	10.8244	11.0203	10.3826	10.7941	11.1666	10.8309	11.0755	11.1452
Lsat_1_v5_gn_3_104660	0	0	0	0	0	0	0	0	0	0	0	0	0	0	0	0	0	0	0	0	0	0	0	0	0	0	0	0	0	0	0	0	0	0	0	0	0	0	0	0	0	0	0	0	0	0	0	0	0	0	0	0	0	0	0	0	0	0	0	0	0	0	0	0	0	0	0	0	0	0	0	0	0	0	0	0	0	0	0	0	0	0	0	0
Lsat_1_v5_gn_3_104701	0	0	0	0	0	0	0	0	0	0	0	1.16529	0	2.70961	1.56525	2.1759	2.89716	1.1617	3.95684	1.33445	0	3.61836	1.19683	0	3.73241	0	1.79849	2.57973	0	0.881471	4.26934	0.874037	0	2.87809	0	0	1.43704	0	0.789502	1.16014	0	1.72126	0	0	0	0	0	0	0	0	0	0	0	0	0	0	0	0	0	0	0	0	0	0	0	0	0	0	0	0	0	0	0	0	0	0	0	0	0	0	0	0	0	0
Lsat_1_v5_gn_3_104720	0	0	0	0	0	0	0	0	0	0	0	0	0	0	0	0	0	0	0	0	0	0	0	0	0	0	0	0	0	0	0	0	0	0	0	0	0	0	0	0	0	0	0	0	0	0	0	0	0	0	0	0	0	0	0	0	0	0	0	0	0	0	0	0	0	0	0	0	0	0	0	0	0	0	0	0	0	0	0	0	0	0	0	0
Lsat_1_v5_gn_3_104781	0	0	0	0	0	0	0	0	0	0	0	0	0	0	0	0	0	0	0	0	0	0	0	0	0	0	0	0	0	0	0	0	0	0	0	0	0	0	0	0	0	0	0	0	0	0	0	0	0	0	0	0	0	0	0	0	0	0	0	0	0	0	0	0	0	0	0	0	0	0	0	0	0	0	0	0	0	0	0	0	0	0	0	0
Lsat_1_v5_gn_3_104800	12.2696	11.4557	11.9139	11.8797	12.0279	11.8759	12.1413	12.0943	11.9939	12.7626	12.3296	12.7303	12.9024	13.2009	13.4686	12.7892	13.5177	13.3636	13.0181	13.2965	13.4861	13.3174	13.5742	13.3844	13.4613	13.4772	13.4109	13.3185	13.5697	13.4455	13.7451	13.3034	13.4467	13.4633	13.4104	13.4039	13.3596	13.3824	13.1316	13.5602	13.0473	13.0163	11.9162	12.0837	12.0821	12.012	12.3333	12.0742	12.0388	11.8993	11.6942	12.1601	12.1495	12.076	12.4873	12.4899	12.1901	11.889	12.1758	12.0773	12.3229	12.2249	12.1346	12.3511	12.2202	11.505	12.103	12.2857	11.9136	12.1416	12.028	12.1467	12.3596	12.1964	12.1408	12.5019	12.283	12.2197	12.0572	11.8443	12.0715	12.4589	12.2182	12.1393
Lsat_1_v5_gn_3_104821	12.3628	11.745	12.0457	11.9747	11.7785	11.019	11.5488	10.9536	11.4003	11.2534	11.312	10.6906	10.9181	10.5115	8.3498	10.0128	9.31596	8.95926	10.184	9.84145	9.85743	10.3399	9.2611	9.70935	9.9167	9.96085	10.0823	10.3502	10.3244	10.4276	10.2917	10.6925	10.9231	9.915	9.89124	10.407	9.66457	9.70946	10.7726	9.55174	10.6502	10.702	12.2382	12.1254	12.3842	12.0591	11.8764	11.5947	11.3744	11.4726	11.4179	11.1944	11.18	11.5686	11.1259	11.7115	11.2225	11.261	11.1846	11.5821	11.686	11.1829	11.244	11.6192	11.574	11.1331	11.8048	12.206	11.8172	11.6564	11.6615	11.9311	11.9357	12.3534	11.7531	11.2566	10.8837	11.1161	10.6475	10.3481	10.8575	10.5991	11.4893	11.4573
Lsat_1_v5_gn_3_104840	0	1.32066	0	0	1.06751	0.555369	0	0	1.89426	0	1.76212	0	0	1.25421	0	1.11962	0	0	0	0.383342	0	0	0	0	0	0	0	0	0	0.881471	0	0	0	0	1.11559	1.17242	0	1.25159	0	0	0.825175	0	0.973451	0	0	0	0.776811	0	0	1.71286	1.01205	0	0	0	0	1.08956	0	0	0	1.11933	0	0.683871	0	0.624569	0	0	0	0	0	0	1.33878	0	0.642472	0	0	0.915158	0	0	0	0	0.879298	0.808218	1.1763	0
Lsat_1_v5_gn_3_104860	0	0	0	0.763007	0	0.955378	0	0	0.930375	0.977284	0	0	0	0	0	0	0	0	1.29446	0.685913	0	0	0	0	0	0	0.868832	0.996863	2.22811	0	0	0	0	1.64028	0	0	0.650047	0.757465	0.789502	1.16014	0	0.82028	0	1.0196	1.50228	1.71628	1.27898	0.739434	1.73461	1.3327	0	0	0	0	1.5086	0	0	0	0	1.97495	1.57451	0.683871	0	1.66312	0.809438	0.514015	1.56448	0	0	1.67728	3.11217	0	0	0.815692	0	0	0	0	0	1.09061	0.879298	1.32314	1.1763	0
Lsat_1_v5_gn_3_104900	10.421	10.0147	9.80363	9.88913	9.60958	9.76767	9.08412	9.69125	10.2804	9.45212	9.45747	9.29886	9.18284	9.4974	9.99965	9.46813	10.08	9.82439	9.82356	9.94531	9.85546	10.1265	10.0787	9.82331	10.344	10.1143	9.97745	10.0119	9.96711	10.0665	10.5114	9.8448	10.0301	9.45494	9.72813	9.59038	9.64008	9.86604	9.78657	9.70046	9.75458	9.54169	10.0471	10.1264	9.94168	9.5668	9.50617	9.7301	9.95519	9.83927	10.4824	9.79035	9.63853	9.84925	9.42708	9.48877	9.41666	9.42237	9.39095	9.43742	9.80528	9.97771	9.48679	10.117	10.1891	9.92761	10.0204	9.75917	10.1514	9.84872	9.91478	10.0182	9.97647	10.059	9.59393	9.43443	9.42673	9.6448	9.35764	9.73214	9.4944	9.48532	9.65034	9.58674
Lsat_1_v5_gn_3_104940	6.4492	6.93455	6.26006	6.61304	6.21761	6.80897	6.44236	6.92143	6.44374	6.16429	6.6477	5.79915	5.68985	4.91134	4.61538	4.80615	5.14559	4.50152	4.83815	5.51541	5.7214	5.02622	5.57061	6.06211	5.39132	5.51555	5.28557	5.85181	5.96394	6.52299	4.77665	5.23429	6.44675	5.2499	5.8331	6.25236	5.76836	6.35386	6.41791	5.61932	6.3983	6.36053	6.3733	6.98114	6.28507	6.12053	6.33796	6.66431	6.78674	6.4143	6.38127	6.81333	6.67665	6.87248	6.43976	6.52943	6.82109	6.99108	6.66456	6.89279	6.83617	6.51349	6.88016	6.75844	6.87826	7.19923	6.71092	6.34661	6.57304	6.6585	6.52352	6.38637	6.26182	6.38983	6.17233	6.51332	6.16896	6.4356	6.79662	6.81806	6.72703	6.35954	6.88481	6.85979
Lsat_1_v5_gn_3_104980	0	0	0	0	0	0.209784	0	0	0	0	0	0	0	0	0	0	0	0	0	0.383342	0	0	0	0	0	0	0	0	0	0	0	0	0	0	0	0	0	0	0.789502	0	0	0.82028	1.54945	0	0	0	0	0	0	0	0	0	0	0	0	0	0	0	0	0	0.579744	0	0	0	0	0.514015	0	0.884488	0	0	1.33878	0	0	0	0	0.915158	0	0	0	0	0	0	0	0
Lsat_1_v5_gn_3_105000	0	0	0	0	0	0	0	0	0	0	0	1.8014	1.20034	0	0	0	0	0	0	0	0	0	0	0	0	0	0	0	0	0	0	0	0	0	0	0	0	0	0	0	0	0	0	0	0	0	0	0	0	0	0	0	0	0	0	0	0	0	0	0	0	0	0	0	0	0	0	0	0	0	0	0	0	0	0	0	0	0	0	0	0	0	0	0
Lsat_1_v5_gn_3_105101	0	0	0	0	0	0.392899	0	0	0	0	0	0	0	0	0	0	0	0	0	0	0	0	0	0	0	0	0.868832	0	0	0	0	0	0	0	0	1.17242	0	0.757465	0.789502	0	0.825175	0	0.973451	0	0.938436	0	0	0	0	0.815058	0	0	0	0	0	0	0	0	0	0.665603	0	0	0	0.624569	1.32484	0.892227	0	0	0	0	1.33878	0	0	0	0	0	0	0	0	0	0	0	0	0
Lsat_1_v5_gn_3_105180	0	0	0	0	0	0	0	0	0	0	0	0	0	0	0	0	0	0	0	0	0	0	0	0	0	0	0	0	0	0	0	0	0	0	0	0	0	0	0	0	0	0	0	0	0	0	0	0	0	0	0	0	0	0	0	0	0	0	0	0	0	0	0	0	0	0	0	0	0	0	0	0	0	0	0	0	0	0	0	0	0	0	0	0
Lsat_1_v5_gn_3_105240	0	0	0	0	0	0	0	0	0	0	0	0	0	0	0	0	0	0	0	0	0	0	0	0	0	0	0	0	0	0	0	0	0	0	0	0	0	0	0	0	0	0	0	0	0	0	0	0	0	0	0	0	0	0	0	0	0	0	0	0	0	0	0	0	0	0	0	0	0	0	0	0	0	0	0	0	0	0	0	0	0	0	0	0
Lsat_1_v5_gn_3_105260	9.62287	9.85121	9.81754	9.6647	10.0403	10.0747	10.1031	10.5068	10.5578	10.5174	10.3665	11.3233	11.1858	12.0513	12.5963	11.7697	12.4741	12.3837	11.9465	11.9708	11.971	12.2443	11.9095	11.8684	12.395	12.135	11.8813	11.8878	11.7638	11.627	12.432	12.0125	11.5127	11.735	11.5959	11.3822	11.6838	11.4592	11.0174	11.7215	10.9779	10.8813	9.713	9.68814	9.78865	9.69434	9.75274	9.73237	9.70458	9.7105	10.0254	9.82265	10.2905	10.1197	10.2997	10.3561	10.2333	9.78868	9.97049	10.1601	9.87836	10.0347	10.1879	9.89118	9.85933	10.0185	10.1872	9.86637	10.0766	10.0962	10.2839	9.95379	10.5588	10.2303	10.0816	10.1783	10.4032	10.1829	10.3058	10.0856	10.1845	10.3245	9.94034	9.98993
Lsat_1_v5_gn_3_105301	0	0	0.657565	0	0	0	1.77945	0	0.930375	0	0	0	0	0	1.56525	1.11962	0	1.51391	1.29446	0.685913	0	0	0	0	0	0	0	0	0	0	1.01134	0	0	0	0	0	0	0	0	0	0	0	0	0	0	0.817182	0.776811	0.739434	0	0	0	0	0	0	0	0	0	0	0	0	0	0	0.703047	0	0	1.1916	0	0	0	0	0	0	1.42385	0	0	0	0	0	0	1.70455	1.81493	0	0	0
Lsat_1_v5_gn_3_105340	1.58918	1.69898	1.10758	1.25945	0	1.87214	0.856777	1.86095	0.930375	1.96579	0	0	0	1.91484	0	0	1.65529	0	0	0.685913	0	0	0	0	0	0	0	0.996863	0	2.59777	0	1.41444	2.09578	1.04168	0	0	0	0	0.789502	0	1.34682	0.82028	0.973451	1.0196	0	0	0.776811	1.87895	0	0.815058	1.60101	1.76796	0	0	1.9138	1.08956	0	0	1.06474	1.97495	0	0	0.703047	0	1.32484	2.40059	1.97694	0	1.72151	2.10345	1.33878	0	1.69778	1.33359	0	1.47069	1.00978	2.30267	0.890663	2.13386	0.879298	0.808218	2.59452	1.92059
Lsat_1_v5_gn_3_105360	1.58918	0	0.657565	1.92147	0	1.44449	0	0	0.930375	0.977284	0	0	1.20034	0	0	0	1.65529	0	1.29446	0.383342	0	0	1.84186	0	1.89972	0	0	0.996863	1.78944	0	0	0	1.06455	1.64028	1.11559	0	0.650047	0.757465	0	0	0.825175	0.82028	1.95999	0	0	0.817182	0	0.739434	0	0	0	1.38063	0	1.09689	0	1.70318	0	0	1.67065	0.665603	1.31252	1.49535	0.703047	0.624569	1.32484	1.65081	0	1.82307	1.1036	1.06979	0	0	1.08543	1.33359	0	0.915158	1.59798	0	0	1.09061	1.81493	2.00151	0	0.947547
Lsat_1_v5_gn_3_105380	0	0	0	0	0	0	0	0	0	0	0	0	0	0	0	0	0	0	0	0	0	0	0	0	0	0	0	0	0	0	1.01134	0	0	0	0	0	0	0	0	0	0	0	0	0	0	0	0	0	0	0	0	0	0	0	0	0	0	0	0	0	0	0	0	0	0.809438	0	0	0	0	0	0	0	0	0	0	0	0	0	0	0	0	0	0	0
Lsat_1_v5_gn_3_10540	8.56473	8.76856	8.8867	8.57846	8.93262	8.44097	8.85821	8.54663	8.24137	8.30307	8.27409	8.27823	8.46247	8.06064	7.88334	8.0809	8.00469	7.82129	7.84893	8.24426	8.25386	8.08611	8.1433	8.19319	7.29177	8.09382	8.23712	8.29752	8.5343	7.42607	7.69491	8.17148	7.93958	8.5858	8.25524	8.42338	8.11411	8.17465	8.15904	8.01031	8.03685	8.35744	8.55757	8.60489	9.09109	8.77348	8.85118	8.61963	8.5358	9.01717	8.06831	8.52463	8.3185	8.26385	8.629	8.57	8.43137	8.65071	8.62222	8.29214	8.73252	8.7433	8.85342	8.4795	8.57375	8.11412	8.58763	9.03546	8.54397	8.83994	8.52075	8.87576	8.14845	8.39653	8.77997	8.42168	8.12271	8.06874	8.38032	7.92328	8.1913	8.64316	8.15225	8.22438
Lsat_1_v5_gn_3_105401	0	0	0	0	0	0	0	0	0	0	0	0	0	0	0	0	0	0	0	0	0	0	0	0	0	0	0	0	0	0	0	0	0	0	0	0	0	0	0	0	0	0	0	0	0	0	0	0	0	0	0	0	0	0	0	0	0	0	0	0	0	0	0	0	0	0	0	0	0	0	0	0	0	0	0	0	0	0	0	0	0	0	1.1763	0
Lsat_1_v5_gn_3_105460	0	0	0	0	0	0.701379	0	0	0	0	0	0	0	0	0	0	0	0	0	0	0	0	0	0	0	0	0	0	0	0	0	0	0	0	0	0	0	0	0	0	0	0	0	0	0	0	0	0	0	0	0	0	0	0	0	0	0	0	0	0	0	0	0	0	0	0	0	0	0	0	0	0	0	0	0	0	0	0	0	0	0	0	0	0.947547
Lsat_1_v5_gn_3_105480	0	1.69898	0.657565	1.62811	0	0.701379	0	1.46204	0	0.977284	0	0	1.20034	0	1.56525	0	0	0	1.29446	0.685913	1.81759	0	0	0	1.24227	0	0	0	0	0	1.01134	0	1.06455	0	0	1.81056	0	0	0	1.79476	0.825175	0	0.973451	1.0196	1.50228	0.817182	1.27898	0	1.73461	0.815058	0	0.849524	0	0	0.943109	0	1.00046	0	0	1.11933	0.579744	1.14593	1.17369	1.66312	0	0	0	0.884488	1.1036	0	1.71986	1.09238	0	0.815692	0	0.915158	0	0	0.890663	0	0.879298	0.808218	2.25698	0.947547
Lsat_1_v5_gn_3_105561	10.5465	10.5057	10.6079	10.4831	10.7803	10.4331	10.5912	10.476	10.7369	11.1065	10.5376	10.7132	10.8808	11.1808	11.1182	10.8289	11.2238	11.2169	10.9585	11.259	11.1001	11.3343	11.0952	11.2018	11.4452	11.2916	11.3594	11.153	11.4013	11.9761	12.1701	12.0795	12.1652	11.3507	11.3291	11.2302	11.3459	11.1326	11.1257	11.3982	11.1041	11.1878	10.5556	10.5318	10.8522	10.4676	10.5844	10.5694	10.2481	10.7458	10.7905	10.301	10.6546	10.5084	10.5861	10.7802	10.7872	10.4313	10.6054	10.5792	10.6955	10.6538	10.7766	10.6921	10.5515	10.6135	10.8326	11.1519	10.7139	10.6908	10.9031	10.6749	11.6817	11.7417	10.9411	10.7522	10.5808	10.672	10.6141	10.4413	10.3807	10.7702	10.7276	10.5945
Lsat_1_v5_gn_3_105581	0	0	0	0	0	0	0	0	0	0	0	0	0	0	0	0	0	0	0	0	0	0	0	0	0	0	0	0	0	0	0	0	0	0	0	0	0	0	0	0	0	0	0	0	0	0	0	0	0	0	0	0	0	0	0	0	0	0	0	0	0	0	0	0	0	0	0	0	0	0	0	0	0	0	0	0	0	0	0	0	0	0	0	0
Lsat_1_v5_gn_3_105601	3.32762	3.20758	3.89317	2.71725	1.67429	2.34181	2.33769	3.4131	1.89426	0.977284	3.03138	4.10066	3.66465	3.21912	3.43248	5.7172	2.89716	3.67283	5.27702	2.47648	2.5969	4.69032	0	0	0	0	1.40728	1.58078	1.15601	0.881471	0	1.41444	0	1.04168	1.73711	0	0	0	1.29687	0	2.28058	1.33999	4.40832	3.03412	2.70015	2.9741	0.776811	2.94396	0	0.815058	3.60698	1.38063	0	0	0	1.08956	0	1.04306	2.42416	0.665603	1.57451	1.14593	2.04952	0.624569	2.25176	3.65036	2.97306	4.09391	4.27668	3.58391	2.97859	2.46702	2.95084	2.66015	3.52811	1.87079	2.82408	1.98195	3.25403	3.15501	3.35534	3.21125	1.81555	1.51459
Lsat_1_v5_gn_3_105620	0	0	0	0	0	0	0	0	0	0	4.14924	0	0	0	2.78196	0	0	0	0	0	0	3.32551	0	0	0	4.29601	3.0765	0	0	0	0	0	0	0	0	0	0	2.36264	0	0	0	0	0	0	0	3.10762	0	2.32686	0	0	0	0	0	0	0	2.95764	0	0	2.09605	0	0	2.39097	0	0	0	0	0	0	0	2.10345	0	0	0	0	0	0	2.01464	0	0	0	0	0	3.09758	0
Lsat_1_v5_gn_3_105641	0	0	0	0	0	0	0	0	0	0	0	0	0	0	0	0	0	0	0	0	0	0	0	0	0	0	0	0	0	0	0	0	0	0	0	0	0	0	0	0	0	0	0	0	0	0	0	0	0	0	0	0	0	0	0	0	0	0	0	0	0	0	0	0	0	0	0	0	0	0	0	0	0	0	0	0	0	0	0	0	0	0	0	0
Lsat_1_v5_gn_3_105661	11.2477	10.8805	11.0069	11.0831	11.3174	10.9736	11.7091	11.5961	11.1473	11.9117	11.5727	11.8848	12.2744	12.424	12.6319	12.3277	12.2222	12.159	11.9529	11.6169	11.6192	12.4096	11.8339	11.8458	12.196	12.0023	11.8223	11.7648	11.5582	10.9224	11.95	11.4448	11.0841	11.783	11.1128	10.9538	11.497	11.1375	10.7094	11.6534	10.5007	10.5466	11.195	11.2922	11.0315	11.2834	11.5933	11.2774	11.7779	10.8646	10.8545	11.7557	11.2271	11.1883	11.4894	11.3204	11.0412	11.0492	11.0648	10.8556	11.2278	10.9293	10.9135	10.9872	10.4206	10.0327	11.0711	10.5712	11.0628	11.2218	10.8681	11.2235	11.1379	10.9654	11.058	10.9375	10.9324	10.4384	10.912	10.3406	10.4568	10.728	10.5143	10.3669
Lsat_1_v5_gn_3_105740	9.43677	9.65074	9.56824	9.50917	9.50685	9.73333	9.28127	9.66029	9.54914	9.7274	9.63938	9.70117	9.39239	9.8294	9.7402	9.71963	9.87397	9.74341	9.88913	9.64705	9.71516	9.84081	9.84933	9.71963	9.6462	9.47816	9.70068	9.72505	9.76808	10.4863	10.0141	10.1562	10.0436	9.67268	9.78839	9.71184	9.61307	9.73189	9.81952	9.62577	9.77379	9.60973	9.53332	9.62197	9.47792	9.48632	9.45723	9.50401	9.63869	9.40752	9.53177	9.66057	9.77763	9.79109	9.65881	9.58938	9.63754	9.56656	9.55907	9.71608	9.51666	9.54716	9.60202	9.61539	9.58887	9.8962	9.53716	9.088	9.64707	9.58531	9.66184	9.44337	9.92328	9.78713	9.27921	9.56332	9.55085	9.89179	9.67348	9.56578	9.59805	9.55612	9.39623	9.49317
Lsat_1_v5_gn_3_105761	0	0	0	0	0	0	0	0	0	0	0	0	0	0	0	0	0	0	0	0	0	0	0	0	0	0	0	0	0	0	0	0	0	0	0	0	0	0	0	0	0	0	0	0	0	0	0	0.739434	0	0	0	0	0	0	0	0	0	1.04306	0	0	0	0	0	0	0	0	0	0	0	0	0	0	0	0	0	0	0	0	0	0	0	0.808218	0	0
Lsat_1_v5_gn_3_105781	0	0	0	0	0	0.209784	0	0	0	0	0	0	0	0	0	1.11962	0	0	1.29446	0	1.17789	0	1.19683	0	0	0	0.868832	0	0	0	1.60006	2.58417	0	0	0	0	0	0	0	1.16014	0.825175	0	0	0	0	0	0	0	0	0	0	0	0	0	0	0	0	0	0	0	0	0	0	0	0	0	0	0	0	0	0	0	0	0	0	0	0	0.987995	0	0	0	0	0	0
Lsat_1_v5_gn_3_10580	9.20107	9.40994	8.35675	9.39282	9.39624	8.15678	8.7964	9.50518	9.13823	9.92148	11.6035	10.0395	9.13701	8.42284	4.49519	9.24647	4.34687	4.81858	7.88485	7.09212	5.18384	6.7113	3.12997	2.45613	4.00205	3.08024	2.76199	6.10234	3.73162	2.12731	3.60568	5.10061	6.35354	5.03381	6.54195	7.62835	6.99284	7.96738	9.71959	5.42569	9.38326	9.94396	9.3495	9.99309	9.11514	9.40109	8.69108	8.99767	10.0374	10.0749	10.3716	11.1074	11.3561	12.09	10.5528	10.6424	11.3797	10.8034	9.93231	10.986	11.0484	10.0238	10.0824	10.0277	10.4442	11.7181	8.7669	9.41924	8.83641	8.30582	9.91821	9.43395	9.73002	10.5368	9.79553	11.4129	11.2374	11.1725	10.4316	11.9398	11.8444	9.88083	11.5651	11.4352
Lsat_1_v5_gn_3_105841	0	0	0	0	0	0	0	0	0	0	0	0	0	0	0	0	0	0	0	0	0	0	0	0	0	0	0	0	0	0	0	0	0	0	0	0	0	0	0	0	0	0	0	0	0	0	0	0	0	0	0	0	0	0	0	0	0	0	0	0	0	0	0	0	0	0	0	0	0	0	0	0	0	0	0	0	0	0	0	0	0	0	0	0
Lsat_1_v5_gn_3_105861	0	0	0	0	0	0	0	0	0	0	0	0	0	0	0	0	0	0	0	0	0	0	0	0	0	0	0	0	0	0	0	0	0	0	0	0	0	0	0	0	0	0	0	0	0	0	0	0	0	0	0	0	0	0	0	0	0	0	0	0	0	0	0	0	0	0	0	0	0	0	0	0	0	0	0	0	0	0	0	0	0	0	0	0
Lsat_1_v5_gn_3_10601	9.28244	9.17967	9.25445	9.47566	9.68065	9.51955	10.2564	9.77166	8.99448	10.8671	9.84473	9.99623	10.491	9.79831	10.3356	10.1277	10.2526	9.99063	9.74757	10.0743	10.1561	10.3222	9.84325	10.5156	10.093	10.2662	10.2454	10.1256	9.95645	10.0052	10.8219	10.511	10.1747	10.4604	9.48671	9.76271	10.2677	9.41039	9.10782	10.2199	8.69309	8.92398	9.25937	9.38539	9.41152	9.91421	9.88922	9.647	10.2997	9.52667	8.76204	10.1101	9.38362	9.33203	10.1613	9.33598	9.18331	9.6622	9.23501	9.36359	9.63446	9.15902	9.55702	9.36344	8.65679	8.33098	8.80844	8.34831	8.57907	9.47377	8.9423	9.33878	9.80703	9.62159	9.37961	9.49413	8.87743	8.65191	9.29036	8.54168	8.72253	9.24756	8.91758	8.93224
Lsat_1_v5_gn_3_10620	3.00554	1.69898	2.76005	1.25945	2.42848	1.93254	0	1.86095	0.930375	0	0	1.16529	1.84634	0	1.56525	1.74235	3.26295	3.92865	3.81513	1.49884	0	4.69032	1.84186	3.99621	1.89972	3.08024	1.79849	0.996863	1.15601	0	1.60006	2.11475	2.42387	4.0772	1.73711	2.86185	1.43704	2.54439	1.96861	2.57026	2.03104	2.27165	3.65104	3.73642	0	1.33567	1.27898	2.50758	5.34249	1.71286	2.01804	0.849524	2.67326	2.96968	0	0	2.58573	1.6421	1.67065	1.11933	1.57451	2.69109	0	1.05901	5.48048	2.51304	2.29731	0.884488	1.1036	2.10345	2.48236	3.48418	0	0.815692	0	4.22616	1.59798	1.98195	2.96942	1.09061	2.37779	1.70183	1.1763	2.23706
Lsat_1_v5_gn_3_106281	0	0	0	0	0	0	0	0	0	0	0	0	0	0	0	0	0	0	0	0	0	0	0	0	0	0	0	0	0	0	0	0	0	0	0	0	0	0	0	0	0	0	0	0	0	0	0	0	0	0	0	0	0	0	0	0	0	0	0	0	0	0	0	0	0	0	0	0	0	0	0	0	0	0	0	0	0	0	0	0	0	0	0	0
Lsat_1_v5_gn_3_106381	8.94001	8.91676	8.89372	8.81341	8.78274	9.07063	9.01116	8.98922	9.12892	9.23737	8.88331	9.54673	9.53299	10.1118	10.6577	10.187	10.2653	10.316	10.3457	9.90282	9.78702	10.2546	9.83102	9.79444	10.4337	9.95001	9.74164	9.67145	9.61829	10.0902	10.2332	9.94083	9.71489	9.61152	9.6189	9.41069	9.67967	9.75513	9.24231	9.61899	9.1756	9.32628	9.03926	8.47762	8.67208	8.7119	8.76864	8.66793	8.75376	8.59529	8.80531	8.76962	8.89789	9.00108	8.79702	8.77708	8.73901	8.85287	8.84409	8.85836	8.537	8.75144	8.90724	8.78431	8.81461	9.04058	8.9176	8.96637	8.75435	8.69443	8.66362	8.61334	8.87478	8.80479	8.68159	8.78539	9.01097	8.85858	9.07424	9.02099	8.93044	8.87776	8.72911	8.75134
Lsat_1_v5_gn_3_106420	0	0	0	0	0	0	0	0	0	0	0	0	0	0	0	0	0	0	0	0	0	0	0	0	0	0	0	0	0	0	0	0	0	0	0	0	0	0	0	0	0	0	0	0	0	0	0	0	0	0	0	0	0	0	0	0	0	0	0	0	0	0	0	0	0	0	0	0	0	0	0	0	0	0	0	0	0	0	0	0	0	0	0	0
Lsat_1_v5_gn_3_106460	8.47799	8.26352	7.99144	8.30085	7.97694	7.03928	8.19853	7.92592	7.12498	8.81228	8.18204	7.80386	7.80056	7.09556	6.16057	7.09862	6.47807	6.79587	7.31615	7.31806	7.06133	6.99263	7.12187	8.10188	7.48011	7.11858	7.18569	7.57118	7.62603	6.73175	8.0225	7.86117	7.14777	7.31048	6.87877	6.99598	7.03102	6.96119	7.23207	7.13475	6.84823	7.07688	8.55757	8.36524	8.07425	8.37038	8.2622	8.06684	8.44235	7.8284	7.96642	8.47997	8.2265	8.51806	8.37206	7.90103	7.64477	8.02118	7.83348	7.62917	8.22274	7.93897	8.01377	7.69255	8.06688	7.84543	8.39971	7.16985	7.3888	7.87721	7.7894	8.16152	8.25561	7.94559	7.78755	8.04964	7.97941	7.61987	7.45304	7.94989	8.04307	7.49586	7.63529	7.68152
Lsat_1_v5_gn_3_106581	8.71367	9.26994	9.13507	8.9169	9.38446	9.00358	8.94623	9.02124	8.86313	8.87316	9.16158	8.4315	8.58456	8.92033	9.01751	8.94725	9.26141	9.06135	8.93843	8.97147	8.92792	8.80649	8.61686	8.80332	8.76584	8.89043	8.68804	8.6907	8.69259	8.83231	9.01972	8.85028	8.90414	8.3534	8.39181	8.22606	8.37133	8.22879	8.07968	8.16107	8.44413	8.3268	8.90071	9.03886	9.42505	9.08618	9.13362	9.00897	8.72229	8.68054	8.79874	8.49928	8.97959	8.69103	8.63236	8.77337	9.00373	8.67712	8.7263	9.06197	9.05578	8.82273	9.10116	8.70787	8.74799	9.25283	9.01362	8.90658	8.78097	8.80137	9.11936	8.96672	8.99704	9.54878	9.08646	8.88875	8.77099	8.57214	8.42402	8.80115	8.61544	8.61026	8.65439	9.00445
Lsat_1_v5_gn_3_106640	0	0	0	0	0	0	0	0	0	0	0	0	0	0	0	0	0	0	0	0	0	0	0	0	0	0	0	0	0	0	0	0	0	0	0	0	0	0	0	0	0	0	0	0	0	0	0	0	0	0	0	0	0	0	0	0	0	0	0	0	0	0	0	0	0	0	0	0	0	0	0	0	0	0	0	0	0	0	0	0	0	0	0	0
Lsat_1_v5_gn_3_106720	0	0	0	0	0	0	0	0	0	0	0	0	0	0	0	0	0	0	0	0	0	0	0	0	0	0	0	0	0	0	0	0	0	0	0	0	0	0	0	0	0	0	0	0	0	0	0	0	0	0	0	0	0	0	0	0	0	0	0	0	0	0	0	0	0	0	0	0	0	0	0	0	0	0	0	0	0	0	0	0	0	0	0	0
Lsat_1_v5_gn_3_106761	8.72741	8.77351	8.97543	8.27835	8.82518	9.07398	8.42647	8.69146	8.70617	7.06306	8.29072	8.17034	7.69608	7.40951	6.4464	7.02257	6.73258	6.77972	7.2896	7.35071	7.56305	7.5908	7.55759	7.384	6.83735	7.11858	7.38425	7.37746	7.9608	7.30066	6.06664	7.47883	7.60948	7.78918	8.4651	8.6609	7.99363	8.42125	9.18026	7.95395	8.99754	8.9443	8.79201	8.68269	8.76922	8.6503	8.91013	8.84009	8.81469	9.41556	8.95765	8.7293	9.13948	8.80562	8.57417	9.15655	9.40393	9.08472	9.42572	9.56349	8.76076	9.17425	9.15141	9.41129	9.33352	8.93099	9.21714	9.43519	9.2606	9.01872	9.04612	9.06148	8.22888	8.20171	9.38814	8.92075	9.19688	9.57211	9.02542	9.0612	9.50777	8.76273	9.35241	9.52261
Lsat_1_v5_gn_3_10681	9.93854	9.34164	9.49162	9.67703	9.41025	8.73873	8.70963	9.09948	9.91535	8.59456	9.32922	8.97466	7.99659	7.29963	6.07929	6.99631	6.57885	6.62556	7.90247	8.04919	8.23585	8.17889	7.9904	7.44719	6.92103	7.63391	7.83937	8.33803	8.06374	7.41899	7.35337	7.64411	7.57686	8.47428	8.78048	9.03997	8.25518	8.83741	9.59195	7.74563	8.96894	9.29672	10.0379	9.97994	9.72914	9.33794	9.16802	9.07672	9.8056	10.101	10.2943	9.95442	9.61892	10.3411	9.2482	9.62486	9.61379	9.35153	9.73388	9.45198	9.95872	10.254	9.58324	10.2287	10.5089	9.58659	9.79575	10.1211	9.83845	9.85558	10.0385	10.1477	9.96194	9.92098	9.98557	9.88858	9.78102	9.56838	9.29233	9.95045	9.95725	9.59727	10.1012	9.87194
Lsat_1_v5_gn_3_106840	8.94883	8.92123	9.06991	8.46351	9.2559	8.40345	9.2547	8.73073	8.58549	9.34014	8.86492	8.38935	8.32325	7.80763	8.27876	7.77583	8.19663	8.70502	7.42992	8.35167	8.4489	8.06195	8.20778	8.60145	7.59666	7.76334	7.93013	8.30662	7.98897	8.04781	8.74363	8.56637	8.08005	8.52491	8.30931	8.53	8.35135	8.15032	8.25848	8.10394	7.89438	8.15916	9.13879	8.72184	9.25154	9.10027	8.83999	8.91404	8.81469	8.88438	8.80859	9.07005	9.0905	8.77219	8.54239	8.89459	8.8927	8.52343	8.76302	8.62337	8.62095	8.4273	8.67873	8.41684	8.22401	8.33481	8.7926	8.65125	8.69958	8.41206	8.55342	8.75619	8.8696	9.51471	9.0148	8.6865	8.68833	8.35534	8.55427	8.31482	8.36665	8.16566	8.30949	8.47461
Lsat_1_v5_gn_3_106860	0	0	2.1585	0	1.06751	1.93254	1.39065	0.908803	0.930375	1.55459	0	0	0	0	1.56525	0	0	0	0	0.383342	0	0	1.84186	0	0	0	1.40728	0.996863	0	0.881471	1.01134	2.36847	1.6704	0	1.73711	2.86185	1.43704	0	1.96861	0	0.825175	2.02254	0.973451	0	0	1.71628	1.27898	0.739434	0	1.3327	1.60101	1.38063	1.48177	1.09689	0.943109	2.13233	1.00046	1.6421	2.09605	2.35152	1.31252	1.49535	0	1.89093	1.32484	0	1.56448	2.13239	1.1036	2.10345	2.02103	1.70687	1.69778	2.26325	2.64805	0.915158	2.33754	1.98195	0.890663	2.13386	0.879298	2.00151	2.25698	0
Lsat_1_v5_gn_3_106880	7.41568	8.27053	7.61594	8.20186	8.19222	7.53186	7.62987	8.16962	8.19307	7.74232	7.58764	7.39897	6.94259	6.67428	7.00398	7.27286	7.37972	7.3872	7.104	7.57453	7.41083	6.99263	7.12187	7.64344	7.65648	7.3669	7.47414	7.35131	7.45478	8.0106	7.94136	8.12059	8.09164	7.44804	7.54324	7.50431	7.69785	7.35722	7.28019	7.63348	7.45463	7.45607	7.81083	8.12094	7.82885	8.24555	7.91099	8.16096	7.92542	8.24426	8.19385	7.72178	7.99263	8.01346	7.66579	7.81692	7.73562	8.22414	8.1486	7.04784	7.84854	8.00176	8.09222	8.02213	7.81541	6.6726	8.02998	7.73724	7.71493	8.00616	8.11798	7.86488	8.41111	8.49404	8.22232	7.5606	7.7059	7.12581	8.36918	7.84747	7.09799	8.02715	7.43976	7.09354
Lsat_1_v5_gn_3_106960	4.76098	5.37298	5.4119	5.29779	4.82758	4.43696	4.29666	3.99252	5.415	1.96579	4.63921	3.45184	3.80523	3.75149	1.56525	4.38814	2.89716	3.52561	4.59965	3.96433	3.76814	3.61836	2.28602	3.0839	4.00205	2.24147	3.44814	3.45372	3.26286	2.12731	2.60381	2.36847	3.11114	1.64028	2.77277	1.81056	2.74248	2.85093	3.81891	2.84277	4.54725	4.48806	4.94811	4.49662	5.23488	4.66578	4.12158	4.79602	2.99706	4.08294	6.13218	2.8905	4.17253	4.6391	4.13816	4.06981	4.3228	5.03641	5.55014	5.1533	5.50819	5.82764	4.63585	5.48806	5.24313	6.1007	5.61364	4.57561	5.68795	5.13228	5.32189	5.12795	3.9093	4.37599	4.28085	4.73809	5.14822	4.93087	5.13591	5.38083	5.24554	5.02432	4.11933	4.42149
Lsat_1_v5_gn_3_10700	0	0	0	0	0	0	0	0	0	0	0	0	0	0	0	0	0	0	0	0	0	0	0	0	0	0	0	0	0	0	0	0	0	0	0	0	0	0	0	0	0	0	0	0	0	0	0	0	0	0	0	0	0	0	0	0	0	0	0	0	0	0	0	0	0	0	0	0	0	0	0	0	0	0	0	0	0	0	0	0	0	0	0	0
Lsat_1_v5_gn_3_107020	0	0	0	0	0	0	0	0	0	0	0	0	0	0	0	0	0	0	0	0	0	0	0	0	0	0	0	0	0	0	0	0	0	0	0	0	0	0	0	0	0	0	0	0	0	0	0	0	0	0	0	0	0	0	0	0	0	0	0	0	0	0	0	0	0	0	0	0	0	0	0	0	0	0	0	0	0	0	0	0	0	0	0	0
Lsat_1_v5_gn_3_107041	0	0	0	0	0	0	0	0	0	0	0	0	0	0	0	0	0	0	0	0	0	0	0	0	0	0	0	0	0	0	0	0	0	0	0	0	0	0	0	0	0	0	0	0	0	0	0	0	0	0	0	0	0	0	0	0	0	0	0	0	0	0	0	0	0	0	0	0	0	0	0	0	0	0	0	0	0	0	0	0	0	0	0	0
Lsat_1_v5_gn_3_107080	0	0	0	0	0	0	0	0	0	0	0	0	0	0	0	0	0	0	0	0	0	0	0	0	0	0	0	0	0	0	0	0	0	0	0	0	0	0	0	0	0	0	0	0	0	0	0	0	0	0	0	0	0	0	0	0	0	0	0	0	0	0	0	0	0	0	0	0	0	0	0	0	0	0	0	0	0	0	0	0	0	0	0	0
Lsat_1_v5_gn_3_107101	10.2859	11.3786	11.1069	11.2686	11.7226	10.0536	10.4369	11.1866	10.2815	10.6008	11.2267	10.5179	10.3871	10.5061	8.49005	10.0046	9.23592	8.76164	10.7565	10.0012	9.63726	10.0579	8.70885	9.07945	9.52307	8.60286	9.01042	9.62308	9.25334	8.99594	9.01407	9.26974	9.34045	8.78591	8.99362	9.16183	9.32885	9.39123	9.60145	9.53503	9.96638	10.229	10.6624	11.1874	11.572	11.0602	11.0246	11.185	11.4651	11.1936	10.9948	10.8263	11.026	11.0432	11.273	11.1374	11.0791	11.6177	11.3398	10.897	12.09	11.5614	11.8894	11.3674	11.7504	10.8971	11.2615	10.6209	10.8065	11.3199	11.9411	11.635	11.5775	11.9498	11.4713	11.1047	10.5978	9.95891	10.8093	11.2236	10.5671	11.1082	11.2439	11.0774
Lsat_1_v5_gn_3_107140	0	0	0	0	0	0	0	0	0	0	0	0	0	0	0	0	0	0	0	0	0	0	0	0	0	0	0	0	0	0	0	0	0	0	0	0	0	0	0	0	0	0	0	0	0	0	0	0	0	0	0	0	0	0	0	0	0	0	0	0	0	0	0	0	0	0	0	0	0	0	0	0	0	0	0	0	0	0	0	0	0	0	0	0
Lsat_1_v5_gn_3_107161	3.59076	4.30178	2.4904	3.90116	4.12409	3.39881	3.96327	4.67636	3.56916	3.41786	2.53205	2.24134	2.29096	4.1395	3.14358	3.37617	2.40592	3.67283	2.42184	3.15597	4.12201	3.86168	3.79946	1.99697	2.69216	3.60719	3.55341	4.16399	3.59163	3.35963	3.34227	3.92194	2.691	3.39611	3.90709	1.81056	3.33736	2.36264	3.28418	3.86619	3.24629	3.80918	2.27921	4.35894	3.05859	3.80254	3.71444	4.03553	3.65987	3.44252	2.60499	3.4091	2.45477	3.98242	2.89892	3.47933	3.0008	2.06412	3.57506	2.77869	2.89328	3.15117	3.09344	3.49739	3.78586	4.07354	3.29421	2.95771	2.48429	3.29175	3.45166	3.75005	3.73791	3.54127	2.64805	3.16543	2.60122	2.97893	3.59722	2.95936	3.57449	3.61656	2.59452	2.71623
Lsat_1_v5_gn_3_107180	7.13557	7.69313	7.23963	7.76207	8.06222	7.5428	7.53212	8.12042	7.98704	7.14435	7.6143	7.96323	7.54385	8.15481	8.0632	8.18341	7.6506	7.8755	8.68195	7.65516	7.57265	8.63696	7.76038	7.27676	8.72452	7.66074	7.56506	7.28838	7.59886	7.60524	7.72292	8.05434	7.66484	7.31048	7.40109	7.33538	7.51239	7.78066	7.0136	7.15988	7.39635	7.61667	7.23216	7.54652	7.3747	7.74894	7.88074	7.58859	7.31558	7.44407	7.53957	7.2608	7.57101	7.57034	7.53553	7.83128	7.6944	7.59222	7.56063	7.33129	7.47222	7.80455	7.64426	7.759	7.84875	7.91616	7.53157	7.50833	7.85037	7.70552	7.86232	7.77824	7.58723	8.3231	7.82992	7.57407	7.97941	7.59072	7.82313	7.64253	7.9821	7.50781	7.79113	7.70097
Lsat_1_v5_gn_3_10720	4.1759	5.5904	4.14935	5.01641	4.58569	2.95049	4.51706	4.81773	4.81625	4.9099	5.49989	5.79915	5.45391	6.78716	4.05956	6.94229	4.95875	5.69282	7.45402	4.26765	3.89599	7.31229	2.89952	1.99697	4.59794	3.08024	1.40728	3.31628	1.78944	0	4.10873	2.58417	2.42387	2.87809	3.52376	1.81056	3.56257	2.54439	3.28418	2.84277	3.12391	3.45348	5.2697	4.89559	3.20915	3.95208	4.65841	4.76082	3.65987	5.58739	5.63823	4.50153	5.67811	5.85666	5.41007	6.07804	6.19073	6.29322	6.64894	3.20277	6.16441	6.47467	6.02347	5.72814	5.48048	4.30982	5.09934	5.54504	4.7774	5.52557	5.68564	5.21848	6.5305	6.37669	5.59734	5.6862	5.3044	2.97893	6.60741	6.60019	4.84312	6.53337	5.91214	3.98709
Lsat_1_v5_gn_3_107201	9.41359	9.25587	9.43257	9.26626	9.31666	9.49379	9.21785	9.36631	9.17034	9.5818	9.13114	9.10736	9.11354	9.25726	9.59425	9.34863	9.59796	9.37402	9.28267	9.40168	9.46498	9.34103	9.54935	9.72728	9.64374	9.59406	9.37057	9.45725	9.54189	9.89977	9.48608	9.48119	9.66339	9.29395	9.25839	9.31737	9.24607	9.4001	9.56584	9.29808	9.58808	9.3968	9.09879	9.43548	9.64907	9.3913	9.66799	9.62148	9.26577	9.18655	9.33003	9.18979	8.92475	9.10021	9.05902	9.05311	9.15573	8.78165	9.01214	9.49247	9.18644	8.94493	9.09786	9.08558	9.0943	9.83802	9.00265	9.09694	9.21391	8.98782	8.98864	9.23958	9.09056	9.34634	9.21671	9.18724	8.89597	9.63948	8.67072	9.03037	9.67118	8.99919	9.31294	9.69252
Lsat_1_v5_gn_3_107381	0	0	0	0	0	0	0	0	0	0	0	0	0	0	0	0	0	0	0	0	0	0	0	0	0	0	0	0	0	0	0	0	0	0	0	0	0	0	0	0	0	0	0	0	0	0	0	0	0	0	0	0	0	0	0	0	0	0	0	0	0	0	0	0	0	0	0	0	0	0	0	0	0	0	0	0	0	0	0	0	0	0	0	0
Lsat_1_v5_gn_3_10740	9.53184	9.47818	9.4229	9.177	8.97408	9.32803	8.66132	9.24637	9.10302	9.21402	9.69457	9.14585	8.24517	6.44116	5.18059	6.82779	4.62343	5.67546	6.61972	6.84336	7.16649	6.6799	7.33318	6.18584	5.3436	4.7603	5.81645	6.85175	6.66859	6.53614	5.10939	7.51212	7.68028	7.41262	8.87314	9.55234	6.94032	8.66652	9.63753	6.54858	8.8772	9.29672	9.36645	9.91234	9.65071	9.24317	9.26153	9.11031	9.77526	10.0575	9.98253	9.91182	9.49356	9.82227	9.53508	9.18758	9.45213	8.97952	9.00909	9.55227	9.51081	9.19679	9.50061	9.47857	9.94222	9.5065	9.038	9.51076	9.11575	8.85714	9.53969	9.36378	9.27432	9.68691	9.84389	9.85724	9.46241	9.69188	8.4276	9.9205	10.0932	8.83094	9.82082	9.76975
Lsat_1_v5_gn_3_107501	0	0	0	0	0	1.35904	0	0	0	0	1.13487	1.16529	1.84634	3.21912	3.67307	4.80615	4.74407	5.25234	3.81513	4.62878	3.29825	4.5584	4.04512	4.12547	5.3436	4.54675	3.55341	3.31628	4.53052	4.40695	3.34227	4.44755	5.6155	3.24322	5.02257	3.88683	3.75732	5.23256	3.57618	4.93711	4.1682	3.95877	0	0	0	0	0	0	0	0	0	0	0	0	0	0	0	0	0	0	0	0	0	0	0	0	0	0	0	0	0	0	0	0	0	0	1.00978	0.987995	0	0	0	0	1.1763	0
Lsat_1_v5_gn_3_107581	0	0.806453	1.95869	0	0	4.3061	1.39065	1.86095	2.46698	2.5469	2.53205	5.66424	5.53692	7.02058	9.27187	8.37907	9.84391	9.20285	8.34423	10.4119	9.21212	10.0019	10.4532	8.49781	11.1697	11.0892	10.8908	11.6061	11.5517	10.9643	11.0491	11.3356	11.2302	8.73664	10.2682	9.13955	10.1663	10.67	10.2805	10.9941	9.84694	10.5657	0	0	1.50228	0	0	0	0	0.815058	0	0	1.48177	0	0	0	1.00046	0	0	4.21622	0	1.14593	0	0.624569	0	3.12174	0.984665	0	2.15274	1.06979	2.02103	2.7358	0.642472	2.01456	2.30776	1.87079	4.41089	3.43753	0.890663	2.73296	0.879298	0	1.1763	1.51459
Lsat_1_v5_gn_3_107600	0	0	0	0	0	0	0	0	0	0	0	0	0	0	0	0	0	0	0	0	0	0	0	0	0	0	0	0	0	0	0	0	0	0	0	0	0	0	0	0	0	0	0	0	0	0	0	0	0	0	0	0	0	0	0	0	0	0	0	0	0	0	0	0	0	0	0	0	0	0	0	0	0	0	0	0	0	0	0	0	0	0	0	0
Lsat_1_v5_gn_3_10761	8.11483	8.23511	8.08338	8.3167	8.6315	8.30479	8.72354	8.80053	8.34949	8.98771	8.66689	8.90904	8.71059	8.86995	9.02838	8.88418	8.95889	8.78812	8.70222	8.93784	9.2752	8.77711	8.98756	9.20907	9.15607	9.06128	9.13861	9.00216	9.40743	9.08366	9.23444	9.11149	9.286	9.404	9.07078	9.22969	9.13214	8.88032	8.82227	9.28957	8.66044	8.68454	7.82928	7.99878	8.10338	8.21627	8.63005	8.43101	8.44235	8.62335	8.39025	8.46695	8.81417	8.82024	8.50257	8.75465	8.84641	8.67338	8.77025	8.24553	8.58424	8.67858	8.77907	8.706	8.66484	8.28421	8.52384	8.58922	7.87882	8.4979	8.54162	8.34854	8.52095	8.36361	8.53049	8.63278	8.46238	8.3811	8.62464	8.60583	8.32194	8.59072	8.50729	8.27283
Lsat_1_v5_gn_3_107681	0	0	0	0	0	0	0	0	0	0	0	0	0	0	0	0	0	0	0	0	0	0	0	0	0	0	0	0	0	0	0	0	0	0	0	0	0	0	0	0	0	0	0	0	0	0	0	0	0	0	0	0	0	0	0	0	0	0	0	0	0	0	0	0.624569	0	0	0	0	0	0	0	0	0	0	0	0	0	0	0	0	0	0	0	0
Lsat_1_v5_gn_3_107701	0	0	0	0	0	0	0	0	0	0	0	0	0	0	0	0	0	0	0	0	0	0	0	0	0	0	0	0	0	0	0	0	0	0	0	0	0	0	0	0	0	0	0	0	0	0	0	0	0	0	0	0	0	0	0	0	0	0	0	0	0	0	0	0	0	0	0	0	0	0	0	0	0	0	0	0	0	0	0	0	0	0	0	0
Lsat_1_v5_gn_3_107740	0	0	0	0	0	0	0	0	0	0	0	0	0	0	0	0	0	0	0	0	0	0	0	0	0	0	0	0	0	0	0	0	0	0	0	0	0	0	0	0	0	0	0	0	0	0	0	0	0	0	0	0	0	0	0	0	0	0	0	0	0	0	0	0	0	0	0	0	0	0	0	0	0	0	0	0	0	0	0	0	0	0	0	0
Lsat_1_v5_gn_3_107761	0	0	0	0	0	0	0	0	0	0	0	0	0	0	0	0	0	0	0	0	0	0	0	0	0	0	0	0	0	0	0	0	0	0	0	0	0	0	0	0	0	0	0	0	0	0	0	0	0	0	0	0	0	0	0	0	0	0	0	0	0	0	0	0	0	0	0	0	0	0	0	0	0	0	0	0	0	0	0	0	0	0	0	0
Lsat_1_v5_gn_3_107780	0	0	0	0	0	0	0	0	0	0	0	0	0	0	0	0	0	0	0	0	0	0	0	0	0	0	0	0	0	0	0	0	0	0	0	0	0	0	0	0	0	0	0	0	0	0	0	0	0	0	0	0	0	0	0	0	0	0	0	0	0	0	0	0	0	0	0	0	0	0	0	0	0	0	0	0	0	0	0	0	0	0	0	0
Lsat_1_v5_gn_3_107800	2.59024	0.806453	1.45009	1.62811	3.44126	10.3096	8.94148	10.37	10.271	10.7879	11.1491	13.3687	13.2242	13.8718	15.71	14.3599	14.996	15.0428	14.0964	15.2621	14.9437	15.609	15.9123	15.6185	16.2137	15.8463	15.9579	16.2583	16.1929	15.596	16.0895	15.5564	15.9379	15.6024	15.5819	15.5195	16.0262	16.3937	15.4553	16.3528	15.4319	15.4998	0	0	0	1.33567	0.776811	1.22592	2.49973	1.71286	1.01205	2.8905	3.5555	3.87452	3.79881	4.55837	5.21035	3.24561	5.16742	3.91357	3.84336	4.85282	3.19585	3.35188	3.528	6.51948	6.3271	3.77522	5.00092	5.13228	6.31764	6.08328	5.27005	5.69848	7.3487	5.735	9.67589	5.49998	5.70713	7.22989	5.63488	6.26408	5.97128	6.71428
Lsat_1_v5_gn_3_107820	0	0	0	0	0	0	0	0	0	0	0	0	0	0	0	0	0	0	0	0	0	0	0	0	1.24227	0	0	0	0	0	0	0	0	0	0	0	0	0	0	0	0	0	0	0	0	0	0	0	0	0	0	0	0	0	0	0	0	0	0	0	0	0	0	0	0	0	0	0	0	0	0	0	0	0	0	0	0	0	0	0	0	0	0	0
Lsat_1_v5_gn_3_107840	11.2749	10.9356	10.8809	10.7452	10.8993	11.3976	11.2842	10.6019	10.41	11.279	10.7092	10.8795	10.944	10.5836	11.0045	10.9006	11.1534	11.0173	10.5978	11.1914	11.4589	10.8699	11.6599	11.5863	11.2226	11.6952	11.6409	11.4439	11.8104	12.8614	12.2025	12.3618	12.3037	11.8839	11.5624	11.5647	11.5376	11.4266	11.2392	11.6311	11.1396	11.2853	11.105	10.7122	11.0528	10.9606	10.9754	10.637	10.7474	10.5449	10.4793	10.7103	10.7724	10.7431	10.8323	10.6464	10.6357	10.5817	10.2141	10.9285	10.683	10.3965	10.6162	10.6702	10.7174	11.8016	10.7374	10.7605	10.9856	10.6947	10.7308	10.5377	11.3694	10.8986	10.6113	10.772	10.6642	11.0413	10.3668	10.3011	10.8378	10.4553	10.562	10.809
Lsat_1_v5_gn_3_107861	0	0	0	0	0	0.209784	0	0	0	0	0	0	0	0	0	0	0	0	0	0	0	0	0	0	0	0	0	0	0	0	0	0	0	0	0	0	0	0	0	0	0	0	0	0	0	0	0	0	0	0	0	0	0	0	0	0	0	0	0	0	0	0	0	0	0	0	0	0	0	0	0	0	0	1.33359	0	0	0	0	0	0	0	0	0	0
Lsat_1_v5_gn_3_107880	3.70628	2.24627	3.94817	3.90116	3.8227	3.83832	4.29666	5.37032	5.10909	3.76488	3.03138	4.38437	3.66465	4.91134	4.72633	4.38814	4.00441	3.74116	5.10498	3.68594	4.12201	5.4551	4.7467	3.99621	4.8914	3.60719	5.0177	4.45344	4.08485	3.35963	4.26934	3.75401	4.02514	5.32802	3.52376	4.83722	3.56257	3.67116	3.38822	3.98345	2.99018	2.02254	3.75766	3.03412	2.89047	4.37927	4.7377	4.57069	5.49921	5.28423	5.54705	3.94807	3.93953	2.47398	3.35426	3.74512	2.32266	2.88041	3.11146	2.50839	2.15772	2.69109	1.17369	2.41522	2.64794	1.1916	3.55672	3.68319	4.27668	4.98984	5.04949	5.38409	4.91514	4.37599	5.38641	4.22616	3.82546	3.43753	3.49164	3.62016	2.12364	1.32314	2.86787	0.947547
Lsat_1_v5_gn_3_107921	0	0	0	0	0	0	0	0	0	0	0	0	0	0	0	0	0	0	0	0	0	0	0	0	0	0	0	0	0	0	0	0	0	0	0	0	0	0	0	0	0	0	0	0	0	0	0	0	0	0	0	0	0	0	0	0	0	0	0	0	0	0	0	0	0	0	0	0	0	0	0	0	0	0	0	0	0	0	0	0	0	0	0	0
Lsat_1_v5_gn_3_107940	0	0	0	0	0	0	0	0.908803	0	0	0	0	0	0	0	0	0	0	0	0	0	0	0	0	0	0	0	0	0	0	0	0	0	0	0	0	0	0	0	0	0	0	0	0	0	0	0	0	0	0	0	0	0	0	0	0	0	0	0	0	0	0	0	0	0	0	0	0	0	0	0	0	0	0	0	0	0	0	0	0	0	0	0	0
Lsat_1_v5_gn_3_107960	0	0	0	0	0	0	0	0	0	0	0	0	0	0	0	0	0	0	0	0	0	0	0	0	0	0	0	0	0	0	0	0	0	0	0	0	0	0.757465	0	0	0	0	0	0	0	0	0	0	0	0	0	0	0	0	0	0	0	0	1.06474	0	0	0	0	0	0	0	0	0	0	0	0	0	0	0	0	0	0	0	0	0	0	0	0	0
Lsat_1_v5_gn_3_107981	9.25424	9.3549	9.31717	8.95184	8.83906	9.54577	8.48315	9.31157	9.52983	9.20931	9.20023	8.87508	8.49916	8.00726	8.55912	8.10569	8.30847	8.5893	8.38868	8.79292	8.93538	8.53535	9.18306	8.90586	8.53036	8.90173	8.88494	8.80109	8.91081	9.80107	9.06421	9.12661	9.54612	8.84689	9.2418	9.37843	8.91626	9.25112	9.20005	8.70006	9.29915	9.03975	9.3237	9.16299	9.04428	9.02208	8.88857	9.21966	9.40603	9.08934	10.0422	9.44181	9.28341	9.45653	9.09354	9.00641	9.05077	8.84624	9.11798	9.41529	9.2358	9.29477	8.88634	9.25889	9.36679	9.88971	9.01088	8.62057	9.66147	9.16953	9.38987	9.21505	9.76113	9.5385	9.08646	9.37023	9.4352	9.70214	9.13028	9.46791	9.52596	9.16314	9.369	9.32164
Lsat_1_v5_gn_3_108001	9.82969	9.88245	9.73978	9.76403	9.49813	9.46564	9.41925	9.80175	10.332	9.39514	9.64155	10.0913	10.2737	10.8836	11.5992	10.8326	11.3228	10.9413	11.6095	10.5404	10.1704	11.8868	10.3355	9.61618	11.9202	10.7229	10.3641	10.3666	9.94211	9.62298	11.1001	9.86556	9.79861	10.1656	9.74785	9.351	9.85927	9.81497	9.75043	9.98693	9.7814	9.7865	9.94081	9.62385	9.79462	9.52712	9.3666	9.42189	9.31932	9.42675	10.1597	9.16582	9.38555	9.60317	9.21946	9.53995	9.56125	9.45979	9.64223	9.61185	9.67953	9.74161	9.48679	9.85112	9.87213	9.89426	9.99156	9.86637	10.0058	9.47823	9.7061	9.67282	9.73667	9.97428	9.75432	9.6438	9.47273	9.6071	9.65373	9.67148	9.69767	9.64542	9.90286	9.85901
Lsat_1_v5_gn_3_108121	6.19607	7.10905	6.69739	7.18273	6.96378	6.87202	6.97604	6.98277	6.83569	7.32081	6.3841	6.14152	6.45881	5.98507	6.59999	6.81282	6.78977	6.74686	6.31204	6.71131	6.74209	6.23754	6.79247	7.26277	7.00011	7.26566	6.84566	6.45322	6.6859	7.01148	6.7503	6.79347	6.60071	6.36658	6.14996	6.29905	6.39414	6.17239	5.87159	5.79001	5.51606	5.8108	6.67484	6.98114	6.75788	6.41916	6.87374	7.04686	6.95859	7.00645	7.02382	6.77159	6.41391	6.64512	6.26038	6.02903	6.21036	6.44142	6.23347	6.45553	6.2229	6.22855	6.1816	6.1252	5.98777	6.1795	6.27334	5.74036	6.34736	6.83554	6.54731	6.63671	6.67215	6.83619	6.60206	6.1128	5.87714	6.56111	6.60741	6.47754	6.14316	6.47366	5.75272	6.30381
Lsat_1_v5_gn_3_108141	8.37263	8.3051	8.24861	8.03554	8.2711	8.18653	8.30224	7.77226	7.8578	8.11424	8.05155	8.30115	8.28774	8.13362	8.66737	8.39424	8.45708	8.74509	8.12901	8.7548	8.8707	8.39736	8.90051	8.91929	8.81041	8.85602	8.88746	9.0463	8.72646	8.61399	8.57328	8.24856	8.1648	8.97685	8.57953	8.64291	8.88707	8.59876	8.32554	8.77517	8.19338	8.2599	8.43841	8.09949	8.52909	8.13257	8.25211	8.00802	8.24616	8.30441	7.92477	8.33703	8.21784	8.06958	8.31468	8.31285	8.30926	8.31342	8.15966	8.04878	8.24408	8.25472	8.28462	8.42823	8.11075	7.94401	8.481	8.62984	8.08821	8.19656	7.74894	7.88575	7.77998	7.59482	8.04663	7.8864	8.04732	8.12063	8.19934	7.81165	7.8675	8.2248	8.05991	8.07341
Lsat_1_v5_gn_3_108160	0	0	0	0	0	0	0	0	0	0	0	0	0	0	0	0	0	0	0	0	0	0	0	0	0	0	0	0	0	0	0	0	0	0	0	0	0	0	0	0	0	0	0	0	0	0	0	0	0	0	0	0	0	0	0	0	0	0	0	0	0	0	0	0	0	0	0	0	0	0	0	0	0	0	0	0	0	0	0	0	0	0	0	0
Lsat_1_v5_gn_3_108200	0	0	0	0	0	0	0	0	0	0	0	0	0	0	0	0	0	0	0	0	0	0	0	0	0	0	0	0	0	0	0	0	0	0	0	0	0	0	0	0	0	0	0	0	0	0	0	0	0	0	1.01205	0	0	0	0	0	0	0	0	0	0	0	0	0	0	0	0	0	0	0	0	0	0	0	0	0	0	0	0	0	0	0	0	0
Lsat_1_v5_gn_3_108220	0	0	0	0	0	0	0	0	0	0	0	0	0	0	0	0	0	0	0	0	0	0	0	0	0	0	0	0	0	0	0	0	0	0	0	0	0	0	0	0	0	0	0	0	0	0	0	0	0	0	0	0	0	0	0	0	0	0	0	0	0	0	0	0	0	0	0	0	0	0	0	0	0	0	0	0	0	0	0	0	0	0	0	0
Lsat_1_v5_gn_3_108240	0	0	0	0	0	0	0	0	0	0	0	0	0	0	0	0	0	0	0	0	0	0	0	0	0	0	0	0	0	0	0	0	0	0	0	0	0	0	0	0	0	0	0	0	0	0	0	0	0	0	0	0	0	0	0	0	0	0	0	0	0	0	0	0	0	0	0	0	0	0	0	0	0	0	0	0	0	0	0	0	0	0	0	0
Lsat_1_v5_gn_3_108261	0	0	0	0	0	0	0	0	0	0	0	0	0	0	0	0	0	0	0	0	0	0	0	0	0	0	0	0	0	0	0	0	0	0	0	0	0	0	0	0	0	0	0	0	0	0	0	0	0	0	0	0	0	0	0	0	0	0	0	0	0	0	0	0	0	0	0	0	0	0	0	0	0	0	0	0	0	0	0	0	0	0	0	0
Lsat_1_v5_gn_3_108280	9.99926	9.51409	9.62103	9.68561	9.54121	9.69135	9.62143	9.73052	9.68869	10.0706	9.66086	9.59157	9.47101	9.37331	9.8299	9.15445	9.66444	9.72876	9.4746	9.90923	9.8535	9.62694	9.81869	9.83753	9.97072	9.78299	9.80163	9.82186	9.80817	10.6609	10.5839	10.2908	10.3965	9.72234	9.54646	9.62287	9.66153	9.63749	9.50784	9.79574	9.42272	9.38363	9.79039	9.65543	9.54495	9.58408	9.74076	9.71524	9.96531	9.6477	9.63868	9.84672	9.66426	9.75541	9.75745	9.4144	9.43554	9.40442	9.45519	9.49715	9.50001	9.57266	9.45745	9.56778	9.59309	9.54421	9.70729	9.63878	9.81104	9.80685	9.5559	9.66278	10.3258	10.2422	9.61104	9.5222	9.50126	9.54388	9.48001	9.49978	9.36447	9.60006	9.49022	9.43048
Lsat_1_v5_gn_3_108381	0	0	0	0	0	0	0	0	0	0	0	0	0	0	0	0	0	0	0	0	0	0	0	0	0	0	0	0	0	0	0	0	0	0	0	0	0	0	0	0	0	0	0	0	0	0	0	0	0	0	0	0	0	0	0	0	0	0	0	0	0	0	0	0	0	0	0	0	0	0	0	0	0	0	0	0	0	0	0	0	0	0	0	0
Lsat_1_v5_gn_3_108461	2.00475	0	1.10758	0.763007	0	0.833962	0.856777	0	0	0	2.53205	1.16529	1.20034	0	1.56525	1.11962	2.40592	1.1617	1.96558	1.6464	1.81759	1.70319	2.28602	0	1.89972	0	0.868832	0.996863	0	0.881471	1.60006	1.41444	0	0	1.73711	0	1.09656	0	0.789502	1.16014	0.825175	0.82028	2.54044	0	1.50228	0	0	0.739434	0	0	0	0.849524	0.923303	0	1.5086	0	1.00046	1.04306	0	0.665603	0	0	0	0	0.809438	1.1916	0	0.884488	0	0	0	0	1.08543	0.815692	0	0	0	0	1.43726	0	0	0	0	0.947547
Lsat_1_v5_gn_3_108481	5.49804	5.02033	5.69524	5.39658	5.62105	5.88045	5.25948	5.79192	5.76661	6.22159	5.80774	6.75328	6.25324	7.27403	7.42171	6.82779	7.46995	7.01871	7.16369	6.98181	7.10167	7.29166	6.74111	6.76418	7.58645	7.19399	6.7269	6.78819	6.66859	7.17176	7.79067	6.26272	7.13663	6.69609	7.3911	6.831	7.12814	6.92885	6.47809	7.10917	6.88638	6.11169	5.2697	5.43034	5.60453	4.86753	5.62956	5.33991	5.76929	5.67577	5.48289	5.38878	5.13197	6.11554	5.24438	5.49171	5.35845	4.88929	5.12291	5.49081	5.34223	5.12767	5.38598	5.53938	5.93551	5.46695	5.52442	5.80728	6.21974	5.21998	5.40235	5.12795	6.10604	6.28122	5.29257	5.87222	6.18915	5.93048	5.13591	5.52936	5.07637	5.50181	5.78604	5.41909
Lsat_1_v5_gn_3_108581	0	0	0	0	0	0	0	0	0	0	0	0	0	0	0	0	0	0	0	0	0	0	0	0	0	0	0	0	0	0	0	0	0	0	0	0	0	0	0	0	0	0	0	0	0	0	0	0	0	0	0	0	0	0	0	0	0	0	0	0	0	0	0	0	0	0	0	0	0	0	0	0	0	0	0	0	0	0	0	0	0	0	0	0
Lsat_1_v5_gn_3_108601	0	0	0	0	0	0	0	0	0	0	0	0	0	0	0	0	0	0	0	0	0	0	0	0	0	0	0	0	0	0	0	0	0	0	0	0	0	0	0	0	0	0	0	0	0	0	0	0	0	0	0	0	0	0	0	0	0	0	0	0	0	0	0	0	0	0	0	0	0	0	0	0	0	0	0	0	0	0	0	0	0	0	0	0
Lsat_1_v5_gn_3_10861	11.9385	12.2061	11.926	11.7007	11.9724	11.5959	11.6141	11.6452	12.3246	11.3433	11.9217	11.3687	10.7236	10.0128	8.61065	10.1186	8.55104	8.36946	9.91107	9.40103	9.67562	9.6595	9.65488	9.36447	9.31609	9.7396	10.2927	10.6802	10.9892	11.9821	11.3195	12.0427	12.3626	11.0815	11.7023	11.9611	10.8245	11.3398	12.336	10.5496	12.3371	12.0172	12.0853	11.6295	12.0704	12.2331	11.4257	11.6127	11.1724	12.4095	13.3268	11.3963	12.6708	12.6034	11.3733	12.2523	12.498	12.0037	11.4842	12.6771	11.5235	11.3986	11.4611	11.8327	11.94	12.5848	12.0265	12.4143	12.2226	11.8298	12.5447	11.7739	12.8337	13.3528	12.8003	12.6969	12.75	12.9169	12.3781	13.0672	12.5854	11.8857	12.8257	12.6989
Lsat_1_v5_gn_3_108620	6.77445	6.56397	4.84379	6.33021	6.13003	4.83525	5.432	6.6958	5.79041	6.2402	6.57716	5.30474	5.8607	6.10607	5.18059	5.78013	4.18578	4.72044	5.38127	5.21796	5.07997	5.2985	4.60065	4.2441	4.67709	3.60719	3.44814	3.69464	3.43659	4.28759	4.66555	5.67149	4.20667	3.66049	5.17013	4.55889	4.88073	5.12248	5.1686	4.99412	5.30697	5.57624	5.43947	6.63845	5.43151	5.23167	5.27825	6.57595	6.55637	7.1977	6.77867	6.59136	6.99322	6.52536	5.88577	6.00389	6.30469	6.44142	6.44711	5.98049	6.79821	6.44485	6.91059	5.89504	7.15457	7.1609	6.05709	7.16135	6.67389	6.2005	6.63871	5.87639	6.44947	7.45806	6.67825	6.69697	7.1691	5.83429	6.69325	7.15182	6.82643	6.66733	7.2257	6.63562
Lsat_1_v5_gn_3_108640	1.00317	0.806453	2.1585	0.763007	2.42848	2.50981	0.856777	3.28908	2.20885	1.96579	2.19785	1.16529	1.20034	3.21912	1.56525	0	1.65529	1.79678	3.04688	2.01564	1.17789	0	1.84186	1.3195	1.89972	0	0.868832	0	2.22811	1.42466	1.01134	0.874037	1.6704	2.06208	1.11559	1.17242	2.31746	1.61897	2.21487	1.79476	2.03104	2.02254	1.54945	0	1.50228	0	1.94612	2.94396	0	2.4741	2.01804	0.849524	1.48177	2.74301	0.943109	1.08956	2.00069	1.6421	0	1.46399	1.98823	2.01158	2.43178	3.42647	3.3263	2.27863	0.984665	2.79135	2.48429	2.43202	2.83136	2.46702	1.69778	1.33359	2.30776	3.01546	3.18726	2.30267	2.39784	1.09061	2.94782	2.80908	3.46986	2.71623
Lsat_1_v5_gn_3_108660	4.81346	5.39882	4.40665	4.78067	5.08212	3.8064	4.66275	5.51576	4.61765	4.0444	5.0043	4.38437	3.93332	2.70961	1.56525	3.91406	3.26295	2.96434	5.04276	3.38338	1.17789	2.46269	3.12997	1.99697	1.24227	3.08024	1.40728	1.99529	2.22811	2.12731	2.60381	3.22154	0	1.64028	3.66316	3.88683	3.56257	3.81965	4.46766	2.57026	4.1682	4.62867	4.64894	4.7924	4.33953	4.66578	3.99821	5.43228	5.06998	4.78544	5.15261	5.44298	4.24253	5.35271	3.59359	4.41316	4.64474	5.12677	4.44255	4.67929	5.09327	5.05057	4.98955	4.81186	5.78613	5.73385	4.14082	4.81124	4.58364	4.83178	5.99331	5.08046	4.5509	4.90137	4.28085	4.73809	5.3044	5.14649	4.36756	5.72692	5.4533	4.84743	5.75272	5.14396
Lsat_1_v5_gn_3_108701	0	0	0	0	0	0	0	0	0	0	0	0	0	0	0	0	0	0	0	0	0	0	0	0	0	0	0	0	0	0	0	0	0	0	0	0	0	0	0	0	0	0	0	0	0	0	0	0	0	0	0	0	0	0	0	0	0	0	0	0	0	0	0	0	0	0	0	0	0	0	0	0	0	0	0	0	0	0	0	0	0	0	0	0
Lsat_1_v5_gn_3_108720	0	0	0	0	0	0	0	0	0	0	0	0	0	0	0	0	0	0	0	0	0	0	0	0	0	0	0	0	0	0	0	0	0	0	0	0	0	0	0	0	0	0	0	0	0	0	0	0	0	0	0	0	0	0	0	0	0	0	0	0	0	0	0	0	0	0	0	0	0	0	0	0	0	0	0	0	0	0	0	0	0	0	0	0
Lsat_1_v5_gn_3_108740	0	0	0	0	0	0	0	0	0	0	0	0	0	0	0	0	0	0	0	0	0	0	0	0	0	0	0	0	1.15601	0	0	0	0	0	0	0	0	0	0	0	0	0	0	0	0	0	0	0	0	0	0	0	0	0	0	0	0	0	0	0	0	0	0	0	0	0	0	0	0	0	0	0	0	0	0	0	0	0	0	0	0	0	0	0
Lsat_1_v5_gn_3_108780	0	0	0	0	0	0	0	0	0	0	0	0	0	0	0	0	0	0	0	0	0	0	0	0	0	0	0	0	0	0	0	0	0	0	0	0	0	0	0	0	0	0	0	0	0	0	0	0	0	0	0	0	0	0	0	0	0	0	0	0	0	0	0	0	0	0	0	0	0	0	0	0	0	0	0	0	0	0	0	0	0	0	0	0
Lsat_1_v5_gn_3_10880	10.0938	10.1087	10.0197	9.98254	10.0221	10.2452	9.92685	10.1985	10.5482	10.6607	10.258	10.2232	10.1407	10.2756	10.8056	10.5563	10.4781	10.3594	10.3618	10.0271	10.164	10.5192	10.1411	9.98109	10.428	10.0849	10.0032	10.1885	9.97945	10.4555	10.4769	10.4157	10.3332	9.90069	10.3125	10.181	10.189	10.2516	10.0462	9.66798	10.1618	10.0436	10.0654	9.93674	9.94303	10.1665	9.94666	10.0216	10.1182	10.0595	10.635	10.3761	10.3816	10.2168	10.1636	10.1765	10.2177	9.98867	10.19	10.4358	9.95009	9.94436	9.82114	10.0471	10.029	10.6741	9.90141	9.73216	10.4047	10.1874	10.1495	10.1171	10.4409	10.4319	9.99677	10.3921	10.3255	10.7081	10.1465	10.4355	10.601	10.0104	10.0317	10.2941
Lsat_1_v5_gn_3_108800	0	0	0	0	0	0.392899	0	0	0	0	0	0	0	0	0	0	0	0.694754	1.29446	0	0	0	0	0	0	0	0	0	0	0	0	0	0	0	0	0	0	0	0	0	0	0	0	0	0	0	0	0	0	0.815058	0	0	0	0	0	0	0	0	1.06474	0	0	0	0	0	0	0	0	0	0	0	0	0	0	0	0	0	0	0	0	0	0	0.808218	0	0
Lsat_1_v5_gn_3_108821	8.81044	8.44188	8.43586	8.37542	8.43538	8.26937	8.09535	8.12949	8.62575	8.11424	8.72513	8.32371	8.03279	7.5441	7.57782	7.64668	7.69618	7.51468	7.78385	7.72945	7.866	7.78039	7.81935	8.10972	7.9232	7.68708	7.9782	7.87639	8.00975	7.04866	6.28909	7.05975	7.21291	7.71115	8.24418	8.35872	7.97416	8.1712	8.71881	7.90276	8.64384	8.70056	8.71802	8.4182	8.47809	8.32311	8.28548	8.19761	8.25718	8.3787	8.84413	8.94887	8.70684	8.92874	8.75142	8.58279	8.21037	8.55632	8.58579	8.57762	8.71054	8.59506	8.82573	8.77364	9.32339	9.10816	8.72412	8.95412	8.65505	8.44428	8.60533	8.55807	7.49153	7.46428	8.67696	8.79405	8.89597	8.84939	8.36545	8.5373	9.136	8.32281	9.28116	9.18791
Lsat_1_v5_gn_3_108880	0	0	0	0	0	0	0	0	0	0	0	0	0	0	0	0	0	0	0	0	0	0	0	0	0	0	0	0	0	0	0	0	0	0	0	0	0	0	0	0	0	0	0	0	0	0	0	0	0	0	0	0	0	0	0	0	0	0	0	0	0	0	0	0	0	0	0	0	0	0	0	0	0	0	0	0	0	0	0	0	0	0	0	0
Lsat_1_v5_gn_3_108940	2.00475	2.95236	3.77644	3.68363	3.70641	3.2165	3.18743	3.00358	3.33023	2.76819	2.53205	2.57801	2.90491	2.70961	3.14358	3.53058	1.65529	3.07439	3.48155	2.62623	3.47245	3.32551	1.84186	3.85422	2.96874	4.54675	3.74338	2.57973	1.78944	2.38163	0	2.77178	2.42387	3.66049	2.50267	3.46351	2.86025	3.59076	2.21487	2.57026	2.67858	3.11395	3.53591	2.84079	3.47001	3.22983	2.74561	3.63015	1.73461	4.32079	2.82795	3.61196	2.45477	3.98242	2.89892	3.15326	3.17074	3.98626	2.09605	3.66955	2.98626	2.01158	2.86382	2.41522	2.81152	3.60033	1.56448	3.4794	3.88624	3.71043	3.45166	1.70687	2.12631	3.54127	3.35323	3.6456	3.33948	3.78498	2.61451	2.95936	3.35534	2.24952	4.31467	4.29071
Lsat_1_v5_gn_3_108961	8.65017	9.0327	8.87787	8.46636	8.7899	8.6437	8.02971	8.81747	9.0349	7.7292	8.6238	7.67819	7.16765	5.78212	5.10047	5.84044	5.83026	6.01607	6.02071	7.43178	7.56305	6.19375	7.61578	7.14574	5.76188	7.55028	7.36268	7.96529	7.79514	7.9724	7.03364	7.8817	8.11454	8.2668	8.9121	8.7307	8.29495	8.90547	8.93393	7.38971	8.29259	8.45196	8.83526	8.99596	8.68499	8.53056	8.13618	8.6512	8.78455	8.99587	9.66963	8.79068	8.73443	8.91178	8.39201	8.3925	8.74575	8.56038	8.75575	8.64255	8.60271	8.95378	8.64519	8.92923	9.16787	9.00737	8.70056	8.5604	9.21949	8.80137	9.19472	8.89647	8.72981	8.82185	8.97382	9.11302	9.08554	8.91552	8.9402	9.34047	8.96478	8.30579	8.92508	8.61789
Lsat_1_v5_gn_3_108980	9.20353	8.84339	9.18315	9.06694	9.29417	8.90858	8.82506	9.00901	8.98161	8.7225	8.97188	8.96752	8.86716	8.55093	7.43811	8.32733	7.72578	7.68915	8.66139	8.39666	8.56405	8.91835	8.35171	8.0044	8.58782	8.48769	8.54538	8.72844	8.72227	8.71576	8.64824	8.83194	8.802	8.40388	8.71789	8.86479	8.57455	8.67873	9.19647	8.55129	9.00622	9.12136	9.42626	9.32889	9.28159	9.326	9.42615	9.00333	9.19304	9.37158	9.18383	9.19177	9.33638	9.06075	8.95289	9.47512	9.3047	9.32553	9.35291	9.27353	9.4179	9.57036	9.3505	9.83923	9.88252	9.21073	9.72576	9.62338	9.70581	9.65974	9.64953	9.7123	9.68648	9.77966	9.62554	9.49235	9.30023	9.33348	9.24438	8.9337	9.33289	9.37052	9.70581	9.54071
Lsat_1_v5_gn_3_10900	13.2658	13.0575	12.9363	12.8695	12.8871	12.8379	12.8669	12.3492	12.2068	12.4605	13.0683	12.9981	13.1797	13.0673	12.5461	13.0761	12.6412	12.343	12.2478	12.5553	12.5559	12.8589	12.2024	12.5321	12.8664	12.3828	12.6303	12.4036	12.7133	12.2522	12.1625	12.8634	12.8124	12.8903	13.0119	13.2301	12.9104	12.6993	13.1802	12.8626	12.8127	13.2638	12.9207	12.9035	13.4192	13.1591	12.8574	12.6111	12.8075	12.5813	12.2734	12.7771	12.8003	12.7792	13.0929	13.203	12.8612	12.8491	12.5233	13.2812	13.0697	12.4807	12.9847	13.0082	12.5727	13.5215	13.0222	13.2362	12.9364	12.7304	12.9496	12.8934	12.3852	12.8438	13.1245	13.2235	12.6842	13.1469	12.6327	11.9448	13.1495	12.5941	12.8667	13.1732
Lsat_1_v5_gn_3_109020	7.93704	8.95428	8.81267	8.48612	8.71287	9.00578	8.32066	9.14268	9.06449	8.94014	9.42771	9.33818	8.96408	9.10225	9.27644	9.05297	9.4813	9.28096	8.97221	9.26205	9.20904	9.31572	9.44622	9.35791	9.15953	9.24981	9.30047	9.29523	9.47871	9.71115	9.29402	9.46937	9.42993	9.1958	9.64016	9.60904	9.49284	9.6097	9.70204	9.63923	9.65866	9.47495	8.55757	8.63129	8.0644	8.50658	8.57983	8.97674	8.97678	8.8468	9.43124	9.42507	9.76133	9.47049	9.452	9.37817	9.60083	9.41342	9.55069	9.61509	9.24758	9.3588	9.14022	9.12251	9.35855	9.77458	8.8701	8.19846	9.13945	8.93047	9.32082	9.06148	9.30535	9.14798	9.04749	9.5012	9.53713	9.98854	9.64452	9.7206	9.6136	9.39647	9.43351	9.31954
Lsat_1_v5_gn_3_109060	0	0	0	0	0	0	0	0	0	0.977284	0	0	0	0	0	0	0	0	0	0	0	0	0	0	0	0	0	0	0	0	0	0	0	0	0	0	0	0	0	0	0	0	0	0	0	0	0	0	0	0	0	0	0	0	0	0	0	0	0	0	0	0	0	0	0	0	0	0	0	0	0	0	0	0	0	0	0	0	0	0	0	0	0	0
Lsat_1_v5_gn_3_109100	10.5269	10.7328	10.8005	10.7393	10.9711	10.421	10.6752	10.668	10.7687	9.8953	10.3782	10.3875	10.2198	10.7012	10.56	10.4442	10.6994	10.6911	10.8917	10.6776	10.2799	10.7597	10.3809	10.3926	10.8756	10.3007	10.426	10.5531	10.3599	10.5412	10.4063	10.605	10.3222	10.1775	10.2182	10.1237	10.1904	10.2597	10.179	10.0919	10.2649	10.2518	10.6268	10.4451	10.7134	10.5874	10.6582	10.6419	10.3391	10.6386	10.6938	10.2257	10.417	10.4879	10.2382	10.4464	10.3846	10.4101	10.4542	10.4216	10.4448	10.5555	10.8007	10.3906	10.7805	10.8896	10.45	10.6561	10.4832	10.7306	10.8287	10.6889	10.6249	10.6814	10.7133	10.4426	10.3221	10.3455	10.3955	10.4105	10.3004	10.4162	10.5547	10.4226
Lsat_1_v5_gn_3_109121	9.1096	9.78417	9.25445	9.96152	9.55598	9.44279	9.61696	10.2873	10.0273	9.65643	9.27455	9.74362	9.69538	10.2129	10.4752	9.96114	10.6844	10.4154	10.5285	10.6644	10.4088	10.4901	10.5106	10.2368	10.6404	10.2965	10.2286	10.3546	10.2838	9.50919	10.2788	9.78205	9.36215	9.83197	9.61462	9.47565	10.0078	9.70707	9.16386	10.0588	9.04046	9.20236	9.67948	9.95029	9.07157	9.88195	9.9766	10.2257	10.1151	9.9093	10.0765	9.6677	9.36805	9.25614	9.85411	9.6635	9.39109	9.83967	10.1392	8.86563	9.7325	10.2266	9.54252	9.96498	9.95431	8.89901	10.1652	9.61873	9.48072	10.1847	9.62878	9.92215	10.2007	9.4298	9.68446	9.38559	9.47067	8.42304	10.0798	9.86391	8.88248	10.3645	9.28116	8.70072
Lsat_1_v5_gn_3_109140	0	0	3.1833	0	0	0	0	0	0	0	0	0	0	3.59489	0	0	0	0	0	0	0	0	0	0	0	0	0	0	0	6.36979	0	7.00468	0	0	0	0	0	0	0	0	0	0	0	3.35702	0	0	0	0	7.11214	0	0	0	0	0	0	0	0	0	0	2.89696	0	0	0	0	4.07066	0	0	0	0	0	0	0	0	0	0	0	0	0	0	0	0	0	0	0
Lsat_1_v5_gn_3_10920	10.6805	10.7175	10.6411	10.543	10.43	10.2614	9.89771	10.3862	10.5827	9.75192	10.241	9.75612	9.61169	9.26377	7.47034	9.33035	8.6927	8.17628	9.4052	8.86908	8.71904	9.31572	8.22034	8.06206	8.66751	8.05389	8.31404	8.84236	8.89228	8.61399	7.77068	8.83194	9.11762	8.35806	9.42193	9.55475	8.84126	9.57355	10.3254	8.41702	10.183	10.2752	10.8352	10.6891	10.6605	10.429	10.1925	10.3967	10.4465	10.7123	11.1134	10.4923	10.5931	10.8178	10.0738	10.4684	10.6742	10.5463	10.6295	10.6939	10.6813	10.7786	10.6783	10.9194	11.1913	11.0376	10.6937	10.7212	10.8557	10.5509	10.8134	10.7846	10.8455	10.7882	10.7645	10.5892	10.5518	10.6987	10.4781	10.7579	10.8523	10.2989	10.8509	10.8415
Lsat_1_v5_gn_3_109201	4.96032	5.63456	4.6583	5.91282	5.25767	4.05758	4.66275	5.90187	6.88074	3.76488	3.94033	4.69241	5.41054	5.45767	5.52556	5.4724	5.59386	5.20474	6.02071	4.91736	4.90865	5.02622	4.87931	3.69671	5.07796	4.94628	3.91122	4.57894	3.73162	4.46312	4.60662	5.20201	4.20667	3.66049	4.29788	3.88683	4.12989	4.0774	3.66171	4.28702	4.22884	4.43797	4.70331	4.42942	4.4034	4.26956	3.36084	6.24767	4.96637	5.13634	7.08992	4.64715	4.4928	4.70357	4.28195	3.96949	5.00089	5.47523	5.16742	5.45269	5.35971	5.12767	4.98955	4.57007	5.12366	6.1007	4.77763	4.62592	5.92464	5.26191	5.88548	5.42268	5.06773	6.17898	5.24326	4.58677	4.71919	4.78411	5.33218	5.52936	4.75616	4.95614	4.01075	4.35758
Lsat_1_v5_gn_3_109341	0	1.32066	0	0	0	0.555369	0	0	0.930375	0.977284	1.13487	0	1.20034	1.25421	1.56525	0	0	0.694754	0	1.6464	1.81759	0	0	0	0	2.24147	0	0	0	0.881471	1.01134	1.41444	1.6704	1.04168	1.11559	0	1.71232	0.757465	0	1.16014	1.34682	0	0	1.0196	0	0	0	0.739434	1.73461	1.3327	0	0	0.923303	0	0.943109	0	1.00046	0	0	0	0	0	0	0	0.809438	0.514015	0	0	0	0	0	0	0	0	1.21229	0	1.00978	0	0.890663	1.09061	0	0	0	0
Lsat_1_v5_gn_3_109540	0	0	0	0	0	0	0	0	0	0	0	0	0	0	0	0	0	0	0	0	0	0	0	0	0	0	0	0	0	0	0	0	0	0	0	0	0	0	0	0	0	0	0	0	0	0	0	0	0	0	0	0	0	0	0	0	0	0	0	0	0	0	0	0	0	0	0	0	0	0	0	0	0	0	0	0	0	0	0	0	0	0	0	0
Lsat_1_v5_gn_3_10960	8.29171	7.56205	8.07414	7.68598	7.38856	9.24673	7.99344	7.55386	7.81202	7.7226	7.72447	8.06716	8.38056	8.6186	9.16268	8.73331	8.47463	8.94303	8.88623	8.33272	8.19292	8.4908	8.95035	8.36011	8.91207	8.64378	8.42917	8.16867	8.29573	9.27625	8.27044	8.23666	8.6806	8.63658	8.40677	8.64291	8.30537	8.95047	8.44193	8.29754	8.70381	8.77306	7.78585	7.40502	7.89144	7.45524	8.41172	7.84534	7.81043	7.51766	8.13244	7.91151	7.72565	7.92833	7.51385	7.19499	7.48473	7.51903	7.54384	8.35031	7.38526	7.44661	6.98399	7.36764	7.7463	10.8955	7.34439	7.30721	7.6338	7.82222	7.42869	7.35794	7.56175	7.32759	7.20155	7.66503	7.79419	8.87076	7.48777	8.33009	9.49272	7.76356	7.70664	8.13666
Lsat_1_v5_gn_3_109641	0	0	0	0.763007	0	0	0	1.46204	0	0	0	0	0	1.25421	0	0	0	0	0	0	0	0	0	0	0	0	0	0	0	0	0	0	0	0	0	0	0	0	0.789502	0	0	0	0	0	0.938436	0	0	0	0	1.71286	1.01205	0.849524	0.923303	1.09689	0	0	0	0	0	0.665603	0	0.683871	0	0	0	0	0	0.884488	1.72151	0	0	1.70687	0.642472	0.815692	0	0	0	0	0	0	0.879298	1.32314	0	0.947547
Lsat_1_v5_gn_3_109661	5.46562	5.17786	3.51014	5.89603	6.03679	4.61337	4.03639	6.5548	6.50257	4.47979	5.29541	3.99217	4.15973	5.36371	4.21983	5.78013	4.00441	4.28971	6.33818	4.31254	4.96805	5.1228	4.15386	3.51987	4.5142	0	3.2113	4.31596	4.18568	2.59777	3.60568	3.75401	3.11114	2.65378	4.67263	5.17429	3.92889	4.73059	4.68752	4.19275	4.99413	5.14807	3.27378	5.94519	4.12896	4.15081	4.81285	5.49788	6.32461	6.48939	6.90644	6.25511	5.13197	4.70357	3.69985	4.1636	5.67333	6.08359	5.93189	5.74848	6.40233	6.2517	5.9374	6.62227	6.4014	6.28621	6.05709	5.80728	6.17456	6.34405	6.59373	6.08328	5.60541	7.03325	6.09105	6.07539	6.24805	6.2616	6.20148	6.44049	6.01793	6.39859	6.41647	5.53919
Lsat_1_v5_gn_3_109720	9.57047	9.38753	9.30273	9.45861	9.34368	9.2018	9.56385	9.13819	8.76141	9.56529	9.43271	9.59157	9.43359	10.427	9.93759	9.87186	10.0393	9.96139	10.2748	9.60086	9.69992	9.67153	9.51409	9.66751	9.85634	9.58708	9.57505	9.36877	9.43586	9.66848	10.0765	9.58808	9.56703	9.47869	9.11091	9.17127	9.32885	9.11041	9.12674	9.28672	8.99971	9.08927	9.68287	9.54072	9.50547	9.53158	9.34934	9.1902	9.29279	9.1619	8.74162	9.20751	9.3081	9.44714	9.43863	9.37082	9.0804	9.40668	8.937	9.22489	9.25811	8.96082	9.35604	9.0653	9.2143	8.79163	8.7506	9.13218	8.76962	8.87414	9.00591	9.00855	9.23053	9.04379	8.74497	8.79693	9.02227	8.98437	8.84963	8.65112	9.14672	8.78255	9.10089	9.28345
Lsat_1_v5_gn_3_109740	2.59024	1.32066	1.72669	1.92147	2.10012	2.0999	2.33769	0	3.86657	1.55459	2.19785	2.24134	1.20034	1.25421	0	2.1759	1.65529	1.1617	1.96558	0.935896	1.81759	0	1.19683	1.99697	0	0	0	2.31691	0	1.81834	1.01134	0.874037	0	0	1.73711	1.17242	1.43704	1.61897	1.96861	0	1.72912	2.48401	2.54044	2.84079	1.50228	2.26598	1.94612	2.12022	1.73461	2.26209	2.34116	1.38063	2.19718	2.47398	1.5086	2.13233	2.32266	1.04306	3.28308	2.64986	2.68716	2.54882	3.54535	2.55477	2.25176	2.80576	1.56448	2.38696	2.48429	1.06979	3.45166	3.33028	3.39739	2.66015	1.21229	2.84808	3.01707	2.97893	2.80285	1.70455	2.37779	1.32314	3.09758	3.60206
Lsat_1_v5_gn_3_109761	7.33721	7.69834	7.55965	7.41259	7.87961	7.76564	7.36474	7.6765	7.38941	8.13924	7.92237	7.18153	7.30424	6.04684	5.64334	6.54934	6.51245	6.43243	6.25829	6.81634	6.84073	6.58136	6.47379	6.91486	6.55256	6.91075	6.8036	7.22258	7.23711	8.11946	7.68069	7.89185	7.84001	7.21091	7.29789	7.45361	7.04352	6.84468	7.65343	7.18458	7.89905	7.75606	7.50894	7.51445	7.60945	7.87604	7.45166	7.74985	7.65248	7.88047	8.27185	8.12547	8.21349	7.68656	8.31468	7.87353	8.33183	7.97327	7.93994	8.14155	8.07181	7.56685	7.93822	7.88668	7.66839	8.61548	7.73086	7.55451	7.7228	7.83617	8.3385	7.8077	8.45097	8.82185	7.90319	8.46572	7.99669	8.25674	7.82313	8.08206	8.3593	7.9283	8.11995	8.58687
Lsat_1_v5_gn_3_109781	8.50616	8.11944	8.28912	8.45207	8.417	8.13204	8.96039	8.04094	6.94578	8.76166	8.24025	8.11321	8.47831	7.45578	7.22791	7.56861	7.57128	7.2936	7.149	7.58371	8.09641	7.1613	7.52759	8.0294	7.13239	7.76334	7.77008	7.54834	7.67888	7.22957	7.50628	7.47208	7.14777	8.13718	7.3911	7.77596	7.86215	7.00062	7.18228	7.60631	7.0716	7.38515	8.42229	8.69347	8.20545	8.66121	8.86669	8.39416	9.36588	8.4048	7.18371	9.02857	8.15571	8.10582	8.70752	7.96756	7.93755	8.52343	8.09776	7.89738	8.3745	8.05865	8.04498	8.17056	7.59167	6.74347	7.8085	7.11807	7.04412	8.01231	7.33614	7.77824	7.71983	7.43923	7.77893	7.85915	7.6341	7.33359	7.69224	7.11702	7.41426	7.78827	7.6444	7.4936
Lsat_1_v5_gn_3_10980	2.00475	3.42435	3.35596	3.42738	3.44126	3.24059	3.88624	3.82398	3.04372	3.28078	3.03138	3.27791	4.26086	4.53392	3.43248	3.00672	4.00441	3.74116	3.04688	3.61604	4.01342	4.2517	4.60065	4.12547	4.33054	3.60719	3.74338	3.90103	3.59163	3.4734	3.92799	4.14206	3.28276	3.24322	2.77277	3.88683	3.69528	3.41512	2.91768	4.3755	3.73855	2.98034	2.76154	3.20458	3.20915	3.44698	3.63383	3.27854	3.3662	2.96981	3.19128	2.07301	2.19718	3.98242	3.06718	3.47933	2.58573	2.06412	2.42416	2.50839	2.7939	3.77982	3.09344	3.19002	3.09175	2.51304	3.29421	3.10685	3.17669	1.06979	2.66739	3.62323	2.72465	3.54127	2.92319	2.6587	2.60122	2.78671	3.25403	2.46429	2.78164	2.95595	2.59452	2.23706
Lsat_1_v5_gn_3_109820	6.17617	6.55251	6.04981	6.75013	6.57349	6.19285	6.57099	6.44284	5.98864	7.00984	6.50301	6.06324	5.65311	5.36371	5.80375	5.35327	4.34687	5.60386	5.61306	5.6351	6.23812	5.1228	5.68375	6.15589	6.02653	6.00875	5.68362	5.16382	5.6827	7.19682	6.39736	7.18888	6.69492	6.16849	5.53937	6.27589	5.96522	6.0272	5.92446	5.42569	5.8607	5.88745	6.13698	6.60839	6.43011	6.53037	6.43631	6.44904	6.36591	6.8912	6.34563	6.35742	6.55813	6.85838	6.09497	6.36146	6.24883	6.59177	6.21238	6.38644	6.09304	6.10689	6.48445	5.814	5.93551	6.14501	5.69767	6.20487	5.58811	6.40145	6.09365	6.42491	6.90608	7.5487	6.0629	6.07539	6.49501	6.3685	6.20148	6.28198	6.45066	6.19181	6.13542	6.33733
Lsat_1_v5_gn_3_109840	5.59116	5.67742	5.57806	5.87904	5.88455	5.8881	6.161	5.94361	4.56342	6.62709	6.08693	6.23969	6.30152	5.41146	4.92549	5.74901	5.23065	5.48933	5.52476	5.34223	5.57625	5.21332	5.11275	5.85401	4.82344	5.73344	5.91851	5.38619	5.7168	5.34291	5.34396	5.13521	5.16706	5.57228	5.26074	5.64102	5.55786	5.2846	5.43469	5.61932	5.54019	5.32385	5.5325	6.08275	5.54913	6.15179	5.89467	5.968	6.40607	6.00062	4.66691	6.4661	5.95324	6.18493	6.29469	5.69388	5.64476	6.62315	5.85233	6.12079	6.45207	5.85812	5.96666	5.78594	5.52831	5.57453	5.05754	5.08739	4.7774	5.62531	5.37602	5.49691	5.63828	5.67721	5.74636	5.89388	5.57367	5.83429	5.90516	5.34117	5.99912	5.78334	5.41207	5.75301
Lsat_1_v5_gn_3_109881	0	0	0	0	0	0	0	0	0	0	0	0	0	0	0	0	0	0	0	0	0	0	0	0	0	0	0	0	0	0	0	0	0	0	0	0	0	0	0	0	0	0	0	0	0	0	0	0	0	0	0	0	0	0	0	0	0	0	0	0	0	0	0	0	0	0	0	0	0	0	0	0	0	0	0	0	0	0	0	0	0	0	0	0
Lsat_1_v5_gn_3_109900	0	0	0	0	0	0	0	0	0	0	0	0	0	0	0	0	0	0	0	0	0	0	0	0	0	0	0	0	0	0	0	0	0	0	0	0	0	0	0	0	0	0	0	0	0	0	0	0	0	0	0	0	0	0	0	0	0	0	0	0	0	0	0	0	0	0	0	0	0	0	0	0	0	0	0	0	0	0	0	0	0	0	0	0
Lsat_1_v5_gn_3_109941	9.86275	9.93085	9.96569	10.0072	10.0448	9.73889	9.91235	9.37967	9.46289	9.44612	9.45747	9.63507	9.5203	9.64699	9.01205	9.3065	8.80097	8.84163	9.43881	8.84636	8.61139	9.27951	8.77418	8.86015	8.98387	8.85602	9.06708	8.90961	9.21509	9.22641	8.82989	9.0874	9.32089	9.22926	9.30969	9.38927	9.09057	9.21637	9.55051	9.01097	9.60104	9.48732	10.3182	9.83979	10.0898	10.0818	9.73956	9.80436	9.61747	9.69473	9.90356	9.69168	9.64984	9.87922	9.61704	9.62897	9.58963	9.71777	9.42801	9.68559	9.7224	9.40985	9.438	9.6144	9.75765	9.91423	9.76036	10.0765	9.59444	9.66169	9.76053	9.67482	9.49787	9.46437	9.63752	9.58678	9.54303	9.61797	9.53585	9.73788	9.84058	9.19677	9.5997	9.71342
Lsat_1_v5_gn_3_109960	9.13817	9.43513	9.49624	9.34877	9.44922	9.52998	9.53259	9.22749	9.44987	8.41786	9.31845	9.23484	9.10336	9.07656	9.54969	9.29037	9.56967	9.50998	9.4687	9.65033	9.70647	9.39522	9.60308	9.74751	9.70875	9.65538	9.72342	9.67497	9.70153	9.03816	8.62244	8.70238	8.76266	9.8303	9.64437	9.43963	9.64726	9.67453	9.43682	9.64814	9.53954	9.52079	9.2342	9.3876	9.42313	9.45377	9.23103	9.42892	9.56523	9.30905	9.29543	9.49568	9.33438	9.32436	9.34962	9.27687	9.39538	9.55644	9.40263	9.56684	9.30172	9.39043	9.41163	9.48185	9.36843	9.48081	9.41836	9.22893	9.38481	9.63003	9.61337	9.29524	8.67344	8.50616	9.55151	9.37985	9.25786	9.66417	9.61811	9.33291	9.4079	9.4823	9.31008	9.55681
Lsat_1_v5_gn_3_109980	0	0.806453	0	1.62811	1.06751	0.209784	0.856777	0	0	0	0	0	0	0	0	1.11962	0	1.1617	1.29446	0.935896	0	0	0	0	1.24227	0	0.868832	0	0	0.881471	0	0.874037	0	0	1.73711	0	0.650047	0	0.789502	1.16014	1.34682	0	0	0	0	1.33567	0	0	0	0	3.19128	0	0.923303	0	1.5086	0	0	0	0	0	0	0	1.17369	0	1.7038	0.892227	0.984665	0	0	0	1.71986	0	1.69778	1.71388	0	0	1.59798	0.987995	0	1.70455	0	0	1.1763	1.92059
Lsat_1_v5_gn_3_11000	0	0.806453	0.657565	1.62811	1.06751	1.44449	0	1.46204	1.89426	0.977284	1.13487	2.57801	0	2.36628	2.29824	0	2.40592	1.1617	1.29446	2.21795	0	0	2.62514	1.99697	2.69216	2.24147	3.2113	2.80197	2.22811	2.38163	2.34003	2.36847	2.691	0	0	1.81056	1.71232	1.61897	0	2.234	1.34682	2.48401	0	1.0196	0	0.817182	2.74561	1.87895	0	1.3327	0	2.07301	1.48177	0	0	0	1.00046	1.6421	2.09605	1.97495	0	1.77643	1.81219	0	1.7038	0.514015	0	0	1.1036	1.67728	0.81941	1.70687	0.642472	0.815692	2.30776	1.87079	1.00978	0	2.61451	0	0	2.00151	1.1763	0
Lsat_1_v5_gn_3_110020	9.36826	9.81808	10.0372	9.81404	10.3018	10.6104	10.2979	10.1324	9.69185	9.75677	9.87995	10.0995	10.4353	10.0622	10.5449	10.1079	10.5502	10.6683	9.92623	10.6541	10.6039	10.4968	11.0046	11.0037	10.702	11.0158	11.0273	10.8961	11.3755	11.0727	10.8412	11.0603	10.7872	11.1045	11.1832	11.2942	11.0558	11.22	11.0735	11.1488	11.1771	11.0351	9.72783	9.64806	9.89523	10.1258	10.2984	10.2474	10.1392	10.1462	9.81839	10.1524	10.3363	9.59682	10.6937	10.6311	10.6421	10.5787	10.8192	10.6572	10.2546	10.7315	10.4984	10.5684	10.4643	10.3627	10.3551	10.1759	10.2889	10.5698	10.492	10.1201	10.3483	9.92098	10.4468	10.6437	10.5342	11.0359	10.8646	10.5883	10.5413	11.0202	10.5414	10.5988
Lsat_1_v5_gn_3_110040	8.53379	7.74945	7.81032	8.1247	8.22957	7.67905	8.62918	8.02158	7.89671	9.15641	8.13984	7.97752	7.89798	7.95988	7.91882	7.7367	7.74036	8.01313	7.96253	7.86935	8.06274	8.04972	7.72557	8.34027	7.85676	7.68708	8.05191	7.83924	7.67021	8.25292	8.63356	8.66142	8.25519	8.15336	7.56118	7.69097	8.01283	7.25005	7.35271	7.55986	7.26497	7.25378	8.05513	7.83318	8.00902	8.21257	8.53614	8.10593	8.26811	7.88047	7.84408	8.27115	7.99263	8.16427	7.82101	8.05583	7.93755	7.82596	7.69592	7.68777	8.06116	7.80455	7.76995	7.87674	7.59167	7.56801	7.75067	8.01716	7.53895	8.07246	7.68068	7.95322	8.73552	8.7189	7.87918	7.7973	7.99096	7.59072	7.74488	7.78234	7.56257	7.68148	7.56982	7.71378
Lsat_1_v5_gn_3_110060	8.46983	7.9242	7.76891	8.53845	8.62751	8.32464	9.34022	8.63526	7.48003	9.67707	8.40202	8.53664	8.93376	8.27582	8.69491	8.39424	8.08684	8.32284	7.88485	8.1715	8.37401	8.15625	8.23897	8.86479	8.14822	8.20738	8.32894	8.35568	8.01661	7.73068	8.66639	8.40561	8.08585	8.53318	7.5789	7.68219	8.49028	7.69672	7.40945	8.10394	7.24309	7.43068	8.15116	8.45667	7.94071	8.51562	8.93557	8.48053	9.43057	8.45873	7.31847	9.38757	8.16023	8.0198	8.65565	7.74287	7.92573	8.49826	7.68065	8.11129	8.34847	7.89554	7.83884	8.05188	7.27161	7.05808	7.56178	7.26021	7.36888	7.94313	7.46035	8.055	8.3254	8.14472	7.87918	8.10638	7.7405	7.38542	7.66821	7.64253	7.743	7.85531	7.38643	7.61474
Lsat_1_v5_gn_3_1101	0	1.69898	0	1.25945	1.06751	1.06736	2.55236	0.908803	0	0	1.13487	0	0	2.70961	0	2.77915	0	1.1617	2.76795	0.383342	0	0	1.19683	0	0	0	0.868832	0.996863	0	0.881471	1.01134	0	0	0	0	0	0.650047	1.25159	0.789502	1.16014	0	1.33999	1.54945	1.0196	0	1.71628	0.776811	0.739434	0	1.3327	2.01804	1.76796	1.88337	2.96968	1.9138	0	0	0	1.06474	1.11933	1.31252	0	0	1.39245	1.32484	2.1454	0.984665	1.82307	0	0	0.81941	0	0.642472	2.01456	0	1.47069	2.33754	1.98195	0.890663	0	0	0	0	0
Lsat_1_v5_gn_3_11020	9.22549	9.36967	9.28815	9.31917	8.9866	8.84616	9.17598	9.05496	9.66474	9.08099	9.17059	9.40846	9.24279	8.86568	9.01205	9.10614	9.04362	9.23727	8.98881	9.19471	9.27814	9.24237	9.3495	9.20542	9.34668	9.03075	9.26216	9.48558	9.40743	9.24855	8.69496	9.14371	8.86076	9.68387	9.80165	9.64563	9.49512	9.6794	9.72953	9.50102	9.5245	9.49958	9.68456	9.12898	9.12227	9.40109	8.73763	8.904	9.16406	9.35996	9.96796	9.38757	9.39134	9.44243	9.23721	9.36589	9.29783	9.05626	9.39329	8.91202	9.09675	9.26521	9.1546	9.46426	9.62644	9.29866	9.63631	9.46313	9.59658	9.51986	9.44789	9.24766	9.21971	8.67933	9.31843	9.46549	9.44782	9.40009	9.53253	9.57221	9.4944	9.37052	9.28699	9.23758
Lsat_1_v5_gn_3_110220	0	0	0	0	0	0	0	0	0	0	0	0	0	0	0	0	0	0	0	0	0	0	0	0	0	0	0	0	0	0	0	0	0	0	0	0	0	0	0	0	0	0	0	0	0	0	0	0	0	0	0	0	0	0	0	0	0	0	0	0	0	0	0	0	0.809438	0	0	0	0	0	0	0	0	0	0	0	0	0	0	0	0	0	0	0
Lsat_1_v5_gn_3_110280	0	0	0	0.763007	0	0.555369	1.39065	0	0	0	1.13487	1.16529	0	0	0	0	0	0.694754	1.29446	0.935896	1.17789	0	1.84186	0	0	0	0	0	0	0.881471	0	0	0	1.04168	0	0	0	0	1.29687	0	0.825175	0.82028	0	0	0	0	0	0	0	0.815058	0	1.38063	0	0	1.5086	0	1.00046	1.04306	1.06474	0	0	0	0	0.624569	0	0.892227	0	0	0	0	0.81941	1.09238	0.642472	0	0	1.47069	1.59798	0	0	0	0	0	0	0.947547
Lsat_1_v5_gn_3_110300	0	0	0	0	0	0	0	0	0	0	0	0	0	0	0	0	0	0	0	0	0	0	0	0	0	0	0	0	0	0	0	0	0	0	0	0	0	0	0	0	0	0	0	0	0	0	0	0	0	0	0	0	0	0	0	0	0	0	0	0	0	0	0	0	0	0	0	0	0	0	0	0	0	0	0	0	0	0	0	0	0	0	0	0
Lsat_1_v5_gn_3_110320	0	0	0	0	0	0	0	0	0	0	0	0	0	0	0	0	0	0	0	0	0	0	0	0	0	0	0	0	0	0	0	0	0	0	0	0	0	0	0	0	0	0	0	0	0	0	0	0	0	0	0	0	0	0	0	0	0	0	0	0	0	0	0	0	0	0	0	0	0	0	0	0	0	0	0	0	0	0	0	0	0	0	0	0
Lsat_1_v5_gn_3_110340	0	0	0	0	0	0	0	0	0	0	0	0	0	0	0	1.11962	0	0	0	0	0	0	0	0	0	0	0	0	0	0	0	0	0	0	0	0	0	0	0	0	0	0	0	0	0	0	0	0	0	0	0	0	0	0	0	0	0	0	0	0	0	0	0	0	0	0	0	0	0	0	0	0	0	0	0	0	0	0	0	0	0	0	0	0
Lsat_1_v5_gn_3_110361	0	0	0	0	0	0	0	0	0	0	0	0	0	0	0	0	0	0	0	0	0	0	0	0	0	0	0	0	0	0	0	0	0	0	0	0	0	0	0	0	0	0	0	0	0	0	0	0	0	0	0	0	0	0	0	0	0	0	0	0	0	0	0	0	0	0	0	0	0	0	0	0	0	0	0	0	0	0	0	0	0	0	0	0
Lsat_1_v5_gn_3_110380	0	0	0	0	0	0	0	0	0	0	0	0	0	0	0	0	0	0	0	0	0	0	0	0	0	0	0	0	0	0	0	0	0	0	0	0	0	0	0	0	0	0	0	0	0	0	0	0	0	0	0	0	0	0	0	0	0	0	0	0	0	0	0	0	0	0	0	0	0	0	0	0	0	0	0	0	0	0	0	0	0	0.808218	0	0
Lsat_1_v5_gn_3_110400	0	0	0	0	0	0	0	0	0	0	0	0	0	0	0	0	0	0	0	0	0	0	0	0	0	0	0	0	0	0	0	0	0	0	0	0	0	0	0	0	0	0	0	0	0	0	0	0	0	0	0	0	0	0	0	0	0	0	0	0	0	0	0	0	0	0	0	0	0	0	0	0	0	0	0	0	0	0	0	0	0.879298	0	0	0
Lsat_1_v5_gn_3_110420	4.25392	1.69898	1.95869	1.25945	2.42848	2.34181	0.856777	3.00358	1.49136	0.977284	1.76212	1.16529	1.84634	2.36628	2.29824	2.1759	4.34687	2.03317	4.08587	2.01564	1.17789	4.69032	1.84186	0	1.89972	2.24147	1.40728	0.996863	1.78944	0.881471	1.01134	1.41444	2.09578	1.04168	1.11559	0	0.650047	1.25159	1.29687	0	1.34682	0.82028	2.95321	4.6223	0.938436	3.10762	2.19115	2.12022	6.72459	2.65892	2.34116	2.72538	2.86298	3.33792	0.943109	1.08956	2.32266	2.39023	2.6913	1.46399	3.30779	3.33581	2.04952	3.56499	6.43943	2.89147	3.43143	3.36558	1.1036	2.43202	2.66739	4.98052	2.72465	3.63252	3.15417	4.7852	2.33754	1.98195	3.37772	1.70455	2.37779	2.95595	3.46986	2.49645
Lsat_1_v5_gn_3_110440	0	0	0	0	0	0	0	0	0	1.55459	0	2.24134	0	0	2.78196	0	4.74407	0	0	0	0	0	0	0	0	3.99233	0	0	2.22811	4.80488	0	0	2.691	0	3.90709	0	0	0	0	0	0	0	4.27106	0	0	0	2.58337	0	0	3.10328	0	2.8905	0	2.47398	0	0	0	0	0	0	0.579744	0.683871	0	0	3.8625	2.1454	0	4.57561	1.1036	0	0	0	0	4.57315	3.15417	0	0	0	3.11873	0	2.94782	2.00151	0	2.23706
Lsat_1_v5_gn_3_110460	8.59127	9.10708	9.01783	9.08926	9.12611	8.57786	8.77252	8.60632	8.40451	9.01228	9.15857	8.49748	9.14695	9.3883	9.32132	9.85186	9.4506	9.24905	9.68784	8.90616	8.56405	9.00327	8.63104	8.65597	9.04856	8.26097	8.3977	8.44495	8.13481	8.58897	8.88363	8.39137	8.51399	8.3534	8.16428	7.93225	8.76403	8.78191	8.85895	8.85813	9.15816	9.16243	8.72789	8.85263	9.27307	8.88464	8.70841	8.89793	8.72229	8.43676	8.24309	8.73203	8.66921	8.53144	9.29345	9.37082	9.73224	9.91609	9.6715	9.69888	9.61548	9.22484	9.52909	9.0118	8.99991	9.28684	8.45709	8.80926	8.63434	8.55382	8.63616	8.83342	8.65147	8.62758	8.40157	8.89682	8.58929	8.78652	9.39837	9.54411	9.48936	9.61119	9.65936	9.86764
Lsat_1_v5_gn_3_110480	0	0	0	0	0	0	0	0	0	0	0	0	0	0	0	0	0	0	0	0	0	0	0	0	0	0	0	0	0	0	0	0	0	0	0	0	0	0	0	0	0	0	0	0	0	0	0	0	0	0	0	0	0	0	0	0	0	0	0	0	0	0	0	0	0	0	0	0	0	0	0	0	0	0	0	0	0	0	0	0	0	0	0	0
Lsat_1_v5_gn_3_110520	0	1.99842	1.10758	0	1.06751	0.392899	1.39065	0	0	0	1.76212	1.8014	0	1.25421	0	0	0	0.694754	0	0	0	0	0	0	1.89972	0	0	0	0	0	0	0	1.06455	0	0	0	1.09656	0	0	0	0.825175	1.72126	0	1.0196	1.90664	1.33567	0	0.739434	0	1.3327	1.01205	0	0	1.09689	0.943109	1.08956	1.58557	1.6421	0	1.11933	1.31252	0.683871	1.17369	0.624569	0.809438	0	0	0	0	1.06979	2.02103	0	0.642472	1.33359	2.30776	2.44065	0	0	0	0	0	1.32314	1.1763	2.71623
Lsat_1_v5_gn_3_110541	0	0	0	0	0	0	0	0	0	0	0	0	0	0	0	0	0	0	0	0	0	0	0	0	0	0	0	0	0	0	0	0	0	0	0	0	0	0	0	0	0	0	0	0	0	0	0	0	0	0	0	0	0	0	0	0	0	0	0	0	0	0	0	0	0	0	0	0	0	0	0	0	0	0	0	0	0	0	0	0	0	0	0	0
Lsat_1_v5_gn_3_110561	7.50614	7.42417	7.16613	7.68108	7.3406	8.70288	8.61134	8.35888	8.32525	7.94874	7.81919	8.6027	9.63542	9.66433	10.2821	10.0177	9.54911	9.71502	10.1024	8.52617	8.44367	10.061	8.73096	7.93555	10.0822	8.61663	8.59863	8.28376	7.99593	7.98684	8.79072	7.94157	8.19197	8.31555	8.14062	7.67335	8.30016	8.71947	7.98745	8.29187	8.22722	7.91097	7.33905	6.92125	6.75788	7.48008	7.26355	7.27603	7.11214	7.2562	7.39018	7.28325	7.35891	7.15206	7.03448	7.05513	7.38462	7.33226	7.34506	7.46654	7.42732	7.58062	7.39797	7.42334	7.65229	8.08939	7.37874	7.02741	7.18747	6.95538	6.95552	7.08468	6.90608	7.214	7.25229	7.4698	7.55077	7.61264	7.53504	7.65066	7.97249	7.37704	7.56022	7.50101
Lsat_1_v5_gn_3_110581	0	0	0	0	0	0	0	0	0	0	0	0	0	0	0	0	0	0	0	0	0	0	0	0	0	0	0	0	0	0	0	0	0	0	0	0	0	0	0	0	0	0	0	0	0	0	0	0	0	0	0	0	0	0	0	0	0	0	0	0	0	0	0	0	0	0	0	0	0	0	0	0	0	0	0	0	0	0	0	0	0	0	0	0
Lsat_1_v5_gn_3_11060	8.16112	8.3187	7.37627	8.3663	7.94522	5.88428	7.46748	7.61325	6.61349	7.83704	8.53356	7.53085	6.88037	6.32131	4.21983	6.20398	3.79693	4.24334	6.66173	5.25293	5.07997	5.1228	3.65892	4.87874	4.22913	3.60719	3.74338	3.99411	4.27992	3.76911	4.19127	4.91396	4.02514	4.32592	4.67263	4.48002	4.12989	4.69257	6.45432	3.86619	5.84141	6.15884	8.13642	8.58958	8.47438	7.93112	7.88074	7.70888	8.26811	8.22974	7.73125	8.2674	8.2394	8.61344	7.60555	7.78037	7.88966	7.70651	6.98364	6.80475	8.30175	7.14665	7.7321	6.90259	7.83931	7.94902	6.81493	7.33772	6.17456	6.36343	7.24453	7.70184	7.25239	8.67128	7.68971	7.99057	7.9263	7.28893	6.95396	8.21962	8.29134	6.78007	7.94658	8.06842
Lsat_1_v5_gn_3_110621	3.70628	4.30178	3.71433	3.33075	3.70641	4.52786	4.51706	4.28001	3.95348	4.47979	3.69597	4.82483	5.68985	4.24866	3.87922	4.92231	4.00441	3.52561	3.48155	3.90694	3.62785	4.2517	4.43814	2.45613	3.57599	4.54675	2.76199	4.63783	2.22811	0	4.02119	1.41444	1.6704	1.64028	2.17009	1.81056	3.16496	3.21509	0.789502	2.234	2.03104	0	4.27106	3.84354	3.96931	3.10762	3.63383	3.3748	3.90375	2.4741	3.02102	3.5141	3.3168	1.71276	2.48886	3.47933	3.17074	3.66295	3.81778	2.17549	4.02964	3.71467	3.82647	3.91509	4.07066	1.83516	3.97111	4.29384	4.09462	3.29175	3.45166	3.48418	3.0519	2.97109	3.15417	3.30126	2.33754	0	4.17637	1.70455	3.09682	3.78323	3.29569	3.80738
Lsat_1_v5_gn_3_110661	6.41564	6.40731	6.26006	5.29779	6.15243	7.71925	5.83183	5.6224	6.19892	6.10461	6.42483	5.55407	5.27203	4.97627	5.10047	5.58243	5.88377	5.46932	4.59965	5.27577	5.94481	5.52745	5.94815	5.5659	5.48228	6.37562	6.46884	5.82672	6.66859	7.81942	5.75009	6.46666	7.33497	6.08095	6.48671	6.87789	6.00413	6.87045	6.77536	6.56749	6.97755	7.03537	5.67535	6.18814	6.33505	5.80377	5.91186	5.58094	5.94311	5.87559	6.29048	6.06083	6.18421	6.57791	6.66634	6.41965	6.70135	6.27357	6.10206	7.00897	5.75276	5.76466	6.23068	5.93391	6.33571	7.48081	6.85207	6.64378	7.0935	6.28426	7.05013	6.19897	6.29312	6.61909	6.27405	6.25344	6.52707	7.38542	6.5428	6.81806	6.92938	6.10002	6.66956	6.62208
Lsat_1_v5_gn_3_110761	1.00317	0	0	0	0	0	0	0	0	0	0	0	0	0	0	0	0	0	0	0	0	0	0	0	0	0	0	0	0	0	0	0	0	0	0	0	0	0	0	0	0	0	0	0	0	0	0	0	0	0	0	0	0	0	0	0	0	0	0	0	0	0	0	0	0	0	0	0	0	0	0	0	0	0	0	0	0	0	0	0	0	0	0	0
Lsat_1_v5_gn_3_110781	0	0	0	0	0	0	0	0	0	0	0	0	0	0	0	0	0	0	0	0	0	0	0	0	0	0	0	0	0	0	0	0	0	0	0	0	0	0	0	0	0	0	0	0	0	0	0	0	0	0	0	0	0	0	0	0	0	0	0	0	0	0	0	0	0	0	0	0	0	0	0	0	0	0	0	0	0	0	0	0	0	0	0	0
Lsat_1_v5_gn_3_110801	8.83604	8.88968	9.06681	8.88322	8.80412	8.98677	8.46671	9.09948	9.06204	8.90558	8.86862	8.90156	8.86716	8.74043	9.32573	8.7764	9.30129	9.26074	9.06514	9.46518	9.42049	9.11901	9.375	9.45949	9.20697	9.31882	9.28144	9.24639	9.41524	9.71838	9.50436	9.57553	9.13173	9.16154	9.42193	9.44743	9.19514	9.34295	9.47129	9.13339	9.36311	9.15857	8.87133	9.43548	9.04428	8.74814	9.01927	9.04598	9.11039	9.28993	9.08195	9.09566	8.78222	8.96207	9.39184	9.29771	9.27937	9.23955	9.46636	9.17602	9.34625	9.51404	9.29678	9.6084	9.7664	9.22421	8.86101	9.23096	9.18573	9.17228	9.09536	9.06454	9.51235	9.34634	8.98512	9.29084	9.39015	9.39378	9.32727	9.51099	9.44313	9.45013	9.40698	9.55681
Lsat_1_v5_gn_3_11081	5.59116	6.28794	6.60628	5.39658	4.44761	5.2633	5.13181	4.67636	6.10712	5.2408	5.46124	5.98047	6.04214	5.26321	3.14358	4.8654	4.62343	5.29843	4.41548	5.68716	5.07997	5.37892	4.43814	5.01845	2.69216	3.60719	2.35922	3.80152	3.43659	2.12731	3.34227	3.99911	3.70118	3.53435	5.30399	4.48002	4.38699	4.01715	4.26393	2.57026	4.28703	4.0943	6.43886	5.28585	5.19934	4.74989	4.6986	5.40974	4.96637	5.03973	6.04601	5.73129	5.54594	6.09164	4.84197	5.3789	5.32282	5.12677	5.29325	4.89362	5.15465	6.04198	5.60654	5.55609	5.7052	6.17095	5.21791	5.34933	6.28496	5.52557	5.92232	5.17392	5.60541	5.28566	5.0272	5.47258	5.71956	5.33404	5.9457	6.5833	6.89926	6.42405	5.57346	5.72795
Lsat_1_v5_gn_3_110821	8.72056	8.46652	8.22375	8.06212	7.81789	7.8136	7.50661	7.82904	7.72205	7.36387	8.11516	7.83561	7.28035	6.2961	6.16057	6.58503	6.51245	6.67006	6.53184	6.82798	7.01982	6.77212	7.03923	7.33138	6.14263	6.4997	6.60975	6.65199	7.13994	7.17176	5.80354	6.63326	6.5343	6.83635	7.5789	7.51424	6.92012	7.25657	7.68951	7.04317	7.38307	7.66646	8.60118	8.6238	8.22768	7.8572	7.62849	7.9349	8.0699	7.92172	8.19385	8.19028	8.05718	8.52699	7.88435	7.76549	7.87128	8.12896	7.61788	7.99012	7.92687	7.80063	7.91963	7.759	7.9921	7.95649	8.07257	8.3142	8.11237	7.86366	7.92721	7.95979	7.29939	7.12253	7.82155	7.99057	7.97361	7.99279	7.86072	8.12355	7.9821	7.63863	7.73251	7.82431
Lsat_1_v5_gn_3_110841	7.97209	7.87442	8.86184	7.32749	7.95162	10.4004	8.55646	8.51929	8.65522	8.53175	8.58389	9.4242	9.68176	10.1028	10.8072	10.3253	10.5167	10.8909	10.2457	9.84145	9.64638	10.2195	9.98981	9.9267	10.7679	10.3345	10.3486	10.1885	10.048	11.2779	10.9811	10.4607	11.0666	9.61542	9.67558	9.68572	9.72015	10.0964	9.65718	10.1495	10.4633	9.71994	8.06554	7.21858	7.97789	8.17122	8.22485	8.05599	7.13621	7.55891	7.77209	7.78084	7.74988	7.63789	7.95042	7.69655	7.93165	7.16108	7.87433	9.82918	7.24648	7.50558	7.74483	7.71131	7.88135	10.4854	7.61318	7.80976	8.67546	7.83617	8.13378	7.74817	8.03268	8.26368	7.97291	8.1919	8.34586	10.2922	7.88699	8.3993	9.62591	8.07213	8.29798	8.9728
Lsat_1_v5_gn_3_110861	8.9192	9.31983	9.10966	8.96196	9.17889	8.89631	8.46671	9.01146	9.16807	8.46608	8.86862	8.51229	8.32908	8.12649	8.16519	8.09953	8.70761	8.73256	8.23716	9.04564	8.98295	8.28705	8.91216	8.86479	8.31835	9.05117	8.79119	9.00775	8.97912	9.33011	9.10736	9.19381	9.14012	8.73664	8.87673	9.12342	8.99563	8.80882	8.82227	8.83491	9.07596	8.77558	8.98543	9.47351	8.94315	8.82287	8.86228	8.99199	9.07346	9.32963	9.64785	8.91332	9.14406	8.97192	8.95289	9.02839	9.23454	9.28441	9.45294	9.03642	9.21073	9.5495	8.95	9.27538	9.30634	9.36384	9.10877	8.91925	9.21112	9.1941	9.34308	9.2178	9.64967	9.25775	9.27308	9.025	8.98523	9.01486	9.25046	9.54193	9.0148	9.37868	9.14008	9.02002
Lsat_1_v5_gn_3_110880	9.17122	9.09132	8.44306	9.28894	9.28913	8.41143	8.64972	9.14715	8.95025	8.67541	8.7046	8.43669	8.14289	8.38747	6.68486	8.90198	7.46995	6.81185	8.81821	7.28183	6.28559	8.43546	5.44784	6.18584	7.89036	6.00875	6.71561	7.50155	6.71992	5.86476	6.73662	7.04163	6.78335	6.25101	6.84988	7.1182	6.87885	7.04656	7.57292	6.49033	7.13634	7.82589	9.13137	9.34265	9.10076	8.781	9.29959	9.09803	9.07346	9.76943	9.57087	9.04618	9.09996	9.49347	8.3559	8.96467	9.18827	9.35387	9.00603	8.43094	9.40216	8.99381	8.98975	9.48185	9.59871	9.17271	9.40592	9.84529	9.27939	9.26798	9.38493	9.45272	9.08014	9.25954	9.4947	8.98016	8.82358	8.19514	8.93266	8.65112	8.95992	8.83094	9.4043	8.95672
Lsat_1_v5_gn_3_110901	9.73764	9.5244	9.79146	9.42974	9.88005	10.2949	9.86169	9.94734	9.78663	9.97939	10.3613	10.5883	10.5781	10.8253	11.0141	10.6656	10.922	10.8895	10.6857	10.5917	10.8108	10.9445	10.8117	10.5973	11.0815	10.871	10.7888	10.8115	10.6911	10.5671	10.6492	10.634	10.6	11.0701	10.9333	10.9121	10.8081	10.5934	10.7181	10.8815	10.6144	10.6792	9.49337	9.34265	9.61575	9.72064	9.92036	9.72326	9.17572	9.73771	9.70521	9.94975	10.4451	10.3245	10.1152	10.4299	10.5593	10.1469	10.1614	10.4719	10.0863	10.0521	10.3128	10.1057	9.98141	10.2547	10.0972	9.96371	10.1249	9.87598	10.028	9.79553	10.0098	9.76587	10.1333	10.4297	10.544	10.6332	10.3376	10.17	10.2356	10.362	10.2157	10.1924
Lsat_1_v5_gn_3_110920	0	0	0	0	0	0	0	0	0	0	0	0	0	0	0	0	0	0	0	0	0	0	0	0	0	0	0	0	0	0	0	0	0	0	0	0	0	0	0	0	0	0	0	0	0	0	0	0	0	0	0	0	0	0	0	0	0	0	0	0	0	0	0	0	0	0	0	0	0	0	0	0	0	0	0	0	0	0	0	0	0	0	0	0
Lsat_1_v5_gn_3_110960	5.39849	5.02033	5.24621	5.65789	5.29842	5.10172	5.37676	5.17391	4.44842	6.02099	5.67895	5.51539	5.06387	5.03841	4.61538	4.92231	4.18578	5.02454	4.5105	5.15773	5.23309	3.61836	5.31363	5.65425	4.75212	4.54675	4.86246	5.16382	5.33303	4.61959	5.19189	5.02883	5.02919	5.40213	4.91509	4.70476	5.03897	4.65353	4.60356	5.38364	4.22884	4.33226	4.64894	5.32335	5.80702	5.47352	5.49911	5.33991	5.82958	5.56442	4.88116	6.11191	5.20391	5.39238	5.8166	5.12278	4.85887	5.2118	5.25251	5.3733	5.46038	5.66472	5.17651	4.78376	4.73259	3.83477	4.61427	3.4794	4.09462	4.58986	4.58138	4.98052	4.74449	4.78686	5.55755	5.47258	5.01889	5.10587	4.63881	4.97729	4.28307	4.99063	4.40324	5.02557
Lsat_1_v5_gn_3_110980	8.62102	8.6227	8.72483	8.38447	8.75373	8.80283	8.75908	8.34338	8.6841	8.18318	8.58838	8.54146	8.82236	8.82659	8.96757	8.73331	9.04362	9.11222	8.76138	8.96709	9.0971	8.95816	8.94658	9.1796	8.80161	9.23202	9.14283	8.95083	9.26491	9.37289	9.26573	9.1627	9.37169	9.16952	9.08944	9.19924	9.18248	9.00965	9.01742	9.19851	9.00622	9.06059	8.55017	8.47345	8.74477	8.57736	8.35313	8.46967	8.31104	8.4048	8.64233	8.59513	8.78808	8.60924	8.9475	8.88773	8.58212	8.82615	8.65775	8.87467	8.53508	8.65923	8.83568	8.64678	8.70961	8.85834	8.62029	8.67235	8.48968	8.73593	8.65817	8.66254	8.7164	8.56236	8.68621	8.65514	8.67765	8.92138	8.81448	8.71457	8.74246	8.7401	8.57558	8.74198
Lsat_1_v5_gn_3_111001	1.00317	0	1.10758	0	0	1.17128	2.08541	0.908803	1.49136	1.55459	0	1.16529	0	0	2.29824	0	0	1.1617	1.29446	1.14889	1.17789	1.70319	0	2.45613	0	0	0	0	1.15601	0.881471	1.01134	1.80668	0	0	0	1.81056	0	0	0.789502	1.79476	0	1.33999	0.973451	1.61103	0.938436	1.33567	1.65077	1.58907	0	0	0	0.849524	0	0	1.5086	1.08956	0	1.04306	0	0	0.579744	0.683871	0.703047	0	0.809438	0	0	0	1.1036	0	2.02103	1.70687	1.9279	0	0	1.87079	0	0	0	0	0	0.808218	0	0.947547
Lsat_1_v5_gn_3_111021	0	1.99842	0.657565	0.763007	0	0.555369	1.77945	0	0	0	1.13487	0	0	1.25421	0	1.11962	2.40592	0	0	0.935896	0	1.70319	1.19683	0	0	0	0	1.58078	1.15601	0	0	0	0	0	1.11559	1.17242	0.650047	0	0	0	0	0.82028	0	0	1.50228	0	0.776811	0.739434	0	0	0	1.76796	0	0	0	0	1.58557	1.04306	0	0	0	0	1.52798	1.05901	0	0	0	0	0	0	0	0	0.642472	0.815692	1.21229	0	0	0	0.890663	0	0.879298	1.32314	1.1763	1.51459
Lsat_1_v5_gn_3_111041	2.00475	2.45771	1.10758	0	1.06751	1.93254	2.90456	1.46204	0.930375	2.76819	1.76212	0	3.66465	1.25421	2.29824	1.74235	1.65529	3.17663	1.29446	2.88588	2.25923	0	2.89952	2.45613	2.34968	0	2.35922	2.80197	2.56404	2.38163	3.01979	2.36847	1.6704	2.65378	3.36943	2.58871	3.16496	2.36264	2.91768	1.79476	2.03104	2.83309	0	2.0293	0.938436	2.66305	1.94612	1.87895	2.49973	2.01345	2.34116	2.5389	2.19718	1.09689	3.21785	1.08956	3.17074	1.04306	0	1.74197	1.31252	2.82057	1.81219	1.39245	2.25176	1.65081	0.984665	1.4288	0	0	0	2.46702	1.69778	2.47531	1.86159	1.47069	1.00978	0.987995	1.43726	0	0.879298	2.95595	1.1763	0.947547
Lsat_1_v5_gn_3_111060	0	0	0	0	1.06751	0.555369	0	0	0	0	0	0	0	0	0	0	0	0	0	0.383342	0	0	1.19683	1.3195	0	0	0.868832	0	0	0.881471	0	0	0	0	0	1.17242	0	0	0	0	0	0	0	0	0	0	0	0	0	0	0	0	0	0	0	0	0	0	0	0.665603	0.992165	0	0	0	0	0.514015	0	0	1.1036	0	0.81941	0	0	0	0	0	0	0	0.890663	0	0	0	0	0
Lsat_1_v5_gn_3_111080	0	0	0.657565	0	0	0	0.856777	0.908803	0	1.55459	1.13487	0	0	0	0	0	0	1.1617	0	0.685913	0	0	0	0	0	0	0	0	0	0	0	0	1.06455	0	0	0	0	0	0.789502	0	0.825175	0	0.973451	0	0	0	0	0	2.49973	0.815058	0	0	1.48177	0	0	0	1.00046	1.04306	0	0	0.579744	0	0	0	0	0.514015	0	0	0	0	0	0	0.642472	0	0	0	0	0	0	0	0	0.808218	1.81555	0
Lsat_1_v5_gn_3_111160	0	0	0	0	0	0	0	0	0	0	0	0	0	0	0	0	0	0	0	0	0	0	0	0	0	0	0	0	0	0	0	0	0	0	0	0	0	0	0	0	0	0	0	0	0	0	0	0	0	0	0	0	0	0	0	0	0	0	0	0	0	0	0	0	0	0	0	0	0	0	0	0	0	0	0	0	0	0	0	0	0	0	0	0
Lsat_1_v5_gn_3_111180	0	0	0	0	0	0	0	0	0	0	0	0	0	0	0	0	0	0	0	0	0	0	0	0	0	0	0	0	0	0	0	0	0	0	0	0	0	0	0	0	0	0	0	0	0	0	0	0	0	0	0	0	0	0	0	0	0	0	0	0	0	0	0	0	0	0	0	0	0	0	0	0	0	0	0	0	0	0	0	0	0	0	0	0
Lsat_1_v5_gn_3_111200	0	0	0	0	0	0	0	0	0	0	0	0	0	0	0	0	0	0	0	0	0	0	0	0	0	0	0	0	0	0	0	0	0	0	0	0	0	0	0	0	0	0	0	0	0	0	0	0	0	0	0	0	0	0	0	0	0	0	0	0	0	0	0	0	0	0	0	0	0	0	0	0	0	0	0	0	0	0	0	0	0	0	0	0
Lsat_1_v5_gn_3_111220	2.59024	2.24627	1.10758	2.71725	2.42848	1.8091	2.33769	3.63312	2.68586	2.5469	2.19785	3.27791	3.50887	4.91134	4.49519	5.0807	4.18578	4.14588	5.16464	3.29667	2.25923	4.5584	2.28602	1.99697	4.5142	0	1.79849	1.99529	1.15601	1.42466	1.01134	1.41444	1.06455	0	1.73711	2.25147	2.31746	2.15464	0	1.79476	0	1.72126	3.65104	1.61103	1.90664	2.01715	1.65077	2.12022	0	2.4741	3.02102	2.8905	2.67326	1.71276	1.5086	1.08956	1.00046	1.04306	1.06474	0	2.57188	1.14593	2.25327	2.55477	2.64794	2.1454	1.56448	2.13239	1.72151	2.43202	2.27006	0	2.5967	1.33359	1.86159	2.44065	2.82408	0	2.96942	3.48113	0.879298	2.00151	0	0.947547
Lsat_1_v5_gn_3_111240	12.9786	13.3044	13.0353	13.2939	13.508	12.4828	13.0145	12.8319	13.1946	12.7174	12.7196	12.2064	12.1554	12.2334	10.5525	11.9554	11.1049	10.6254	11.4052	11.3	11.2779	11.4342	10.601	10.9589	11.1014	11.0183	11.2029	11.6662	11.5339	11.4722	11.5901	12.3092	12.2181	11.403	11.5729	11.8111	11.3348	11.4237	12.1169	11.2942	11.9114	12.1119	12.9328	13.4282	13.314	13.0803	13.2229	13.1057	12.7226	13.2199	13.9038	12.5268	13.0941	13.3235	12.1751	13.1257	13.089	12.8019	12.8495	12.8524	13.0238	12.7414	12.7396	12.7988	12.9095	12.706	12.9292	13.0704	13.0343	12.878	13.2626	13.3094	13.3244	13.8297	13.3744	12.7435	12.6613	12.6229	12.4371	12.3511	12.2902	12.3336	12.8032	12.6344
Lsat_1_v5_gn_3_111261	5.00613	4.91683	5.00812	5.19173	5.62105	5.38176	6.0594	5.48782	3.95348	6.16429	6.13683	6.3316	6.34823	4.84334	5.39729	5.39408	5.05519	4.96864	4.41548	5.22971	5.57625	4.92271	5.00075	5.08354	5.29424	4.7603	5.45817	4.94812	4.92987	4.15745	5.0663	5.02883	4.4422	5.16731	4.96983	5.81176	5.22612	4.76764	5.13908	5.54496	4.39681	5.08437	4.80627	6.06071	4.7854	5.34419	6.28615	5.7157	5.94311	5.77913	4.60797	6.56717	6.41391	6.31445	6.26038	5.69388	5.32282	6.35059	5.79675	5.83991	5.83005	5.35844	5.69663	5.28253	4.51244	3.87741	4.61427	3.94335	3.99419	3.82675	4.15567	4.8163	4.71397	5.07408	4.70176	5.52903	5.60405	5.46828	5.47753	5.17067	5.27711	5.08942	5.36874	5.14396
Lsat_1_v5_gn_3_111280	0	1.69898	1.10758	0	0	0.209784	0	0	0	0	0	0	0	0	0	0	0	2.03317	2.76795	0	0	1.70319	0	1.3195	1.24227	0	0	0	0	0	1.01134	0	0	0	1.73711	1.81056	0.650047	0	0.789502	0	0	0	0.973451	0	0.938436	1.33567	0.776811	0	1.73461	0	0	0	0	0	0	0	0	1.04306	0	0	0	0	0	0	0	0	0	0	0	0	0	0	0	0	0	0	0	0	0	0	0	0	0	0
Lsat_1_v5_gn_3_111301	7.43256	7.86518	7.66602	7.57433	7.70119	7.77082	7.74342	7.65153	7.57218	7.73578	7.92946	7.87433	7.92134	8.50765	8.63929	8.34305	8.49196	8.58466	8.33776	8.42887	8.19292	8.62052	8.36873	8.14063	8.50889	8.2784	8.15587	8.40313	8.20856	8.26482	8.09397	7.90193	7.9713	8.15336	8.24418	8.18935	8.21705	8.24858	8.13307	8.45305	8.17809	8.07153	7.817	7.47334	7.72019	7.64842	7.34809	7.5323	7.39754	7.73379	7.77878	7.91631	8.05718	8.03867	8.02897	7.86657	8.00092	7.94871	8.01493	8.10516	7.90322	7.88818	8.15076	7.64648	7.94442	8.40024	8.11393	7.57386	8.10034	7.61944	7.89049	7.61285	7.65304	7.35465	7.60441	8.08771	8.05833	8.05813	8.04927	8.04551	8.15777	7.97642	7.93177	8.03817
Lsat_1_v5_gn_3_111320	5.17608	4.76616	4.87251	5.01641	5.03468	5.3489	5.40464	5.20856	4.32346	5.41469	5.25079	6.61379	5.76063	5.54587	5.10047	5.02982	4.74407	5.46932	4.90962	5.12035	5.37151	5.1228	4.67552	5.01845	4.95631	5.92269	5.37445	4.99392	4.87052	4.80488	4.82914	5.44201	4.64463	5.32802	5.46509	5.93515	5.52257	5.43034	5.63831	4.87775	4.22884	4.94786	4.53364	5.68202	4.87823	4.21141	5.19641	5.18921	5.57162	5.41837	4.34474	5.66443	5.93221	5.39238	5.86308	5.16875	5.39321	5.40474	5.51613	5.71667	5.65702	5.5005	5.40749	5.15672	4.73259	3.99826	4.55542	3.86173	3.50336	3.82675	4.02624	4.25671	4.48014	4.26629	5.08432	4.83082	5.34093	5.22446	5.17053	4.9246	5.30801	4.95614	5.27795	5.21781
Lsat_1_v5_gn_3_111340	0	0	0	0	0	0	0	0	0	0	0	0	0	0	0	0	0	0	0	0	0	0	0	0	0	0	0	0	0	0	0	0	0	0	0	0	0	0	0	0	0	0	0	0	0	0	0	0	0	0	0	0	0	0	0	0	0	0	0	0	0	0	0	0	0	0	0	0	0	0	0	0	0	0	0	0	0	0	0	0	0	0	0	0
Lsat_1_v5_gn_3_111360	5.09361	4.55257	4.90067	4.92006	4.44761	4.81934	5.2897	4.67636	4.56342	5.44709	5.53752	5.66424	5.36583	4.44496	4.36407	4.80615	4.18578	4.19543	4.08587	4.47931	3.89599	2.95766	4.04512	4.95029	3.87352	4.94628	4.49062	4.16399	4.08485	4.0144	3.7213	4.78916	3.57473	4.16495	5.02257	4.48002	4.30628	3.95428	5.19753	4.61241	4.1682	4.0943	4.70331	5.65286	5.00716	4.82937	4.95235	4.76082	5.94311	5.07266	5.19327	6.20894	5.93221	5.18217	5.13499	4.6903	4.64474	4.83671	5.12291	4.89362	5.13448	5.05057	4.98955	5.17847	5.02707	3.65036	4.21873	4.93611	5.05177	4.21614	4.62674	4.98052	4.5509	4.52633	5.29257	4.35664	4.66257	4.62072	4.86705	4.41504	5.24554	4.72986	4.84395	5.18136
Lsat_1_v5_gn_3_111381	0	0	0	0	0	0	0	0	0	0	0	0	0	0	0	0	0	0	0	0	0	0	0	0	0	0	0	0	0	0	0	0	0	0	0	0	0	0	0	0	0	0	0	0	0	0	0	0	0	0	0	0	0	0	0	0	0	0	0	0	0	0	0	0	0	0	0	0	0	0	0	0	0	0	0	0	0	0	0	0	0	0	0	0
Lsat_1_v5_gn_3_11141	3.32762	3.92877	1.95869	2.86259	2.92122	1.6741	2.73918	2.83641	1.49136	3.86419	3.69597	1.16529	2.90491	2.70961	0	2.77915	0	2.23623	1.29446	3.29667	1.81759	3.61836	0	0	1.24227	3.08024	2.35922	2.57973	1.15601	0	0	1.41444	0	2.38806	2.77277	3.09143	1.09656	1.91153	1.29687	1.79476	2.49326	2.98034	2.54044	4.35894	1.90664	3.34249	3.36084	2.50758	1.73461	2.26209	1.60101	2.72538	2.19718	3.49191	2.22979	3.32549	3.70129	3.39854	3.11146	2.17549	3.79277	3.24644	3.69274	2.68201	3.09175	3.19099	2.97306	3.10685	2.75371	2.69947	2.48236	3.33028	3.0519	2.01456	2.30776	2.84808	3.01707	2.5649	2.61451	1.70455	2.78164	3.61656	3.89333	2.90692
Lsat_1_v5_gn_3_111421	5.83911	6.12721	5.89043	5.87904	6.33975	6.18976	6.70038	6.36818	4.90615	7.32081	6.87049	6.8023	6.76459	6.19059	6.19955	6.39704	5.88377	5.8403	6.23065	6.02724	6.23812	6.14858	5.85459	6.09405	5.83273	6.30933	5.93808	5.85181	6.24665	5.82244	5.80354	5.67149	5.58302	6.18956	6.02627	5.52795	6.10302	5.77769	5.33406	6.18225	5.22003	5.4043	5.94726	6.43079	5.54913	6.13624	6.47152	6.27287	7.22868	6.34861	5.19327	6.95061	6.63821	6.62861	6.77972	6.07804	6.13019	6.38761	6.07894	6.0331	6.2229	6.18111	5.87702	5.75733	5.76632	5.01102	5.46171	4.62592	5.23897	5.49073	5.74855	5.30366	5.63828	5.6337	5.78133	6.38158	6.01919	5.83429	5.88445	5.78718	6.09082	5.85996	5.27795	5.48039
Lsat_1_v5_gn_3_111441	9.46165	9.91079	9.79521	9.54595	9.57269	9.80147	9.1161	9.59631	9.88941	9.31622	9.68202	9.58925	9.27941	9.2991	10.0052	9.5358	10.1635	9.87088	9.57695	9.85194	10.079	9.7109	10.177	9.92226	9.93694	10.1526	9.93911	9.9215	10.0564	10.3033	9.84434	9.94327	9.92386	9.83197	9.97223	10.0108	9.82708	10.101	9.90421	9.90569	9.97083	9.88326	9.67098	9.74452	9.77362	9.51214	9.1391	9.59299	9.61319	9.61175	10.1597	9.57972	9.66107	9.65911	9.54046	9.37327	9.63754	9.42014	9.56115	9.83104	9.55226	9.65202	9.3739	9.64985	9.71307	10.3267	9.72576	9.41567	10.1859	9.70983	10.0332	9.70057	9.87411	9.79825	9.69137	9.93371	9.73886	10.1471	9.66743	10.0975	10.0865	9.63728	9.73383	9.74029
Lsat_1_v5_gn_3_111480	6.25417	6.06402	5.54275	6.75945	7.38856	9.93802	9.60198	11.0493	10.6647	10.3336	9.86337	12.1919	12.2622	13.2425	13.7301	12.8112	12.9859	12.7561	13.4059	11.3356	11.4878	13.9757	12.5333	10.2457	13.3857	12.001	11.4816	11.8691	11.6349	11.0459	12.8202	11.7757	11.3695	11.586	11.8345	10.4554	11.5664	12.1521	10.9752	12.58	10.7988	11.2517	4.03708	1.61103	0.938436	0.817182	1.94612	1.87895	0	1.3327	3.48127	3.4091	3.76026	3.87452	3.21785	2.46267	3.90775	2.65604	3.81778	3.20277	2.89328	3.95927	2.98319	3.00769	2.81152	4.91195	4.14082	2.13239	4.43831	2.43202	3.54912	3.48418	4.32726	2.97109	4.07078	2.44065	6.32303	2.5649	4.42604	4.97729	5.00274	5.32389	4.40324	2.49645
Lsat_1_v5_gn_3_111521	6.43252	6.51755	6.51814	6.17186	6.45235	5.84946	6.00578	6.24006	5.92554	5.8857	6.27692	5.43479	5.53692	4.53392	3.43248	4.30497	2.89716	4.09456	4.59965	4.91736	4.22299	4.06983	4.25497	4.95029	3.20072	4.94628	4.4366	4.85192	5.14548	4.84771	5.23144	5.327	4.28953	4.60228	5.1226	5.40526	5.01378	4.9398	5.94166	5.04896	5.56392	5.88745	6.35644	7.02732	6.57583	6.62251	5.84182	6.42675	6.65963	6.59515	6.62367	6.39914	6.28716	6.69355	6.43976	6.51171	6.5087	6.63859	6.53466	6.60202	6.73932	6.26314	6.57275	6.27402	6.4014	6.47158	6.27334	6.34661	6.30607	6.06495	6.70366	6.34678	6.32375	6.85526	6.24928	6.44162	5.87714	6.24299	5.92557	5.98025	6.62029	5.91487	6.45842	6.43347
Lsat_1_v5_gn_3_111560	8.51411	8.04775	8.37443	8.20186	8.07986	8.35323	8.46008	8.26324	8.11037	8.87911	8.24025	8.50244	8.38617	8.78642	9.1676	8.37398	9.06694	8.70929	8.62469	8.72398	8.53979	8.26606	8.40768	8.56772	8.58782	8.67043	8.22123	8.31115	8.10937	8.16251	8.4234	8.13348	8.22393	8.51242	8.3408	8.31963	8.15214	8.20536	8.1028	8.44796	8.17424	8.08379	8.25036	8.28674	8.48549	8.32654	8.65068	8.21397	8.5358	8.42725	7.96054	8.4238	8.50092	8.4539	8.39597	8.34323	8.17584	7.9425	8.24521	8.20598	8.14673	8.19626	8.06879	8.04302	8.19836	8.19852	8.02456	8.35578	7.87176	7.88394	7.93174	7.8995	8.0693	8.50616	8.4349	8.12481	8.4457	8.24743	7.94313	8.2942	8.27188	8.04777	8.25102	8.30707
Lsat_1_v5_gn_3_111580	9.41146	8.96729	10.0003	8.7749	9.16793	7.86294	9.18405	8.1871	7.52329	9.60352	9.09373	10.0189	8.58943	9.95352	9.02295	8.55584	8.47463	8.80219	8.31161	7.75	6.97709	9.5068	7.13519	7.33138	8.67717	7.60657	7.34079	7.77511	6.81743	7.1548	8.69849	8.24064	8.14824	7.75423	8.04187	7.47411	6.79997	7.35113	7.40945	7.42123	8.17809	7.74064	10.1486	8.75994	9.72758	9.7349	9.30935	9.12596	8.9701	8.61219	7.3989	8.70456	8.04254	8.65887	8.63571	8.7433	7.7691	8.02706	7.79144	7.7322	8.65852	7.85076	8.31622	7.5329	8.3458	7.47041	9.21714	8.97368	8.56601	8.50228	8.9197	9.26104	9.0206	9.07259	8.6153	9.15846	9.20681	8.38535	8.4096	8.84078	8.51638	7.75856	8.74615	8.5516
Lsat_1_v5_gn_3_11160	16.1076	16.1372	16.2213	16.1761	16.4413	14.8262	15.6479	16.085	16.5366	14.9713	16.2273	15.7865	15.3478	15.5842	12.3026	15.1431	13.9716	13.3951	15.4216	14.2306	13.7106	14.5529	11.9965	12.3658	13.8909	12.2892	12.8579	13.8246	13.5029	12.9594	13.0176	14.1768	14.3936	13.5873	14.7548	14.7458	14.2629	14.4387	15.4861	13.688	15.4155	15.3273	16.2507	16.0962	16.6105	16.0888	15.8288	15.9047	14.8652	16.2549	17.2334	15.4342	16.646	16.923	15.5151	16.6495	16.9126	16.4186	16.2452	16.5066	16.4919	16.1615	16.2324	16.1896	16.3044	16.3434	16.4034	16.5526	16.564	16.0596	16.6832	16.4391	16.7282	17.1858	16.6458	16.4122	16.6674	16.2712	16.2727	16.9565	16.3481	16.2792	16.8062	16.691
Lsat_1_v5_gn_3_111601	5.21561	5.05324	5.20163	4.58507	3.57992	5.90327	4.23586	5.06467	4.11302	5.00001	6.03525	5.25865	4.60661	4.02139	3.14358	4.12272	3.5545	3.2721	4.59965	3.90694	4.4894	3.61836	4.43814	3.0839	2.69216	2.24147	4.06156	3.99411	4.60524	5.37254	4.19127	4.65253	5.48093	5.16731	5.38679	5.84361	4.85259	5.45326	5.35988	4.45887	5.38897	5.66601	4.70331	5.16712	4.9225	4.97629	4.53066	4.72475	5.06998	5.07266	4.66691	5.68706	5.36948	6.01748	5.74395	4.25167	5.58586	5.2118	5.02954	5.86915	5.28847	4.96911	4.74122	5.75733	5.59721	6.16235	5.29187	4.52349	5.78132	5.49073	5.34921	4.75712	5.68622	5.13776	4.17964	5.71081	5.34093	6.31604	4.98846	5.8164	6.17704	5.24036	5.61114	5.06612
Lsat_1_v5_gn_3_111640	1.58918	1.99842	1.10758	2.37355	1.06751	1.99051	1.39065	2.4296	0	3.12929	1.76212	0	2.63035	1.91484	1.56525	0	2.40592	0.694754	1.96558	0.935896	1.81759	1.70319	0	0	1.89972	3.08024	1.40728	1.58078	0	0	1.60006	1.41444	0	1.64028	0	2.25147	1.43704	1.25159	1.67149	0	0	0	0.973451	2.61748	0	2.47813	1.94612	2.50758	0	2.26209	0	2.5389	1.88337	2.143	2.48886	0	1.00046	1.6421	1.67065	0	1.98823	1.77643	1.17369	1.66312	0.809438	0.892227	1.56448	0	0	2.925	0.81941	1.09238	1.42385	1.33359	1.86159	0	1.00978	0.987995	1.43726	0	0.879298	1.32314	1.1763	0.947547
Lsat_1_v5_gn_3_111660	2.59024	1.69898	2.4904	1.62811	1.06751	2.15164	0.856777	1.46204	1.49136	2.28541	0	1.16529	0	1.25421	0	1.11962	0	0.694754	0	1.14889	0	0	1.84186	0	1.89972	0	0	0	0	0	2.01697	0	1.06455	0	0	0	0	0	0	1.16014	0	0	0	1.0196	0.938436	2.47813	3.02386	2.32686	1.73461	0.815058	0	1.38063	0	1.09689	2.48886	0	1.00046	1.6421	2.09605	0.665603	1.98823	2.01158	2.04952	1.89093	0.809438	1.4394	0	1.4288	1.72151	2.10345	2.02103	0	1.69778	0	0	2.44065	1.00978	0.987995	0	1.70455	0	1.32314	1.1763	1.51459
Lsat_1_v5_gn_3_111681	5.65006	6.43255	5.98553	6.19949	5.9371	6.15533	5.56152	6.13589	6.02923	6.27671	5.80774	5.39273	5.98416	5.54587	6.16057	6.00756	5.88377	6.09652	6.43826	6.23971	6.37608	6.05377	6.03602	6.29979	6.27574	5.83116	5.75157	6.18363	6.33711	7.00203	6.79057	6.90795	6.85312	6.36658	5.8331	6.04882	6.04201	5.99632	6.05665	6.32241	5.58727	6.20449	5.96961	6.36038	6.5193	6.0559	6.11854	5.95248	6.23827	6.16232	6.11112	5.85637	5.60027	5.82802	5.90811	5.78524	5.88355	5.78373	5.79675	5.50949	5.89144	6.02864	5.83002	5.90811	5.88129	6.27827	5.6422	5.82892	5.81114	6.04107	6.06097	6.42491	6.29312	6.5388	5.24326	5.82792	5.57367	5.64879	5.42113	5.52936	5.90119	5.66019	6.13542	5.91719
Lsat_1_v5_gn_3_111740	0	0.806453	0.657565	0	0	0	0	0	0	0	0	0	0	1.25421	0	0	0	0	0	0	0	0	0	0	0	0	0	0	0	0	0	0	0	0	0	0	0	0	0	0	0	0	0	1.61103	0	0	0	0	0	0	0	0	0.923303	0	0	0	0	0	0	0	0	0	0	0	0	0	0	0	0	0	0	0	0	0	0	0	1.00978	0	0	0	0	0	0	0
Lsat_1_v5_gn_3_111780	6.46569	6.9866	7.32003	6.41515	6.80319	7.99183	7.10912	6.81302	7.27595	7.02064	7.3008	7.30004	7.8822	7.88577	8.51344	8.56481	9.04362	9.1378	8.09874	8.67755	8.79891	8.19008	8.6216	8.44924	8.32451	8.18906	8.34736	8.1885	8.44049	9.16211	8.07235	8.33295	8.65739	8.46134	8.4934	8.59694	8.85728	8.84393	8.67834	9.32333	9.164	9.04603	6.33937	6.69677	6.69547	6.29866	6.78321	7.40701	6.19308	6.47714	6.89417	6.75025	7.96702	7.21976	8.43879	8.26604	8.69091	8.70672	8.67327	8.88901	7.95014	8.42984	8.38829	8.10395	7.87211	8.03628	7.92929	7.30721	7.90672	7.12401	7.25901	7.15514	7.17609	7.0416	7.18859	7.77413	7.85229	8.27975	8.76436	8.23052	8.18299	8.92087	8.36568	8.19268
Lsat_1_v5_gn_3_11180	8.76787	7.97232	8.37443	8.84218	9.09175	8.43511	9.76281	8.97167	8.02766	9.57081	8.68377	8.97109	9.47365	9.0913	9.56469	8.99777	8.86223	8.88946	8.95119	8.9025	9.19046	9.10134	8.59291	9.43476	9.06336	9.49317	9.16791	8.75196	8.64025	8.34921	9.74366	9.2775	8.67291	9.38128	8.06091	8.09987	8.95318	7.75783	7.4759	8.61629	7.08806	7.17188	8.594	8.99014	8.79921	8.90083	9.6204	8.98248	9.56523	8.79101	7.13236	9.20163	8.11896	8.36699	8.88693	8.15622	8.07238	8.47695	8.31116	7.87594	8.49806	8.01873	8.28752	8.06362	7.45604	6.59807	7.55429	7.67886	7.0935	8.35023	7.60903	8.6175	8.49651	8.41913	8.49933	8.11563	7.7059	7.0741	7.58081	7.10524	7.29594	7.86928	7.6444	7.40152
Lsat_1_v5_gn_3_111800	1.00317	1.99842	0.657565	2.37355	1.67429	1.06736	1.39065	1.86095	2.20885	0.977284	1.76212	0	0	2.98674	2.29824	2.50883	2.89716	0.694754	4.31375	1.78026	2.25923	3.32551	2.89952	1.99697	2.69216	0	0.868832	0.996863	0	2.59777	1.01134	1.80668	2.09578	1.04168	1.11559	1.17242	0.650047	3.10361	1.29687	1.79476	1.72912	2.48401	0.973451	0	0	1.33567	0	0.739434	0	2.01345	3.02102	0.849524	1.48177	1.71276	0	0	2.00069	1.04306	2.09605	1.97495	1.57451	0.683871	1.17369	1.66312	1.7038	4.21325	2.97306	0.884488	1.72151	1.06979	1.33878	0	0	2.01456	2.30776	1.47069	1.59798	3.56288	2.61451	2.73296	2.94782	0	1.1763	2.49645
Lsat_1_v5_gn_3_111820	0	0	0	0	0	0	0	0	0	0	0	0	0	0	0	0	0	0	0	0	0	0	0	0	0	0	0	0	0	0	0	0	0	0	0	0	0	0	0	0	0	0	0	0	0	0	0	0	0	0	0	0	0	0	0	0	0	0	0	0	0	0	0	0	0	0	0	0	0	0	0	0	0	0	0	0	0	0	0	0	0	0	0	0
Lsat_1_v5_gn_3_111840	0	0	0	0	0	0	0	0	0	0	0	0	0	0	0	0	0	0	0	0	0	0	0	0	0	0	0	0	0	0	0	0	0	0	0	0	0	0	0	0	0	0	0	0	0	0	0	0	0	0	0	0	0	0	0	0	0	0	0	0	0	0	0	0	0	0	0	0	0	0	0	0	0	0	0	0	0	0.987995	0	0	0	0	0	0
Lsat_1_v5_gn_3_111880	6.87664	8.28446	7.54188	6.05572	7.00129	6.18976	4.29666	5.45933	7.48733	3.28078	4.83327	3.87486	2.90491	2.36628	2.29824	3.00672	3.26295	2.57261	2.42184	2.21795	2.25923	2.95766	2.28602	1.99697	1.89972	0	1.79849	3.31628	3.26286	3.23611	2.01697	1.80668	4.36788	1.64028	2.77277	2.25147	3.75732	2.15464	4.5144	2.84277	4.0387	4.0943	6.25088	8.3517	7.96207	5.89896	4.43875	6.10059	4.96637	7.48745	8.17874	3.17298	6.2366	5.26996	3.79881	6.43854	7.17084	5.91632	5.70913	5.20007	5.61396	5.40048	5.34199	4.99457	4.88733	6.1007	6.9352	7.58026	7.85754	4.65425	7.20769	5.95749	6.05825	6.8647	6.94819	4.58677	4.66257	4.88359	5.20434	6.26088	4.21948	5.18187	5.81861	5.06612
Lsat_1_v5_gn_3_111900	9.04797	9.36967	9.33276	9.08	9.36061	8.99829	9.1699	8.90458	8.81752	8.79036	9.01253	8.91276	8.99376	8.70255	8.78738	8.72933	8.7297	8.85132	8.49708	9.01795	8.72766	8.57856	8.7484	8.95452	8.72452	8.99956	8.94904	8.79139	8.86973	8.85348	8.79403	8.86581	8.64957	8.8568	9.0035	9.11692	8.94487	8.89923	9.06725	9.05182	8.9533	9.075	9.35588	9.315	9.47049	9.29133	9.22931	9.17357	9.29279	9.21632	9.10078	9.01745	9.30401	9.1032	9.30191	9.37082	9.39966	9.14812	9.17904	9.30329	9.21313	9.09006	9.2529	9.10558	9.07631	9.06385	9.35938	9.16657	9.16277	9.08153	9.10941	9.02432	8.89363	8.79741	8.97004	9.20033	9.08823	9.19025	9.15859	9.10033	9.06767	9.19122	9.16879	9.23758
Lsat_1_v5_gn_3_111920	6.63562	6.48173	7.57284	7.00625	6.76008	8.60363	9.76146	11.2632	10.3592	10.5069	10.482	12.8422	12.6546	13.9336	14.7946	13.3069	13.9382	14.3031	14.1817	12.8017	11.8792	14.4243	12.583	11.9822	13.9686	12.1959	11.8801	11.8591	11.5249	11.3523	12.5199	11.3393	10.2044	11.9598	11.3949	10.7377	11.6167	11.5052	11.1068	11.8351	10.9801	10.7876	7.24137	5.89625	6.4754	6.96809	7.01571	6.79183	5.64056	6.96321	7.32763	7.09299	7.89821	7.78669	7.25965	8.87045	9.65376	8.22414	9.45967	8.89613	7.41064	8.90716	8.38016	8.16513	7.30632	7.91616	7.27314	7.046	7.49368	6.99321	7.51566	7.16655	7.66106	7.73009	7.59461	8.08771	8.67408	9.30236	8.81174	9.23354	9.40433	8.88923	8.65439	9.11005
Lsat_1_v5_gn_3_111940	9.80074	8.70526	9.53044	9.78356	8.97722	9.44797	10.6056	9.51213	11.1542	10.1782	11.1642	11.0591	9.79148	10.0955	11.4536	10.2425	10.4474	10.5078	9.70802	10.0596	9.86526	10.2757	9.93372	9.84224	10.1092	9.57303	9.63024	10.1561	9.3864	10.3946	9.97385	9.3566	10.1135	11.5236	12.0267	12.1505	10.8168	10.9493	12.2341	10.2049	11.076	10.6731	10.469	8.03314	8.45567	10.9677	8.82419	8.74199	9.1285	9.52072	11.7408	10.8659	11.2049	12.3613	9.97807	10.5335	10.8843	9.41118	9.95312	10.6541	8.15677	8.99209	8.77079	9.24221	8.89435	10.9266	9.71907	9.14301	9.62834	10.4927	10.6555	10.3006	11.1786	11.3539	11.2927	11.3244	11.6732	12.9011	10.4616	11.842	11.8318	9.72054	10.326	10.9423
Lsat_1_v5_gn_3_111980	0	0	0	0	0	0	0	0	0	0	0	0	0	0	0	0	0	0	0	0	0	0	0	0	0	0	0	0	0	0	0	0	0	0	0	0	0	0	0	0	0	0	0	0	0	0	0	0	0	0	0	0	0	0	0	0	0	0	0	0	0	0	0	0	0	0	0	0	0	0	0	0	0	0	0	0	0	0	0	0	0	0	0	0
Lsat_1_v5_gn_3_1120	0	0	0	0	0	0	0	0	0	0	0	0	0	0	0	0	0	0	0	0	0	0	0	0	0	0	0	0	0	0	0	0	0	0	0	0	0	0	0	0	0	0	0	0	0	0	0	0	0	0	0	0	0	0	0	0	0	0	0	0	0	0	0	0	0	0	0	0	0	0	0	0	0	0	0	0	0	0	0	0	0	0	0	0
Lsat_1_v5_gn_3_11200	7.12522	7.39879	7.18915	7.13345	7.18633	7.69221	7.22314	6.91095	6.31835	7.74232	7.2336	7.02514	6.47994	5.88716	5.69882	6.33552	6.16883	6.31403	6.02071	6.57518	6.61779	6.19375	7.01059	7.30432	6.37403	6.81844	7.01188	6.90066	6.78565	7.93316	6.73662	6.98585	7.43846	7.12599	7.0663	7.42232	7.01206	6.9124	7.60026	7.09621	7.76215	7.72506	6.99121	7.18841	6.86385	7.08605	6.92546	6.83477	7.37748	7.08117	6.80515	7.72178	7.13798	7.12877	7.27692	6.96682	7.27704	7.50225	7.0205	7.70408	7.39801	7.2306	7.56036	7.60694	7.5225	8.07573	7.17883	7.30721	7.16454	7.01789	7.10725	6.90553	6.95256	7.05815	6.97864	7.46257	7.06374	7.92436	6.86163	7.08137	7.56897	6.89378	7.48104	7.92145
Lsat_1_v5_gn_3_112020	0	0	0	0	0	0	0	0	0	0	0	0	0	0	0	0	0	0	0	0	0	0	0	0	0	0	0	0	0	0	0	0	0	0	0	0	0	0	0	0	0	0	0	0	0	0	0	0	0	0	0	0	0	0	0	0	0	0	0	0	0	0	0	0	0	0	0	0	0	0	0	0	0	0	0	0	0	0	0	0	0	0	0	0
Lsat_1_v5_gn_3_112061	6.38129	6.80527	6.60628	6.81409	6.68525	6.62676	6.42884	6.93184	6.7533	6.16429	6.0087	6.30917	5.61541	5.629	5.52556	5.68467	6.12506	5.70997	5.98806	6.08659	6.08556	4.92271	5.60932	6.29979	5.64862	6.37562	6.08578	6.40318	5.96394	6.19837	5.48151	5.59898	5.9055	5.53981	5.86233	6.10246	5.65884	5.91611	6.11846	5.61932	6.05742	5.94238	6.64737	6.71098	6.58962	6.56562	6.41234	6.58604	6.28208	6.8912	6.77867	6.57932	6.51636	6.35516	6.15224	6.21579	6.79533	5.99039	6.37303	6.47467	6.30641	6.19312	6.39039	6.35263	6.14945	6.42203	6.50866	6.52951	6.81306	6.5778	6.55905	6.89184	6.86501	6.73687	6.71488	6.56822	6.37681	6.67656	6.66924	6.6334	6.79405	6.20656	6.45842	6.3701
Lsat_1_v5_gn_3_112100	0	0	0	0	0	0	0	0	0	0	0	0	0	0	0	0	0	0	0	0	0	0	0	0	0	0	0	0	0	0	0	0	0	0	0	0	0	0	0	0	0	0	0	0	0	0	0	0	0	0	0	0	0	0	0	0	0	0	0	0	0	0	0	0	0	0	0	0	0	0	0	0	0	0	0	0	0	0	0	0	0	0	0	0
Lsat_1_v5_gn_3_112240	0	0	0	0	0	0	0	0	0	0	0	0	0	0	0	0	0	0	0	0	0	0	0	0	0	0	0	0	0	0	0	0	0	0	0	0	0	0	0	0	0	0	0	0	0	0	0	0	0	0	0	0	0	0	0	0	0	0	0	0	0	0	0	0	0	0	0	0	0	0	0	0	0	0	0	0	0	0	0	0	0	0	0	0
Lsat_1_v5_gn_3_112281	0	0	0	0	0	0	0	0	0	0	0	0	0	0	0	0	0	0	0	0	0	0	0	0	0	0	0	0	0	0	0	0	0	0	0	0	0	0	0	0	0	0	0	0	0	0	0	0	0	0	0	0	0	0	0	0	0	0	0	0	0	0	0	0	0	0	0	0	0	0	0	0	0	0	0	0	0	0	0	0	0	0	0	0
Lsat_1_v5_gn_3_112301	7.21574	8.22792	7.86136	7.68108	7.59889	7.65011	7.00366	7.63889	8.07689	7.2119	7.3117	6.98324	6.76459	6.7129	6.8654	7.19416	6.64232	6.99091	6.55431	6.80461	7.00572	6.00392	7.01059	6.91486	6.63416	7.30021	7.11006	7.01614	7.04918	8.00588	7.25126	7.80318	7.68794	7.19014	7.25445	7.63746	7.26791	7.58182	7.92395	7.22086	7.62223	7.67729	7.82928	7.89675	7.59585	7.67017	7.15941	7.62818	7.22868	7.51167	8.33227	7.39057	7.63096	7.71029	7.44676	7.59077	7.76247	7.7569	7.83348	7.71217	7.51185	7.51995	7.47128	7.49007	7.51064	8.09392	7.65582	7.33015	7.69907	7.66703	7.64805	7.42602	7.82351	8.01082	7.97291	7.75651	7.78095	7.93018	7.81221	7.96953	7.98689	7.64946	7.97576	7.91035
Lsat_1_v5_gn_3_112361	9.60064	9.76815	9.73099	9.70982	9.94884	9.59449	9.9412	9.83955	9.45732	10.0745	9.55703	9.36562	9.53046	9.30859	9.33888	9.2155	9.2204	9.21191	8.87288	9.1887	9.3608	9.12486	9.42467	9.42537	9.17665	9.45535	9.44941	9.22735	9.3864	9.56159	9.39324	9.41232	9.51202	9.4701	9.23063	9.17753	9.21739	9.25764	9.14913	9.17404	8.9533	9.0271	9.6417	9.90617	9.59538	9.73747	9.95706	9.73237	9.83899	9.66265	9.60894	9.981	9.60238	9.86343	9.4539	9.69722	9.53425	9.63359	9.61035	9.3285	9.57302	9.26237	9.4063	9.41816	9.37499	9.00136	9.40384	9.24511	9.37236	9.59355	9.41595	9.66881	9.5387	9.69883	9.56913	9.25782	9.39015	9.1951	9.2785	8.92366	8.96478	9.08748	9.24865	9.16709
Lsat_1_v5_gn_3_112381	6.98356	6.8897	6.79814	6.7961	6.76008	6.81098	7.17537	6.74384	6.85839	7.27642	6.79481	6.30917	6.60062	6.16296	6.57055	6.45606	6.61093	6.96971	5.92045	7.10175	7.0749	6.6799	7.09484	7.34471	6.88814	7.26566	7.06626	7.02719	6.84851	7.33869	7.02241	7.07765	7.07956	7.31048	7.1035	7.01008	6.92688	7.07639	6.62375	7.15988	6.83854	6.83707	6.88936	6.85877	6.57583	6.83961	7.06265	6.68323	7.27278	6.8443	6.57834	7.15924	7.03326	7.15206	6.76755	7.11506	6.87127	6.65386	6.90696	6.8198	6.6355	6.76748	6.65596	6.88947	6.7429	6.56584	6.8398	7.09146	6.96672	6.71996	6.75563	6.84997	6.87193	6.69515	6.65957	6.51332	6.76078	6.84646	6.93395	6.64973	6.73842	6.67795	6.51913	6.62208
Lsat_1_v5_gn_3_11240	7.59126	6.8897	7.22857	7.32749	7.0617	7.50103	7.32881	6.98277	8.14772	7.22129	7.33326	7.43049	7.38488	6.78716	7.06858	6.53116	7.55488	7.58609	6.55431	7.58142	7.94942	7.2495	7.53766	7.77734	7.17391	7.66074	7.54606	7.50155	7.31708	7.46786	7.32623	7.44476	7.40168	7.42155	7.57007	7.85622	7.6618	7.60759	7.36551	7.55986	7.55869	7.57672	7.1366	7.36961	7.33431	7.14161	7.39164	7.17938	7.39754	7.72346	7.91872	7.49687	7.29446	7.40567	7.06462	7.46746	7.22973	7.26422	7.20262	7.26134	6.84861	6.96249	6.92558	7.3097	7.03549	7.14354	7.36167	8.1304	7.54784	7.43931	7.08305	7.276	7.42244	7.50711	7.56481	7.27729	7.39441	7.64135	7.1832	7.64253	7.52361	7.33739	7.24979	7.18844
Lsat_1_v5_gn_3_112400	5.91311	5.63456	5.35198	5.73544	5.48647	5.61157	6.02388	5.33939	5.92554	5.27729	5.38071	5.43479	5.49601	6.16296	5.75223	5.95398	6.33172	5.6401	6.41388	6.13738	6.21379	6.19375	6.00732	5.92676	6.80247	5.73344	5.97645	6.29758	6.15013	5.71087	5.77706	5.59898	5.58302	5.75306	5.86233	5.67683	5.96522	6.01184	6.11846	6.027	5.76157	6.31962	5.90148	5.43034	5.54913	5.52217	5.62956	5.73397	5.34249	6.2938	5.48289	5.30347	5.40043	5.22674	5.61408	5.87117	5.58586	5.78373	5.64762	5.76413	6.12406	6.26314	5.86152	6.35263	6.46423	6.23793	5.90041	6.44796	6.02986	5.68817	6.02754	5.90393	5.68622	4.74657	5.67377	5.44351	5.4453	5.56136	6.02352	5.38083	5.79613	5.98498	6.39503	6.10407
Lsat_1_v5_gn_3_112420	2.59024	3.08561	2.1585	2.37355	2.69578	2.24986	2.08541	1.86095	2.20885	1.55459	2.80321	2.57801	2.29096	0	1.56525	0	1.65529	1.1617	0	1.49884	1.17789	0	0	1.99697	1.24227	0	2.10593	1.58078	1.15601	0	0	1.41444	0	0	2.77277	2.25147	1.71232	1.61897	1.67149	2.84277	2.28058	2.02254	1.95999	2.35316	2.89047	2.01715	2.58337	1.58907	3.65987	3.79798	2.82795	2.07301	2.67326	2.47398	2.89892	2.46267	1.58557	2.39023	1.67065	1.74197	1.31252	2.82057	1.81219	1.66312	2.64794	1.1916	3.55672	3.68319	2.98065	2.43202	2.97859	2.96228	0.642472	1.33359	3.15417	2.18368	3.01707	2.97893	2.61451	2.46429	2.37779	2.00151	2.25698	3.07531
Lsat_1_v5_gn_3_112461	4.1759	4.06411	3.58146	4.40692	4.44761	4.3061	3.52893	4.14342	4.25666	3.65822	3.69597	2.85079	3.13547	2.36628	3.14358	1.11962	2.89716	2.84521	1.29446	3.20441	2.5969	2.95766	3.5032	4.12547	2.34968	3.08024	3.2113	0	3.26286	3.57885	2.60381	4.44755	3.92503	3.53435	3.19659	3.46351	2.96913	2.9828	3.48526	2.234	3.73855	3.80918	3.94981	3.20458	4.27269	3.54442	4.28886	3.70613	3.3662	4.2649	4.02252	3.70361	3.44108	4.70357	3.97844	3.74512	4.85887	4.16748	5.02954	4.02166	3.44515	3.64644	4.16626	3.91509	3.528	4.24617	3.55672	4.29384	4.09462	3.82675	3.54912	4.07481	3.8544	4.90137	3.68408	4.15621	4.34045	3.78498	4.36756	4.48948	3.35534	3.85986	4.11933	4.14687
Lsat_1_v5_gn_3_112500	8.00066	7.80848	7.66602	7.65138	7.48878	7.55486	6.92881	7.17899	7.42025	6.08415	7.2336	6.71965	6.60062	5.66883	5.39729	5.92642	5.05519	5.8088	4.97773	6.76478	7.16649	6.19375	6.55535	6.80335	5.90027	6.55795	6.73811	6.62314	6.93795	7.80862	6.27022	7.38132	7.81924	6.63594	7.51591	7.80051	6.92012	7.46827	7.65343	6.79307	7.5937	7.46235	7.59773	8.08864	8.29658	7.55213	7.34809	7.47916	7.20611	7.79919	7.83768	6.98754	7.40542	7.28443	7.43142	7.70437	7.87128	7.77098	7.68065	7.69186	7.77877	7.80063	7.93452	7.86673	8.06283	7.9136	7.98609	8.35951	7.94758	7.48428	7.73347	7.92661	7.80191	8.15245	7.82155	7.73268	7.90815	7.64843	7.66821	7.78234	7.60674	7.70244	7.87095	7.67498
Lsat_1_v5_gn_3_112521	0	0	0	0	0	0	0	0	0	0	0	0	0	0	0	0	0	0	0	0	0	0	0	0	0	0	0	0	0	0	0	0	0	0	0	0	0	0	0	0	0	0	0	0	0	0	0	0	0	0	0	0	0	0	0	0	0	0	0	0	0	0	0	0	0	0	0	0	0	0	0	0	0	0	0	0	0	0	0	0	0	0	0	0
Lsat_1_v5_gn_3_112541	8.96051	8.84574	8.7502	9.10396	8.81469	8.93419	8.51548	8.48083	8.58549	8.00423	8.57487	7.97752	7.29235	7.18068	6.68486	6.98299	7.02227	7.10552	7.04172	7.586	7.71814	6.94058	7.4866	7.66486	7.61688	7.99185	7.93013	8.04359	8.19047	8.72441	7.47367	8.09445	8.64957	7.79606	8.29866	8.4391	7.84082	8.29372	8.77507	7.98241	8.77162	8.69524	8.7667	9.22126	8.94315	8.68811	8.74485	8.4913	8.64889	9.09336	8.78217	8.61297	8.77042	8.98819	8.61209	8.69699	8.80182	8.69938	8.68862	8.8083	8.6461	8.51362	8.86707	8.79842	9.00625	8.78465	9.01088	9.38678	8.97132	8.89094	9.09938	8.91351	8.54931	8.8435	9.17459	8.75908	8.74396	8.99553	8.60578	8.62659	8.7139	8.36285	8.93254	9.04306
Lsat_1_v5_gn_3_11260	9.65378	9.84417	9.74173	9.69048	9.53483	9.09272	9.31289	9.66342	10.205	8.12929	9.54322	9.46283	8.68352	8.71211	6.47845	8.05569	7.30323	6.82765	8.69718	8.1376	8.06274	8.31798	7.59665	7.06745	7.50202	7.07934	7.76461	7.88856	8.30136	6.9733	6.27022	7.73714	7.60139	8.22658	8.85144	9.07728	8.23896	8.69083	9.60955	7.98944	9.52299	9.3107	10.0471	9.57416	9.57299	9.74646	9.67933	9.56266	9.31405	9.95967	10.8103	9.49087	10.1278	10.4936	9.36585	10.0379	10.2524	10.1603	9.8997	10.0033	9.71393	9.93456	9.78258	10.1531	10.4434	10.2111	9.89846	10.2885	10.1987	10.0962	10.4547	10.5021	9.11266	9.50115	10.6089	10.0908	10.3437	10.5515	10.1946	10.1386	10.2316	9.78951	10.5632	10.371
Lsat_1_v5_gn_3_112621	9.02591	9.27344	9.14393	9.20283	9.19246	9.4682	8.66709	9.07387	9.76727	8.03652	8.78111	8.27823	7.8822	7.46712	7.30143	7.6551	7.63508	7.7191	7.19263	8.38094	8.54955	7.6568	8.33448	8.34691	8.31835	8.84436	8.95145	9.04358	9.39433	9.5632	8.51838	9.15218	9.40459	8.50823	9.12304	9.11366	8.92305	9.02694	9.2664	9.12384	9.51692	9.45463	8.71802	9.51259	9.28159	8.87062	8.98718	9.08564	9.20447	9.73899	9.84416	8.82169	9.22193	9.19577	8.82664	9.15369	9.18579	9.06485	9.30889	9.28171	8.7981	9.07554	9.1641	9.22141	9.29947	9.23655	9.61846	10.0457	9.82573	9.60987	9.75926	9.45272	9.20058	9.48747	9.71191	9.35859	9.45825	9.66067	9.39655	8.99567	9.13168	9.31546	9.19694	9.21522
Lsat_1_v5_gn_3_112641	1.58918	0	1.45009	0	0	0.555369	0	1.46204	0.930375	0	1.13487	1.16529	0	0	0	0	0	0.694754	1.29446	0.383342	0	0	1.19683	0	0	0	0.868832	0	0	0	1.01134	0	0	1.04168	0	0	0	1.25159	0	0	0	0.82028	0.973451	1.0196	0.938436	0	1.27898	0	1.73461	0	1.01205	0.849524	0	1.09689	0.943109	0	0	0	0	0	0.579744	0.683871	0.703047	0	0	0	0	0	0	0	0.81941	0	0	0	0	1.47069	0	0.987995	0.890663	0	0	0.808218	0	0
Lsat_1_v5_gn_3_112681	0	0	0	0	0	0	0	0	0	0	0	0	0	0	0	0	0	0	0	0	0	0	0	0	0	0	0	0	0	0	0	0	0	0	0	0	0	0	0	0	0	0	0	0	0	0	0	0	0	0	0	0	0	0	0	0	0	0	0	0	0	0	0	0	0	0	0	0	0	0	0	0	0	0	0	0	0	0	0	0	0	0	0	0
Lsat_1_v5_gn_3_112740	0	0	3.89317	2.16515	0	2.46961	0	3.4131	2.46698	0	0	0	4.82052	4.02139	4.05956	4.21672	4.18578	5.25234	0	2.47648	3.1001	4.5584	0	1.3195	0	0	2.35922	0	0	0	1.60006	1.41444	0	4.77956	0	0	0	2.36264	4.55966	0	0	0	0	0	0	2.26598	0	3.06432	4.85473	0	0	0	2.45477	0	3.97844	0	0	0	3.11146	2.64986	1.57451	4.96911	3.46559	3.91509	0	3.19099	0	0	5.55324	4.37742	3.64042	0	0	0	0	0	4.66257	0	4.24295	0	0	3.7023	0	3.3626
Lsat_1_v5_gn_3_11280	8.27777	7.59036	7.88974	7.1477	7.67822	7.82261	7.66488	7.35942	7.18008	8.65475	7.7883	7.96323	7.73175	7.7715	8.46627	7.5775	7.93035	8.26018	7.22101	8.09327	8.14868	7.89422	7.9904	8.22959	8.20941	8.18906	7.96871	7.95953	7.81102	8.7387	8.72644	8.63749	8.43884	8.08751	7.62226	7.72557	7.79718	7.88127	7.41562	7.93951	7.60518	7.71983	7.98004	7.82012	8.10338	7.71272	7.79992	7.55816	7.7802	7.59902	6.73802	7.9306	7.89821	8.0573	7.56395	7.69655	7.49277	7.39724	7.6883	7.87954	7.36809	7.43655	7.66673	7.38176	7.34021	7.498	7.67667	8.37061	7.36888	7.38342	7.23724	7.34795	7.87957	8.28493	7.56481	7.76828	7.51124	7.51518	7.36609	7.22989	7.42134	7.18191	7.31973	7.62835
Lsat_1_v5_gn_3_112821	0	0	0	1.25945	0	0	0	0	0	0	0	0	0	0	0	1.74235	0	0	1.29446	0	0	0	0	0	0	0	0	0	0	0	0	0	0	0	0	0	0	0	0	0	0	0	0	0	0.938436	0	0	0	0	0	1.01205	0	0	0	0.943109	0	0	0	0	0	0	0	0.703047	0	0	0	0	0	0	0	0	0	0	0	0	0	0	0	0	0	0	0	0	0
Lsat_1_v5_gn_3_112861	0	0	0	0	0	0	0	0	0	0	0	0	0	1.25421	0	1.11962	1.65529	0	0	0	0	0	0	0	0	0	0	0	0	0	0	0	0	1.04168	0	0	0	0	0	0	0.825175	0	0	0	0	0	0	0	0	0	0	0	0	0	0	0	0	1.04306	0	0	0	0	0	0	0	0	0	0	0	0	0	0	0.642472	0	0	0	0	0	0	0	0	0	0	0
Lsat_1_v5_gn_3_112881	7.50614	7.58474	7.65779	7.87346	7.67822	7.81561	8.16631	7.92592	7.92387	7.68913	7.55131	7.95602	8.06111	8.30139	8.96757	8.54682	8.88865	8.86287	8.53712	8.54275	8.42789	8.7165	8.66818	8.37968	9.05227	8.60286	8.60476	8.61579	8.71385	8.31909	8.58095	8.62841	8.39741	8.52905	8.1525	8.20169	8.50392	8.23211	7.86656	8.55129	7.98506	7.83559	7.62615	7.60097	7.44468	7.80408	7.88074	7.56837	7.86907	7.70257	7.52372	7.56566	7.58454	7.49946	7.66579	7.75045	7.50871	7.42422	7.71103	7.57253	7.25585	7.51517	7.52144	7.56215	7.41209	7.36572	7.57665	7.93973	7.7992	7.77956	7.63146	7.63767	7.49602	7.76075	7.73501	7.49835	7.6193	7.55345	7.79011	7.52357	7.3928	7.81739	7.43976	7.44829
Lsat_1_v5_gn_3_112920	0	0	0	0	0	0	0	0	0	0	0	0	0	0	0	0	0	0	0	0	0	0	0	0	0	0	0	0	0	0	0	0	0	0	0	0	0	0	0	0	0	0	0	0	0	0	0	0	0	0	0	0	0	0	0	0	0	0	0	0	0	0	0	0	0	0	0	0	0	0	0	0	0	0	0	0	0	0	0	0	0	0	0	0
Lsat_1_v5_gn_3_11301	0	0	0	0	0	0.209784	0	0	0	0	1.13487	0	0	1.25421	0	0	0	0	0	0.383342	0	0	0	0	0	0	0	0.996863	0	0	0	0.874037	0	1.04168	1.11559	1.17242	0	0	0.789502	0	0	1.72126	0	0	0	0	0	0	0	0	0	0	1.88337	0	0.943109	2.46267	2.00069	0	0	1.97495	0.992165	0	2.73367	0	2.64794	0.892227	3.43143	2.60328	2.48429	1.67728	3.11217	2.96228	1.42385	3.33938	1.21229	2.18368	3.60284	0	1.43726	2.13386	0	1.32314	2.25698	3.60206
Lsat_1_v5_gn_3_113021	0	0	0	0	0	0	0	0	0	0	0	0	0	0	0	0	0	0	0	0	0	0	0	0	0	0	0	0	0	0	0	0	0	0	0	0	0	0	0	0	0	0	0	0	0	0	0	0	0	0	0	0	0	0	0	0	0	0	0	0	0	0	0	0	0	0	0	0	0	0	0	0	0	0	0	0	0	0	0	0	0	0	0	0
Lsat_1_v5_gn_3_113040	0	0	0	0	0	0	0	0	0	0	0	0	0	0	0	0	0	0	0	0	0	0	0	0	0	0	0	0	0	0	0	0	0	0	0	0	0	0	0	0	0	0	0	0	0	0	0	0	0	0	0	0	0	0	0	0	0	0	0	0	0	0	0	0	0	0	0	0	0	0	0	0	0	0	0	0	0	0	0	0	0	0	0	0
Lsat_1_v5_gn_3_113060	1.58918	0.806453	0	0	1.06751	0.392899	0.856777	0.908803	0	0	0	0	0	0	0	0	1.65529	0	0	0.383342	0	0	0	0	0	0	0	0	0	0	0	0.874037	2.09578	0	0	0	0	0	0	0	0	0	0	0	0	0	0	0	0	0	0	0	0	0	0	0	0	0	0	1.11933	0	0	0	0.624569	0	0	0.984665	0.884488	0	0	0	0	0	0	0	0	0	0	0	0	0	0	0	0
Lsat_1_v5_gn_3_113141	0	0	1.10758	0.763007	1.06751	1.35904	0.856777	1.46204	2.20885	0	0	0	1.20034	0	0	1.11962	0	0	1.29446	1.14889	1.17789	1.70319	1.84186	0	0	0	0	0	0	0	0	0	1.06455	1.04168	0	1.17242	0.650047	0	0.789502	0	0	0	2.27921	1.61103	0.938436	1.33567	1.94612	1.22592	0	0	1.01205	0	0	0	0.943109	0	1.00046	1.6421	0	1.11933	0.992165	1.14593	0.703047	0	1.32484	0.514015	0.984665	0.884488	1.1036	1.06979	0.81941	0	0	0.815692	0	0	0	0.987995	0	2.13386	1.42167	1.32314	1.1763	0.947547
Lsat_1_v5_gn_3_113161	4.52961	3.6985	3.89317	3.75984	4.21202	3.77375	3.05292	3.73171	4.81625	1.55459	3.55629	4.20156	2.90491	2.98674	1.56525	1.74235	2.40592	2.71534	2.42184	2.88588	2.5969	2.46269	3.32862	1.3195	2.34968	0	2.57461	3.45372	3.43659	1.81834	1.01134	0.874037	1.6704	2.38806	2.17009	3.28943	3.25373	3.10361	4.02663	3.07189	3.96931	4.0943	4.70331	4.89559	3.20915	3.95208	4.34057	3.9754	3.3662	3.94748	4.34474	3.5141	4.17253	4.42632	3.97844	3.47933	3.46027	4.47326	3.43645	4.16998	3.9395	3.95927	4.1149	4.46782	4.92356	4.42928	4.21873	5.01373	5.14841	3.82675	4.48614	3.86662	2.72465	3.22675	4.17964	4.22616	3.92509	3.8844	4.53635	4.25355	4.00994	4.41131	5.02234	3.90003
Lsat_1_v5_gn_3_113181	0	0	0	0	1.06751	0	0	0	0	0	0	0	1.20034	0	1.56525	1.74235	2.89716	1.1617	1.96558	0	0	3.32551	2.28602	0	3.40052	0	1.79849	1.58078	1.15601	0	2.34003	1.80668	1.06455	1.04168	0	0	1.09656	0	0.789502	2.84277	0.825175	1.33999	0	0	0	0	0	0	0	0	0	0	0	0	0	0	0	0	0	0	0	0	0	0	0	0	0	0	0	0	0	0	0.642472	0	0	0	0	0	0	1.70455	0	0	0	0
Lsat_1_v5_gn_3_113201	5.59116	6.32884	6.17037	6.11496	5.80195	7.98649	7.32881	7.1256	7.41261	7.95439	7.19879	8.52695	9.06891	9.4863	10.8384	10.3292	10.2114	10.3553	10.1138	9.8825	9.11034	10.6115	9.76826	9.24508	10.6079	9.47816	9.35609	9.51336	9.20612	9.85192	9.90215	9.39637	9.2294	9.22926	8.6608	8.15803	8.87838	9.50939	8.27554	9.19851	8.46319	8.39402	6.17595	4.89559	5.26957	5.659	6.02681	6.12847	5.94311	5.58739	5.44972	5.49521	5.36948	5.54094	5.24438	5.16875	5.70134	5.81124	6.21238	6.36608	4.98478	6.29691	5.58783	5.94664	5.66297	7.03	5.82768	4.85408	6.24181	6.17877	5.72788	5.5675	6.20809	5.36763	5.81547	5.41385	5.77402	5.78368	6.433	6.12738	6.82643	6.76022	6.13542	5.32196
Lsat_1_v5_gn_3_113220	4.39834	6.21709	4.00116	5.32313	0	5.34334	4.03639	5.30777	5.7424	0	0	6.00859	6.72973	5.54587	7.22791	5.26801	1.65529	6.45294	5.38127	5.36371	6.35398	6.43856	0	5.47178	6.7114	0	4.8209	7.14351	6.19919	4.15745	4.10873	0	0	5.63509	5.46509	6.17935	6.09102	4.13524	5.55133	5.38364	4.0387	3.80918	5.87804	6.12583	4.4034	5.76387	5.82376	6.35776	6.40607	0	6.96633	2.8905	4.70601	4.7653	4.21184	4.92269	5.58586	5.25251	0	6.3763	5.79192	5.90268	3.88895	4.96984	6.32221	4.82747	6.3094	2.13239	5.05177	6.08845	6.8058	6.98505	4.80364	5.22831	4.17964	6.41191	5.4453	5.14649	4.94911	6.17327	6.69232	5.05724	6.0281	5.18136
Lsat_1_v5_gn_3_113260	7.44923	7.50372	7.50108	8.02399	7.3406	6.76189	7.04854	7.73709	8.29644	6.69611	7.05048	6.61379	6.92728	7.56536	6.62884	7.4283	7.28346	6.88918	8.33127	6.99564	6.84073	7.5908	7.14839	6.59591	6.7114	6.08997	5.93808	6.20326	6.31502	7.10271	6.6948	6.95713	7.11407	7.11501	6.54195	6.27589	6.68496	6.51503	6.48984	6.18225	6.12279	6.29169	7.43856	7.55442	7.45977	7.31039	7.22279	7.25721	8.09468	7.17513	8.63865	6.32892	7.10077	8.0198	5.99416	6.80158	7.33183	7.09547	6.72536	7.07945	7.26516	7.45162	6.80112	7.24419	8.31204	8.48023	6.80233	6.36153	7.10559	7.25436	7.62588	7.82221	7.66106	7.84425	7.51374	7.33383	7.3857	6.29812	7.05934	8.13519	7.54322	7.31034	7.62612	6.91634
Lsat_1_v5_gn_3_113300	1.00317	1.69898	1.10758	0	0	1.87214	0.856777	2.4296	1.49136	1.55459	1.76212	1.8014	2.29096	1.91484	0	2.1759	2.40592	3.17663	1.96558	0	0	2.46269	2.28602	0	1.89972	0	0.868832	0	0	0.881471	1.01134	0	0	1.04168	1.11559	0	1.09656	2.15464	1.29687	0	0.825175	0.82028	0.973451	2.84079	1.50228	0.817182	0	2.12022	5.64056	1.71286	0	0.849524	1.48177	1.71276	1.5086	1.08956	2.00069	2.06412	0	0.665603	0.992165	2.54882	1.52798	1.05901	3.8625	1.4394	2.55931	0	1.72151	2.10345	1.71986	1.09238	1.42385	0.815692	0	1.87079	1.00978	1.56893	0	1.09061	3.09682	2.24952	1.1763	1.51459
Lsat_1_v5_gn_3_113341	0	0	0	0	0	0.555369	0	0	1.49136	0.977284	0	0	0	0	0	0	0	0	0	0	0	0	0	0	0	0	0	0	0	0	0	0	0	0	0	1.17242	0	0	1.29687	0	1.34682	1.33999	0	0	0	0	0	0	0	0	1.01205	0.849524	0	1.71276	0	1.08956	0	0	0	0	0	0	0	1.05901	0	0	0	0	0	0	1.71986	0	0.642472	0	0	0	1.00978	1.98195	0	0	0	0	0	0
Lsat_1_v5_gn_3_11340	11.0014	9.84652	10.1969	10.592	10.8228	10.5554	10.8038	11.0373	11.6362	10.4963	10.7469	10.4034	7.64086	7.08087	7.17021	6.53116	6.03333	6.66127	6.70255	8.28566	8.67961	8.25545	9.06966	8.51561	7.76009	8.6966	9.36516	10.034	10.1761	10.695	9.86649	10.4969	10.7046	10.343	11.4537	11.5795	9.93	10.5247	11.4937	9.08172	10.6376	10.2582	10.8052	10.6173	10.024	10.9781	10.5228	10.6169	11.2722	11.6791	12.1584	11.0567	11.5223	11.567	10.1543	10.6291	10.5622	8.69938	9.84937	9.71508	9.31747	9.94613	9.19225	10.7142	10.7674	10.5064	10.455	11.0182	10.513	11.0522	11.4846	11.2758	11.9736	12.088	11.7168	11.2937	11.6305	12.0887	10.5198	11.0252	11.1335	9.74095	10.237	10.003
Lsat_1_v5_gn_3_113400	11.1201	11.3725	11.1552	11.6456	11.247	11.8264	12.329	11.8559	11.9397	11.963	11.4718	12.8741	12.611	13.3096	13.5193	13.1469	13.1991	13.0182	13.3332	12.3747	12.286	13.3682	12.3332	12.2725	13.357	12.626	12.4078	12.5411	12.3849	12.1447	13.047	12.39	12.3506	12.328	11.8276	11.4217	12.0102	11.8893	11.3641	12.1196	11.3741	11.1816	11.3436	10.6692	10.8094	11.4357	11.7069	11.3128	11.4448	10.8313	10.7747	11.2362	11.0579	11.1176	10.841	10.8629	10.5028	10.706	10.6324	10.5136	10.3712	10.7766	10.7192	10.7523	10.7264	10.7755	11.1908	10.963	10.319	11.3711	10.825	11.0987	11.5139	10.7913	11.344	11.018	11.2161	10.8925	11.2133	10.9967	10.9449	10.9789	10.5143	10.3257
Lsat_1_v5_gn_3_113441	0	0	0	0	0	0	0	0	0	0	0	0	0	0	0	0	0	0	0	0	0	0	0	0	0	0	0	0	0	0	0	0	0	0	0	0	0	0	0	0	0	0	0	0	0	0	0	0	0	0	0	0	0	0	0	0	0	0	0	0	0	0	0	0	0	0	0	0	0	0	0	0	0	0	0	0	0	0	0	0	0	0	0	0
Lsat_1_v5_gn_3_113460	8.66095	8.51459	8.47852	8.69708	8.63945	9.19873	8.47331	8.55001	9.27107	7.99877	8.47657	8.3293	8.64661	9.07286	9.28099	9.02401	8.8755	9.00166	9.04544	8.95741	8.91665	8.84239	8.96908	8.68247	9.20697	9.32722	8.8595	8.90062	8.77985	9.29958	8.86489	9.01028	9.00566	8.56982	8.64827	8.40749	9.30308	9.26252	8.90353	9.17713	9.2136	8.89874	8.19451	8.70062	8.46318	8.63932	8.48823	8.45598	8.40321	8.78605	9.42911	8.15012	8.5327	8.34189	8.66552	8.79551	9.07238	8.66586	9.03934	8.97556	8.34847	8.75954	8.57328	8.72274	8.66751	8.96599	8.67314	9.12126	9.09164	8.69059	8.7065	8.59233	8.88509	9.09482	8.9394	8.69885	8.65969	8.82457	9.18423	9.49075	9.17423	8.94306	8.88719	8.98078
Lsat_1_v5_gn_3_113501	0	0	0	0	0	0	0	0	0	0	0	0	0	0	0	0	0	0	0	0	0	0	0	0	0	0	0	0	0	0	0	0	0	0	0	0	0	0	0	0	0	0	0	0	0	0	0	0	0	0	0	0	0	0	0	0	0	0	0	0	0	0	0	0	0	0	0	0	0	0	0	0	0	0	0	0	0	0	0	0	0	0	0	0
Lsat_1_v5_gn_3_113520	6.15599	7.06937	6.5272	6.02517	6.10728	6.51762	6.0594	6.25671	6.26837	6.16429	6.2545	5.21104	5.41054	4.1395	4.61538	4.74436	5.05519	4.99686	3.95684	5.42632	5.7214	5.21332	5.00075	6.15589	4.82344	4.94628	5.58774	5.66627	6.07326	6.72027	5.69458	6.23108	6.55119	5.47261	6.02627	6.25236	5.79818	6.15851	6.5245	5.58262	6.66288	6.69502	6.61937	6.59311	6.4147	6.16716	5.91186	5.99853	6.23827	6.34861	6.7517	6.23988	6.48782	6.41416	6.393	5.8987	6.74238	6.29322	6.21238	6.72704	6.53135	6.53252	5.9521	6.62227	7.03549	7.03472	6.78962	6.3763	6.8989	6.5778	6.84471	6.40577	6.59051	6.58523	6.8026	6.58162	6.46221	6.80899	6.32956	6.23947	6.71556	6.20656	6.78944	6.92739
Lsat_1_v5_gn_3_113540	1.00317	1.99842	1.72669	1.25945	0	1.8091	1.39065	0.908803	0	0.977284	1.13487	1.16529	1.20034	1.25421	0	0	0	0.694754	0	0.935896	1.17789	0	0	1.3195	1.24227	0	0	0	0	2.59777	0	0.874037	1.06455	1.04168	0	2.25147	0	0.757465	1.67149	0	2.28058	1.72126	1.95999	0	0.938436	0.817182	0.776811	0.739434	2.49973	1.3327	1.01205	0.849524	1.48177	1.09689	1.5086	0	1.58557	0	1.06474	1.11933	0.992165	0.683871	1.81219	0.624569	0	4.10976	0.984665	0.884488	1.1036	0	1.33878	0	0.642472	1.33359	0	0	1.59798	2.78671	0.890663	2.13386	2.37779	1.70183	1.81555	1.92059
Lsat_1_v5_gn_3_113561	0	0	0.657565	0	1.06751	0.555369	0	0	0.930375	0	0	1.16529	0	0	0	0	0	0.694754	0	1.6464	1.17789	0	0	0	1.89972	0	0.868832	0.996863	0	0	0	0	0	1.64028	1.73711	0	1.94339	1.25159	1.29687	2.234	1.72912	1.33999	1.54945	0	0	1.33567	0.776811	0.739434	1.73461	0.815058	0	1.38063	0.923303	1.09689	0	1.08956	1.00046	0	0	1.11933	0	0	0	1.89093	0	1.1916	0.984665	0	0	1.67728	1.33878	0	0.642472	0	1.21229	0	1.00978	0	1.43726	1.70455	0	0	0	0.947547
Lsat_1_v5_gn_3_113581	0	0	0	0	0	0	0	0	0	0	0	0	0	0	0	0	0	0	0	0	0	0	0	0	0	0	0	0	0	0	0	0	0	0	0	0	0	0	0	0	0	0	0	0	0	0	0	0	0	0	0	0	0	0	0	0	0	0	0	0	0	0	0	0	0	0	0	0	0	0	0	0	0	0	0	0	0	0	0	0	0	0	0	0
Lsat_1_v5_gn_3_113600	0	1.69898	1.10758	1.62811	1.06751	1.35904	0	0.908803	1.89426	0	1.13487	1.16529	0	1.91484	0	0	0	0.694754	1.29446	1.33445	0	0	1.84186	1.3195	0	0	1.79849	1.99529	1.78944	0	0	0.874037	1.6704	2.06208	1.73711	1.81056	1.09656	1.61897	1.96861	2.234	2.99018	0.82028	0	1.0196	1.50228	0.817182	0	1.58907	0	1.71286	2.01804	0	1.48177	1.71276	0.943109	1.08956	2.00069	1.6421	0	1.11933	0	0	1.52798	0.624569	0	1.1916	2.55931	2.13239	1.72151	2.10345	0.81941	0	0	0	0	1.87079	1.59798	1.98195	0	0	2.12364	1.32314	1.1763	0.947547
Lsat_1_v5_gn_3_11361	8.97786	9.04093	10.1038	8.85526	8.51533	9.70114	9.3794	8.38563	8.66169	8.69578	9.18252	11.4427	9.52284	10.8794	9.88773	9.98805	9.38253	10.1887	9.8847	8.73638	8.61139	9.9923	8.77844	8.90586	8.81479	8.31264	8.27609	7.99374	8.33468	8.91519	8.27518	8.77822	9.52062	8.87318	9.70815	9.50831	8.7678	9.06091	9.2054	8.55129	9.59242	9.23938	9.54266	7.54652	8.83729	9.28077	9.08517	9.09273	7.2509	7.74404	7.7586	7.52854	7.82024	7.97479	8.2418	7.88045	7.8147	7.61581	7.76995	9.24455	7.17422	8.48948	8.06203	7.81213	7.64688	9.79349	8.85493	8.71073	8.2976	7.62748	7.83359	8.28711	7.95653	8.04028	7.9268	8.44754	9.5798	9.83234	9.19688	8.6832	10.1677	8.08016	8.00436	8.72625
Lsat_1_v5_gn_3_113620	4.32794	5.31987	5.50656	5.01641	4.7708	5.2633	4.56728	4.90482	5.50407	4.5411	4.41493	4.10066	2.63035	4.1395	2.78196	4.30497	4.49176	4.46157	5.10498	5.20611	4.01342	4.92271	4.87931	5.47178	4.67709	4.29601	4.86246	4.99392	4.27992	5.80081	5.10939	5.10061	5.33252	5.7811	4.67263	5.74587	5.03897	4.34586	5.22589	5.10179	5.65512	5.296	4.75571	4.56083	4.9225	4.74989	4.65841	4.92879	3.65987	4.82463	5.90624	3.94807	4.43419	4.5716	4.64324	5.12278	5.78226	5.12677	4.64498	5.26749	4.7128	4.85282	4.80743	5.08945	4.9589	5.50824	4.87709	5.37897	5.58811	5.41841	5.66404	5.49691	4.88806	5.6337	5.63606	5.0001	4.77366	5.88319	5.5318	5.07722	4.88471	5.1517	5.02234	5.21781
Lsat_1_v5_gn_3_113660	0	0.806453	0	1.25945	0	1.06736	2.08541	0	0.930375	0	1.13487	0	0	0	0	0	0	0.694754	0	0.383342	1.81759	2.46269	1.84186	1.3195	0	0	0	0	0	2.12731	1.60006	0.874037	2.09578	0	0	1.17242	0.650047	0	0.789502	1.79476	1.34682	0.82028	0	1.0196	0	0.817182	0	1.22592	1.73461	0.815058	0	1.38063	0.923303	0	0	1.08956	0	0	0	1.11933	0.992165	0	0.703047	1.05901	0	1.65081	0	0	0	1.06979	0.81941	0	0	0	0	1.87079	1.00978	0.987995	0	1.09061	1.42167	1.32314	1.81555	0
Lsat_1_v5_gn_3_113761	0	0	0	0	0	0	0	0	0	0	0	0	0	0	0	0	0	0	0	0	0	0	0	0	0	0	0	0	0	0	0	0	0	0	0	0	0	0	0	0	0	0	0	0	0	0	0	0	0	0	0	0	0	0	0	0	0	0	0	0	0	0	0	0	0	0	0	0	0	0	0	0	0	0	0	0	0	0	0	0	0	0	0	0
Lsat_1_v5_gn_3_113801	9.28011	9.53754	9.21854	9.156	8.9487	8.9226	8.68141	8.76023	8.71241	8.90558	9.29392	8.88649	8.41936	8.16877	6.88944	7.90146	7.60353	7.59535	7.84893	7.95501	8.22371	7.85258	7.76038	7.96176	7.61688	7.99185	8.32523	8.10748	8.36725	8.88723	7.81039	8.86065	9.11478	8.53318	9.0035	9.28003	8.46261	8.69565	9.42158	8.28618	9.17367	9.33827	9.38528	9.315	9.25154	9.3053	9.0661	8.98248	9.1043	9.04647	9.0098	9.01745	9.18018	9.41139	8.87847	9.30544	9.03434	9.01545	9.08646	9.16722	9.03688	9.03108	9.30968	9.17213	9.45915	9.38616	9.3399	9.4299	9.22504	9.28587	9.21528	9.3613	9.16295	9.35139	9.32437	9.29288	9.16411	9.50144	9.00399	8.76414	9.0311	8.61026	9.13686	9.19479
Lsat_1_v5_gn_3_11381	0	0.806453	1.72669	0	0	0.833962	0	0.908803	0	0	0	0	0	0	0	0	0	0	1.29446	0.383342	0	0	0	0	0	0	0.868832	0	0	0	0	0	1.06455	0	0	0	0	0	0.789502	0	0.825175	0	1.54945	0	0	1.71628	1.27898	0.739434	0	0.815058	2.01804	0	0	1.09689	0	1.08956	0	0	1.06474	0.665603	0.579744	0.683871	0	0.624569	0.809438	0	0	0	0	0	0	0	0.642472	0.815692	0	0	1.00978	1.56893	0	1.09061	0.879298	0	0	0.947547
Lsat_1_v5_gn_3_113841	2.32699	0.806453	3.51014	2.16515	2.69578	2.42825	2.73918	2.6473	3.04372	0	2.53205	2.24134	1.20034	2.70961	0	1.11962	2.40592	2.41421	2.42184	2.47648	1.81759	2.46269	2.28602	1.3195	0	2.24147	2.57461	2.57973	1.15601	2.59777	0	0	1.06455	0	2.17009	2.25147	2.74248	2.9828	1.67149	0	2.03104	2.83309	3.41079	3.03412	2.70015	2.26598	2.19115	3.06432	1.73461	2.82272	3.82966	1.76796	2.86298	3.63103	1.9138	2.73128	2.80814	2.39023	2.42416	2.77869	2.15772	2.93939	2.04952	3.35188	1.7038	3.5485	3.29421	2.79135	2.75371	2.925	1.33878	1.70687	1.42385	2.01456	2.30776	2.18368	2.01464	2.97893	2.39784	1.70455	2.78164	3.21125	2.59452	2.71623
Lsat_1_v5_gn_3_113860	1.00317	0.806453	0.657565	0	1.06751	0.555369	0	0	0.930375	0	0	0	0	1.25421	0	0	0	0.694754	0	0.383342	0	0	2.28602	0	1.24227	0	1.40728	0	1.78944	0.881471	0	0.874037	0	0	0	0	0	0.757465	0	1.79476	1.34682	0.82028	0	0	0	0	1.27898	0.739434	1.73461	0.815058	1.01205	0.849524	0.923303	1.09689	1.5086	0	1.00046	0	0	0	0.579744	2.01158	1.17369	1.05901	0.809438	1.65081	0	0	1.1036	0	2.48236	1.09238	1.08543	0	1.21229	0	2.01464	0.987995	0	0	0.879298	0	0	0
Lsat_1_v5_gn_3_113880	8.60994	8.70007	8.59081	8.38146	8.61546	8.33307	8.04751	8.2918	8.41604	8.12429	8.40711	8.08708	7.74054	7.70601	7.69157	7.6551	7.81112	7.78533	7.45402	7.94435	7.95676	7.39197	7.82758	8.21514	7.89036	7.94895	8.07861	7.94794	7.90274	8.53102	7.92939	8.1249	8.40207	7.99476	8.02904	8.21393	8.02234	7.89808	8.25848	8.09745	8.5519	8.45825	8.58679	8.45245	8.67208	8.39671	8.46512	8.49933	8.08234	8.44622	8.50775	8.25609	8.22218	8.43028	8.21069	8.44481	8.31833	8.36538	8.4392	8.57983	8.29949	8.19924	8.59453	8.41913	8.64599	8.69213	8.63813	9.17081	8.74665	8.37433	8.66905	8.42182	8.38714	8.54485	8.46747	8.40293	8.57786	8.64129	8.13505	8.289	8.51969	8.19553	8.76298	8.85334
Lsat_1_v5_gn_3_113900	5.29157	6.24585	5.86206	5.84446	6.25948	5.71406	6.02388	6.00403	5.83688	6.0634	5.42154	5.59173	5.3197	4.1395	5.18059	4.54133	4.34687	5.54773	4.08587	5.70411	5.97408	4.06983	6.00732	6.15589	5.19015	5.73344	5.93808	5.69428	5.7168	6.72027	5.95296	6.48019	6.03121	6.12538	5.74168	5.90528	5.84179	5.40705	5.88943	5.85301	5.69865	5.57624	5.75473	5.68202	5.63145	5.14112	6.01094	5.87231	5.82958	5.63226	5.88157	5.7529	5.72776	5.85666	5.05716	5.41749	5.97818	5.36816	6.12481	5.3733	5.37698	5.42104	6.14366	5.69834	5.35346	5.959	5.85234	5.646	5.75086	5.08634	5.37602	5.76065	5.91805	5.93195	5.55755	5.66116	5.51091	6.06371	5.73052	5.45701	5.92132	5.21141	5.61114	5.35507
Lsat_1_v5_gn_3_113940	0	0	0	0	0	0	0	0	0	0	0	0	0	0	0	0	0	0	0	0	0	0	0	0	0	0	0	0	0	0	0	0	0	0	0	0	0	0	0	0	0	0	0	0	0	0	0	0	0	0	0	0	0	0	0	0	0	0	0	0	0	0	0	0	0	0	0	0	0	0	0	0	0	0	0	0	0	0	0	0	0	0	0	0
Lsat_1_v5_gn_3_113960	0	0	0	0	0	0	0	0	0	0	0	0	0	0	0	0	0	0	0	0	0	0	0	0	0	0	0	0	0	0	0	0	0	0	0	0	0.650047	0	0	0	0	0	0	0	0	0	0	0	0	0	0	0	0	0	0	0	0	0	0	0	0	0	0	0	0	0	0	0	0	0	0	0	0	0	0	0	0	0.987995	0.890663	0	0	0	0	0
Lsat_1_v5_gn_3_11400	1.58918	0	0.657565	1.25945	1.06751	0.701379	0.856777	1.86095	1.89426	0	0	0	0	0	0	0	0	0	0	0.685913	0	0	0	0	0	0	0.868832	0.996863	0	0	0	0	1.06455	1.04168	1.11559	0	0	0	0.789502	0	2.49326	0	1.54945	1.0196	0.938436	0.817182	1.94612	0	0	2.01345	2.01804	0.849524	1.48177	1.09689	0	1.70318	0	1.04306	0	1.11933	1.31252	1.77643	0	1.66312	1.7038	2.40059	1.97694	2.95771	1.72151	2.10345	2.27006	3.15798	1.08543	2.01456	1.21229	0	1.00978	2.5649	0.890663	1.70455	2.37779	1.32314	0	1.51459
Lsat_1_v5_gn_3_114020	9.64476	9.67738	9.34817	9.55133	9.53056	9.39764	9.20005	9.16711	9.56303	9.1217	9.12187	8.99939	8.75026	8.67347	8.58879	8.76866	8.42134	8.61457	8.25098	8.84636	9.10704	8.6693	9.00218	9.19809	8.81479	8.89043	9.22679	9.13839	9.38375	9.63678	9.10203	9.46937	9.61602	9.22161	9.42927	9.47311	9.10108	9.35213	9.55051	9.3536	9.53954	9.71206	9.42626	9.74452	9.65728	9.52861	9.35721	9.50001	9.27664	9.74794	9.90509	9.32761	9.48636	9.63865	9.12249	9.59571	9.56316	9.52147	9.66764	9.4556	9.48016	9.3852	9.52049	9.64205	9.76889	9.84542	9.93209	10.1843	9.86536	9.81215	9.89638	9.64044	9.59525	9.6478	9.81254	9.49235	9.50529	9.56651	9.35764	9.43533	9.36814	9.32563	9.67501	9.64479
Lsat_1_v5_gn_3_114060	6.97206	6.35547	6.17037	6.4729	6.53991	6.55652	5.89217	6.48585	6.47346	6.62709	6.63038	5.92253	6.61979	5.95317	6.93635	6.29299	6.51245	6.52255	6.74224	6.74854	6.91807	6.05377	6.66965	6.1253	6.19736	6.61395	6.01382	5.99382	6.07326	6.77677	6.66622	6.49358	7.02014	6.69609	6.8644	7.06515	7.03728	6.87045	7.02171	7.0296	7.51065	7.49945	5.67535	6.39602	6.5619	6.03928	6.78321	6.48183	5.76929	6.62875	6.76525	6.71765	6.45871	6.5606	6.88483	6.87274	7.20059	6.979	6.98364	7.51358	7.03969	6.95545	6.9181	6.97893	7.12376	7.23246	6.03572	6.73828	6.48326	6.2219	6.53546	6.32657	6.68006	6.70569	6.19844	6.79228	6.86481	7.30696	6.78549	7.31423	7.37102	7.17443	7.58883	7.70097
Lsat_1_v5_gn_3_114081	8.377	8.22431	8.28646	8.14971	8.33124	8.19581	8.32431	8.32376	7.91848	7.70931	8.19387	8.46233	8.48877	8.67836	8.84384	8.61746	8.70761	8.63042	8.69718	8.79588	8.97573	8.99052	9.07658	9.01417	9.09973	9.09118	9.04016	9.01887	8.86213	7.19682	7.23189	7.19709	7.32519	8.92751	8.91907	8.80942	8.86435	8.79991	8.57189	8.84269	8.20097	8.42006	8.33027	8.31027	8.14602	8.42257	8.45342	8.2009	8.72229	8.23702	7.7586	8.46695	8.25642	8.48634	8.43879	8.16192	8.32734	8.23433	8.27093	8.06466	8.31077	8.41197	8.38559	8.47511	8.49469	7.9136	8.57658	8.29878	8.16529	8.16376	8.10201	8.13271	6.92618	6.95586	8.14388	8.23919	8.16917	8.19997	8.24066	8.18084	8.16623	8.44288	7.97576	8.04832
Lsat_1_v5_gn_3_114181	0	0	0	0	0	0	0	0	0	0	0	0	0	0	0	0	0	0	0	0	0	0	0	0	0	0	0	0	0	0	0	0	0	0	0	0	0	0	0	0	0	0	0	0	0	0	0	0	0	0	0	0	0	0	0	0	0	0	0	0	0	0	0	0	0	0	0	0	0	0	0	0	0	0	0	0	0	0	0	0	0	0	0	0
Lsat_1_v5_gn_3_114241	0	0	0	0	0	0	0	0	0	0	0	0	0	0	0	0	0	0	0	0	0	0	0	0	0	0	0	0	0	0	0	0	0	0	0	0	0	0	0	0	0	0	0	0	0	0	0	0	0	0	0	0	0	0	0	0	0	0	0	0	0	0	0	0	0	0	0	0	0	0	0	0	0	0	0	0	0	0	0	0	0	0	0	0
Lsat_1_v5_gn_3_114281	4.1759	2.80555	3.1833	4.54255	2.10012	2.54892	2.33769	2.6473	3.56916	2.5469	3.40161	1.8014	2.90491	0	0	1.11962	0	2.03317	3.48155	1.78026	1.17789	0	1.19683	0	2.69216	0	0.868832	2.31691	0	0	0	1.80668	2.91631	1.64028	1.73711	1.81056	2.31746	1.61897	2.60865	1.79476	3.46372	3.11395	2.76154	3.20458	2.22212	2.9741	2.58337	2.66816	1.73461	2.96981	4.97743	2.07301	2.67326	3.49191	1.9138	3.74512	3.32275	2.88041	2.42416	2.77869	4.11447	3.84215	2.59061	3.19002	3.61917	4.24617	3.97111	3.10685	2.75371	2.925	3.23443	2.96228	2.84218	3.33938	3.35323	3.74425	3.92509	3.97741	2.96942	4.16547	3.35534	3.32374	3.09758	2.71623
Lsat_1_v5_gn_3_114341	0	0	0	0	0	0	0	0	0	0	0	0	0	0	0	0	0	0	0	0	0	0	0	0	0	0	0	0	0	0	0	0	0	0	0	0	0	0	0	0	0	0	0	0	0	0	0	0	0	0	0	0	0	0	0	0	0	0	0	0	0	0	0	0	0	0	0	0	0	0	0	0	0	0	0	0	0	0	0	0	0	0	0	0
Lsat_1_v5_gn_3_114381	1.58918	1.32066	0	2.71725	1.06751	1.06736	0	1.86095	2.46698	1.55459	0	0	0	1.25421	0	2.1759	0	0.694754	1.29446	0.685913	1.17789	0	0	0	0	0	0	0	0	0.881471	0	0.874037	1.06455	0	1.11559	0	0	0.757465	1.29687	1.16014	0	0.82028	0	1.0196	0	1.33567	0	1.22592	2.99706	1.71286	3.02102	0.849524	1.48177	1.09689	0	1.08956	1.58557	1.04306	2.09605	1.74197	1.31252	2.54882	1.52798	1.66312	0.809438	2.40059	1.97694	1.4288	2.15274	2.43202	1.71986	2.13644	1.42385	2.01456	1.86159	0.915158	0	0.987995	2.61451	1.09061	0.879298	1.32314	2.59452	1.92059
Lsat_1_v5_gn_3_11440	0	0	0	0	0	0.209784	0	0	0	0	0	0	0	0	0	0	0	0	0	0	0	0	0	0	0	0	0	0	0	0	0	0	0	0	0	0	0	0	0	0	0	0	0	0	0	0	0	0	0	0	0	0	0	0	0	0	0	0	0	0	0	0	0	0	0	0	0	0	0	0	0	0	0	0	0	0	0	0	0	0	0	0	0	0
Lsat_1_v5_gn_3_114421	1.58918	3.32003	2.33398	3.11558	2.92122	3.31053	2.73918	2.17311	3.67525	2.28541	1.76212	2.24134	0	2.36628	0	2.1759	0	2.23623	1.96558	2.12034	2.5969	1.70319	2.28602	0	1.24227	3.08024	1.40728	1.58078	2.22811	2.59777	0	2.77178	2.09578	1.04168	1.73711	2.58871	1.43704	1.61897	1.96861	1.16014	3.12391	1.33999	2.76154	3.73642	2.48085	2.26598	3.54845	2.66816	2.99706	3.71698	3.34355	3.29587	2.86298	2.47398	1.9138	2.73128	3.32275	2.88041	3.28308	2.64986	2.57188	3.24644	2.25327	3.00769	3.09175	3.49473	2.78097	2.60328	3.17669	1.67728	2.97859	2.7358	2.5967	2.82398	3.35323	3.30126	3.60284	2.5649	2.80285	3.15501	2.37779	2.00151	4.40324	3.2261
Lsat_1_v5_gn_3_114441	3.46518	3.32003	2.87806	2.99462	2.92122	2.50981	4.10599	2.17311	3.04372	3.41786	3.40161	2.24134	2.29096	2.36628	2.29824	2.50883	2.40592	1.51391	3.65796	2.39535	2.5969	0	2.89952	2.45613	1.24227	2.24147	1.79849	2.99451	2.22811	2.78571	3.19002	3.34492	3.11114	1.64028	2.77277	2.25147	2.47346	2.70579	3.28418	2.57026	2.67858	2.83309	3.27378	3.03412	2.48085	1.71628	2.89143	3.54996	3.90375	3.33806	3.60698	3.03864	2.86298	3.63103	3.47889	2.73128	2.80814	3.07454	3.11146	3.20277	3.57057	2.21371	3.09344	3.35188	2.81152	3.04899	3.55672	3.24201	3.34925	3.29175	3.64042	3.48418	3.8544	4.20815	2.30776	3.53969	3.60284	4.06478	2.39784	2.95936	3.85117	4.06798	3.89333	3.60206
Lsat_1_v5_gn_3_114481	0	0	0	0	0	0	0	0	0	0	0	0	0	0	0	0	0	0	0	0	0	0	0	0	0	0	0	0	0	0	0	0	0	0	0	0	0	0	0	0	0	0	0	0	0	0	0	0	0	0	0	0	0	0	0	0	0	0	0	0	0	0	0	0	0	0	0	0	0	0	0	0	0	0	0	0	0	0	0	0	0	0	0	0
Lsat_1_v5_gn_3_114521	2.00475	0.806453	1.45009	1.62811	0	0.955378	0	0.908803	1.49136	1.55459	1.13487	2.57801	3.13547	3.21912	1.56525	4.02216	3.5545	2.41421	2.42184	2.39535	0	3.32551	1.19683	2.45613	2.69216	2.24147	2.10593	0.996863	1.78944	2.38163	0	0.874037	2.691	2.06208	2.17009	0	1.71232	0.757465	1.67149	0	2.03104	0	0.973451	0	0	0	0	0	0	1.3327	0	0.849524	0.923303	1.09689	0	0	1.00046	0	0	0	1.57451	0	1.17369	0	0	0.892227	1.56448	0.884488	1.1036	1.06979	0.81941	1.09238	1.69778	0	0	1.47069	1.00978	0	0	0	1.42167	0.808218	0	0.947547
Lsat_1_v5_gn_3_114541	0	0	0	0	0	0	0	0	0	0	0	0	0	0	0	0	0	0	0	0	0	1.70319	0	0	0	0	0	0	0	0	0	0	0	0	0	0	0	0	0	0	0	0	0	0	0	0	0	0	0	0	0	0	0	0	0	0	0	0	0	0	0	0	0	0	0	0	0	0	0	0	0	0	0	0	0	0	0	0	0	0	0	0	0	0
Lsat_1_v5_gn_3_114561	8.15605	8.59222	8.26495	8.41425	8.2813	8.49391	8.28359	8.54663	8.40451	8.38479	8.51952	8.27823	8.02562	7.60696	7.97607	7.97728	7.75479	7.82916	7.867	8.2486	8.21761	8.04972	8.48257	8.20786	7.76009	8.13267	8.0429	8.30662	8.31255	8.31909	7.81039	8.22064	8.00234	8.20603	8.63985	8.59694	8.41529	8.61664	8.49241	8.4013	8.32767	8.25629	8.48571	8.63875	8.00388	8.46051	8.31809	8.502	8.91551	8.57533	9.06013	9.02413	8.76448	8.64251	8.60185	8.51767	8.68742	8.89847	8.8094	8.60394	8.58981	8.7248	8.72871	8.72089	8.6992	8.68464	8.51228	8.04053	8.65915	8.52828	8.40835	8.49155	8.35783	8.22755	8.49407	8.59031	8.68478	8.59434	8.75868	8.89314	8.64296	8.58791	8.49726	8.52639
Lsat_1_v5_gn_3_114580	0	0	0	0	0	0	0	0	0	0	0	0	0	0	0	0	0	0	0	0	0	0	0	0	0	0	0	0	0	0	0	0	0	0	0	0	0	0	0	0	0	0	0	0	0	0	0	0	0	0	0	0.849524	0	0	0	0	0	0	0	0	0	0	0	0	0	0	0	0	0	0	0	0	0	0	0	0	0	0	0	0	0	0	0	0
Lsat_1_v5_gn_3_114621	0	0	0.657565	0	0	0	0	0	0	0	0	0	0	0	0	0	0	0	0	0	0	0	0	0	0	0	0	0	0	0	0	0	0	0	0	0	0	0	0	0	0	0	0	0	0	0	0	0	0	0	0	0	0	0	0	0	0	0	0	0	0	0	0	0	0	0	0	0	0	0	0	0	0	0	0	0	0	0	0	0	0	0	0	0
Lsat_1_v5_gn_3_114641	10.7712	10.8534	10.4866	10.9073	10.8008	10.2263	11.1639	10.7541	10.6155	11.1776	10.6727	10.9142	11.1124	11.1389	11.4516	11.4149	11.2121	11.296	11.0777	11.0401	11.0631	11.1872	10.9641	11.2645	11.3601	11.2959	11.1856	11.0043	11.0194	11.2165	11.5008	11.5195	11.0127	11.3253	10.7163	10.8692	11.2453	10.6366	10.4666	11.2634	10.1043	10.5077	10.5239	10.9047	10.6976	10.8648	10.8555	10.7057	10.9879	10.6213	10.3357	10.6725	10.6295	10.5604	10.8323	10.6074	10.4156	10.8604	10.6482	10.2833	10.7463	10.7144	10.8481	10.7001	10.4742	10.1731	10.753	10.6898	10.5107	10.7747	10.5454	10.7105	10.8815	10.6496	10.6366	10.4663	10.2216	10.0066	10.8439	10.2972	10.0932	10.7521	10.3748	10.14
Lsat_1_v5_gn_3_114660	9.16113	9.46295	8.87432	9.44713	9.01438	9.17236	9.12241	8.90722	8.32525	9.2762	8.65837	8.50737	8.50432	7.47837	7.42171	7.6883	7.55488	7.6318	8.07562	8.14538	8.17413	7.97407	8.27553	8.31338	8.12724	7.83577	8.26063	8.55216	8.20856	9.51585	8.94141	8.98204	9.27587	8.39483	8.1525	8.4598	8.41529	8.20536	8.4389	8.34762	8.40853	8.35744	9.34095	9.18861	9.19175	9.45063	9.07758	8.93393	9.67201	9.12117	8.98974	9.32039	9.05932	9.02651	9.10083	8.49078	8.7691	9.27456	8.88131	8.84371	9.38626	8.98347	8.83568	9.21484	9.1565	8.98439	9.26154	8.43198	8.6468	9.24725	8.96234	8.92364	9.57841	9.30359	8.83093	9.14045	8.54691	8.77684	8.96999	8.78646	8.67887	8.9119	8.82442	8.65492
Lsat_1_v5_gn_3_114740	12.7887	12.0843	12.2089	12.4239	12.7377	12.2855	13.1032	12.6164	11.7895	12.4897	12.6529	12.9617	13.4842	13.2658	13.8296	13.3651	13.2481	13.2676	13.0329	13.2677	13.3546	13.3814	13.0846	13.4578	13.3932	13.4209	13.3541	13.282	12.831	11.4075	12.7571	12.107	11.497	13.4029	12.1544	12.3931	13.1431	12.3176	11.7601	13.1711	11.253	11.7048	12.2433	12.7662	12.588	12.5901	13.1442	12.5597	13.3231	12.5296	10.9249	13.0683	12.3269	12.3803	13.0231	12.6374	12.3242	12.6109	12.5246	12.2698	12.8955	12.5782	12.5797	12.7846	11.847	11.1536	12.4118	12.057	11.682	12.5404	11.7401	12.6028	11.6285	11.2343	12.2595	12.2539	11.8432	11.3537	12.0909	11.0584	11.7978	12.2899	11.8922	11.5316
Lsat_1_v5_gn_3_114761	0	0	0	0	0	0	0	0	0	0	0	0	0	0	0	0	0	0	0	0	0	0	0	0	0	0	0	0	0	0	0	0	0	0	0	0	0	0	0	0	0	0	0	0	0	0	0	0	0	0	0	0	0	0	0	0	0	0	0	0	0	0	0	0	0	0	0	0	0	0	0	0	0	0	0	0	0	0	0	0	0	0	0	0
Lsat_1_v5_gn_3_114781	9.82809	9.60291	9.43859	9.57657	9.3582	9.54245	9.49903	9.48235	9.91264	10.0809	9.44018	9.63732	9.36993	9.87268	9.94047	9.86462	9.6452	9.69039	9.65701	9.45458	9.713	9.64331	9.55927	9.59402	9.92483	9.63523	9.61967	9.61944	9.50822	10.4196	10.2369	10.1583	10.2607	9.68015	9.78075	9.86324	9.7886	9.89248	9.76861	9.54222	9.61531	9.56958	9.50872	9.70067	9.65071	9.35483	9.51041	9.25329	9.44027	9.74283	9.88971	9.64042	9.78498	9.72467	9.40172	9.63103	9.65555	9.35153	9.54227	9.41033	9.28352	9.28638	9.50685	9.42159	9.46069	9.70821	9.66095	10.0376	9.71767	9.57911	9.41272	9.3056	9.89296	10.1302	9.50781	9.6245	9.6579	9.94026	9.72389	9.8899	9.68743	9.45167	9.40698	9.50059
Lsat_1_v5_gn_3_114841	4.52961	4.55257	4.72281	4.30886	4.37327	4.61337	5.58608	4.90482	4.7691	3.76488	4.33168	4.88675	4.6815	5.98507	5.2565	5.02982	3.79693	5.25234	5.88542	5.22971	5.28073	4.69032	5.05784	5.20552	5.5257	5.83116	5.08947	5.08137	4.80863	4.0144	4.19127	4.74504	4.02514	5.4378	6.19661	5.22354	5.75321	5.81356	5.52875	5.46655	4.84715	5.32385	4.90236	4.42942	4.05134	4.43115	5.07953	4.83037	4.29449	5.03973	4.19261	4.33955	4.70601	4.93604	5.24438	4.33467	4.70132	5.12677	5.07698	4.67929	4.62878	5.37961	5.47014	5.26231	5.35346	5.15662	4.29265	5.89194	4.83661	4.93905	4.98128	4.41823	4.0132	3.94885	5.43113	4.35664	5.26691	4.62072	5.33218	5.1247	4.96446	5.377	4.9059	5.06612
Lsat_1_v5_gn_3_114861	4.81346	4.91683	4.4454	4.40692	4.58569	5.1723	5.13181	5.1384	4.99078	5.56986	4.41493	5.79915	5.92375	6.39441	5.01563	5.43377	5.14559	5.10454	5.95465	5.36371	4.8467	5.84311	5.05784	5.31799	5.68737	5.92269	5.81645	5.69428	5.64778	5.63954	5.99951	6.04346	6.37267	6.49065	6.07702	6.29905	6.16155	6.26598	5.6799	5.8835	5.06236	5.17889	5.37394	4.49662	3.47001	5.20211	5.19641	4.52946	5.25725	5.03973	4.72353	5.11604	5.30551	4.88134	5.44104	5.0753	5.46033	5.63771	5.51613	5.3319	5.50819	5.51969	4.90136	5.26231	5.18463	4.76071	5.0145	5.05103	5.14841	5.08634	4.8725	5.08046	5.20571	4.90137	4.62683	5.0001	5.77402	4.78411	5.79851	4.56027	5.27711	5.96776	5.07721	5.48039
Lsat_1_v5_gn_3_114881	9.94296	9.16281	9.17309	10.9793	9.07719	11.7843	10.5157	11.3039	10.4442	10.7191	9.4986	11.2828	11.6563	12.9403	13.0217	12.9398	12.9859	12.8059	13.2079	11.4298	11.8042	12.6814	11.8497	11.5225	12.0065	11.3607	11.2662	11.3026	10.7683	11.6642	11.3724	10.5151	11.4053	11.7381	10.8518	10.4948	11.0612	11.1237	10.1772	10.1113	10.0231	10.2867	9.61536	8.85583	7.54011	8.99648	10.2976	9.75602	8.90153	8.89592	9.8928	8.50884	7.44307	9.60106	8.13694	7.73525	7.49277	9.22939	9.34082	9.23475	7.95876	9.75989	7.66226	9.6977	9.5372	11.0782	9.2821	9.60782	9.79993	10.1433	9.16235	9.48271	10.373	8.817	9.62795	8.99275	10.3526	8.77036	9.84539	10.2485	9.69036	9.98927	9.42296	8.3651
Lsat_1_v5_gn_3_114901	4.46547	3.99803	4.24031	3.96694	4.03046	3.77375	2.33769	3.73171	4.99078	2.5469	3.55629	3.99217	2.29096	4.91134	3.87922	3.91406	1.65529	3.36165	4.83815	3.10584	2.25923	5.02622	2.28602	3.0839	3.57599	2.24147	2.35922	2.99451	1.78944	2.12731	1.60006	2.11475	2.42387	2.38806	3.00019	3.28943	2.86025	2.85093	3.66171	1.16014	3.81964	3.34894	3.94981	4.28484	4.12896	3.34249	3.36084	2.94396	1.73461	3.94748	5.3088	2.5389	3.03062	3.75791	2.70841	3.32549	4.64474	3.39854	3.28308	3.45496	3.37811	3.64644	3.19585	3.69137	3.61917	4.17957	4.29265	4.16367	4.43831	3.82675	4.43606	4.92783	3.47223	4.01817	4.84086	4.0827	4.54221	3.78498	3.49164	4.07167	3.23186	3.21125	4.11933	3.90003
Lsat_1_v5_gn_3_114940	1.58918	1.99842	3.1833	2.99462	1.06751	2.0999	2.08541	1.86095	1.89426	1.96579	2.19785	2.85079	1.20034	1.25421	3.14358	1.74235	1.65529	2.41421	2.42184	0.685913	1.17789	1.70319	2.62514	1.99697	2.96874	0	1.79849	1.99529	1.78944	1.81834	2.34003	2.36847	2.42387	1.64028	2.50267	1.81056	2.31746	1.25159	1.67149	1.79476	2.03104	2.02254	1.95999	3.20458	1.90664	1.71628	2.74561	2.12022	0	1.3327	3.48127	1.38063	2.45477	1.09689	0.943109	2.13233	2.32266	2.39023	2.42416	1.97495	2.15772	3.04916	3.19585	1.39245	2.00364	3.79083	1.97694	2.79135	2.75371	2.43202	2.66739	3.75005	1.42385	2.26325	2.30776	1.47069	2.60122	2.78671	2.39784	2.73296	2.78164	1.32314	2.25698	1.51459
Lsat_1_v5_gn_3_114961	0	0	0	0	0	0	0	0	0	0	0	0	0	0	0	0	0	0	0	0	0	0	0	0	0	0	0	0	0	0	0	0	0	0	0	0	0	0	0	0	0	0	0	0	0	0	0	0	0	0	0	0	0	0	0	0	0	0	0	0	0	0	0	0	0	0	0	0	0	0	0	0	0	0	0	0	0	0	0	0	0	0	0	0
Lsat_1_v5_gn_3_115000	0	0	0	0	0	0	0	0	0	0	0	0	0	0	0	0	0	0	0	0	0	0	0	0	0	0	0	0	0	0	0	0	0	0	0	0	0	0	0	0	0	0	0	0	0	0	0	0	0	0	0	0	0	0	0	0	0	0	0	0	0	0	0	0	0	0	0	0	0	0	0	0	0	0	0	0	0	0	0	0	0	0	0	0
Lsat_1_v5_gn_3_11501	9.2637	9.19634	9.44935	9.2282	9.02352	9.50066	8.84809	9.28949	9.66313	9.1217	9.10631	9.0943	8.85911	8.83099	8.95053	8.62176	9.2152	9.0496	8.95119	9.41332	9.26931	9.22072	9.64327	9.35791	9.45451	9.80721	9.64818	9.55597	9.71213	10.0333	9.81535	9.55492	9.90428	9.39269	9.50072	9.53781	9.34914	9.58527	9.46238	9.5846	9.41948	9.26295	9.18012	9.24832	9.26019	9.07399	9.17693	9.40204	9.06721	9.466	10.0436	9.33837	9.29992	9.32948	9.14147	9.01272	9.32284	9.11539	9.39329	9.29927	9.15674	9.33867	9.13701	9.36107	9.44364	9.60336	9.28436	9.25314	9.51284	9.48045	9.57628	9.34381	9.6547	9.66816	9.30046	9.26822	9.50529	9.56088	9.41291	9.61649	9.59336	9.34408	9.28989	9.22868
Lsat_1_v5_gn_3_115041	5.36373	5.42421	5.61252	5.73544	6.06067	5.00659	5.45885	5.92289	5.69274	6.49386	5.71224	5.21104	5.06387	4.02139	4.21983	4.54133	4.8554	4.24334	4.83815	4.7149	5.13284	3.61836	5.11275	4.72403	3.73241	3.08024	3.65152	4.99392	4.92987	4.88931	5.37959	5.38565	4.4422	5.03381	4.85819	5.01558	5.15876	4.90697	5.41018	4.75117	5.02865	5.62182	5.5325	6.28636	5.19934	5.88042	5.7682	6.10059	6.14643	5.77913	5.9305	5.81587	5.79918	5.99189	5.95177	6.00389	5.52446	6.03774	5.40899	5.45269	5.91528	5.40048	6.06466	5.65247	5.74623	5.41	5.46171	5.28817	5.44325	5.80622	5.78901	6.08328	6.43082	6.29525	5.24326	6.03698	6.10667	5.02102	5.58411	6.17327	5.39693	5.78334	5.94201	5.70245
Lsat_1_v5_gn_3_115080	3.17555	3.08561	3.71433	1.62811	2.92122	2.6241	2.08541	2.4296	3.04372	0.977284	2.80321	2.57801	1.84634	1.91484	2.29824	2.50883	3.5545	3.07439	1.96558	3.42486	1.81759	1.70319	3.65892	1.99697	3.20072	2.24147	2.9278	3.31628	3.73162	3.35963	3.01979	3.66209	3.11114	3.07218	2.77277	2.86185	3.33736	2.9828	2.91768	3.5985	2.67858	3.34894	0	1.0196	3.20915	2.01715	1.94612	1.87895	1.73461	2.26209	2.82795	2.32468	2.86298	0	1.5086	2.73128	2.32266	2.39023	2.91662	2.64986	2.68716	3.04916	2.98319	3.19002	3.8625	3.60033	1.97694	3.58489	3.17669	2.10345	3.54912	2.96228	2.84218	2.82398	1.86159	3.16543	2.01464	2.97893	2.39784	3.97134	3.09682	3.08924	3.09758	3.07531
Lsat_1_v5_gn_3_115200	0	0	0	0	0	0.209784	0	0	0	0	0	0	0	0	0	0	0	0	0	0	0	0	0	0	0	0	0	0	0	0	0	0	0	0	0	0	0	0	0	0	0	0	0	0	0	0	0	0	0	0	0	0	0	0	0	0	0	0	0	0	0	0	0	0	0	0	0	0	0	0	0	0	0	0	0	0	0	0	0	0	0	0	0	0
Lsat_1_v5_gn_3_11521	0	0	0	0	0	0	0	0	0	0	0	0	0	0	0	0	0	0	0	0	0	0	0	0	0	0	0	0	0	0	0	0	0	0	0	0	0	0	0	0	0	0	0	0	0	0	0	0	0	0	0	0	0	0	0	0	0	0	0	0	0	0	0	0	0	0	0	0	0	0	0	0	0	0	0	0	0	0	0	0	0	0	0	0
Lsat_1_v5_gn_3_115221	9.4534	9.66545	9.48699	9.1185	9.52198	8.97649	9.32753	9.14938	9.5613	9.60352	9.04882	9.08442	9.11354	9.08395	9.51534	9.22118	9.34009	9.46396	8.92555	9.38864	9.35247	9.49783	9.50642	9.62167	9.71345	9.83103	9.60903	9.82662	9.69085	10.4702	10.3377	10.338	10.1333	9.57594	9.61462	9.49583	9.6411	9.37781	9.21604	9.58227	9.13062	9.13321	9.38111	9.55852	9.57299	9.11224	9.17337	9.26903	9.31405	9.77445	10.0268	9.31858	9.74786	9.37226	9.36988	9.53995	9.62114	9.48564	9.52953	9.10561	9.24758	9.43029	9.38478	9.30533	9.28909	9.27991	9.67483	9.57939	9.58584	9.25765	9.48069	9.26104	9.86285	9.9721	9.78695	9.23891	9.35485	9.31132	9.7326	9.56147	9.26758	9.41087	9.31294	9.27049
Lsat_1_v5_gn_3_115260	6.60618	6.79558	6.11135	6.62327	6.37827	6.36436	6.59539	6.28944	5.94689	6.31232	6.13683	5.95179	5.65311	5.15518	5.39729	5.89832	4.8554	5.67546	5.10498	5.41607	5.91494	4.81119	5.64701	5.65425	4.67709	6.00875	5.93808	5.60856	5.99205	5.71087	5.44833	5.57398	5.98223	6.08095	6.00021	6.34428	6.26127	6.40178	6.28944	6.3445	6.3983	6.41333	6.40646	6.6235	6.68266	6.41916	6.28615	6.20902	6.87523	6.63978	6.1936	6.95993	6.58532	6.77081	6.65317	6.38112	6.35846	6.69875	6.29494	6.60202	6.4602	5.98786	6.33536	6.24339	6.05463	6.01736	6.41247	6.23759	6.32686	6.01679	5.90402	6.36671	5.73262	5.91387	6.34589	6.54103	6.49501	6.57605	6.1676	6.34348	6.27412	5.98498	6.35117	6.44888
Lsat_1_v5_gn_3_115281	10.3573	10.977	10.7472	10.5006	10.8043	10.5045	10.6738	10.6309	10.3809	10.7704	10.8901	11.065	10.8385	11.3053	11.948	11.1863	11.9031	11.8931	11.306	11.4263	10.8389	11.5418	10.9253	11.5623	11.5794	11.1893	11.1132	11.1743	10.9557	10.5838	11.0006	10.637	10.2911	10.9261	10.45	10.4873	10.6319	10.6503	10.3926	10.8567	10.5965	10.5924	10.7833	10.7333	10.8086	10.9406	10.5997	10.6419	10.8869	10.5861	10.2896	10.8874	10.8473	10.4718	11.0126	10.84	10.8456	10.9789	10.6802	10.6893	10.9439	10.6754	11.0547	10.5797	10.7612	10.704	10.5635	10.1642	10.3688	10.5667	10.7184	10.51	10.2096	9.98946	10.6138	10.8496	10.483	10.516	10.7194	10.6051	10.5332	10.721	10.694	10.8712
Lsat_1_v5_gn_3_115321	0	0	0	0	0	0	0	0	0	0	0	0	0	0	0	0	0	0	0	0	0	0	0	0	0	0	0	0	0	0	0	0	0	0	0	0	0	0	0	0	0	0	0	0	0	0	0	0	0	0	0	0	0	0	0	0	0	0	0	0	0	0	0	0	0	0	0	0	0	0	0	0	0	0	0	0	0	0	0	0	0	0	0	0
Lsat_1_v5_gn_3_115400	0	0	0	0	0	0	0	0	0	0	0	0	0	0	0	0	0	0	0	0	0	0	0	0	0	0	0	0	0	0	0	0	0	0	0	0	0	0	0	0	0	0	0	0	0	0	0	0	0	0	0	0	0	0	0	0	0	0	0	0	0	0	0	0	0	0	0	0	0	0	0	0	0	0	0	0	0	0	0	0	0	0	0	0
Lsat_1_v5_gn_3_11541	0	0.806453	0	1.25945	0	0.833962	0	0	1.49136	0	0	0	0	0	0	0	0	0	0	0	0	0	0	0	0	0	0.868832	0	0	1.81834	0	1.41444	1.06455	0	0	0	0	0	0.789502	0	0	0	0.973451	2.35316	0	0	0	1.58907	1.73461	0	3.34355	0	0	0	0	0	0	0	0	0	0.579744	0.683871	0	0	0	2.97238	0	0	0	0	0	0	0	0.815692	0	0	0	0	0	0	0	0.808218	0	0
Lsat_1_v5_gn_3_115420	7.76119	8.80284	8.50628	8.85092	8.47591	9.36958	8.71521	9.79607	9.52451	8.79351	8.97873	10.282	10.3301	11.5766	12.1886	11.3676	11.6194	11.3003	11.8408	10.6565	10.2277	11.5838	10.9576	10.4069	11.3313	11.0441	10.6562	10.4916	10.086	9.60593	10.6455	9.89109	9.33802	10.0217	9.30969	8.88789	9.53441	9.64373	8.76786	9.56356	8.85814	8.99931	8.56125	8.26763	8.02434	8.86355	9.47035	9.17357	8.73022	7.80899	8.58618	8.45711	8.37023	8.1236	8.40777	8.08609	8.24884	8.27442	8.26582	8.30824	8.20351	8.29428	7.74905	8.33207	8.19095	8.33863	8.28214	6.59411	8.45703	8.44428	8.44363	8.38808	8.38229	7.76075	8.11675	8.14752	7.97361	8.22864	8.45945	8.03933	8.31815	8.24637	7.93919	7.74535
Lsat_1_v5_gn_3_115460	0	0	0	0	0	0	0.856777	0	0	0	0	0	1.84634	1.25421	2.29824	1.11962	1.65529	1.51391	3.48155	0.935896	0	1.70319	3.32862	0	1.24227	0	2.10593	0	0	0	2.01697	0.874037	0	0	1.73711	0	0	0	0	1.16014	0	0	0	0	0	0	0	0	0	0	0	0	0	0	0	0	0	0	0	0	0	0	0	0	0	0	0	0	0	0	0	0	0	0	0	0	0	0	0	0	0	0	0	0
Lsat_1_v5_gn_3_115521	7.36384	6.18775	6.82777	7.05999	6.53991	6.26215	6.161	6.82424	6.97724	6.52455	7.12654	6.39689	6.09788	6.10607	4.61538	5.84044	2.40592	4.19543	6.36386	5.06895	4.96805	4.92271	3.79946	3.0839	3.57599	2.24147	4.32209	4.57894	3.85922	3.93718	3.34227	3.45857	4.36788	4.77956	5.42647	5.52795	5.60923	6.0272	6.50148	4.75117	6.05742	6.52551	6.88936	7.17821	7.21479	6.68794	6.70645	6.66431	7.13621	7.31242	7.56304	7.17534	7.08181	7.48118	6.7429	6.80158	7.32284	6.99108	6.95853	6.96902	7.05587	7.25371	6.68266	7.08059	7.38637	7.26895	6.71092	7.25223	7.00594	6.62676	6.92861	7.20027	6.87193	7.2648	6.64065	6.99623	7.3413	7.05289	6.72854	7.59274	7.59426	7.00762	7.55056	7.38558
Lsat_1_v5_gn_3_115581	5.70665	5.7394	4.59076	5.39658	4.58569	4.65877	4.17239	4.46334	3.33023	4.86264	4.14924	4.20156	4.6815	4.61772	4.61538	5.0807	5.52817	3.92865	5.22192	4.04635	4.01342	5.2985	4.87931	4.55072	4.12005	5.6286	4.54269	4.08155	4.53052	5.28175	4.97606	5.46939	4.82212	4.98642	4.45963	4.83722	4.63849	4.73059	4.87827	4.93711	4.72616	5.35117	4.53364	5.52993	5.26957	4.70845	4.84901	4.48701	5.64056	4.61709	4.60797	4.73666	4.75473	4.3478	5.01661	4.6903	4.75577	5.16991	4.36823	4.67929	4.98478	3.95927	4.96075	4.10873	4.00455	4.17957	5.09934	5.19127	5.05177	4.21614	4.7134	4.63095	5.24892	4.8642	4.96772	4.87503	4.97306	4.83471	4.78004	4.25355	4.08322	4.84743	5.02234	5.18136
Lsat_1_v5_gn_3_115620	10.5828	10.8155	10.7836	10.4533	10.4322	10.6795	9.22764	10.3795	10.7828	9.06803	10.4354	9.68166	9.19567	9.46666	8.14536	9.78054	8.57564	8.51073	9.88913	8.83391	8.92417	9.21525	8.57836	7.9875	8.41388	7.39913	8.28758	8.29295	8.96146	9.44265	7.39749	8.78641	10.0934	8.45265	9.82597	9.89209	8.96638	9.82049	10.5039	8.97602	10.9965	10.8099	10.1038	10.6453	11.0988	10.105	9.9246	10.4741	9.65961	10.5832	11.5073	9.80853	10.4161	10.6592	9.68653	10.2439	10.7186	10.282	10.4155	11.2515	10.5044	10.513	10.4402	10.4033	10.808	12.3785	10.5654	10.5559	11.235	10.1106	10.825	10.7725	10.1694	10.8917	10.525	10.2577	10.5722	11.245	10.2019	11.3274	11.1459	10.2473	10.8916	11.1826
Lsat_1_v5_gn_3_115720	7.44092	7.90179	7.94487	7.50406	7.43498	7.97935	7.6533	7.68882	8.10564	7.2119	7.43647	7.31137	7.84195	7.89419	8.47424	7.95699	8.23831	8.49598	7.78385	8.308	8.06954	8.12161	8.18234	8.25807	8.80602	8.73498	8.72231	8.70798	8.54383	10.0028	8.39756	8.38779	8.53537	7.62093	7.56118	7.62835	8.26856	8.23872	7.99981	8.41702	8.28904	8.3405	7.42244	7.65345	7.7512	7.16477	7.49794	7.33704	7.43683	7.52362	7.63121	7.36974	7.45786	7.19755	7.90116	7.88045	8.14047	8.23433	8.30619	8.12043	7.61008	7.99492	7.95657	7.80865	7.91323	8.09392	7.62037	7.96438	7.6338	7.50188	7.58625	7.52689	7.40344	7.37461	7.57481	7.53326	7.82676	7.90673	8.24066	8.32502	8.37762	8.2029	8.36568	8.54085
Lsat_1_v5_gn_3_115781	10.6384	10.6539	10.8787	10.488	10.7103	10.8835	10.2362	10.6301	11.2512	10.434	10.7348	10.6753	10.8778	10.8209	11.2563	10.8648	11.4131	11.2006	10.9856	11.2227	11.18	11.1604	11.2106	10.9632	11.2093	11.2392	11.1309	11.1774	11.0296	11.1544	11.2823	10.9431	10.9905	10.8379	10.9479	10.828	11.0313	11.0358	10.8492	11.1259	10.9623	10.7315	10.7196	10.7938	10.743	10.6476	10.6156	10.7613	10.934	10.6031	11.4392	10.8622	10.7189	10.6138	10.976	10.794	11.0086	10.7124	10.9324	10.9968	10.7815	11.0117	10.4369	10.9019	10.6675	10.7416	10.9422	10.1222	11.2322	10.8306	10.8311	10.8839	11.0544	10.7364	10.5146	10.8433	10.7457	10.933	10.9171	10.9256	11.0752	11.0461	10.6929	10.6997
Lsat_1_v5_gn_3_11580	0	0	0	0	0	0	0	0	0	0	0	0	0	0	0	0	0	0	0	0	0	0	0	0	0	0	0	0	0	0	0	0	0	0	0	0	0	0	0	0	0	0	0	0	0	0	0	0	0	0	0	0	0	0	0	0	0	0	0	0	0	0	0	0	0	0	0	0	0	0	0	0	0	0	0	0	0	0	0	0	0	0	0	0
Lsat_1_v5_gn_3_115800	7.32822	8.08005	8.24037	7.15478	7.52357	8.20272	6.84987	7.89965	7.37374	7.33819	8.05804	6.86517	6.86439	5.58803	5.90156	6.51275	5.98518	6.54183	6.28542	6.94664	7.10167	6.23754	6.92112	7.16089	6.08575	7.15678	7.26532	6.91263	7.22532	7.66034	6.80375	7.63205	7.73305	7.49112	7.74505	8.25003	7.21914	7.40502	7.87554	7.37905	7.95845	7.75094	7.76043	7.71823	7.73268	7.59825	7.40385	7.5427	7.54868	7.61587	7.62379	7.8069	8.15116	7.57895	7.6982	7.88734	8.05076	7.97935	7.74814	8.48624	8.03147	7.78485	8.02076	7.84989	8.08699	8.61705	7.92349	7.19506	8.46174	7.77956	8.11002	7.77078	8.02027	7.82019	7.90319	8.4621	7.9263	8.73417	7.71	7.72956	8.21595	7.87852	7.90168	8.21539
Lsat_1_v5_gn_3_115820	0	0	0	0	0	0	0	0	0	0	0	0	0	0	0	0	0	0	0	0	0	0	0	0	0	0	0	0	0	0	0	0	0	0	0	0	0	0	0	0	0	0	0	0	0	0	0	0	0	0	0	0	0	0	0	0	0	0	0	0	0	0	0	0	0	0	0	0	0	0	0	0	0	0	0	0	0	0	0	0	0	0	0	0
Lsat_1_v5_gn_3_115841	3.59076	4.91683	4.00116	3.90116	3.93032	3.59843	3.42383	4.40478	4.03546	4.59992	3.40161	1.8014	0	1.25421	2.29824	2.1759	3.26295	2.71534	3.28052	2.94409	1.17789	1.70319	3.32862	3.31829	2.69216	3.99233	2.76199	3.80152	4.60524	6.0038	5.15123	6.19873	5.9571	2.06208	1.73711	3.46351	3.49133	3.41512	4.41936	3.73854	4.1049	3.23622	3.94981	4.03653	3.05859	3.10762	3.99821	3.27854	2.99706	4.66106	3.48127	3.61196	3.85268	3.33792	3.35426	2.95764	3.46027	3.77896	2.6913	3.53009	4.15509	4.01445	4.31021	3.62956	3.70492	4.76071	3.87813	3.77522	4.27668	4.1282	4.02624	4.49268	5.89103	6.52696	4.70176	4.87503	3.18726	3.6782	4.48225	4.25355	4.08322	4.00189	3.46986	4.22058
Lsat_1_v5_gn_3_115920	0	0	0	0	0	0	0	0	0	0	0	0	0	0	0	0	0	0	0	0	0	0	0	0	0	0	0	0	0	0	0	0	0	0	0	0	0	0	0	0	0	0	0	0	0	0	0	0	0	0	0	0	0	0	0	0	0	0	0	0	0	0	0	0	0	0	0	0	0	0	0	0	0	0	0	0	0	0	0	0	0	0	0	0
Lsat_1_v5_gn_3_115940	10.8874	10.5153	10.7433	10.8551	10.7874	10.9101	11.1882	10.9921	10.7106	11.7348	10.9507	11.4154	11.4741	11.5529	11.9307	11.611	11.6322	11.706	11.2927	11.3476	11.5763	11.5635	11.3964	11.7266	11.7033	11.7177	11.619	11.4951	11.3204	11.6438	11.8626	11.5001	11.5008	11.49	11.0538	11.2249	11.3943	10.9326	10.8875	11.4341	10.8181	10.6718	10.4572	10.9503	10.7039	10.8482	10.9615	10.9479	11.2041	10.5493	10.4302	10.9008	10.7432	10.7209	11.0305	10.6281	10.5057	10.5737	10.6463	10.6924	10.7241	10.6292	10.5597	10.6357	10.3698	9.82583	10.3828	10.1759	10.3371	10.6686	10.3946	10.6619	10.7705	10.5783	10.4858	10.7192	10.6129	10.6216	10.5726	10.5134	10.5671	10.699	10.3527	10.507
Lsat_1_v5_gn_3_115961	6.60618	7.41787	6.77551	6.93407	7.21854	6.89116	6.99451	7.19636	7.86903	6.02099	6.61286	6.51922	5.92375	6.41797	6.07929	5.65139	6.67304	6.53223	5.16464	6.75262	7.27631	6.19375	6.75843	7.51954	6.25008	7.11858	6.95538	7.07058	7.22532	6.99252	6.89276	6.95713	7.40168	7.34847	6.94858	7.32413	7.25721	7.12002	6.88612	7.45208	6.69548	6.81761	6.7018	6.95748	7.1134	6.63362	6.92546	7.04686	5.94311	7.67067	7.63121	6.76096	7.82595	7.05654	6.45501	7.09139	7.20059	6.979	7.24477	6.87848	6.14438	6.90524	6.64694	6.41807	6.48862	6.54616	6.58419	6.91051	6.60744	6.74973	6.72467	6.80685	6.68006	7.12253	7.21441	6.89249	7.23853	6.78346	7.58723	7.22989	6.54447	7.02437	7.09884	6.3862
Lsat_1_v5_gn_3_1160	8.72056	8.73345	8.54471	9.03278	8.72039	9.06726	9.01343	8.9488	8.98419	8.89094	8.61942	8.68777	8.80571	8.87422	9.05519	9.0175	8.86223	8.74925	8.7321	8.71982	8.76163	9.19873	9.11408	8.95452	9.06704	9.10101	9.22679	9.26052	9.23287	9.50919	9.21237	9.08519	9.33315	8.8568	8.57953	8.62927	8.74883	8.61664	8.39587	9.04172	8.3653	8.29198	8.61542	8.86857	8.61253	8.81557	8.74245	8.79514	9.27664	8.6563	9.11407	9.01521	8.23511	8.51806	8.4989	8.03115	8.20059	8.61993	8.46618	8.50731	8.58795	8.54441	8.31906	8.7772	8.60196	8.54944	8.82721	8.67832	8.8034	9.00952	9.03144	8.89647	8.90718	8.69529	8.72714	8.59362	8.51529	8.55338	8.71537	8.41371	8.24419	8.52753	7.92431	8.1271
Lsat_1_v5_gn_3_11600	8.68579	8.86209	8.55582	8.99189	8.61949	8.61404	8.74005	8.98423	8.91549	9.1903	8.48141	8.65701	8.5146	9.34592	9.49197	9.19255	9.32082	9.30515	9.33877	9.22877	9.18734	9.3259	9.39729	9.32464	9.6388	9.51539	9.35791	9.56738	9.16039	9.50083	10.0282	9.35843	9.40459	9.15083	9.02304	8.71786	9.11891	9.22638	8.59654	9.12384	8.60719	8.55835	8.60118	8.65355	8.32983	8.72235	8.84224	8.8693	8.7997	8.72264	9.1351	8.60111	8.72224	8.54909	8.60527	8.72419	8.9168	8.83623	8.86113	8.71075	8.6461	8.76357	8.47741	8.85184	8.50369	8.78184	8.26847	8.04516	8.55724	8.76173	8.5911	8.75619	9.15018	9.14411	8.54583	8.61007	8.74737	8.71741	8.88394	8.93036	8.61852	8.82617	8.49726	8.39725
Lsat_1_v5_gn_3_116040	2.32699	3.77941	4.69092	0.763007	0	3.91517	3.18743	2.4296	1.49136	4.20458	3.03138	4.10066	5.5767	4.84334	5.46285	5.17739	6.8715	7.3765	2.76795	5.85587	6.00277	5.95228	3.65892	6.24394	4.33054	5.73344	4.90287	3.69464	5.33303	2.78571	4.97606	5.67149	5.25216	4.8867	8.20478	7.41173	4.96202	5.58361	6.16314	5.29567	6.97755	5.5529	4.27106	0	2.48085	2.82694	2.89143	2.32686	0	2.26209	0	2.07301	0	1.09689	2.22979	1.08956	2.00069	2.65604	2.09605	1.74197	0.992165	1.49535	1.81219	2.08763	2.00364	1.4394	0.984665	1.4288	3.17669	0	0.81941	1.70687	0.642472	0	2.30776	1.47069	3.33948	2.97893	1.43726	1.09061	2.94782	2.64555	0	2.23706
Lsat_1_v5_gn_3_116061	0	0	0	0	0	0.555369	0	0	0	0	0	0	0	0	0	0	0	0	0	0	0	0	0	0	0	0	0	0	0	0	0	0	0	0	0	0	0.650047	0	0	0	0	0	0	0	0	0	0	0.739434	0	0	0	0	0	0	0	0	1.00046	0	0	0	0	0	0	0	0	0	0	0	0	0	0	0	0	0	0	0	0	0	0	0	0	0	0	0
Lsat_1_v5_gn_3_116081	10.2279	9.52146	9.88253	9.77899	9.68065	9.79411	9.83632	9.75856	9.66635	10.3721	9.73966	9.94985	10.1054	10.0641	10.4969	10.0161	10.3698	10.3082	10.1157	10.2634	10.1908	10.1381	10.2462	10.3552	10.1669	10.3428	10.0867	10.0409	9.95645	10.079	10.4603	9.99364	10.1583	10.1589	9.83705	9.82586	9.92241	9.83584	9.61492	10.0096	9.60104	9.4796	9.97298	9.9322	9.84149	9.70886	10.0129	9.82793	10.103	9.48294	9.70872	10.2411	9.69267	9.96062	9.91466	9.6655	9.52055	9.52147	9.55698	9.71608	9.7325	9.71271	9.36156	9.70895	9.5945	9.29866	9.91171	9.39768	9.80919	9.61595	9.29296	9.7992	9.88442	9.69089	9.40786	9.62126	9.66692	9.55712	9.37815	9.46099	9.53578	9.63319	9.41233	9.39908
Lsat_1_v5_gn_3_116100	9.8217	9.94407	9.7924	9.86561	10.0948	9.61968	9.87546	9.58976	9.65343	9.42188	9.7716	9.53469	9.68858	9.65693	9.55721	9.6644	9.60992	9.53305	9.94123	9.41974	9.19357	9.76802	9.34377	9.31451	9.7889	9.48568	9.29669	9.46337	9.37043	8.7945	8.78076	8.78641	8.90414	9.36284	9.39717	9.29738	9.27685	9.40892	9.3701	9.56121	9.54253	9.52679	9.88015	9.87494	10.141	9.91079	9.94562	9.77158	9.77526	9.82	9.96062	9.66485	9.41427	9.55811	9.81178	9.73972	9.76745	9.86778	9.52098	9.74298	9.90837	9.62235	9.83807	9.644	9.81663	9.84341	9.60583	9.64031	9.60299	9.4981	9.89985	9.73164	9.0861	9.08274	9.74771	9.47988	9.41821	9.35747	9.45915	9.61233	9.57442	9.65351	9.60437	9.7835
Lsat_1_v5_gn_3_116161	12.019	12.1143	12.166	11.8805	12.1021	12.2348	11.5473	12.0316	12.1865	11.3498	12.115	11.7892	11.5585	11.0101	10.5563	11.0965	10.5626	10.8715	11.0072	11.2117	11.4769	10.8293	11.4869	11.4008	10.4964	11.1449	11.3485	11.1848	11.4471	10.9801	10.3724	10.9595	10.9671	11.4148	11.9969	12.1397	11.5927	11.9099	12.2249	11.4539	12.2171	12.0284	11.7457	12.3275	12.3017	11.8478	11.9245	12.208	12.2396	12.389	12.6951	12.3038	12.2759	12.2771	12.3507	12.2267	12.393	12.1131	12.2287	12.5191	12.1517	12.2731	12.157	12.1309	12.2267	12.5998	12.0662	12.1612	12.4063	11.9605	12.3627	12.205	11.6407	11.7279	12.2273	12.2837	12.4679	12.7883	12.1687	12.7947	12.5872	12.2031	12.3477	12.5245
Lsat_1_v5_gn_3_116181	0	0	0	0	0	0	0	0	0	0	0	0	0	0	0	0	0	0	0	0	0	0	0	0	0	0	0	0	0	0	0	0	0	0	0	0	0	0	0	0	0	0	0	0	0	0	0	0	0	0	0	0	0	0	0	0	0	0	0	0	0	0	0	0	0	0	0	0	0	0	0	0	0	0	0	0	0	0	0	0	0	0	0	0
Lsat_1_v5_gn_3_11620	7.21574	7.71387	8.26224	6.60273	6.91221	7.75314	7.92769	7.54032	6.85839	7.99877	8.24025	8.68341	8.77612	8.99665	9.63036	8.99114	9.33049	9.19221	9.20666	8.44408	8.12278	9.1764	8.57347	8.23676	8.40809	8.32946	8.40123	8.09703	7.66148	8.21252	8.89906	8.18393	8.09164	8.23166	8.3563	7.864	7.92433	8.34976	8.27215	8.00339	8.02835	8.05915	8.40189	6.84595	7.42173	8.01	7.92799	7.72267	7.20611	7.01495	7.27177	7.73813	7.67592	7.68656	7.91225	7.58231	7.52447	6.85231	6.79794	8.07724	7.26979	6.86828	7.54103	7.0921	7.29945	8.61705	7.55429	6.50283	8.33402	7.01789	7.99365	7.55322	7.65706	7.74039	6.99363	8.51895	8.24824	8.99553	7.55483	7.30396	8.97925	7.21145	7.65346	8.20635
Lsat_1_v5_gn_3_116280	2.00475	2.64209	2.63151	3.11558	2.69578	2.46961	2.33769	2.4296	2.68586	1.55459	1.76212	0	3.33422	3.41921	3.43248	2.50883	1.65529	3.07439	2.42184	2.12034	3.1001	0	2.89952	1.99697	2.96874	4.29601	2.9278	0.996863	2.83633	1.42466	2.01697	0	0	0	0	2.86185	2.61423	2.9828	1.96861	0	2.84278	1.33999	3.41079	3.35702	3.05859	1.71628	3.71444	3.7783	0	3.94748	3.72261	3.29587	1.88337	1.71276	0	4.25167	2.58573	3.5368	4.1191	3.20277	2.44659	4.11886	4.16626	1.39245	3.8625	3.87741	2.97306	2.95771	3.17669	1.06979	3.23443	1.70687	3.61117	3.44385	2.64805	0	0	1.56893	4.17637	1.70455	2.5938	3.5254	1.1763	2.23706
Lsat_1_v5_gn_3_116300	8.61364	9.27693	8.64384	8.64779	9.18975	8.50701	8.30964	9.28949	9.20618	8.71918	9.18549	8.55582	8.01842	7.70601	6.71208	7.70461	6.8715	6.60737	7.97091	7.49156	7.33389	7.46748	7.46565	7.56584	6.83735	6.9975	7.7536	7.92448	7.62603	6.89379	7.29857	7.82454	7.58508	7.22118	7.54324	7.79237	7.45738	7.70152	7.97914	6.72734	7.77745	7.86905	9.28411	8.90304	8.56793	9.3481	8.69605	9.22935	9.02915	9.01506	9.78053	9.54607	9.21976	9.34472	9.13438	8.79917	8.89876	8.56443	8.5568	8.66772	9.07575	8.63523	8.55654	8.79842	9.12573	8.80688	9.41215	7.85791	8.95805	9.07272	9.4991	9.226	9.02527	9.00589	9.40506	9.34294	9.1332	8.68331	8.82539	9.21446	9.0311	8.39861	8.84433	8.47083
Lsat_1_v5_gn_3_116320	6.69277	6.78582	6.28163	6.91753	7.30105	6.5637	6.79824	7.32035	7.11559	6.5546	6.91406	6.21576	5.98416	4.24866	5.99316	5.68467	3.5545	4.33463	5.98806	5.72086	4.64309	3.86168	5.64701	4.80346	5.39132	4.94628	5.25468	6.29758	5.28838	4.15745	4.3434	4.99155	5.48093	5.7811	5.17013	5.44733	5.33185	5.43034	5.77893	4.68346	5.51606	5.70888	7.1366	6.63845	6.74562	6.9235	6.80177	6.85994	7.33651	7.19022	7.62379	7.06734	6.72635	7.15206	6.76755	6.90025	6.8464	6.45892	6.50028	6.34543	6.90923	6.88318	6.89545	6.45418	7.13925	6.18799	6.76386	6.02911	6.97991	6.73492	7.35647	7.78566	6.68006	7.30697	7.1755	7.02595	7.21903	6.63434	6.11524	7.17456	6.69232	5.98498	6.59631	6.82476
Lsat_1_v5_gn_3_116381	0	0	0	0	0	0	0	0	0	0	0	0	0	0	0	0	0	0	0	0	0	0	0	0	0	0	0	0	0	0	0	0	0	0	0	0	0	0	0	0	0	0	0	0	0	0	0	0	0	0	0	0	0	0	0	0	0	0	0	0	0	0	0	0	0	0	0	0	0	0	0	0	0	0	0	0	0	0	0	0	0	0	0	0
Lsat_1_v5_gn_3_116420	6.19607	6.71559	6.56288	6.51748	6.57349	6.4495	6.58324	6.65869	6.69142	6.27671	6.71494	6.39689	7.07347	6.85779	6.50981	7.02257	6.47807	6.24511	7.149	6.42486	6.41928	6.19375	6.61363	6.43063	6.05645	6.00875	6.01382	6.12309	5.6827	6.38441	6.06664	6.27828	6.27438	6.12538	5.74168	5.67683	6.09102	6.19976	6.54715	6.45015	6.54859	6.80779	6.96919	6.59311	6.5193	6.50639	6.44814	6.64514	6.04835	6.52551	6.80515	6.16124	6.61201	6.91395	6.71783	6.38112	6.67333	7.34173	6.64894	7.6033	6.9731	6.88318	7.09418	7.03364	7.10022	7.80458	6.13952	6.46188	6.36758	6.36343	6.97319	6.90553	6.88569	6.66304	6.54215	6.95562	6.60425	6.79628	7.01239	6.38307	7.13292	6.49785	7.41866	7.58016
Lsat_1_v5_gn_3_116440	0	2.45771	2.76005	2.16515	2.10012	2.20158	0	2.6473	0.930375	3.41786	2.53205	3.45184	4.44407	4.24866	4.49519	4.46677	4.62343	5.02454	3.95684	4.888	3.89599	3.86168	4.25497	3.69671	2.96874	3.60719	4.1977	4.31596	3.73162	3.10102	4.66555	4.20855	2.09578	2.06208	4.29788	3.88683	2.86025	3.50561	3.48526	2.84277	2.84278	2.27165	2.27921	3.03412	0.938436	2.82694	3.36084	2.50758	1.73461	1.3327	1.01205	1.76796	2.86298	1.71276	2.22979	3.47933	3.5858	1.04306	4.1191	0.665603	2.57188	4.35094	2.04952	3.19002	3.61917	1.9986	2.55931	0	2.15274	2.69947	2.02103	0	2.30071	1.33359	1.86159	1.87079	2.82408	2.30267	3.59722	2.46429	2.37779	3.61656	2.25698	1.92059
Lsat_1_v5_gn_3_116460	2.00475	4.1273	3.43511	0.763007	2.10012	3.14172	2.33769	2.83641	2.46698	3.41786	2.80321	2.57801	5.27203	4.1395	5.10047	5.0807	5.7747	5.32093	4.41548	5.48632	4.8467	5.4551	5.11275	4.35371	4.22913	4.94628	4.68849	4.51755	4.36838	4.0144	5.23144	4.99155	3.81744	4.24768	4.96983	4.55889	4.3472	4.01715	3.66171	3.44339	2.99018	3.34894	3.94981	3.62069	0	2.66305	3.86329	3.27854	2.99706	2.65892	2.60499	1.76796	2.67326	0	3.21785	3.47933	3.32275	3.07454	5.21059	1.97495	2.68716	5.61203	3.62093	2.90708	4.13386	3.5485	2.97306	2.38696	3.34925	3.71043	2.97859	2.46702	3.23496	1.33359	1.86159	2.18368	1.59798	2.30267	3.59722	2.73296	2.12364	4.64579	3.89333	2.23706
Lsat_1_v5_gn_3_116500	0	0	0	0.763007	1.06751	0.209784	0	0.908803	0	0	0	1.16529	0	1.91484	0	0	1.65529	0	0	0.383342	0	0	1.19683	0	0	0	1.40728	0	0	0	1.01134	0	0	0	1.11559	1.17242	0	0	0	0	0	0	0	0	0	0	0.776811	0	0	0	0	0	0	0	0	0	0	0	0	0	0	0	0	0	0	0	0	0	0	0	1.33878	0	0	0	0	0	0	0	0	0	0	0	0	0
Lsat_1_v5_gn_3_116540	0	0	0	0	0	0.392899	0	0	0	0	0	0	0	0	0	0	0	0	0	0	0	0	0	0	0	0	0	0	0	0	0	0	0	0	0	0	0	0	0	0	0	0	0	0	0	0	0	0	0	0	0	0	0	0	0	0	0	0	0	0	0	0.683871	0.703047	0	0	0	0	0	0	0	0	0	0	0	0	0	0	0	0	0	0	0	0	0
Lsat_1_v5_gn_3_116560	0	0	0	0	0	0	0	0	0	0	0	0	0	0	0	0	0	0	0	0	0	0	0	0	0	0	0	0	0	0	0	0	0	0	0	0	0	0.757465	0	0	0	0	0	0	0	0	0	0	0	0	0	0	0	0	0	0	0	0	0	0	0.579744	0	0	0	0	0	0	0	0	1.06979	0	0	0	0	0	0	0	0	0	0	0	0	0	0
Lsat_1_v5_gn_3_116581	3.59076	5.05324	4.14935	3.96694	3.8227	3.97383	3.80486	3.73171	3.56916	4.0444	4.04856	3.74716	3.33422	4.44496	3.67307	3.91406	4.8554	4.19543	3.28052	4.49886	3.62785	3.86168	3.92751	3.99621	2.34968	3.60719	4.13123	3.31628	3.43659	3.67712	3.82834	4.65253	3.57473	3.24322	4.38102	4.00421	3.75732	3.81965	3.17205	3.73854	3.3591	3.80918	3.75766	3.62069	3.58465	3.95208	3.93233	3.3748	4.11231	3.94748	3.19128	3.94807	3.93953	2.96968	3.97844	3.86166	3.5858	4.40268	3.57506	4.02166	4.44444	4.11886	4.31021	4.19661	3.61917	4.24617	3.43143	3.58489	4.27668	3.93438	3.88404	3.15798	3.79733	4.01817	2.64805	4.00524	4.01828	3.56288	3.87425	4.07167	2.78164	4.06798	3.46986	4.5414
Lsat_1_v5_gn_3_11661	0	0	0	0	0	0	0	0	0	0	0	0	0	0	0	0	0	0	0	0	0	0	0	0	0	0	0	0	0	0	0	0	0	0	0	0	0	0	0	0	0	0	0	0	0	0	0	0	0	0	0	0.849524	0	0	0	0	0	0	0	0	0	0	0	0	0	0	0	0	0	0	0	0	0	0	0	0	0	0	0	0	0	0	0	0
Lsat_1_v5_gn_3_116660	0	0	0	0	0	0	0	0	0	0	0	0	0	0	0	0	0	0	0	0	0	0	0	0	0	0	0	0	0	0	0	0	0	0	0	0	0	0	0	0	0	0	0	0	0	0	0	0	0	0	0	0	0	0	0	0	0	0	0	0	0	0	0	0	0	0	0	0	0	0	0	0	0	0	0	0	0	0	0	0	0	0	0	0
Lsat_1_v5_gn_3_116681	0	0	0	0	0	0	0	0	0	0	0	0	0	0	0	0	0	0	0	0	0	0	0	0	0	0	0	0	0	0	0	0	0	0	0	0	0	0	0	0	0	0	0	0	0	0	0	0	0	0	0	0	0	0	0	0	0	0	0	0	0	0	0	0	0	0	0	0	0	0	0	0	0	0	0	0	0	0	0	0	0	0	0	0
Lsat_1_v5_gn_3_116720	0	0	0	0	0	0	0	0	0	0	0	0	0	0	0	0	0	0	0	0	0	0	0	0	0	0	0	0	0	0	0	0	0	0	0	0	0	0	0	0	0	0	0	0	0	0	0	0	0	0	0	0	0	0	0	0	0	0	0	0	0	0	0	0	0	0	0	0	0	0	0	0	0	0	0	0	0	0	0	0	0	0	0	0
Lsat_1_v5_gn_3_116780	10.8463	10.8089	10.8033	10.464	10.6506	10.5655	10.388	10.3805	10.3562	10.2626	10.4354	10.355	10.2585	10.2163	10.4102	10.2214	10.1027	10.377	10.1567	10.2691	10.1271	10.2914	10.3823	10.3134	10.4605	10.3219	10.3191	10.4552	10.3147	10.8649	10.7385	10.511	10.5949	10.1762	10.1096	10.1622	10.2374	10.4115	10.4282	10.3714	10.393	10.433	10.8593	10.8836	10.8959	10.5752	10.4333	10.5763	10.5972	10.5703	10.6174	10.4147	10.4709	10.4856	10.5905	10.5607	10.704	10.6461	10.5381	10.6546	10.6955	10.4094	10.3938	10.3911	10.4512	10.5432	10.6202	10.5156	10.5555	10.3322	10.4389	10.316	10.6787	10.7695	10.3038	10.4825	10.3164	10.4011	10.3936	10.4553	10.5429	10.5061	10.5999	10.6228
Lsat_1_v5_gn_3_116801	8.80397	7.90179	8.27036	9.20794	7.5659	8.18808	9.51671	9.14492	9.86158	9.35728	8.98215	10.9235	10.7225	10.845	11.0478	10.3319	10.6844	10.3334	11.0444	10.3413	10.0891	11.6369	9.99713	9.72728	11.1368	10.2083	9.99274	10.8961	10.4627	9.21623	11.4541	10.0159	9.90099	10.6548	10.2627	9.38386	9.92832	10.0198	9.34608	10.5074	8.5986	8.83485	8.95214	5.96904	5.87618	8.43533	8.37499	7.95839	7.01161	6.74566	8.13244	7.70524	7.17425	8.38676	8.28512	7.68077	6.72883	6.8915	8.1035	5.35275	6.82991	9.21162	7.21496	9.04325	9.08233	8.09392	8.90881	8.90658	7.50285	9.5349	8.65544	8.82263	9.49787	7.27192	8.29672	8.54313	9.39233	6.93028	9.49886	9.34047	8.3519	9.80654	8.60856	6.83653
Lsat_1_v5_gn_3_11681	0	0	0	0	0	0	0	0	0	0	0	0	0	0	0	0	0	0	0	0	0	0	0	0	0	0	0	0	0	0	0	0	0	0	0	0	0	0	0	0	0	0	0	0	0	0	0	0	0	0	1.01205	0	0	0	0	0	0	0	0	0	0	0	0	0	0	0	0	0	0	0	0	0	0	0	0	0	0	0	0	0	0	0	0	0
Lsat_1_v5_gn_3_116821	6.05063	5.7394	5.10812	5.69718	5.45077	5.81778	5.98746	5.88054	5.32006	6.69611	5.89732	5.89266	6.27758	5.629	5.64334	6.20398	5.14559	5.50906	5.69626	5.4466	5.23309	6.00392	5.40448	5.69648	5.90027	5.51555	5.58774	5.66627	5.6827	5.04464	6.04461	6.07944	5.82445	5.75306	4.96983	5.07045	5.26935	5.23256	5.63831	5.8835	5.38897	5.37798	5.5325	6.16767	5.30345	5.56924	5.80548	5.60098	6.52023	5.98341	5.44972	6.23988	5.88922	5.7988	6.1334	5.66209	5.00089	6.10598	5.79675	5.47187	5.84254	4.99678	5.78143	5.58893	5.40562	5.06736	5.21791	5.12285	5.1009	5.26191	5.34921	5.38409	5.58869	5.07408	5.63606	5.99752	5.47848	5.49998	5.82048	4.9246	5.30801	5.377	5.41207	5.38743
Lsat_1_v5_gn_3_116841	5.39849	6.36861	5.43134	5.57594	5.45077	5.37089	5.432	5.6975	4.90615	5.65554	5.42154	4.76014	4.94732	4.35015	3.14358	3.91406	3.26295	3.67283	3.48155	4.41901	4.78197	2.46269	4.9413	4.2441	3.40052	5.25881	3.91122	4.8013	4.87052	4.71521	4.72217	5.13521	4.51288	4.60228	4.38102	4.30804	4.70297	4.57211	4.84208	4.61241	4.68347	4.98322	5.67535	6.51424	5.54913	5.56924	5.25148	5.43228	5.88746	6.0998	5.41575	6.14498	5.33785	5.70742	5.86308	5.81445	5.21035	5.47523	5.51613	5.39356	5.47649	5.69881	5.66127	5.26231	5.55165	5.32011	5.17946	5.37897	5.14841	5.38085	5.23668	5.17392	5.67042	5.25727	5.29257	5.22175	5.60405	5.14649	5.65917	5.17067	5.70621	5.1517	4.77923	5.28807
Lsat_1_v5_gn_3_116880	0	0	0	0	0	0	0	0	0	0	0	0	0	0	0	0	0	0	0	0	0	0	0	0	0	0	0	0	0	0	0	0	0	0	0	0	0	0	0	0	0	0	0	0	0	0	0	0	0	0	0	0	0	0	0	0	0	0	0	0	0	0	0	0	0	0	0	0	0	0	0	0	0	0	0	0	0	0	0	0	0	0	0	0
Lsat_1_v5_gn_3_116920	4.91301	5.87445	5.77346	4.95289	5.45077	6.45208	5.31931	5.51576	5.47499	5.00001	5.71224	5.05799	5.41054	5.26321	6.65712	4.97706	5.38706	5.93086	5.16464	6.06708	5.94481	5.4551	6.31893	6.35356	5.7251	4.94628	6.41398	6.01618	6.09934	7.88771	5.90485	6.41128	7.05608	5.83561	6.19661	6.27589	6.15003	6.90411	6.43015	6.47038	6.75853	6.26321	5.37394	4.89559	5.00716	5.31687	5.45287	5.64025	4.96637	5.19733	5.69596	5.21279	4.8475	5.31193	5.24438	4.81117	5.61561	5.12677	5.21059	5.39356	4.8917	5.33696	5.79781	4.43206	4.99339	5.97872	5.05754	4.85408	5.65543	4.83178	6.0774	5.53263	5.22747	5.4452	5.94448	5.97738	5.34093	6.546	5.36245	5.63152	5.81777	5.32389	5.94201	5.80185
Lsat_1_v5_gn_3_116941	6.2157	6.36861	6.27089	6.305	6.37827	6.15215	6.24052	6.17146	6.45868	6.50929	5.71224	5.89266	6.25324	5.88716	4.82934	5.17739	5.45934	5.69282	5.27702	5.52498	5.23309	5.02622	5.71957	5.31799	4.33054	4.7603	5.48503	5.27928	5.09452	6.80964	5.75009	6.90795	7.03222	5.60402	6.12605	6.22843	5.72244	6.11606	6.16314	5.8835	6.30281	6.43902	5.64789	6.18814	6.14262	5.82332	6.28615	6.1146	4.96637	6.45233	6.25251	5.93412	6.61201	6.41416	6.15224	6.05374	6.52447	6.42371	5.93189	6.53975	5.97322	6.169	6.61032	5.94664	6.14945	6.8808	6.01403	6.73828	5.95167	6.5943	6.35855	5.69909	6.46787	7.17659	6.0629	5.87222	6.49501	6.80899	6.5428	7.01991	6.71556	6.34628	6.93023	6.67548
Lsat_1_v5_gn_3_117001	4.00593	4.55257	4.40665	3.75984	4.37327	4.14951	5.13181	4.62598	4.50706	3.28078	4.63921	4.69241	4.82052	4.69691	4.72633	4.67981	4.18578	4.99686	4.90962	4.07268	4.40595	4.69032	4.81452	4.12547	4.82344	4.7603	4.90287	4.31596	4.45173	3.4734	3.19002	4.14206	3.70118	4.40013	4.53418	4.89916	4.57099	4.9719	5.2537	3.86619	5.0953	5.23863	4.70331	3.62069	4.05134	4.57645	4.48544	4.44328	4.45622	4.47653	4.66691	3.78978	4.37309	3.87452	4.58896	4.97537	4.64474	4.47326	4.87709	4.67929	4.34261	4.72632	4.98955	4.19661	4.64852	4.30982	4.87709	5.74036	4.83661	4.83178	5.11462	4.75712	3.47223	4.14756	5.0272	4.91794	4.97306	4.97665	4.94911	4.25355	4.61503	4.77012	5.32406	4.75492
Lsat_1_v5_gn_3_117060	4.09342	4.18783	3.1833	4.58507	4.12409	2.92098	4.35499	2.4296	3.67525	4.71081	4.83327	2.85079	3.66465	4.61772	4.21983	4.46677	4.00441	3.44596	4.59965	4.19759	4.12201	2.95766	2.62514	2.45613	3.20072	3.60719	2.76199	4.08155	3.97644	4.22399	3.34227	4.07235	3.43612	4.16495	4.38102	5.22354	3.98183	3.81965	4.94802	4.28702	5.91707	5.70888	3.94981	2.84079	4.05134	3.72152	3.36084	3.06432	3.65987	4.08294	4.19261	3.87109	5.16839	4.6391	4.06051	5.29847	5.08835	4.98902	4.51323	5.26749	5.05085	4.16836	6.16906	3.80756	5.88129	5.56151	5.94694	6.20487	6.38751	5.08634	6.9993	6.26418	5.63828	6.76739	6.54215	6.70923	7.17923	6.02065	6.58191	6.49571	5.75187	6.30577	6.70484	7.01286
Lsat_1_v5_gn_3_117120	8.32824	8.28792	8.06484	8.15677	8.38898	7.89175	8.08677	7.92592	8.02766	8.2942	8.22303	7.76318	7.48234	7.1101	6.84095	7.0611	7.37972	7.21769	6.61972	7.54896	7.46338	6.19375	7.28617	7.48382	6.65386	6.66785	7.13571	7.29754	7.70459	7.75338	7.3623	7.44476	7.50932	7.49958	7.65604	7.54362	7.47595	7.67739	7.91091	7.63348	7.78757	7.85481	8.21337	8.54662	8.44053	8.25637	8.28877	8.19761	8.38323	8.24787	8.06831	8.3008	8.35451	8.23141	8.3105	8.28703	8.20549	8.09578	8.17609	8.25663	8.10588	7.94609	8.26413	8.04598	7.90419	7.71338	7.88218	8.22318	7.85037	8.0487	8.03629	8.18417	7.87957	8.19424	7.84653	8.07829	7.77429	7.7769	7.91278	7.75996	7.87268	7.75355	8.05308	8.20635
Lsat_1_v5_gn_3_117141	4.52961	4.68448	4.75402	4.78067	4.7708	4.77879	5.09805	4.46334	3.45463	5.70995	5.108	4.62134	5.06387	4.61772	3.87922	4.02216	3.5545	4.24334	4.20431	4.49886	4.4894	4.41318	4.04512	4.63998	3.20072	4.54675	4.8209	4.51755	4.36838	3.93718	4.66555	4.74504	3.81744	3.88383	4.29788	4.2137	4.26416	3.59076	3.96066	4.87775	3.73855	3.80918	4.47234	4.7924	4.87823	4.74989	5.33033	5.07923	5.64056	5.07266	3.48127	5.8762	4.80186	4.26476	5.44104	4.41316	4.46031	5.25251	4.51323	4.67929	5.15465	4.85282	4.67184	4.19661	4.51244	3.25707	3.14255	3.36558	3.50336	3.44521	3.88404	3.86662	4.36702	4.14756	4.62683	4.73809	4.18834	4.43643	3.95591	3.62016	4.71063	4.50972	3.89333	4.35758
Lsat_1_v5_gn_3_117240	10.7885	10.068	9.73588	10.8138	10.1501	10.1215	10.7313	10.8291	10.483	11.2902	11.0037	11.575	10.8748	11.2274	11.659	11.2655	11.1465	11.3904	11.2571	10.9057	11.2557	11.6801	11.5024	11.0914	11.5047	11.0718	11.1866	10.7734	11.3197	11.4585	11.7209	12.011	11.3659	11.3922	11.3557	11.2339	11.3095	11.0649	11.1666	11.0244	10.5083	10.6759	10.8253	10.2581	9.79164	10.9506	10.6601	10.1773	10.4099	10.3036	10.4916	11.0529	11.3277	11.6557	10.5999	11.0318	10.4665	10.0974	10.3686	9.7231	9.98501	10.5285	10.3121	11.1328	11.1296	10.0956	10.8955	10.8458	10.3268	10.9086	10.3119	10.3713	11.0103	10.7913	10.5404	11.0539	11.3346	10.9766	11.0433	10.8178	10.7659	10.2746	10.4663	10.2174
Lsat_1_v5_gn_3_117261	4.39834	4.68448	3.08855	5.29779	3.93032	3.50207	4.99175	4.94648	4.44842	3.86419	3.03138	2.24134	1.20034	1.91484	2.29824	2.50883	2.40592	1.79678	0	2.47648	1.81759	2.95766	2.28602	1.99697	3.73241	2.24147	3.2113	2.80197	3.0653	2.78571	3.19002	3.84042	3.43612	2.06208	3.00019	2.86185	2.86025	2.36264	2.60865	3.07189	2.49326	2.27165	2.95321	3.94326	3.20915	4.57645	5.07953	4.86393	3.90375	4.0168	4.66691	3.29587	2.67326	3.49191	0.943109	2.73128	2.00069	3.5368	3.43645	2.64986	4.2705	3.41996	3.82647	3.10173	3.61917	1.9986	5.6702	3.86173	3.76955	3.82675	4.02624	4.69541	4.44341	4.26629	4.17964	2.44065	3.18726	1.98195	3.37772	3.62016	1.42167	3.78323	1.81555	2.90692
Lsat_1_v5_gn_3_117300	0	0	0	0	0	0	0	0	0	0	0	0	0	0	0	0	0	0	0	0	0	0	0	0	0	0	0	0	0	0	0	0	0	0	0	0	0	0	0	0	0	0	0	0	0	0	0	0	0	0	0	0	0	0	0	0	0	0	0	0	0	0	0	0	0	0	0	0	0	0	0	0	0	0	0	0	0	0	0	0	0	0	0	0
Lsat_1_v5_gn_3_117340	0	0	0	0	0	0	0	0	0	0	0	0	0	0	0	0	0	0	0	0	0	0	0	0	0	0	0	0	0	0	0	0	0	0	0	0	0	0	0	0	0	0	0	0	0	0	0	0	0	0	0	0	0	0	0	0	0	0	0	0	0	0	0	0	0	0	0	0	0	0	0	0	0	0	0	0	0	0	0	0	0	0	0	0
Lsat_1_v5_gn_3_117361	2.00475	2.95236	1.72669	3.11558	1.06751	2.46961	0.856777	1.46204	2.68586	0.977284	1.76212	1.8014	0	1.91484	2.78196	1.11962	1.65529	2.03317	2.42184	2.5533	1.81759	0	1.19683	3.51987	1.89972	3.08024	2.10593	0.996863	1.78944	0	2.34003	1.80668	2.42387	1.64028	0	1.81056	2.61423	2.54439	1.29687	2.84277	1.34682	1.33999	3.41079	2.84079	2.70015	1.71628	2.58337	3.54996	2.49973	2.01345	3.19128	0.849524	1.88337	2.143	1.9138	1.70318	2.32266	0	1.06474	2.35152	1.98823	2.82057	2.25327	1.89093	2.00364	2.51304	1.97694	0	2.15274	1.06979	2.27006	2.46702	3.0519	3.33938	1.86159	0	1.00978	0	1.43726	1.70455	0.879298	1.32314	2.59452	1.92059
Lsat_1_v5_gn_3_117401	4.1759	4.18783	4.14935	4.78067	4.82758	4.4265	4.23586	4.46334	3.33023	4.65643	4.33168	3.60704	3.93332	3.75149	3.14358	2.77915	3.5545	3.17663	3.81513	3.29667	4.22299	2.46269	2.28602	3.31829	2.96874	3.60719	3.33457	2.57973	3.97644	2.12731	1.60006	3.84042	3.11114	3.88383	3.52376	3.61883	3.16496	2.85093	3.57618	2.57026	2.03104	2.27165	4.03708	4.89559	4.12896	4.08756	4.6986	4.44328	4.85473	4.89995	3.92931	4.97602	4.75473	4.26476	4.3488	4.33467	3.5858	3.5368	3.57506	4.38763	4.44444	4.11886	4.06164	4.35776	3.09175	2.97238	3.14255	3.36558	3.34925	3.44521	3.72628	3.75005	3.47223	3.87603	4.07078	4.29288	3.18726	3.8844	3.37772	4.07167	3.46907	4.19173	3.62524	3.2261
Lsat_1_v5_gn_3_11741	6.96047	6.85278	6.89231	6.7687	6.5568	6.18666	6.45575	6.20616	6.85839	6.62709	7.26759	6.30917	6.43736	4.97627	6.91309	5.39408	6.44285	6.62556	3.95684	6.21036	6.33154	5.4551	5.35977	6.72392	4.00205	4.29601	4.90287	5.45329	4.18568	3.4734	4.72217	4.14206	4.64463	5.8621	6.50536	6.71525	7.01841	5.75942	6.11846	6.76058	5.51606	6.30572	6.26901	7.64607	6.50481	6.13624	5.80548	5.752	7.15989	7.84755	8.33681	7.2608	7.40542	8.4539	7.39234	7.4396	7.56316	7.4331	7.44787	5.65086	6.34203	7.08354	5.99535	7.25446	7.25038	6.30194	6.81493	7.84734	7.47517	6.76439	7.98931	7.2865	7.65706	7.45806	7.42807	7.72061	7.52718	5.02102	7.26558	8.00168	6.01793	7.85998	7.62612	6.87128
Lsat_1_v5_gn_3_117461	7.91919	7.81329	7.83971	7.38878	7.64701	7.85418	7.97496	7.58716	7.70962	8.09392	7.1751	7.76318	8.02562	7.96789	7.89527	7.69648	7.89169	7.77314	7.96253	8.19567	8.40121	7.98696	8.15643	8.31338	7.89864	8.20738	8.31778	8.1384	8.273	8.48428	8.29398	8.77822	8.30583	8.50403	8.18756	8.21393	8.25518	7.99498	8.04429	8.36393	8.01979	8.12395	7.95784	7.63119	7.73888	7.66477	8.08024	7.72267	7.51235	8.0636	7.2333	7.79653	7.31084	7.56166	7.67884	7.78037	7.72201	8.29892	7.83348	7.68777	7.74923	7.70743	8.20396	7.81213	7.80573	7.63166	7.53918	8.38163	7.65862	7.62748	7.68068	7.74817	7.89666	7.82504	7.73501	7.45531	7.51923	7.88888	7.95808	7.21899	7.53672	7.8029	7.96124	7.75778
Lsat_1_v5_gn_3_117501	10.0562	10.3604	10.1412	9.96353	10.0297	9.96538	9.85792	9.79179	9.97759	9.56159	10.0145	9.91499	9.55556	9.49463	9.28553	9.5358	9.07271	9.3767	9.19955	9.28123	9.42049	9.23699	9.40281	9.51363	9.3099	9.1301	9.40438	9.45929	9.46122	9.37655	9.08054	9.19381	9.21092	9.56993	9.71817	9.74595	9.69956	9.83256	9.81719	9.70046	9.77506	9.74333	10.3832	10.2845	10.2141	10.1463	9.7116	9.98391	9.96866	10.32	10.2989	10.1826	10.1348	10.2482	10.1188	10.1265	10.1771	10.2869	10.0425	10.0107	10.0273	9.86402	10.0757	9.99593	9.88826	9.8962	10.0842	10.0912	10.0873	9.847	9.9307	9.84788	9.5837	9.56625	10.1146	10.114	10.2118	10.1257	10.1465	10.1785	10.1422	9.93386	9.91043	10.1518
Lsat_1_v5_gn_3_117520	13.183	13.4684	13.2293	13.2567	13.2887	12.518	13.0152	12.7987	12.0855	12.6648	13.0414	12.7604	12.8351	12.5862	11.7813	12.3538	11.8695	11.6899	12.1594	11.4918	11.2954	11.6204	11.3421	11.5283	11.239	11.5874	11.3975	11.3269	11.2501	10.3718	10.9599	10.9649	10.7755	11.2268	11.1226	11.2294	11.1746	11.2921	11.5658	11.0523	11.4077	11.5941	13.6458	13.596	13.622	13.5108	13.2915	13.2082	13.4579	12.9496	12.7413	13.2244	12.8843	12.8933	13.1752	12.7368	12.6004	12.7506	12.3297	12.5234	13.1299	12.4614	12.8219	12.2688	12.5869	12.736	12.459	12.1789	12.1889	12.131	12.4463	12.8558	12.0269	12.3761	12.5025	12.6474	12.4421	12.1725	12.1447	12.6003	12.5499	12.1856	12.3828	12.4898
Lsat_1_v5_gn_3_117560	9.00067	8.77844	8.73464	8.59675	9.0326	9.73121	8.76984	9.5447	9.64855	8.94298	9.05532	8.97109	7.68702	7.3738	7.62153	7.1231	6.44285	6.72171	7.30293	7.43432	7.91209	7.64058	8.15643	7.58844	7.3167	7.73837	7.90549	8.37744	8.41476	9.21009	8.0669	9.1606	9.66533	8.90857	9.4096	9.61597	8.40564	8.98823	9.46238	7.90276	8.78934	8.66834	9.3915	8.46089	8.07425	9.62781	8.70101	9.05691	9.53838	9.50874	10.1233	9.40132	9.6722	9.15312	8.77895	9.03151	9.24409	7.79184	8.12058	8.58204	8.31077	8.28027	8.2933	8.99044	9.10419	8.90932	9.33116	8.21499	9.02002	9.21025	9.67405	9.57555	9.77966	9.67354	9.71191	9.5012	9.34139	9.77033	9.03954	9.05815	9.31208	8.31262	8.86397	8.36103
Lsat_1_v5_gn_3_117580	0	0	0	0	0	0	0	0	0	0	0	0	0	0	0	0	0	0	0	0	0	0	0	0	0	0	0	0	0	0	0	0	0	0	0	0	0	0	0	0	0	0	0	0	0	0	0	0	0	0	0	0	0	0	0	0	0	0	0	0	0	0	0	0	0	0	0	0	0	0	0	0	0	0	0	0	0	0	0	0	0	0	0	0
Lsat_1_v5_gn_3_117600	0	0	0	0	0	0	0	0	0	0	0	0	0	0	0	0	0	0	0	0	0	0	0	0	0	0	0	0	0	0	0	0	0	0	0	0	0	0	0	0	0	0	0	0	0	0	0	0	0	0	0	0	0	0	0	0	0	0	0	0	0	0	0	0	0	0	0	0	0	0	0	0	0	0	0	0	0	0	0	0	0	0	0	0
Lsat_1_v5_gn_3_117620	0	0	0	0	0	0	0	0	0	0	0	0	0	0	0	0	0	0	0	0	0	0	0	0	1.24227	0	0	0	0	0	1.01134	0	0	0	0	0	0	0	0	0	0	0	0	0	0	0	0	0	0	0	0	0	0	0	0	0	0	0	0	0	0	0	0	0	0	0	0.984665	0	0	0	0	0	0	0.815692	0	0	0	0	0	0	0	0	0	0
Lsat_1_v5_gn_3_117640	0	0.806453	0	1.25945	0	0.209784	0	0	0	0	0	0	0	0	1.56525	0	0	0	0	0.383342	0	0	1.19683	0	0	0	0.868832	0	0	0	1.01134	0	0	0	0	0	0	0.757465	0	1.16014	0.825175	0	0	0	0	0	0	0	0	0	0	0.849524	0	0	0	0	0	0	0	0	0	0	0	0	0	0	0	0.884488	0	0	0	0	0	0	0	0	0	0	0	0	0	0	0	0
Lsat_1_v5_gn_3_117680	3.9128	2.45771	2.63151	3.60317	3.44126	3.90012	3.18743	2.17311	3.19408	1.96579	3.69597	3.0801	3.66465	3.75149	2.29824	3.79721	3.79693	2.23623	3.65796	3.10584	4.22299	2.95766	4.25497	2.45613	4.00205	3.08024	2.76199	3.16434	3.85922	3.93718	3.19002	3.08662	5.07663	4.16495	3.79027	3.88683	3.33736	3.74731	2.42516	2.234	3.65263	3.55096	2.76154	3.20458	3.88232	3.87925	3.63383	2.32686	3.90375	3.33806	3.34355	2.8905	3.85268	4.6391	2.22979	2.46267	3.70129	3.24561	3.81778	3.29182	3.23388	2.82057	2.86382	3.49739	3.70492	3.83477	0.984665	2.60328	2.75371	3.82675	3.45166	2.96228	2.84218	2.97109	3.95303	2.6587	2.60122	2.97893	3.87425	2.46429	3.09682	4.00189	3.29569	0.947547
Lsat_1_v5_gn_3_117720	0	5.92867	0	4.14801	0	0	4.61581	0	4.11302	0.977284	3.94033	0	0	0	3.14358	0	0	0	0	0	5.91494	3.61836	0	0	0	0	2.57461	0	0	6.45536	3.47998	1.80668	5.25216	5.0797	0	6.2041	0	0	1.67149	0	0	0	0	4.20672	3.88232	0	2.40055	0	0	5.56442	2.82795	5.38878	5.0946	0	5.01661	0	0	5.60665	2.42416	3.00626	0	4.99678	4.56107	0	4.69117	6.22148	0	0	0	0	5.29404	0	6.28276	0	6.11866	0	5.14822	4.62072	4.24295	0	4.40242	4.24984	5.02234	0
Lsat_1_v5_gn_3_117761	7.19611	8.23869	8.46444	7.15478	8.03837	8.37312	7.05735	8.17838	7.60611	7.66867	8.01199	7.55965	7.37363	6.32131	5.32861	6.20398	5.7169	6.58895	6.05263	6.85479	7.00572	6.47561	7.12187	6.98468	5.90027	6.9975	7.12721	7.17367	7.50442	7.81403	6.57694	7.8351	7.40168	6.95188	7.7684	8.04613	7.06821	7.55028	8.17367	7.30212	7.87554	8.05915	7.90663	8.20371	8.00902	7.72316	7.68959	8.22692	7.95278	8.06769	8.00119	8.28605	8.08602	7.83786	7.85591	7.90103	8.30012	7.61581	8.25039	8.45283	8.05312	8.18729	8.07552	8.04302	8.23846	8.41479	7.81479	7.36018	8.66733	7.82921	8.4468	8.21748	8.22888	7.98941	8.26	8.41046	8.05284	9.04471	7.97776	8.00802	8.51638	8.05593	8.24504	8.43645
Lsat_1_v5_gn_3_117780	1.00317	2.80555	3.89317	0.763007	2.10012	3.8064	2.08541	3.5273	3.77408	1.96579	2.19785	1.8014	2.90491	2.36628	0	1.11962	0	2.03317	1.29446	2.39535	2.25923	2.46269	2.62514	1.3195	1.24227	0	2.9278	3.45372	3.0653	2.59777	2.82674	2.36847	2.09578	2.06208	3.00019	2.86185	1.71232	2.36264	3.28418	3.26956	2.49326	3.55096	2.27921	3.35702	3.05859	2.9741	3.86329	2.50758	3.65987	3.22544	2.34116	3.17298	2.67326	2.47398	2.22979	3.96949	3.17074	2.88041	3.43645	3.29182	2.30937	3.84215	3.46559	4.15334	3.61917	3.19099	3.43143	3.68319	4.5128	2.10345	4.09241	3.48418	2.45628	3.22675	3.82481	3.74425	4.2664	3.97741	2.96942	2.95936	2.12364	3.08924	3.76551	3.48729
Lsat_1_v5_gn_3_11781	1.00317	0.806453	0	0.763007	1.67429	0.833962	0.856777	0.908803	0	0	0	0	0	1.25421	1.56525	0	0	0	1.29446	0.383342	0	0	0	0	0	0	1.40728	0.996863	1.15601	0	0	0.874037	0	0	1.73711	1.17242	0	0.757465	1.67149	0	1.34682	1.33999	0.973451	1.0196	0	0	0	0	0	0	1.01205	1.38063	0	0	0	0	0	0	1.67065	1.97495	0.992165	0	1.52798	1.05901	1.32484	0.514015	0.984665	1.4288	1.1036	1.06979	1.33878	0	1.08543	2.26325	0	0.915158	0	0.987995	0	0	0	0.808218	0	0
Lsat_1_v5_gn_3_117820	6.83916	6.72584	6.89231	6.98259	7.27066	7.43079	6.97604	7.73115	7.03816	8.3806	7.26759	7.57853	7.72292	8.30139	8.84384	8.26819	8.84884	8.41984	8.58703	7.98825	7.88153	8.78451	8.26951	7.79688	8.31217	8.09382	7.83937	7.93038	7.85761	8.77521	9.37791	8.59151	8.70722	7.95222	7.4974	7.73409	7.66585	7.96738	7.46998	7.95395	7.61088	7.21713	7.20415	7.33331	6.88637	7.38463	7.26355	7.47373	7.13621	7.11318	7.45013	7.484	7.44307	7.41533	6.96159	6.97977	7.3138	6.92965	6.90696	7.21655	7.3153	7.17113	6.8569	7.3097	7.25038	7.37691	7.07791	5.76301	6.95341	7.23343	6.81562	7.03573	8.35289	8.02773	7.03768	7.2855	7.48699	7.53826	6.66924	7.00729	7.25688	7.35073	6.95974	6.85979
Lsat_1_v5_gn_3_117840	5.98351	5.61265	5.9044	6.72183	5.9371	6.66953	6.57099	6.49991	6.77732	6.68256	6.52191	7.53085	7.51342	8.42284	8.76806	8.3586	8.52601	8.25435	9.45979	7.66168	7.29962	9.5334	7.80275	6.76418	8.99936	7.3669	6.89657	7.8011	7.44464	7.1633	8.34895	6.86737	6.98327	7.15842	6.82039	6.15417	7.08645	7.36328	6.60228	7.44187	6.77895	6.59572	5.40708	5.6231	5.40055	6.10464	6.35063	5.95248	6.59162	5.77913	6.06804	6.07806	5.93221	6.27256	5.66744	5.69388	6.24883	5.5749	6.48277	6.20345	5.55448	6.21684	6.24269	6.55736	6.52444	6.35571	6.01403	6.11967	5.81114	6.2219	5.82838	6.22104	5.93138	5.71945	5.47451	6.13115	6.52707	6.38557	6.31416	6.64973	6.35032	6.44907	6.45842	5.98221
Lsat_1_v5_gn_3_117880	0	0	0.657565	0	0	0.833962	0	0	0	0.977284	0	0	0	0	0	0	1.65529	1.51391	0	0.383342	0	0	0	1.3195	0	0	0	0	0	0.881471	1.01134	0.874037	0	0	1.73711	0	0.650047	0	0.789502	0	0	0.82028	0.973451	0	0	0	0	0	0	0.815058	1.01205	0.849524	0.923303	1.09689	0	1.08956	0	0	0	0.665603	0	0	0.703047	0	0.809438	0.892227	0.984665	0	0	0	0	0	1.42385	0	0	2.18368	0	1.56893	0	0	0	1.32314	1.1763	0
Lsat_1_v5_gn_3_117901	0	0.806453	1.72669	1.25945	0	1.87214	1.77945	1.46204	2.46698	2.96001	0	0	0	1.25421	0	1.74235	0	2.03317	1.29446	0.935896	0	0	1.19683	1.3195	0	2.24147	1.40728	1.58078	1.15601	2.59777	2.01697	2.77178	2.91631	1.04168	2.50267	0	1.43704	1.61897	1.96861	1.16014	2.67858	2.83309	0	0	0.938436	1.71628	1.27898	1.22592	0	2.65892	1.01205	1.38063	0.923303	1.09689	1.9138	0	1.58557	1.04306	1.06474	0.665603	0	1.49535	1.52798	2.41522	0.809438	1.83516	2.55931	1.82307	1.72151	2.10345	2.66739	0	1.69778	2.01456	0	0.915158	1.00978	0	1.83272	2.13386	1.81493	1.32314	1.81555	1.92059
Lsat_1_v5_gn_3_117960	0	1.99842	1.45009	0.763007	1.06751	0.701379	0	2.17311	0	0	0	0	0	0	0	1.74235	1.65529	1.51391	3.65796	1.6464	2.5969	3.86168	0	0	1.89972	0	0.868832	0	0	1.81834	1.60006	0	2.42387	2.87809	0	1.17242	0	1.91153	1.96861	0	0	0.82028	0.973451	1.61103	0	2.26598	0	2.32686	2.99706	0.815058	2.60499	0	0	1.09689	0	0	3.17074	1.6421	0	0	0.992165	2.21371	2.25327	0	3.528	1.4394	1.56448	0	2.48429	0	0.81941	1.09238	1.42385	0.815692	0	3.83659	1.59798	0.987995	1.83272	0	0	2.00151	1.1763	0
Lsat_1_v5_gn_3_118000	0	0	0	0	0	0	0	0	0	0	0	0	0	0	0	0	0	0	0	0	0	0	0	0	0	0	0	0	0	0	0	0	0	0	0	0	0	0	0	0	0	0	0	0	0	0	0	0	0	0	0	0	0	0	0	0	0	0	0	0	0	0	0	0	0	0	0	0	0	0	0	0	0	0	0	0	0	0	0	0	0	0	0	0
Lsat_1_v5_gn_3_118020	0	0	0	0	0	0	0	0	0	0	0	0	0	0	0	0	0	0	0	0	0	0	0	0	0	0	0	0	0	0	0	0	0	0	0	0	0	0	0	0	0	0	0	0	0	0	0	0	0	0	0	0	0	0	0	0	0	0	0	0	0	0	0	0	0	0	0	0	0	0	0	0	0	0	0	0	0	0	0	0	0	0	0	0
Lsat_1_v5_gn_3_118060	4.25392	5.17786	4.78457	4.09014	4.12409	5.02057	3.88624	4.90482	4.90615	4.86264	5.108	5.05799	4.26086	4.44496	4.21983	3.79721	4.18578	3.9861	4.31375	3.87737	4.31737	3.61836	5.05784	4.45557	4.22913	3.60719	3.98835	4.16399	4.60524	4.46312	3.19002	4.99155	4.4422	4.60228	5.02257	5.40526	4.50019	4.9398	5.10894	3.86619	5.18984	5.2676	4.64894	3.84354	4.33953	4.94094	4.84901	5.05037	5.16666	4.82463	4.54653	5.08228	5.20391	4.08279	4.53257	4.97537	5.08835	4.25022	5.02954	5.05497	4.34261	4.79096	4.56107	4.69602	5.68424	5.01102	4.77763	4.09391	5.14841	4.71588	5.20712	4.41823	5.48408	4.52633	4.5478	5.1871	5.14822	5.78368	5.17053	4.6922	5.92132	4.95614	5.13008	5.02557
Lsat_1_v5_gn_3_118080	0	0	0	0	1.06751	0.833962	0.856777	0	0	0.977284	0	0	0	1.91484	0	0	0	0	0	0	0	0	0	0	0	0	0	0	0	0	0	0	0	0	0	0	0	0	0	0	0	0	0	0	0.938436	0	0.776811	0	0	0	0	0	0	0	0	0	1.00046	0	0	0	0	0	0	0	0	0	0	0	0	0	0	0	0	0.815692	0	0.915158	0	0.987995	0	0	0	0	1.1763	0
Lsat_1_v5_gn_3_1181	9.75619	10.0406	9.93793	10.0372	9.96949	9.59507	9.65519	9.90571	10.4376	9.39721	9.93386	9.9224	9.64481	9.89594	9.03917	9.60697	9.48564	9.30797	9.6622	9.35282	9.18734	9.51127	8.96908	8.88319	9.31609	9.14918	9.2248	9.16366	9.45871	9.07242	8.97674	9.32885	9.4881	9.35586	9.43414	9.64789	9.35417	9.49979	9.74309	9.21958	9.59674	9.6069	9.93656	9.95627	10.0417	9.97227	9.79041	9.85217	9.70054	9.7274	10.7536	9.86916	10.19	10.1762	9.7954	10.2425	10.1708	9.98867	10.0484	9.95124	10.0961	9.87431	9.85871	10.0089	10.1166	10.0688	10.1062	9.71918	10.0903	10.0802	10.4286	10.2097	10.0743	10.1669	10.0956	10.0051	10.057	10.0353	9.94624	10.0165	10.1814	9.75104	9.94772	9.962
Lsat_1_v5_gn_3_118121	4.09342	6.3017	4.87251	4.58507	5.52131	5.97682	4.83661	6.45732	6.0491	5.08482	5.92598	5.55407	5.49601	6.01629	6.38007	5.54668	6.07993	5.60386	5.65526	5.28706	4.40595	6.19375	5.88645	4.55072	4.67709	4.29601	3.33457	4.85192	4.36838	4.3485	4.72217	5.80642	5.64727	4.24768	5.17013	5.67683	5.13558	5.64463	5.95866	5.15276	6.34451	6.15884	5.07725	4.42942	4.52323	5.0445	4.84901	6.18267	5.34249	4.93619	5.54705	5.7529	5.70315	4.93604	6.07536	5.25652	5.64476	5.60665	5.48129	6.24864	5.53921	4.72632	5.22576	4.57007	4.88733	6.76634	5.25537	3.77522	6.75285	5.30266	5.97589	5.5675	5.48408	4.82604	5.34025	6.39682	5.99646	6.97608	5.65917	5.02812	6.21013	6.24991	5.85047	5.87216
Lsat_1_v5_gn_3_118140	0	0	0	0	0	0	0	0	0	0	0	0	0	0	0	0	0	0	0	0	0	0	0	0	0	0	0	0	0	0	0	0	0	0	0	0	0	0	0	0	0	0	0	0	0	0	0	0	0	0	0	0	0	0	0	0	0	0	0	0	0	0	0	0	0	0	0	0	0	0	0	0	0	0	0	0	0	0	0	0	0	0	0	0
Lsat_1_v5_gn_3_118161	8.57617	9.29252	9.09145	8.54654	8.89658	9.11406	8.41965	8.96915	9.09109	9.02843	8.85377	8.55105	8.66056	7.89419	8.6034	7.95699	8.42134	8.64386	7.79333	8.89329	9.01498	8.41653	8.97279	8.98891	8.47607	9.02043	9.04468	8.96815	9.00695	9.64591	9.22712	9.71215	9.55452	9.18009	9.5146	9.59273	9.14381	9.38826	9.48455	9.04846	9.18328	9.25574	9.03926	9.1604	8.61253	8.955	8.49965	9.03129	9.11645	9.03816	9.51382	9.13323	9.35625	8.86321	9.07144	9.04081	9.22974	9.09034	9.30391	9.20783	9.09545	9.23068	9.09455	9.18964	8.98498	9.27294	9.11897	8.55717	9.29267	9.03089	9.37001	9.09174	9.54522	9.43773	9.21031	9.38559	9.0936	9.54767	9.49032	9.35299	9.32724	9.20229	9.25759	9.00184
Lsat_1_v5_gn_3_118180	0	0	0.657565	0.763007	0	1.17128	1.39065	1.46204	0.930375	0	1.13487	0	0	0	0	0	0	1.1617	1.96558	2.01564	2.25923	2.95766	1.19683	1.99697	1.24227	0	1.79849	1.58078	1.15601	0.881471	2.34003	1.41444	2.09578	1.04168	2.17009	1.81056	2.31746	1.25159	0.789502	2.234	1.34682	1.72126	1.54945	1.0196	0.938436	0	1.27898	0.739434	0	0.815058	2.34116	1.76796	0.923303	1.09689	1.5086	0	2.00069	0	0	0.665603	0	0.683871	1.81219	1.05901	2.00364	0.892227	0	2.60328	1.72151	1.67728	0.81941	1.09238	0.642472	1.71388	1.86159	0.915158	1.00978	0	1.83272	1.70455	0.879298	1.32314	0	0
Lsat_1_v5_gn_3_11820	1.58918	0	0	0.763007	1.67429	0.209784	1.39065	0	0.930375	0.977284	1.13487	1.16529	0	0	0	0	1.65529	0	0	0	0	0	0	0	0	0	0	0	0	0	1.01134	0.874037	0	0	0	0	0	0	0	1.16014	0	0	0.973451	0	0	0.817182	1.94612	0.739434	0	0.815058	0	0	0	0	0	1.08956	0	0	1.67065	0	0.579744	0	0	1.05901	0.809438	3.25707	0.984665	0	0	0	0.81941	0	0	1.71388	0	1.47069	1.00978	1.56893	0.890663	0	1.42167	0	0	0
Lsat_1_v5_gn_3_118201	8.91621	9.37619	9.02424	9.09663	9.23768	8.9684	8.82248	9.43924	9.41775	9.29857	9.00248	8.80465	8.50432	8.06064	8.22309	7.76031	7.76908	7.8755	8.2091	8.48999	8.56886	8.31798	8.55871	8.60145	8.37879	8.65717	8.61999	9.00775	8.88105	8.98879	9.00268	9.34372	9.15124	9.02748	9.08325	9.2357	8.88186	8.94036	9.10782	8.58879	8.72764	8.71115	9.48757	8.99014	8.62932	9.23589	9.08328	9.31069	9.37602	9.4629	9.89742	9.29299	8.9898	9.17033	9.1105	9.17356	8.9782	9.11539	9.32617	8.93812	9.09806	9.34944	9.04052	9.37055	9.37989	9.23347	9.49668	8.79008	9.38729	9.32348	9.64127	9.53649	9.79067	9.53997	9.59147	9.67227	9.23134	9.44149	9.50735	9.42351	9.18883	9.17444	9.20312	8.9621
Lsat_1_v5_gn_3_118241	2.32699	2.80555	3.64943	3.22717	2.92122	3.2165	3.62689	1.86095	2.20885	3.12929	3.22834	2.24134	3.80523	1.91484	3.14358	2.1759	3.26295	3.17663	3.48155	2.69565	2.5969	2.46269	2.28602	3.0839	2.69216	2.24147	2.76199	2.31691	3.43659	2.59777	1.01134	2.93777	3.57473	2.06208	1.11559	2.58871	2.74248	2.54439	2.60865	3.07189	2.99018	3.11395	3.27378	3.35702	4.27269	2.9741	3.14514	2.94396	2.49973	2.65892	2.01804	2.72538	3.1808	2.74301	3.06718	2.95764	3.46027	3.07454	2.6913	2.50839	2.98626	1.49535	2.86382	3.27322	2.64794	2.97238	2.55931	3.36558	2.75371	2.10345	2.83136	3.48418	2.5967	3.10457	2.30776	1.87079	3.18726	2.97893	2.80285	2.46429	3.09682	3.61656	2.59452	1.92059
Lsat_1_v5_gn_3_118260	6.63562	8.41047	8.24037	7.18964	7.6627	7.06818	6.73374	7.71918	7.52329	6.86148	7.56959	7.10545	7.15457	7.3617	6.71208	7.14718	7.50453	7.47008	6.83696	7.65951	7.37836	7.31229	7.08114	7.47171	6.35008	7.52129	7.234	7.41161	7.32816	6.86281	7.06681	7.37409	7.00795	7.01228	7.58768	7.76768	7.02473	7.59219	7.68951	6.74405	7.21339	7.37853	8.04464	7.89675	7.53299	7.54037	7.3226	7.83268	6.78674	7.14449	8.39897	7.22258	7.95143	7.51751	7.7046	7.64869	8.25358	8.02118	8.58168	7.72022	7.87917	8.27746	7.67118	7.60292	7.86747	7.63788	7.78308	6.08412	8.21634	7.7131	8.17253	7.86488	7.75022	7.2287	7.57481	7.52635	7.67044	7.66251	8.15247	7.90979	7.66757	7.90136	7.93177	7.50101
Lsat_1_v5_gn_3_118301	10.3473	10.2723	10.4566	10.2781	10.1993	10.1832	9.80003	10.2587	11.1241	10.0041	9.87811	10.3077	10.1864	10.8558	10.9077	10.492	10.8699	10.4917	10.4839	10.6171	10.1449	10.8293	10.3034	9.81614	10.752	10.3956	10.2246	10.319	10.4194	10.6706	10.8015	10.5151	10.607	10.0025	10.5148	10.3332	10.4525	10.5528	10.5255	10.5037	10.7434	10.4786	10.0693	10.6088	10.3172	9.97882	10.1305	10.3765	10.0083	10.6651	11.3854	9.76398	10.4161	10.0517	10.1809	10.5477	10.8697	10.5555	10.9729	10.7816	10.4565	10.8735	10.2064	10.7951	10.5201	10.793	10.5006	10.5073	11.101	10.432	10.7217	10.7007	11.1187	11.3341	10.5081	10.5221	10.6166	10.6598	10.8836	10.9588	10.4351	10.9692	10.8849	10.7332
Lsat_1_v5_gn_3_118321	0	1.32066	0	1.62811	0	0.833962	0	0.908803	0	0.977284	0	1.16529	0	0	0	0	0	1.1617	0	0	0	0	0	0	1.24227	0	0.868832	0	0	0	0	0	0	0	0	0	1.09656	0	0	0	0	0	1.54945	1.0196	0	0	0	0	0	0	2.34116	0.849524	0.923303	0	0	0	1.00046	2.06412	0	0.665603	0.579744	1.77643	1.17369	1.05901	0.809438	0.514015	1.56448	1.4288	0	0	0	0	1.08543	0.815692	0	0	1.00978	0	0	1.09061	1.42167	0.808218	0	0
Lsat_1_v5_gn_3_118420	3.9128	6.49377	6.22708	5.42026	6.13003	6.46236	5.45885	6.77884	6.12595	5.59899	6.32075	6.53863	5.89257	5.74534	6.16057	5.0807	5.38706	5.62209	4.90962	5.79391	5.68645	5.37892	6.06416	6.15589	5.7251	6.30933	6.17096	6.35135	6.46298	6.30978	5.82954	6.54595	5.67835	6.03511	6.42927	6.32185	5.54032	6.22661	6.24856	5.54496	5.54019	5.88745	6.3733	6.10445	5.54913	6.41916	6.1623	6.36949	6.84633	5.89412	6.44999	6.56717	6.16631	5.82802	6.37708	6.14856	6.49276	6.01426	6.12481	6.13289	5.97322	6.69333	5.58783	6.39968	6.22396	6.27029	6.3094	4.23023	6.84224	6.24299	6.3314	6.6035	6.79385	5.93195	6.14574	6.87082	5.90181	6.56111	6.46125	6.00584	6.45066	6.0354	5.94201	5.67649
Lsat_1_v5_gn_3_118460	2.59024	3.20758	3.58146	1.92147	2.42848	1.8091	2.33769	1.86095	1.89426	3.41786	3.55629	2.24134	3.13547	0	0	2.50883	1.65529	3.2721	0	2.30937	0	0	0	1.99697	1.89972	0	0.868832	1.58078	1.15601	0.881471	0	1.80668	0	1.64028	1.73711	1.81056	0	1.25159	0	1.16014	1.72912	0	2.95321	2.84079	3.05859	2.47813	3.79078	2.94396	1.73461	1.71286	0	3.17298	1.48177	2.143	3.06718	2.73128	2.58573	1.6421	3.11146	1.46399	3.37811	2.82057	3.19585	2.08763	2.4634	0	2.78097	1.82307	3.64259	3.11999	3.54912	2.46702	3.14633	3.44385	2.64805	3.01546	3.33948	3.30025	2.14278	2.13386	3.09682	1.70183	3.46986	2.90692
Lsat_1_v5_gn_3_118541	0	0	0	0.763007	0	0	0	0	0	0	0	0	0	0	1.56525	0	0	0	0	0.383342	0	0	0	0	0	0	0	0	0	0	0	0	0	0	0	0	0	0	0	0	0	0	0	1.0196	0	0	0.776811	0.739434	0	0	0	0	0	0	0	0	0	0	0	0	0	0	0	0	0	0	0	0	0	1.06979	0	0	0	0	0	0	0	0	0	1.09061	0	0.808218	2.25698	0
Lsat_1_v5_gn_3_118600	0	0	0	0	0	0	0	0	0	0	0	0	0	0	0	0	0	0	0	0	0	0	0	0	0	0	0	0	0	0	0	0	0	0	0	0	0	0	0	0	0	0	0	0	0	0	0	0	0	0	0	0	0	0	0	0	0	0	0	0	0	0	0	0	0	0	0	0	0	0	0	0	0	0	0	0	0	0	0	0	0	0	0	0
Lsat_1_v5_gn_3_118621	0	0	0	0	0	0.209784	0.856777	0	0	0	0	0	0	0	0	0	0	0	0	0	0	0	0	0	0	0	0	0	0	0	0	0	0	1.04168	0	0	0	0	0	0	0	0	0	0	0	0	0.776811	0	0	0	0	0	0	0	0	0	0	0	0	0	0	0	0	0	0	0	0.984665	0	0	0	0	0	0	0	0	0	0	0	0	0	0	0	2.25698	0
Lsat_1_v5_gn_3_118641	0	0	0	0	0	0	0	0	0	0	0	0	0	0	0	0	0	0	0	0	0	0	0	0	0	0	0	0	0	0	0	0	0	0	0	0	0	0	0	0	0	0	0	0	0	0	0	0	0	0	0	0	0	0	0	0	0	0	0	0	0	0	0	0	0	0	0	0	0	0	0	0	0	0	0	0	0	0	0	0	0	0	0	0
Lsat_1_v5_gn_3_118661	0	0	0	0	0	0	0.856777	0	0	0	0	0	0	0	1.56525	0	0	0	0	0.685913	1.17789	1.70319	1.19683	0	0	0	0	0	0	0	0	0	0	0	0	0	0	0	0	1.16014	0	0	0	1.61103	0	0	0	0	0	0	0	0	0	0	0	0	0	0	0	0	0	0.683871	0	0	0	0	0	0	0	0	0	0	0	0	0	0	0	0	0	0	0	0	0	0
Lsat_1_v5_gn_3_118680	0	0	0	0	0	0	0	0	0	0	0	0	0	0	0	0	0	0	0	0	0	0	0	0	0	0	0	0	0	0	0	0	0	0	0	0	0	0	0	0	0	0	0	0	0	0	0	0	0	0	0	0	0	0	0	0	0	0	0	0	0	0	0	0	0	0	0	0	0	0	0	0	0	0	0	0	0	0	0	0	0	0	0	0
Lsat_1_v5_gn_3_118721	0	0	0	0	0	0	0	0	0	0	0	0	0	0	0	0	0	0	0	0	0	0	0	0	0	0	0	0	0	0	0	0	0	0	0	0	0	0	0	0	0	0	0	0	0	0	0	0	0	0	0	0	0	0	0	0	0	0	0	0	0	0	0	0	0	0	0	0	0	0	0	0	0	0	0	0	0	0	0	0	0	0	0	0
Lsat_1_v5_gn_3_118741	0	0	0	0	0	0	0	0	0	0	0	0	0	0	0	0	0	0	0	0	0	0	0	0	0	0	0	0	0	0	0	0	0	0	0	0	0	0	0	0	0	0	0	0	0	0	0	0	0	0	0	0	0	0	0	0	0	0	0	0	0	0	0	0	0	0	0	0	0	0	0	0	0	0	0	0	0	0	0	0	0	0	0	0
Lsat_1_v5_gn_3_118780	0	0.806453	0	1.25945	2.92122	0.209784	2.90456	3.99252	1.89426	5.20336	4.70684	6.71965	5.82811	6.01629	7.77137	6.37682	6.51245	7.65413	5.73613	4.94613	5.45692	5.95228	6.65122	2.45613	5.24313	4.7603	3.74338	1.99529	1.78944	2.38163	4.19127	1.41444	0	3.39611	3.19659	2.25147	4.50019	5.06412	1.67149	1.79476	2.03104	0.82028	1.54945	1.0196	0.938436	0.817182	2.40055	1.87895	2.49973	1.3327	0	4.15705	2.86298	1.71276	3.89142	2.46267	0	1.6421	1.67065	1.11933	3.84336	3.15117	1.81219	2.08763	0	0.514015	0	0	1.1036	2.10345	0	2.13644	1.42385	2.47531	2.30776	3.01546	3.33948	0	3.11873	1.09061	3.09682	2.64555	1.1763	0.947547
Lsat_1_v5_gn_3_118860	7.90112	7.84653	7.91066	7.91155	8.20299	7.97398	8.34605	7.72518	7.25899	8.36797	7.7726	7.71279	7.69608	7.51161	7.87132	7.53251	7.83848	7.72755	7.05755	7.76421	7.77745	7.48575	7.79437	7.94434	7.60681	7.49171	7.98762	7.72167	7.54294	8.04321	8.00549	8.05434	8.06836	7.7753	7.65604	7.90232	7.87969	7.51804	7.4759	8.08438	7.63908	7.62228	7.95224	8.07771	7.93532	7.96231	8.29206	7.88674	8.0699	7.89895	7.26225	8.10881	7.76185	8.15277	8.07905	7.87353	7.96092	8.03291	7.79144	7.97002	7.86087	7.51517	8.04498	7.83285	7.68958	7.59381	7.73086	7.73724	7.6668	7.74301	7.47283	7.80039	7.76889	8.03193	7.90319	7.89717	7.88359	7.94177	7.50144	7.64253	7.771	7.77349	7.72394	7.84193
Lsat_1_v5_gn_3_118880	0	0	0	0	1.06751	0	0	0	0	0	0	0	0	0	0	0	0	0	0	0	0	0	0	0	0	0	0	0	0	0	0	0	0	0	0	0	0	0	0	0	0	0	0	0	0	0	0	0	0	0	0	0	0	0	0	0	0	0	0	0	0	0	0	0	0	0	0	0	0	0	0	0	0	0	0	0	0	0	0	0	0	0	0	0
Lsat_1_v5_gn_3_118940	12.1965	12.2385	12.5567	13.381	12.2862	12.4377	13.33	11.7537	13.4178	12.4684	12.0875	12.5573	12.2905	12.9072	13.3915	13.0175	13.7954	13.6741	13.0115	13.2902	13.2213	13.2334	13.3826	13.261	13.0493	13.4687	13.2812	13.1209	13.358	13.0094	12.8979	13.1752	13.2125	13.1007	13.5975	13.591	12.8577	12.8858	13.2584	12.5939	12.9265	12.8203	11.9372	12.4113	12.2912	12.8118	13.7879	13.4949	13.3109	12.2323	13.5083	11.8157	11.9632	11.9236	11.6714	11.8454	11.4933	10.8068	11.5655	11.1239	10.8994	11.7156	11.9745	11.5965	11.9225	11.454	11.8135	12.497	12.3461	12.8322	12.6762	12.5747	11.702	12.0474	12.3579	11.9417	12.3178	12.61	11.5517	11.5868	11.6284	11.5503	11.7421	11.791
Lsat_1_v5_gn_3_11900	9.53575	9.5649	9.37728	9.77899	9.96317	9.24784	9.26044	9.86692	10.0109	10.0284	9.85966	9.70762	9.29738	9.01994	8.4175	9.38958	8.14278	8.33947	9.88249	8.65811	8.52997	8.90484	8.65436	8.41804	8.42539	8.15171	7.96871	8.50944	7.76287	7.95292	7.60743	7.57648	7.84001	8.48284	8.31988	8.57812	8.65213	8.48936	8.49241	8.02407	8.60433	8.77558	9.55934	9.79545	9.40764	9.48938	9.16623	9.51593	10.0342	9.99553	10.5563	10.3865	10.0604	10.489	10.1912	9.5595	9.69092	10.0988	9.93553	9.82452	10.0604	9.91203	9.72165	10.1586	10.251	10.8148	9.81782	9.99395	10.0298	10.1447	10.2205	10.0647	10.2103	10.253	9.75212	10.2196	10.2874	10.0594	10.1723	10.7729	10.6895	10.202	10.0728	9.91836
Lsat_1_v5_gn_3_119000	1.00317	0.806453	0	1.62811	1.06751	0.209784	2.55236	2.17311	0	2.28541	0	1.16529	2.29096	1.25421	2.29824	0	1.65529	0.694754	2.42184	1.90274	1.81759	3.32551	2.28602	0	1.89972	0	0	0	1.15601	0	1.01134	1.41444	0	0	0	2.25147	0.650047	0.757465	0	1.16014	0	0	1.54945	1.0196	0	0.817182	2.40055	1.58907	0	0.815058	0	1.76796	0	0	1.9138	1.08956	1.00046	1.04306	1.67065	0	1.31252	0.683871	0	0.624569	0	0	0	0.884488	0	1.06979	0	1.09238	1.42385	0.815692	1.21229	0.915158	1.00978	0	2.39784	0	0.879298	0	1.1763	0
Lsat_1_v5_gn_3_119040	0	0	0	0	0	0	0	0	0	0	0	0	0	0	0	0	0	0	0	0	0	0	0	0	0	0	0	0	0	0	0	0	0	0	0	0	0	0	0	0	0	0	0	0	0	0	0	0	0	0	0	0	0	0	0	0	0	0	0	0	0	0	0	0	0	0	0	0	0	0	0	0	0	0	0	0	0	0	0	0	0	0	0	0
Lsat_1_v5_gn_3_119060	0	0	0	0	0	0	0	0	0	0	0	0	0	0	0	0	0	0	0	0	0	0	0	0	0	0	0	0	0	0	0	0	0	0	0	0	0	0	0	0	0	0	0	0	0	0	0	0	0	0	0	0	0	0	0	0	0	0	0	0	0	0	0	0	0	0	0	0.884488	0	0	0	0	0	0	0	0	0	0	0	0	0	0	0	0
Lsat_1_v5_gn_3_119140	6.52982	6.64177	6.89231	5.16395	5.6839	7.56085	5.85223	5.92289	6.08804	6.81259	7.05048	6.94008	7.32775	7.58631	9.03917	7.29458	8.20716	8.56594	7.91989	8.31491	8.66173	7.88048	9.00943	8.34027	7.10402	8.36253	8.36915	7.93038	7.51415	9.26049	8.36237	8.27207	9.23464	8.29138	9.10175	8.933	8.29233	9.4734	9.05149	8.47824	8.87957	8.5642	6.66117	6.03833	6.57583	5.91726	5.96225	6.47098	5.99669	6.01763	6.41604	7.1265	6.44393	7.11698	7.16079	6.64777	6.57076	6.63859	6.16926	6.1686	6.41074	6.54194	6.02347	6.14742	6.85968	6.79443	7.02468	7.76556	7.24323	6.40145	6.49934	6.40577	6.5479	6.28122	6.29839	6.65953	7.30477	7.28893	6.58191	7.5499	7.58798	7.35735	7.71531	7.30316
Lsat_1_v5_gn_3_11920	9.80398	10.7549	9.53942	11.3257	10.3377	12.6901	12.4247	12.6989	12.7014	11.8226	11.3422	12.9992	14.2229	14.8214	15.4477	15.3826	15.4926	15.2598	14.8825	13.9472	14.1656	15.0775	14.4242	14.0177	14.4646	14.4411	14.0729	13.6259	13.4869	12.5545	13.4839	12.4482	12.6523	12.9314	12.5166	11.3424	13.2876	13.6146	12.111	13.3083	12.0062	12.3465	9.2639	8.07221	8.03446	7.72316	8.78972	8.48323	7.85463	7.08924	7.05724	7.6829	7.90901	7.81615	8.33131	8.50876	7.60083	8.85948	9.60429	7.59458	8.61004	10.3157	8.66986	10.1844	9.60708	8.75064	9.27983	8.8228	8.65915	9.38169	7.94075	8.947	8.8239	6.25274	8.15058	7.08362	8.73712	5.186	10.1745	9.0147	9.27542	10.5061	8.79607	7.06381
Lsat_1_v5_gn_3_119200	12.4617	13.2501	13.4029	13.4564	12.7803	11.8006	12.7212	11.9469	12.3916	12.1845	12.4495	12.385	12.8191	12.676	12.5765	12.3349	13.3851	13.3058	12.4911	13.4077	13.1033	12.8314	11.8658	13.2669	12.1237	12.796	12.6988	12.4838	12.0195	11.5626	11.8064	11.2912	10.5928	12.7042	13.0206	12.867	12.1852	12.5591	12.4224	11.6705	11.2715	11.7708	13.4157	13.0684	12.9893	12.6883	13.0977	13.089	12.419	12.1778	12.5382	12.5113	12.6345	12.5211	12.7057	12.5962	12.2369	12.5479	12.9718	11.6526	12.992	13.4077	12.9076	12.9298	13.2747	11.8292	12.897	13.1561	12.6335	13.1785	12.5965	12.8185	12.2309	11.816	12.3361	12.3928	12.4489	11.0474	12.6173	12.5593	11.6872	13.1603	12.4021	11.6634
Lsat_1_v5_gn_3_119281	0	0	0	0.763007	0	0.209784	0.856777	0	0	0	0	0	1.20034	0	1.56525	0	0	0	1.29446	0.383342	0	0	1.19683	0	0	0	0	0	0	0	1.01134	0	0	0	0	0	1.09656	0	0	0	0.825175	0	0	0	0	0	1.27898	0	1.73461	0	0	0	0	0	0	0	0	0	0	0	0	0.683871	0	0	0	0	0	0	0	0	0	0	0	0	0	0	0	0	0	0	0	0	0	0
Lsat_1_v5_gn_3_119321	0	0	0	0	0	0	0	0	0	0	0	0	0	0	0	0	0	0	0	0	0	0	0	0	0	0	0	0	0	0	0	0	0	0	0	0	0	0	0	0	0	0	0	0	0	0	0	0	0	0	0	0	0	0	0	0	0	0	0	0	0	0	0	0	0	0	0	0	0	0	0	0	0	0	0	0	0	0	0	0	0	0	0	0
Lsat_1_v5_gn_3_119381	3.00554	0	2.98714	2.55561	2.42848	4.87426	2.73918	3.63312	2.68586	3.65822	2.53205	2.24134	3.50887	1.25421	0	1.74235	2.40592	3.07439	1.96558	3.84718	3.89599	2.46269	4.34946	3.51987	3.87352	3.60719	4.59294	4.31596	4.87052	5.45795	4.82914	5.86943	5.85197	4.24768	4.91509	3.61883	4.93543	5.09359	3.48526	4.45887	4.49883	4.27635	1.54945	1.61103	2.89047	2.66305	3.54845	2.94396	2.49973	2.96981	1.01205	2.8905	2.67326	2.143	2.48886	2.46267	3.17074	2.39023	3.28308	3.79671	0.992165	3.64644	3.19585	3.80756	3.09175	2.71463	3.29421	2.38696	1.1036	3.29175	1.71986	3.48418	3.67593	2.97109	4.46419	3.4254	4.10581	2.30267	4.10656	2.73296	2.78164	3.61656	2.25698	1.92059
Lsat_1_v5_gn_3_11941	0	0	0	0	0	0	0	0	0	0	0	0	0	0	0	0	0	0	0	0	0	0	0	0	0	0	0	0	0	0	0	0	0	0	0	0	0	0	0	0	0	0	0	0	0	0	0	0	0	0	0	0	0	0	0	0	0	0	0	0	0	0	0	0	0	0	0	0	0	0	0	0	0	0	0	0	0	0	0	0	0	0	0	0
Lsat_1_v5_gn_3_119441	4.09342	2.45771	2.76005	3.11558	2.10012	3.44101	3.05292	4.72504	3.77408	3.28078	3.22834	5.00314	4.35537	5.58803	5.18059	5.12986	4.62343	4.88049	6.11444	3.20441	3.29825	5.21332	3.12997	2.80389	4.82344	0	2.10593	0.996863	2.83633	1.81834	3.7213	2.11475	3.11114	1.64028	1.11559	2.86185	1.94339	2.54439	2.42516	2.57026	2.28058	2.83309	2.54044	2.35316	2.22212	2.9741	2.74561	2.12022	1.73461	2.65892	2.01804	3.03864	1.48177	0	2.48886	0	1.00046	0	2.6913	1.74197	2.30937	0.683871	1.81219	2.2607	1.7038	3.49473	2.55931	0	1.72151	2.43202	0.81941	2.96228	2.5967	2.26325	2.30776	2.6587	2.01464	1.56893	1.43726	3.15501	3.23186	1.32314	2.25698	0.947547
Lsat_1_v5_gn_3_119561	0	0	0	0	0	0	0	0	0	0	0	0	0	0	0	0	0	0	0	0	0	0	0	0	0	0	0	0	0	0	0	0	0	0	0	0	0	0	0	0	0	0	0	0	0	0	0	0	0	0	0	0	0	0	0	0	0	0	0	0	0	0	0	0	0	0	0	0	0	0	0	0	0	0	0	0	0	0	0	0	0	0	0	0
Lsat_1_v5_gn_3_119581	4.25392	5.29257	4.6583	4.95289	4.65007	4.7455	3.96327	4.94648	5.18289	4.41575	3.22834	4.82483	4.15973	4.61772	4.49519	2.77915	4.34687	4.46157	3.95684	4.01952	3.1001	4.92271	3.92751	3.85422	4.82344	3.08024	4.06156	4.38634	4.27992	4.0877	4.26934	3.92194	4.82212	3.07218	4.45963	4.00421	2.86025	3.95428	4.36939	2.84277	3.12391	3.72814	4.59244	5.03773	4.7854	4.02141	4.6986	4.39819	5.25725	4.61709	5.19327	4.39559	4.02145	4.82449	4.28195	3.96949	3.5858	4.40268	4.58061	4.02166	4.30701	4.39319	4.2638	4.53678	4.99339	4.51279	4.14082	4.76709	4.9482	4.52246	4.94592	4.69541	4.94172	5.04115	4.96772	4.29288	4.54221	4.56187	5.06407	4.6922	4.00994	4.24984	4.64036	3.80738
Lsat_1_v5_gn_3_119600	0	0	0	0	0	0	0	0	0	0	0	0	0	0	0	0	0	0	0	0.383342	0	0	0	0	0	0	0	0	0	0	0	0	0	0	0	0	0	0	0	0	0	0	0	0	0	0	0	0	0	0	0	0	0	0	0	0	0	0	0	0	0	0	0	0	0	0	0	0	0	0	0	0	0	0	0	0	0	0	0	0	0	0	0	0
Lsat_1_v5_gn_3_11961	10.0938	10.0303	10.1015	9.60525	9.89008	9.84115	8.8173	9.72155	9.88112	9.00142	9.5616	9.19256	9.41451	9.24413	8.34111	9.40213	9.61783	10.3054	8.86391	9.63052	10.2323	9.43808	9.6664	8.91929	8.7522	8.32946	8.84661	8.73857	9.13855	8.9327	7.74358	8.73658	9.06273	8.22658	9.86801	10.0437	9.85129	10.0208	10.5184	9.87376	11.0068	10.9303	9.7311	10.6031	9.93495	9.45846	9.40809	9.73804	10.2863	10.4329	10.0684	9.92259	10.3738	9.85458	10.1809	10.6105	10.5127	10.7014	11.1504	10.3535	10.6769	11.1949	10.9317	11.2278	10.9748	9.81901	10.8068	10.9581	10.699	10.139	10.5483	10.4222	10.3346	10.1669	10.1929	10.2968	10.3526	10.2648	10.5038	10.5377	9.94993	11.0598	10.831	10.4659
Lsat_1_v5_gn_3_119621	0	0	0	0	0	0	0	0	0	0	0	0	0	0	0	0	0	0	0	0	0	0	0	0	0	0	0	0	0	0	0	0	0	0	0	0	0	0	0	0	0	0	0	0	0	0	0	0	0	0	0	0	0	0	0	0	0	0	0	0	0	0	0	0	0	0	0	0	0	0	0	0	0	0	0	0	0	0	0	0	0	0	0	0
Lsat_1_v5_gn_3_119640	0	0	0	0	0	0	0	0	0	0	0	0	0	0	0	0	0	0	0	0	0	0	0	0	0	0	0	0	0	0	0	0	0	0	0	0	0	0	0	0	0	0	0	0	0	0	0	0	0	0	0	0	0	0	0	0	0	0	0	0	0	0	0	0	0	0	0	0	0	0	0	0	0	0	0	0	0	0	0	0	0	0	0	0
Lsat_1_v5_gn_3_119700	0	0	0	0	0	0	0	0	0	0	0	0	0	0	0	0	0	0	0	0	0	0	0	0	0	0	0	0	0	0	0	0	0	0	0	0	0	0	0	0	0	0	0	0	0	0	0	0	0	0	0	0	0	0	0	0	0	0	0	0	0	0	0	0	0	0	0	0	0	0	0	0	0	0	0	0	0	0	0	0	0	0	0	0
Lsat_1_v5_gn_3_119721	7.12522	4.95216	5.84767	5.53315	3.8227	3.39881	3.62689	3.63312	5.83688	3.12929	4.14924	4.62134	3.66465	2.36628	1.56525	2.50883	2.89716	1.51391	4.20431	4.12395	4.12201	5.59635	1.19683	2.45613	3.20072	0	1.79849	3.57921	1.78944	0.881471	1.60006	0	1.06455	2.06208	3.66316	4.00421	1.94339	2.85093	5.04671	3.26956	6.75853	5.66601	7.21355	4.68125	5.87618	5.20211	2.89143	2.94396	4.11231	4.0168	5.72399	3.94807	4.93465	4.82449	4.21184	5.25652	4.52444	5.03641	6.00729	5.56414	6.3508	6.13206	4.80743	7.7662	7.48056	5.83467	7.2173	7.14419	7.17605	5.7776	6.0774	5.60154	5.77758	5.10627	5.59734	4.87503	5.51091	6.41911	4.78004	5.41942	5.70621	5.59443	6.97427	7.62156
Lsat_1_v5_gn_3_119740	0	0	0	0.763007	0	0.392899	0	0	0	0	0	0	0	0	0	0	0	0	0	0	0	0	0	0	0	0	0	0	0	0	1.01134	0	0	0	0	0	0	0	0	0	0	0	0	0	0	0	0	0	0	0	0	0	0	0	0	0	0	0	0	0	0	0	0	0	0	0	0	0	0	0	0	0	0	0.815692	0	0	1.00978	0.987995	0	0	0.879298	0	0	0
Lsat_1_v5_gn_3_11980	7.93111	8.38484	8.00772	8.54385	8.58697	8.8729	8.45675	9.05019	9.18837	9.23505	8.57034	8.92019	9.65414	10.2995	10.8135	10.4308	10.7525	10.5905	10.2899	10.3194	10.5684	10.3018	10.6248	10.4038	10.3606	10.5721	10.4645	10.2918	10.1388	10.4804	10.6206	10.1275	10.0073	10.1669	9.76536	9.69011	10.1483	10.0389	9.35894	10.1463	9.57062	9.54761	7.33044	8.46089	7.90254	8.08883	8.22141	8.502	8.48983	8.83725	9.10345	8.49287	8.80553	8.8166	8.74212	8.80282	8.64116	8.90806	9.19256	8.54855	8.76896	9.14981	8.63611	9.39281	9.34358	8.61233	8.83651	8.96393	8.66733	8.95943	9.09737	8.91351	9.29121	8.85539	8.62977	8.91016	8.73712	8.57587	9.29821	9.01784	8.42067	9.50931	9.07753	8.69103
Lsat_1_v5_gn_3_119801	0	0	0	0	0	0	0	0	0	0	0	0	0	0	0	0	0	0	0	0	0	0	0	0	0	0	0	0	0	0	0	0	0	0	0	0	0	0	0	0	0	0	0	0	0	0	0	0	0	0	0	0	0	0	0	0	0	0	0	0	0	0	0	0	0	0	0	0	0	0	0	0	0	0	0	0	0	0	0	0	0	0	0	0
Lsat_1_v5_gn_3_119841	0	0	0	0	0	0	0	0	0	0	0	0	0	0	0	0	0	0	0	0	0	0	0	0	0	0	0	0	0	0	0	0	0	0	0	0	0	0	0	0	0	0	0	0	0	0	0	0	0	0	0	0	0	0	0	0	0	0	0	0	0	0	0	0	0	0	0	0	0	0	0	0	0	0	0	0	0	0	0	0	0	0	0	0
Lsat_1_v5_gn_3_119861	2.81278	0.806453	2.1585	1.92147	2.10012	4.28309	0	0	0	2.76819	0	0	2.29096	1.91484	3.14358	1.11962	0	3.17663	3.28052	3.20441	1.17789	4.06983	3.65892	3.31829	0	2.24147	2.10593	1.99529	0	4.61959	2.01697	1.80668	1.06455	2.06208	2.77277	2.25147	1.71232	2.36264	3.05046	3.44339	4.80793	5.35117	2.27921	1.0196	1.50228	1.71628	0	0	0	0.815058	1.01205	0.849524	0	0	0.943109	1.08956	0	0	1.67065	4.61172	0.579744	2.21371	0	3.75063	2.00364	4.40033	0	1.82307	1.1036	0	0.81941	0	0	1.33359	2.30776	0.915158	0	2.5649	0	1.09061	3.93274	3.08924	2.86787	4.14687
Lsat_1_v5_gn_3_119881	8.4451	8.17283	7.72627	7.85186	7.70119	7.45158	7.78645	7.49191	7.09662	8.0629	7.90807	6.98324	7.69608	6.19059	5.69882	6.75132	6.40675	6.503	6.55431	6.74445	7.04762	6.54697	6.77555	6.66134	6.46605	7.39913	6.96495	7.08123	7.17715	6.64941	6.63707	6.57144	6.51721	7.10395	6.97558	7.42232	6.93362	6.937	7.06944	6.62276	7.1907	7.42427	8.1265	8.59342	7.78157	7.90384	7.69953	7.46282	8.13107	7.93521	7.61634	8.19423	7.97732	8.29033	8.12269	7.8455	7.37595	7.95489	7.77715	7.94621	8.36804	7.75276	7.7321	8.18406	8.32564	7.90074	8.26389	7.77674	7.85754	7.65921	8.05301	7.44489	7.29939	7.45806	7.87108	7.85915	7.65602	7.14598	7.60633	7.60116	7.743	7.57186	7.90926	7.7328
Lsat_1_v5_gn_3_119900	7.13557	6.03135	6.15876	5.01641	3.8227	7.03757	5.68036	4.51962	4.32346	7.74232	6.54056	6.41801	8.01118	7.43283	8.14536	8.03002	8.47463	8.51805	8.03624	8.49121	8.40658	7.27074	8.13005	7.44719	6.9372	7.4615	8.00164	6.77514	7.03574	9.08142	8.34895	7.9706	8.26546	8.47857	8.45554	8.81344	9.1496	8.91169	9.05545	9.49362	9.83845	9.426	6.26901	5.94519	5.96352	5.95319	5.04877	5.69721	4.96637	3.71698	3.60698	6.61516	6.36767	5.31193	8.42724	8.08009	7.35846	8.06755	8.3647	8.8908	7.5618	8.41197	7.40867	8.83311	8.17976	6.76634	6.13952	6.13711	6.53779	4.88641	4.21628	4.49268	4.24428	4.47793	4.17964	7.20117	6.76078	8.24276	7.87654	6.45913	8.87992	8.33628	8.65889	9.0226
Lsat_1_v5_gn_3_119961	0	0	0	0	0	0	0	0	0	0	0	0	0	0	0	0	0	0	0	0	0	0	0	0	0	0	0	0	0	0	0	0	0	0	0	0	0	0	0	0	0	0	0	0	0	0	0	0	0	0	0	0	0	0	0	0	0	0	0	0	0	0	0	0	0	0	0	0	0	0	0	0	0	0	0	0	0	0	0	0	0	0	0	0
Lsat_1_v5_gn_3_1200	5.21561	6.41998	6.38493	6.15784	5.83001	5.65255	5.58608	5.57006	4.94909	5.95493	5.95408	5.831	5.49601	5.36371	5.46285	5.65139	6.12506	5.62209	4.90962	5.8018	5.41485	4.81119	5.57061	5.65425	5.86689	4.94628	5.34543	5.31581	5.37633	5.45795	5.60708	5.06517	4.98014	4.66383	5.46509	5.1233	5.20402	4.61339	5.41018	4.93711	5.2496	5.08437	6.50157	5.59271	6.30192	5.86163	5.7682	5.54001	5.64056	5.44376	5.57809	5.81587	5.51799	5.91228	5.55868	5.66209	5.80826	6.40578	5.67871	5.99383	6.09304	6.02864	6.15642	5.3607	6.33571	6.55275	6.2175	5.78532	6.38751	5.7776	6.09365	5.30366	5.97063	5.4198	5.38641	5.78221	5.47848	5.6768	6.02352	6.12738	5.90119	5.6386	5.49502	6.17994
Lsat_1_v5_gn_3_120000	0	1.32066	1.10758	0	0	0.392899	0.856777	0.908803	0	0	2.19785	1.16529	0	0	0	0	0	0	0	0	0	0	0	0	0	0	0	0	0	0	0	0	0	0	0	0	0	0	0	0	0	0.82028	1.54945	1.0196	0	0	0.776811	0	0	0	0	0	1.48177	0	1.5086	0	1.00046	0	0	0	0.579744	0	1.17369	0	0	0	0	2.13239	1.1036	1.67728	1.33878	2.46702	0	0	1.21229	1.87079	1.00978	0.987995	0	1.09061	0.879298	0	0	0
Lsat_1_v5_gn_3_120021	1.00317	0	0	0.763007	0	1.17128	0	0	0.930375	0	0	0	0	0	0	0	0	0	0	1.33445	0	0	2.62514	0	0	0	1.40728	0	1.15601	0	0	0	0	0	1.11559	0	1.43704	0.757465	0	0	1.34682	0.82028	0	0	0.938436	1.33567	0	1.58907	0	2.01345	1.01205	0	0	0	0	1.08956	1.00046	0	0	0.665603	1.31252	0	0.703047	1.39245	0.809438	1.1916	0	0	0	0	0	1.09238	0	0	0	0	0	0	0	1.09061	0	0	0	0.947547
Lsat_1_v5_gn_3_120060	8.43257	7.98942	8.75599	7.6108	7.95162	7.92185	7.48064	7.11651	7.42025	7.47016	8.32878	8.01266	7.19347	6.65458	4.21983	6.4752	5.59386	5.76023	6.78088	6.89961	6.77573	6.8016	5.48993	6.61805	5.90027	6.43899	6.42789	6.66621	6.33711	5.96542	4.72217	6.30892	6.3145	6.01163	7.68086	7.90986	6.10302	6.92885	8.35793	6.27719	8.42483	7.92012	8.75388	8.42252	8.64261	8.37038	7.84538	7.71349	7.84005	7.55309	7.3989	7.89216	8.25642	8.6008	8.7545	8.55277	8.50871	8.10693	8.47506	8.88186	8.51766	8.36763	8.68094	8.7393	8.90797	8.42561	8.56916	8.64212	8.90371	8.35992	8.57383	8.60497	8.68135	8.4633	8.26	8.63278	8.93831	9.30684	8.06776	8.30969	8.87992	8.20658	9.09093	9.27914
Lsat_1_v5_gn_3_120101	0	0	0	0	0	0	0	0	0	0	0	0	0	0	0	0	0	0	0	0	0	0	0	0	0	0	0	0	0	0	0	0	0	0	0	0	0	0	0	0	0	0	0	0	0	0	0	0	0	0	0	0	0	0	0	0	0	0	0	0	0	0	0	0	0	0	0	0	0	0	0	0	0	0	0	0	0	0	0	0	0	0	0	0
Lsat_1_v5_gn_3_120140	0	0	0.657565	0.763007	1.06751	1.06736	0	0	2.68586	0	0	0	0	0	0	0	0	0	1.29446	0	0	0	0	0	0	0	0.868832	0	1.78944	0	1.01134	0	0	0	1.73711	1.17242	0	0	0.789502	1.16014	0	0	0	0	0	1.33567	0	0.739434	0	0	1.60101	0.849524	0.923303	0	0	1.70318	1.00046	0	0	0	0	0	0	0	0.809438	0	0.984665	0	0	1.67728	0	0	0	0	1.21229	0.915158	0	0	0.890663	0	0	0	0	0
Lsat_1_v5_gn_3_120181	2.59024	3.52164	3.35596	4.20364	3.8227	5.16602	5.56152	9.12918	7.7767	7.86129	6.9283	9.1203	9.13034	10.612	10.6507	9.89692	10.4496	9.83615	10.8088	8.84063	8.5001	10.4441	7.49695	5.61075	9.32226	6.86533	6.39993	6.86414	6.52202	5.31265	7.70196	4.60395	2.09578	5.7811	3.79027	2.58871	5.75321	6.80959	3.05046	5.82185	0	4.75678	3.41079	1.61103	0	0	1.27898	2.66816	0	2.96981	2.01804	2.07301	0.923303	2.96968	2.22979	2.13233	1.58557	3.77896	4.1191	1.11933	2.68716	3.41996	2.04952	4.66555	2.4634	2.1454	2.29731	2.60328	2.75371	3.44521	2.02103	2.13644	1.9279	0	3.15417	3.53969	3.92509	0	4.63881	3.8635	3.76471	3.85986	2.59452	1.51459
Lsat_1_v5_gn_3_120220	0	0	0	0	0	0	0	0	0	0	0	0	0	0	0	0	0	0	1.29446	0	0	0	0	0	0	0	0	0	0	0	0	0	0	0	0	0	0	0	0	0	0	0	0	0	0	0	0	0	0	0	0	0	0	0	0	0	0	0	0	0	0	0	0	0	0	0	0	0	0	0	0	0	0	0	0	0	0	0	0	0	0	0	0	0
Lsat_1_v5_gn_3_120241	8.4451	8.74105	9.36722	7.90737	8.65522	9.78108	8.05633	8.3277	8.70303	8.43007	7.90087	8.4775	8.82236	9.38531	10.2123	9.32244	10.0943	10.065	9.47754	10.0242	9.88658	9.86545	10.1994	9.86324	10.1038	10.2173	10.2256	9.98241	9.90931	11.149	10.6132	10.1987	10.6221	9.60173	9.32026	9.17127	9.8628	10.127	9.36851	9.90197	10.1343	9.73038	8.29087	8.4182	8.8884	8.08479	8.51661	8.6821	7.41732	7.92623	7.94872	7.10984	7.74386	6.94094	8.31468	8.27657	8.44386	7.83938	8.43466	9.63756	8.20109	8.43743	8.61547	8.12089	8.28096	9.84609	8.37014	8.79284	9.2278	8.25482	8.74301	8.26073	8.58347	8.59392	7.93459	8.1919	7.88977	9.11548	8.41683	8.12938	8.81954	8.75272	8.8364	9.40304
Lsat_1_v5_gn_3_120281	8.08845	8.30168	8.27575	8.1247	8.02629	8.10605	7.96563	8.15637	8.42747	8.69578	8.2629	8.35143	8.15607	8.14072	8.48217	8.10569	8.37538	8.20681	8.05212	8.21649	8.11623	8.30775	8.19511	8.37318	8.22266	7.71295	8.01091	8.02717	8.07692	8.41833	8.27518	8.607	8.50101	8.00668	8.3408	8.40215	8.21981	8.11482	8.30242	8.06455	8.45051	8.15529	8.14135	8.14208	8.04951	8.20886	8.08404	8.11292	8.10691	8.08797	8.46688	8.27862	8.26905	8.42551	8.364	8.36808	8.23453	8.31342	8.21372	8.33206	8.16922	8.30814	8.29907	8.25741	8.34246	8.42201	8.32681	8.4142	8.5963	8.26517	8.3248	8.30788	8.76558	8.60804	8.36746	8.62309	8.40314	8.66944	8.4096	8.50626	8.21595	8.29203	8.46161	8.52639
Lsat_1_v5_gn_3_120400	9.8813	9.94736	10.0197	9.46716	9.65146	10.4542	9.42266	9.55652	9.975	9.5298	9.77554	9.83676	10.1523	10.4543	10.8088	10.5798	10.7507	10.9166	10.3425	10.7018	10.699	9.99868	10.6826	10.6759	10.7196	10.8595	10.9163	10.771	10.8309	12.2299	11.5564	11.6229	11.6928	10.6605	10.6297	10.656	10.9983	11.0334	10.6366	11.0764	10.7812	10.5643	9.93088	9.67913	9.8386	9.37814	9.24466	9.75155	8.87316	9.34656	9.89434	9.19375	10.0335	9.68729	10.3217	10.2901	10.5294	10.6689	10.733	10.4358	9.97512	10.4133	10.0866	10.2176	9.98677	10.1874	10.1516	10.1001	9.92966	9.65384	9.58922	9.47125	10.2042	10.0225	9.45193	9.86958	9.90058	10.2774	10.8216	10.737	10.4551	10.8921	10.326	10.377
Lsat_1_v5_gn_3_120420	5.52975	5.02033	4.95539	4.49875	4.88221	4.56649	4.66275	4.57378	5.47499	4.20458	4.04856	4.10066	3.93332	4.02139	2.78196	3.91406	4.00441	3.36165	4.08587	3.93592	4.22299	2.46269	3.79946	4.35371	1.89972	3.99233	3.55341	3.57921	4.92987	3.57885	4.02119	4.14206	4.11876	4.40013	4.29788	5.01558	4.63849	4.80375	5.28099	4.61241	5.4153	5.296	5.34002	5.20779	4.83256	5.28902	5.01734	4.86393	4.29449	5.28423	5.3088	4.33955	4.89173	5.0887	4.13816	4.868	4.95509	4.07972	4.7657	5.00316	4.84281	3.71467	5.09933	5.17847	5.24313	5.79073	4.77763	5.85023	5.28221	4.83178	5.04949	5.30366	4.80364	4.47793	5.0272	4.6894	5.37657	5.26192	5.47753	4.56027	4.75616	4.46135	5.41207	5.35507
Lsat_1_v5_gn_3_120520	1.00317	2.45771	0.657565	2.71725	2.92122	6.18045	6.93838	7.02226	7.12498	7.81859	7.36501	9.57521	9.78936	9.87906	10.9397	10.3898	10.4759	10.3096	10.5869	9.86754	10.14	11.1955	10.7781	10.1329	11.3631	10.6842	10.4372	10.53	10.4348	9.74836	11.1383	10.2773	10.422	10.6077	10.1081	9.13312	10.3631	11.0177	9.25956	10.5778	9.99394	9.58117	0	0	0.938436	1.71628	0.776811	0.739434	0	0	2.60499	0	2.19718	1.71276	3.21785	1.08956	1.00046	0	2.42416	0.665603	0.579744	0	1.17369	1.39245	0	4.14509	1.56448	1.82307	2.48429	1.06979	2.48236	2.13644	2.45628	2.01456	2.30776	0.915158	4.60365	0.987995	2.61451	3.15501	0.879298	2.80908	1.81555	1.92059
Lsat_1_v5_gn_3_120581	14.3439	14.1965	14.2151	13.8359	14.0082	13.9442	13.8289	13.707	13.8359	12.488	14.2045	13.8112	14.1118	14.0584	14.0326	14.1237	14.1918	14.261	13.8097	14.2871	14.459	14.2776	14.3244	14.4067	14.4905	14.565	14.6282	14.4385	14.8584	13.2206	12.9472	13.3998	13.5279	14.6519	14.8657	14.9266	14.8409	14.6508	14.826	14.9689	14.9436	15.0336	14.0552	14.0629	14.4712	14.0908	13.734	13.7761	13.7583	13.8632	14.0695	13.7465	14.3165	14.1488	14.2486	14.5834	14.514	14.1898	14.2249	14.7817	14.4649	14.2413	14.4646	14.3688	14.2099	14.9474	14.6959	14.8727	14.9261	14.2575	14.569	14.0835	13.1232	13.3414	14.4408	14.6204	14.3248	14.9256	14.2825	13.9376	14.4023	14.5529	14.4564	14.7453
Lsat_1_v5_gn_3_12060	8.02867	7.57911	7.7841	7.81661	7.70877	7.8532	8.41623	7.88901	7.53743	8.38479	7.92237	8.57475	8.97156	9.04286	9.308	8.95067	9.09557	9.15042	9.28267	8.96797	8.69727	9.38551	8.87293	8.90586	9.50148	9.19579	8.91981	9.08649	8.85066	8.30763	9.06694	8.45095	8.1593	9.04204	8.45074	8.07995	8.74692	8.52495	8.05223	8.81922	7.95845	8.02563	8.11652	7.63865	8.06933	8.12865	8.28548	7.74084	8.48983	7.57624	7.11129	7.89702	7.56419	7.69451	8.07905	7.64869	7.23932	7.36047	7.45686	7.51358	7.8109	7.78088	7.62144	7.8156	7.77632	7.20761	7.82105	7.59296	7.37887	7.80814	7.28046	7.67811	7.57878	7.47665	7.5241	7.72061	7.39441	7.28893	7.34351	6.96878	7.50373	7.8877	7.35347	7.2067
Lsat_1_v5_gn_3_120601	8.93113	9.04502	8.0586	9.0347	8.17592	7.22129	8.03418	7.28831	7.7405	7.55436	7.57864	7.3883	7.64086	7.88577	8.78097	8.25717	8.29866	8.23077	8.50286	8.54863	8.12278	8.8635	7.99771	7.8446	8.74762	8.36253	8.07861	8.15865	7.8031	6.88354	7.85538	7.3522	6.27438	8.12629	7.18674	7.28986	7.81188	6.96916	7.33329	7.93224	6.84823	7.60536	9.02065	9.26046	8.8488	8.59736	8.30187	7.78531	8.37313	8.01784	7.90655	7.56566	7.31897	8.29557	7.01403	7.82411	7.24884	7.91106	7.62588	7.48081	8.59166	7.98459	7.8149	8.27013	8.97639	8.11189	8.31799	8.54087	8.29233	7.96233	8.10201	8.57101	6.7494	6.92008	7.66183	7.2355	7.00802	6.80899	7.24135	6.80354	7.15858	6.99068	8.01845	7.64852
Lsat_1_v5_gn_3_120620	3.32762	3.6985	3.51014	3.42738	3.11615	3.192	2.73918	3.28908	3.33023	2.28541	3.40161	3.87486	1.20034	4.53392	4.49519	3.67004	4.74407	3.74116	3.65796	2.62623	3.29825	3.61836	1.84186	3.31829	3.87352	3.08024	2.57461	2.57973	2.83633	2.12731	3.01979	3.84042	2.09578	2.65378	2.50267	2.25147	2.47346	1.61897	1.29687	2.57026	2.03104	1.72126	3.27378	2.61748	4.05134	3.44698	3.36084	2.94396	1.73461	3.79798	4.11007	3.4091	2.67326	2.47398	1.9138	3.61834	2.32266	2.39023	2.09605	3.00626	1.57451	2.01158	2.73367	1.89093	2.25176	3.69872	3.77874	3.77522	3.34925	3.58391	3.88404	2.46702	2.84218	3.71834	3.52811	2.18368	2.60122	2.78671	2.80285	2.73296	3.57449	1.70183	2.86787	2.49645
Lsat_1_v5_gn_3_120640	0	0	0	0	0	0	0	0	0	0	0	0	0	0	0	0	0	0	0	0	0	0	0	0	0	0	0	0	0	0	0	0	0	0	0	0	0	0	0	0	0	0	0	0	0	0	0	0	0	0	0	0	0	0	0	0	0	0	0	0	0	0	0	0	0	0	0	0	0	0	0	0	0	0	0	0	0	0	0	0	0	0	0	0
Lsat_1_v5_gn_3_120661	0	0	0	0	0	0	0	0	0	0	0	0	0	0	0	0	0	0	0	0	0	0	0	0	0	0	0	0	0	0	0	0	0	0	0	0	0	0	0	0	0	0	0	0	0	0	0	0	0	0	0	0	0	0	0	0	0	0	0	0	0	0	0	0	0	0	0	0	0	0	0	0	0	0	0	0	0	0	0	0	0	0	0	0
Lsat_1_v5_gn_3_120701	0	0	0	0	1.06751	0.392899	0.856777	0	0	0	0	0	0	0	0	0	1.65529	0	1.29446	0	0	1.70319	0	0	0	0	0	0	0	0	0	0	0	0	0	0	0	0	0	0	0	0	0.973451	0	0	0	0	0	0	0	0	0	0	0	0	0	0	0	0	0	0	0	0	0	0	0	0	0	0	0	0.81941	0	0	0.815692	0	0	0	0	0	0	0	0	0	0
Lsat_1_v5_gn_3_120741	5.21561	5.98092	6.02444	5.16395	5.55533	5.06171	5.74723	5.45933	4.90615	5.73641	6.11209	5.92253	5.89257	5.21021	4.92549	4.97706	3.79693	5.07836	4.5105	4.79616	4.4894	4.92271	4.67552	4.2441	4.00205	5.25881	5.37445	5.08137	5.0417	4.15745	4.72217	5.41411	4.70625	5.2092	6.28561	6.07589	5.2479	5.20582	5.79794	4.99412	5.69865	5.23863	6.33937	5.16712	5.12551	5.86163	5.22421	5.76982	5.70636	6.03444	5.44972	6.19321	6.14819	5.22674	6.32821	5.87117	5.72882	5.86474	6.00729	5.47187	5.68503	5.37961	6.27814	5.74281	5.68424	5.36576	5.39615	5.05103	6.07972	5.96696	6.23217	5.6673	5.77758	5.39395	6.09105	6.16716	6.06359	6.63434	5.82048	4.7539	6.07294	5.50181	6.16105	6.02398
Lsat_1_v5_gn_3_120760	0	0	0	0	0	0	0	0	0	0	0	0	0	0	0	0	0	0	0	0	0	0	0	0	0	0	0	0	0	0	0	0	0	0	0	0	0	0	0	0	0	0	0	0	0	0	0	0	0	0	0	0	0	0	0	0	0	0	0	0	0	0	0	0	0	0	0	0	0	0	0	0	0	0	0	0	0	0	0	0	0	0	0	0
Lsat_1_v5_gn_3_120781	0	0	0	0	0	0	0	0	0	0	0	0	0	0	0	0	0	0	0	0	0	0	0	0	0	0	0	0	0	0	0	0	0	0	0	0	0	0	0	0	0	0	0	0	0	0	0	0	0	0	0	0	0	0	0	0	0	0	0	0	0	0	0	0	0	0	0	0	0	0	0	0	0	0	0	0	0	0	0	0	0	0	0	0
Lsat_1_v5_gn_3_12080	0	0	0	0	0	0	0	0	0	0	0	0	0	0	0	0	0	0	0	0	0	0	0	0	0	0	0	0	0	0	0	0	0	0	0	0	0	0	0	0	0	0	0	0	0	0	0	0	0	0	0	0	0	0	0	0	0	0	0	0	0	0	0	0	0	0	0	0	0	0	0	0	0	0	0	0	0	0	0	0	0	0	0	0
Lsat_1_v5_gn_3_120800	8.03973	7.91079	8.32593	8.52486	8.42622	8.27375	8.57191	8.62247	8.03764	9.49536	8.59285	7.76318	8.51971	8.47433	8.0419	8.38415	7.91758	7.8755	8.11395	7.8954	8.08973	7.71992	7.67172	7.89079	7.68548	7.97056	7.7536	7.85793	7.8031	7.88771	8.49826	8.19217	8.27057	8.05342	7.68905	7.67335	8.02234	7.7486	8.05223	8.25736	7.8371	8.04249	8.10141	8.52667	8.39412	8.53056	8.89074	8.63672	8.77691	8.29746	8.33227	8.98128	8.47208	8.33681	8.80894	8.58279	8.72202	8.66209	8.63019	8.74269	8.76732	8.61305	8.46464	8.75023	8.53036	7.93647	8.12914	8.26347	8.09429	8.61172	8.08991	8.27661	8.91726	8.88584	8.42388	8.80552	8.4457	8.00389	8.70064	8.50626	8.4964	8.99495	8.75459	8.58687
Lsat_1_v5_gn_3_120821	0	0.806453	0	0	1.06751	0.392899	0	0	0	0.977284	0	1.8014	1.20034	1.25421	1.56525	0	1.65529	1.51391	1.29446	0.935896	1.17789	1.70319	1.19683	1.3195	1.24227	3.08024	0.868832	1.99529	1.78944	0	0	1.41444	1.06455	2.06208	1.11559	0	1.43704	1.61897	0	2.234	0	0.82028	0	0	0.938436	0	0	0.739434	0	0	0	0	0.923303	0	0.943109	0	0	0	0	0	0	0	0	0	0	0	0	0	0	0	0	0	0	0	0	0	0	0	0	0	0	0	0	0.947547
Lsat_1_v5_gn_3_120840	0	0	0	0	0	0	0	0	0	0	0	0	0	0	1.56525	0	0	0	0	0	0	0	0	0	0	0	0	0	0	0	0	0	0	0	0	0	0	0	0	0	0	0	0	0	0	0	0	0	0	0	0	0	0	0	0	0	0	0	0	0	0	0	0	0	0	0	0	0	0	0	0	0	0	0	0	0	0	0	0	0	0	0	0	0
Lsat_1_v5_gn_3_120901	0	0	0	0	0	0	0	0	0	0	0	0	0	0	0	0	0	0.694754	0	0	0	0	0	0	0	0	0	0	0	0	0	0	0	0	0	0	0	0	0	0	0	0	0	0	0	0	0	0	0	0	0	0	0	0	0	0	0	0	0	0	0	0	0	0	0	0	0	0	0	0	0	0	0	0	0	0	0	0	0	0	0	0	0	0
Lsat_1_v5_gn_3_120961	0	0	0	0	0	0.209784	0	0	0	0	0	0	0	0	0	0	0	0	0	0	0	0	0	0	0	0	0	0	0	0	0	0	0	0	0	0	0	0	0	0	0	0	0	0	0	0	0	0	0	0	0	0	0	0	0	0	0	0	0	0	0	0	0	0	0	0	0	0	0	0	0	0	0	0	0	0	0	0	0	0	0	0	0	0
Lsat_1_v5_gn_3_120981	7.0831	7.20736	6.27089	8.0317	6.93823	7.78625	8.6468	8.82865	8.83765	8.4896	7.69146	9.97679	9.9091	11.0643	10.8135	10.3094	10.7143	10.456	10.79	9.65087	9.45982	10.6074	9.44889	9.20542	10.242	9.66204	9.39379	9.29751	9.36237	9.36738	10.301	9.60515	9.23986	9.37209	9.15587	8.76852	9.15969	9.29618	8.63934	9.16476	8.18576	8.2955	6.26901	3.94326	4.05134	5.86163	7.11556	6.36949	4.73373	4.52492	4.54653	4.64715	5.48948	5.82802	6.17083	6.02903	4.39319	5.60665	6.31486	4.34665	5.09327	6.60621	5.56887	5.814	5.74623	5.20764	5.21791	4.81124	3.99419	6.47459	5.32189	5.76065	6.70355	4.32218	5.24326	5.47258	6.95007	3.14851	7.22497	6.81806	6.32032	7.76356	5.97128	4.85089
Lsat_1_v5_gn_3_121	0	0	0	0	0	0	0	0	0	0	0	0	0	0	0	0	0	0	0	0	0	0	0	0	0	0	0	0	0	0	0	0	0	0	0	0	0	0	0	0	0	0	0	0	0	0	0	0	0	0	0	0	0	0	0	0	0	0	0	0	0	0	0	0	0	0	0	0	0	0	0	0	0	0	0	0	0	0	0	0	0	0	0	0
Lsat_1_v5_gn_3_12101	6.67869	7.47971	6.72914	7.32122	7.14225	7.00453	7.02178	7.02226	7.32567	6.59853	6.76339	6.30917	6.61979	6.39441	5.80375	6.13342	5.65669	6.0702	6.05263	5.93695	5.88443	5.78526	6.06416	5.47178	6.37403	3.60719	5.83745	5.60856	5.49897	6.18173	5.69458	6.77165	5.98223	6.01163	6.72813	6.78253	6.65268	6.92065	6.85922	6.91617	6.84823	6.54929	7.20415	6.88409	6.66973	7.08605	6.95064	7.45734	7.2509	7.29857	7.6821	6.97839	6.87699	6.595	6.91823	6.74201	6.4103	6.72791	6.92002	6.57566	6.90923	6.94839	7.20885	5.99646	6.83136	7.30454	7.02468	7.10925	6.91272	7.2647	7.50962	7.17788	6.97203	7.35465	7.1755	7.26072	7.01934	6.95336	7.13141	6.81806	6.32032	7.05728	6.88481	6.63562
Lsat_1_v5_gn_3_121021	7.50614	7.56205	7.84696	7.89475	7.81086	10.2429	9.46467	9.18679	9.33923	9.43203	8.83501	10.7708	11.331	11.912	12.5811	11.8793	12.5531	12.5615	11.6354	11.9303	11.8656	12.4036	11.9549	12.0227	12.235	11.8807	11.9279	11.7718	11.7835	12.076	12.1389	11.4478	11.9015	11.581	11.4111	11.2324	11.7478	11.66	11.0087	12.1296	11.5791	11.1649	6.85375	5.3599	6.4147	6.63362	8.23513	7.84953	5.76929	4.61709	4.72353	5.27387	6.58532	5.43097	8.68181	8.30772	7.94343	8.14527	8.81641	9.28443	7.17422	8.8665	8.72228	8.81587	7.8951	7.77388	7.76372	7.1528	7.52101	7.78676	6.30374	6.44379	7.10143	5.81993	6.76815	6.75727	7.51124	8.13585	8.57704	7.34463	8.3593	9.75356	8.78375	8.84462
Lsat_1_v5_gn_3_121041	9.79748	9.5706	10.6036	9.80956	9.82534	10.6695	11.1761	10.7215	11.014	11.2694	10.5799	12.4556	12.9693	13.02	13.7207	12.9841	13.5291	13.5197	12.8919	13.3996	13.0268	13.46	12.7764	13.1181	13.4292	13.1337	13.0252	13.1744	12.78	12.4519	13.3262	12.7981	12.5098	13.1815	12.8671	12.6519	12.9891	12.7669	12.4193	13.0899	12.0148	12.2661	10.6233	8.84298	8.94583	9.77183	10.1712	10.503	9.00973	8.78357	8.69637	9.43681	9.15544	8.89807	10.7666	9.79572	9.99244	9.74299	10.6841	9.41653	9.67518	11.1013	10.6755	10.3935	10.7995	9.9238	9.77655	10.1145	10.3319	10.5425	9.85171	10.1186	10.8699	9.34297	10.7212	10.1071	10.2179	9.56651	11.0292	10.6696	10.6181	12.1905	10.9734	10.1364
Lsat_1_v5_gn_3_121081	8.68931	8.54383	9.54724	8.65778	9.13175	8.63065	9.58837	9.6712	9.92882	9.32278	8.83122	10.2051	10.3941	10.8264	11.201	10.05	11.3276	11.2003	10.1401	11.3799	11.4966	10.8471	11.078	11.1898	11.3586	11.4991	11.429	11.4351	11.7417	11.4481	11.7737	11.7424	11.2677	11.6334	11.7451	11.6364	11.9156	11.608	11.4649	11.9748	11.0106	11.1649	9.53893	8.28674	8.75399	8.96162	9.19987	9.14996	7.89752	8.38854	8.51579	8.13785	9.26881	8.0198	9.45769	10.064	9.55166	9.03015	10.4361	8.862	8.77711	10.2178	9.7334	9.82551	10.1068	8.29801	9.50836	9.99395	9.89177	10.1164	9.72708	9.88463	10.1418	9.49812	9.8766	9.50296	9.75248	8.98716	10.3817	9.18956	9.22166	10.769	9.87602	9.61092
Lsat_1_v5_gn_3_121100	4.96032	5.9463	5.33143	6.73133	4.82758	6.63359	7.32151	10.0064	7.96105	8.51275	8.12755	10.1588	10.6333	12.3983	12.3127	11.4431	12.3707	12.7577	11.533	11.3654	11.4858	11.645	11.3578	11.2415	11.7337	10.9384	10.767	9.78489	10.1607	10.7517	10.195	10.0705	9.46823	9.8032	8.5707	8.39679	9.30308	8.68842	7.51089	9.75509	6.99511	7.94275	5.23321	3.73642	5.63145	4.79018	5.30452	5.29141	1.73461	3.63117	3.72261	3.17298	3.1808	3.16552	5.53015	4.6903	3.80821	4.6664	5.33287	3.29182	3.68594	5.22445	4.2638	7.01563	4.30839	6.13626	4.6708	4.16367	3.50336	4.65425	3.95689	3.75005	5.3516	3.22675	2.92319	4.22616	5.6338	3.30025	5.50492	4.48948	5.21326	5.50181	4.9059	4.22058
Lsat_1_v5_gn_3_121180	8.36386	8.48172	9.15712	8.32926	9.41951	10.5308	9.55143	9.61096	9.78515	9.17345	9.09373	9.52256	9.75727	10.1351	10.3486	9.66022	10.2678	10.3983	9.57145	9.79624	10.1352	10.0791	10.2385	10.0273	9.93895	10.08	10.3284	10.3156	10.8703	11.0151	10.9891	11.4534	11.6046	10.5147	10.8084	10.7099	10.3322	10.4933	10.1654	10.5732	10.6488	10.1974	8.75388	8.16808	8.95652	9.10027	9.31097	9.12076	8.28974	9.2455	8.29071	8.65949	9.26671	8.16998	9.40172	9.08043	8.72884	8.68829	8.9498	9.9657	8.26046	9.29616	9.08457	9.45649	9.18289	8.46459	9.09075	9.18975	9.25789	9.6119	9.26454	8.86178	9.91576	9.83113	9.64228	9.60494	8.97945	9.98013	9.14993	8.40892	8.69357	9.96671	9.01566	8.78817
Lsat_1_v5_gn_3_12120	0	0	0	0	0	0	0	0	0	0	0	0	0	0	0	0	0	0	0	0	0	0	0	0	0	0	0	0	0	0	0	0	0	0	0	0	0	0	0	0	0	0	0	0	0	0	0	0	0	0	0	0	0	0	0	0	0	0	0	0	0	0	0	0	0	0	0	0	0	0	0	0	0	0	0	0	0	0	0	0	0	0	0	0
Lsat_1_v5_gn_3_121220	0	0	0	0	0	0	0	0	0	0	0	0	0	0	0	0	0	0	0	0	0	0	0	0	0	0	0	0	0	0	0	0	0	0	0	0	0	0	0	0	0	0	0	0	0	0	0	0	0	0	0	0	0	0	0	0	0	0	0	0	0	0.683871	0	0	0	0	0	0	0	0	0	0	0	0	0	0	0	0	0	0	0	0	0	0
Lsat_1_v5_gn_3_121241	3.81323	3.61278	4.32587	2.86259	4.03046	4.67654	3.31047	4.28001	4.38729	4.20458	4.56825	3.99217	3.66465	3.21912	2.78196	2.1759	3.26295	2.96434	3.28052	3.57978	3.47245	3.61836	3.79946	4.12547	3.20072	2.24147	3.74338	4.24198	4.67627	5.00734	4.92873	4.69953	4.87674	3.77648	5.21614	5.4882	4.22078	4.39403	4.84208	3.07189	5.30697	5.14807	3.53591	4.84492	3.05859	4.02141	3.93233	4.48701	3.65987	5.00603	5.2713	4.50153	4.60335	4.98874	4.69555	4.48759	3.90775	3.24561	4.44255	4.71193	3.89223	5.12767	3.62093	4.81186	5.29935	3.83477	4.21873	3.58489	4.89348	4.77499	5.14612	4.41823	5.60541	5.76049	5.08432	5.32099	5.22842	5.73123	4.24295	4.97729	4.92514	4.88459	5.53478	4.75492
Lsat_1_v5_gn_3_121280	6.80069	6.79558	7.85058	6.8494	7.33081	7.1689	7.03076	7.62613	7.8236	7.00984	6.76339	7.35583	7.33935	6.87492	7.22791	6.53116	7.60353	7.48011	6.94297	8.14848	7.97135	7.29166	7.60625	7.80655	7.11827	7.63391	7.5962	7.8011	8.10937	8.25292	8.05041	8.55364	8.43884	7.71842	8.4018	8.40749	7.94447	8.21545	8.30906	7.81055	8.13913	7.73547	7.32177	7.25784	7.22366	7.04502	7.37933	7.73632	6.93134	7.07306	7.39018	6.79261	7.17425	6.48924	7.46194	7.53043	7.3138	6.95454	8.03909	7.40799	7.35507	8.57226	7.9008	8.05188	8.44259	7.86939	7.71078	7.79334	7.68302	7.91712	7.68605	8.04266	8.1513	8.02773	7.89523	7.6332	7.88977	7.79618	7.88177	8.01434	7.84661	8.59913	8.14585	7.82431
Lsat_1_v5_gn_3_121300	9.65198	9.41311	9.84588	9.37929	9.09464	10.0768	9.50226	9.35088	8.82042	9.74053	9.5616	9.80303	10.2385	10.0771	10.2476	9.72564	10.0685	10.0304	9.71053	10.124	10.4691	9.82654	10.5421	10.2133	10.0657	10.4115	10.3927	10.1294	10.3258	10.872	10.5442	10.337	10.7907	10.2818	10.0989	10.233	10.2744	10.464	10.2541	10.3848	10.2357	10.3234	9.77936	9.50036	9.80943	9.82249	9.9383	9.67563	9.84631	9.43468	8.6678	9.78905	9.59069	9.08213	9.8382	9.86193	9.83539	9.74655	9.54438	10.1158	9.84772	9.84987	9.70438	9.86711	9.9076	9.39077	9.37435	9.29649	9.24156	9.28078	9.20783	9.36873	9.80883	9.57921	9.64466	9.72003	9.41821	9.53051	9.7268	9.56793	9.72082	9.86581	9.83482	9.93898
Lsat_1_v5_gn_3_121341	9.37918	9.45835	9.31717	9.25971	9.11189	9.09643	8.76716	8.99915	9.27107	8.87316	9.15555	9.08112	8.60874	8.18946	7.88334	8.23487	7.86533	8.18551	8.29168	8.56263	8.81113	8.31798	8.79951	8.79363	8.29345	8.93508	8.86462	8.93331	9.00004	9.52247	8.88363	9.13732	9.49248	8.83356	9.15587	9.29738	8.87313	8.99019	9.36692	9.02129	9.34439	9.09736	9.45626	9.54469	9.41346	9.36153	9.03897	9.17022	9.36078	9.21448	9.6276	9.13323	9.09996	9.42101	9.22169	9.15083	9.27238	9.46413	9.20062	9.18767	9.2616	9.15135	9.15141	9.27159	9.40733	9.47994	9.41422	9.06994	9.42394	9.30354	9.3087	9.16186	9.42203	9.21963	9.06178	9.025	9.20681	9.39589	9.21565	9.4633	9.21148	9.10136	9.01566	9.10276
Lsat_1_v5_gn_3_121360	0	0	0	0	0	0	0	0	0	0	0	0	0	0	0	0	0	0	0	0	0	0	0	0	0	0	0	0	0	0	0	0	0	0	0	0	0	0.757465	0	0	0	0	0	0	0	0	0	0	0	0	0	0	0	0	0	0	0	0	0	0	0	0	0.703047	0	0	0	0	0	0	0	0	0	0	0.815692	0	0	0	0	0	0	0	0	0	0
Lsat_1_v5_gn_3_121381	0	0	0	0	0	0	0	0	0	0	0	1.16529	0	0	0	0	0	0	1.29446	0	0	1.70319	0	0	0	0	0	0	0	0	0	0	0	0	0	0	0	0	0	0	0	0	0	0	0	0	0	0	0	0	0	0	0	0	0	0	0	0	0	0	0	0	0	0	0	0	0	0	0	0	0	0	0	0	0	0	0	0	0	0	0	0	0	0
Lsat_1_v5_gn_3_121401	11.5343	11.7139	11.1549	11.6298	11.7758	11.0721	12.6084	12.1477	11.785	11.7274	12.059	13.4309	13.4136	14.4759	14.2375	14.1959	13.8816	13.8553	13.8873	13.1323	13.0148	13.8115	12.7569	13.3248	13.7881	13.2481	12.9719	12.4598	12.6246	10.6788	11.8109	11.5615	10.8533	12.9267	11.9505	11.7426	12.6141	11.9951	11.1191	12.5372	10.8242	10.9842	11.6701	11.1084	11.5008	11.8076	11.812	10.9068	11.0125	10.6115	9.68397	11.0707	11.6457	11.2503	11.4356	11.9203	11.1147	11.3375	11.1266	10.7826	11.0797	11.2372	11.5255	11.1195	10.3172	9.98419	10.9124	10.5712	9.93305	10.6261	9.85051	10.598	9.31555	8.95155	10.5003	10.4771	10.9473	10.0203	11.612	10.0735	10.5274	11.0055	10.3147	10.378
Lsat_1_v5_gn_3_121441	8.36386	8.14256	8.1842	8.64025	8.46252	7.92557	8.84045	8.75437	8.23705	9.0391	8.07733	8.46741	8.6183	8.26936	8.39248	8.34825	8.01671	8.26309	8.23716	8.2558	8.32941	8.62876	8.39112	8.71364	8.63319	8.68358	8.75302	8.72505	8.67968	8.17518	8.99121	8.6937	8.29584	8.78937	8.33038	8.23809	8.5767	8.12556	7.71974	8.4882	7.38307	7.61103	8.2953	8.52667	8.37832	8.55707	8.70841	8.41977	8.93622	8.38527	8.17367	8.79068	8.20913	8.30599	8.63571	8.28181	8.11986	8.44218	8.25039	7.70813	8.20109	8.10069	8.03465	8.57276	8.20941	7.48771	8.45709	8.3962	8.36953	8.91742	8.39202	8.63815	8.77485	8.45395	8.31473	8.26434	7.95015	7.69025	8.18247	7.5499	7.5497	8.00623	7.53104	7.31162
Lsat_1_v5_gn_3_121460	8.43676	8.46347	7.96168	8.4172	8.34589	7.62288	8.47659	8.49142	7.89671	8.28078	7.92946	8.87889	8.80152	9.72227	9.97739	9.49886	9.4813	9.55101	9.59873	8.57995	8.40658	9.87588	8.79532	8.56202	9.68741	8.78462	8.58937	8.54063	7.9465	6.58758	8.26092	7.03248	6.60071	8.3011	7.68905	7.19428	8.09622	8.11841	7.72472	8.46318	7.43546	7.59397	8.27749	8.64617	8.48917	8.40322	8.4357	8.17774	8.47103	8.28347	7.03505	8.4832	7.45048	7.66243	7.82101	7.78037	7.48473	7.8192	7.3927	6.78954	7.88823	7.08997	7.59357	7.22864	7.12376	6.72608	7.59138	7.48126	7.11757	7.45747	7.30159	7.67811	6.52171	6.14839	7.23977	7.2355	7.06374	5.90703	7.20005	6.5489	6.81571	6.85686	7.0585	6.83653
Lsat_1_v5_gn_3_121480	9.30781	8.80284	9.41559	9.64473	9.95841	9.16923	9.78817	9.55988	9.69027	9.67365	9.35843	9.33818	9.40072	9.72463	9.42775	9.10614	9.87727	9.69685	9.48926	9.98615	10.1688	9.60202	9.85739	9.73237	9.95691	9.99815	9.99391	9.93183	10.1498	10.2343	10.5867	10.4183	10.3658	9.91658	10.0249	9.89018	9.98371	9.62871	9.59331	9.89824	9.51692	9.25393	9.04454	9.35176	9.54495	9.41081	10.1596	9.71063	9.45471	9.75302	9.48135	9.01074	9.47187	9.25075	9.41543	9.734	9.71172	9.05913	9.6657	9.14648	9.43243	9.6411	9.24098	9.7693	9.37335	8.8369	9.45302	9.73789	9.37984	9.84528	9.58348	9.61567	9.98448	10.1457	9.76964	9.80819	9.54889	9.56088	9.28049	9.32531	9.22166	9.77844	9.52023	9.27266
Lsat_1_v5_gn_3_121521	0	0	0	0	0	0	0	0	0	0	0	0	0	0	0	0	0	0	0	0	0	0	0	0	0	0	0	0	0	0	0	0	0	0	0	0	0	0	0	0	0	0	0	0	0	0	0	0	0	0	0	0	0	0	0	0	0	0	0	0	0	0	0	0	0	0	0	0	0	0	0	0	0	0	0	0	0	0	0	0	0	0	0	0
Lsat_1_v5_gn_3_121560	2.32699	2.45771	0.657565	1.62811	2.10012	1.52516	0.856777	0	0	0.977284	1.13487	0	2.90491	1.91484	1.56525	2.50883	2.40592	0.694754	2.42184	0.685913	2.25923	1.70319	1.19683	1.99697	1.24227	0	0	0	0	1.81834	1.01134	0	1.06455	1.04168	0	0	0.650047	0	0	0	0.825175	0	0	0	0.938436	2.26598	1.65077	0.739434	0	1.3327	1.01205	0.849524	1.48177	1.09689	2.22979	1.70318	1.00046	1.04306	0	2.35152	0	0	0	1.66312	0.809438	2.61735	2.55931	1.4288	1.72151	2.10345	0	1.09238	1.42385	0	1.21229	2.18368	0	0.987995	1.83272	1.70455	0	0.808218	1.81555	0
Lsat_1_v5_gn_3_121600	2.00475	0	0.657565	0	0	1.44449	0	0	0	0.977284	0	0	1.20034	1.91484	1.56525	0	0	1.79678	2.76795	0.685913	0	0	0	1.3195	0	0	0	0	0	0	1.01134	0.874037	0	0	0	0	0.650047	1.25159	0	0	0	0.82028	0.973451	1.0196	0	1.33567	0	0.739434	0	0	0	0.849524	0	0	0	0	0	0	0	0.665603	0.579744	0	0	0.624569	0.809438	0	0.984665	0	0	0	0	0	0	0	0	0.915158	0	0	0	0	0	0	1.1763	0
Lsat_1_v5_gn_3_121660	11.0918	10.8684	10.9115	10.3774	10.4561	10.9948	9.65374	9.9123	10.831	9.48174	10.5	9.32426	10.0358	9.79607	6.68486	9.97634	8.55104	8.32562	9.43881	9.45708	9.52802	9.52459	8.65436	7.64344	8.63814	7.90474	8.45996	8.89761	8.96501	8.76965	7.44031	8.9749	9.86598	8.38573	10.1172	10.1334	9.8171	10.7874	11.0871	9.7592	11.62	11.6245	10.316	11.3387	11.1694	10.4637	10.4881	10.3938	10.7296	10.8745	10.9105	10.3274	11.0003	10.5229	10.9426	11.4312	11.5962	11.4208	11.5131	11.9831	11.3782	11.6814	11.6754	11.6355	11.5077	11.4104	11.3162	11.3298	11.5627	10.7738	10.5969	10.9256	10.4583	10.9449	10.7699	10.7402	11.0405	11.373	11.0705	11.1666	11.5618	11.3884	11.5983	11.7777
Lsat_1_v5_gn_3_121680	9.3857	9.39236	9.11718	9.07628	9.09753	8.76544	8.48315	8.79769	9.94747	8.47397	9.22351	8.20721	7.98924	7.20797	5.18059	7.30532	6.51245	6.52255	7.16369	7.73565	7.70947	7.13837	7.03923	6.87864	6.32572	6.55795	7.24975	7.63761	7.66148	7.18851	6.3077	7.45164	7.81924	7.66674	8.72586	8.70492	8.17505	8.57283	8.88364	7.50207	8.86532	8.89178	9.04717	9.27727	9.30268	8.79591	8.57444	8.94573	8.93622	9.61035	10.2126	9.0352	9.38942	9.45419	9.06896	9.29252	9.52839	8.96735	9.4003	9.28713	9.50296	9.6301	9.48426	9.6104	9.91662	9.45112	9.41629	9.73646	9.95158	9.28333	9.80437	9.60941	9.44195	9.83113	9.75212	9.46006	9.84443	9.3553	9.21565	9.91375	9.44834	9.03681	9.62063	9.52079
Lsat_1_v5_gn_3_121740	6.38129	6.51755	6.24915	5.7727	5.9878	6.6014	5.72528	5.83691	5.96792	4.20458	5.92598	5.00314	4.15973	5.31434	3.14358	5.22341	4.00441	4.50152	4.83815	4.61092	4.12201	5.02622	3.5032	1.99697	3.40052	0	2.9278	3.16434	3.97644	2.78571	1.01134	3.92194	4.4422	2.87809	4.96983	4.48002	3.87394	5.03403	5.65925	3.73854	6.97755	6.85627	5.94726	6.87149	6.90855	6.10464	6.25954	5.7157	5.88746	6.20749	5.41575	5.41613	5.67811	5.85666	5.37842	6.19372	6.5555	5.2921	6.12481	6.84944	6.01795	6.26314	6.83326	5.71332	6.61583	7.08562	6.3271	6.39092	6.69003	5.41841	6.1256	5.87639	4.91514	5.76049	6.39187	5.03948	5.60405	6.9186	5.02676	5.17067	5.39693	5.6386	6.05568	6.91634
Lsat_1_v5_gn_3_121781	9.15098	8.41681	8.87432	9.00173	9.2298	8.67387	9.32935	8.66987	9.00469	9.79818	9.29667	9.08112	9.20522	9.27672	9.59059	9.0938	9.42827	9.49521	9.04544	9.14127	9.19978	9.40004	8.99489	9.35462	9.43472	9.1301	9.17824	9.26286	9.13224	9.27036	9.87899	9.62202	9.39293	9.2318	9.07078	8.75602	9.2742	9.02694	8.98252	9.18633	8.81181	8.70322	8.90071	8.89683	9.00622	9.02208	9.22071	8.95159	9.1285	8.9412	8.89123	8.99722	9.08337	9.31408	9.12487	9.18479	9.03434	8.816	8.99989	8.86745	8.97584	8.79739	8.76664	8.90498	8.62964	8.5312	9.02992	9.14517	8.92433	9.16401	8.78613	8.97648	9.2717	9.3345	8.92384	9.17844	8.98523	9.00384	8.74439	8.92702	8.72825	8.81659	8.7162	8.80922
Lsat_1_v5_gn_3_121841	0	0	0	0	0	0.209784	0	0	0	0	0	0	0	0	0	0	0	0	0	0	0	0	0	0	0	0	0	0	0	0	0	0	0	0	0	0	0	0	0	0	0	0	0	0	0.938436	0	0	0	0	0	0	0	0	0	0	0	0	0	0	0	0	0	0	0	0	0	0	0	0	0	0	0	0	0	0	0	0	0	0	0	0	0	0	0
Lsat_1_v5_gn_3_121861	3.9128	4.30178	4.24031	5.16395	4.21202	4.5473	4.9545	4.51962	4.11302	3.95711	3.69597	3.45184	3.13547	4.53392	5.18059	3.79721	5.38706	5.58539	5.22192	4.53719	3.29825	5.66211	4.43814	3.31829	5.60879	4.94628	4.54269	5.38619	4.80863	4.5693	5.666	5.76283	5.33252	3.07218	2.17009	0	0	3.67116	3.05046	4.45887	3.96931	4.53647	3.41079	3.62069	0	4.82937	5.82376	5.31586	6.14643	4.61709	3.48127	3.17298	2.67326	2.143	3.06718	3.15326	1.58557	1.6421	3.11146	3.29182	3.23388	2.82057	3.09344	1.66312	2.95843	3.79083	3.29421	1.4288	3.76955	4.03454	3.64042	2.7358	2.5967	4.01817	1.86159	2.18368	3.33948	3.56288	2.61451	3.8635	3.67273	2.64555	4.31467	4.42149
Lsat_1_v5_gn_3_121881	3.46518	4.06411	4.69092	5.79098	2.10012	5.3489	5.34832	4.21333	4.44842	5.04303	3.40161	4.10066	4.44407	4.44496	6.16057	4.30497	6.03333	6.02979	5.56958	5.41607	3.89599	6.05377	5.40448	4.72403	6.08575	3.99233	4.06156	4.94812	4.36838	5.58995	6.06664	5.41411	5.79639	3.66049	4.29788	4.77251	4.63849	4.65353	4.5144	3.73854	5.22003	4.48806	4.64894	4.49662	4.87823	4.97629	6.66648	5.87231	6.40607	4.14618	4.60797	3.29587	0.923303	3.33792	1.9138	1.08956	3.17074	3.5368	2.91662	3.66955	4.11447	3.77982	3.76116	3.35188	2.81152	4.82747	3.43143	3.77522	3.76955	4.1282	4.38417	3.33028	2.84218	3.22675	2.30776	3.6456	3.47716	3.78498	3.78768	4.81307	4.61503	2.80908	4.31467	4.29071
Lsat_1_v5_gn_3_121920	10.1343	9.91862	10.0655	9.83401	9.77389	10.0726	9.82991	10.0935	9.67756	10.0667	10.1175	10.0241	10.0015	10.0453	10.3113	10.0675	10.2577	10.1468	10.0018	10.1057	10.1041	10.0881	10.0958	10.056	10.1669	10.2706	10.1299	10.146	10.0141	10.2464	10.249	10.0423	9.97483	9.83197	9.85534	9.73962	9.8942	9.96405	9.78776	9.91494	9.70875	9.66112	10.1063	10.2026	9.94571	9.85609	10.0743	10.0197	10.6293	9.79432	9.6606	10.3019	9.96139	10.1402	9.92017	9.93025	9.84169	9.76953	9.73573	9.95636	9.82035	9.84607	9.73553	9.82723	9.72338	9.7802	9.81626	9.55525	9.92795	9.89442	9.62599	9.91202	9.95462	9.72887	9.60617	9.79961	9.68302	9.81827	9.72825	9.69723	9.89883	9.72054	9.73383	9.75277
Lsat_1_v5_gn_3_121940	0	0.806453	1.10758	0	0	0	0	0	0	0.977284	0	0	0	0	0	0	0	0	0	0	0	0	0	0	0	0	0	0	0	0	0	0	0	0	0	0	0	0	0.789502	0	0	0	0	0	0.938436	0	0	0	0	1.3327	0	0	0	1.09689	0.943109	0	0	0	0	0.665603	1.31252	0	0	0	0	0.514015	0	0	0	1.06979	0	0	1.69778	0	0	0	0	0.987995	0	0	0	0.808218	0	0
Lsat_1_v5_gn_3_121961	4.25392	3.99803	3.77644	5.37251	5.96267	8.16781	8.79112	9.32545	8.98419	9.22807	8.38663	10.5179	10.3871	11.3859	12.1537	10.9706	11.459	11.4937	11.3532	10.3225	10.1624	12.1131	10.9982	9.81375	11.4167	10.2083	9.67758	9.94209	9.95109	9.96322	11.5666	10.5411	9.99811	9.87977	9.65276	8.23209	9.08906	10.0873	9.01336	10.2003	9.2023	9.2826	0	1.0196	0	1.33567	0	2.32686	0	0	0	0.849524	1.88337	2.74301	1.5086	1.08956	2.32266	1.6421	2.6913	2.17549	1.31252	2.54882	0.703047	2.2607	0	2.97238	1.56448	0	1.72151	0	2.02103	1.09238	1.42385	2.01456	1.86159	0.915158	4.18834	0	3.25403	2.46429	3.35534	2.24952	1.81555	2.23706
Lsat_1_v5_gn_3_121981	9.12266	9.19266	9.46004	9.02701	9.47832	9.40731	9.61547	9.25261	9.26683	8.59094	9.17358	9.89064	9.84946	10.3767	11.1003	10.3771	10.8278	11.0195	10.4164	10.6614	10.5491	10.9329	10.6459	10.4918	10.9876	10.6972	10.4954	10.5569	10.2317	9.20186	9.82185	9.21418	9.20025	10.2546	10.0647	9.911	10.2162	10.0982	9.61492	10.3647	9.92804	9.82599	9.24111	8.99305	9.61237	9.13588	9.33188	9.13972	9.1523	9.16572	8.85367	8.93002	9.29581	9.01385	9.26561	9.57878	9.48675	9.38624	9.27623	9.37255	9.30398	9.38782	9.50934	9.39281	9.3352	9.25283	9.46706	9.46486	9.24429	9.36736	9.24649	9.17887	8.64137	8.53896	9.30046	9.18065	9.25786	9.39589	9.33683	9.20621	9.19091	9.41722	9.33281	9.32582
Lsat_1_v5_gn_3_122001	0	0	0	0	0	0	0	0	0	0	0	0	0	0	0	0	0	0	0	0	0	0	0	0	0	0	0	0	0	0	0	0	0	0	0	0	0	0	0	0	0	0	0	0	0	0	0	0	0	0	0	0	0	0	0	0	0	0	0	0	0	0	0	0	0	0	0	0	0	0	0	0	0	0	0	0	0	0	0	0	0	0	0	0
Lsat_1_v5_gn_3_122040	1.00317	0	0.657565	0	0	0	0	0	0	0	0	0	0	0	0	0	0	0	0	0	0	0	1.19683	0	0	0	0	0	0	0	0	0	0	0	0	0	0	0	0	0	0	0	0	0	0	0	0	0	0	0	0	0	0	0	0	0	0	0	0	0	0	0	0	0	0	0	0	0	1.1036	0	0	0	0	0	0	0	0	0	0	0	0	0	0	0
Lsat_1_v5_gn_3_122081	0	0	0	0	0	0	0	0	0	0	0	0	0	0	0	0	0	0	0	0	0	0	0	0	0	0	0	0	0	0	0	0	0	0	0	0	0	0	0	0	0	0	0	0	0	0	0	0	0	0	0	0	0	0	0	0	0	0	0	0	0	0	0	0	0	0	0	0	0	0	0	0	0	0	0	0	0	0	0	0	0	0	0	0
Lsat_1_v5_gn_3_1221	8.0507	8.14256	8.28111	8.01624	8.50666	7.3597	8.55023	7.25555	8.18412	8.08365	8.25162	8.85972	8.72836	8.85708	9.07105	8.99114	9.97604	9.3967	8.53712	9.88529	9.68229	9.13647	8.73971	9.94433	9.91874	9.35213	9.23473	9.71483	8.9579	8.64468	9.39542	8.70526	8.38333	9.17216	8.70987	8.80538	9.22838	7.68709	7.79265	9.13021	7.54086	7.92012	8.57225	7.16794	8.57835	8.23828	7.5647	7.50598	7.13621	7.67067	7.53957	7.15924	8.19154	7.84502	8.03912	8.43544	8.4807	8.42447	7.92706	7.89027	8.21796	7.97419	8.44138	7.83627	7.42479	8.38	8.06204	7.9838	7.65862	7.52789	7.59768	7.47274	7.76889	7.5487	8.11675	8.07355	7.9323	7.65549	8.46295	7.86854	7.64959	8.52459	7.7495	8.03306
Lsat_1_v5_gn_3_122121	0	0	0	0	0	0	0	0	0	0	0	0	0	0	0	0	0	0	0	0	0	0	0	0	0	0	0	0	0	0	0	0	0	0	0	0	0	0	0	0	0	0	0	0	0	0	0	0	0	0	0	0	0	0	0	0	0	0	0	0	0	0	0	0	0	0	0	0	0	0	0	0	0	0	0	0	0	0	0	0	0	0	0	0
Lsat_1_v5_gn_3_122140	9.28244	7.96801	8.78838	7.97288	8.27621	8.0937	7.52578	7.93629	8.55455	6.94325	8.28519	8.30115	6.694	8.1757	7.20893	7.04837	5.93537	6.97681	7.23499	6.53313	6.99148	7.09141	6.24711	6.95019	6.69248	5.92269	6.06813	7.12305	6.63332	6.57489	5.37959	5.78479	5.79639	7.04734	8.18756	8.44431	6.87185	8.36192	9.05347	6.47038	8.04531	8.15916	8.52398	8.45245	8.76315	7.93562	7.29009	7.73178	8.30043	8.6563	8.60137	8.39316	8.60423	9.12102	8.03405	8.33821	7.87128	7.39724	7.88769	7.43267	8.08501	8.15389	7.49155	8.50123	8.95248	8.6741	8.50063	8.76505	8.32887	7.79392	8.30401	8.47328	7.12482	7.22137	8.66296	8.45119	8.75076	9.07397	7.20841	8.15819	9.26561	7.17443	8.58034	8.33638
Lsat_1_v5_gn_3_122181	0	0	0	0	0	0	0	0	0	0	0	0	0	0	0	0	0	0	0	0	0	0	0	0	0	0	0	0	0	0	0	0	0	0	0	0	0	0	0	0	0	0	0	0	0	0	0	0	0	0	0	0	0	0	0	0	0	0	0	0	0	0	0	0	0	0	0	0	0	0	0	0	0	0	0	0	0	0	0	0	0	0	0	0
Lsat_1_v5_gn_3_12220	10.0007	10.3077	9.6462	10.1982	10.1598	10.3957	10.6071	10.9626	11.1328	10.7282	10.7256	11.5966	11.349	12.1372	12.4599	11.7604	12.066	11.9621	12.0995	11.353	11.3069	12.5107	11.9633	10.9204	12.3114	11.669	11.3503	11.5445	11.2782	10.8003	11.5729	10.9757	10.7845	11.5147	11.346	10.8517	11.3304	11.6582	10.9317	11.4958	10.6878	10.7566	10.0732	10.3335	9.31519	10.2989	9.85073	10.1341	10.5123	10.4642	11.0464	10.7525	10.599	10.4532	10.526	10.4181	10.4634	10.3977	10.4553	10.0606	10.3712	10.3894	10.0698	10.6105	10.3991	9.77316	10.4286	10.2236	10.3268	10.4817	10.5983	10.2248	10.5518	10.324	10.4414	10.8489	10.7397	10.2203	10.9455	10.8331	10.2898	10.5436	10.3075	9.9767
Lsat_1_v5_gn_3_122200	0	0	0	0	0	0	0	0	0	0	0	0	0	0	0	0	0	0	0	0	0	0	0	0	0	0	0	0	0	0	0	0	0	0	0	0	0	0	0	0	0	0	0	0	0	0	0	0	0	0	0	0	0	0	0	0	0	0	0	0	0	0	0	0	0	0	0	0	0	0	0	0	0	0	0	0	0	0	0	0	0	0	0	0
Lsat_1_v5_gn_3_122221	0	0	0	0	0	0	0	0	0	0	0	0	0	0	0	0	0	0	0	0	0	0	0	0	0	0	0	0	0	0	0	0	0	0	0	0	0	0	0	0	0	0	0	0	0	0	0	0	0	0	0	0	0	0	0	0	0	0	0	0	0	0	0	0	0	0	0	0	0	0	0	0	0	0	0	0	0	0	0	0	0	0	0	0
Lsat_1_v5_gn_3_122260	6.94879	6.12721	6.81303	6.97461	7.04982	7.26599	7.26938	7.48486	7.54445	7.69589	6.95636	7.98462	7.47183	7.98377	8.27876	7.13519	7.86533	8.00967	7.90247	7.84664	7.79396	7.73528	7.72557	7.67546	8.01746	7.60657	7.73134	7.26055	7.71307	8.38963	8.61125	8.26818	7.94598	7.63636	7.65604	7.24286	7.59116	7.51259	6.94702	7.24455	7.10433	6.90317	7.02363	7.00441	6.68266	7.06978	7.66445	7.03218	7.15989	7.04014	6.63847	6.89337	7.13798	7.08102	6.67939	6.90025	7.02328	5.94144	6.92002	6.65334	5.90341	6.47467	6.06466	6.90911	6.43943	6.47158	5.99201	7.33015	7.18747	7.10109	6.77591	6.91909	7.66505	7.62291	6.83625	7.27729	7.41169	7.51518	6.59471	6.5489	6.95888	6.71967	6.49918	6.56663
Lsat_1_v5_gn_3_122280	5.36373	6.01473	5.05898	5.46648	5.65282	5.4139	5.16481	5.57006	5.7424	5.47878	5.86807	6.19144	5.3197	6.76895	4.61538	5.54668	4.8554	4.57824	6.23065	4.04635	4.64309	5.59635	4.34946	3.99621	4.59794	4.29601	4.26123	5.31581	4.36838	5.25017	4.66555	4.91396	4.76535	4.0772	4.38102	4.95854	4.53603	5.23256	5.77893	4.3755	4.99413	5.52917	5.34002	5.68202	5.52061	4.9047	5.16807	5.58094	6.59162	5.67577	5.60847	5.38878	6.20188	6.27256	5.53015	5.3789	5.83379	6.01426	5.76813	5.95345	5.83005	5.07673	5.67906	5.68321	5.66297	6.0363	5.58451	5.37897	5.75086	5.08634	5.80883	5.87639	5.99621	6.11713	5.47451	5.78221	6.3591	5.93048	6.09736	6.69762	5.94117	5.45318	5.85047	5.91719
Lsat_1_v5_gn_3_122300	6.59122	6.67387	7.0515	6.83185	6.83123	6.45723	6.17726	6.63341	6.18102	6.39768	6.27692	6.30917	6.01344	5.58803	5.94809	6.27124	5.59386	5.74367	6.20246	5.56263	5.7214	5.02622	5.57061	5.85401	5.29424	5.39289	5.63647	5.82672	5.8145	5.98474	5.88018	5.20201	5.37108	5.57228	5.57512	5.27116	5.29049	5.72216	5.57357	5.42569	5.58727	5.70888	6.50157	7.09393	6.84096	6.74029	6.51718	6.79183	6.756	6.34861	6.49947	6.60331	6.12984	6.39476	6.40876	6.07804	6.24883	6.27357	6.16926	6.31388	6.49226	6.39374	6.65596	5.89504	6.47648	6.5262	6.13952	6.02911	6.34736	5.7776	6.38519	6.28528	6.07035	6.41575	6.58236	6.03698	6.55844	6.16605	6.41867	6.6334	6.47809	6.26408	6.39503	6.25202
Lsat_1_v5_gn_3_122320	0	0	0	0	0	0	0	0	0	0	0	0	0	0	0	0	0	0	0	0	0	0	0	0	0	0	0	0	0	0	0	0	0	0	0	0	0	0	0	0	0	0	0	0	0	0	0	0	0	0	0	0	0	0	0	0	0	0	0	0	0	0	0	0	0	0	0	0	0	0	0	0	0	0	0	0	0	0	0	0	0	0	0	0
Lsat_1_v5_gn_3_122361	0	0	0	0	0	0	0	0	0	0	0	0	0	0	0	0	0	0	0	0	0	0	0	0	0	0	0	0	0	0	0	0	0	0	0	0	0	0	0	0	0	0	0	0	0	0	0	0	0	0	0	0	0	0	0	0	0	0	0	0	0	0	0	0	0	0	0	0	0	0	0	0	0	0	0	0	0	0	0	0	0	0	0	0
Lsat_1_v5_gn_3_122401	9.86741	10.5079	8.92319	10.6344	10.013	10.5937	10.5721	10.2772	10.5945	7.66867	8.03848	8.21929	8.97156	8.32651	8.54406	8.72933	8.95265	9.15199	8.88179	9.94887	9.33847	9.22072	9.3409	10.3252	10.5695	10.9079	11.228	10.7808	10.7693	11.1089	10.9098	10.9185	11.1754	9.8303	8.45554	8.2968	9.95256	8.54376	8.08743	10.3755	8.35173	7.65554	10.343	9.64437	9.32759	10.9567	11.0082	11.124	9.11645	9.48294	10.5485	8.28605	8.49735	8.02612	8.73589	9.23156	9.54395	9.43126	9.59821	8.81019	9.66818	9.70853	9.75453	9.92695	9.41848	8.08258	10.9783	9.56656	9.72552	10.4228	9.7516	10.6928	9.86633	10.4734	10.455	8.57364	8.41604	7.25217	9.48001	8.75285	7.65561	9.69985	8.41444	7.61474
Lsat_1_v5_gn_3_12241	2.00475	2.80555	3.27221	2.55561	4.2949	1.8091	3.05292	3.63312	3.19408	3.12929	2.19785	0	1.84634	2.36628	0	2.1759	2.40592	1.51391	3.95684	3.05392	1.17789	3.61836	3.65892	3.0839	2.69216	3.08024	2.35922	1.99529	2.22811	1.81834	1.60006	2.93777	1.06455	2.06208	1.11559	1.81056	1.71232	1.61897	1.29687	2.57026	1.72912	1.72126	3.41079	2.84079	3.58465	3.54442	4.57452	4.25377	2.49973	3.44252	2.01804	2.72538	3.3168	3.63103	3.59359	2.95764	0	3.07454	2.42416	3.00626	3.98527	3.57483	3.88895	3.56499	3.09175	0.514015	2.97306	3.36558	2.48429	3.58391	3.45166	3.86662	3.8544	4.01817	3.95303	3.01546	3.01707	2.97893	1.83272	1.70455	1.42167	3.42809	2.86787	1.51459
Lsat_1_v5_gn_3_122421	0	0	0	0	0	0.209784	0	0	0	0	0	0	0	0	0	0	0	0	0	0.383342	0	0	0	0	0	0	1.79849	0.996863	1.78944	0	1.01134	1.80668	1.6704	1.04168	1.11559	0	1.09656	1.91153	0	2.234	0	2.02254	0	0	0	0	0	0	0	0	0	0	0	0	0	0	0	0	0	0	0	0	0	0	0	0	0	0	0	0	0	0	0	0	0	0	0	0	0	0	0	0	0	0
Lsat_1_v5_gn_3_122441	0	0	0	0	0	0	0	0	0	0	0	0	0	0	0	0	0	0	0	0	0	0	0	0	0	0	0	0	0	0	0	0	0	0	0	0	0	0	0	0	0	0	0	0	0	0	0	0	0	0	0	0	0	0	0	0	0	0	0	0	0	0	0	0	0	0	0	0	0	0	0	0	0	0	0	0	0	0	0	0	0	0	0	0
Lsat_1_v5_gn_3_122500	0	0	0	0	0	0	0	0	0	0	0	0	0	0	0	0	0	0	0	0	0	0	0	0	0	0	0	0	0	0	0	0	0	0	0	0	0	0	0	0	0	0	0	0	0	0	0	0	0	0	0	0	0	0	0	0	0	0	0	0	0	0	0	0	0	0	0	0	0	0	0	0	0	0	0	0	0	0	0	0	0	0	0	0
Lsat_1_v5_gn_3_122520	0	0	0	1.25945	0	2.0999	1.77945	2.6473	1.49136	0.977284	2.53205	3.99217	4.15973	3.41921	6.65712	5.22341	6.33172	4.57824	5.65526	9.03312	8.91288	7.27074	11.3094	7.97897	9.26577	11.5592	11.435	11.7689	12.9621	8.82429	8.52635	9.36209	9.46377	12.6749	12.3752	12.1695	12.4798	11.8953	11.2414	13.9966	10.4844	11.0021	1.54945	0	0	0	0.776811	0.739434	0	1.3327	1.01205	0	0	0	0	2.13233	0	0	1.67065	0.665603	0.579744	1.14593	1.81219	0.624569	0	1.83516	2.29731	0	1.72151	2.43202	2.27006	1.70687	1.08543	2.01456	4.77299	0	6.18915	1.98195	1.83272	2.73296	3.23186	3.08924	3.76551	3.2261
Lsat_1_v5_gn_3_122560	0	0	0	0	0	0	0	0	0	0	0	0	0	0	0	0	0	0	0	0	0	0	0	0	0	0	0	0	0	0	0	0	0	0	0	0	0	0	0	0	0	0	0	0	0	0	0	0	0	0	0	0	0	0	0	0	0	0	0	0	0	0	0	0	0	0	0	0	0	0	0	0	0	0	0	0	0	0	0	0	0	0	0	0
Lsat_1_v5_gn_3_12260	3.17555	2.95236	4.40665	3.68363	4.37327	3.14172	1.77945	3.4131	5.18289	3.95711	3.69597	1.8014	2.90491	1.91484	0	1.11962	0	0	1.29446	2.5533	2.25923	2.46269	2.62514	1.3195	0	2.24147	2.10593	1.99529	2.83633	2.78571	2.34003	3.08662	2.691	3.77648	2.50267	3.28943	1.94339	2.70579	3.66171	2.57026	3.12391	3.34894	3.85693	4.20672	3.96931	2.66305	4.3905	3.3748	3.3662	3.94748	4.27068	3.5141	3.76026	4.26476	3.06718	2.95764	4.00086	2.39023	2.6913	3.10786	3.68594	3.49947	4.4822	4.23862	4.81204	5.15662	2.55931	4.72155	3.76955	3.93438	4.90968	4.69541	4.61836	5.4452	4.77299	4.15621	4.54221	4.06478	3.25403	4.41504	3.46907	3.42809	5.18107	4.8037
Lsat_1_v5_gn_3_122601	0	0	0	0	0	0	0	0	0	0	0	0	0	0	0	0	0	0	0	0.383342	0	0	0	0	0	0	0.868832	0	0	0	0	0.874037	0	0	0	0	0.650047	0	0	0	0	0	0	0	0	0	0	0.739434	0	0	0	0	0	0	0	0	0	0	0	0	0	0	0	0	0	0	0	0	0	0	0	0	0	0	0	0	0	0	0	0	0	0	0	0
Lsat_1_v5_gn_3_122660	9.87514	9.69443	9.8567	9.9154	9.75206	10.0177	9.53732	10.0524	10.4821	10.1974	9.92324	10.1974	10.1374	10.6386	11.0558	10.4766	10.8682	10.4193	10.8469	10.3181	10.1173	10.9932	10.4004	10.056	10.6841	10.4115	10.1437	10.3269	10.2019	10.7817	11.1402	10.6027	10.7103	10.045	10.1248	9.90535	10.071	10.2783	9.89762	10.0009	9.96081	9.76508	9.68794	9.80873	9.65728	9.71672	9.87942	9.88829	9.91053	9.81515	10.6405	9.99807	9.80536	9.84568	9.844	9.60618	9.73732	9.50892	9.7776	9.76938	9.62546	9.75686	9.28811	9.78533	9.70529	9.87597	9.68859	9.32341	10.1382	9.94517	9.91821	9.93889	10.4896	10.5137	9.90264	10.0026	9.78765	10.023	9.95123	10.2998	9.92771	9.84003	9.72527	9.64479
Lsat_1_v5_gn_3_122700	5.59116	4.55257	4.59076	5.29779	5.17257	6.27679	7.64163	5.6729	6.54518	7.91439	6.32075	7.53085	8.63253	6.48644	10.934	8.21792	10.3051	10.6277	7.26255	10.9135	10.7975	10.3549	11.0244	11.0674	10.2322	10.6875	10.7779	10.3893	10.7312	10.6081	10.4383	9.74752	9.46823	10.3871	10.0866	10.0178	10.1228	9.98484	9.38903	10.6769	9.88276	9.65702	5.92455	3.49487	3.20915	5.0108	5.58738	6.2349	5.82958	3.79798	3.02102	5.70935	4.24253	2.74301	7.02429	5.33925	4.70132	4.72543	5.44559	4.38763	3.79277	5.84296	4.83942	7.35337	5.32666	6.55931	6.44525	5.25659	4.71566	6.45665	4.94592	4.75712	5.93138	3.44385	5.63606	5.0001	5.18888	4.93087	5.90516	6.21774	6.91941	7.92385	7.33106	7.04364
Lsat_1_v5_gn_3_122721	0	0	0	0	0	0.555369	2.08541	0	0	1.96579	0	2.57801	2.29096	3.21912	4.05956	3.37617	4.18578	3.44596	4.20431	4.01952	2.25923	4.2517	3.12997	0	4.42529	3.60719	4.49062	3.31628	4.08485	3.35963	4.8798	4.87355	3.43612	2.87809	4.01515	1.81056	1.94339	3.31857	3.05046	3.5985	3.56127	3.72814	0	0	0	0	0	0	0	0	0	0	0	0	0	0	0	0	0	0	0	0	0	0	0	0	0	0	0	1.06979	0	0	0	0	0	0	0	0	0	0	0.879298	0	0	0
Lsat_1_v5_gn_3_122761	0	0	0	0	0	0.209784	0	0	0	0	1.76212	0	0	0	1.56525	0	1.65529	0	0	0.685913	1.17789	1.70319	0	1.3195	0	0	1.79849	1.58078	1.78944	0	0	0	0	1.04168	1.11559	0	0	0	0	0	0.825175	0	0	0	0	0	0	0	1.73461	1.3327	0	0.849524	0.923303	0	0.943109	2.46267	2.00069	0	0	0	0	0	1.17369	0	0	0	0.984665	0	1.1036	1.06979	0	0	0	0	0	0	1.00978	0	1.83272	1.70455	0	1.32314	1.1763	0.947547
Lsat_1_v5_gn_3_122780	0	0	0	0.763007	0	0	0	0	0	0	0	0	0	0	0	0	0	0	1.29446	0.935896	1.17789	0	0	0	0	0	0	0	0	0	0	0	0	0	0	1.17242	0	0	0	0	0	0	0	0	0	0	0	0	0	0	0	0	0	0	0	0	0	0	0	0	0	0	0	0	0	0	0	0	0	0	0	0	0	0	0	0	0	0	0.890663	0	0	0	0	0
Lsat_1_v5_gn_3_12280	0	3.77941	4.78457	5.10673	5.52131	5.40326	5.85223	5.79192	3.33023	7.96001	5.92598	5.98047	6.76459	4.69691	4.49519	6.03363	5.45934	5.54773	5.65526	6.04064	4.7142	5.4551	5.21669	5.42232	3.20072	2.24147	5.68362	4.99392	4.53052	3.67712	5.63684	4.07235	4.87674	5.88813	4.45963	5.64102	4.53603	3.95428	4.60356	5.29567	4.22884	2.48401	3.27378	5.16712	3.20915	5.5922	6.08861	6.42675	6.55637	5.58739	4.88116	6.66161	5.36948	5.35271	6.88483	4.92269	4.70132	4.83671	4.20701	5.6168	5.6711	5.24766	4.21586	5.47054	4.19441	4.14509	0	2.13239	1.72151	4.52246	4.27444	4.92783	5.04339	4.52633	5.08432	5.52903	4.97306	5.93048	4.86705	2.95936	3.35534	5.05724	1.81555	4.14687
Lsat_1_v5_gn_3_122920	5.78757	6.14258	5.62945	5.87904	6.03679	6.44172	6.63124	5.96403	6.47346	6.47827	5.67895	6.39689	6.07028	6.89185	7.1897	6.76695	7.04594	7.11198	6.85518	6.9106	6.63622	6.61496	7.20003	7.27676	6.969	6.9975	7.04836	6.57875	7.08878	7.24568	6.70887	6.54595	7.05608	6.66633	5.70987	5.96442	6.35454	6.76448	5.85353	6.49033	6.25986	6.47672	5.34002	5.68202	5.87618	5.82332	6.25954	6.1959	6.14643	6.05106	5.38098	5.46933	5.54594	5.64311	5.84003	5.0753	5.08835	5.0823	5.44559	5.65086	5.05085	5.15248	5.47014	5.30248	5.37978	5.6625	5.25537	6.01029	5.78132	5.7776	5.88548	5.6673	4.83234	5.49468	5.81547	5.52903	5.6338	5.99863	5.92557	5.75737	5.86008	5.52553	5.61114	6.10407
Lsat_1_v5_gn_3_122961	0	0	0.657565	0	1.67429	1.60155	0	0	1.49136	0	0	2.24134	1.20034	2.98674	2.78196	2.1759	1.65529	1.1617	3.48155	1.90274	0	2.95766	2.62514	1.3195	1.24227	0	1.40728	0.996863	2.22811	0.881471	1.60006	0	1.6704	1.04168	1.73711	2.25147	2.14252	2.36264	0.789502	1.79476	2.28058	0.82028	0	0	0	0.817182	0.776811	0	0	0	1.01205	2.07301	0.923303	1.09689	1.9138	1.08956	1.58557	0	0	1.11933	0	0	0	0	0.809438	0.514015	0.984665	0	0	0	0.81941	1.09238	0.642472	0	1.21229	0.915158	2.33754	1.98195	0.890663	1.09061	0	1.70183	1.1763	0.947547
Lsat_1_v5_gn_3_123001	10.3283	10.3727	10.417	10.0879	10.2905	9.88885	9.8157	9.8574	11.5473	9.02038	9.0874	9.45774	9.66802	10.3433	10.9583	9.81476	10.9268	10.5345	10.048	11.1795	11.0834	10.7022	11.0607	10.7703	11.5775	11.7741	11.5304	11.8059	11.5617	11.2124	11.5858	11.2587	11.373	10.8143	10.58	10.3063	11.2121	10.7675	10.2376	11.3027	10.1501	10.1612	9.99085	9.85267	10.6556	9.77811	9.86845	10.1195	9.27121	10.0789	10.954	8.93948	10.0915	9.48432	9.21499	9.84079	10.0643	9.5005	10.0851	10.0082	9.55606	10.3109	9.63087	10.0434	9.96413	10.0928	10.8564	10.8021	11.2128	10.2421	10.4996	10.6179	10.3321	10.6693	10.5757	9.82941	9.83805	9.6071	10.2563	9.83029	9.73794	10.0539	9.64126	9.62457
Lsat_1_v5_gn_3_12301	0	0	0	0	0	0	0	0	0	0	0	0	0	0	0	0	0	0	0	0	0	0	0	0	0	0	0	0	0	0	0	0	0	0	0	0	0	0	0	0	0	0	0	0	0	0	0	0	0	0	0	0	0	0	0	0	0	0	0	0	0	0	0	0	0	0	0	0	0	0	0	0	0	0	0	0	0	0	0	0	0	0	0	0
Lsat_1_v5_gn_3_123080	0	0	0	0	0	0	0	0	0	0	0	0	0	0	0	0	0	0	0	0	0	0	0	0	0	0	0	0	0	0	0	0	0	0	0	0	0	0	0	0	0	0	0	0	0	0	0	0	0	0	0	0	0	0	0	0	0	0	0	0	0	0	0	0	0	0	0	0	0	0	0	0	0	0	0	0	0	0	0	0	0	0	0	0
Lsat_1_v5_gn_3_123101	9.02591	9.97339	9.0637	9.57129	9.5789	8.1772	8.95333	8.59654	8.64219	8.56903	9.09688	8.57005	8.93759	9.72463	8.92749	9.6644	9.38717	8.98414	9.61486	8.74562	8.31233	8.97119	7.81935	8.07012	8.77936	8.05389	7.87535	8.1885	7.32816	6.90397	7.9825	6.91792	6.55119	7.49958	7.11569	6.8932	7.81917	7.21695	7.52807	7.63348	7.73628	8.01286	9.12889	9.46304	9.86436	9.2157	9.0526	9.09096	8.97678	8.96551	9.27189	8.47021	8.74351	8.90837	8.96359	9.06532	9.25595	9.6142	9.12646	9.02835	9.51764	9.12182	9.43145	8.83653	8.90118	9.35066	9.01362	8.5343	8.8863	8.67516	9.03984	9.1243	8.81674	8.85775	8.6153	8.63921	8.57786	7.59807	8.97979	9.34549	8.91797	9.08149	9.17509	9.20163
Lsat_1_v5_gn_3_123141	0	0	0	0	0	0	0	0	0	0	0	0	0	0	0	1.11962	0	0	1.29446	0	0	1.70319	0	0	0	0	0	0	0	0	0	0	0	1.64028	0	0	0	0.757465	0	1.16014	1.34682	0	0	0	0	0	0.776811	0	0	0	1.01205	1.38063	0	0	0	0	0	0	0	0	0	0	0	0	0	0	0	0	0	0	0	0	0	0	0	0.915158	0	0	0	0	0	0	0	0
Lsat_1_v5_gn_3_123200	8.28708	7.56205	7.93469	7.96485	7.90621	7.88316	8.08677	8.17401	8.35349	7.3891	7.89363	7.85897	7.01676	7.05104	7.1897	6.58503	6.81753	6.97681	6.92584	7.13649	7.45302	7.2495	7.35612	7.35793	7.22748	7.26566	7.56506	7.65196	7.64386	8.08855	7.31707	7.40986	7.74777	7.71115	7.96984	8.1389	7.54793	7.27599	7.96238	7.17228	7.5937	7.27534	8.15116	7.53057	7.83466	8.00145	7.78133	7.74985	7.43683	7.953	8.53173	7.98641	7.95143	7.97479	7.44676	7.81692	7.66625	7.31315	7.1592	7.75195	7.0451	7.40075	7.50658	7.59486	7.69483	8.47677	7.92929	8.46345	7.76151	7.79392	8.08991	7.9333	7.67697	7.79078	8.0249	7.56735	8.05833	8.31582	7.61892	7.93664	8.667	6.94744	7.42925	7.88224
Lsat_1_v5_gn_3_123241	0	0	0	0	0	0	0	0	0	0	0	0	0	0	0	0	0	0	0	0	0	0	0	0	0	0	0	0	0	0	0	0	0	0	0	0	0	0	0	0	0	0	0	0	0	0	0	0	0	0	0	0	0	0	0	0	0	0	0	0	0	0	0	0	0	0	0	0	0	0	0	0	0	0	0	0	0	0	0	0	0	0	0	0
Lsat_1_v5_gn_3_123280	0	0	0	0	0	0	0	0	0	0	0	0	0	0	0	0	0	0	0	0	0	0	0	0	0	0	0	0	0	0	0	0	0	0	0	0	0	0	0	0	0	0	0	0	0	0	0	0	0	0	0	0	0	0	0	0	0	0	0	0	0.579744	0	0	0	0	0	0	0	0	0	0	0	0	0	0	0	0	0	0	0	0	0	0	0.947547
Lsat_1_v5_gn_3_123300	0	0	0	0	0	0	0	0	0	0	0	0	0	0	0	0	0	0	0	0	0	0	0	0	0	0	0	0	0	0	0	0	0	0	0	0	0	0	0	0	0	0	0	0	0	0	0	0.739434	0	0	0	0	0	0	0	0	0	0	0	0	0	0	0	0	0	0	0	0	0	0	0	0	0	0	0	0	0	0	0	0	0	0	0	0
Lsat_1_v5_gn_3_123341	0	0	0	0	0	0	0	0	0	0	0	0	0	0	0	0	0	0	0	0	0	0	0	0	0	0	0	0	0	0	0	0	0	0	0	0	0	0	0	0	0	0	0	0	0	0	0	0	0	0	0	0	0	0	0	0	0	0	0	0	0	0	0	0	0	0	0	0	0	0	0	0	0	0	0	0	0	0	0	0	0	0	0	0
Lsat_1_v5_gn_3_123361	5.21561	6.23154	5.83313	5.82685	5.91106	5.91454	5.19706	5.94361	5.79041	5.12542	5.108	5.55407	4.88531	4.77198	5.01563	4.97706	4.8554	5.07836	4.59965	5.36371	5.02509	5.02622	5.75453	5.42232	5.3436	5.39289	5.61231	5.72176	5.53763	4.84771	4.02119	4.60395	4.70625	5.16731	5.02257	5.44733	5.20402	5.1508	5.61705	4.93711	5.12751	5.75052	5.67535	5.79311	5.68383	5.88042	5.30452	5.40974	6.04835	5.44376	6.38127	5.73129	4.93465	5.91228	5.47136	5.2133	5.70134	5.89076	5.37143	5.86915	5.75276	5.44132	5.27338	5.72814	5.50459	6.14501	5.82768	4.81124	6.21974	5.45502	6.1256	5.93096	5.40987	5.49468	5.71052	5.44351	5.41135	6.08477	5.65917	5.59826	5.50755	5.45318	5.64786	5.59569
Lsat_1_v5_gn_3_123380	2.59024	3.77941	2.76005	3.75984	3.8227	1.26821	2.55236	2.17311	3.19408	1.55459	5.29541	3.0801	2.29096	2.70961	0	3.20324	0	2.23623	3.48155	3.65142	3.89599	2.95766	2.62514	3.0839	2.69216	0	2.35922	4.94812	3.26286	2.95196	2.34003	4.60395	3.92503	3.77648	4.45963	4.39659	3.16496	3.41512	5.22589	2.84277	5.30697	5.90599	2.95321	1.61103	3.05859	3.10762	0.776811	2.12022	0	2.01345	4.34474	1.38063	5.27243	4.50079	3.35426	5.78524	5.17082	3.77896	4.51323	5.0293	5.35971	3.24644	6.26642	1.89093	5.66297	5.46695	7.00282	6.47566	6.91272	5.08634	8.04885	7.276	5.93138	7.31388	7.68971	7.33383	7.87739	5.99863	6.9737	6.69762	6.0365	6.61302	7.49118	7.74535
Lsat_1_v5_gn_3_123400	1.58918	1.32066	1.10758	2.55561	1.67429	6.4827	7.15088	8.05052	6.8242	9.22574	6.59512	9.85816	10.0623	10.3106	12.4197	10.4932	11.5456	10.9133	10.9233	12.173	12.2904	11.8756	13.7631	12.5328	12.8022	13.2032	13.2839	13.4748	14.1501	14.5849	14.6495	14.6697	14.4986	14.2165	13.5073	13.3701	14.0941	14.0835	13.3657	14.8836	12.6012	13.2979	0.973451	0	0	0	0.776811	0	2.49973	0.815058	1.01205	0	2.19718	2.143	1.9138	2.13233	2.80814	2.06412	3.43645	1.74197	2.30937	2.21371	1.17369	1.39245	1.32484	4.89129	3.77874	0.884488	3.17669	3.29175	3.95689	4.63095	3.73791	4.08432	5.13927	4.29288	7.64144	3.56288	4.24295	5.72692	4.21948	4.77012	4.48668	5.06612
Lsat_1_v5_gn_3_123420	0	0.806453	0	0	0	1.26821	0.856777	0.908803	0	1.96579	1.13487	3.45184	4.05096	3.59489	7.84697	5.58243	6.61093	4.91047	6.08387	8.41736	8.10965	7.37246	10.6552	7.75753	9.02227	10.2353	10.0602	10.8155	11.454	9.95835	10.554	10.4042	9.99811	11.214	10.1308	9.61135	11.2635	10.5693	9.37327	12.5342	8.00253	9.74848	0	0	0	0	1.27898	0	0	0	0	0.849524	0	0	0	1.08956	1.00046	0	1.06474	0	0	1.14593	0	0	0.809438	1.1916	1.97694	0.884488	1.1036	0	0.81941	1.70687	0	1.33359	3.15417	1.47069	4.41089	0.987995	0.890663	2.46429	2.78164	1.32314	1.1763	2.71623
Lsat_1_v5_gn_3_123460	8.30552	8.8965	8.75984	9.07628	9.27898	7.72139	7.72141	8.59981	8.93964	7.43828	9.16158	7.7382	6.92728	6.69372	6.16057	6.92847	7.37972	7.51468	6.59824	8.50336	8.53489	6.54697	7.23758	7.50773	6.61419	7.43065	7.4055	7.67323	7.8345	7.10271	7.68781	7.89185	7.42935	8.53318	8.9086	8.35872	9.65543	8.84393	8.35151	8.40656	8.20852	8.27067	8.26399	9.55655	8.71047	8.06029	8.38734	8.46694	8.41309	9.441	9.51382	8.2523	9.35625	9.80585	8.1179	9.53995	10.1858	9.62586	9.34567	8.87287	9.51179	9.33867	9.26473	9.17213	9.23607	8.79858	7.63465	9.83196	9.39715	9.08446	9.94979	9.05536	9.13731	9.25954	9.1713	9.56501	9.42034	8.43539	9.80463	9.90868	8.13641	9.65888	9.60904	9.23314
Lsat_1_v5_gn_3_123580	0	0	0	0	0	0	0	0	0	0	0	0	0	0	0	0	0	0	0	0	0	0	0	0	0	0	0	0	0	0	0	0	0	0	0	0	0	0	0	0	0	0	0	0	0	0	0	0	0	0	0	0	0	0	0	0	0	0	0	0	0	0	0	0	0	0	0	0	0	0	0	0	0	0	0	0	0	0	0	0	0	0	0	0
Lsat_1_v5_gn_3_123600	0	0	0	0	0	0	0	0	0	0	0	0	0	0	0	0	0	0	0	0	0	0	0	0	0	0	0	0	0	0	0	0	0	0	0	0	0	0	0	0	0	0	0	0	0	0	0	0	0	0	0	0	0	0	0	0	0	0	0	0	0	0	0	0	0	0	0	0	0	0	0	0	0	0	0	0	0	0	0	0	0	0	0	0
Lsat_1_v5_gn_3_123741	0	0	0	0	0	0	0	0	0	0	0	0	0	0	0	0	0	0	0	0	0	0	0	0	0	0	0	0	0	0	0	0	0	0	0	0	0	0	0	0	0	0	0	0	0	0	0	0	0	0	0	0	0	0	0	0	0	0	0	0	0	0	0	0	0	0	0	0	0	0	0	0	0	0	0	0	0	0	0	0	0	0	0	0
Lsat_1_v5_gn_3_123781	0	0	0	0	0	0	0	0	0	0	0	0	0	0	0	0	0	0	0	0	0	0	0	0	0	0	0	0	0	0	0	0	0	0	1.11559	0	0	0	0	0	0	0	0	0	0	0	0	0	0	0	0	0	0	0	0	0	0	0	0	0	0	0	0	0	0	0	0	0	0	0	0	0	0	0	0	0	0	0	0	0	0	0	0	0
Lsat_1_v5_gn_3_123820	11.6708	11.2856	10.7612	11.8544	11.5167	10.6338	11.1912	11.993	10.9474	11.6164	10.9445	11.655	10.8085	12.4911	10.5656	11.358	10.5564	10.2383	12.3032	10.4958	10.394	10.9511	10.5157	9.54575	10.219	9.53727	9.56564	10.2357	9.96179	11.3089	9.78079	10.1781	9.92548	9.70232	9.82411	9.93522	9.97558	10.1491	9.29847	9.29241	10.0048	9.85967	11.6546	11.6523	10.8875	11.3921	11.377	11.3868	12.0507	11.7387	11.2051	11.6607	10.8031	11.5011	11.2176	10.9278	10.3585	11.0827	11.457	10.059	11.2104	11.6996	10.7735	11.129	11.5719	11.8473	11.1454	11.4612	11.5984	11.4107	11.1605	11.4453	12.0295	10.9763	10.982	10.8356	11.4567	9.8903	11.4163	11.0924	10.1709	10.9225	10.3331	9.65313
Lsat_1_v5_gn_3_123940	7.55319	7.52147	7.01331	7.39477	7.42582	7.06143	7.19945	7.25555	7.59939	7.19292	6.81027	7.54052	7.24375	8.038	7.43811	7.6551	7.18031	7.40837	8.17324	7.2705	7.42149	8.03739	7.4866	7.23439	7.82235	7.73837	7.234	7.22258	7.12732	7.2616	7.4982	6.89791	7.27523	7.30083	6.69602	6.71525	7.09248	7.31405	6.63437	7.15988	6.58384	6.98394	7.19469	7.50632	7.21479	6.84918	7.30318	7.32504	7.01161	7.17513	6.90644	7.39057	6.90963	6.88643	7.06462	6.92725	6.79533	7.38814	6.83979	6.67833	7.29727	7.32092	7.37086	7.38176	7.38637	6.50596	7.31808	7.86316	6.78327	6.99321	7.04178	6.99789	6.57362	6.64123	6.75061	6.55469	7.04171	5.85895	6.81862	6.90221	6.83706	6.98214	6.97427	7.23365
Lsat_1_v5_gn_3_123981	12.3012	12.5514	11.801	12.3934	12.5973	11.5551	12.4454	11.533	11.7043	12.0686	11.8566	11.7948	12.1899	11.9464	12.0246	11.9891	11.9208	12.0307	11.64	11.8674	12.0906	12.1349	12.0361	11.9077	11.7104	12.0876	11.9887	11.7415	11.8975	10.5726	11.2031	11.2767	10.2798	11.4131	11.569	11.899	11.7159	11.6591	12.2678	11.4482	11.9844	12.0862	12.2252	12.718	12.3215	12.2456	12.6909	12.4276	13.2529	12.4183	11.6364	12.8658	12.2078	11.7441	12.8728	12.4039	11.9033	12.5348	12.14	11.3179	12.6454	12.3615	12.4309	12.6263	12.5464	11.4557	12.2709	12.5701	11.9709	12.1997	12.1066	12.2218	11.5172	11.4771	12.095	11.9815	11.7806	11.6346	12.0027	11.932	11.809	11.8261	12.1765	12.0298
Lsat_1_v5_gn_3_124000	0	0	0	0	0	0	0	0	0	0	0	0	0	0	0	0	0	0	0	0	0	0	0	0	0	0	0	0	0	0	0	0	0	0	0	0	0	0	0	0	0	0	0	0	0	0	0	0	0	0	0	0	0	0	0	0	0	0	0	0	0	0	0	0	0	0	0	0	0	0	0	0	0	0	0	0	0	0	0	0	0	0	0	0
Lsat_1_v5_gn_3_124080	8.46164	8.45733	8.17558	8.44343	8.20835	8.15757	8.09962	8.09287	8.01761	8.00423	7.89363	7.94879	7.80056	7.58631	7.79701	7.45748	7.99256	7.84865	7.61236	7.96559	8.18669	7.46748	7.99771	8.2651	7.81362	7.90474	7.99231	7.99374	8.08347	8.24092	7.99404	7.84559	7.75508	7.97668	7.7684	7.85622	7.96104	8.03351	8.06012	8.04445	7.85644	8.00857	8.539	8.5105	8.33393	8.21627	8.27222	8.19432	8.32158	8.24787	8.34586	8.28605	8.27323	8.42072	8.09374	8.04354	7.95511	8.18787	8.03909	8.21455	8.17417	7.98804	8.19162	8.35135	8.25987	8.42021	8.40388	8.05896	8.05743	8.18025	7.96744	8.16152	8.12545	7.90499	7.93459	8.07355	8.16408	8.19514	8.06776	8.34019	8.00114	8.16188	7.83955	7.99155
Lsat_1_v5_gn_3_1241	9.65737	9.45989	9.90355	9.47989	9.61966	10.0008	9.30551	9.81587	10.0838	10.0602	9.84285	9.80704	9.75076	9.69118	10.149	9.93372	10.0627	9.96318	10.0618	9.89915	9.73454	9.88967	9.97136	9.81853	9.97268	9.88323	9.88719	9.95662	10.0497	10.6465	10.616	10.2578	10.4915	9.89749	9.84623	9.87099	9.83879	9.98779	9.91405	10.0199	10.037	9.68144	9.69634	9.65911	9.56603	9.7349	9.79853	9.91355	9.76758	9.50874	10.5367	9.87657	9.65626	9.93735	9.97146	9.65343	9.8759	9.64701	9.73757	10.1127	9.79728	9.86871	9.42882	9.76751	9.91437	10.0096	9.93354	8.94672	10.1902	9.89775	9.87304	10.0008	10.6513	10.1302	9.52854	9.90999	9.94725	10.2119	9.83598	10.2119	10.1064	9.80048	9.75922	9.71979
Lsat_1_v5_gn_3_12421	4.09342	2.95236	2.33398	0.763007	0	2.587	1.39065	5.27545	2.20885	5.2408	5.60997	9.15217	6.88037	9.55964	6.47845	8.51942	7.43454	6.80389	9.08457	4.79616	4.7142	7.35268	3.79946	4.87874	5.01842	0	0	3.90103	1.15601	0.881471	3.47998	0	2.09578	5.0797	4.60507	5.52795	3.25373	3.50561	4.68752	2.84277	3.96931	4.21818	0.973451	1.0196	3.58465	3.44698	1.65077	1.58907	2.99706	2.4741	0	3.87109	3.1808	2.143	3.79881	2.73128	1.58557	3.24561	2.42416	1.74197	2.7939	1.77643	2.73367	3.35188	2.95843	4.24617	3.14255	2.60328	0	1.06979	1.71986	0	1.08543	0	0	4.7852	3.47716	2.5649	2.39784	1.70455	3.09682	1.32314	2.86787	3.90003
Lsat_1_v5_gn_3_12441	2.00475	2.95236	2.1585	2.16515	2.69578	1.44449	1.77945	2.4296	1.49136	4.12671	3.22834	3.87486	3.80523	3.21912	1.56525	3.37617	2.89716	2.84521	4.41548	2.94409	2.5969	2.95766	1.19683	2.80389	0	0	0	0.996863	1.15601	2.12731	1.01134	0	0	1.64028	2.17009	3.28943	2.14252	1.25159	1.67149	1.16014	2.99018	2.48401	0.973451	3.03412	3.34547	2.01715	1.94612	1.87895	3.3662	3.10328	2.01804	4.44953	3.3168	4.42632	4.84197	2.73128	3.46027	4.47326	4.1191	3.37569	4.19459	2.54882	3.88895	3.49739	3.528	3.19099	1.56448	2.38696	2.15274	2.10345	3.11217	2.13644	2.12631	2.82398	2.92319	4.35664	4.18834	3.43753	2.39784	4.25355	3.85117	3.78323	4.48668	5.02557
Lsat_1_v5_gn_3_124440	1.00317	0.806453	0	0.763007	0	0.701379	0	0	0	0	1.13487	1.16529	0	0	0	0	1.65529	0	0	0.935896	0	0	0	0	0	0	0	0	0	0.881471	0	0	0	1.04168	0	0	0.650047	0	0.789502	1.16014	0	0.82028	0	1.0196	0.938436	0	0	1.22592	1.73461	0	0	0	0.923303	0	0	0	0	1.6421	1.67065	0.665603	0	0	1.17369	0	0	0	0	0.884488	1.1036	0	0	0	0	0	1.86159	0	0	0.987995	0	1.09061	0.879298	0	0	0
Lsat_1_v5_gn_3_124481	8.96051	9.2594	9.82215	8.05835	8.70152	8.94751	9.40896	7.50591	8.24137	8.56165	9.01253	9.10084	10.606	9.90639	10.8583	10.9807	11.5299	11.0152	10.618	11.1808	10.6063	11.0648	9.28521	11.0246	10.4882	10.6343	10.665	10.8618	9.95288	10.0968	10.9489	10.5143	11.0173	10.2127	11.5779	10.9538	10.2189	10.2895	11.2335	9.65036	11.062	10.7963	9.85335	7.48166	8.60915	8.41936	8.78039	9.72782	7.13621	8.3787	7.83768	7.32714	7.701	7.11698	8.59841	7.83841	8.50474	8.15603	8.48828	8.28403	7.95014	9.15902	9.08123	8.24459	9.08033	10.0144	9.04604	9.30809	9.09771	9.22622	8.97555	8.98295	9.82409	8.68733	10.2826	8.20061	8.84281	7.70392	8.8995	10.072	9.19091	10.8063	9.68829	8.19725
Lsat_1_v5_gn_3_124501	0	0	0	0	0	0	0	0	0	0	0	0	0	0	0	0	0	0	0	0	0	0	0	0	0	0	0	0	0	0	0	0	0	0	0	0	0	0	0	0	0	0	0	0	0	0	0	0	0	0	0	0	0	0	0	0	0	0	0	0	0	0	0	0	0	0	0	0	0	0	0	0	0	0	0	0	0	0	0	0	0	0	0	0
Lsat_1_v5_gn_3_124521	5.8642	6.78582	5.77346	6.80512	5.21575	6.30562	7.42726	6.08085	7.41261	7.32952	6.2545	7.55965	8.10938	9.10588	8.75503	9.0969	8.90815	8.68998	9.44784	7.90459	7.68312	9.36591	7.81935	7.47171	8.35492	7.55028	7.26532	7.65196	7.0757	6.9636	7.61493	6.14881	6.58439	7.08157	7.09121	6.25236	6.93362	7.29514	7.06159	6.2305	6.04061	6.38717	5.67535	3.62069	1.90664	2.26598	3.45769	4.89673	2.49973	3.33806	3.48127	4.15705	3.66151	4.70357	4.28195	2.46267	3.70129	3.98626	4.7066	3.66955	3.44515	5.293	3.62093	4.63442	4.51244	4.71442	5.13995	3.94335	3.64259	4.37742	3.80732	4.63095	5.60541	3.22675	4.17964	3.83659	6.06359	1.98195	5.5318	5.8164	6.24248	6.46142	5.7186	1.51459
Lsat_1_v5_gn_3_124540	0	0	0	0	0	0	0	0	0	0	0	0	0	0	0	0	0	0	0	0	0	0	0	0	0	0	0	0	0	0	0	0	0	0	0	0	0	0	0	0	0	0	0	0	0	0	0	0	0	0	0	0	0	0	0	0	0	0	0	0	0	0	0	0	0	0	0	0	0	0	0	0	0	0	0	0	0	0	0	0	0	0	0	0
Lsat_1_v5_gn_3_124601	1.00317	1.32066	0	0	1.67429	0.833962	2.33769	0.908803	0.930375	0.977284	0	0	0	1.25421	0	2.1759	1.65529	0.694754	0	0.935896	1.81759	1.70319	1.19683	0	0	0	0	2.31691	0	0	0	0.874037	0	1.64028	1.11559	0	0.650047	0.757465	0.789502	1.16014	0.825175	0.82028	1.95999	0	1.50228	0	2.19115	0	0	1.3327	0	0	0	0	0	0	1.00046	0	1.06474	0	1.57451	0.683871	1.17369	2.2607	1.32484	0.892227	0	0.884488	0	1.06979	0.81941	1.09238	0	0.815692	0	0.915158	0	0	0	0	0	0.808218	0	0.947547
Lsat_1_v5_gn_3_124620	0	0	0	0	0	0	0	0	0	0	0	0	0	0	0	0	0	0	0	0	0	0	0	0	0	0	0	0	0	0	0	0	0	0	0	0	0	0	0	0	0	0	0	0	0	0	0	0	0	0	0	0	0	0	0	0	0	0	0	0	0	0	0	0	0	0	0	0	0	0	0	0	0	0	0	0	0	0	0	0	0	0	0	0
Lsat_1_v5_gn_3_124661	0	0	0	0	0	0	0	0	0	0	0	0	0	0	0	0	0	0	0	0	0	0	0	0	0	0	0	0	0	0	0	0	0	0	0	0	0	0	0	0	0	0	0	0	0	0	0	0	0	0	0	0	0	0	0	0	0	0	0	0	0	0	0	0	0	0	0	0	0	0	0	0	0	0	0	0	0	0	0	0	0	0	0	0
Lsat_1_v5_gn_3_124700	0	0	0	0	0	0	0	0	0	0	0	0	0	0	0	0	0	0	0	0	0	0	0	0	0	0	0	0	0	0	0	0	0	0	0	0	0	0	0	0	0	0	0	0	0	0	0	0	0	0	0	0	0	0	0	0	0	0	0	0	0	0	0	0	0	0	0	0	0	0	0	0	0	0	0	0	0	0	0	0	0	0	0	0
Lsat_1_v5_gn_3_124741	4.09342	4.50578	5.35198	2.86259	5.03468	4.13673	6.76635	3.63312	2.87586	5.56986	5.33869	4.69241	7.74927	4.91134	3.14358	4.8654	5.7747	4.96864	1.29446	5.43649	5.37151	4.69032	3.12997	5.14582	4.12005	5.51555	5.31581	5.77519	5.6827	3.23611	5.26993	5.44201	5.2929	5.40213	8.02258	7.48424	4.90834	6.10162	6.86824	5.72414	8.24934	7.30358	4.85511	1.0196	4.33953	4.97629	6.59376	5.29141	0	2.65892	1.01205	2.8905	5.0946	3.63103	6.40876	6.41965	5.46033	3.88633	4.7066	5.63393	4.07268	4.5508	6.81728	3.62956	2.25176	3.69872	3.77874	4.93611	3.99419	3.93438	4.38417	4.33973	3.47223	4.6185	6.54215	5.07783	5.37657	5.29843	4.73448	3.32727	6.2264	6.24991	5.81861	5.93919
Lsat_1_v5_gn_3_124781	4.70653	5.44915	5.83313	3.96694	4.5183	4.88958	4.66275	2.83641	3.77408	3.54304	4.41493	5.34941	6.25324	5.41146	5.18059	6.39704	6.47807	6.32521	5.77493	6.60706	5.65065	6.94058	3.79946	6.15589	6.32572	6.16685	5.83745	6.63764	5.37633	4.46312	6.04461	5.78479	5.82445	5.8621	7.15165	6.55134	6.36454	5.66441	5.99207	5.50629	6.72735	5.72985	6.1566	3.35702	5.0477	4.66578	3.79078	5.33991	2.49973	4.20676	3.34355	3.4091	4.09897	3.63103	5.44104	4.33467	5.35845	4.78214	5.58337	5.28928	5.13448	6.10689	5.67906	5.15672	4.99339	5.6379	5.29187	6.23759	5.62216	5.34228	5.64212	5.5675	5.93138	5.04115	6.34589	5.22175	5.54263	5.46828	5.26968	6.26088	5.33826	7.37704	6.35117	5.14396
Lsat_1_v5_gn_3_124841	6.13552	6.82446	6.37492	5.57594	4.88221	5.49624	5.72528	5.59647	8.6841	6.3298	6.34218	5.66424	8.7195	8.38747	7.60711	7.96379	8.21762	8.04727	7.31615	8.69884	8.15509	7.35268	6.98138	7.01836	7.11827	7.55028	7.48083	8.46134	7.57118	6.72027	8.01685	6.63326	8.17573	6.80936	7.65604	6.74928	10.9683	9.60587	7.89775	10.4601	8.21603	8.11202	5.11785	5.73864	5.26957	4.62181	6.01094	6.65476	4.96637	5.79895	8.01826	5.66443	8.33862	4.42632	9.19922	10.5346	11.1702	10.4358	11.8911	8.95866	8.16176	10.343	8.19472	9.03433	8.0006	5.38065	7.04621	6.44796	6.59034	5.13228	5.08242	5.79047	5.3516	4.47793	3.95303	6.27009	5.26691	5.22446	11.7116	9.44003	7.04394	10.4994	9.3158	8.99135
Lsat_1_v5_gn_3_124880	9.63931	9.53025	9.46358	9.49669	9.66126	9.32451	9.48113	9.31754	9.61061	8.92584	9.67781	9.52499	9.41176	9.61676	9.22541	9.3356	9.62177	9.47027	9.35806	9.611	9.72381	9.60202	9.70489	9.56297	9.62639	9.72696	9.92078	9.58618	9.9969	9.76661	9.5244	9.84611	9.71302	9.91816	10.0442	10.002	10.084	10.0549	10.2113	10.1081	10.1569	10.2161	9.50681	9.60874	9.704	9.50459	9.64375	9.48526	9.55187	9.75175	9.60894	9.33837	9.94048	9.68529	9.55822	9.95012	10.0616	9.65082	9.88977	9.79627	9.56362	9.77695	9.90006	9.79856	9.85112	9.86144	10.0646	10.2549	9.61783	9.70983	9.80437	9.60102	9.51788	9.62576	10.0604	9.8266	9.88211	9.83234	9.93244	9.8285	9.69183	9.85415	9.94772	9.93077
Lsat_1_v5_gn_3_124900	8.20598	8.25647	8.61013	8.19502	7.76799	7.96225	7.62395	7.65782	7.92924	7.3468	7.84943	8.49748	8.06111	8.20309	7.30143	7.79881	6.84477	7.42405	7.63363	7.39573	7.10167	7.37246	6.17152	6.72392	6.74852	6.81844	6.44167	6.86414	6.35886	6.53614	6.32609	6.29368	6.55119	6.55703	7.18674	6.98173	6.66891	6.23985	6.77536	6.25403	6.38504	6.87521	8.24579	7.64607	7.51864	7.76419	7.63369	7.98532	7.60152	7.57048	8.24793	7.7327	7.227	7.98131	7.61237	7.21703	7.32284	8.11247	7.90093	7.55465	7.6497	7.91742	7.3264	7.75539	7.796	8.494	8.1392	8.27139	8.49887	8.10738	8.10602	8.12688	7.94015	7.45806	7.81312	7.6332	8.18935	7.18551	8.14379	8.07603	8.15777	8.19553	7.65346	7.30316
Lsat_1_v5_gn_3_12501	9.02868	8.85043	8.53576	9.11307	8.72786	8.11991	8.19054	9.92798	9.72311	10.3982	10.3388	11.3007	10.333	11.4452	10.5259	11.6239	10.3814	10.2129	12.2392	9.84861	9.75365	10.8383	10.1526	9.43163	8.85364	7.07934	7.22606	8.1885	8.10937	7.17176	7.72984	6.85704	6.82561	9.09606	9.23623	9.63657	8.26055	8.87184	9.13424	8.42741	8.58126	9.49499	8.71471	9.13162	9.25803	8.66933	8.75202	8.98057	9.43057	9.18467	10.0793	10.4416	9.77616	10.568	10.1378	9.09835	9.19074	9.70132	9.22714	9.14199	10.4386	10.038	9.65579	10.8776	11.1537	9.97071	9.28663	9.75211	9.72356	8.83648	9.49605	9.31333	8.80593	9.17669	8.59087	9.88047	9.99245	9.10522	8.77002	10.0553	10.1042	9.3524	10.2945	10.0147
Lsat_1_v5_gn_3_125061	0	0	0.657565	0	0	0	0	0	0	0	0	0	0	0	0	0	0	0	0	0	0	0	0	0	0	0	0	0	0	0	0	0	0	0	0	0	0	0	0	0	0	0	0	0	0	0	0	0	0	0	0	0	0	0	0	0	1.00046	0	0	0	0	0	0	0	0	0	0	0	0	1.67728	0	0	0	0	0	0	0	0	0	0	0	0	0	0
Lsat_1_v5_gn_3_125080	4.09342	4.72589	5.35198	5.42026	5.17257	4.99955	4.56728	4.81773	6.10712	3.86419	4.14924	4.94612	3.93332	2.70961	5.01563	3.00672	3.79693	3.86882	3.81513	4.31254	2.87032	3.32551	4.25497	4.80346	4.00205	3.99233	4.94217	3.69464	4.36838	4.76074	3.19002	4.55368	4.4422	4.53799	4.73717	4.63366	4.76469	4.39403	5.04671	4.09189	3.89642	3.55096	5.43947	3.03412	4.73664	4.74989	4.12158	5.36357	2.99706	5.31208	6.29048	5.11604	5.20391	5.50521	4.53257	4.62584	4.58584	4.32846	5.21059	4.94943	4.73976	4.79096	4.87072	4.35776	4.64852	5.01102	4.61427	5.31908	4.43831	4.65425	5.26564	5.7302	5.24892	4.47793	4.17964	4.87503	6.04156	5.64879	5.10043	6.23947	5.6103	4.88459	4.77923	5.18136
Lsat_1_v5_gn_3_125100	0	0	0	0	0	0	0	0	0	0	0	0	0	0	0	0	0	0	0	0	0	0	0	0	0	0	0	0	0	0	0	0	0	0	0	0	0	0	0	0	0	0	0	0	0	0	0	0	0	0	0	0	0	0	0	0	0	0	0	0	0	0	0	0	0	0	0	0	0	0	0	0	0	0	0	0	0	0	0	0	0	0	0	0
Lsat_1_v5_gn_3_125120	0	0	0	0	0	0	0	0	0	0	0	0	0	0	0	0	0	0	0	0	0	0	0	0	0	0	0	0	0	0	0	0	0	0	0	0	0	0	0	0	0	0	0	0	0	0	0	0	0	0	0	0	0	0	0	0	0	0	0	0	0	0	0	0	0	0	0	0	0	0	0	0	0	0	0	0	0	0	0	0	0	0	0	0
Lsat_1_v5_gn_3_125141	0	0	1.10758	0	1.06751	4.04395	3.31047	2.83641	4.18663	2.5469	3.40161	4.10066	3.33422	3.89274	7.02584	6.20398	5.7747	5.10454	4.5105	5.84063	4.64309	5.95228	6.24711	5.01845	6.80247	5.73344	5.12406	5.42013	5.49897	4.92974	5.02189	6.29368	4.51288	5.5066	7.15165	5.52795	4.46343	6.38995	5.04671	5.29567	5.76157	5.88745	0	1.0196	0	0	1.65077	0	1.73461	0	0	0	0	0	0.943109	0	1.00046	0	0	0	0.992165	0.683871	0	0	1.32484	0	0	0	0	0	0	0	0	0	1.86159	0	2.60122	0	0	0	1.81493	1.70183	1.1763	0
Lsat_1_v5_gn_3_125180	0	0	0	0	0	0	0	0	0	0	0	0	0	0	0	0	0	0	0	0	0	0	0	0	0	0	0	0	0	0	0	0	0	0	0	0	0	0	0	0	0	0	0	0	0	0	0	0	0	0	0	0	0	0	0	0	0	0	0	0	0	0	0	0	0	0	0	0	0	0	0	0	0	0	0	0	0	0	0	0	0	0	0	0
Lsat_1_v5_gn_3_125200	0	0	0	0	0	0	0	0	0	0	0	0	0	0	0	0	0	0	0	0	0	0	0	0	0	0	0	0	0	0	0	0	0	0	0	0	0	0	0	0	0	0	0	0	0	0	0	0	0	0	0	0	0	0	0	0	0	0	0	0	0	0	0	0	0	0	0	0	0	0	0	0	0	0	0	0	0	0	0	0	0	0	0	0
Lsat_1_v5_gn_3_125261	0	0	0	0	0	0	0	0	0	0	0	0	0	0	0	0	0	0	0	0	0	0	0	0	0	0	0	0	0	0	0	0	0	0	0	0	0	0	0	0	0	0	0	0	0	0	0	0	0	0	0	0	0	0	0	0	0	0	0	0	0	0	0	0	0	0	0	0	0	0	0	0	0	0	0	0	0	0	0	0	0	0	0	0
Lsat_1_v5_gn_3_125281	0	0	0	0	0	0	0	0	0	0	0	0	0	0	0	0	0	0	0	0	0	0	0	0	0	0	0	0	0	0	0	0	0	0	0	0	0	0	0	0	0	0	0	0	0	0	0	0	0	0	0	0	0	0	0	0	0	0	0	0	0	0	0	0	0	0	0	0	0	0	0	0	0	0	0	0	0	0	0	0	0	0	0	0
Lsat_1_v5_gn_3_125301	0	0	0	0	0	0	0	0	0	0	0	0	0	0	0	0	0	0	0	0	0	0	0	0	0	0	0	0	0	0	0	0	0	0	0	0	0	0	0	0	0	0	0	0	0	0	0	0	0	0	0	0	0	0	0	0	0	0	0	0	0	0	0	0	0	0	0	0	0	0	0	0	0	0	0	0	0	0	0	0	0	0	0	0
Lsat_1_v5_gn_3_125341	0	0	0	0	0	0	0	0	0	0	0	0	0	0	0	0	0	0	0	0	0	0	0	0	0	0	0	0	0	0	0	0	0	0	0	0	0	0	0	0	0	0	0	0	0	0	0	0	0	0	0	0	0	0	0	0	0	0	0	0	0	0	0	0	0	0	0	0	0	0	0	0	0	0	0	0	0	0	0	0	0	0	0	0
Lsat_1_v5_gn_3_125361	7.44923	7.57345	7.49647	8.07336	7.83183	7.79542	7.39286	7.76646	8.25427	7.38074	8.48623	8.04696	7.61243	7.92741	8.27876	7.95699	8.2688	8.23966	7.8214	8.35837	8.35745	7.64058	8.53378	8.39898	8.61822	8.31264	8.63805	8.51337	8.78388	8.38236	7.92939	7.79239	7.88066	8.80311	8.6937	8.74342	8.73541	8.61409	8.82691	8.60718	8.63546	8.55542	7.50894	7.67537	7.59585	7.53446	7.41595	7.81564	7.66908	8.00511	8.92482	8.18234	8.61417	8.80562	8.09374	8.28181	8.67334	8.25452	8.21372	8.52808	7.99837	8.06847	7.78646	8.06069	8.02582	8.80274	7.88816	8.05896	8.00032	8.01844	8.34869	7.90632	7.68486	7.74039	8.30274	8.49789	8.71293	8.84013	8.68276	9.20896	8.92795	8.34297	8.40375	8.58687
Lsat_1_v5_gn_3_125401	0	0	0	0	0	0	0	0	0	0	0	0	0	0	0	0	0	0	0	0	0	0	0	0	0	0	0	0	0	0	0	0	0	0	0	0	0	0	0	0	0	0	0	0	0	0	0	0	0	0	0	0	0	0	0	0	0	0	0	0	0	0	0	0	0	0	0	0	0	0	0	0	0	0	0	0	0	0	0	0	0	0	0	0
Lsat_1_v5_gn_3_12541	2.00475	2.24627	3.08855	3.68363	3.44126	3.06284	2.73918	3.63312	4.61765	1.55459	1.76212	2.24134	2.63035	2.36628	3.14358	3.67004	3.26295	3.2721	4.08587	1.90274	2.5969	4.69032	2.28602	1.3195	3.40052	2.24147	3.0765	1.99529	2.22811	3.23611	3.19002	1.41444	2.91631	2.06208	2.77277	1.17242	2.96913	3.31857	2.42516	2.234	2.84278	3.64227	2.54044	3.20458	2.48085	2.26598	2.19115	3.1754	2.99706	4.08294	4.41519	4.28124	3.03062	3.63103	1.5086	3.86166	4.75577	3.66295	3.11146	2.77869	1.98823	3.71467	2.73367	3.49739	2.00364	2.27863	2.97306	3.10685	3.34925	3.11999	3.64042	3.75005	3.31846	3.22675	4.28085	2.84808	2.60122	2.30267	3.87425	3.97134	2.5938	4.68844	2.86787	3.3626
Lsat_1_v5_gn_3_125440	5.52975	5.2074	5.35198	6.46153	4.44761	4.35105	5.74723	5.48782	5.92554	3.95711	4.33168	5.66424	6.83188	7.1101	6.16057	7.36812	7.37972	7.48011	5.65526	6.92151	6.75901	6.00392	5.60932	6.47982	5.29424	5.6286	6.17096	5.92456	6.56008	5.18486	6.53014	5.59898	6.29458	6.6205	8.68145	8.04613	6.42314	7.57662	7.79265	6.42963	7.27219	6.87521	6.57631	3.73642	3.34547	5.26063	5.74919	5.43228	4.29449	5.25584	6.80515	3.29587	3.3168	4.82449	4.28195	4.1636	3.17074	4.32846	4.1191	3.20277	4.19459	5.55734	4.21586	5.41666	5.15447	4.40033	6.39579	6.06602	6.21974	6.47459	5.50308	6.73199	6.35375	4.8642	4.62683	2.6587	5.4453	1.98195	6.07925	5.8164	5.55984	6.88464	3.62524	3.3626
Lsat_1_v5_gn_3_125481	0	2.95236	1.10758	2.71725	2.10012	1.35904	2.08541	1.46204	3.33023	3.12929	0	1.16529	1.84634	2.36628	2.78196	1.74235	1.65529	0.694754	1.96558	2.12034	1.17789	0	1.19683	2.80389	1.89972	0	0.868832	0.996863	2.83633	0	3.01979	2.77178	1.6704	0	1.11559	0	1.43704	0.757465	0.789502	0	0.825175	0	2.27921	3.20458	1.90664	2.26598	2.89143	1.87895	3.90375	3.22544	4.72353	2.07301	2.86298	2.47398	0	2.46267	2.00069	2.65604	3.11146	0.665603	2.68716	2.01158	2.25327	1.66312	2.64794	1.83516	2.29731	2.95771	0	1.67728	3.34713	2.7358	4.80364	3.87603	2.92319	3.01546	0	0	2.80285	3.62016	1.81493	2.95595	1.1763	0.947547
Lsat_1_v5_gn_3_125500	7.97209	8.64985	7.74968	9.92785	9.22717	8.4338	9.46135	9.64456	10.0668	8.68563	8.30169	10.0665	10.3417	11.3573	10.694	11.0668	10.227	9.93793	11.2338	9.26918	8.9015	11.0263	9.25501	8.61252	10.5565	9.50061	8.94663	9.15108	9.10354	8.07058	9.22222	8.89134	8.26033	9.00685	8.9051	8.21393	9.06933	9.18076	8.17003	9.02813	7.87079	7.87377	8.13642	8.44821	7.17874	8.5424	9.02323	8.6488	9.02915	9.53112	10.3979	8.61593	8.5466	8.92874	7.88435	8.20668	8.19567	9.02722	9.25319	6.3763	8.47819	9.14827	8.05863	8.75747	8.92817	7.56801	9.01907	9.06994	8.21076	10.0097	9.58205	9.54745	9.67366	8.97135	9.14469	8.31337	8.67765	6.06371	9.27254	9.12389	7.51702	9.02229	8.11995	6.73957
Lsat_1_v5_gn_3_125520	0	0	0	0	0	0	0	0	0	0	0	0	0	0	0	0	0	0	0	0	0	0	0	0	0	0	0	0	0	0	0	0	0	0	0	0	0	0	0	0	0	0	0	0	0	0	0	0	0	0	0	0	0	0	0	0	0	0	0	0	0	0	0	0	0	0	0	0	0	0	0	0	0	0	0	0	0	0	0	0	0	0	0	0
Lsat_1_v5_gn_3_125540	12.2781	11.6671	11.7314	12.0537	12.2731	11.7872	12.6715	12.1359	11.217	11.0893	12.1339	12.3493	12.91	12.5878	13.1007	12.8293	12.4974	12.5588	12.3839	12.5531	12.6821	12.668	12.4218	12.7551	12.8451	12.9474	12.8383	12.7364	12.3009	10.0123	11.349	10.8505	10.4827	12.8141	11.5629	11.7583	12.5848	11.7153	11.1647	12.5625	10.6509	11.1139	11.7558	12.2919	12.1365	12.1422	12.6497	12.1226	12.8797	11.9314	10.6849	12.613	11.8088	11.9562	12.4206	12.0403	11.8251	12.3271	12.0964	11.7181	12.3889	12.0048	11.9853	12.2191	11.3511	10.6377	11.9447	11.6819	11.3185	12.1946	11.4586	12.2795	10.5323	10.3427	11.9217	11.8664	11.371	10.8447	11.7197	10.7409	11.2844	11.8518	11.3926	11.1002
Lsat_1_v5_gn_3_125561	10.8867	10.7889	10.7535	10.6829	10.2714	10.4731	10.688	10.3094	9.975	10.9745	10.6557	10.3686	10.4987	10.0566	9.08152	9.95092	9.34963	9.45636	9.50377	9.6233	9.84362	9.74164	9.77679	10.0761	9.46012	9.77072	9.93303	10.1191	10.131	10.6167	10.1298	10.4894	10.4277	10.004	10.228	10.5646	10.0817	10.3495	10.8941	10.2421	10.7634	10.8409	11.1961	11.0901	10.6224	11.0014	10.6024	10.499	11.1666	10.566	10.4012	11.1042	10.8585	11.0006	11.0139	10.9253	10.9302	11.4555	11.0529	11.0255	11.1315	10.7806	10.9791	11.0142	10.9343	10.491	10.7149	10.5347	10.5377	10.651	10.4342	10.5714	10.629	10.3802	10.3158	10.8265	10.6054	10.946	10.8506	10.8552	10.8673	10.6241	10.9635	11.0537
Lsat_1_v5_gn_3_125580	4.46547	4.80532	5.05898	5.51126	4.65007	4.92717	4.35499	4.90482	5.81383	5.56986	4.24334	5.34941	4.52763	5.15518	4.05956	4.02216	4.00441	4.09456	4.08587	4.31254	4.40595	3.61836	4.15386	4.12547	3.73241	2.24147	4.26123	4.24198	3.85922	5.51221	5.30742	5.49626	5.21024	4.32592	4.96983	4.89916	4.73416	4.29601	4.60356	4.45887	4.76763	4.87444	4.90236	5.3599	4.33953	4.15081	4.77576	4.89673	4.11231	5.13634	5.34534	5.04772	5.51799	5.35271	4.93194	4.92269	5.61561	5.44042	5.48129	5.12934	5.11402	5.15248	4.93136	4.50271	5.15447	5.54838	4.43001	4.72155	4.09462	4.29903	4.43606	4.69541	5.5198	5.74011	5.29257	4.6894	5.57367	5.29843	5.58411	6.45913	6.09082	4.77012	5.49502	5.51009
Lsat_1_v5_gn_3_12560	0	0	0	0	0	0	0	0	0	0	0	0	0	0	0	0	0	0	0	0	0	0	0	0	0	0	0	0	0	0	0	0	0	0	0	0	0	0.757465	0	0	0	0	0	0	0	0	0	0	0	0	0	0	0	0	0	0	0	0	0	0	0	0	0	0	0	0	0	0	0	0	0	0	0	0	0	0	0	0	0	0	0	0	0	0
Lsat_1_v5_gn_3_125601	9.37482	7.45529	6.87112	9.25643	7.91933	5.58829	7.97496	7.89965	7.96629	10.0784	9.8067	8.57945	8.25746	6.44116	3.67307	7.51411	3.26295	2.03317	5.73613	5.22971	4.01342	4.5584	1.84186	0	3.20072	3.08024	0.868832	6.14356	2.22811	2.59777	2.34003	1.80668	1.06455	4.32592	3.66316	4.70476	4.57099	5.33484	7.32676	4.09189	5.33483	5.5529	9.24341	9.59155	7.41399	9.1241	7.39164	7.01734	10.103	9.42515	9.77719	10.542	9.63365	10.5407	9.53508	9.44274	9.53035	9.40216	8.70003	7.74802	9.43964	8.05865	6.71751	7.93539	8.28445	8.19642	8.24539	8.09958	7.08131	8.31083	9.10941	9.06759	9.87583	8.60241	8.06093	9.7881	9.04736	7.27067	8.61524	10.384	9.58865	8.36614	9.37448	8.99922
Lsat_1_v5_gn_3_125620	8.21576	8.09593	7.85418	8.27511	8.14832	8.05262	7.96563	8.10671	7.78857	8.3764	8.18796	7.99871	7.80056	7.3617	7.00398	7.28376	6.99822	7.30494	7.0732	7.48912	7.79396	7.31229	7.54766	7.62169	7.11827	7.55028	7.42643	7.48561	7.61703	7.316	7.14137	7.40278	7.21291	7.78918	7.81399	7.84839	7.93107	7.96738	7.91962	7.55986	7.57045	7.55338	8.00731	8.55847	8.29237	7.92661	8.25211	8.00426	8.21259	8.44622	8.03514	8.571	8.49735	8.41592	8.25929	8.22855	8.24884	8.23941	8.18153	8.09591	8.22035	8.01197	8.07552	8.18675	8.28793	7.85079	8.0461	8.17331	7.94758	8.07834	7.97623	8.12688	7.72749	7.75061	8.03942	8.23495	8.2043	8.12572	8.03525	8.40892	8.24019	8.00623	8.11995	8.27283
Lsat_1_v5_gn_3_125641	7.62835	7.49176	7.7841	7.91988	7.51495	8.02081	8.66132	8.33947	8.58549	8.47789	8.10266	9.57051	9.48937	10.4543	10.487	10.1942	10.4384	10.0692	10.6273	9.59064	9.47526	10.5081	9.55927	9.28021	10.3334	9.42437	9.2641	9.09702	8.83522	8.37506	9.75558	8.46121	8.5772	8.92437	8.68963	8.0115	8.6623	8.89505	8.12556	9.00057	8.33803	7.92921	7.52412	6.68241	6.90855	7.33783	7.8543	7.71809	6.55637	6.62875	6.60872	7.04999	6.75058	7.06884	7.29398	7.37244	7.19074	6.72791	7.29578	6.57566	6.67793	7.24797	6.80112	6.80112	7.13925	6.18799	7.08833	7.46062	6.96672	6.99321	6.52352	7.15514	6.98487	6.59661	7.00846	6.84881	7.3413	6.53074	7.01239	7.10524	7.09799	7.60006	7.09884	6.49417
Lsat_1_v5_gn_3_125660	11.5131	11.1462	10.9819	10.8442	10.5841	10.6514	11.0988	11.1531	10.9808	11.4279	11.3342	12.2648	12.049	12.9474	12.8501	12.8164	12.6504	12.5046	13.1952	11.7735	11.8612	12.7449	12.2575	12.0565	12.6678	12.2388	12.0206	12.0894	11.7365	11.6278	12.7522	11.8663	11.6191	12.1228	11.7249	11.579	11.7356	11.5123	11.3055	11.7294	10.9965	11.0414	11.3878	10.9873	11.2312	11.1587	10.5122	10.4714	10.4985	10.3429	10.7536	10.932	11.1649	11.4438	11.2535	10.937	10.6312	10.8025	10.2751	10.7177	10.9737	10.4932	10.7688	11.0191	11.3693	11.2824	10.8534	10.7176	10.9749	10.3889	10.6117	10.5432	10.8107	10.9231	10.548	11.0467	11.238	11.0916	10.6726	11.0561	11.2883	10.2868	10.9078	11.0712
Lsat_1_v5_gn_3_125721	0	0	0	0	0	0	0	0	0	0	0	0	0	0	0	0	0	0	0	0	0	0	0	0	0	0	0	0	0	0	0	0	0	0	0	0	0	0	0	0	0	0	0	0	0	0	0	0	0	0	0	0	0	0	0	0	0	0	0	0	0	0	0	0	0	0	0	0	0	0	0	0	0	0	0	0	0	0	0	0	0	0	0	0
Lsat_1_v5_gn_3_125741	11.1693	10.8621	11.2479	11.0138	11.2108	10.8066	10.9116	11.2933	11.2394	9.84452	11.4008	10.7522	9.81245	8.9162	7.91882	9.33035	6.36972	7.57677	9.63081	8.14383	7.60107	8.16761	7.95327	7.43477	8.36093	6.55795	7.01188	8.07589	7.22532	7.67825	5.48151	6.83616	7.94598	8.53318	8.88031	9.53538	8.22531	8.8066	9.68809	7.26785	9.47216	9.52229	11.2387	10.6201	11.313	11.0653	10.9073	10.9707	10.8709	11.3811	11.9181	11.642	11.3437	12.0642	11.1325	10.508	10.6493	10.9513	9.82352	11.2344	10.6725	10.0677	10.0588	10.461	11.156	11.3896	10.9543	10.9885	10.6063	10.6029	10.9412	11.3922	10.2764	10.9817	11.3108	11.5644	11.7951	11.5262	10.6643	11.7818	11.9516	10.0559	11.0423	11.4477
Lsat_1_v5_gn_3_125760	9.9102	6.97805	6.83509	7.18964	9.06838	8.74822	8.24554	5.30777	6.67872	10.4259	7.81919	8.54626	10.8897	9.99328	9.73689	11.5693	13.2178	10.729	9.43578	12.9006	11.6849	11.8432	9.12414	11.3204	12.2305	12.7039	12.2591	12.7956	10.9296	12.067	12.814	10.8163	11.1984	12.1111	11.8487	11.3164	11.8868	9.25275	9.81135	10.6124	9.8863	9.15276	8.96053	7.84612	4.87823	6.64465	7.5483	7.9349	7.27278	4.20676	7.11129	6.27018	5.57336	8.9455	11.8076	8.20116	7.21037	8.37002	8.3884	6.82726	7.80454	11.2906	9.7918	9.2201	8.60196	9.32393	7.59138	9.61873	5.58811	8.68675	7.09116	4.98052	7.86576	10.2203	10.0443	7.6332	7.46232	6.94187	10.2442	9.16989	6.84761	11.3035	9.86632	7.93793
Lsat_1_v5_gn_3_125781	0	0	0	0	0	0	0	0	0	0	0	0	0	0	0	0	0	0	0	0	0	0	0	0	0	0	0	0	0	0	0	0	0	0	0	0	0	0	0	0	0	0	0	0	0	0	0	0	0	0	0	0	0	0	0	0	0	0	0	0	0	0	0	0	0	0	0	0	0	0	0	0	0	0	0	0	0	0	0	0	0	0	0	0
Lsat_1_v5_gn_3_125861	0	0	0	0	0	0	0	0	0	0	0	0	0	0	0	0	0	0	0	0	1.17789	0	0	0	0	0	0	0	1.15601	0	0	0	0	0	1.11559	1.17242	0	0	0	0	0	0	0	0	0	0	0	0	0	0	0	0	0	0	0	0	0	0	0	0	0	0	0	0	0	0	0	0	0	0	0	0	0	0	0	0	0	0	0	0	0	0	0	0
Lsat_1_v5_gn_3_125940	0	0	0	0	0	0.392899	0	0	0	0	0	0	0	0	0	0	0	0	0	0	0	0	0	0	0	0	0	0	1.78944	0	0	0	0	0	1.11559	0	0	0	0	0	0	0	0	0	0	0	0	0	0	0	0	0	0	0	0	0	0	0	0	0	0	0	0	0	0	0	0	0	0	0	0	0	0	0	0	0	0	0	0	0	0	0	0	0
Lsat_1_v5_gn_3_125960	2.00475	2.45771	0.657565	2.71725	1.06751	4.2597	3.96327	3.15338	4.81625	2.76819	2.19785	5.55407	4.6815	5.78212	7.06858	4.80615	6.99822	6.57965	6.76169	6.31884	5.18384	7.43022	6.70582	5.08354	7.49111	6.23985	5.68362	6.31573	6.35886	4.88931	6.27022	5.29675	3.92503	5.0797	4.01515	3.88683	4.42572	5.49803	4.20816	5.46655	3.3591	4.38608	0.973451	1.61103	1.50228	1.33567	2.19115	3.27854	2.99706	1.3327	3.02102	0	0.923303	1.09689	0.943109	1.08956	1.00046	1.04306	1.67065	0.665603	0.992165	1.14593	0.703047	0.624569	0.809438	0.892227	0.984665	0	0	2.69947	2.27006	2.13644	0.642472	0	0	0.915158	1.00978	0.987995	0	1.09061	1.42167	0.808218	0	0
Lsat_1_v5_gn_3_12600	0	0	0	0	0	0	0	0	0	0	0	0	0	0	0	0	0	0	0	0	0	0	0	0	0	0	0	0	0	0	0	0	0	0	0	0	0	0	0	0	0	0	0	0	0	0	0	0	0	0	0	0	0	0	0	0	0	0	0	0	0	0	0	0	0	0	0	0	0	0	0	0	0	0	0	0	0	0	0	0	0	0	0	0
Lsat_1_v5_gn_3_126020	3.59076	4.68448	4.05227	4.78067	3.8227	3.54139	2.55236	3.63312	4.66992	2.5469	3.55629	1.8014	1.84634	3.21912	0	2.50883	0	0.694754	1.29446	1.6464	1.17789	2.46269	1.84186	0	1.24227	2.24147	1.79849	1.99529	0	0.881471	1.01134	0	2.09578	1.04168	0	1.17242	1.71232	0.757465	1.67149	1.79476	3.12391	3.11395	3.41079	4.28484	4.46456	4.15081	3.79078	3.84704	3.90375	4.2649	5.19327	1.76796	3.76026	4.50079	3.21785	4.25167	4.2488	3.98626	3.70152	3.91357	4.23305	3.64644	3.88895	3.69137	3.61917	5.03005	5.09934	4.41323	4.83661	4.52246	5.04949	4.92783	4.51595	5.28566	4.77299	4.15621	4.01828	3.6782	4.24295	4.07167	3.09682	3.32374	4.2203	4.06919
Lsat_1_v5_gn_3_126060	0	0	0	0	0	0	0	0	0	0	0	0	0	0	0	0	0	0	0	0	0	0	0	0	0	0	0	0	0	0	0	0	0	0	0	0	0	0	0	0	0	0	0	0	0	0	0	0	0	0	0	0	0	0	0	0	0	0	0	0	0	0	0	0	0	0	0	0	1.1036	0	0	0	0	0	0	0	0	0	0	0	0	0	0	0.947547
Lsat_1_v5_gn_3_126140	9.55899	10.5525	10.6964	10.2135	10.7722	10.3979	9.90261	10.2178	10.3974	9.2919	10.1798	9.37375	8.65128	9.20741	7.17021	9.20979	8.07539	8.15765	8.54275	7.73771	7.00572	8.66129	5.53084	6.76418	7.89036	6.08997	7.12721	7.57871	7.70459	9.00307	7.31707	8.89387	10.051	6.58911	8.71789	8.80133	7.81553	7.96738	9.51216	8.16728	9.73642	9.97393	9.85335	10.113	10.9768	10.5745	10.189	10.5003	10.0116	10.3488	10.9369	9.41324	10.4132	9.72661	8.75142	9.95177	10.5632	10.0273	9.89309	10.6551	10.0935	9.96201	9.90574	9.83324	9.82503	11.4922	10.25	9.45098	10.4095	9.77281	10.2057	10.5927	10.1026	10.9654	10.534	9.9976	9.2362	10.3269	9.7297	9.86565	9.71939	9.78951	9.94403	10.0315
Lsat_1_v5_gn_3_126161	0	1.99842	0	0	0	0.209784	0	0	0	0.977284	0	0	1.20034	1.25421	0	0	0	0	0	0	0	0	0	0	0	0	0	0	0	0	0	0	0	0	0	0	0	0	0	0	0	0	0	0	0	0	0	1.22592	0	0.815058	1.01205	0.849524	1.48177	1.09689	0	1.08956	0	0	0	0.665603	0.579744	0	0.703047	0	0	0	0	0.884488	0	0	0	1.70687	0.642472	0	1.21229	0.915158	1.00978	0.987995	0.890663	1.70455	0	0.808218	1.1763	0.947547
Lsat_1_v5_gn_3_126181	5.98351	5.9463	5.78862	5.84446	5.9878	6.26802	5.89217	6.00403	5.90388	5.93222	5.80774	5.30474	5.61541	4.69691	4.21983	4.8654	4.34687	4.91047	4.97773	5.49608	5.49781	5.21332	5.68375	5.51961	5.43752	4.29601	5.87855	5.31581	5.64778	5.61496	5.41437	4.99155	6.05509	5.60402	5.86233	5.90528	5.675	5.56269	5.77893	5.8835	5.89852	5.70888	5.50216	6.18814	5.80702	6.16716	5.89467	5.95248	5.82958	6.05106	6.62367	6.45296	6.14819	6.22941	6.05549	5.84309	5.83379	5.78373	5.67871	6.00704	5.98453	5.37961	5.9521	5.85509	5.27152	6.12745	5.39615	5.71734	5.48085	6.26377	6.14131	5.98354	5.53733	5.89557	6.17233	5.99752	5.99646	6.3685	6.06091	6.30277	6.0365	6.06807	6.05568	6.12341
Lsat_1_v5_gn_3_126201	8.01753	7.95935	8.08951	7.87774	7.8863	8.25021	8.23004	8.15637	7.19799	8.65822	8.51952	8.5318	8.38056	7.99947	8.13534	8.37907	8.07539	8.09701	8.07562	8.12193	8.27165	8.39736	8.58808	8.66662	8.21605	8.7223	8.5033	8.55216	8.59514	8.94261	8.49013	8.73939	8.54805	8.62888	8.97367	8.81746	9.10407	8.87821	8.86798	8.75056	8.685	8.62982	7.94097	7.82666	7.76343	8.11682	8.18651	8.07043	8.82953	8.11982	7.81831	8.93475	8.72529	8.40626	8.71704	8.47714	8.65197	8.7571	8.61018	8.48388	8.42313	8.43995	8.68094	8.45298	8.27397	8.14934	8.52767	8.00296	8.36451	8.16928	8.30401	8.17854	8.25031	7.94114	8.20954	8.69885	8.91123	9.08707	9.11481	8.72616	8.47273	8.67532	8.44084	8.53002
Lsat_1_v5_gn_3_12621	7.96631	8.50569	8.25135	8.79993	8.48917	7.78112	8.29481	8.44858	8.21523	8.47003	8.24025	8.11321	8.18853	8.12649	7.42171	7.92253	8.42134	7.86022	8.06783	8.40575	8.3463	8.12161	8.01223	7.78714	8.11307	7.90474	7.98291	8.39462	8.49554	8.42894	8.50231	8.5632	8.25002	8.12081	8.45074	8.30826	8.51519	8.34057	8.11801	8.52735	7.98506	8.27781	8.08103	8.78704	8.02434	8.5246	8.50532	8.58735	8.81469	9.00229	8.76878	8.56795	8.95374	8.75328	8.70433	8.89459	8.76247	9.04761	9.05126	7.50895	8.68129	8.92887	8.75411	8.93723	8.83377	7.88776	8.86405	8.55067	8.48042	9.06682	8.87575	8.69049	9.27301	8.7189	8.68159	8.49789	8.65244	7.34236	9.28049	8.74147	7.78754	9.27755	8.41444	7.60789
Lsat_1_v5_gn_3_126220	0	0	0	0	0	0	0	0	0	0	0	0	0	0	0	0	0	0	0	0	0	0	0	0	0	0	0	0	0	0	0	0	0	0	0	0	0	0	0	0	0	0	0	0	0	0	0	0	0	0	0	0	0	0	0	0	0	0	0	0	0	0	0	0	0	0	0	0	0	0	0	0	0	0	0	0	0	0	0	0	0	0	0	0
Lsat_1_v5_gn_3_126241	0	0	0	0	0	0	0	0	0	0	0	0	1.20034	0	0	0	0	0	0	0	0	0	0	0	0	0	0	0	0	0	0	0	0	0	0	0	0	0	0	1.16014	0	0	0	0	0	0	0	0	0	0	0	0	0	0	0	0	1.00046	0	1.06474	0	0	0	0.703047	0	0	1.4394	0	0	0	0	0	0	0.642472	0	0	0	0	0	0	0	0	0	0	0
Lsat_1_v5_gn_3_126281	0	0	0	0	0	0	0	0	0	0	0	0	0	0	0	0	0	0	0	0	0	0	0	0	0	0	0	0	0	0	0	0	0	0	0	0	0	0	0	0	0	0	0	0	0	0	0	0	0	0	0	0	0	0	0	0	0	0	0	0	0	0	0	0	0	0	0	0	0	0	0	0	0	0	0	0	0	0	0	0	0	0	0	0
Lsat_1_v5_gn_3_126321	0	0	0	0	0	0	0	0	0	0	0	0	0	0	0	0	0	0	0	0	0	0	0	0	0	0	0	0	0	0	0	0	0	0	0	0	0	0	0	0	0	0	0	0	0	0	0	0	0	0	0	0	0	0	0	0	0	0	0	0	0	0	0	0	0	0	0	0	0	0	0	0	0	0	0	0	0	0	0	0	0	0	0	0
Lsat_1_v5_gn_3_126341	0	0	0	0	0	0	0	0	0	0	0	0	0	0	0	0	0	0	0	0	0	0	0	0	0	0	0	0	0	0	0	0	0	0	0	0	0	0	0	0	0	0	0	0	0	0	0	0	0	0	0	0	0	0	0	0	0	0	0	0	0	0	0	0	0	0	0	0	0	0	0	0	0	0	0	0	0	0	0	0	0	0	0	0
Lsat_1_v5_gn_3_126420	10.3573	10.4535	10.5524	10.3038	10.3763	10.5006	10.2352	10.4391	10.4957	10.2896	10.3173	10.683	10.5039	11.0615	10.7025	10.8657	10.7757	10.7519	10.8204	10.5175	10.6958	10.6924	10.4114	10.5448	10.4507	10.4543	10.2898	10.2345	10.3532	10.3252	10.171	10.3953	10.4334	10.3501	10.7655	10.9233	10.6205	10.5355	10.612	10.432	10.7125	10.5206	10.3727	10.2868	10.4639	10.2761	10.3671	10.4639	9.99194	10.4209	10.5583	10.2354	10.6098	10.4103	10.5965	10.5607	10.8131	10.6556	10.756	10.7367	10.4314	10.6829	10.68	10.6105	10.5156	10.9061	10.5598	10.2708	10.6513	10.3518	10.5601	10.2585	10.3918	10.4461	10.4765	10.6057	10.7234	10.7953	10.9178	11.1807	10.8686	10.9464	10.773	10.7504
Lsat_1_v5_gn_3_126460	7.93704	7.46755	7.83607	7.7759	8.16494	7.63996	8.52186	8.20007	7.28435	7.38074	8.0319	8.28974	8.73276	8.50765	8.67431	8.47255	8.33753	8.167	8.47957	8.60497	8.30082	8.57002	8.41316	8.53319	8.45937	8.74756	8.48346	8.19831	8.11577	6.69703	7.38877	7.19709	6.58439	8.71862	7.72131	7.66446	7.78978	7.46827	7.21802	8.23978	7.10433	7.35172	7.66776	8.17835	8.05449	7.72316	8.93767	8.16096	8.51759	8.15868	7.16339	8.3406	7.55046	7.62962	7.98236	7.85256	7.48473	7.67691	7.73341	7.28323	8.01502	8.01535	8.08889	8.03112	7.75638	6.65433	7.37023	8.01244	7.14125	7.99377	7.61467	8.27134	6.5479	6.65218	7.89523	7.73867	7.59682	6.78346	7.38095	6.72868	6.92938	7.85998	7.65346	7.17923
Lsat_1_v5_gn_3_126481	9.44719	10.075	10.0855	10.0033	10.0282	11.0656	10.7667	11.0397	11.4683	11.0569	10.7509	11.8975	11.7881	12.6244	13.6246	12.8241	13.207	13.1162	12.8477	12.5294	12.2491	13.1362	12.2391	11.9088	13.2359	12.2762	12.0686	12.0544	12.0719	12.0721	12.6808	12.1862	12.0805	11.921	11.7313	11.3021	11.7724	12.0466	11.2535	12.1645	11.3058	11.372	9.5501	9.39423	9.63417	9.20083	9.68933	9.86776	9.35052	9.56333	9.93087	9.5352	10.0236	9.96556	9.78034	10.1381	10.2249	10.017	10.5747	10.4719	9.63626	10.5509	9.94211	10.3196	10.2949	10.5853	10.1202	9.94154	10.2928	9.80508	9.83731	9.8461	9.98927	10.1263	10.0389	9.88182	10.3693	10.5044	10.5831	10.6954	10.594	10.6486	10.387	10.4294
Lsat_1_v5_gn_3_126500	10.6734	10.4825	10.5027	10.6401	10.9884	10.4664	10.8747	10.7874	11.0975	9.20694	10.7982	11.1352	11.2533	11.65	12.2019	11.4124	11.8736	11.6958	11.9039	11.8094	12.1285	11.9654	12.0335	11.7871	12.3587	12.1867	12.0838	11.9044	12.1698	10.6205	10.6085	10.7613	10.8206	12.2552	11.9299	11.8101	12.2933	11.8842	11.6467	12.2922	11.4248	11.7984	10.6769	10.4694	10.8247	10.5995	10.8382	10.545	10.395	10.8259	10.7822	10.4215	10.7043	10.7536	10.7658	10.8699	10.879	10.8355	10.863	10.4678	10.8262	10.7721	10.8123	11.0161	10.8439	10.6225	11.1744	11.5938	10.7719	11.1143	11.1629	10.9163	10.1143	9.97428	11.202	11.0186	10.7156	10.5515	10.9094	10.6596	10.7019	11.0186	10.822	10.6745
Lsat_1_v5_gn_3_126560	1.00317	0	0	0	0	0.955378	0	0	0.930375	0	0	0	0	0	0	0	0	0.694754	0	0	0	0	0	0	0	0	0	0	0	0.881471	0	0	0	0	1.11559	0	0	0	0.789502	0	0	0	0	1.0196	0.938436	0	0.776811	0	1.73461	0	1.01205	0	0	0	0	0	0	0	0	0	0	0	0.703047	0	0	0	0	0.884488	0	0	0	0	0	0	0	0	2.33754	0	1.83272	0	0.879298	0	0	0
Lsat_1_v5_gn_3_12660	0	0	0	0	0	0	0	0	0	0	0	0	0	0	0	0	0	0	0	0	0	0	0	0	0	0	0	0	0	0	0	0	0	0	0	0	0	0	0	0	0	0	0	0	0	0	0	0	0	0	0	0	0	0	0	0	0	0	0	0	0	0	0	0	0	0	0	0	0	0	0	0	0	0	0	0	0	0	0	0	0	0	0	0
Lsat_1_v5_gn_3_126681	0	0	0	0	0	1.6741	0	0	0	0	3.40161	0	0	0	0	0	0	0	0	0	1.81759	0	0	0	0	0	0	2.31691	0	0	0	2.11475	0	0	0	3.28943	0	1.91153	0	3.44339	0	0	0	0	0	0	0	0	0	0	0	0	2.19718	0	0	0	0	0	0	0	0	0	0	0	0	0	0	0	0	0	0	0	0	1.71388	0	0	0	0	0	0	0	0	0	0
Lsat_1_v5_gn_3_126700	3.32762	3.20758	3.1833	2.37355	3.28784	3.06284	0.856777	3.91071	3.77408	4.12671	2.80321	3.27791	0	2.98674	2.78196	2.1759	2.89716	2.57261	4.41548	3.42486	3.1001	4.2517	3.79946	3.99621	4.00205	3.60719	3.74338	3.57921	3.43659	4.51718	3.82834	4.20855	4.28953	3.39611	2.50267	2.86185	3.33736	3.50561	4.02663	3.26956	4.0387	3.72814	3.27378	3.73642	3.58465	3.34249	3.36084	2.32686	3.3662	3.22544	4.77801	2.5389	2.45477	4.17664	3.21785	3.74512	4.00086	2.88041	3.81778	3.45496	3.30779	4.11886	4.21586	4.69602	4.73259	4.45766	3.87813	3.86173	4.65116	3.29175	4.48614	4.07481	4.91514	4.26629	3.52811	3.16543	3.92509	4.67726	3.78768	2.13386	3.85117	3.32374	3.09758	4.59782
Lsat_1_v5_gn_3_126721	9.60064	9.22732	9.04647	9.63085	9.0021	8.99254	9.44969	8.75437	8.45752	9.45411	8.90866	8.78446	8.90671	8.06064	7.20893	8.58698	7.61939	7.49007	7.65458	8.08521	8.27753	8.08611	7.83577	8.25807	7.85676	8.36253	8.45996	8.27914	8.22049	7.64221	7.70196	8.03614	8.00234	8.2112	8.17597	8.6016	8.37381	8.00277	8.76544	8.55129	8.36867	8.51673	9.5239	9.89687	9.16896	9.71933	9.46307	9.31373	10.2315	9.32793	8.95469	9.55225	9.13028	9.19577	9.48209	9.13355	8.82428	9.48564	9.08935	9.073	9.54941	9.14673	9.1061	9.34793	9.21064	8.37628	9.14165	8.85743	8.94128	9.24202	8.95569	9.2848	8.72217	8.39978	8.97004	9.10376	8.85865	9.13832	8.98951	8.37496	8.70522	8.79967	8.91758	8.78209
Lsat_1_v5_gn_3_126840	11.7266	11.3462	11.527	11.3575	11.4735	11.8499	11.7813	11.272	11.7422	11.5689	11.5647	11.9699	11.9885	12.2078	12.9431	12.3075	12.5598	12.5982	12.2874	12.2191	12.1706	12.5562	12.2349	12.0846	12.9018	12.3818	12.288	12.502	12.179	12.2535	12.7029	12.0113	12.0067	12.2249	12.0319	11.9248	12.1768	12.1656	11.974	12.1715	11.9175	11.8923	11.5309	11.421	11.7023	11.5178	11.4829	11.3215	11.6634	11.5308	11.6313	11.7497	11.6855	11.5545	11.8811	11.6389	11.5464	11.3621	11.4875	11.8686	11.4231	11.3937	11.3572	11.6395	11.5409	11.7071	11.6614	11.7893	11.6291	11.4269	11.3817	11.2948	11.586	11.4223	11.5335	11.789	11.8131	12.0821	11.475	11.8367	12.1098	11.5156	11.6709	11.9072
Lsat_1_v5_gn_3_126861	12.1794	11.71	11.9762	12.182	12.1206	11.9649	12.2066	12.0832	12.1337	12.6204	12.3165	12.0924	12.3065	12.2404	12.5714	12.105	12.3601	12.2561	12.0657	12.2511	12.4869	12.1458	12.1373	12.3873	12.2297	12.2344	12.2577	12.4338	12.1201	12.0461	12.7271	12.273	12.2201	12.2947	11.9436	11.9207	12.342	11.9018	11.8511	12.1268	11.6601	11.715	11.9362	12.3846	12.0406	12.0655	12.3421	12.2002	12.7623	12.0918	12.1061	12.5959	12.3688	12.5158	12.3581	12.2834	12.224	12.3514	12.611	12.2379	12.2206	12.5138	11.9371	12.4812	12.1671	11.811	12.1331	11.6704	12.0659	12.3984	11.9456	12.433	12.5211	12.304	12.2086	12.5839	12.1513	12.0281	12.347	12.2643	11.9622	12.4553	12.137	11.9879
Lsat_1_v5_gn_3_126900	8.0063	8.03133	7.94149	7.7759	7.67048	7.59161	7.4542	7.4124	8.24998	7.48584	7.7883	7.64274	7.76657	7.65734	7.75837	7.79119	7.71106	8.01313	7.60161	7.82162	7.54366	7.6568	7.75175	7.53126	7.73257	7.07934	7.50071	7.38607	7.30593	7.56088	7.72984	7.51869	7.79108	7.70385	7.76065	7.43282	7.72527	7.89389	7.8021	7.53126	7.88969	7.76116	7.81083	7.73224	8.01925	7.71272	7.22279	7.5323	7.06275	7.88511	8.41195	7.31992	7.92506	7.749	7.93419	7.8942	8.0562	7.63903	8.03909	8.00006	7.63542	7.72821	7.51651	7.74085	7.7911	8.06884	7.94657	8.31803	8.36451	7.64343	7.93174	8.04266	7.94672	8.39001	7.96533	7.92898	7.85861	7.99835	8.1568	8.02689	8.25612	7.9283	8.28639	8.21088
Lsat_1_v5_gn_3_126940	0	0	0	0	0	0	0	0	0	0	0	0	0	0	0	0	0	0	0	0	0	1.70319	0	0	0	0	0.868832	0	0	0	0	0	0	0	0	0	0.650047	0	0	0	0	0	0	1.0196	0	0	0	0	0	0	0	0	0	0	0	0	0	0	0	0	0	0	0	0.624569	0	0	0	0	0	0	0	0	0.642472	0	0	0	0	0	0	0	0	0.808218	0	0
Lsat_1_v5_gn_3_126981	0	0	0	0	0	1.06736	0	0	0.930375	0	0	1.16529	1.20034	1.25421	2.78196	3.91406	3.5545	2.57261	1.96558	2.12034	1.81759	2.46269	1.19683	1.3195	2.96874	0	0.868832	1.58078	2.22811	0.881471	0	0.874037	2.91631	1.64028	2.77277	2.25147	1.09656	1.91153	1.67149	1.16014	2.67858	1.33999	0	0	0	0	0	0	0	0	0	0	0	0	0	0	0	0	0	0	0	0	0	0	0	0	0	0	0	0	0	0	0	0	0	0	0	0	0	0	0	0	0	0
Lsat_1_v5_gn_3_12700	12.2923	12.0045	12.5008	11.9929	12.2664	11.7588	11.9812	11.7927	11.366	12.0829	12.0122	11.6377	11.8123	11.463	11.2736	11.5194	11.2909	11.3442	11.4642	11.332	11.1634	11.2699	11.0325	11.2966	11.3074	11.2369	11.0319	11.1081	11.0048	10.8452	11.1473	11.2567	10.9607	10.7817	10.9046	10.7989	10.9842	11.021	11.1082	10.9721	11.3203	11.3591	12.479	12.3171	12.7147	12.3347	12.2071	12.1381	12.121	12.0832	11.781	12.1091	11.9512	11.9649	12.2646	12.0584	12.0787	12.1667	12.0336	12.1379	12.4574	12.1772	12.1635	11.9149	12.0848	11.9885	11.7761	11.6606	11.7355	11.7151	11.8004	11.9181	12.0062	12.1	11.9618	11.9527	11.8872	11.4209	11.6296	11.9996	11.9531	12.0539	12.1721	12.2996
Lsat_1_v5_gn_3_127020	0	0	0	0	0	0	0	0	0	0	0	0	0	0	0	0	0	0	0	0	0	0	0	0	0	0	0	0	0	0	0	0	0	0	0	0	0	0	0	0	0	0	0	0	0	0	0	0	0	0	0	0	0	0	0	0	0	0	0	0	0	0	0	0	0	0	0	0	0	0	0	0	0	0	0	0	0	0	0	0	0	0	0	0
Lsat_1_v5_gn_3_127121	0	0	0	0	0	0	0	0	0	0	0	0	0	0	0	0	0	0	0	0	0	0	0	0	0	0	0	0	0	0	0	0	0	0	0	0	0	0	0	0	0	0	0	0	0	0	0	0	0	0	0	0	0	0	0	0	0	0	0	0	0	0	0	0	0	0	0	0	0	0	0	0	0	0	0	0	0	0	0	0	0	0	0	0
Lsat_1_v5_gn_3_127220	9.36387	8.84103	8.95039	8.69223	8.25049	8.29547	8.23004	8.43767	8.33337	8.10412	7.88636	6.64994	6.694	6.55181	6.38007	6.61986	6.12506	6.79587	7.35508	7.44192	7.41083	6.99263	7.36745	7.21999	7.48011	6.61395	7.18569	7.556	7.52381	7.84607	8.22218	7.55108	8.37387	6.45627	6.66318	6.38814	7.27853	6.37802	6.47809	6.88637	6.87694	6.41333	9.76505	8.71126	9.02664	9.26298	8.57714	9.04415	8.94987	8.08797	8.23824	8.22935	7.76185	7.63789	8.28512	8.31285	8.04531	8.04455	8.27093	7.66711	8.63179	8.45748	8.58512	8.45298	8.65948	7.00618	9.81782	8.10402	9.19707	8.79066	8.68254	8.947	9.57947	9.11078	8.17708	7.91845	7.6341	7.14598	7.58723	7.82608	6.90937	8.52459	7.96852	7.32838
Lsat_1_v5_gn_3_127241	8.48609	8.12332	7.97498	8.28159	7.98944	8.47373	8.54083	8.21293	7.90218	8.65128	8.19975	8.6481	8.78039	8.92445	10.0024	9.20407	9.29636	9.24758	9.32903	8.98627	8.94649	9.5552	9.2085	9.0058	9.6214	9.06128	8.95145	9.15108	8.85831	8.65677	9.19748	8.69949	8.42057	9.07356	8.58392	8.58285	8.74118	8.70522	8.35793	8.85043	8.27832	8.30601	8.47403	8.55847	8.08403	8.20141	8.26555	8.00802	8.51759	8.27995	7.71039	8.69063	8.42769	8.46789	8.58114	8.19562	8.1042	8.21387	8.21901	8.17705	8.08238	8.03216	8.0484	8.29024	8.13025	7.82106	8.24539	8.32185	7.92047	8.20195	7.94523	8.07936	7.94015	7.93219	8.06093	8.03996	8.23374	8.17564	8.00679	7.74484	8.11035	7.95475	7.98296	8.01246
Lsat_1_v5_gn_3_127281	0	0	0	0	0	0	0	0	0	0	0	0	0	0	0	0	0	0	0	0	0	0	0	0	0	0	0	0	0	0	0	0	0	0	0	0	0	0	0	0	0	0	0	0	0	0	0	0	0	0	0	0	0	0	0	0	0	0	0	0	0	0	0	0	0	0	0	0	0	0	0	0	0	0	0	0	0	0	0	0	0	0	0	0
Lsat_1_v5_gn_3_127301	0	0	0	0	0	0	0	0	0	0	0	0	0	0	0	0	0	0	0	0	0	0	0	0	0	0	0	0	0	0	0	0	0	0	0	0	0	0	0	0	0	0	0	0	0	0	0	0	0	0	0	0	0	0	0	0	0	0	0	0	0	0	0	0	0	0	0	0	0	0	0	0	0	0	0	0	0	0	0	0	0	0	0	0
Lsat_1_v5_gn_3_127321	0	1.32066	1.10758	0.763007	1.06751	0	0	0	0	1.55459	1.13487	0	1.20034	0	0	0	0	0	0	0.383342	0	0	0	0	0	0	0.868832	0	0	0	0	0	0	0	0	0	0	0	0.789502	1.16014	0	0.82028	0	2.0293	1.50228	0.817182	0	1.22592	0	0	0	0.849524	0.923303	0	0	1.70318	1.00046	1.04306	1.67065	0.665603	1.57451	1.14593	0.703047	0	0	0.514015	0.984665	1.82307	0	0	0	1.09238	0	1.33359	0	1.47069	0	0	2.14278	0	0	1.70183	1.1763	0
Lsat_1_v5_gn_3_127341	0	0	0	0	0	0	0	0	0	0	0	0	0	0	0	0	0	0	0	0	0	0	0	0	0	0	0	0	0	0	0	0	0	0	0	0	0	0	0	0	0	0	0	0	0	0	0	0	0	0	0	0	0	0	0	0	0	0	0	0	0	0	0	0	0	0	0	0	0	0	0	0	0	0	0	0	0	0	0	0	0	0	0	0
Lsat_1_v5_gn_3_12740	0	0	0	0	0	0	0	0	0	0	0	0	0	0	0	0	0	0	0	0	0	0	0	0	0	0	0	0	0	0	0	0	0	0	0	0	0	0	0	0	0	0	0	0	0	0	0	0	0	0	0	0	0	0	0	0	0	0	0	0	0	0	0	0	0	0	0	0	0	0	0	0	0	0	0	0	0	0	0	0	0	0	0	0
Lsat_1_v5_gn_3_127401	2.81278	3.92877	3.51014	3.96694	3.57992	3.28759	4.29666	3.00358	3.19408	3.41786	3.69597	2.85079	3.13547	2.98674	1.56525	3.37617	3.5545	2.57261	3.48155	3.05392	2.5969	1.70319	1.84186	3.0839	2.34968	0	2.76199	2.57973	2.22811	2.78571	2.82674	2.93777	2.691	2.06208	0	2.25147	2.74248	1.61897	2.42516	3.26956	3.3591	3.45348	4.34132	4.12414	4.05134	4.02141	3.99821	3.3748	3.3662	3.33806	3.82966	1.38063	2.86298	2.96968	2.89892	3.47933	3.32275	3.77896	3.43645	3.60151	3.30779	2.01158	3.76116	3.27322	2.81152	4.10976	1.56448	3.77522	3.17669	3.58391	3.72628	3.62323	2.72465	3.63252	4.17964	4.0827	3.47716	2.78671	3.11873	3.48113	2.78164	3.32374	3.76551	3.60206
Lsat_1_v5_gn_3_127420	1.00317	0	1.10758	0	0	0	0	0.908803	0	1.55459	0	1.16529	1.20034	0	0	1.11962	1.65529	0.694754	0	0.685913	1.17789	0	0	1.3195	0	0	0	0	0	0	0	0	0	1.04168	1.11559	1.17242	0.650047	0.757465	0.789502	0	0	0	0	1.0196	0	0	0	0.739434	0	0	1.01205	0	0.923303	0	0	0	0	1.04306	1.06474	0	0.579744	0	0	0	0.809438	0.892227	0	0.884488	0	0	0.81941	0	0	0	0	0	1.00978	1.98195	0	0	0	0.808218	0	0.947547
Lsat_1_v5_gn_3_127540	0	0	0	0	0	0	0	0	0	0	0	0	0	0	0	0	0	0	0	0	0	0	0	0	0	0	0	0	0	0	0	0	0	0	0	0	0	0	0	0	0	0	0	0	0	0	0	0	0	0	0	0	0	0	0	0	0	0	0	0	0	0	0	0	0	0	0	0	0	0	0	0	0	0	0	0	0	0	0	0	0	0	0	0
Lsat_1_v5_gn_3_12760	0	0	0	0	1.06751	0.701379	0	0	0	0	0	0	0	0	0	0	0	0	0	0.383342	0	0	1.84186	0	0	2.24147	0	0	1.15601	0.881471	0	1.80668	0	0	1.73711	0	1.09656	2.36264	0.789502	3.26956	0.825175	1.72126	0	0	0	0	0	0	0	0	0	0	0	0	0	0	0	0	1.06474	1.11933	0.579744	0	0	1.05901	0	0	0.984665	0.884488	0	0	0.81941	0	0	0	0	0	0	0	0	0	0	0	0	0
Lsat_1_v5_gn_3_127600	1.00317	0	0	0	0	0	0	0	0	0	0	0	0	0	0	0	0	0	0	0.383342	0	0	0	1.99697	0	0	0	1.58078	1.15601	0	0	0.874037	0	1.04168	0	0	0.650047	0	0.789502	3.73854	1.34682	1.33999	0	0	0	0	0.776811	0	0	0	0	0	0	0	0	0	0	0	0	0	0	0	0	0	0	0	0	0	1.1036	0	0	0	0	0	1.86159	0.915158	0	0	0	0	0	0	0	0
Lsat_1_v5_gn_3_127641	0	0	0	0	0	0	0	0	0	0	0	0	0	0	0	0	0	0	0	0	0	0	0	0	0	0	0	0	0	0	0	0	0	0	0	0	0	0	0	0	0	0	0	0	0	0	0	0	0	0	0	0	0	0	0	0	0	0	0	0	0	0	0	0	0	0	0	0	0	0	0	0	0	0	0	0	0	0	0	0	0	0	0	0
Lsat_1_v5_gn_3_127681	0	0	0	0	0	0	0	0	0	0	0	0	0	0	0	0	0	0	0	0	0	0	0	0	0	0	0	0	0	0	0	0	0	0	0	0	0	0	0	0	0	0	0	0	0	0	0	0	0	0	0	0	0	0	0	0	0	0	0	0	0	0	0	0	0	0	0	0	0	0	0	0	0	0	0	0	0	0	0	0	0	0	0	0
Lsat_1_v5_gn_3_12780	8.29171	8.56395	8.39685	8.56259	8.73901	8.36424	8.88321	8.2383	8.43126	7.38074	8.0319	8.54146	8.84696	9.15929	9.5979	9.18965	9.49426	9.41773	9.31264	9.45458	9.29564	9.41919	9.03098	9.23078	9.72979	8.96768	9.20676	9.26752	9.05439	7.78127	7.85538	7.82983	7.50932	9.06788	8.46985	8.48021	8.894	8.58844	8.03229	8.92195	8.10718	8.11202	8.17059	8.14732	8.71047	8.12865	8.59055	8.4366	8.27896	8.1815	8.14804	7.80173	7.95664	8.15853	8.04417	8.13901	7.97246	8.2645	8.34061	7.92549	8.19866	8.33819	8.62697	8.18137	8.25987	8.30388	8.3443	8.77623	7.96094	8.44428	8.3588	8.30788	6.99759	6.8647	8.18363	7.80303	7.76759	7.69025	8.27288	8.27328	8.00586	8.39861	8.02544	7.77011
Lsat_1_v5_gn_3_127861	1.00317	0	1.10758	2.16515	1.06751	3.98813	4.46504	2.83641	3.33023	5.04303	5.20474	8.19503	7.98924	8.88694	9.93181	8.81448	9.15118	9.31078	9.74024	9.86424	8.77416	11.1068	9.39729	10.7124	12.2144	11.0364	11.0959	12.215	12.1252	10.9348	13.0436	11.7812	12.673	11.3728	11.4946	11.2754	11.8724	10.7964	10.843	12.7281	11.1914	10.7981	0	0	1.90664	0	0	0	1.73461	0	0	0.849524	1.48177	0	0.943109	1.08956	1.58557	0	0	1.11933	0.579744	0.683871	0.703047	0	0.809438	1.4394	0.984665	0	2.48429	1.67728	2.66739	2.7358	1.9279	2.47531	3.68408	3.53969	5.41135	0.987995	2.61451	2.95936	1.81493	2.46108	2.25698	2.49645
Lsat_1_v5_gn_3_127881	2.81278	5.1477	4.6583	3.33075	4.82758	3.03557	4.46504	4.14342	2.46698	5.78791	6.71494	5.831	8.87913	6.32131	6.38007	6.76695	6.57885	7.64524	5.77493	6.88482	5.97408	7.11508	4.81452	7.14574	7.67588	7.3669	6.60975	5.77519	5.2423	4.76074	6.94127	6.07944	2.91631	5.28949	4.73717	5.1233	6.27194	5.35931	4.94802	6.90135	4.1682	4.83627	4.59244	3.62069	4.68617	4.66578	4.23523	4.83037	4.11231	4.47653	4.48235	5.54562	6.63821	3.33792	9.30612	8.38765	7.46035	6.51018	7.64174	3.79671	7.5917	6.88318	8.62697	6.50669	6.47648	3.49473	7.08833	7.046	6.76814	5.68817	7.28046	6.40577	5.71732	6.46624	6.67825	7.75651	7.06374	4.56187	7.44599	4.7539	4.8003	8.15048	7.69791	7.32003
Lsat_1_v5_gn_3_12801	5.49804	3.92877	4.6583	4.88645	5.12805	4.88194	4.61581	4.90482	5.03131	4.20458	3.94033	4.54659	4.75268	5.41146	5.10047	4.21672	5.59386	4.3782	5.27702	5.40575	5.41485	4.2517	5.21669	5.01845	4.22913	5.51555	4.8209	4.57894	4.80863	3.67712	3.01979	3.45857	3.81744	5.16731	4.53418	4.95854	4.85259	4.65353	4.80497	4.61241	4.80793	4.87444	4.85511	5.20779	5.00716	4.57645	5.74919	5.24122	4.73373	5.25584	4.88116	5.04772	4.8475	4.50079	4.74603	4.62584	4.95509	4.07972	4.92972	4.34665	4.68534	4.39319	4.70695	5.19989	5.21418	4.89129	4.21873	5.49178	4.27668	4.65425	4.98128	5.34443	3.9093	3.22675	5.0272	4.29288	4.66257	4.29903	4.3066	4.07167	4.66362	4.19173	4.71146	4.5414
Lsat_1_v5_gn_3_128040	0	0	0	0	0	0	0	0	0	0	0	0	0	0	0	0	0	0	0	0	0	0	0	0	0	0	0	0	0	0	0	0	0	0	0	0	0	0	0	0	0	0	0	0	0	0	0	0	0	0	0	0	0	0	0	0	0	0	0	0	0	0	0	0	0	0	0	0	0	0	0	0	0	0	0	0	0	0	0	0	0	0	0	0
Lsat_1_v5_gn_3_128061	0	0	0	0	0	0	0	0	0	0	0	0	0	0	0	0	0	0	0	0	0	0	0	0	0	0	0	0	0	0	0	0	0	0	0	0	0	0	0	0	0	0	0	0	0	0	0	0	0	0	0	0	0	0	0	0	0	0	0	0	0	0	0	0	0	0	0	0	0	0	0	0	0	0	0	0	0	0	0	0	0	0	0	0
Lsat_1_v5_gn_3_128140	0	0	0	0	0	0	0	0	0	0	0	0	0	0	0	0	0	0	0	0	0	0	0	0	0	0	0	0	0	0	0	0	0	0	0	0	0	0	0	0	0	0	0	0	0	0	0	0	0	0	0	0	0	0	0	0	0	0	0	0	0	0	0	0	0	0	0	0	3.99419	0	0	0	0	0	0	0	0	0	0	0	0	0	0	0
Lsat_1_v5_gn_3_128240	2.00475	0	1.95869	1.92147	1.67429	3.86955	4.61581	5.45933	5.07072	6.10461	5.33869	8.04696	7.74927	8.51314	9.47618	8.01702	8.90168	8.289	8.83207	7.46447	6.96256	9.6992	8.81615	6.76418	9.11046	7.4615	7.3771	8.45317	7.8345	6.74313	9.22712	7.8139	7.65706	8.19043	8.53484	7.14401	8.31055	8.32201	7.60567	8.86196	7.30072	7.73547	0.973451	1.0196	2.48085	2.47813	1.65077	0.739434	0	0.815058	2.82795	0.849524	0.923303	2.47398	0	1.70318	1.00046	1.6421	1.67065	1.97495	0.579744	1.49535	1.17369	2.08763	2.00364	2.51304	2.29731	1.4288	2.48429	2.10345	1.33878	1.09238	1.08543	0	2.30776	2.18368	1.00978	2.30267	2.14278	3.48113	1.42167	0.808218	0	0.947547
Lsat_1_v5_gn_3_128320	0	0	0	0	0	0	0	0	0	0	0	0	0	0	0	0	0	0	0	0	0	0	0	0	0	0	0	0	0	0	0	0	0	0	0	0	0	0	0	0	0	0	0	0	0	0	0	0	0	0	0	0	0	0	0	0	0	0	0	0	0	0	0	0	0	0	0	0	0	0	0	0	0	0	0	0	0	0	0	0	0	0	0	0
Lsat_1_v5_gn_3_12840	9.18623	8.62543	8.82742	8.81117	9.35338	8.74559	9.1182	8.90722	8.92359	9.84147	8.37629	8.80865	9.19886	9.62943	9.63748	9.11837	9.73893	9.26944	9.538	9.68541	9.8456	9.77917	9.70489	9.7145	9.0032	9.50802	9.4114	8.7586	9.7079	10.6795	10.6262	11.0821	10.5356	9.9571	9.6189	9.80781	9.86808	9.62996	9.55889	10.0353	9.41948	9.60264	9.04454	8.9367	9.1458	8.57447	9.2914	9.1138	8.08234	9.57343	9.19389	8.65088	9.11169	8.77969	8.60868	9.04081	9.22008	9.09874	8.87461	8.58645	9.08498	8.99037	9.38749	9.1883	8.91699	8.70254	8.7604	9.95143	8.5261	8.79424	8.91056	9.00219	10.2901	9.84193	9.37675	8.70805	8.89289	8.61981	9.04188	8.04551	8.4964	9.16314	9.15291	8.9621
Lsat_1_v5_gn_3_128400	6.74774	7.09331	6.46255	6.80512	7.03784	6.22942	6.59539	6.36818	6.44374	6.3298	5.98165	5.92253	5.79476	6.46398	6.59999	6.27124	6.67304	6.48319	6.48581	6.57518	6.18904	6.77212	5.48993	5.81621	6.50995	5.92269	6.05025	6.03821	5.2423	6.49632	6.70887	6.215	6.6328	5.40213	5.7728	5.44733	5.46795	5.38338	5.1686	4.87775	5.58727	5.37798	6.25088	7.18841	7.06485	6.76071	7.00773	6.60601	6.40607	6.3351	6.51559	5.59432	6.07334	6.47083	5.84003	6.25893	6.10943	6.01426	6.05545	6.0331	6.48431	5.71556	6.76826	6.304	6.25272	7.37319	6.4773	6.56861	6.32686	6.26377	6.24677	6.36671	6.62372	7.279	6.14574	5.52903	5.6338	5.70427	5.58411	5.63152	5.90119	5.54886	6.23531	5.91719
Lsat_1_v5_gn_3_128441	0	0	0	0	0	0	0	0	0	0	0	0	0	0	0	1.11962	0	0	0	0	0	0	0	0	0	0	0	0	0	0	0	0	0	0	0	0	0	0	0	0	0	0.82028	0	0	0	0	0	0	0	0	0	0	0	0	0	0	0	0	0	0	0	0.683871	0	0	0	0.514015	0	0	0	0	0	0	0	0	0	0	0	0	1.43726	2.95936	0	0	0	0
Lsat_1_v5_gn_3_12861	11.2507	11.6311	10.5164	11.0104	10.5124	11.1101	11.1665	10.7577	10.818	10.8036	10.804	10.1681	11.8549	11.5786	11.0505	11.5737	11.2199	11.3663	11.252	11.5834	11.607	10.782	11.0926	11.0451	11.3152	11.448	11.6806	10.9732	10.9566	11.3467	11.4074	11.2295	11.0369	11.0955	10.5239	10.3471	12.0607	11.7126	11.1693	12.0347	11.4199	11.5391	10.7121	11.0205	10.8306	11.0279	11.0472	11.1734	10.5283	10.4789	10.5872	10.9906	11.5673	10.4437	11.9901	12.2443	12.4082	12.6347	12.6839	12.2263	11.8434	12.3615	12.0633	12.0284	11.3398	10.318	11.5485	10.9389	10.7178	11.0319	10.0686	10.7518	10.799	10.9253	10.7156	11.4053	11.1313	10.4302	12.6845	11.9403	11.452	12.6438	11.9969	11.9096
Lsat_1_v5_gn_3_128721	4.32794	4.55257	4.36683	4.85205	4.12409	5.8881	5.45885	5.48782	5.14646	5.31289	4.49363	5.51539	4.82052	6.01629	5.69882	5.51001	4.8554	5.36491	6.17371	4.62878	4.4894	6.05377	4.7467	4.45557	5.5257	4.54675	4.06156	4.31596	3.97644	5.82244	5.54566	5.26586	6.23311	4.32592	5.64407	5.71176	4.88073	5.43034	6.26232	4.45887	6.23051	6.26321	4.53364	4.20672	4.52323	4.57645	4.48544	4.14877	4.29449	4.78544	4.66691	4.82094	4.37309	4.70357	4.58896	3.74512	5.00089	4.07972	2.91662	6.36608	3.62941	3.64644	3.09344	4.57007	3.8625	5.69862	3.97111	4.57561	4.71566	4.1282	4.62674	4.16863	4.5509	4.8642	3.95303	5.15158	5.01889	6.60549	4.98846	5.3004	6.88907	4.24984	5.18107	5.70245
Lsat_1_v5_gn_3_128760	0	1.32066	0	0	1.67429	0	0.856777	0	0	0	0	0	0	0	0	0	0	0	0	0	0	0	0	0	0	0	0	0	0	0	0	0	0	0	0	0	0	0	0	0	0	0	0	0	0.938436	0	0	0	0	0	0	0	1.48177	0	0	0	0	0	0	0	0	0	0	0	0.809438	0	0	0.884488	0	0	0	0	0	0.815692	0	0.915158	0	0	0	0	0.879298	0	0	0
Lsat_1_v5_gn_3_128781	6.3461	5.56779	3.89317	6.58188	5.91106	3.08962	5.85223	4.57378	8.80881	1.96579	4.77144	3.27791	2.63035	0	0	2.77915	3.26295	2.23623	4.83815	4.51815	1.81759	3.32551	1.19683	2.80389	3.40052	0	1.40728	5.12318	1.15601	1.81834	2.60381	3.92194	4.58026	1.64028	2.17009	1.81056	2.14252	1.61897	1.29687	0	0.825175	0.82028	6.60516	4.68125	4.27269	6.45719	5.69062	6.30987	4.11231	4.32079	9.23585	2.32468	3.93953	5.70742	0.943109	4.1636	5.17082	4.54056	4.7066	0.665603	4.44444	4.88278	3.69274	4.15334	3.70492	4.84906	7.42055	4.57561	4.09462	6.28426	5.32189	6.77737	7.10143	7.41373	6.85278	3.83659	4.41089	1.56893	5.7762	5.3004	1.81493	5.54886	3.09758	1.51459
Lsat_1_v5_gn_3_128800	1.00317	0	0	0	0	0.209784	0	0	0.930375	0	1.13487	0	0	1.25421	0	1.74235	0	0.694754	1.29446	0	0	1.70319	0	0	0	0	0	0.996863	0	0	0	0	0	1.04168	1.11559	1.17242	0	0	0	1.16014	0	1.33999	0.973451	0	0.938436	0	1.27898	0.739434	0	0.815058	1.60101	0	0	1.09689	0.943109	0	1.58557	0	1.06474	1.11933	1.98823	1.49535	0.703047	1.39245	2.00364	1.9986	1.97694	0	1.1036	0	0.81941	0	0.642472	0.815692	1.21229	0	0	0.987995	0	1.09061	0	1.32314	0	1.51459
Lsat_1_v5_gn_3_12881	10.6814	10.8719	10.6624	11.1161	11.1049	11.0054	11.7171	10.8843	10.7983	11.433	10.803	11.499	11.7104	12.0949	12.5663	12.2356	12.5464	12.7094	12.0847	12.3235	12.2111	12.3169	12.1619	12.4615	12.7519	12.4933	12.4633	12.252	12.1809	12.3227	12.4253	12.0884	11.7934	12.2608	11.5194	11.5635	12.0881	11.6147	11.1486	12.143	11.2179	11.2866	10.5703	10.8309	10.8917	10.9106	11.3089	11.0907	11.3907	10.6978	10.3815	10.8295	10.8232	10.4764	11.3647	11.0889	10.9939	11.0412	11.1203	10.834	10.7815	10.9753	11.0628	10.7854	10.5501	10.5258	10.9132	10.7863	10.3899	10.7212	10.6195	10.6729	10.7584	10.324	10.7524	10.7829	10.545	10.5324	11.0722	10.7042	10.6181	11.0715	10.7244	10.772
Lsat_1_v5_gn_3_128920	1.00317	0	0	0	1.06751	2.587	1.77945	2.4296	3.19408	1.96579	2.53205	4.46776	4.82052	5.45767	6.16057	4.61223	5.05519	5.32093	5.33009	4.47931	4.12201	6.40053	5.16566	3.69671	5.7251	5.25881	3.65152	3.16434	3.97644	3.57885	4.19127	4.14206	3.70118	3.77648	4.79895	3.88683	3.98183	4.9398	4.46766	4.68346	3.96931	4.15757	0	0	0	0	0	0	0	0	0	0	0	0	0	0	0	0	0	0	0	0	0	0	0	0.514015	0	0	0	0	0	0	0	0	1.21229	0	1.59798	0	0.890663	0	0	0	0	0
Lsat_1_v5_gn_3_128941	1.58918	3.08561	2.76005	2.71725	3.28784	2.82865	1.77945	3.63312	3.45463	2.5469	3.40161	2.85079	1.84634	1.25421	1.56525	1.11962	1.65529	0.694754	1.29446	1.6464	1.17789	0	2.62514	2.80389	0	2.24147	2.9278	2.31691	1.78944	0.881471	1.60006	2.36847	3.70118	3.24322	2.77277	3.09143	2.61423	2.85093	2.60865	1.16014	2.03104	2.98034	3.27378	2.35316	2.48085	2.66305	3.54845	3.06432	1.73461	3.33806	3.34355	2.32468	2.86298	2.96968	1.5086	2.46267	2.32266	2.65604	2.42416	2.77869	2.68716	2.54882	2.43178	2.55477	3.09175	1.9986	2.29731	2.38696	3.17669	2.925	3.23443	2.46702	2.72465	3.54127	2.64805	3.01546	3.47716	2.97893	2.80285	2.13386	2.94782	2.95595	3.09758	3.2261
Lsat_1_v5_gn_3_128981	9.19119	8.63905	8.49015	8.16029	8.02629	8.38668	7.92769	7.78953	6.99783	8.27628	8.96844	8.38935	8.46247	8.09759	5.85348	8.55134	6.92353	6.48319	7.66495	6.65578	6.88763	7.78039	5.68375	5.99602	6.74852	6.08997	6.17096	6.77514	6.35886	6.39888	6.13079	6.26272	7.47432	6.50753	7.01516	7.28986	7.18569	7.19672	8.06406	6.80904	8.11121	8.27425	8.43841	9.08871	8.93237	8.27778	8.56632	8.10943	8.99005	8.8468	7.44172	9.37542	9.06416	8.84546	9.25039	9.29512	9.60454	9.47062	9.31385	9.50183	9.50001	9.01764	9.12894	9.16942	8.91699	7.99331	8.90292	9.12782	8.48968	8.49351	8.28645	7.92661	8.84517	8.62481	8.62977	9.16959	9.11749	8.598	8.81174	8.72231	9.15311	9.06135	9.47241	9.55503
Lsat_1_v5_gn_3_12901	0	0	0	0	0	0.209784	0	0	0.930375	0	0	0	0	0	0	0	0	0	0	0	0	0	0	0	0	0	0	0	0	0	0	0	0	0	0	0	0	0	0	0	0	0	0	0	0	0	0	0	0	0	1.01205	0	0	0	0	0	0	0	0	0	0	0	0	0	0	0	0	0	0	0	0	0	0	0.815692	0	0	0	0	0	0	0	0	0	0
Lsat_1_v5_gn_3_129041	10.4252	9.63588	9.99374	10.0815	10.7112	9.13911	10.4528	10.5103	10.984	9.79031	10.0971	9.52985	7.95946	8.30139	7.62153	7.09862	6.51245	6.83549	7.55778	7.48667	6.67238	6.96684	7.18729	7.19074	8.83219	7.52129	7.59002	9.1536	8.04373	9.26049	8.17733	8.61621	10.0376	8.25685	8.65664	8.8917	7.75599	7.70629	9.0011	6.91617	7.95845	7.86905	11.0634	9.3876	10.3367	10.7829	10.0695	10.1427	10.4727	10.6413	11.3996	10.0568	10.0616	10.5528	9.40368	9.53338	8.9048	8.11247	8.7151	7.53198	7.89724	8.0911	7.38177	8.05776	9.32508	9.79974	10.9139	8.6813	8.79596	10.3322	10.9407	10.6699	11.0657	11.3027	11.2574	9.6422	9.71295	9.53243	8.90465	9.45404	9.45698	7.61671	8.72052	8.33223
Lsat_1_v5_gn_3_129101	0	0	0	0	0	0	0	0	0	0	0	0	0	0	0	0	0	0	0	0	0	0	0	0	0	0	0	0	0	0	1.01134	0	0	0	0	0	0	0	0	0	0	0	0	0	0	0	0	0	0	0	0	0	0	0	0	0	0	0	0	0	0	0	0	0	0	0	0	0	0	0	0	0	0	0	0	0	0	0	0	1.09061	0	0	0	0
Lsat_1_v5_gn_3_129161	9.40933	9.65878	9.77824	9.54326	9.76484	9.9869	9.83376	9.57821	9.88665	9.67193	9.86707	9.95528	9.88158	9.80503	10.4226	10.1942	10.1982	10.2242	9.93053	10.0254	9.96157	10.3248	10.3767	10.3218	10.5005	10.4922	10.5552	10.6029	10.4913	10.2058	10.0546	9.83299	9.87439	10.6774	10.5855	10.6526	10.3379	10.2646	10.2245	10.4268	9.90384	9.79025	9.659	9.47142	9.77211	9.77309	9.7311	9.56776	9.37096	9.52667	9.96503	9.85674	9.90045	9.90172	9.82505	9.65141	9.75079	9.46413	9.37205	9.77904	9.50591	9.39953	9.42882	9.47308	9.38963	10.028	9.66095	9.49224	9.82573	9.46707	9.50062	9.33625	9.07113	9.08476	9.60617	9.87095	9.86653	10.4209	9.59917	9.585	9.96697	9.44858	9.34962	9.54968
Lsat_1_v5_gn_3_129181	9.41995	9.0265	9.65242	9.31602	9.56227	9.62769	9.8157	9.2296	9.27107	10.1891	9.68202	9.61005	9.26122	8.88271	9.03917	8.54229	9.24105	9.32058	8.64578	9.38207	9.71733	9.08346	9.54187	9.79444	9.2103	9.80119	9.74719	9.82345	10.0021	11.1501	10.6336	10.4306	10.8837	10.1455	10.1517	10.376	9.74333	9.80721	10.0998	9.96392	10.1753	9.60264	9.49722	9.36755	9.65728	9.60682	9.75988	9.60421	9.1523	9.33303	9.49565	9.3996	9.85927	9.65096	9.6978	9.9202	9.54974	8.96122	9.42801	9.5724	9.38626	9.10603	9.34911	9.56984	9.76515	9.17805	9.19563	9.62493	9.46908	9.4981	9.4636	9.34883	9.89636	9.85027	9.47348	9.63257	9.59689	10.3213	9.0372	9.29709	9.46214	9.18936	9.55448	9.82101
Lsat_1_v5_gn_3_129201	2.81278	2.24627	1.72669	2.37355	2.10012	1.06736	1.39065	1.86095	1.89426	1.55459	1.76212	1.8014	3.13547	3.41921	2.78196	0	0	2.41421	1.96558	1.33445	1.81759	0	2.28602	1.99697	1.24227	3.99233	2.35922	0.996863	1.78944	3.10102	2.01697	2.58417	1.06455	3.07218	2.50267	1.81056	2.47346	2.70579	1.67149	2.57026	0.825175	2.02254	2.76154	1.0196	3.34547	3.10762	1.27898	0.739434	1.73461	2.4741	2.82795	0.849524	0	0	1.5086	0	1.00046	1.04306	0	0	0.579744	1.77643	1.17369	1.39245	0.809438	2.1454	1.56448	0.884488	1.72151	1.67728	2.48236	2.13644	2.45628	0	1.21229	2.18368	2.33754	0.987995	1.43726	0	1.42167	2.00151	0	0.947547
Lsat_1_v5_gn_3_12921	6.72051	7.84653	6.75251	6.48417	6.43418	6.62447	6.5209	6.09943	8.49784	4.47979	5.108	3.74716	5.11879	4.24866	5.01563	4.74436	6.07993	5.88629	1.29446	6.91425	7.17912	4.92271	6.3649	5.81621	4.22913	6.30933	6.6459	6.83926	7.00847	7.43312	6.41464	6.23108	7.09115	6.27093	7.17514	6.58941	8.49256	8.13268	7.10804	8.50301	7.15989	7.41134	6.07647	7.24813	6.70817	6.02247	6.08861	6.72948	7.15989	8.08393	9.30241	5.3609	7.87636	6.39476	6.09497	7.90103	8.48876	7.91741	8.98131	5.7005	6.21332	8.76759	6.4434	8.07526	7.0601	4.71442	7.37023	7.75994	7.73841	7.3643	7.90437	7.80039	8.19061	7.80556	7.58475	6.74541	6.30464	3.97741	9.14123	7.65875	3.09682	8.94306	6.85371	5.21781
Lsat_1_v5_gn_3_129221	0	0	0	0	0	0	0	0	0	0	0	0	0	0	0	0	0	0	0	0	0	0	0	0	0	0	0	0	0	0	0	0	0	0	0	0	0	0	0	0	0	0	0	0	0	0	0	0	0	0	0	0	0	0	0	0	0	0	0	0	0	0	0	0	0	0	0	0	0	0	0	0	0	0	0	0	0	0	0	0	0	0	0	0
Lsat_1_v5_gn_3_129240	7.71366	7.56205	7.58156	7.34616	7.3406	7.64448	7.74887	7.44182	7.53038	8.11927	7.28981	7.30004	7.47183	7.53335	7.94199	7.6551	7.85197	7.83308	7.51259	7.53955	7.95676	7.33263	7.8439	7.71708	7.7045	7.68708	7.62667	7.50155	7.51415	8.36772	8.23197	7.98489	8.00234	7.508	7.7684	7.5339	7.55668	7.64789	7.35271	7.63348	7.5937	7.29657	7.23216	7.43959	7.56127	7.16477	7.49224	7.47373	7.41732	7.43143	7.2333	7.38366	7.63746	7.10509	7.61237	7.38223	7.38462	7.41528	7.60175	7.75978	7.3507	7.21302	7.45071	7.22864	6.97636	7.72801	7.27314	7.47441	7.50285	7.23343	7.1622	7.12034	7.84126	8.17918	7.2892	7.46257	7.5032	7.77041	7.48777	7.47859	7.61294	7.3035	7.35347	7.82431
Lsat_1_v5_gn_3_129280	8.18622	8.94773	8.82742	8.64528	8.46252	8.66722	8.26088	8.87252	8.92359	8.49349	8.96153	8.95312	8.77184	9.44675	9.81428	9.52436	9.79586	9.57928	9.55482	9.37613	9.31292	9.65547	9.50642	9.51363	9.6239	9.4706	9.45621	9.34688	9.32969	9.60904	9.84274	9.4506	9.28347	9.40175	8.98035	8.88406	9.03843	9.25601	8.95949	9.15542	8.96002	8.82757	8.57954	8.58958	8.44053	8.50355	8.5852	8.89591	8.64889	8.5782	9.19889	8.62181	8.58416	8.79826	8.52081	8.41174	8.70828	8.73213	8.71135	8.8979	8.84075	8.59053	8.5051	8.58095	8.73786	9.26794	8.5391	8.03589	8.93113	8.51967	8.89905	8.67459	9.06208	8.87887	8.41833	8.81122	8.83963	8.86164	8.93518	8.98927	8.91044	8.81899	8.64079	8.75444
Lsat_1_v5_gn_3_129301	0	0	0	0	0	0	0	0	0	0	0	0	0	0	0	0	0	0	0	0	0	0	0	0	0	0	0	0	0	0	0	0	0	0	0	0	0	0	0	0	0	0	0	0	0	0	0	0	0	0	0	0	0	0	0	0	0	0	0	0	0	0	0	0	0	0	0	0	0	0	0	0	0	0	0	0	0	0	0	0	0	0	0	0
Lsat_1_v5_gn_3_129360	0	0	0	0	0	0.555369	0	0	0	1.55459	0	1.16529	0	0	0	0	0	0	0	0	0	0	0	0	0	0	0	0	0	0	0	0	0	0	0	0	0.650047	0	0	0	0	0	0.973451	0	0	0	0	0	0	0	0	0	0	0	0	0	1.00046	0	0	0	0	0.683871	0	0	0	0	0	0	0	0	0	0	0	0	0	0	0	0	0	0	0.879298	0	0	0
Lsat_1_v5_gn_3_129381	0	0	0	0	0	0	0	0	0	0	0	0	0	0	0	0	0	0	0	0	0	0	0	1.3195	0	0	0	0	0	0	0	0	0	0	0	0	0	0	0	0	0	0	0	0	0	0	0	0	0	0	0	0	0	0	0	0	0	0	0	0	0	0	0	0	0	0	0	0	0	0	0	0	0	0	0	0	0	0	0	0	0	0	0	0
Lsat_1_v5_gn_3_129500	8.3506	8.85976	9.00004	8.38748	8.93907	9.77697	8.55335	8.71876	8.63235	8.25813	8.83878	8.89781	8.71505	8.83974	9.64456	8.84056	9.64907	9.72138	8.38241	10.175	9.94872	9.18761	10.7792	10.6412	10.5656	11.1638	11.2418	11.6235	11.6997	11.9878	10.7099	10.9073	11.5832	10.78	10.55	10.7366	10.8108	10.6215	10.3973	11.6879	10.3654	10.2253	8.55387	8.93972	9.07157	8.73272	8.73763	8.91804	8.74596	8.8704	8.71394	8.53714	9.02001	8.75708	8.5099	9.1987	9.23693	8.82278	8.99063	9.43498	8.6865	8.85521	9.02147	8.76468	9.10617	9.31717	9.20284	8.99776	9.0825	8.77988	9.02298	8.80813	8.41586	8.54191	9.05822	8.70805	8.88054	9.57769	8.72122	8.6911	8.9428	8.86387	9.06061	9.13647
Lsat_1_v5_gn_3_129561	8.8981	8.60338	8.54024	9.03853	8.99592	8.61173	9.48766	8.87252	8.20198	9.77762	8.87598	9.04423	9.32392	9.15929	9.66559	9.30114	9.67207	9.5522	9.18881	9.56999	9.71516	9.42866	9.53936	9.83989	9.52574	9.88323	9.66295	9.28605	9.42301	9.42685	9.90826	9.56129	9.33559	9.70232	8.9121	9.0087	9.45824	8.63429	8.61274	9.4382	8.24568	8.54066	8.91518	9.03321	8.86591	9.04307	9.26822	8.904	9.66789	8.75343	8.14804	9.23465	8.67555	8.85968	9.25475	8.69307	8.68742	9.09595	8.68097	8.61477	9.03553	8.42221	8.76039	8.56865	8.3458	7.83465	8.19809	8.12166	7.82136	8.4891	8.22509	8.44074	8.87651	8.66589	8.41277	8.38775	8.2626	8.0845	8.33906	8.0639	8.21595	8.41458	8.22088	8.34876
Lsat_1_v5_gn_3_129601	0	0	0	0.763007	0	0	0	0	0	0	0	0	0	0	0	0	0	0	0	0	0	0	0	0	0	0	0	0	0	0	0	0.874037	0	0	0	0	0	0	0	0	0	0	0	0	0	0	0	0	0	0	0	0	0	0	0	0	0	0	0	0	0	0	0	0	0	0.892227	0	0	0	0	0	0	0	0	0	0	0	0	0	0	0	0	0	0
Lsat_1_v5_gn_3_129760	1.00317	0	0	0	0	0	0	0	0	0	0	0	0	0	0	1.11962	0	0	0	0	0	0	0	0	0	0	0	0	0	0	0	0	0	0	0	0	0	0	0	0	0	0	0	0	0	0	0.776811	0	0	0	0	0	0.923303	0	0	0	0	1.6421	0	0	0.992165	0	0.703047	0	0	0.514015	1.56448	0	0	1.06979	1.33878	1.09238	0	0	0	0	1.00978	0	0	0	0	0	1.1763	0
Lsat_1_v5_gn_3_129800	0	0	0	0	0	0	0	0	0	0	0	0	0	0	0	0	0	0	0	0	0	0	0	0	0	0	0	0	0	0	0	0	0	0	0	0	0	0	0	0	0	0	0	0	0	0	0	0	0	0	0	0	0	0	0	0	0	0	0	0	0	0	0	0	0	0	0	0	0	0	0	0	0	0	0	0	0	0	0	0	0	0	0	0
Lsat_1_v5_gn_3_129821	7.67163	7.56776	7.54634	6.98259	7.19715	6.94163	6.12792	6.54127	7.18907	5.31289	6.79481	6.06324	4.82052	4.84334	2.78196	4.54133	4.34687	4.33463	5.27702	5.25293	5.94481	4.69032	5.31363	5.26285	3.73241	3.60719	5.31581	5.6377	5.7168	5.45795	3.34227	4.55368	5.6155	5.53981	6.61247	7.23087	5.48639	6.58934	7.44607	5.29567	7.58212	7.37853	7.1366	7.77346	7.72019	6.56562	6.5059	7.02478	7.15989	7.43777	7.39018	6.68429	7.16527	7.24164	6.66634	6.8447	6.91977	7.05	7.20262	7.32074	7.25118	7.40592	7.63061	7.62684	7.68958	7.9136	7.53918	8.31803	7.85754	6.95538	7.39631	7.23321	6.24057	6.67382	7.25229	7.10234	7.00802	8.1509	6.71687	6.94252	7.01614	6.63499	7.57936	7.66841
Lsat_1_v5_gn_3_129940	0	2.45771	0	1.92147	2.42848	0.209784	1.39065	0	0	0.977284	2.53205	1.8014	1.84634	0	0	0	0	0	0	0.685913	1.17789	0	0	0	0	0	0	0	0	0	0	0	0	0	0	0	0	0	0	0	0	0	0	0	1.90664	1.33567	0.776811	0	0	1.3327	1.01205	1.76796	0.923303	0	1.9138	2.13233	1.00046	1.04306	1.67065	0.665603	2.44659	0.683871	2.43178	0.624569	0.809438	0.514015	0.984665	0	1.1036	0	0	1.09238	0	2.01456	1.21229	0	0	0	0	2.13386	0	1.32314	0	0
Lsat_1_v5_gn_3_130001	0	0	0	0	0	0	0	0	0	0	0	0	0	0	0	0	0	0	0	0	0	0	0	0	0	0	0	0	0	0	0	0	0	0	0	0	0	0	0	0	0	0	0	0	0	0	0	0	0	0	0	0	0	0	0	0	0	0	0	0	0	0	0	0	0	0	0	0	0	0	0	0	0	0	0	0	0	0	0	0	0	0	0	0
Lsat_1_v5_gn_3_130020	0	0	0	0	0	0	0	0	0	0	0	0	0	0	0	0	0	0	0	0	0	0	0	0	0	0	0	0	0	0	0	0	0	0	0	0	0	0	0	0	0	0	0	0	0	0	0	0	0	0	0	0	0	0	0	0	0	0	0	0	0	0	0	0	0	0	0	0	0	0	0	0	0	0	0	0	0	0	0	0	0	0	0	0
Lsat_1_v5_gn_3_130060	0	0	0	0	0	0	0	0	0	0	0	0	0	0	0	0	0	0	0	0	0	0	0	0	0	0	0	0	0	0	0	0	0	0	0	0	0	0	0	0	0	0	0	0	0	0	0	0	0	0	0	0	0	0	0	0	0	0	0	0	0	0	0	0	0	0	0	0	0	0	0	0	0	0	0	0	0	0	0	0	0	0	0	0
Lsat_1_v5_gn_3_130080	0	0	0	0	0	0	0	0	0	0	0	0	0	0	0	0	0	0	0	0	0	0	0	0	0	0	0	0	0	0	0	0	0	0	0	0	0	0	0	0	0	0	0	0	0	0	0	0	0	0	0	0	0	0	0	0	0	0	0	0	0	0	0	0	0	0	0	0	0	0	0	0	0	0	0	0	0	0	0	0	0	0	0	0
Lsat_1_v5_gn_3_1301	0	1.69898	0.657565	1.62811	0	1.06736	0.856777	0.908803	0.930375	2.28541	1.13487	2.85079	2.90491	5.26321	4.05956	3.00672	3.26295	1.1617	4.5105	1.14889	1.17789	2.95766	2.28602	0	1.89972	0	0	1.99529	1.15601	0	2.34003	0	0	2.38806	1.73711	1.17242	0.650047	0.757465	0.789502	1.16014	2.67858	0	0	1.0196	1.50228	1.33567	1.27898	0.739434	0	0	0	0.849524	0.923303	2.143	1.5086	1.08956	1.00046	0	1.67065	1.97495	0	0	0.703047	1.05901	0.809438	3.49473	0.984665	1.82307	1.1036	0	0.81941	1.70687	1.69778	1.71388	0	1.87079	1.00978	1.98195	0.890663	1.70455	2.78164	0	2.25698	0
Lsat_1_v5_gn_3_130100	0	0	0	0	0	0	0	0	0	0	0	0	0	0	0	0	0	0	0	0	0	0	0	0	0	0	0	0	0	0	0	0	0	0	0	0	0	0	0	0	0	0	0	0	0	0	0	0	0	0	0	0	0	0	0	0	0	0	0	0	0	0	0	0	0	0	0	0	0	0	0	0	0	0	0	0	0	0	0	0	0	0	0	0
Lsat_1_v5_gn_3_130181	0	0	0	0	0	0.209784	0	0	0	0	0	0	0	0	0	0	0	0	0	0	0	0	0	0	0	0	0	0	0	0	0	0	0	0	0	0	0	0	0	0	0	0	0	0	0	0	0	0	0	0	0	0	0	0	0	0	0	0	0	0	0	0	0	0	0	0	0	0	0	0	0	0	0	0	0	0	0	0	0	0	0	0	0	0
Lsat_1_v5_gn_3_130260	0	0	0	0	0	0	0	0	0	0	0	0	0	0	0	0	0	0	0	0	0	0	0	0	0	0	0	0	0	0	0	0	0	0	0	0	0	0	0	0	0	0	0	0	0	0	0	0	0	0	0	0	0	0	0	0	0	0	0	0	0	0	0	0	0	0	0	0	0	0	0	0	0	0	0	0	0	0	0	0	0	0	0	0
Lsat_1_v5_gn_3_130281	0	0	0	0	0	0	0	0	0	0	0	0	0	0	0	0	0	0	0	0.383342	0	0	0	0	0	0	0	0	0	0	0	0	0	0	0	0	0	0	0	0	0	0	0	0	0	0	0	0	0	0	0	0	0	0	0	0	0	0	0	0	0	0	0	0	0	0	0	0	0	0	0	0	0	0	0	0	0	0	0	0	0	0	0	0
Lsat_1_v5_gn_3_130301	0	0	0	0	0	0	0	0	0	0	0	0	0	0	0	0	1.65529	0	0	0	0	0	0	0	0	0	0	0	0	0	0	0	0	0	0	0	0	0	0	0	0	0	0	0	0	0	0	0	0	0	0	0	0	0	0	0	0	0	0	0	0	0	0	0	1.32484	0	0	0	0	0	0	0	0	0	0	0	0	0	0	0	0	0	0	0
Lsat_1_v5_gn_3_13041	3.46518	3.61278	3.08855	4.14801	3.28784	3.1159	4.10599	3.82398	2.87586	3.12929	3.40161	2.85079	3.93332	3.89274	2.78196	3.53058	2.89716	3.36165	3.95684	2.01564	1.17789	0	1.84186	0	1.89972	2.24147	1.79849	0	1.78944	0.881471	1.60006	0.874037	0	0	1.73711	1.81056	0.650047	1.61897	2.42516	1.16014	1.34682	1.33999	4.1972	3.62069	3.58465	3.63569	3.14514	3.91264	2.99706	2.96981	1.60101	2.5389	3.1808	2.74301	3.69985	2.95764	2.00069	2.39023	1.06474	1.11933	1.57451	2.54882	2.86382	2.08763	1.7038	0.514015	2.78097	1.4288	0	3.11999	2.97859	1.70687	1.69778	2.26325	2.64805	2.44065	1.59798	2.30267	2.61451	1.09061	1.81493	2.00151	1.1763	1.92059
Lsat_1_v5_gn_3_130460	0	0	0	0	0	0	0	0	0	0	0	0	0	0	0	0	0	0	0	0	0	0	0	0	0	0	0	0	0	0	0	0	0	0	0	0	0	0	0	0	0	0	0	0	0.938436	0	0	0	0	0	0	0	0	0	0	0	0	0	0	0	0	0	0	0	0	0	0	0	0	0	0	0	0	0	0	0	0	0	0	0	0	0	0	0
Lsat_1_v5_gn_3_130500	0	0	0	0	0	0	0	0	0	0	0	0	0	0	0	0	0	0	0	0	0	0	0	0	0	0	0	0	0	0	0	0	0	0	0	0	0	0	0	0	0	0	0	0	0	0	0	0	0	0	0	0	0	0	0	0	0	0	0	0	0	0	0	0	0	0	0	0	0	0	0	0	0	0	0	0	0	0	0	0	0	0	0	0
Lsat_1_v5_gn_3_130520	0	0	0	0	0	0	0	0	0	0	0	0	0	0	0	0	0	0	0	0	0	0	0	0	0	0	0	0	0	0	0	0	0	0	0	0	0	0	0	0	0	0	0	0	0	0	0	0	0	0	0	0	0	0	0	0	0	0	0	0	0	0	0	0	0	0	0	0	0	0	0	0	0	0	0	0	0	0	0	0	0	0	0	0
Lsat_1_v5_gn_3_130540	0	0	0.657565	1.62811	0	0.209784	0.856777	0	0	0	0	0	0	0	0	0	0	0	0	0	0	0	0	0	0	0	0	0	1.15601	0	0	0	0	0	0	0	0	0	0	0	0	0	0.973451	0	1.50228	0.817182	0.776811	0	0	0	0	0	0	0	0	1.08956	0	0	0	0	0.992165	0	0	0	0	0	0	0	0	0	0	0	0	0	0	0.915158	0	0	0	0	0	0	0	0
Lsat_1_v5_gn_3_130581	0	0	0	0	1.67429	0	0	0	0	0	0	0	1.20034	1.25421	1.56525	1.11962	2.89716	2.57261	0	0	0	1.70319	0	1.3195	0	0	0.868832	0	0	0	1.01134	0	0	0	1.11559	1.17242	2.31746	1.61897	1.96861	0	1.34682	2.48401	0	0	0.938436	0.817182	0	0	1.73461	1.3327	1.01205	0.849524	2.45477	1.09689	1.9138	1.70318	2.32266	1.04306	1.06474	1.46399	0.992165	0	1.52798	1.39245	1.32484	1.4394	0.984665	0	1.1036	1.67728	1.71986	0	0.642472	1.71388	0	2.44065	2.01464	1.56893	2.14278	2.95936	2.12364	2.00151	1.81555	1.92059
Lsat_1_v5_gn_3_130621	0	0	0	0	0	0	0	0	0	0	0	0	0	0	0	0	0	0	0	0	0	0	0	0	0	0	0	0	0	0	0	0	0	0	0	0	0	0	0	0	0	0	0	0	0	0	0	0	0	0	0	0	0	0	0	0	0	0	0	0	0	0	0	0	0	0	0	0	0	0	0	0	0	0	0	0	0	0	0	0	0	0	0	0
Lsat_1_v5_gn_3_130700	0	0	0	0	0	0	0	0	0	0	0	0	0	0	0	0	0	0	0	0	0	0	0	0	0	0	0	0	0	0	0	0	0	0	0	0	0	0	0	0	0	0	0	0	0	0	0	0	0	0	0	0	0	0	0	0	0	0	0	0	0	0	0	0	0	0	0	0	0	0	0	0	0	0	0	0	0	0	0	0	0	0	0	0
Lsat_1_v5_gn_3_130720	0	0	0	0	0	0	0	0	0	0	0	0	0	0	0	0	0	0	0	0	0	0	0	0	0	0	0	0	0	0	0	0	0	0	0	0	0	0	0	0	0	0	0	0	0	0	0	0	0	0	0	0	0	0	0	0	0	0	0	0	0	0	0	0	0	0	0	0	0	0	0	0	0	0	0	0	0	0	0	0	0	0	0	0
Lsat_1_v5_gn_3_130781	0	0	0	0	0	0	0	0	0	0	0	0	0	0	0	0	0	0	0	0	0	0	0	0	0	0	0	0	0	0	0	0	0	0	0	0	0	0	0	0	0	0	0	0	0	0	0	0	0	0	0	0	0	0	0	0	0	1.04306	0	0	0	0	0	0	0	0	0	0	0	1.06979	0	0	0	0	0	0	1.00978	0.987995	0	0	0	0	0	0
Lsat_1_v5_gn_3_130840	0	0	0	0	0	0	0	0	0	0	0	0	0	0	0	0	0	0	0	0	0	0	0	0	0	0	0	0	0	0	0	0	0	0	0	0	0	0	0	0	0	0	0	0	0	0	0	0	0	0	0	0	0	0	0	0	0	0	0	0	0	0	0	0	0	0	0	0	0	0	0	0	0	0	0	0	0	0	0	0	0	0	0	0
Lsat_1_v5_gn_3_130880	0	0	0	0	0	0	0	0	0	0	0	0	0	0	0	0	0	0	0	0	0	0	0	0	0	0	0	0	0	0	0	0	0	0	0	0	0	0	0	0	0	0	0	0	0	0	0	0	0	0	0	0	0	0	0	0	0	0	0	0	0	0	0	0	0	0	0	0	0	0	0	0	0	0	0	0	0	0	0	0	0	0	0	0
Lsat_1_v5_gn_3_130901	8.08312	8.79799	8.71098	8.85309	8.81819	7.13396	7.81271	8.00197	8.73405	7.59829	8.05804	6.8023	7.56378	6.55181	4.82934	6.61986	5.31098	5.72692	7.02573	7.16431	6.72498	6.14858	5.00075	5.5659	4.33054	4.7603	3.82974	5.80119	4.67627	4.51718	4.8798	4.87355	4.76535	5.28949	4.85819	4.2137	6.28252	6.31685	5.13908	5.91337	5.58727	6.2194	8.05513	8.79707	9.27093	7.79421	8.30187	8.44494	8.0699	8.58677	9.40767	8.50247	8.63709	8.77594	7.97708	8.63694	8.9048	9.02722	9.24283	7.94621	9.21193	9.55649	8.67209	9.0118	9.26106	8.57395	8.30465	8.44255	8.53506	8.20195	8.61098	8.72178	8.483	9.16909	8.17708	8.39915	8.26735	5.83429	8.81721	9.58712	7.35631	8.86387	8.77132	7.80647
Lsat_1_v5_gn_3_13101	0	0	0	0	0	0	0	0	0	0	0	0	0	0	0	0	0	0	0	0	0	0	0	0	0	0	0	0	0	0	0	0	0	0	0	0	0	0	0	0	0	0	0	0	0	0	0	0	0	0	0	0	0	0	0	0	0	0	0	0	0	0	0	0	0	0	0	0	0	0	0	0	0	0	0	0	0	0	0	0	0	0	0	0
Lsat_1_v5_gn_3_131020	0	0	0	0	0	0	0	0	0	0	0	0	0	0	0	0	0	0	0	0	0	0	0	0	0	0	0	0	0	0	0	0	0	0	0	0	0	0	0	0	0	0	0	0	0	0	0	0	0	0	0	0	0	0	0	0	0	0	0	0	0	0	0	0	0	0	0	0	0	0	0	0	0	0	0	0	0	0	0	0	0	0	0	0
Lsat_1_v5_gn_3_131120	11.2906	10.994	12.0799	10.6755	10.9553	9.72615	11.0153	9.84919	9.53864	9.84147	9.59991	8.98177	8.96408	7.23476	7.26514	6.84261	7.11469	8.30602	7.05755	8.86626	7.16649	8.35821	7.60625	9.5828	9.1387	8.4574	8.43607	9.5114	8.58132	5.90587	9.45301	9.01028	7.88066	7.75423	6.9071	7.06515	6.82916	6.99282	7.72472	6.79307	7.00381	7.41782	11.9471	11.0126	12.015	11.3397	11.2133	10.9494	11.2613	10.4888	10.024	9.67479	9.57381	9.3548	9.95947	9.57665	8.98391	9.36552	9.51022	8.75449	9.55606	9.62013	10.1793	8.80892	9.78498	7.89815	10.6817	10.1482	10.4313	10.44	9.94308	9.93556	10.2414	10.5639	10.687	9.40646	9.70597	8.83392	8.71244	9.30999	8.98404	8.97355	9.11407	9.05318
Lsat_1_v5_gn_3_131141	0	0	0	0	0	0	0	0	0	0	0	0	0	0	0	0	0	0	0	0	0	0	0	0	0	0	0	0	0	0	0	0	0	0	0	0	0	0	0	0	0	0	0	0	0	0	0	0	0	0	0	0	0	0	0	0	0	0	0	0	0	0	0	0	0	0	0	0	0	0	0	0	0	0	0	0	0	0	0	0	0	0	0	0
Lsat_1_v5_gn_3_131160	11.1414	11.2734	11.076	11.337	11.3292	11.2924	11.8833	11.7101	11.7437	11.8883	11.0996	11.9069	12.1931	12.7674	12.973	12.8685	12.6048	12.5572	12.7935	11.7939	11.5947	12.7754	11.753	11.8452	12.7436	11.9598	11.7745	11.7259	11.6376	11.7004	12.3599	12.0636	11.9085	11.7233	11.3179	10.971	11.6761	11.501	11.0209	11.6949	11.0714	10.9263	11.1031	11.0304	11.1416	11.3005	11.3587	11.2011	11.137	11.0235	11.1571	10.9934	11.0041	11.0014	11.0222	10.951	10.8187	10.9544	10.9072	10.7988	10.829	10.9026	11.059	10.9493	10.6708	10.865	11.1196	10.9854	10.9848	11.0729	10.811	11.0837	11.3493	11.431	11.0967	10.9317	10.9737	10.6789	11.1551	10.8552	10.7941	11.0342	10.7489	10.8113
Lsat_1_v5_gn_3_13121	0	0	0	0	0	0	0	0	0	0	0	0	0	0	0	0	0	0	0	0	0	0	0	0	0	0	0	0	0	0	0	0	0	0	0	0	0	0	0	0	0	0	0	0	0	0	0	0	0	0	0	0	0	0	0	0	0	0	0	0	0	0	0	0	0	0	0	0	0	0	0	0	0	0	0	0	0	0	0	0	0	0	0	0
Lsat_1_v5_gn_3_131220	0	0	0	0	0	0	0	0	0	0	0	0	0	0	0	0	0	0	0	0	0	0	0	0	0	0	0	0	0	0	0	0	0	0	0	0	0	0	0	0	0	0	0	0	0	0	0	0	0	0	0	0	0	0	0	0	0	0	0	0	0	0	0	0	0	0	0	0	0	0	0	0	0	0	0	0	0	0	0	0	0	0	0	0
Lsat_1_v5_gn_3_131260	9.8185	9.45682	9.16295	8.83118	8.70532	8.39542	8.96508	8.73371	7.86903	9.5298	10.1768	9.70333	9.3812	8.56155	6.88944	8.80695	6.81753	7.14389	8.50863	7.29308	6.61779	7.9347	6.72357	6.95019	7.18749	6.08997	6.6459	6.88859	6.98068	6.36979	5.666	6.49358	6.55119	7.29111	7.97654	8.38602	7.26257	8.05614	8.98044	6.9881	8.76139	8.75528	10.0602	9.66824	9.58164	9.23041	9.15904	8.59736	9.3402	9.09135	8.83131	10.0437	9.76133	10.0392	10.2115	9.4144	9.41031	9.38853	8.37423	9.82079	9.67953	8.45748	9.35466	8.96721	9.26635	9.49028	9.24766	9.19392	8.92433	8.32573	9.00591	8.57101	8.17949	8.36694	8.93164	10.1505	9.95905	9.92428	8.78964	9.60816	9.90009	8.37596	9.54964	9.78045
Lsat_1_v5_gn_3_131281	9.63568	9.94078	9.23936	9.94121	9.79362	9.04948	9.25087	9.2296	9.10539	9.37423	8.91225	8.63462	8.43568	8.47993	6.19955	8.59575	6.67304	6.22138	8.17324	7.25621	6.88763	7.98696	5.26598	5.61075	7.34121	5.92269	6.26695	7.51731	6.63332	6.16489	6.13079	7.39566	7.5265	5.91369	7.12778	7.68219	6.62798	7.53961	8.55523	6.20658	8.04951	8.77558	9.60825	10.2856	9.73846	9.49853	10.0356	9.61287	9.85721	9.91043	9.6313	9.50686	9.23701	9.61788	8.9448	9.56595	9.19567	9.83633	9.64617	9.17455	9.84073	9.50684	9.49686	9.96655	10.0258	9.68889	9.9706	9.97951	9.68582	9.70033	9.6385	10.0494	9.35316	9.5192	9.49206	9.2806	9.03347	8.78652	9.08335	8.88627	9.35895	9.01812	9.70363	9.16008
Lsat_1_v5_gn_3_131341	0	0	0	0	0	0	0	0	0	0	0	0	0	0	0	0	0	0	0	0	0	0	0	0	0	0	0	0	0	0	0	0	0	0	0	0	0	0	0	0	0	0	0	0	0	0	0	0	0	0	0	0	0	0	0	0	0	0	0	0	0	0	0	0	0	0	0	0	0	0	0	0	0	0	0	0	0	0	0	0	0	0	0	0
Lsat_1_v5_gn_3_131361	0	0	0	0	0	0	0	0	0	0	0	0	0	0	0	0	0	0	0	0	0	0	0	0	0	0	0	0	0	0	0	0	0	0	0	0	0	0	0	0	0	0	0	0	0	0	0	0	0	0	0	0	0	0	0	0	0	0	0	0	0	0	0	0	0	0	0	0	0	0	0	0	0	0	0	0	0	0	0	0	0	0	0	0
Lsat_1_v5_gn_3_13140	0	0	0	0	0	0	0	0	0	0	0	0	0	0	0	0	0	0	0	0	0	0	0	0	0	0	0	0	0	0	0	0	0	0	0	0	0	0	0	0	0	0	0	0	0	0	0	0	0	0	0	0	0	0	0	0	0	0	0	0	0	0	0	0	0	0	0	0	0	0	0	0	0	0	0	0	0	0	0	0	0	0	0	0
Lsat_1_v5_gn_3_131400	9.67698	9.79028	9.77063	10.0524	10.1722	9.84778	9.98227	10.0076	10.1815	9.83384	9.99263	9.82889	9.7551	10.0697	9.90258	9.96623	9.97912	10.1389	10.1326	9.86283	10.0241	10.064	9.88329	9.95524	10.062	9.601	9.81095	9.85946	9.61603	9.81192	9.82831	9.59586	9.62202	9.78081	9.73605	9.69666	9.82889	9.86711	9.7937	9.73223	9.86377	9.76888	9.72125	9.74969	9.79014	9.76047	9.86515	9.90954	9.8056	10.019	10.5098	10.0082	10.1621	10.1748	10.0299	10.064	10.3149	10.2918	10.304	10.0997	10.0837	10.0238	10.0383	10.0979	10.1891	10.0729	10.1713	10.1916	10.009	10.0758	10.2705	9.99919	10.1461	10.2258	10.0658	10.2815	10.2253	10.2625	10.1977	10.5178	10.1272	10.2773	10.383	10.1682
Lsat_1_v5_gn_3_131421	1.00317	0	1.72669	0	1.06751	0.701379	0.856777	0.908803	0	0	0	0	0	2.70961	0	0	0	1.1617	0	0.685913	1.17789	0	0	1.3195	0	0	0	0	0	0	1.01134	1.41444	2.09578	0	1.11559	0	1.09656	0	0	0	0.825175	0.82028	0	2.0293	1.50228	1.33567	1.27898	1.22592	0	0	1.60101	1.38063	0	0	0	0	1.00046	0	0	0.665603	1.31252	0	0	0.624569	1.7038	0.514015	0	0.884488	0	1.06979	1.33878	0	1.08543	2.01456	1.21229	0	1.59798	0	0	1.09061	1.42167	0	1.1763	1.51459
Lsat_1_v5_gn_3_131581	1.58918	0.806453	1.72669	0.763007	1.06751	1.26821	0.856777	1.46204	1.49136	0	1.13487	1.8014	1.20034	0	1.56525	0	1.65529	2.03317	1.29446	1.6464	1.17789	1.70319	1.19683	1.99697	2.34968	3.60719	0.868832	1.58078	0	0.881471	2.01697	1.41444	2.691	1.04168	1.73711	1.17242	1.43704	1.25159	1.29687	1.16014	2.03104	0	0	1.61103	1.90664	0	1.27898	0	0	0	1.01205	1.76796	1.48177	0	0	0	1.00046	0	1.67065	0.665603	1.31252	0	0.703047	1.05901	0.809438	0.892227	0.984665	0.884488	1.1036	1.06979	2.02103	0	2.12631	1.33359	1.86159	2.6587	2.01464	0	1.83272	1.70455	0.879298	0.808218	0	0.947547
Lsat_1_v5_gn_3_131600	6.51405	7.22191	6.92009	6.69297	7.09678	7.14676	6.5081	6.64611	6.1629	6.56939	6.48386	6.03617	6.09788	5.03841	5.80375	6.37682	6.92353	6.56087	6.25829	6.59349	6.77573	6.28005	6.70582	7.05127	6.02653	6.66785	6.70422	6.35135	6.92343	7.3236	6.37987	7.22948	7.02014	6.96416	6.26387	7.01008	6.85776	7.06899	6.75604	6.9881	7.00381	6.98394	6.48615	7.1576	7.1134	6.54222	6.74534	6.83477	6.40607	6.56075	5.95435	6.16124	6.39866	5.50521	6.82738	6.23752	6.54007	7.13954	6.81202	6.89989	7.00678	6.86828	7.03324	6.68438	6.77299	6.84365	6.76386	6.83767	6.91272	6.71996	7.03338	6.74728	6.7494	6.71616	6.62148	6.49926	6.82667	6.41911	6.87218	6.6169	6.78309	7.04912	6.97427	6.91634
Lsat_1_v5_gn_3_131620	0	0	1.10758	1.25945	0	2.0999	2.90456	4.28001	4.72037	3.54304	4.49363	6.06324	4.88531	7.42122	7.69157	5.54668	6.61093	6.45294	7.39298	5.13292	4.12201	7.89422	5.16566	4.55072	6.65386	5.11099	4.38048	4.31596	4.67627	3.8556	5.10939	4.333	4.98014	4.53799	6.12605	4.48002	3.69528	5.12248	5.13908	4.99412	5.36215	5.8108	0	0	0.938436	0	2.19115	0	0	0.815058	0	0.849524	0	0	2.22979	0	0	0	0	0	0	0.683871	0	0	0	0.514015	0	0	1.1036	1.06979	0.81941	0	0	1.33359	1.21229	0.915158	1.59798	0	0.890663	1.09061	0.879298	0.808218	0	0
Lsat_1_v5_gn_3_131641	0	0	0	0	0	0	0	0	0	0	0	0	0	0	0	0	0	0	0	0	0	0	0	1.3195	0	0	0	0	0	0	1.01134	0	0	0	0	0	0	0	0	0	0.825175	0	0	0	0	0	0	0.739434	0	0	0	0	0	0	0	0	0	0	0	0	0	0	0	0	0	0	0	0	1.1036	0	0	0	0	0	0	0	0	0	0	0	0	0	0	0
Lsat_1_v5_gn_3_131680	0	0	0	0	0	0	0	0	0	0	0	0	0	0	0	0	0	0	0	0	0	0	0	0	0	0	0	0	0	0	0	0	0	0	0	0	0	0	0	0	0	0	0	0	0	0	0	0	0	0	0	0	0	0	0	0	0	0	0	0	0	0	0	0	0	0	0	0	0	0	0	0	0	0	0	0	0	0	0	0	0	0	0	0
Lsat_1_v5_gn_3_131701	4.25392	3.42435	3.08855	3.75984	3.70641	3.52187	3.42383	4.34374	3.95348	1.96579	3.22834	1.8014	3.13547	3.21912	0	0	2.89716	2.23623	3.04688	3.25128	3.47245	3.32551	2.89952	3.31829	2.34968	2.24147	2.76199	2.57973	2.56404	2.95196	2.34003	3.08662	3.70118	3.77648	3.00019	2.58871	3.07036	2.36264	3.57618	3.5985	3.24629	3.23622	3.27378	3.84354	3.69085	3.34249	3.99821	3.63015	3.90375	3.53992	3.72261	3.4091	3.1808	3.49191	1.5086	4.06981	3.5858	2.65604	3.11146	3.53009	2.98626	3.84215	3.54535	3.49739	4.36217	3.99826	1.97694	4.85408	3.99419	3.44521	3.34713	3.97447	3.79733	4.14756	3.52811	2.84808	3.82546	3.78498	3.11873	3.62016	3.57449	3.32374	3.89333	3.3626
Lsat_1_v5_gn_3_131720	2.59024	2.95236	2.4904	2.86259	2.92122	2.04624	2.55236	3.15338	3.33023	1.55459	2.80321	2.85079	3.13547	2.70961	0	2.77915	1.65529	2.23623	3.48155	0.935896	1.17789	1.70319	1.19683	1.3195	2.96874	0	0	1.99529	0	0	1.60006	0	0	0	1.73711	1.17242	1.71232	1.91153	1.29687	0	0.825175	1.72126	3.41079	3.03412	0.938436	3.34249	1.94612	2.32686	3.3662	2.96981	3.82966	3.4091	3.03062	3.16552	2.70841	2.73128	3.5858	2.65604	3.28308	1.97495	3.15597	2.01158	3.46559	2.2607	2.4634	2.61735	3.77874	3.24201	1.72151	3.82675	3.23443	2.96228	3.14633	2.66015	3.15417	2.44065	2.33754	1.98195	1.83272	3.62016	2.78164	2.24952	2.59452	2.71623
Lsat_1_v5_gn_3_131740	8.36386	8.46347	8.37944	8.426	8.29647	8.92214	8.15404	8.30386	8.70617	8.43815	8.1701	8.3181	8.01842	8.41114	8.75503	8.33783	8.33753	8.21284	8.43787	8.18515	8.35189	8.59549	8.59774	8.31338	8.648	8.64378	8.69955	8.66262	8.57669	9.64287	8.92943	8.85548	9.20826	8.65564	8.50271	8.42864	8.18355	8.78869	8.71632	8.34214	8.80933	8.77054	8.60118	8.58573	8.60236	8.21627	8.21795	8.13714	8.34242	8.40156	8.8757	8.44055	8.1143	8.8311	7.91777	8.14477	7.8338	8.45532	8.4301	8.41617	8.34189	8.40682	8.37471	8.75386	9.10617	9.41901	8.66968	8.91419	8.71149	8.48025	8.47498	8.57101	8.53192	8.69529	8.34426	8.24762	8.42457	9.12822	8.19093	8.55474	8.66402	7.9104	8.69003	8.76987
Lsat_1_v5_gn_3_131760	8.53379	9.54624	9.49278	8.98992	9.59739	10.6188	9.5103	9.31952	9.47579	8.96831	9.05532	9.83479	9.61885	10.5265	11.099	10.2285	10.8814	11.0353	10.0079	11.0529	11.2041	10.5058	11.444	11.3472	11.2648	11.4861	11.5992	11.5285	11.544	12.2038	11.3321	11.2926	11.5468	11.2319	11.2041	11.2362	11.2598	11.3305	10.9089	11.6057	11.094	10.8619	8.66763	8.96663	9.53429	9.07603	9.4543	9.55498	9.0032	9.39618	9.25758	9.01298	9.50962	8.93547	9.12725	9.3157	9.35627	9.14001	9.60024	9.96823	8.973	9.60897	9.46388	9.48513	9.33184	10.2562	9.31794	9.34046	9.48767	9.24725	9.26991	9.20954	9.0861	8.96698	9.34497	9.26407	9.44363	10.2625	9.51074	9.39475	9.41679	9.59867	9.46985	9.54968
Lsat_1_v5_gn_3_131781	9.97499	10.0488	10.0616	9.88913	9.89174	10.2403	9.62291	10.05	9.71381	10.3805	10.3146	10.4336	10.2339	10.3797	10.8522	10.2892	10.7106	10.5435	10.3713	10.4579	10.3514	10.599	10.4677	10.5303	10.5591	10.3956	10.3811	10.4263	10.384	10.9861	10.9629	10.6295	10.7169	10.1867	10.2434	10.1903	10.1411	10.2958	10.1943	10.3822	10.1103	9.95402	10.0822	10.3427	9.9524	9.94576	10.0444	9.93245	10.3724	9.86181	10.1312	10.348	10.0975	10.2401	10.3113	10.0394	10.0357	9.88407	10.0062	10.2244	10.0704	9.9725	9.7152	9.9944	9.99743	10.1285	9.87157	9.47004	10.075	9.83663	9.9894	10.0198	10.3434	10.2539	9.73216	10.0612	10.0377	10.3672	9.81561	10.1371	10.2255	9.90363	9.90286	9.90724
Lsat_1_v5_gn_3_131940	0	0	0	0.763007	0	0.555369	0	0	0	0	0	0	0	0	0	0	0	0.694754	0	0	1.17789	0	0	0	0	0	0	0	0	0	0	0	0	0	1.73711	1.17242	0	0	1.29687	0	0.825175	0	0	0	0	0.817182	0	0.739434	0	0	0	0	0	0	0	0	0	0	0	0.665603	0	0	0.703047	0.624569	0	0.892227	0	0	0	0	0	0	0	0	0	1.47069	0	0.987995	0	0	0.879298	0	0	0
Lsat_1_v5_gn_3_131960	4.70653	4.59789	4.14935	4.54255	4.93484	4.97821	4.23586	4.90482	5.10909	4.12671	5.29541	3.0801	4.26086	3.59489	3.43248	3.67004	0	2.84521	3.81513	4.17346	4.8467	2.46269	4.52168	3.99621	3.57599	4.7603	4.06156	4.24198	4.27992	5.63954	4.02119	5.02883	5.40863	4.72286	4.38102	4.63366	5.13558	4.9398	5.30777	4.3755	5.15901	5.4043	4.03708	4.49662	4.87823	3.95208	4.65841	4.96016	5.06998	4.82463	5.19327	4.6926	5.01684	5.0887	4.88765	5.45507	5.61561	4.83671	5.25251	5.17688	5.42759	5.33696	5.24976	5.17847	5.43101	5.82381	5.52442	5.51865	5.89709	5.38085	5.84766	5.46027	5.37128	6.45378	5.38641	5.28867	6.06359	5.64879	5.13591	5.72692	5.3679	5.57183	5.88163	5.89485
Lsat_1_v5_gn_3_131981	7.32822	7.59596	7.17192	7.73872	7.1534	6.76605	7.40672	7.21352	6.76536	6.34708	7.05048	7.21812	7.50314	7.6964	7.62153	7.62113	7.74036	7.55321	6.92584	7.1271	7.47366	7.52163	7.26208	7.50773	8.02505	7.30021	7.32601	7.40315	7.47484	6.16489	6.27022	6.24699	6.07858	7.15842	6.75954	7.25476	7.39044	7.19672	6.97234	7.53126	6.73782	7.23923	7.22288	8.10488	7.7512	7.36476	7.39776	7.19265	7.45609	7.29159	6.86929	7.15112	7.06259	6.98051	7.25094	7.50378	7.16078	7.63133	7.77715	7.25028	7.55802	7.53889	7.22104	7.44144	7.20695	6.51948	7.60595	7.55451	7.22118	7.33514	7.21514	6.9721	5.98348	5.74011	7.20155	7.10234	7.20918	6.83408	7.37354	7.28318	7.11556	7.62771	7.29679	7.36947
Lsat_1_v5_gn_3_132000	11.2877	11.167	11.2523	11.6276	11.4618	11.3945	12.1264	11.1503	11.0606	11.7323	11.2609	11.8158	11.9398	12.0064	12.6279	12.0857	12.5102	12.652	11.9581	12.403	12.512	12.3689	12.4995	12.6861	12.8362	12.777	12.7102	12.4542	12.4825	11.7813	12.0994	11.4374	11.5051	12.693	11.8848	11.9702	12.3779	11.8154	11.4057	12.3534	11.3045	11.3434	11.343	11.3704	11.4783	11.6128	11.5589	11.4417	11.8193	11.1398	10.6999	11.656	11.1682	10.9893	11.7235	11.185	11.0724	11.0549	10.8656	10.8642	11.0524	10.8623	11.0067	10.9517	10.817	10.7257	11.1391	10.863	10.7528	11.1328	10.8793	10.8085	10.6473	10.1233	10.9773	11.0345	10.7893	10.8025	10.8606	10.7738	10.7561	11.1082	10.7169	10.7527
Lsat_1_v5_gn_3_132021	3.46518	3.85602	3.71433	3.42738	2.10012	1.99051	0.856777	2.17311	2.20885	0.977284	1.76212	1.8014	1.20034	1.25421	2.78196	1.74235	2.40592	2.96434	1.29446	4.01952	4.12201	3.86168	4.04512	4.12547	1.89972	3.60719	3.44814	2.31691	3.43659	4.28759	3.7213	3.22154	3.11114	3.07218	4.11568	4.39659	3.4164	1.91153	2.77143	3.44339	2.03104	2.02254	1.54945	3.49487	3.58465	2.47813	3.02386	2.50758	3.65987	2.82272	2.60499	2.32468	2.67326	3.33792	2.22979	3.32549	2.32266	3.24561	3.57506	1.11933	4.11447	3.33581	2.98319	2.68201	3.21378	3.95909	2.29731	3.58489	1.1036	2.69947	3.23443	3.33028	3.54338	3.10457	1.86159	2.6587	2.60122	0	3.49164	3.48113	2.12364	3.32374	3.89333	3.07531
Lsat_1_v5_gn_3_132060	8.71712	8.59781	8.68288	8.97	8.81117	9.04264	9.19607	9.17589	9.15437	9.00414	8.67536	9.32426	9.65878	10.3106	11.0371	10.5417	10.795	10.7263	10.6831	10.326	10.0118	10.7061	9.90095	10.1156	10.7439	9.98759	9.74858	9.79786	9.6451	9.45828	10.3624	9.47106	9.34288	9.61737	9.02304	9.06382	9.41438	9.16523	8.64722	9.53743	8.58126	8.73985	8.61542	8.60489	8.78129	8.63379	8.8036	8.60482	8.68198	8.48343	8.42481	8.4238	8.07167	8.49547	8.56717	8.26604	8.15573	8.25452	8.1486	8.27859	8.30175	8.25185	8.23135	8.25996	8.20941	8.27825	8.28668	8.58604	8.23846	8.3791	8.22878	8.36844	8.32287	8.28141	8.29066	7.94462	8.24824	7.78335	8.22838	8.26801	8.37762	8.44909	8.30375	8.21539
Lsat_1_v5_gn_3_132101	8.22547	8.37185	7.8827	8.2489	8.31147	8.42857	7.83849	8.21719	7.86903	9.02038	8.79283	8.17655	7.74927	7.05104	7.04737	7.49548	6.78977	7.02557	7.26255	7.15509	7.49401	6.8016	7.40093	7.24865	5.83273	6.66785	6.66951	6.83926	6.6859	8.03396	6.77727	7.19709	7.4565	7.7753	8.17597	8.63838	7.19132	7.9594	8.7213	7.00207	8.87957	9.23205	8.13642	8.90922	8.56095	8.20886	8.11407	8.08474	9.02915	8.58962	8.62757	9.56605	8.65645	9.26684	9.07391	8.41651	8.60825	8.56443	7.85405	9.21923	9.17414	8.36498	8.59921	8.76108	9.23966	10.8155	8.25467	8.55067	8.68355	8.45787	8.66362	9.00219	8.47619	8.85064	8.46747	9.05174	8.70594	9.35747	7.79011	9.11216	9.87064	8.03129	9.15291	9.78502
Lsat_1_v5_gn_3_132141	8.27309	9.06129	8.91458	8.92105	8.81819	8.69309	8.60534	8.76023	8.85187	8.96831	8.78111	9.32984	9.40072	9.69359	9.91434	9.74351	9.94491	9.93793	9.99972	9.68221	9.31578	9.85142	9.46744	9.42537	9.72281	9.45535	9.25438	9.23928	9.09384	8.54084	8.87116	8.61927	8.44337	9.20359	9.19661	9.03308	9.13361	8.96449	8.71131	9.10455	8.64384	8.82026	8.8978	8.46928	8.30496	8.62268	8.82645	8.93787	8.44235	8.52268	8.675	8.70178	8.84544	8.73796	8.89255	9.06835	9.15573	9.0819	9.29642	8.44071	8.84386	9.35479	9.10281	8.88031	8.9634	8.94859	8.79896	8.33325	8.47578	8.99716	8.86869	8.7179	8.38472	7.82504	8.50979	8.67091	8.81711	8.3811	9.22392	9.1151	8.83554	9.44858	8.85222	8.35695
Lsat_1_v5_gn_3_132180	4.70653	5.31987	6.02444	5.48905	5.9878	5.75645	4.35499	5.30777	6.53111	5.54014	5.80774	5.47565	5.00677	5.26321	5.2565	4.38814	4.8554	4.93985	5.98806	5.49608	5.13284	5.78526	5.48993	4.63998	4.8914	6.00875	5.19085	5.20334	5.37633	6.32502	5.5767	6.42532	6.00693	5.60402	6.14996	5.93515	4.90834	5.79574	5.33406	5.82185	5.63286	5.5529	5.56223	5.32335	5.3689	5.34419	5.89467	5.67847	4.96637	5.71801	6.1936	5.18126	4.70601	5.64311	5.13499	5.0262	5.32282	5.33063	4.98049	5.45269	5.37698	5.22445	5.20134	5.5726	5.40562	6.07346	5.61364	6.39092	6.26355	6.01679	5.92232	5.98354	6.26182	6.26705	5.78133	5.58334	5.74704	6.22414	5.50492	5.41942	5.53393	5.57183	5.61114	5.87216
Lsat_1_v5_gn_3_13220	9.45133	8.75362	8.72876	8.60711	9.11474	8.19965	9.42096	9.5362	9.60726	10.5079	11.2006	10.2035	9.71779	9.14524	7.75837	9.32508	8.43036	8.90257	8.46777	9.21775	8.58318	8.63696	7.68083	6.5038	8.34889	5.6286	7.49411	9.03265	7.10174	6.87321	6.92929	9.28907	8.06836	7.70385	10.1968	10.3485	9.08302	9.6915	11.0818	8.97955	10.3527	10.6657	9.13385	8.54662	8.85167	9.97773	9.9362	9.4233	9.32457	9.82846	9.96356	10.724	11.1649	10.8124	10.8945	10.7986	11.1022	9.41118	10.0764	10.413	9.73919	10.249	10.5139	9.99363	9.74505	8.72022	9.94074	9.96981	10.2071	9.79083	10.3631	10.1706	9.77043	10.9421	10.7391	11.7756	11.9162	11.5865	10.1766	10.5989	11.613	10.3446	11.5286	11.5611
Lsat_1_v5_gn_3_132201	10.2375	10.6068	10.2963	10.2724	10.1431	9.96199	9.98227	9.92016	10.031	10.2362	9.94441	9.75612	10.3007	10.7576	10.6419	10.8354	10.8431	10.8388	10.4618	10.2846	10.1672	10.4417	10.272	10.2457	10.7439	10.3469	10.3339	10.0258	10.1898	10.4035	10.3321	9.97466	10.1149	9.81172	9.71817	9.49834	10.2044	10.1847	10.0481	10.4652	10.2421	10.091	10.3925	10.3381	10.488	10.2246	10.1268	10.1427	9.89297	9.89671	10.0338	9.78512	9.93521	9.80585	10.1152	10.2398	10.1833	10.428	10.2649	10.059	10.2011	10.0513	10.2862	9.86376	10.0969	9.84944	10.1859	10.0956	10.1099	9.847	9.80437	9.98636	9.77966	9.65189	9.82516	10.0125	9.75925	9.44963	10.1432	10.1686	9.80717	10.0981	10.2505	10.2252
Lsat_1_v5_gn_3_132221	0	0	0	0	0	0	0	0	0	0	0	0	0	0	0	0	0	0	0	0	0	0	0	0	0	0	0	0	0	0	0	0	0	0	0	0	0	0	0	0	0	0	0	0	0	0	0	0	0	0	0	0	0	0	0	0	0	0	0	0	0	0	0	0	0	0	0	0	0	0	0	0	0	0	0	0	0	0	0	0	0	0	0	0
Lsat_1_v5_gn_3_132281	0	0	0	0	0	0	0	0	0	0	0	0	0	0	0	0	0	0	0	0	0	0	0	0	0	0	0	0	0	0	0	0	0	0	0	0	0	0	0	0	0	0	0	0	0	0	0	0	0	0	0	0	0	0	0	0	0	0	0	0	0	0	0	0	0	0	0	0	0	0	0	0	0	0	0	0	0	0	0	0	0	0	0	0
Lsat_1_v5_gn_3_132321	10.7137	10.0761	10.256	10.7672	10.8709	10.8203	11.2248	12.1805	11.605	12.0526	11.0862	12.5272	12.6086	13.44	14.0353	13.3045	14.0757	13.8095	13.5657	13.3894	13.4926	14.1234	13.838	13.507	14.3151	13.861	13.6497	13.4989	13.3376	12.854	13.8184	13.0157	12.6159	13.3251	12.7079	12.2253	12.9682	12.4038	11.9219	13.4295	11.4827	11.4034	10.4242	10.2617	10.213	10.6269	10.9159	10.7779	10.9289	10.2325	10.3198	10.5803	9.95228	10.1256	9.20148	9.7492	9.45213	9.11262	9.29642	8.42604	9.28123	9.41755	9.40095	9.85112	9.10617	8.27825	10.1291	9.89486	10.1659	11.2004	9.97412	10.2532	10.804	9.32939	10.1367	9.81955	9.26739	8.36828	9.44331	8.13519	7.89828	9.33405	7.83159	7.75778
Lsat_1_v5_gn_3_132380	7.94294	7.80848	7.26693	7.4418	7.45314	7.79237	7.31418	7.45631	7.28435	8.03652	8.04503	7.56912	7.32775	6.10607	6.68486	6.8718	6.78977	6.89669	6.50901	7.2272	7.43208	6.74203	7.93814	7.9875	6.78471	7.73837	7.76461	7.4936	8.07692	8.52113	7.67353	8.00374	8.00234	7.76831	8.28792	8.55907	7.86215	8.0524	8.42062	8.0778	8.29259	8.10401	7.56873	7.94566	7.40622	7.75404	7.69953	7.42959	7.81043	7.649	7.78545	8.12132	8.10023	8.0573	8.14637	8.09802	7.9782	7.96717	7.88769	8.08972	7.96734	7.6563	7.83488	7.96384	8.1835	7.86939	7.4929	7.67886	7.47517	7.64343	7.69139	7.23321	7.66106	7.42014	7.5241	8.00058	8.05833	8.56841	7.86601	7.84747	7.9821	7.5832	7.89406	7.94338
Lsat_1_v5_gn_3_132401	0	0	0	0	0	0	0	0	0	0	0	0	0	0	0	0	0	0.694754	0	0	0	0	0	0	0	0	0	0	0	0	0	0	0	0	0	0	0	0	0	0	0	0	0	0	0	0	0	0	0	0	0	0	0	0	0	0	0	0	0	0	0	0	0	0	0	0	0	0.884488	0	0	0	0	0	0	0	0	0	0	0	0	0	0	0	0
Lsat_1_v5_gn_3_13241	0	0	2.1585	2.37355	1.06751	2.42825	0	3.91071	2.20885	1.96579	3.94033	3.87486	3.50887	0	0	3.20324	0	0	0	0	0	3.61836	3.12997	0	2.34968	3.08024	0	1.99529	2.83633	2.59777	3.19002	1.41444	2.91631	0	0	3.46351	0	3.10361	0	0	0	3.23622	4.34132	3.03412	0	3.10762	3.25702	3.91264	0	1.3327	3.72261	2.72538	0	0	4.47387	3.15326	2.80814	0	0	4.21622	4.02964	3.33581	2.25327	3.75063	1.7038	4.10976	2.29731	0	4.89348	3.29175	2.27006	0	4.11012	3.44385	2.30776	3.53969	3.71844	2.30267	2.80285	0	4.08322	1.70183	4.64036	0
Lsat_1_v5_gn_3_132420	0	0	0	0	0	0	0	0	0	0	0	0	0	0	0	0	0	0	0	0	0	0	0	0	0	0	0	0	0	0	0	0	0	0	0	0	0	0	0	0	0	0	0	0	0	0	0	0	0	0	0	0	0	0	0	0	0	0	0	0	0	0	0	0	0	0	0	0	0	0	0	0	0	0	0	0	0	0	0	0	0	0	0	0
Lsat_1_v5_gn_3_132480	0	0	0	0	1.06751	0	0	0	0	0	0	0	0	0	0	0	0	0	0	0.383342	0	0	0	0	0	0	0	0	0	0	0	0	0	0	0	0	0.650047	0	0	0	0.825175	0	0	0	0	0	0	0	0	0	0	0	0	0	0	0	0	0	1.06474	0	0.579744	0	0	0.624569	0	0.514015	0	0.884488	0	0	0	0	0	0	0	0	0	0	0	0	0.879298	0	0	0
Lsat_1_v5_gn_3_132500	0	0	0	0	0	0	0	0	0	0	0	0	0	0	0	0	0	0	0	0	0	0	0	0	0	0	0	0	0	0	0	0	0	0	0	0	0	0	0	0	0	0	0	0	0	0	0	0	0	0	0	0	0	0	0	0	0	0	0	0	0	0	0	0	0	0	0	0	0	0	0	0	0	0	0	0	0	0	0	0	0	0	0	0
Lsat_1_v5_gn_3_132520	0	0	0	0	0	0	0	0	0	0	0	0	0	0	0	0	0	0	0	0	0	0	0	0	0	0	0	0	0	0	0	0	0	0	0	0	0	0	0	0	0	0	0	0	0	0	0	0	0	0	0	0	0	0	0	0	0	0	0	0	0	0	0	0	0	0	0	0	0	0	0	0	0	0	0	0	0	0	0	0	0	0	0	0
Lsat_1_v5_gn_3_132541	0	0	0	0	0	0	0	0	0	0	0	0	0	0	0	0	0	0	0	0	0	0	0	0	0	0	0	0	0	0	0	0	0	0	0	0	0	0	0	0	0	0	0	0	0	0	0	0	0	0	0	0	0	0	0	0	0	0	0	0	0	0	0	0	0	0	0	0	0	0	0	0	0	0	0	0	0	0	0	0	0	0	0	0
Lsat_1_v5_gn_3_132561	0	0	0	0	0	0	0	0	0	0	0	0	0	0	0	0	0	0	0	0	1.17789	0	0	0	0	0	0	0	0	0	0	0	0	0	0	0	0	0	0	0	0	0	0	0	0	0	0	0	0	0	0	0	0	0	0	0	0	0	0	0	0	0	0	0	0	0	0	0	0	0	0	0	0	0	0	0	0	0	0	0	0	0	0	0
Lsat_1_v5_gn_3_132580	0	0	0	0	0	0	0	0	0	0	0	0	0	0	0	0	0	0	0	0	0	0	0	0	0	0	0	0	0	0	0	0	0	0	0	0	0	0	0	0	0	0	0	0	0	0	0	0	0	0	0	0	0	0	0	0	0	0	0	0	0	0	0	0	0	0	0	0	0	0	0	0	0	0	0	0	0	0	0	0	0	0	0	0
Lsat_1_v5_gn_3_13260	9.19861	9.25764	9.37226	9.34104	9.62768	9.27069	9.14325	9.42458	9.10539	8.93729	9.39733	9.39254	9.27941	9.62691	8.80012	9.35123	9.06114	8.73046	9.18161	9.14205	9.32717	9.36591	9.13744	8.94141	9.55485	9.1301	9.17205	9.14348	9.73727	8.98639	9.06147	9.54369	9.80215	9.51044	9.60384	9.84566	9.4687	9.44081	9.66756	9.66579	9.31497	9.6747	9.16082	9.53073	9.67841	9.41565	9.57929	9.25487	9.02271	9.6436	9.23585	9.25562	9.54294	9.42341	9.16948	9.64125	9.46444	9.5726	9.12082	9.65759	9.65053	9.20866	9.4393	9.62036	9.28388	9.27194	9.60038	9.38678	9.23056	9.29852	9.47605	9.54745	9.18258	9.3311	9.72094	9.39701	9.15131	9.10779	9.12808	8.61832	9.01011	9.14412	9.12062	8.89051
Lsat_1_v5_gn_3_132660	0	0	0	0	0	0	0	0	0	0	0	0	0	0	0	0	0	0	0	0	0	0	0	0	0	0	0	0	0	0	0	0	0	0	0	0	0	0	0	0	0	0	0	0	0	0	0	0	0	0	0	0	0	0	0	0	0	0	0	0	0	0	0	0	0	0	0	0	0	0	0	0	0	0	0	0	0	0	0	0	0	0	0	0
Lsat_1_v5_gn_3_132720	0	0	0	0.763007	0	0	0	0	0	0	0	0	0	0	0	0	0	0	1.29446	0	0	0	0	0	0	0	0	0	0	0	0	0	0	0	1.11559	0	0	0	0	0	0	0.82028	0	0	0	0	0	0.739434	0	0	1.01205	0	0	0	0	0	0	0	0	0	0	0	0	0	0	0	0	1.4288	0	0	0	0	0	0	0	0	0	0	0	0	0	0	0	0
Lsat_1_v5_gn_3_132740	1.00317	1.69898	0.657565	1.25945	0	0.209784	0.856777	1.86095	1.49136	0	0	0	0	0	0	0	0	0.694754	1.96558	0.685913	2.5969	0	0	0	1.24227	0	1.79849	1.58078	1.78944	0	0	2.11475	0	1.04168	0	0	0.650047	1.25159	0	0	0	0.82028	0	1.61103	0	1.71628	2.40055	2.32686	0	0.815058	2.34116	0.849524	0	0	0	0	0	1.04306	0	0	0.579744	0	0	0	0	0	0	2.79135	2.15274	1.06979	2.27006	1.70687	2.30071	3.10457	0	0	0	0	0	0	0	0	0	0
Lsat_1_v5_gn_3_13280	6.49811	5.49779	5.89043	6.78702	6.17448	8.73078	6.58324	7.42719	6.61349	7.37233	6.23172	6.47958	6.88037	6.48644	6.19955	6.05923	5.98518	6.24511	7.08868	7.1946	7.9346	7.27074	8.40218	6.29979	7.36531	6.76997	7.90051	6.93628	8.22642	6.99252	7.41477	9.46428	8.10314	7.63636	8.13464	7.91736	8.1579	9.13897	8.84759	7.93224	7.73628	8.82757	6.2139	6.22823	4.96545	6.82998	8.55815	6.90093	7.06275	7.27046	6.36356	8.05762	7.62442	6.7404	7.48442	6.97977	7.34964	6.47621	7.48351	7.89027	7.46011	8.75144	7.53616	8.66037	8.93706	6.40755	8.35727	7.46062	7.3282	7.98754	7.28046	6.84997	7.23099	7.9764	8.44038	9.19816	9.01945	7.95898	8.20352	8.32502	8.60303	8.76522	8.50729	7.72649
Lsat_1_v5_gn_3_132801	10.476	10.3439	10.4507	10.2329	10.1804	10.5384	9.8118	10.2782	10.1736	10.2728	10.3756	10.2081	10.1054	9.80279	10.1035	9.93199	10.2244	10.1476	9.97494	10.3954	10.5071	10.2625	10.5471	10.4585	10.0546	10.4658	10.4501	10.5693	10.5181	10.8165	10.481	10.6838	10.498	10.317	10.5997	10.6694	10.4012	10.5895	10.5453	10.4512	10.5675	10.4314	10.4353	10.5585	10.3489	10.1959	10.2952	10.3611	10.6916	10.2676	10.6174	10.7797	10.4799	10.466	10.535	10.4276	10.5176	10.4921	10.5571	10.7107	10.4762	10.7196	10.2658	10.6921	10.707	10.7162	10.6522	9.80629	10.6647	10.5636	10.5012	10.4908	10.599	10.2929	10.118	10.5547	10.5903	10.9052	10.5315	10.7747	10.6651	10.537	10.5267	10.5061
Lsat_1_v5_gn_3_132821	0	0	0	0	0	0	0	0	0	0	0	0	0	0	0	0	0	0	0	0	0	0	0	0	0	0	0	0	0	0	0	0	0	0	0	0	0	0	0	0	0	0	0	0	0	0	0	0	0	0	0	0	0	0	0	0	0	0	0	0	0	0	0	0	0	0	0	0	0	0	0	0	0	0	0	0	0	0	0	0	0	0	0	0
Lsat_1_v5_gn_3_132840	0	0	0	0	0	0	0	0	0	0	0	0	0	0	0	0	0	0	0	0	0	0	0	0	0	0	0	0	0	0	0	0	0	0	0	0	0	0	0	0	0	0	0	0	0	0	0	0	0	0	0	0	0	0	0	0	0	0	0	0	0	0	0	0	0	0	0	0	0	0	0	0	0	0	0	0	0	0	0	0	0	0	0	0
Lsat_1_v5_gn_3_13301	8.47799	8.6006	8.66657	8.66771	8.71287	8.75816	8.53454	8.90722	8.49422	8.54678	8.56579	8.62557	8.78464	8.56683	8.53646	8.67655	8.83532	8.78205	8.62469	8.83871	8.82726	8.94502	8.79112	9.13424	8.86636	9.06128	8.88241	8.97957	8.70962	8.35665	8.72297	8.44061	8.3256	8.70771	8.3563	8.49533	8.85905	8.55705	8.49533	8.90347	8.3653	8.3405	8.79201	8.76676	8.45943	8.7634	8.46803	8.75322	9.22706	8.48036	8.77214	9.14758	8.72529	8.74946	8.83249	8.7395	8.72543	8.7571	8.63416	8.74269	8.78036	8.60184	8.46976	8.7466	8.57659	8.8396	8.42047	8.04053	8.48968	8.5706	8.60249	8.64225	8.3603	8.13305	8.40718	8.66462	8.46238	8.72078	8.74726	8.71457	8.67887	8.68588	8.55156	8.63484
Lsat_1_v5_gn_3_133140	0	0	0	0	0	0	0	0	0	0	0	0	0	0	0	0	0	0	0	0	0	0	0	0	0	0	0	0	0	0	0	0	0	0	0	0	0	0	0	0	0	0	0	0	0	0	0	0	0	0	0	0	0	0	0	0	0	0	0	0	0	0	0	0	0	0	0	0	0	0	0	0	0	0	0	0	0	0	0	0	0	0	0	0
Lsat_1_v5_gn_3_133181	0	0	0	0	0	0	0	0	0	0	0	0	0	0	0	0	0	0	0	0	0	0	0	0	0	0	0	0	0	0	0	0	0	0	0	0	0	0	0	0	0	0	0	0	0	0	0	0	0	0	0	0	0	0	0	0	0	0	0	0	0	0	0	0	0	0	0	0	0	0	0	0	0	0	0	0	0	0	0	0	0	0	0	0
Lsat_1_v5_gn_3_133220	0	0	0.657565	1.25945	2.10012	0.392899	0	1.46204	0	2.28541	1.76212	2.24134	1.20034	0	0	1.74235	0	0.694754	1.29446	0.685913	0	2.46269	0	0	1.89972	2.24147	0.868832	0.996863	1.15601	0	0	0	1.06455	0	0	0	0.650047	0	0.789502	0	0.825175	0.82028	0.973451	0	0	0	0	1.22592	0	0	1.60101	0.849524	0	0	1.5086	0	1.00046	1.04306	0	1.46399	0.992165	0	1.17369	1.89093	0.809438	0.892227	0.984665	0.884488	0	0	0	1.09238	1.08543	0	0	1.87079	0	1.56893	0	1.09061	1.42167	0	1.81555	0.947547
Lsat_1_v5_gn_3_133281	9.1356	9.09527	8.89722	8.58371	8.87317	9.12987	8.70683	8.52274	8.11037	9.19745	8.94412	8.69211	8.60394	7.58631	7.51738	7.97728	7.61939	8.01313	7.47774	8.26725	8.36851	8.12161	8.29941	8.68771	7.9232	8.44202	8.39062	8.62673	8.558	9.08142	8.53032	8.71673	8.95262	8.58977	8.51657	8.63383	8.488	8.41543	8.54682	8.39072	8.53698	8.57583	9.05764	9.19115	8.92422	9.08213	8.72553	8.6512	9.29279	8.85629	8.61266	9.30767	8.92475	8.73796	9.12249	8.7395	8.87743	8.92705	8.5693	9.2021	9.06647	8.53736	8.71584	8.57686	8.50966	9.0511	8.90587	8.55717	8.66733	8.56643	8.71441	8.61334	8.77115	8.91567	8.59579	9.10144	8.6669	9.03122	8.64016	8.67923	8.81954	8.35626	8.42506	8.87918
Lsat_1_v5_gn_3_133301	7.93704	7.82286	7.96168	7.92403	7.87961	8.02861	7.82824	7.98208	7.74659	8.36797	7.88636	7.51133	7.33935	6.24431	5.99316	6.35632	6.16883	6.49313	6.74224	7.02628	7.29962	6.77212	7.10842	7.23439	5.96478	6.30933	6.74924	7.31569	7.21343	8.14545	7.30785	7.8351	8.25519	7.30083	7.56118	7.67335	7.65774	7.45698	7.60026	7.12202	7.82733	7.57092	7.98004	8.26763	7.869	7.99284	7.93642	7.88265	8.51759	8.16251	8.35036	8.53403	8.23511	8.50001	8.14637	7.93468	8.1042	8.24446	8.02706	8.20598	8.28583	8.09431	7.93452	8.25486	8.06283	8.26225	8.06204	7.71417	7.96758	8.13584	7.89049	8.12688	8.40157	8.42233	8.06093	8.12938	8.10688	8.05813	8.23658	8.46073	8.24817	7.95475	8.12647	8.14615
Lsat_1_v5_gn_3_133341	7.62835	7.52734	7.82509	7.42434	7.59072	7.71281	7.42044	7.39746	7.21568	7.16397	7.52345	7.10545	7.58344	6.6346	6.68486	6.92847	6.81753	6.83549	7.149	7.29308	7.64723	6.51173	7.32157	7.6326	6.83735	7.73837	7.3771	7.32468	7.58046	7.83014	7.21226	7.63205	7.68794	7.65163	7.62226	7.76768	7.54793	7.64291	7.67416	7.81847	7.75701	7.9517	7.35612	7.753	7.88026	7.55798	7.72407	7.47916	7.63569	7.43143	7.40757	7.7327	7.44307	7.77923	7.72361	7.7951	8.00654	7.91741	7.76272	7.8867	7.80454	7.71578	7.52144	7.75176	7.7911	7.69263	7.69723	7.79334	7.75385	7.69791	7.74894	7.70967	7.56603	7.56037	7.59461	7.72061	7.41169	7.84018	7.83397	7.67479	7.96281	7.69723	7.75792	7.8879
Lsat_1_v5_gn_3_133361	0	0.806453	0	0	0	0	0.856777	0	0.930375	0	0	0	1.20034	0	0	0	0	0	0	0.685913	0	0	1.19683	0	0	0	0	0	0	0	0	0	0	0	0	0	0	0	1.29687	1.16014	0	0	0	0	0	0	0	0	0	0	2.01804	0	0	0	0	0	0	0	0	0	0	0	0	0	0	0.514015	0	0	0	0	0	0	0	0.815692	0	0	0	0	0.890663	0	0	0	0	0
Lsat_1_v5_gn_3_133380	7.98358	7.65612	7.77272	8.04699	7.77522	7.91345	7.74342	7.96697	7.74659	8.32938	7.92946	7.49154	7.71403	7.57588	7.75837	7.75248	7.91758	7.74845	7.867	7.98825	7.83442	7.98696	7.93052	8.0294	7.83103	7.73837	8.02012	7.67323	7.72149	7.59899	8.07779	7.8817	7.9587	7.78225	7.67264	7.87175	7.69785	7.67739	7.78314	7.70352	7.57045	7.59968	7.87144	7.6681	7.62293	7.94903	8.15797	8.11292	7.99289	7.97494	7.8631	8.02246	7.90362	8.1236	7.76091	7.90103	7.8589	7.85929	7.80559	7.57253	7.8109	7.88077	7.63973	7.98559	8.02998	7.63788	7.82728	7.54147	7.46583	8.01231	7.77436	7.9333	8.03268	7.79078	8.08911	7.75651	7.99669	7.68337	7.95311	7.96301	7.70868	7.66021	7.80745	7.47112
Lsat_1_v5_gn_3_13340	0	0	0	0	0	0	0	0	0	0	0	0	0	0	0	0	0	0	0	0	0	0	0	0	0	0	0	0	0	0	0	0	0	0	0	0	0	0	0	0	0	0	0	0	0	0	0	0	0	0	0	0	0	0	0	0	0	0	0	0	0	0	0	0	0	0	0	0	0	0	0	0	0	0	0	0	0	0	0	0	0	0	0	0
Lsat_1_v5_gn_3_133421	0	0	0	0	0	0	0	0	0	0	0	0	1.20034	0	0	0	0	0.694754	1.29446	0	0	0	0	0	0	0	0	0	0	0	0	0	0	0	0	0	0	0	0	0	0	0	0	0	0	0	0	0	0	0	0	0	0	0	0	0	0	0	0	0	0	0	0	0.624569	0	0	0	0	0	0	0	0	0	0	0	0	0	0	0	0	0	0	0	0
Lsat_1_v5_gn_3_133500	3.70628	2.80555	3.08855	3.68363	3.28784	2.76363	2.73918	3.28908	3.33023	2.96001	4.14924	3.0801	1.20034	1.91484	1.56525	2.77915	2.40592	2.41421	2.76795	2.30937	2.25923	0	3.32862	0	2.34968	3.08024	2.10593	1.58078	1.78944	0	2.34003	2.93777	2.91631	2.06208	3.00019	2.58871	1.71232	2.36264	1.29687	1.16014	2.67858	2.66908	2.27921	3.35702	3.47001	2.26598	3.54845	2.66816	3.90375	3.71698	3.82966	2.32468	3.1808	4.08279	3.47889	2.46267	3.46027	3.98626	2.42416	2.77869	3.30779	2.93939	2.59061	3.96599	3.43067	3.79083	4.29265	3.77522	2.98065	3.71043	3.80732	3.48418	3.23496	3.33938	3.52811	3.6456	3.47716	1.98195	3.49164	4.33655	3.35534	4.00189	2.25698	2.49645
Lsat_1_v5_gn_3_133581	9.59316	9.99154	9.97648	9.8417	9.94884	10.1306	10.0064	9.94349	10.068	9.51077	9.75771	10.1382	9.94184	10.158	10.4572	10.2453	10.2399	10.3581	10.2019	10.0405	9.92081	10.2599	9.95266	10.217	10.3056	10.075	10.0125	9.94647	9.9385	10.2068	9.8821	9.86941	9.92386	9.96323	10.0974	10.0943	9.93756	10.2042	9.90531	10.0267	9.98518	9.99573	9.8683	9.52672	9.81678	9.74133	9.67933	9.68152	9.47844	9.77819	10.0352	9.80206	9.84949	9.78551	9.80287	9.7359	9.80827	9.88407	9.80074	9.91316	9.62907	9.67895	9.8915	9.69675	9.82023	10.2481	9.64516	9.83597	9.97483	9.8033	9.8093	9.72972	9.70211	9.57202	9.9629	9.82237	9.96199	10.0541	9.94749	10.0337	10.0016	9.82578	9.93106	9.91281
Lsat_1_v5_gn_3_133660	0	0	0	0	0	0	0	0	0	0	0	0	0	0	0	0	0	0	0	0	0	0	0	0	0	0	0	0	0	0	0	0	0	0	0	0	0	0	0	0	0	0	0	0	0	0	0	0	0	0	0	0	0	0	0	0	0	0	0	0	0	0	0	0	0	0	0	0	0	0	0	0	0	0	0	0	0	0	0	0	0	0	0	0
Lsat_1_v5_gn_3_133680	0	0	0	0	0	0	0	0	0	0	0	0	0	0	0	0	0	0	0	0	0	0	0	0	0	0	0	0	0	0	0	0	0	0	0	0	0	0	0	0	0	0	0	0	0	0	0	0	0	0	0	0	0	0	0	0	0	0	0	0	0	0	0	0	0	0	0	0	0	0	0	0	0	0	0	0	0	0	0	0	0	0	0	0
Lsat_1_v5_gn_3_133701	0	0	0	0	0	0	0	0	0	0	0	0	0	0	0	0	0	0	0	0	0	0	0	0	0	0	0	0	0	0	0	0	0	0	0	0	0	0	0	0	0	0	0	0	0	0	0	0	0	0	0	0	0	0	0	0	0	0	0	0	0	0	0	0	0	0	0	0	0	0	0	0	0	0	0	0	0	0	0	0	0	0	0	0
Lsat_1_v5_gn_3_133761	7.55319	7.34664	6.94735	7.18964	5.83001	8.50949	7.94679	7.22203	8.86032	6.86148	7.74069	10.1028	11.0342	12.168	10.7591	12.1046	11.7566	11.5726	12.5941	8.33409	8.36851	11.3729	7.8439	7.13041	9.3284	6.00875	6.50865	6.78819	5.64778	6.86281	6.76385	4.07235	8.14824	7.54935	9.13806	7.73409	8.49484	10.1136	10.2446	8.62984	10.4813	10.0849	6.33937	3.03412	3.05859	3.10762	2.40055	4.83037	0	3.22544	5.2713	2.72538	3.44108	5.13619	4.69555	2.95764	2.58573	5.12677	5.29325	3.79671	4.2705	5.40048	3.69274	5.2418	4.92356	7.39537	5.09934	4.76709	3.50336	4.83178	4.75485	4.87314	5.84953	0.815692	4.07078	4.41771	6.7875	3.78498	6.433	7.24071	7.23292	7.44702	6.94506	4.29071
Lsat_1_v5_gn_3_13380	0	0	0	0	0	0	0	0	0	0	0	0	0	0	0	0	0	0	0	0	0	0	0	0	0	0	0	0	0	0	0	0	0	0	0	0	0	0	0	0	0	0	0	0	0	0	0	0	0	0	0	0	0	0	0	0	0	0	0	0	0	0	0	0	0	0	0	0	0	0	0	0	0	0	0	0	0	0	0	0	0	0	0	0
Lsat_1_v5_gn_3_133881	7.89504	7.69313	6.5804	8.00846	6.08416	7.77804	7.89857	8.05529	9.77325	7.38074	8.34479	10.9555	11.0315	13.068	11.4055	12.3218	11.978	11.2112	13.1496	7.57913	8.00009	11.6409	7.68083	5.81621	9.9805	6.61395	5.83745	6.77514	6.12496	6.14785	7.25126	4.95328	8.26546	7.51637	8.61431	7.28986	7.80455	9.78593	9.22133	8.23978	9.38991	8.64369	5.75473	1.61103	0.938436	2.66305	2.58337	4.09326	0	2.4741	5.19327	4.02114	3.1808	5.60985	3.97844	3.96949	2.00069	4.47326	5.12291	3.91357	3.9395	5.10242	2.86382	4.01516	3.93527	5.3954	5.25537	4.02059	3.17669	4.1282	4.62674	5.17392	5.42878	2.26325	2.30776	4.41771	6.73355	2.78671	7.13141	6.84666	5.50755	6.77018	4.48668	0
Lsat_1_v5_gn_3_133940	10.772	11.2368	10.6201	11.4201	9.98517	12.1171	11.8096	11.64	12.1806	11.5763	11.7211	13.9785	14.6162	15.4573	15.0649	15.2866	15.4034	15.2625	15.21	13.6866	13.966	15.0841	14.311	14.1966	13.9408	13.8431	13.6568	13.2862	13.8274	13.1137	13.169	12.4197	13.4059	13.8686	14.0429	13.1452	14.1821	14.6891	13.8835	14.1809	14.0354	13.9328	10.0511	7.25784	7.17874	8.36372	8.54994	9.21317	6.52023	7.15221	8.81511	7.58988	7.52961	9.0669	9.12725	7.83128	7.49277	9.19064	9.47524	8.63406	8.26046	9.96901	8.44398	9.39745	9.07631	9.87663	9.32236	8.58922	8.23846	9.35772	8.75327	9.17887	9.66271	7.18415	9.55909	8.33727	10.7337	7.34236	10.7576	10.3778	10.6621	11.6129	10.3638	8.10781
Lsat_1_v5_gn_3_133981	10.786	11.3067	10.8622	11.5609	10.5004	12.331	12.2774	11.9786	12.4413	11.7187	11.6854	13.5491	14.1949	15.1565	14.525	14.9277	14.9472	14.6977	15.1125	13.0556	12.9617	14.8303	13.2832	12.747	13.4306	12.8676	12.5287	12.0074	12.643	11.7421	12.3212	11.3079	12.3656	12.3595	12.9533	11.6839	12.3275	13.67	12.8508	12.6171	12.9479	12.9365	10.0898	7.24813	8.07425	8.63932	9.2138	9.54467	6.55637	6.76594	8.46273	7.24563	7.11017	8.75328	8.66552	7.51272	7.23932	8.5964	9.05423	8.28403	7.52353	9.8836	8.10543	8.91635	8.70442	9.61364	9.09334	8.23133	7.82136	8.6198	7.9586	8.57958	9.13155	6.67382	8.82256	7.8918	10.4457	6.49972	10.298	10.568	10.4909	11.3031	10.009	7.64852
Lsat_1_v5_gn_3_134041	7.7274	9.14765	7.33042	8.48893	8.66304	10.9251	10.9494	10.2431	11.3203	10.2557	10.2438	11.7287	13.079	14.0034	14.0615	14.6894	14.7115	14.8102	14.2774	13.637	13.3455	14.5423	13.4934	13.1309	14.3201	13.3552	13.082	13.2617	12.7146	13.0097	13.2157	12.443	12.3837	12.933	12.9908	11.9374	13.0956	13.9529	13.2897	13.3323	13.3937	13.5521	7.09654	3.94326	2.89047	5.0108	3.86329	7.04686	3.3662	4.47653	5.19327	3.70361	4.60335	5.18217	6.49982	4.6903	5.42716	6.92965	7.54384	6.3763	6.29737	7.6563	6.75154	7.74085	7.37986	9.01097	6.65597	6.92062	5.36498	7.13533	6.51148	6.71654	7.95653	5.47015	8.28458	5.82792	8.20925	4.43643	8.61838	9.55715	9.19091	10.4514	9.07753	6.40213
Lsat_1_v5_gn_3_134181	10.3395	10.5767	10.0871	10.9828	10.0176	12.5563	11.8077	12.1345	12.335	11.8901	11.5699	13.3663	13.9043	14.7874	15.0525	14.5578	15.2652	15.1152	14.6034	14.1108	14.1265	14.8353	14.4865	13.7456	14.3293	14.1767	13.8143	13.5951	13.6312	13.6098	14.1188	13.257	13.3121	13.343	13.6172	12.4511	13.4776	14.2966	13.2653	13.76	13.3846	13.5235	9.66071	7.50632	7.42942	7.14161	8.41172	9.62393	6.90355	7.99655	9.24555	6.93178	7.01338	8.92874	8.35995	7.34267	7.9078	9.02135	9.61035	9.52267	8.20351	9.98291	8.78934	9.5397	8.98926	10.3218	8.67314	8.66935	8.23846	9.01872	8.30051	9.16186	10.0516	8.05685	8.98512	8.14301	10.6804	7.7639	10.2872	11.3038	10.9357	11.3018	10.7542	9.16709
Lsat_1_v5_gn_3_13421	1.00317	1.69898	0.657565	2.99462	0	0.392899	0	0	0	0	1.13487	0	0	0	0	1.11962	0	0	1.29446	0	0	0	0	0	0	0	0	0	0	0	1.01134	1.41444	0	0	0	0	0	0.757465	0.789502	1.79476	0.825175	0	0	0	1.50228	0	0	0.739434	0	0.815058	2.60499	0	0	0	0.943109	0	0	0	0	0	1.31252	0.683871	0	1.89093	1.7038	3.04899	2.97306	1.82307	1.72151	2.10345	1.71986	1.09238	1.08543	0.815692	2.30776	1.47069	0	0.987995	0	3.48113	1.42167	0.808218	1.1763	0.947547
Lsat_1_v5_gn_3_134300	8.95468	9.22551	8.34142	9.19941	8.80058	11.1291	10.9273	10.7497	11.3069	10.462	10.4416	12.3043	13.1565	14.1905	13.8035	14.0472	14.1638	13.64	13.8769	12.048	12.3668	13.8644	12.7867	11.8771	12.6975	12.3615	11.8838	11.3224	12.0541	11.5407	12.3057	11.007	12.1594	11.6382	12.1632	10.812	12.1798	12.766	11.7092	12.4418	11.944	11.7294	5.87804	3.20458	1.50228	4.52963	5.47618	5.9368	1.73461	3.63117	3.19128	4.22048	5.01684	5.73853	6.01489	5.75542	4.46031	5.40474	6.16926	5.05497	3.98527	7.23641	4.56107	6.00865	5.88129	6.94234	6.3094	5.19127	5.23897	5.21998	5.50308	5.21848	5.98348	3.94885	6.99363	4.83082	8.06381	4.50051	8.17396	7.83325	8.01525	8.49486	6.91525	4.48269
Lsat_1_v5_gn_3_134400	5.7611	5.49779	4.6583	6.2266	5.85754	4.77054	4.51706	4.81773	6.1629	4.0444	5.108	5.25865	4.52763	5.66883	4.36407	5.39408	4.62343	4.54039	5.73613	3.38338	3.29825	4.5584	1.84186	3.31829	5.07796	0	2.35922	2.57973	2.22811	3.35963	1.60006	2.11475	2.09578	2.87809	1.11559	2.25147	2.96913	3.31857	3.38822	3.07189	2.03104	3.95877	5.72876	5.3599	5.46183	5.47352	4.17952	5.76982	4.85473	5.44376	6.66762	4.93878	5.20391	6.06734	5.0966	4.62584	5.67333	5.2921	4.98049	5.20007	4.91554	4.91214	5.09933	4.99457	5.12366	6.51273	5.90041	5.80728	5.62216	5.45502	5.59725	5.03136	5.5198	5.78057	4.90569	5.07783	4.97306	4.62072	5.84212	6.12738	5.00274	5.18187	4.77923	5.32196
Lsat_1_v5_gn_3_13441	5.09361	4.45742	3.89317	2.99462	3.57992	4.44735	5.09805	4.77213	3.95348	4.59992	3.82332	0	5.27203	0	5.75223	4.30497	0	2.96434	0	0	5.07997	0	0	2.45613	3.87352	0	4.4366	3.31628	0	3.67712	4.8798	0	2.91631	0	4.45963	3.09143	4.38699	3.31857	4.26393	0	3.73855	0	1.54945	5.79311	3.78976	4.08756	3.36084	2.12022	0	4.52492	0	2.07301	4.30929	0	3.79881	4.868	2.80814	5.2921	4.36823	2.89696	2.68716	0	4.44108	0	2.64794	2.51304	5.0145	5.37897	4.09462	4.65425	2.97859	0	3.9093	4.26629	4.90569	4.73809	5.01889	4.43643	0	5.72692	4.08322	4.00189	4.2203	4.22058
Lsat_1_v5_gn_3_13460	0	0	0	0	0	0	0	0	0	0	0	0	0	0	0	0	0	0	0	0	0	0	0	0	0	0	0	0	0	0	0	0	0	0	0	0	0	0	0	0	0	0	0	0	0	0	0	0	0	0	0	0	0	0	0	0	0	0	0	0	0	0	0	0	0	0	0	0	0	0	0	0	0	0	0	0	0	0	0	0	0	0	0	0
Lsat_1_v5_gn_3_134641	0	0	0	0	0	0	0	0	0	0	0	0	0	0	0	0	0	0	0	0	0	0	0	0	0	0	0	0	0	0	0	0	0	0	0	0	0	0	0	0	0	0	0	0	0	0	0	0	0	0	0	0	0	0	0	0	0	0	0	0	0	0	0	0	0	0	0	0	0	0	0	0	0	0	0	0	0	0	0	0	0	0	0	0
Lsat_1_v5_gn_3_134681	1.00317	0.806453	0	0	0	0.209784	0	0	0.930375	0	0	0	0	0	0	0	0	0	0	0.685913	0	0	0	0	0	0	0	0	0	0.881471	0	1.41444	0	0	0	0	0.650047	0	0	0	0	0	0	0	0.938436	0	0	0	0	0	1.01205	0	0	1.71276	0	0	0	0	0	0	0	0	0	0.624569	0	0	0	0	0	0	0	0	0	0	0	0.915158	0	0	0	0	0	0.808218	0	1.92059
Lsat_1_v5_gn_3_134741	0	0	0	0	0	0	0	0	0	0	0	0	0	0	0	0	0	0	0	0	0	0	0	0	0	0	0	0	0	0	0	0	0	0	0	0	0	0	0	0	0	0	0	0	0	0	0	0	0	0	0	0	0	0	0	0	0	0	0	0	0	0	0	0	0	0	0	0	0	0	0	0	0	0	0	0	0	0	0	0	0	0	0	0
Lsat_1_v5_gn_3_134761	0	0	0	0	0	0	0	0	0	0	0	0	0	0	0	0	0	0	0	0	0	0	0	0	0	0	0	0	0	0	0	0	0	0	0	0	0	0	0	0	0	0	0	0	0	0	0	0	0	0	0	0	0	0	0	0	0	0	0	0	0	0	0	0	0	0	0	0	0	0	0	0	0	0	0	0	0	0	0	0	0	0	0	0
Lsat_1_v5_gn_3_134801	0	0	0	0	0	0	0	0	0	0	0	0	0	0	0	0	0	0	0	0	0	0	0	0	0	0	0	0	0	0	0	0	0	0	0	0	0	0	0	0	0	0	0	0	0	0	0	0	0	0	0	0	0	0	0	0	0	0	0	0	0	0	0	0	0	0	0	0	0	0	0	0	0	0	0	0	0	0	0	0	0	0	0	0
Lsat_1_v5_gn_3_134840	0	0	0	0	0	0	0	0	0	0	0	0	0	0	0	0	0	0	0	0	0	0	0	0	0	0	0	0	0	0	0	0	0	0	0	0	0	0	0	0	0	0	0	0	0	0	0	0	0	0	0	0	0	0	0	0	0	0	0	0	0	0	0	0	0	0	0	0	0	0	0	0	0	0	0	0	0	0	0	0	0	0	0	0
Lsat_1_v5_gn_3_134900	0	0.806453	0	0	0	0.209784	0	0.908803	0	0	0	0	0	0	0	0	0	0	1.96558	0	0	0	0	0	0	0	0	0	0	0	0	0	0	0	0	1.17242	0.650047	0.757465	0	0	0.825175	0	0.973451	0	0	0	0	0	0	0	1.01205	0	0	0	0	0	0	0	0	0	0	0	1.17369	0	0.809438	0	0.984665	0	0	1.06979	0	0	0	0	0	0	0	0	0	1.70455	0	0	0	0
Lsat_1_v5_gn_3_134920	0	4.24593	3.08855	4.40692	4.5183	0.955378	3.62689	0.908803	2.20885	2.76819	1.13487	2.24134	1.20034	0	0	0	0	0	1.29446	0.383342	1.17789	0	0	1.3195	0	0	0	1.58078	0	0	1.60006	0	0	0	1.11559	1.17242	0	0.757465	0	1.16014	0	0	3.65104	4.56083	3.20915	3.10762	3.25702	2.81264	2.49973	3.10328	5.11077	2.07301	2.45477	2.143	2.48886	2.46267	2.58573	1.6421	1.06474	0	2.15772	1.49535	1.81219	0	0.809438	0.514015	0	0	1.1036	2.10345	2.97859	2.46702	2.5967	2.82398	0	0.915158	1.00978	0	1.43726	2.46429	0	0	1.1763	0
Lsat_1_v5_gn_3_134960	10.0711	10.2609	10.1234	10.0247	10.0904	10.0779	10.1878	9.8831	10.1183	9.88055	10.0178	10.0137	10.0015	9.89804	10.6923	10.2186	10.1389	10.3458	9.81893	10.1033	10.2078	10.0518	10.3598	10.4646	10.55	10.3177	10.3722	10.3633	10.2019	10.277	10.3309	10.1382	10.0376	10.2965	10.1605	10.0893	10.2503	10.2775	9.92057	10.3429	9.81145	9.84052	10.1461	10.2904	10.4124	10.1356	9.91076	9.9035	10.0999	9.97391	10.038	10.0205	10.1116	10.1605	9.9119	9.86368	9.83064	9.78348	9.8148	9.90612	9.73418	9.71167	9.88673	9.70239	9.66038	9.65788	10.0473	10.1101	10.0627	9.73795	9.6727	9.81742	9.56886	9.71589	9.85624	9.7881	9.89445	9.82141	9.81971	9.65742	9.68154	9.59166	9.54478	9.7022
Lsat_1_v5_gn_3_135001	9.45133	8.94334	9.02903	8.47486	8.51964	9.21212	8.34964	8.40069	8.19753	8.92008	9.11567	8.59344	8.46776	7.71555	8.34111	8.28998	8.63145	8.38556	8.1215	8.68503	8.25386	8.39736	8.8244	8.65597	8.64308	8.2784	8.68515	8.49756	8.74723	9.49073	8.14145	8.72243	8.96528	8.65942	8.79571	9.10054	8.42249	9.17216	9.49624	8.81131	9.51995	9.621	9.16567	9.17586	9.12701	8.70401	8.31162	8.32657	9.11645	8.6563	8.5631	9.27816	8.76745	8.87376	8.88693	8.73187	8.7757	8.68085	8.3647	9.45801	9.09023	8.7248	8.79751	8.74478	9.02721	9.91359	8.71407	9.08351	9.19424	8.61172	8.6306	8.33343	8.73931	8.52712	8.53562	9.02745	8.82035	9.89179	8.26489	8.91018	9.94502	8.37596	9.26942	9.59715
Lsat_1_v5_gn_3_135061	3.17555	3.52164	2.63151	5.32313	2.92122	0.833962	3.52893	3.63312	3.19408	3.12929	3.40161	1.16529	1.20034	2.70961	1.56525	5.26801	3.26295	1.51391	4.97773	3.46517	2.25923	3.61836	1.84186	1.99697	4.00205	0	2.10593	4.08155	2.56404	2.78571	1.01134	2.36847	2.691	0	3.19659	1.81056	2.31746	1.91153	2.60865	2.84277	5.06236	3.80918	3.85693	2.61748	2.70015	3.22983	1.65077	4.20222	1.73461	2.01345	6.84397	1.38063	3.3168	4.3478	3.06718	2.13233	4.39319	3.88633	2.09605	1.74197	4.44444	3.84215	3.46559	2.68201	3.70492	4.71442	5.46171	2.95771	4.89348	4.37742	5.90402	4.98052	4.58502	4.70513	3.52811	3.4254	5.10638	5.40272	4.48225	5.52936	4.66362	4.46135	3.89333	4.42149
Lsat_1_v5_gn_3_135080	5.73413	6.48173	6.20466	6.37936	6.89903	6.75145	6.77706	6.3372	6.50257	7.22129	6.88516	6.81827	5.89257	5.81799	4.49519	5.43377	5.23065	5.44903	5.22192	5.4466	6.21379	4.92271	5.91763	6.35356	5.01842	4.7603	5.93808	5.77519	6.42223	6.9733	5.69458	6.69254	6.76898	6.25101	6.80542	6.90833	6.35454	6.48198	6.91254	6.64073	6.88638	6.73705	5.94726	6.57768	6.17957	6.0559	6.72603	6.48183	7.08765	6.50153	7.05724	7.11819	6.96244	6.75569	6.96159	6.64777	6.64477	6.68394	6.58475	6.67833	6.2229	6.20503	6.41183	6.22261	6.58223	6.27029	6.53935	6.47566	6.30607	6.77891	6.89192	6.26418	6.64004	7.0416	6.54215	6.70923	6.97353	7.11561	6.75159	6.66587	6.72703	6.29201	6.78944	6.59462
Lsat_1_v5_gn_3_135120	0	0	0	0	0	0	0	0	0	0	0	0	0	0	0	0	0	0	0	0	0	0	0	0	0	0	0	0	0	0	0	0	0	0	0	0	0	0	0	0	0	0	0	0	0	0	0	0	0	0	0	0	0	0	0	0	0	0	0	0	0	0	0	0	0	0	0	0	0	0	0	0	0	0	0	0	0	0	0	0	0	0	0	0
Lsat_1_v5_gn_3_135221	0	0	0	0	0	0	0	0	0	0	0	0	0	0	0	0	0	0	0	0	0	0	0	0	0	0	0	0	0	0	0	0	0	0	0	0	0	0	0	0	0	0	0	0	0	0	0	0	0	0	0	0	0	0	0	0	0	0	0	0	0	0	0	0	0	0	0	0	0	0	0	0	0	0	0	0	0	0	0	0	0	0	0	0
Lsat_1_v5_gn_3_135300	11.0838	11.2895	11.094	10.9527	10.807	11.0338	10.1758	10.65	10.1961	10.6668	10.8486	10.3645	10.0376	9.37932	8.2512	9.26584	8.27882	8.52291	8.91691	8.98193	8.88233	8.79187	8.7869	8.75918	8.48159	9.01003	8.85436	9.05172	9.10997	9.74269	9.31257	9.94571	10.1262	8.86665	8.91559	9.37571	9.01004	9.46356	9.99969	8.90719	10.0528	10.1359	11.183	11.4865	11.5444	10.9611	10.726	10.9803	11.0993	11.1103	11.0127	11.0436	10.7915	10.7893	11.075	10.7042	10.9442	10.8455	10.5349	11.1949	10.9472	10.4674	10.6678	10.4516	10.5493	11.081	10.5494	10.5081	10.5741	10.2263	10.6075	10.6518	10.8608	11.1993	10.5543	10.7588	10.4717	10.7825	10.2503	11.0751	11.1156	10.327	10.7038	11.0712
Lsat_1_v5_gn_3_135321	10.2766	10.6471	10.3219	10.3259	10.4368	10.3444	10.2097	10.3604	11.1977	10.461	9.88178	10.0963	9.96825	10.2642	10.741	10.3449	10.4997	10.4206	10.4287	10.4639	10.3926	10.5324	10.6105	10.3486	10.7196	10.4233	10.4804	10.6942	10.5084	11.488	11.3479	11.329	11.1937	10.3698	10.3139	10.4255	10.5926	10.6552	10.206	10.7049	10.3813	10.2011	10.0987	10.4215	10.38	10.2274	10.0676	10.3456	10.3313	10.6393	11.279	10.1164	10.239	9.98028	10.3071	10.1975	10.3262	10.3088	10.4166	10.3676	10.1136	10.357	10.1684	10.3438	10.1937	10.6737	10.463	10.4315	10.8805	10.5221	10.508	10.4598	11.1447	11.1207	10.5378	10.2207	10.1906	10.4251	10.6093	10.6954	10.5494	10.5738	10.2142	10.2185
Lsat_1_v5_gn_3_13540	5.8642	7.08537	6.41453	7.58485	6.93823	7.39501	7.39286	7.94145	8.63235	6.98798	6.69842	7.67819	8.03279	8.38149	8.46627	8.23487	8.30847	8.23374	8.75654	8.0771	7.79396	7.29166	7.76038	7.51954	8.4368	7.63391	7.69153	8.03266	7.75469	8.80268	8.27518	8.31797	8.29082	8.14799	8.31461	8.08662	8.1579	8.68842	8.29909	7.77846	8.16651	8.28136	6.07647	6.26724	6.1047	6.54222	7.30318	7.75879	6.48317	7.21991	8.1532	7.15112	7.66322	7.30536	7.7173	7.59919	8.10944	8.15603	8.58168	6.84944	6.98441	8.48704	6.62875	7.98559	7.82979	8.43277	7.05686	6.77218	6.70599	7.72813	7.49134	7.59607	8.33546	7.66674	7.08043	7.73867	7.58924	7.64843	8.84159	9.348	8.78427	8.64586	7.99013	7.79445
Lsat_1_v5_gn_3_135401	0	0	0	0	0	0	0	0	0	0	0	0	0	0	0	0	0	0	0	0	0	0	0	0	0	0	0	0	0	0	0	0	0	0	0	0	0	0	0	0	0	0	0	0	0	0	0	0	0	0	0	0	0	0	0	0	0	0	0	0	0	0	0	0	0	0	0	0	0	0	0	0	0	0	0	0	0	0	0	0	0	0	0	0
Lsat_1_v5_gn_3_135420	4.64993	5.31987	5.22409	5.63783	5.85754	4.60411	4.9545	5.30777	5.07072	5.47878	5.74479	4.88675	3.33422	3.89274	1.56525	4.02216	3.79693	3.86882	3.04688	3.81634	3.89599	1.70319	2.28602	3.85422	3.20072	0	1.79849	3.80152	3.0653	1.42466	1.60006	3.56391	1.06455	3.98375	4.20965	4.39659	3.69528	3.88853	5.41018	3.5985	4.76763	4.58331	5.37394	5.59271	5.23488	5.47352	5.60862	5.45448	5.49921	6.01763	6.11112	5.97147	5.82222	6.62861	5.20883	5.66209	5.78226	6.14974	5.79675	5.65086	5.83005	5.5758	6.31274	5.3796	5.68424	5.96889	5.82768	5.82892	5.68795	5.80622	5.84766	5.7302	5.40987	5.22831	5.43113	5.87222	6.24805	6.2616	4.86705	5.69581	5.50755	5.54886	6.25924	6.17994
Lsat_1_v5_gn_3_135441	0	0	0	0	0	0	0	0	0	0	0	0	0	0	0	0	0	0	0	0.383342	0	0	0	0	0	0	0	0	0	0	0	0	0	0	0	1.17242	0	0	0	0	0	0	0	0	0	0	0	0	0	0	0	0.849524	0	0	0	0	0	0	0	0	0	0	0	0	0	0	0	0	0	0	0	1.09238	0	0	0	0	0	0	0	0	0	0	1.1763	0
Lsat_1_v5_gn_3_135480	0	0.806453	0	0.763007	0	0.209784	0	0.908803	0	0	0	0	0	0	0	0	0	0	0	0.383342	0	0	0	0	0	0	0.868832	0	0	0	0	0	0	0	0	0	0.650047	0	0.789502	1.16014	0	0.82028	0	0	0.938436	0	0	0.739434	0	0	1.01205	0	0	1.09689	0	0	0	0	0	0.665603	0.992165	0	0	0.624569	0.809438	0.514015	0	0	0	0	0	0	0.642472	0	1.21229	0	1.00978	0	0	1.70455	0	0.808218	0	0
Lsat_1_v5_gn_3_135500	0	0	0	0	0	0	0	0	0	0	0	0	0	0	0	0	0	0	0	0	0	0	0	0	0	0	0	0	0	0	0	0	0	0	0	0	0	0	0	0	0	0	0	0	0	0	0	0	0	0	0	0	0	0	0	0	0	0	0	0	0	0	0	0	0	0	0	0	0	0	0	0	0	0	0	0	0	0	0	0	0	0	0	0
Lsat_1_v5_gn_3_135520	7.99499	7.58474	7.92445	8.4172	8.47146	8.13204	9.01569	8.40069	7.8408	8.93444	8.09005	8.38399	8.45715	8.55625	8.93329	8.64731	8.23831	8.44311	8.59247	8.12665	8.61139	8.22313	8.25737	8.71364	8.45376	8.17051	8.33264	8.34247	7.97495	7.53491	8.63356	8.21256	8.19735	8.50403	7.43066	7.30138	8.27652	7.50164	7.2666	7.93224	7.15989	7.02693	7.99646	8.17322	7.78157	8.39345	8.65324	8.33855	8.75376	8.15484	7.51572	8.81657	7.88732	8.14117	8.18347	7.53921	7.63754	7.99742	7.83348	7.72821	7.72919	7.36935	7.70631	7.56215	7.02719	7.12596	7.50071	7.58026	7.41817	8.10738	7.34295	8.12688	7.83773	8.13305	7.82155	7.93943	7.64875	6.87091	7.76201	7.2621	7.46997	7.51967	7.47083	7.57314
Lsat_1_v5_gn_3_135541	10.4871	11.0077	10.0709	10.6853	10.381	10.9912	10.447	10.5995	10.8495	8.31629	8.99573	8.98885	8.75893	9.06914	8.35844	9.08449	8.77995	9.38607	8.4439	9.70711	10.4034	9.46596	10.3151	10.3829	9.66816	10.8332	10.9809	10.5853	11.3218	11.3189	9.97093	10.9173	10.9255	10.579	10.8008	10.8221	10.9229	10.8599	10.9861	10.7696	10.7742	10.7033	10.551	10.5368	10.353	10.8712	10.5546	10.8063	9.80935	10.7057	11.0471	9.25562	10.4772	9.27217	9.3332	10.8923	11.1042	10.5111	11.1295	10.6888	10.2023	10.9031	10.6915	11.1498	10.7805	10.0625	11.3954	10.963	10.4325	10.331	10.258	10.4621	9.80522	10.6646	11.2045	10.0943	10.4053	10.685	10.9959	10.3852	9.66522	10.6892	10.4179	9.86907
Lsat_1_v5_gn_3_13560	0	0	0	0	0	0	0	0	0	0	0	0	0	0	0	0	0	0	0	0	0	0	0	0	0	0	0	0	0	0	0	0	0	0	0	0	0	0	0	0	0	0	0	0	0	0	0	0	0	0	0	0	0	0	0	0	0	0	0	0	0	0	0	0	0	0	0	0	0	0	0	0	0	0	0	0	0	0	0	0	0	0	0	0
Lsat_1_v5_gn_3_135660	8.07239	8.61169	8.19277	8.46066	8.18681	8.24501	7.85375	8.01181	7.84649	8.12929	8.26851	7.86667	7.42901	7.1101	7.66396	7.50483	7.1369	7.60913	7.53536	7.53245	7.72677	7.57381	7.71673	7.66486	7.34121	7.76334	7.87535	7.68724	7.98897	7.78127	7.26084	7.31496	7.50065	7.6817	7.95635	7.91736	7.67793	7.84707	8.01208	7.99643	7.92677	8.1279	8.25946	8.8906	8.35428	8.20886	8.33412	8.20745	8.73022	8.48649	8.10606	8.4832	8.3022	8.53144	8.13221	8.37789	8.37595	8.77468	8.3884	8.48859	8.5972	8.38081	8.43092	8.63503	8.67815	8.34244	8.29119	8.01716	8.13613	8.24962	8.33167	8.27661	7.90005	7.90041	8.54583	8.31337	8.29089	8.28431	8.37661	8.61832	8.29905	8.36285	8.42506	8.54444
Lsat_1_v5_gn_3_135681	0	0	0	0	0	0	0	0	0	0	0	0	0	0	0	0	0	0	0	0	0	0	0	0	0	0	0	0	0	0	0	0	0	0	0	0	0	0	0	0	0	0	0	0	0	0	0	0	0	0	0	0	0	0	0	0	0	0	0	0	0	0	0	0	0	0	0	0	0	0	0	0	0	0	0	0	0	0	0	0	0	0	0	0
Lsat_1_v5_gn_3_135700	0	0	0	0	0	0	0	0	0	0	0	0	0	0	0	0	0	0	0	0	0	0	0	0	0	0	0	0	0	0	0	0	0	0	0	0	0	0	0	0	0	0	0	0	0	0	0	0	0	0	0	0	0	0	0	0	0	0	0	0	0	0	0	0	0	0	0	0	0	0	0	0	0	0	0	0	0	0	0	0	0	0	0	0
Lsat_1_v5_gn_3_135720	0	0	0	0	0	0	0	0	0	0	0	0	0	0	0	0	0	0	0	0	0	0	0	0	0	0	0	0	0	0	0	0	0	0	0	0	0	0	0	0	0	0	0	0	0	0	0	0	0	0	0	0	0	0	0	0	0	0	0	0	0	0	0	0	0	0	0	0	0	0	0	0	0	0	0	0	0	0	0	0	0	0	0	0
Lsat_1_v5_gn_3_135740	7.49815	6.49377	6.55404	7.40667	7.10828	7.22884	6.643	7.23048	6.83569	6.04235	7.3117	7.01131	6.12496	7.68673	6.41362	6.88618	6.73258	6.57965	7.55778	6.17433	5.37151	5.66211	6.22235	5.3711	4.82344	5.39289	5.68362	5.69428	4.74397	5.926	5.44833	4.78916	5.51577	6.10334	5.67734	6.38814	5.37207	6.11606	6.07235	4.87775	6.51246	6.68432	7.26867	7.10474	7.0248	6.96809	6.78321	6.84321	7.08765	7.15221	7.3989	7.13475	7.20087	7.48118	6.94007	6.47558	6.91977	6.96682	6.44711	7.403	7.35942	6.93415	6.82529	7.04552	7.16217	8.64817	7.12925	6.92062	7.56544	7.12401	7.45408	7.23321	6.95908	7.38777	7.18859	7.65872	7.45401	7.7769	6.86163	7.30396	7.46997	7.16691	7.28519	7.61474
Lsat_1_v5_gn_3_135760	0	2.24627	0	0.763007	0	0	0	0	0	0	0	0	0	0	0	2.1759	3.79693	0	0	0	3.47245	0	0	0	0	0	0	0	0	0	0	0	0	0	0	1.81056	0	0	0	0	0	0	0	0	1.90664	0	1.65077	0	3.3662	2.26209	0	0	0	2.143	2.70841	0	1.00046	0	0	1.46399	0.992165	3.15117	0	1.89093	2.00364	1.83516	1.56448	1.4288	0	0	0	1.70687	2.12631	0	0	1.87079	2.33754	0	1.83272	0	0	0	0	0
Lsat_1_v5_gn_3_135781	0	0	0	0	0	0	0	0	0	0	0	0	0	0	0	0	0	0	0	0	0	0	0	0	0	0	0	0	0	0.881471	0	0	0	0	0	0	0	0	0	0	0	0	0	0	0	0	0	0	0	0	0	0	0	0	0	0	0	0	0	0	0	0	0	0	0	0	0	0	0	0	0	0	0	0	0	0	0	0	0	0	0	0	0	0
Lsat_1_v5_gn_3_13580	1.00317	1.32066	1.10758	0	1.67429	0.555369	2.08541	1.46204	0	1.55459	1.76212	0	0	0	0	0	0	0.694754	0	0	0	0	0	1.99697	1.24227	0	1.40728	0	1.78944	0	1.60006	2.36847	2.09578	0	1.11559	1.17242	0.650047	1.91153	1.67149	0	1.72912	1.33999	2.76154	1.0196	1.90664	0	1.65077	1.22592	0	0	0	1.38063	0	0	1.9138	1.70318	1.00046	1.04306	1.67065	0.665603	1.57451	0.683871	2.04952	0.624569	2.00364	0	1.56448	0.884488	0	1.67728	2.48236	1.09238	1.42385	1.71388	0	3.01546	0	1.56893	2.39784	0	2.37779	2.00151	1.81555	1.51459
Lsat_1_v5_gn_3_135801	10.9743	10.6061	10.6453	10.8556	10.8573	10.564	10.4948	10.6835	10.8467	10.1551	10.4416	10.2675	10.1832	10.1493	8.6534	10.21	9.32082	8.8667	10.2037	9.45958	9.2425	9.94685	8.76564	8.61802	9.84353	8.89043	9.13437	9.77016	9.54427	9.41265	8.78741	9.62049	9.83355	8.95239	9.5908	9.8787	9.3852	9.75629	10.2532	9.48121	10.1992	10.2645	10.8314	11.0813	10.7893	10.7571	10.9563	10.7713	10.8673	11.2356	11.0588	10.7882	10.6792	10.8854	10.4614	10.8594	10.7466	11.0097	10.8773	10.6883	11.046	10.8505	10.6783	11.3172	11.3268	10.868	11.1902	11.3524	11.122	11.3162	11.2241	11.3428	10.9259	10.9648	11.0418	10.9099	10.5033	10.714	10.7252	10.39	10.5438	10.5695	10.8839	10.7705
Lsat_1_v5_gn_3_135820	0	0	0	0	0	0	0	0	0	0	0	0	0	0	0	0	0	0	0	0	0	0	0	0	0	0	0	0	0	0	0	0	0	0	0	0	0	0	0	0	0	0	0	0	0	0	0	0	0	0	0	0	0	0	0	0	0	0	0	0	0	0	0	0	0	0	0	0	0	0	0	0	0	0	0	0	0	0	0	0	0	0	0	0
Lsat_1_v5_gn_3_135840	0	0	0	0	0	0	0	0	0	0	0	0	0	0	0	0	0	0	0	0	0	0	0	0	0	0	0	0	0	0	0	0	0	0	0	0	0	0	0	0	0	0	0	0	0	0	0	0	0	0	0	0	0	0	0	0	0	0	0	0	0	0	0	0	0	0	0	0	0	0	0	0	0	0	0	0	0	0	0	0	0	0	0	0
Lsat_1_v5_gn_3_135860	0	0	0	0	0	0	0	0	0	0	0	0	0	0	0	0	0	0	0	0	0	0	0	0	0	0	0	0	0	0	0	0	0	0	0	0	0	0	0	0	0	0	0	0	0	0	0	0	0	0	0	0	0	0	0	0	0	0	0	0	0	0	0	0	0	0	0	0	0	0	0	0	0	0	0	0	0	0	0	0	0	0	0	0
Lsat_1_v5_gn_3_135881	0	0	0	0	0	0	0	0	0	0	0	0	0	0	0	0	0	0	0	0	0	0	0	0	0	0	0	0	0	0	0	0	0	0	0	0	0	0	0	0	0	0	0	0	0	0	0	0	0	0	0	0	0	0	0	0	0	0	0	0	0	0	0	0	0	0	0	0	0	0	0	0	0	0	0	0	0	0	0	0	0	0	0	0
Lsat_1_v5_gn_3_13600	3.9128	3.61278	3.1833	4.58507	3.8227	4.66768	3.18743	4.28001	4.50706	2.96001	4.33168	3.60704	4.44407	4.61772	3.43248	4.21672	3.26295	3.2721	4.76295	2.62623	2.87032	3.32551	3.12997	1.3195	3.73241	0	2.35922	2.80197	3.43659	0.881471	2.60381	2.93777	3.81744	2.65378	3.52376	3.28943	3.33736	3.67116	3.66171	2.84277	4.1682	3.55096	3.41079	3.62069	3.58465	3.87925	3.25702	3.91264	3.90375	4.32079	4.48235	4.44953	4.54913	4.17664	3.47889	3.32549	3.70129	3.66295	3.57506	4.74385	2.68716	3.71467	3.62093	3.42647	3.61917	4.64207	4.36296	4.76709	3.64259	4.83178	3.23443	4.25671	4.28637	3.79934	3.82481	3.6456	3.33948	4.06478	4.36756	4.6922	4.00994	3.78323	3.76551	3.90003
Lsat_1_v5_gn_3_136061	4.81346	3.32003	0.657565	3.42738	2.69578	4.11083	2.08541	4.81773	4.72037	2.76819	3.22834	3.60704	3.13547	4.61772	3.43248	4.61223	3.79693	4.46157	5.10498	3.46517	3.29825	2.95766	4.67552	3.99621	3.20072	3.08024	4.06156	4.74884	3.73162	3.23611	4.41384	3.08662	5.02919	4.66383	4.73717	4.63366	4.50019	5.47582	3.81891	4.53768	3.96931	4.62867	1.54945	5.68202	2.22212	2.26598	2.58337	2.50758	3.65987	2.96981	4.41519	3.03864	3.93953	3.49191	3.47889	2.73128	2.58573	2.65604	3.28308	3.37569	2.57188	2.69109	1.17369	3.10173	3.70492	3.79083	1.97694	3.36558	4.09462	3.93438	6.43704	2.46702	2.84218	3.71834	2.92319	4.0827	4.2664	4.36937	5.13591	4.56027	2.78164	3.7023	4.77923	4.42149
Lsat_1_v5_gn_3_1361	13.7454	14.8266	14.7848	13.9173	15.3426	12.294	14.4321	13.952	13.4065	13.6846	14.8174	14.0784	14.2445	14.7446	12.3094	13.3381	13.8998	14.2962	13.5017	14.5674	13.7375	14.4511	13.5065	14.0852	13.9338	15.0074	14.7686	14.2645	15.1191	11.5746	13.4692	14.0516	12.7742	14.4698	14.9329	14.9399	14.5063	14.4517	15.0601	15.0327	14.652	14.5065	14.113	14.6742	15.1547	14.523	15.1196	14.5841	14.0048	14.7252	13.0918	13.7224	14.6903	13.5809	14.5049	15.4781	14.9192	14.488	14.6525	12.8396	15.1234	15.1959	15.8021	14.0358	14.8123	10.3911	14.5053	15.5134	13.7006	14.3046	14.7772	14.8852	13.3771	13.8833	15.3212	14.6013	14.5742	14.1065	14.5525	12.2941	12.4147	14.8808	14.4571	14.0499
Lsat_1_v5_gn_3_136140	11.7991	12.0472	12.0401	11.9106	11.8263	11.8943	12.0611	11.9673	12.4772	11.7282	11.6675	12.3654	12.3256	12.7296	13.2095	12.7189	12.9158	12.8204	13.0211	12.3254	12.1976	13.0227	12.3055	12.1955	13.0395	12.2686	12.1722	12.369	12.1161	12.0715	12.4394	11.9022	11.8009	12.1385	11.8262	11.5485	11.8855	12.0952	11.4838	11.9064	11.5452	11.5268	12.0608	11.5834	11.9493	11.7989	11.523	11.5279	11.392	11.5499	12.2931	11.3677	11.4469	11.5358	11.5921	11.2236	11.1733	11.2864	11.2247	11.3406	11.2022	11.3024	11.3801	11.2629	11.3709	11.9772	11.6648	11.67	11.845	11.7901	11.8523	11.7744	11.7404	11.6451	11.6768	11.468	11.4241	11.5029	11.4961	11.5665	11.5746	11.42	11.3055	11.4649
Lsat_1_v5_gn_3_136160	9.4637	9.13232	9.28013	9.28894	9.21125	8.83335	8.99749	8.95391	8.89368	8.67199	9.01587	8.51229	8.59911	8.07553	7.74525	8.13608	8.18602	8.00967	7.89369	8.19567	8.41728	8.03739	8.1759	8.51561	8.0401	8.41075	8.15587	8.5173	8.30136	8.20842	8.31254	8.4714	8.21335	8.31075	8.3767	8.64291	8.42488	8.31264	8.81296	8.21001	8.67958	8.74759	9.21796	9.56636	9.58509	9.18013	9.06994	9.08386	9.21015	9.21079	9.45651	9.4217	9.12565	9.13861	8.96092	9.05617	9.24647	9.15887	8.96249	9.20926	9.34516	9.03275	8.88825	9.10842	9.04582	8.91445	9.24068	9.14085	9.43835	8.93372	9.07095	8.98939	8.95525	9.16337	9.26693	9.04207	9.09092	9.02033	8.9276	9.0147	8.94525	8.94306	9.11407	9.2039
Lsat_1_v5_gn_3_136181	5.88886	4.40738	5.00812	5.32313	5.83001	7.46697	8.0738	6.25671	7.6128	7.66867	7.56959	10.0496	8.48877	9.92502	10.2707	9.24647	8.12066	9.54505	8.83207	6.93593	7.00572	10.027	6.3421	5.89084	8.81479	6.00875	5.5373	6.73524	7.00847	6.60016	7.94136	7.45164	7.76235	6.68129	7.55224	5.93515	6.46091	7.58182	6.43015	8.51766	7.54086	6.86577	3.41079	1.61103	0.938436	3.22983	2.19115	3.46503	0	1.3327	1.01205	3.03864	3.03062	3.16552	4.28195	3.86166	3.46027	1.04306	3.70152	2.89696	1.57451	4.96911	2.73367	3.49739	2.64794	2.61735	4.05846	2.95771	2.98065	1.67728	2.02103	2.13644	3.0519	1.33359	5.24326	1.47069	4.10581	4.29903	5.06407	4.41504	6.10848	4.64579	4.71146	2.71623
Lsat_1_v5_gn_3_136200	0	0	0	0	0	0	0	0	0	0	0	0	0	0	0	0	0	0	0	0	0	0	0	0	0	0	0	0	0	0	0	0	0	0	0	0	0	0	0	0	0	0	0	0	0	0	0	0	0	0	0	0	0	0	0	0	0	0	0	0	0	0	0	0	0	0	0	0	0	0	0	0	0	0	0	0	0	0	0	0	0	0	0	0
Lsat_1_v5_gn_3_136240	0	0	0	0	0	0.209784	0	0	0	0	0	0	0	0	0	0	0	0	0	0	0	0	0	0	0	0	0	0	0	0	0	0	0	0	0	0	0	0	0	0	0	0	0	0	0	0	0	0	0	0	0	0	0	0	0	0	0	0	0	0	0	0	0	0	0	0	0	0	0	0	0	0	0	0	0	0	0	0	0	0	0	0	0	0
Lsat_1_v5_gn_3_136321	0	0	0	0	0	0	0	0	0	0	0	0	0	0	0	0	0	0	0	0	0	0	0	0	0	0	0	0	0	0	0	0	0	0	0	0	0	0	0	0	0	0	0	0	0	0	0	0	0	0	0	0	0	0	0	0	0	0	0	0	0	0	0	0	0	0	0	0	0	0	0	0	0	0	0	0	0	0	0	0	0	0	0	0
Lsat_1_v5_gn_3_13640	8.92816	8.11164	7.26152	7.45905	6.47029	5.53084	6.20924	6.82424	6.58655	8.59094	9.06502	9.78078	10.1654	10.8076	10.663	10.4308	11.3191	11.1723	11.264	10.4273	10.3858	10.9852	10.8855	10.1077	10.9352	10.0498	9.57817	9.89459	9.46122	8.733	10.554	8.7422	7.06787	9.93854	9.39217	9.20844	9.91647	9.93177	9.35894	9.46618	10.2945	10.1061	9.17291	7.91529	7.8113	7.24668	6.67658	6.49259	7.08765	6.57231	7.17358	8.65949	8.64357	8.85968	10.427	9.50901	9.51267	9.59849	9.23501	8.89613	10.1097	9.57151	9.6194	9.6124	10.5318	9.22214	8.89701	9.15162	8.87575	7.61135	8.61942	7.37772	7.72749	7.43289	6.78548	9.61476	9.71643	9.24272	9.01117	9.98142	10.414	9.17444	10.5081	10.8386
Lsat_1_v5_gn_3_136401	0	0	0	0	0	0	0	0	0	0	0	0	0	0	0	0	0	0	0	0	0	0	0	0	0	0	0	0	0	0	0	0	0	0	0	0	0	0	0	0	0	0	0	0	0	0	0	0	0	0	0	0	0	0	0	0	0	0	0	0	0	0	0	0	0	0	0	0	0	0	0	0	0	0	0	0	0	0	0	0	0	0	0	0
Lsat_1_v5_gn_3_136420	0	0	0	0	0	0	0	0	0	0	0	0	0	0	0	0	0	0	0	0	0	0	0	0	0	0	0	0	0	0	0	0	0	0	0	0	0	0	0	0	0	0	0	0	0	0	0	0	0	0	0	0	0	0	0	0	0	0	0	0	0	0	0	0	0	0	0	0	0	0	0	0	0	0	0	0	0	0	0	0	0	0	0	0
Lsat_1_v5_gn_3_136441	0	0	0	0	0	0	0	0	0	0	0	0	0	0	0	0	0	0	0	0	0	0	0	0	0	0	0	0	0	0	0	0	0	0	0	0	0	0	0	0	0	0	0	0	0	0	0	0	0	0	0	0	0	0	0	0	0	0	0	0	0	0	0	0	0	0	0	0	0	0	0	0	0	0	0	0	0	0	0	0	0	0	0	0
Lsat_1_v5_gn_3_136461	0	0	0	0	0	0	0	0	0	0	0	0	0	0	0	0	0	0	0	0	0	0	0	0	0	0	0	0	0	0	0	0	0	0	0	0	0	0	0	0	0	0	0	0	0	0	0	0	0	0	0	0	0	0	0	0	0	0	0	0	0	0	0	0	0	0	0	0	0	0	0	0	0	0	0	0	0	0	0	0	0	0	0	0
Lsat_1_v5_gn_3_136481	0	0	0	0	0	0	0	0	0	0	0	0	0	0	0	0	0	0	0	0	0	0	0	0	0	0	0	0	0	0	0	0	0	0	0	0	0	0	0	0	0	0	0	0	0	0	0	0	0	0	0	0	0	0	0	0	0	0	0	0	0	0	0	0	0	0	0	0	0	0	0	0	0	0	0	0	0	0	0	0	0	0	0	0
Lsat_1_v5_gn_3_136501	0	0	0	0	0	0	0	0	0	0	0	0	0	0	0	0	0	0	0	0	0	0	0	0	0	0	0	0	0	0	0	0	0	0	0	0	0	0	0	0	0	0	0	0	0	0.817182	0	0	0	0	0	0	0	0	0	0	0	0	0	0	0	0	0	0	0	0	0	0	0	0	0	0	0	0	0	0.915158	0	0	0	0	0	0	0	0
Lsat_1_v5_gn_3_136520	5.49804	5.89275	5.20163	5.69718	5.6839	5.88428	5.65736	6.38342	6.36666	6.29463	5.95408	5.831	5.8607	6.46398	6.8654	6.68709	5.93537	5.3864	6.53184	5.76189	6.18904	6.61496	6.24711	5.5659	6.63416	5.73344	5.70662	6.20326	5.93526	6.625	6.36216	6.24699	6.49992	6.16849	5.64407	5.4882	6.46091	6.13035	5.75966	6.10672	5.61024	5.57624	4.99245	5.71061	5.40055	5.47352	5.7104	5.58094	6.48317	5.63226	6.13218	5.85637	5.72776	5.70742	5.69339	5.75542	5.83379	6.01426	6.07894	5.52794	6.03981	5.59403	5.84585	6.39039	5.50459	5.71046	6.13952	5.49178	6.15143	6.11156	5.86669	6.26418	6.02135	6.25274	6.14574	6.1128	5.8265	6.04234	6.38958	6.64973	5.92132	6.41138	6.16105	5.93919
Lsat_1_v5_gn_3_136540	10.2637	10.4317	10.4206	10.2395	10.4482	10.3211	10.447	10.2597	10.0385	10.6495	10.258	10.4245	10.4541	10.5033	10.5544	10.4332	10.31	10.334	10.216	10.2479	10.3275	10.43	10.0735	10.3764	10.5328	10.5033	10.3883	10.3111	10.388	9.84929	9.96947	9.79157	10.0949	10.343	10.1004	10.3582	10.2856	10.0596	10.1979	10.3026	9.91541	10.0352	10.3569	10.3943	10.6004	10.3762	10.4555	10.3895	10.3156	10.516	10.0013	10.3346	10.4672	10.3078	10.4529	10.4878	10.4573	10.5016	10.304	10.2648	10.4605	10.173	10.4959	10.1317	10.234	9.97685	10.175	10.2429	10.0918	10.0962	10.1299	10.1347	9.92994	9.86092	10.2487	10.079	10.0611	10.0093	10.2103	10.0675	10.0481	10.0882	10.1307	10.0892
Lsat_1_v5_gn_3_136560	5.93696	5.61265	5.62945	5.89603	5.08212	5.32092	5.63399	5.17391	5.38404	6.2402	6.44478	5.79915	5.49601	4.91134	4.72633	5.17739	4.74407	4.28971	6.25829	4.61092	4.22299	4.5584	3.65892	2.80389	4.33054	0	3.91122	4.16399	4.27992	4.0144	3.60568	3.84042	3.57473	4.40013	3.66316	5.31726	4.57099	4.9398	5.70026	4.28702	5.56392	5.62182	5.64789	5.28585	5.43151	5.17194	3.93233	5.38684	5.88746	5.33939	6.54731	6.56717	6.72635	6.99347	6.42434	6.21579	6.28631	6.52687	5.79675	5.95345	6.29737	6.24017	5.86152	5.88184	6.08693	6.61076	6.2175	6.06602	5.97821	5.59282	6.38519	5.7302	5.74777	5.19876	5.38641	6.70923	6.76078	6.9186	6.35988	6.75909	7.09799	6.23561	6.59631	6.50896
Lsat_1_v5_gn_3_136581	0	0	0	0	0	0	0	0	0	0	0	0	0	0	0	0	0	0	0	0	0	0	0	0	0	0	0	0	0	0	0	0	0	0	0	0	0	0	0	0	0	0	0	0	0	0	0	0	0	0	0	0	0	0	0	0	0	0	0	0	0	0	0	0	0	0	0	0	0	0	0	0	0	0	0	0	0	0	0	0	0	0	0	0
Lsat_1_v5_gn_3_13660	9.37264	9.05521	9.04647	9.358	9.18975	9.36308	9.34383	9.38725	8.87987	9.82616	9.22927	9.40317	9.42544	9.02378	9.53833	9.39963	9.59395	9.56521	9.35806	9.5642	9.74094	9.51127	9.7138	9.76993	9.70875	9.6487	9.63324	9.77016	9.66488	9.59025	9.93096	9.74052	9.59784	9.71691	9.30171	9.32585	9.67063	9.3688	9.28674	9.64147	9.08829	9.10139	9.2457	9.42258	9.12937	9.38309	9.41413	9.32281	9.81682	9.19779	9.08735	9.72076	9.23272	9.49119	9.3779	9.12191	9.27704	9.31596	9.31137	9.13599	9.24758	9.23649	8.91477	9.31518	8.88519	8.66956	9.04871	8.78179	8.88279	9.31105	8.84009	9.33372	9.26908	8.97354	9.01113	9.09911	8.92934	8.80567	8.93013	9.03037	9.06315	9.19677	8.88334	8.74511
Lsat_1_v5_gn_3_136600	4.1759	4.76616	5.05898	4.35872	4.37327	4.78699	3.05292	3.15338	5.28697	4.5411	5.15718	3.60704	4.88531	2.98674	2.29824	3.00672	2.40592	2.57261	2.76795	2.82521	3.47245	0	2.89952	1.99697	2.69216	0	2.35922	2.99451	3.26286	4.5693	3.01979	2.11475	4.76535	3.98375	5.07346	4.95854	4.79459	5.47582	5.90705	3.44339	5.44116	6.15884	3.65104	5.32335	5.43151	3.10762	3.36084	3.06432	4.73373	5.10485	6.00091	5.3609	6.21934	6.13904	5.44104	5.62958	7.067	6.62315	6.03157	6.53975	6.50016	6.308	5.714	5.58893	5.82495	6.51948	5.72463	6.04768	6.05501	4.71588	5.11462	4.25671	4.71397	5.5188	5.34025	6.30283	5.71956	6.56111	6.35988	7.03241	6.46444	6.44907	6.66956	6.71428
Lsat_1_v5_gn_3_136621	10.8596	10.94	11.1357	10.6902	10.7964	10.8253	10.7444	10.86	10.1838	11.0169	11.0443	11.1119	11.4012	11.0398	10.934	11.1555	11.1534	11.0764	11.0224	11.1541	11.2475	11.2298	11.3592	11.507	11.1446	11.4169	11.4576	11.2297	11.6214	11.3653	11.0615	11.2204	11.0913	11.475	11.312	11.4084	11.3622	11.311	11.144	11.5275	11.1872	11.2544	11.2307	11.0219	10.7244	11.163	10.723	10.7713	11.2168	10.3705	10.1442	11.2188	11.0241	10.8142	11.57	11.2823	11.1347	11.3563	11.1414	11.2591	11.3492	11.1448	11.1701	11.2134	11.0888	10.9398	10.8123	9.99634	10.7728	10.9185	10.8359	10.7036	10.8017	10.4111	10.6882	11.0461	10.8436	11.0038	11.2195	10.6895	10.9986	11.1982	10.8743	11.0282
Lsat_1_v5_gn_3_136641	0	0.806453	0	0	0	0	0.856777	0	0	0	0	0	0	0	0	1.11962	0	0	0	0	0	0	0	0	0	0	0	0	0	0	0	0	0	0	0	0	0	0	0	0	0	0	0	0	0	0	0	0.739434	0	0	0	0	0	0	0	0	0	0	0	0	0	0	0	0	0	0	0	0	0	0	0	0	0	0	0	0	0	0	0	0	0	0.808218	0	0
Lsat_1_v5_gn_3_136681	1.00317	0.806453	0.657565	2.55561	1.06751	1.60155	2.33769	0	1.89426	0.977284	1.13487	2.85079	3.13547	4.02139	4.21983	3.67004	5.59386	5.18033	4.83815	4.69808	4.31737	5.95228	4.60065	3.31829	5.24313	3.60719	4.13123	4.6944	3.73162	4.40695	5.02189	3.66209	3.43612	3.39611	0	3.28943	3.16496	3.10361	2.60865	3.44339	2.67858	2.66908	0.973451	2.35316	1.90664	0.817182	2.40055	2.12022	3.3662	0.815058	1.60101	0.849524	1.48177	1.09689	0	0	0	2.39023	0	0.665603	0.579744	0	1.17369	0.624569	0	1.1916	0	0.884488	0	1.06979	1.71986	1.09238	0.642472	0.815692	0	0	0	0.987995	0	0	0	0	0	0
Lsat_1_v5_gn_3_136701	11.335	11.4344	11.3753	11.3901	11.6323	11.7779	11.7077	11.815	11.256	11.9135	11.7104	12.0924	12.024	12.2425	12.2239	12.004	12.2795	12.2022	11.9337	12.2564	12.3578	12.2042	12.27	12.4349	12.2403	12.3778	12.4239	12.0894	12.5387	12.6879	12.4251	12.8319	12.657	12.6322	12.8248	12.8435	12.6272	12.525	12.6486	12.6711	12.4002	12.351	11.4646	11.2281	11.2257	11.6268	11.7234	11.5596	11.3359	11.471	11.3577	11.7043	12.026	11.757	11.811	11.9527	11.9839	11.7875	11.7615	11.831	11.6376	11.8435	11.9609	11.8512	11.803	11.7457	11.473	11.162	11.0965	11.4107	11.4038	11.4318	11.6162	11.4883	11.6704	11.9697	11.9853	12.0527	12.0348	11.7584	11.6356	11.9328	11.7094	11.6928
Lsat_1_v5_gn_3_136741	7.54545	7.75945	7.38626	7.38878	7.27066	7.26599	7.36474	7.0607	6.14454	6.62709	7.49503	6.7698	7.18062	6.41797	5.99316	6.51275	6.47807	6.93366	6.46223	6.74445	7.22853	6.43856	6.93642	7.37102	5.99599	6.66785	6.87642	6.51735	7.10174	6.32502	5.69458	6.13178	6.29458	6.91439	7.0663	7.3795	6.72433	6.99282	7.25976	7.17228	7.25042	7.49945	7.63317	7.70408	7.73888	7.34461	7.44577	7.15248	7.39754	7.29857	6.41604	7.39057	6.96244	6.95425	7.54269	7.34267	7.34964	7.69179	7.24477	7.17033	7.66384	7.30994	7.62144	7.59889	7.71564	7.30063	7.14929	7.30721	6.93997	7.0056	6.91952	7.15514	6.07035	6.19404	6.58236	7.01611	6.85221	7.05289	7.2815	6.96878	6.97822	7.2758	7.39726	7.41728
Lsat_1_v5_gn_3_136761	0	0	0	0	0	0	0	0	0	0	0	0	0	0	0	0	0	0	0	0	0	0	0	0	0	0	0	0	0	0	0	0	0	0	0	0	0	0	0	0	0	0	0	0	0	0	0	0	0	0	0	0	0	0	0	0	0	0	0	0	0	0	0	0	0	0	0	0	0	0	0	0	0	0	0	0	0	0	0	0	0	0	0	0
Lsat_1_v5_gn_3_136801	0	0	0	0	0	0	0	0	0	0	0	0	0	0	0	0	0	0	0	0	0	0	0	0	0	0	0	0	0	0	0	0	0	0	0	0	0	0	0	0	0	0	0	0	0	0	0	0	0	0	0	0	0	0	0	0	0	0	0	0	0	0	0	0	0	0	0	0	0	0	0	0	0	0	0	0	0	0	0	0	0	0	0	0
Lsat_1_v5_gn_3_13681	10.1175	10.1738	10.3942	10.3086	10.9609	10.0441	10.4503	10.45	11.1565	10.3052	10.2165	9.71404	9.8249	9.52479	9.90847	9.59608	9.94176	10.194	9.61753	10.3747	10.4114	9.70701	10.2599	10.46	10.2387	10.5756	10.6723	10.5387	10.8004	11.4829	10.9884	11.3471	11.8018	10.5899	10.3112	10.3909	10.4331	10.0586	10.0796	10.45	10.1811	10.0044	9.77301	10.2532	10.6131	10.2911	10.7644	10.6425	10.0845	10.5975	11.4355	9.64476	10.1677	10.214	9.67355	10.3209	10.3452	9.94743	10.1489	10.1158	10.2203	10.0855	10.1333	9.91971	9.84759	9.89426	10.2934	10.4315	10.2769	10.4124	10.5424	10.7241	10.8538	11.2348	11.058	10.2067	10.0082	9.73081	10.0062	9.9455	9.65174	10.2816	10.0019	10.0122
Lsat_1_v5_gn_3_136820	0	0	0	0	0	0	0	0	0	0	0	0	0	0	0	0	0	0	0	0	0	0	0	0	0	0	0	0	0	0	0	0	0	0	0	0	0	0	0	0	0	0	0	0	0	0	0	0	0	0	0	0	0	0	0	0	0	0	0	0	0	0	0	0	0	0	0	0	0	0	0	0	0	0	0	0	0	0	0	0	0	0	0	0
Lsat_1_v5_gn_3_136841	0	0	0	0	0	0	0	0	0	0	0	0	0	0	0	0	0	0	0	0	0	0	0	0	0	0	0	0	0	0	0	0	0	0	0	0	0	0	0	0	0	0	0	0	0	0	0	0	0	0	0	0	0	0	0	0	0	0	0	0	0	0	0	0	0	0	0	0	0	0	0	0	0	0	0	0	0	0	0	0	0	0	0	0
Lsat_1_v5_gn_3_136860	9.76953	10.0199	8.99025	10.0852	10.0962	10.4723	10.6108	10.0807	10.3691	8.92296	8.28519	9.24374	9.2551	10.2691	9.89369	9.6349	9.88385	9.87184	9.42667	9.86801	9.97791	10.1582	9.72706	10.0841	10.0528	10.4696	10.502	10.0147	10.7343	11.7831	11.402	11.8788	11.7885	10.0349	9.55096	9.62745	10.2203	9.54049	9.50495	10.1927	9.22108	9.02286	10.0484	8.81363	9.12464	10.4425	10.6878	10.4377	9.03556	9.71963	9.58621	8.0877	9.90045	7.49035	8.37206	9.80848	10.1583	9.45326	9.87978	9.92973	9.01361	9.99497	9.99545	10.3718	9.5647	8.16664	10.7307	10.0247	8.93453	9.9973	9.09938	9.996	10.5759	11.1791	10.4536	8.76497	8.96782	9.18295	10.0775	8.42798	7.80389	9.77721	8.62706	7.62156
Lsat_1_v5_gn_3_136880	0	0	0	0	0	0	0	0	0	0	0	0	0	0	0	0	0	0	0	0	0	0	0	0	0	0	0	0	0	0	0	0	0	0	0	0	0	0	0	0	0	0	0	0	0	0	0	0	0	0	0	0	0	0	0	0	0	0	0	0	0	0	0	0	0	0	0	0	0	0	0	0	0	0	0	0	0	0	0	0	0	0	0	0
Lsat_1_v5_gn_3_136921	0	0	0	0	0	0	0	0	0	0	0	0	0	0	0	0	0	0	0	0	0	0	0	0	0	0	0	0	0	0	0	0	0	0	0	0	0	0	0	0	0	0	0	0	0	0	0	0	0	0	0	0	0	0	0	0	0	0	0	0	0	0	0	0	0	0	0	0	0	0	0	0	0	0	0	0	0	0	0	0	0	0	0	0
Lsat_1_v5_gn_3_136981	4.59103	4.45742	3.89317	5.04715	3.57992	2.6241	3.71861	2.83641	3.19408	3.28078	3.03138	3.0801	4.15973	4.35015	4.05956	3.91406	3.79693	4.19543	4.76295	4.24467	4.01342	4.2517	3.79946	4.45557	3.87352	2.24147	3.33457	4.51755	3.59163	3.76911	3.7213	3.34492	3.11114	4.0772	3.36943	3.09143	4.03289	3.41512	3.81891	3.26956	2.99018	3.72814	4.27106	4.35894	4.4034	3.72152	3.93233	3.1754	1.73461	3.33806	3.02102	3.87109	2.67326	4.42632	3.47889	4.06981	3.46027	4.83671	3.70152	2.89696	4.2705	4.30741	3.76116	3.86233	4.30839	4.14509	4.05846	4.46941	3.64259	4.03454	4.21628	3.97447	3.39739	2.26325	2.92319	3.30126	3.01707	2.30267	4.24295	4.16547	2.37779	3.7023	3.46986	3.70837
Lsat_1_v5_gn_3_13701	10.2871	9.54624	9.65965	9.81068	9.8201	9.82804	10.4809	9.90439	8.65845	10.6633	10.1857	10.4271	10.8241	10.4867	10.3202	10.653	10.4295	10.1468	10.2248	10.4406	10.3583	10.7635	9.88131	10.46	10.8913	10.4233	10.3918	10.2416	10.0893	9.49411	10.2999	10.1987	9.93356	10.4142	9.76149	9.9185	10.3618	9.59561	9.5463	10.5013	9.01916	9.40008	9.63821	10.2101	9.9063	10.0838	10.4613	9.89642	10.6058	9.99982	8.25274	10.3647	10.0519	9.9171	10.5323	10.0609	9.75246	10.0244	9.82178	9.79341	10.4524	9.99497	10.2665	10.0574	9.56327	8.43812	9.62026	9.21256	8.84364	9.49371	8.99946	9.46895	9.60983	9.43615	9.62795	9.82237	9.52726	9.3553	9.7894	8.97315	9.23378	9.94819	9.34962	9.29842
Lsat_1_v5_gn_3_137021	8.14073	7.93307	7.5859	8.34172	8.26598	7.85905	8.93432	8.35115	7.72205	9.26943	8.13984	8.37322	8.45715	8.43444	8.75503	8.68068	8.37538	8.37753	8.26468	8.05085	8.37949	8.29744	8.23279	8.77897	8.17574	8.26097	8.09614	8.21291	7.97495	7.94307	8.44038	8.46121	8.0267	8.60554	7.5964	7.96157	8.26856	7.7158	7.46998	7.99643	7.15989	7.31056	7.5833	7.94566	7.72019	8.20141	8.61438	8.17774	8.73811	8.00936	7.26225	8.61593	7.96702	8.28508	7.88435	7.93468	7.64477	8.31342	7.91406	7.26685	7.70546	7.53889	8.15713	7.60694	7.25038	7.06732	7.55429	7.48807	6.85661	8.00616	7.44144	7.86488	7.71599	7.61174	7.71706	7.70844	7.58924	7.24283	7.96302	6.8747	7.42134	7.89682	7.2378	7.40152
Lsat_1_v5_gn_3_137040	10.0951	10.4953	10.1338	10.464	10.2573	10.043	10.2449	10.1005	10.373	10.0797	10.2092	10.374	10.5509	10.9355	11.0045	10.9848	11.0606	11.0809	10.9287	10.9815	10.8128	11.0326	10.6781	10.79	10.9885	10.7482	10.5544	10.7767	10.5193	10.5297	10.5915	10.3212	10.1937	10.6858	10.7732	10.7754	10.8258	10.8125	10.8286	10.6791	10.7072	10.7263	10.1656	10.2892	9.97359	10.0511	10.0541	10.1923	10.2863	10.3421	10.4834	10.3761	10.6031	10.5162	10.5014	10.7417	10.7516	10.9544	11.0016	10.3241	10.6607	10.9212	10.7986	10.8875	10.9057	10.6012	10.557	10.5575	10.319	10.5541	10.3978	10.1577	10.3869	9.90047	10.2043	10.4789	10.6678	10.3789	11.1223	10.9381	10.7113	11.0254	10.6347	10.6066
Lsat_1_v5_gn_3_137060	8.33274	8.08802	7.95498	8.05835	7.95799	7.60095	7.64748	7.49893	7.25899	7.32952	8.01866	7.54052	7.32775	6.57296	5.99316	6.95599	6.81753	7.00488	6.61972	6.88482	7.27631	6.6799	7.05333	7.03491	6.65386	6.55795	6.52168	6.85175	6.71992	6.78781	6.49807	6.68088	6.79758	7.02406	6.97558	7.44325	7.29953	6.97709	7.6946	7.05661	7.71524	7.73028	7.96898	7.96951	7.93532	8.03955	7.63369	7.60356	7.74931	7.72863	7.88809	8.00905	7.93037	8.19823	8.04921	8.05583	7.91978	8.3514	7.79853	8.20598	8.03963	7.78881	8.08222	7.99481	7.94442	8.18373	7.88218	7.93973	7.89284	7.78676	7.55138	7.74055	7.81275	7.81045	7.90319	7.8918	7.75411	7.85251	8.07235	8.07603	8.09714	7.94599	8.11995	8.20181
Lsat_1_v5_gn_3_137080	5.7611	6.08007	6.37492	6.12939	5.83001	6.49276	6.28621	6.09943	6.38241	5.78791	6.08693	6.83407	7.33935	7.90257	7.88334	7.72075	7.61939	7.94596	7.45402	7.18558	6.79226	7.7044	6.96655	6.80335	7.49111	6.55795	6.71561	6.68028	6.87895	6.9636	6.8168	6.73828	6.81166	6.57316	6.92106	7.20658	7.19132	7.16236	7.085	7.20887	7.28653	6.86577	5.87804	5.56166	5.57709	5.47352	5.92886	5.752	4.96637	5.75905	5.63823	5.08228	5.79918	5.22674	6.01489	6.28003	6.47664	5.96612	6.51757	6.18031	5.55448	6.15679	6.45377	5.85509	5.89959	6.47158	6.27334	6.31629	6.70599	5.91534	6.26122	5.46027	6.42141	6.13284	5.94448	6.01738	6.57387	6.75747	6.59471	6.38307	6.46444	6.60191	6.6334	6.1425
Lsat_1_v5_gn_3_137140	1.00317	0	1.45009	1.92147	2.10012	1.8091	0.856777	1.46204	1.89426	0.977284	1.13487	1.8014	0	0	1.56525	2.1759	0	1.51391	3.65796	0.935896	1.17789	2.46269	0	1.3195	0	2.24147	1.40728	1.58078	1.15601	1.42466	0	0	0	2.38806	2.17009	2.25147	1.43704	1.61897	1.29687	0	0.825175	1.33999	2.76154	1.0196	1.90664	1.71628	0.776811	1.58907	1.73461	1.71286	2.34116	1.76796	2.45477	1.09689	1.9138	1.08956	1.00046	1.04306	1.06474	1.74197	2.30937	1.77643	0	2.08763	2.00364	2.27863	2.78097	0.884488	1.72151	0	2.02103	1.09238	2.30071	0.815692	2.64805	2.18368	1.00978	2.97893	1.43726	1.70455	0	1.70183	2.25698	0.947547
Lsat_1_v5_gn_3_137161	9.98931	10.455	10.5238	10.1618	10.2867	10.8233	9.64792	10.7504	10.493	10.6685	10.6189	10.5482	10.4831	10.656	11.0182	10.6425	11.2773	10.8895	10.9081	10.9383	10.8148	10.9996	10.9622	10.7404	10.7668	10.9493	10.7373	10.8306	10.915	11.5501	11.4106	11.1117	11.1686	10.4242	10.6685	10.6526	10.5362	10.8923	10.5985	10.6572	10.6817	10.4006	10.3842	10.3721	10.0922	10.4033	10.4466	10.6419	10.6608	10.1228	10.9804	10.6132	10.5069	10.3625	10.6397	10.4264	10.5372	10.4435	10.5799	10.7377	10.5	10.6813	10.0477	10.4291	10.6815	11.0456	10.3464	8.97852	10.6647	10.647	10.5818	10.6272	11.096	10.8085	10.201	10.6325	10.5741	10.8409	10.4902	10.7996	10.805	10.6445	10.562	10.4138
Lsat_1_v5_gn_3_13720	7.93111	7.76443	7.61594	7.72927	7.39797	7.40304	6.84987	7.35942	7.30102	6.56939	7.12654	6.8497	6.72973	6.24431	5.32861	6.27124	5.93537	5.8403	6.08387	6.82798	6.59912	6.43856	6.47379	6.52738	6.25008	6.08997	6.81423	7.07058	7.08878	6.74313	5.80354	6.0971	6.21202	6.76792	6.71216	6.95282	6.47944	6.96916	7.56739	6.72734	7.36967	7.52367	7.85352	8.09949	8.19647	7.62076	7.70447	7.70426	7.43683	8.096	7.61634	7.43135	7.32705	7.69451	7.1326	7.7199	7.6944	7.85929	7.95272	7.59458	8.03147	8.0221	7.84673	8.29771	8.45811	7.83465	8.05143	8.14772	7.94085	7.73559	7.92721	8.01135	7.10143	6.70569	7.91898	7.38824	7.48699	7.11561	7.50822	7.8755	7.88298	7.53728	8.15863	7.83608
Lsat_1_v5_gn_3_137221	7.0397	7.58474	7.37627	6.86674	6.33975	7.61484	6.88988	6.99275	5.96792	7.24912	7.01089	7.03884	6.89618	6.61435	5.75223	6.35632	5.65669	6.80389	5.92045	5.76189	4.78197	6.28005	5.60932	5.26285	5.68737	4.94628	5.75157	5.31581	4.80863	5.96542	5.23144	6.39709	6.37267	5.53981	6.02627	6.58941	6.36454	6.98498	6.68632	5.69004	7.30776	7.28953	7.24137	6.84595	6.64352	7.01983	6.5059	7.30074	6.90355	6.80565	6.89417	7.38366	6.94155	6.35516	6.94007	6.92725	6.63027	6.95454	6.53466	7.74013	6.93278	6.37278	7.33764	6.55736	7.06821	8.32714	6.8398	6.47566	7.21003	6.26377	7.19269	6.42491	6.81557	7.13037	6.39187	7.38824	7.53508	8.27518	6.81862	7.06928	8.12777	7.00762	7.15093	7.98099
Lsat_1_v5_gn_3_137260	10.217	10.3913	10.0909	10.343	9.69789	10.6513	9.83504	10.0737	10.1702	9.4137	9.70287	9.50785	10.3051	9.91263	10.2171	10.32	10.6674	10.4917	10.3279	10.5991	10.4832	10.4718	10.5384	10.2206	11.1637	10.8796	10.7602	10.6802	10.6508	10.7433	10.7117	10.4726	10.4209	10.1536	10.1142	9.86324	10.5184	10.5362	10.117	10.655	10.2631	10.2537	10.1571	10.2398	10.0479	10.0949	10.1222	10.1011	9.8752	9.83567	10.0995	9.65914	9.61892	9.54936	10.0787	10.2452	10.2369	10.49	10.7955	10.1937	10.1264	10.8004	10.1525	10.7165	10.3974	10.1558	10.5802	10.1461	10.412	10.3794	10.1553	10.1347	10.2401	10.0056	9.95143	9.95575	9.72855	9.69702	10.5742	10.1255	10.1282	10.749	10.2549	10.1705
Lsat_1_v5_gn_3_137280	8.88896	8.76856	9.07764	8.86608	8.8698	8.78144	9.40724	8.69146	8.7853	9.73562	9.21772	9.54193	9.5203	9.84034	10.3808	9.80155	10.4781	10.2625	9.74757	10.2843	10.214	9.9891	9.84731	10.2912	10.4563	10.08	9.8618	9.9909	9.82194	10.2553	10.9437	10.1864	10.129	9.89909	9.50304	9.53538	9.63595	9.28983	9.03556	9.75096	9.01055	8.98412	9.00179	8.68989	9.17812	8.77348	9.11888	8.81028	8.8369	8.65086	8.31395	8.61593	9.02746	8.88423	9.01852	9.04389	8.94636	8.71403	8.88131	8.77972	8.69341	8.98174	9.0829	8.78254	8.80494	8.6741	8.85493	8.66635	8.78848	8.5706	8.4309	8.81177	9.20058	9.14798	8.74497	8.75613	8.87743	8.89778	8.70064	8.78276	8.72539	9.05118	8.60856	8.62809
Lsat_1_v5_gn_3_137301	0	0	0	0	0	0	0	0	0	0	0	0	0	0	0	0	0	0	0	0	0	0	0	0	0	0	0	0	0	0	0	0	0	0	0	0	0	0	0	0	0	0	0	0	0	0	0	0	0	0	0	0	0	0	0	0	0	0	0	0	0	0	0	0	0	0	0	0	0	0	0	0	0	0	0	0	0	0	0	0	0	0	0	0
Lsat_1_v5_gn_3_137320	10.9147	9.84769	10.4661	10.2878	10.2753	9.74995	9.70511	10.1659	10.2027	10.525	10.6287	9.76232	9.27941	9.06914	6.84095	8.83315	7.57128	6.67006	9.38966	8.19717	7.08834	8.32814	6.61363	5.92676	7.30429	5.73344	6.18741	8.1384	6.07326	8.3714	5.80354	7.58902	8.42057	6.91439	8.35115	8.82146	8.2498	8.79767	9.53075	7.17228	9.25245	9.54169	10.4933	10.604	10.7399	10.0929	10.1943	10.2858	10.5283	10.7465	10.9898	10.688	10.5956	11.1124	10.544	10.4217	10.543	10.3136	10.3698	10.2669	10.7467	10.5752	9.82614	10.4228	10.8603	11.0306	10.354	10.3966	10.702	10.4412	10.5969	10.6528	11.2624	11.5492	10.5607	11.1024	10.9737	10.8745	10.4227	11.3236	10.8892	10.6526	10.8954	10.6811
Lsat_1_v5_gn_3_137381	6.19607	5.83713	5.52477	6.07076	5.71433	6.07051	6.14456	6.02362	5.96792	6.64116	6.68171	6.92541	6.37104	6.55181	7.37139	6.85728	7.15877	7.2879	6.70255	6.80853	6.84073	7.41122	7.30986	7.00162	7.30429	6.66785	6.73811	6.76196	6.54118	7.01148	7.15171	6.62111	6.64858	7.02406	7.18674	6.69793	6.94032	7.08376	6.51304	7.19678	6.94177	6.96638	6.01331	5.79311	5.78321	5.68059	6.08861	5.85572	5.82958	5.96599	6.38127	6.61516	6.8436	6.72495	6.45501	6.43854	6.10943	6.65386	6.10206	6.02013	6.23242	6.04198	6.03733	5.97176	6.26689	6.12745	6.41247	6.17139	6.32686	6.15672	6.26122	6.05898	6.18603	6.58523	6.27405	6.20229	6.6192	6.48395	6.52952	6.26088	6.30509	6.56805	6.37327	6.62208
Lsat_1_v5_gn_3_137680	9.3192	9.75195	9.80921	9.59359	9.82534	9.90754	9.99379	9.84093	9.99562	10.2187	9.88543	10.3329	10.5104	10.9119	11.2724	11.0203	11.404	11.2867	11.0082	11.1947	10.9182	11.2298	10.965	10.9761	11.4389	11.0917	11.0606	11.0196	10.9387	11.1204	11.3669	10.8609	10.9247	10.9253	10.7083	10.6749	10.7169	10.7008	10.4028	10.9398	10.5326	10.4902	9.5831	9.43762	9.77211	9.64988	9.88814	9.75379	9.63869	9.65179	9.77385	9.55071	9.73122	9.64892	9.85985	9.88277	9.9667	9.93341	10.0107	10.0966	9.86924	10.0791	10.0383	9.95321	10.0699	10.3646	9.88657	9.48885	10.0122	9.92411	10.0593	9.74503	10.1855	9.94565	9.8766	9.9324	9.88983	10.1421	10.1012	9.9798	10.0629	10.2711	9.99123	9.93761
Lsat_1_v5_gn_3_137700	8.64294	8.47262	8.08338	8.323	8.06812	7.87933	8.26849	7.83459	8.08654	8.19753	7.94355	8.15784	7.92134	7.9109	8.24189	8.16584	7.6506	8.03371	7.87595	7.87497	7.99296	7.67284	7.81107	7.97897	7.98672	8.11338	8.15587	7.90064	8.08347	7.83547	7.94136	7.79239	7.97756	8.2112	8.3767	8.44949	7.85153	8.18153	8.39587	7.95395	8.35853	8.40384	8.5164	8.40514	8.39019	8.13257	7.95727	7.93095	8.30043	8.04298	7.95464	8.0877	8.26064	8.29557	8.04417	8.13901	7.88966	8.21901	8.32596	8.21455	8.11877	8.47234	8.51751	8.46409	8.4977	8.29801	8.50063	8.91925	8.27638	8.22334	8.09396	8.18417	7.9269	8.12522	8.32068	8.16098	8.31405	8.4638	8.07691	8.26271	8.29905	8.23563	8.38212	8.42869
Lsat_1_v5_gn_3_137720	11.17	11.3147	11.4947	11.2592	11.4707	11.2641	11.8303	11.1419	11.1536	11.2321	11.3429	12.1543	12.1393	12.4399	12.4295	12.4303	12.4146	12.4467	12.0007	11.816	11.7193	12.4538	11.653	12.1728	12.2073	12.0399	11.9477	11.7524	11.697	11.1565	11.4856	11.1765	10.8803	11.642	11.7068	11.67	11.7504	11.5062	11.4235	11.7733	11.4517	11.3451	11.7228	10.9711	11.1978	11.4736	11.3125	11.4076	11.0093	11.0209	10.9384	11.3425	11.4027	11.1338	11.8701	11.3481	11.2243	11.3369	11.2783	11.2358	11.2062	11.1931	11.3606	10.8239	11.0903	10.8854	11.2546	11.1832	11.0713	11.2396	11.1322	11.0686	10.8866	10.5947	11.383	11.4287	11.3902	11.4682	11.4145	11.1552	11.2688	11.6129	11.2647	11.3572
Lsat_1_v5_gn_3_13781	0	0	0	0	0	0	0	0	0	0	0	0	0	0	0	0	0	0	0	0	0	0	0	0	0	0	0	0	0	0	0	0	0	0	0	0	0	0	0	0	0	0	0	0	0	0	0	0	0	0	0	0	0	0	0	0	0	0	0	0	0	0	0	0	0	0	0	0	0	0	0	0	0	0	0	0	0	0	0	0	0	0	0	0
Lsat_1_v5_gn_3_137821	0	0	0	0	0	0	0	0	0	0	0	0	0	0	0	0	0	0	0	0	0	0	0	0	0	0	0	0	0	0	0	0	0	0	0	0	0	0	0	0	0	0	0	0	0	0	0	0	0	0	0	0	0	0	0	0	0	0	0	0	0	0	0	0	0	0	0	0	0	0	0	0	0	0	0	0	0	0	0	0	0	0	0	0
Lsat_1_v5_gn_3_137840	0	0	0	0	0	0	0	0	0	0	0	0	0	0	0	0	0	0	0	0	0	0	0	0	0	0	0	0	0	0	0	0	0	0	0	0	0	0	0	0	0	0	0	0	0	0	0	0	0	0	0	0	0	0	0	0	0	0	0	0	0	0	0	0	0	0	0	0	0	0	0	0	0	0	0	0	0	0	0	0	0	0	0	0
Lsat_1_v5_gn_3_137921	0	0	0	0	0	0	0	0	0	0	0	0	0	0	0	0	0	0	0	0	0	0	0	0	0	0	0	0	0	0	0	0	0	0	0	0	0	0	0	0	0	0	0	0	0	0	0	0	0	0	0	0	0	0	0	0	0	0	0	0	0	0	0	0	0	0	0	0	0	0	0	0	0	0	0	0	0	0	0	0	0	0	0	0
Lsat_1_v5_gn_3_137960	8.63202	9.35655	9.27072	8.99584	9.83402	8.66109	8.42986	9.40976	9.72311	9.25577	9.27455	8.13888	7.37363	5.66883	2.78196	6.4941	3.26295	4.3782	6.76169	6.64704	6.21379	6.40053	5.35977	5.3711	4.42529	4.54675	4.38048	6.40318	5.57529	5.37254	5.23144	6.29368	7.10266	5.36555	6.10175	6.12855	6.33433	6.25298	7.1004	5.58262	7.52886	7.52966	8.97442	9.38982	9.33579	8.94388	8.34366	8.85059	9.18729	9.82243	10.3616	9.69448	9.21976	9.75921	8.93123	8.59967	8.83064	9.16687	8.85434	8.90321	9.67081	9.21898	9.25587	9.42841	9.69354	9.9744	9.54096	8.91166	9.47375	9.2156	9.5515	9.52323	9.74707	9.89932	9.3214	9.33702	9.01097	8.79293	8.74151	9.83029	8.98643	8.65396	8.98729	9.01226
Lsat_1_v5_gn_3_137981	0	0	0	0	0	0	0	0	0	0	0	0	0	0	0	0	0	0	0	0	0	0	0	0	0	0	0	0	0	0	0	0	0	0	0	0	0	0	0	0	0	0	0	0	0	0	0	0	0	0	0	0	0	0	0	0	0	0	0	0	0	0	0	0	0	0	0	0	0	0	0	0	0	0	0	0	0	0	0	0	0	0	0	0
Lsat_1_v5_gn_3_138021	0	0	2.63151	1.25945	1.06751	2.24986	3.05292	0.908803	0.930375	3.76488	1.13487	0	3.33422	0	1.56525	2.77915	2.40592	3.07439	2.42184	1.90274	1.81759	1.70319	2.28602	3.31829	2.96874	2.24147	2.57461	0.996863	2.83633	1.81834	1.01134	0.874037	0	2.65378	2.17009	1.17242	2.31746	2.36264	3.17205	1.79476	4.22884	2.98034	0	1.61103	2.22212	2.26598	2.40055	1.87895	1.73461	0	1.01205	2.72538	0.923303	1.71276	5.90811	1.70318	3.0008	2.39023	0	3.60151	1.79615	1.14593	1.81219	1.05901	1.7038	0	0	1.4288	2.75371	1.67728	2.02103	0	0	1.71388	2.30776	2.18368	1.59798	3.8844	2.39784	1.09061	2.5938	2.80908	2.59452	4.14687
Lsat_1_v5_gn_3_138040	0	0	0	0	0	0	0	0	0	0	0	0	0	0	0	0	0	0	0	0	0	0	0	0	0	0	0	0	0	0	0	0	0	0	0	0	0	0	0	0	0	0	0	0	0	0	0	0	0	0	0	0	0	0	0	0	0	0	0	0	0	0	0	0	0	0	0	0	0	0	0	0	0	0	0	0	0	0	0	0	0	0	0	0
Lsat_1_v5_gn_3_138061	9.48408	9.60984	9.41071	9.48411	9.66905	9.29426	9.3899	9.26501	9.60391	8.77449	9.02584	9.06447	9.05137	9.34899	9.09709	9.27133	9.11807	8.89134	9.21374	9.10426	9.32433	8.98411	9.1308	9.21271	9.23012	9.33557	9.27953	9.29523	9.17886	8.28053	7.88668	8.14201	8.19197	9.27189	8.98368	9.10711	9.16828	9.1176	8.99287	9.13972	8.78682	9.09534	9.358	9.5761	9.82117	9.3962	9.4718	9.30307	9.1285	9.59484	9.53967	9.14349	9.4331	9.37474	9.16485	9.23697	9.19813	9.36087	9.14049	9.04925	9.19377	9.32509	9.4103	9.09847	9.35025	9.60018	9.27299	9.74359	9.13945	9.39117	9.58636	9.50985	8.55147	8.59392	9.52338	9.16959	9.14616	8.81199	9.23827	9.15852	9.20123	9.24041	9.1042	8.99922
Lsat_1_v5_gn_3_138141	2.81278	2.80555	2.76005	3.68363	4.21202	2.89086	4.03639	3.63312	2.68586	3.54304	3.03138	2.57801	2.29096	3.21912	1.56525	2.77915	2.40592	3.52561	3.65796	3.71966	3.1001	3.32551	3.12997	3.31829	3.57599	3.99233	3.0765	1.99529	2.56404	2.12731	2.01697	2.58417	1.6704	2.65378	1.73711	2.58871	2.74248	2.70579	1.96861	1.16014	2.03104	3.80918	2.95321	3.35702	2.70015	3.44698	4.17952	3.7783	3.3662	3.44252	2.34116	2.8905	3.44108	2.96968	3.35426	2.95764	2.32266	3.77896	3.92537	3.29182	3.79277	3.33581	3.76116	3.91509	3.70492	3.12174	2.55931	2.79135	2.15274	3.29175	3.80732	3.15798	4.06247	3.79934	2.30776	3.16543	3.01707	2.5649	3.59722	2.73296	2.37779	4.24984	4.2203	4.14687
Lsat_1_v5_gn_3_138160	0	0	0	0	0	0	0	0	0	0	0	0	0	0	0	0	0	0	0	0	0	0	0	0	0	0	0	0	0	0	0	0	0	0	0	0	0	0	0	0	0	0	0	0	0	0	0	0	0	0	0	0	0	0	0	0	0	0	0	0	0	0	0	0	0	0	0	0	0	0	0	0	0	0	0	0	0	0	0	0	0	0	0	0
Lsat_1_v5_gn_3_13821	8.67165	8.53803	8.34655	8.68247	8.42622	8.39676	8.52504	8.33947	8.50505	8.57637	8.47657	8.21929	8.22027	7.80763	7.64996	7.6297	7.78323	7.89062	7.70568	8.05251	8.11623	7.90784	8.19511	8.11751	7.81362	8.32946	8.14748	8.33359	8.3726	8.7945	8.39321	8.48488	8.5936	8.35806	8.06091	8.3421	8.24439	8.27776	8.47775	8.23388	8.34489	8.49546	8.65734	9.019	8.55393	8.58023	8.54444	8.47239	8.76923	8.71223	8.5475	8.85205	8.3306	8.69896	8.64571	8.54842	8.43554	8.73931	8.48388	8.38108	8.73587	8.54909	8.44398	8.97033	9.02096	8.50084	8.62388	8.89381	8.58771	8.63584	8.52075	8.44074	8.65348	8.46641	8.4349	8.50846	8.57403	8.15588	8.48375	8.5504	8.62467	8.36285	8.69443	8.63147
Lsat_1_v5_gn_3_138240	7.0397	7.47364	7.27233	7.96485	7.22911	7.73311	7.85375	8.5867	7.4946	8.01507	7.13883	7.80386	8.22027	7.60696	7.75837	7.74461	7.89169	8.2367	8.25785	8.18966	8.3463	8.25545	8.56857	8.06206	8.6132	8.36253	8.42917	8.01611	8.39383	8.38963	8.65189	8.12919	8.39273	7.89562	6.94858	6.8468	7.95112	7.75322	6.80386	8.13595	7.01246	7.06867	7.56139	7.07206	6.99401	8.03536	8.66596	8.28691	7.03741	7.04014	6.04601	7.14296	7.1195	6.82978	7.60555	7.4396	6.71516	7.46809	7.80559	6.12079	6.93278	8.11654	7.42458	8.08967	7.64688	5.57453	7.85194	7.21163	6.72178	7.75774	6.91038	7.30728	7.62462	6.8834	6.54215	6.30283	6.98512	5.22446	7.66821	6.03098	5.94117	7.76853	6.5774	6.1425
Lsat_1_v5_gn_3_138261	0	0	0	0	1.06751	0.392899	0.856777	0	0	0.977284	0	0	0	0	0	0	0	0	0	0	0	0	0	0	0	0	0.868832	0	0	0	1.01134	0	0	0	0	0	0.650047	0	0	0	0.825175	0	0.973451	1.0196	0	0	0	0	0	0.815058	1.01205	0	0	0	0.943109	0	0	1.04306	0	0	0	0	0.703047	0	0	0	0	0	1.1036	1.06979	0	0	0	0	1.21229	0	1.00978	0.987995	0	0	0	0	0	0
Lsat_1_v5_gn_3_138281	0	0	0	0	0	0	0	0	1.89426	0	0	0	0	0	2.78196	1.11962	1.65529	2.23623	0	1.90274	0	2.95766	1.19683	0	1.24227	0	1.79849	0	0	0.881471	0	0	0	0	0	0	0	0	0	0	0	1.33999	0	0	0	0	0	0	0	0	0	0	0	0	0	0	0	0	0	0	0	0	0	0	0	0	0	0	0	0	0	0	0	0	0	0	0	0	0	1.09061	0	0.808218	0	0
Lsat_1_v5_gn_3_138320	0	0	0	0	0	0	0	0	0	0	0	0	0	0	0	0	0	0	0	0	0	0	0	0	0	0	0	0	0	0	0	0	0	0	0	0	0	0	0	0	0	0	0	0	0	0	0	0	0	0	0	0	0	0	0	0	0	0	0	0	0	0	0	0	0	0	0	0	0	0	0	0	0	0	0	0	0	0	0	0	0	0	0	0
Lsat_1_v5_gn_3_138340	0	0	0	0	0	0	0	0	0	0	0	0	0	0	0	0	0	0	0	0	0	0	0	0	0	0	0	0	0	0	0	0	0	0	0	0	0	0	0	0	0	0	0	0	0	0	0	0	0	0	0	0	0	0	0	0	0	0	0	0	0	0	0	0	0	0	0	0	0	0	0	0	0	0	0	0	0	0	0	0	0	0	0	0
Lsat_1_v5_gn_3_138360	8.19613	8.32882	8.1317	8.30721	8.67082	7.89079	8.67856	7.95682	8.06718	8.58003	8.01199	7.91946	8.50432	7.7715	7.87132	7.99065	8.06384	7.87929	7.78385	8.32863	8.49	8.23398	8.38555	8.52735	8.47607	8.97838	8.64402	8.96528	8.91815	8.66577	9.24655	8.86839	8.69587	9.06503	8.43623	8.28525	8.92305	8.08944	8.0363	8.87719	7.91297	7.92921	8.27749	8.18855	8.51108	8.55998	8.36878	8.20418	8.51759	8.22608	7.94277	8.22162	8.19154	8.0573	8.38804	8.31285	8.3716	8.5845	8.28109	8.20311	8.65144	8.20518	8.44917	8.42596	8.17601	7.57773	8.481	8.18175	8.41879	8.42134	8.2615	8.37338	8.64542	8.47875	8.30875	8.34122	8.06926	8.12572	8.21601	7.82608	7.65561	8.23203	8.01845	7.92696
Lsat_1_v5_gn_3_138380	10.1343	10.1387	10.4935	9.83291	10.2114	10.0195	9.87297	9.97024	10.0595	9.62315	10.0211	10.0547	9.75943	9.68147	8.09456	9.17216	8.50055	8.57299	9.60144	9.21184	9.26931	9.32082	9.06619	8.71364	8.77936	8.68358	9.05368	9.22495	9.51308	9.35444	8.54216	9.79968	9.53767	9.49571	10.1546	10.3303	9.79509	10.1622	10.7416	9.5846	10.5944	10.5759	10.3966	10.1264	10.387	10.2292	10.0347	10.0151	10.0938	10.2631	10.3312	10.0601	10.6246	10.6326	10.2536	10.7061	10.9168	10.438	10.846	10.785	10.4463	10.6007	10.6672	10.7372	10.8961	10.5735	10.7013	10.8312	10.7963	10.4894	10.8085	10.476	10.4357	10.4192	10.7088	10.6155	10.6434	10.7564	10.5823	10.7849	10.9012	10.5172	10.9571	10.9444
Lsat_1_v5_gn_3_13840	0	0	0	0	0	0	0	0	0	0	0	0	0	0	0	0	0	0	0	0	0	0	0	0	0	0	0	0	0	0	0	0	0	0	0	0	0	0	0	0	0	0	0	0	0	0	0	0	0	0	0	0	0	0	0	0	0	0	0	0	0	0	0	0	0	0	0	0	0	0	0	0	0	0	0	0	0	0	0	0	0	0	0	0
Lsat_1_v5_gn_3_138401	9.3192	9.75195	9.80921	9.59359	9.82534	9.90754	9.99379	9.84093	9.99562	10.2187	9.88543	10.3329	10.5104	10.9119	11.2724	11.0203	11.404	11.2867	11.0082	11.1947	10.9182	11.2298	10.965	10.9761	11.4389	11.0917	11.0606	11.0196	10.9387	11.1204	11.3669	10.8609	10.9247	10.9253	10.7083	10.6749	10.7169	10.7008	10.4028	10.9398	10.5326	10.4902	9.5831	9.43762	9.77211	9.64988	9.88814	9.75379	9.63869	9.65179	9.77385	9.55071	9.73122	9.64892	9.85985	9.88277	9.9667	9.93341	10.0107	10.0966	9.86924	10.0791	10.0383	9.95321	10.0699	10.3646	9.88657	9.48885	10.0122	9.92411	10.0593	9.74503	10.1855	9.94565	9.8766	9.9324	9.88983	10.1421	10.1012	9.9798	10.0629	10.2711	9.99123	9.93761
Lsat_1_v5_gn_3_138421	10.6466	9.30111	9.71025	9.10396	9.37972	9.5801	9.77488	9.68357	9.46474	9.26262	9.45501	9.24669	9.86962	10.2739	8.98998	8.56033	9.33049	9.09927	9.55203	8.92435	9.00438	9.24774	8.58323	8.68247	8.39058	8.65717	8.66767	8.53289	8.65352	9.05653	8.68074	9.27943	10.2683	8.03024	8.68963	9.34266	8.64804	8.74524	10.015	8.22795	10.0726	9.31765	10.5049	9.18607	9.79462	9.56824	10.4599	9.93542	9.35052	9.39943	10.3892	9.16984	9.26881	9.01385	9.74665	10.8427	9.44179	9.51939	9.61437	10.1512	9.80847	9.69487	9.53887	9.40784	10.1505	10.8065	9.63986	9.84529	10.1084	9.73237	10.7673	10.1634	10.1799	11.2862	10.6824	9.86958	10.0747	9.84782	9.60709	9.58924	9.91898	9.96237	10.8028	10.2834
Lsat_1_v5_gn_3_138461	8.74778	9.48423	9.23107	9.07814	9.0021	8.70774	8.47659	8.82307	8.64546	8.35095	8.59285	8.41584	8.26965	8.2498	7.31924	7.82889	8.30847	8.16389	7.79333	8.2076	7.88923	8.03739	8.06192	8.19319	8.00984	7.81203	7.9154	8.1384	8.03023	8.55059	8.47374	8.53433	8.55225	7.67424	8.14062	7.84839	7.9039	7.95137	8.06798	7.7946	8.06623	8.12395	9.31935	9.315	9.20525	9.16872	8.94604	9.07134	9.00973	8.89822	9.13249	8.86203	8.58078	8.71859	8.7202	8.61635	8.79858	8.95815	8.72258	8.59959	9.13279	8.65055	9.00746	8.64873	8.75304	8.94735	9.02179	8.9761	9.02639	8.92396	9.12924	8.91351	9.10534	9.23245	8.68159	8.55337	8.41604	8.47978	8.49745	8.70679	8.55554	8.55947	8.66338	8.58687
Lsat_1_v5_gn_3_138481	7.35502	7.20736	6.94735	6.96659	6.70053	7.28638	7.05735	6.72002	6.69142	6.95457	6.82556	6.45935	6.37104	5.629	5.10047	5.65139	5.7747	6.08342	6.02071	6.1436	6.21379	5.52745	6.40945	6.15589	5.39132	6.23985	5.97645	5.72176	5.84565	7.00203	6.17202	5.90996	7.06787	6.55703	6.12605	6.45152	6.25052	6.70843	6.75604	6.58615	6.72735	6.65173	6.95805	7.13669	7.10382	6.95928	6.90843	6.92497	6.87523	7.14449	6.96633	6.95061	7.11017	7.34633	7.00369	7.03045	7.10944	7.01494	6.75483	7.09809	6.77233	6.70176	6.96961	7.03364	7.002	7.55493	6.50866	7.09146	6.7374	6.61062	6.7959	6.65304	6.93943	7.32075	6.58236	6.85985	7.1589	7.45984	6.9737	7.50574	7.0802	6.99918	7.0448	7.26011
Lsat_1_v5_gn_3_138521	9.26841	9.23272	9.4835	9.12572	9.43558	9.56826	9.02695	9.13819	9.60558	9.17828	9.0874	8.91276	9.02285	8.50215	9.03378	8.78026	9.01393	9.05465	8.86391	9.25344	9.029	9.19873	9.01665	9.04718	9.21694	9.1301	9.29099	9.24403	9.55373	9.98377	9.44041	9.55651	9.65169	9.39041	9.39467	9.64563	9.45707	9.60715	9.98421	9.62125	10.0016	9.98269	9.19679	9.36755	9.6073	9.14561	9.30122	9.3732	9.17572	9.77069	9.87885	9.12081	9.73578	9.38706	9.41737	9.81933	9.99386	9.64127	10.0822	10.0535	9.51374	9.81823	9.7836	9.90592	10.1186	10.2116	9.48491	10.0967	9.85107	9.4513	9.79074	9.5968	9.7815	10.1419	10.1146	9.84756	9.94725	10.2215	9.75844	10.1342	10.2615	9.80412	10.2355	10.4716
Lsat_1_v5_gn_3_138540	3.32762	3.6985	4.19555	3.90116	2.92122	3.56066	3.88624	3.63312	3.56916	3.41786	2.53205	3.87486	3.50887	4.02139	3.67307	3.00672	3.79693	4.54039	2.42184	3.00005	1.81759	5.1228	2.28602	2.45613	2.96874	2.24147	3.65152	2.57973	1.78944	4.0144	3.19002	3.99911	3.43612	3.39611	3.66316	2.58871	3.07036	3.41512	3.48526	3.07189	3.56127	2.98034	4.03708	3.03412	3.05859	3.63569	2.40055	4.20222	2.49973	2.26209	2.82795	1.76796	2.67326	1.71276	3.06718	3.32549	2.32266	1.04306	3.11146	3.73453	1.98823	1.49535	3.94884	1.39245	0.809438	2.89147	2.55931	0.884488	2.48429	2.10345	2.48236	1.70687	2.5967	3.44385	1.21229	2.6587	2.82408	3.8844	2.14278	1.70455	2.37779	1.70183	2.25698	3.48729
Lsat_1_v5_gn_3_138581	0	0	0	0	0	0	0	0	0	0	0	0	0	0	0	0	0	0	0	0	0	0	0	0	0	0	0	0	0	0	0	0	0	0	0	0	0	0	0	0	0	0	0	0	0	0	0	0	0	0	0	0	0	0	0	0	0	0	0	0	0	0	0	0	0	0	0	0	0	0	0	0	0	0	0	0	0	0	0	0	0	0	0	0
Lsat_1_v5_gn_3_13860	0	0	0	0	0	0	0	0	0	0	0	0	0	0	0	0	0	0	0	0	0	0	0	0	0	0	0	0	0	0	0	0	0	0	0	0	0	0	0	0	0	0	0	0	0	0	0	0	0	0	0	0	0	0	0	0	0	0	0	0	0	0	0	0	0	0	0	0	0	0	0	0	0	0	0	0	0	0	0	0	0	0	0	0
Lsat_1_v5_gn_3_138600	9.73764	10.0074	9.96068	9.62067	9.56436	9.70521	9.54986	9.52594	9.46104	9.89383	9.57071	9.60775	9.73766	9.94543	10.1883	10.0468	9.76054	9.86515	9.96449	9.42422	9.18107	10.027	9.48576	9.27325	10.0491	9.31037	9.34514	9.53482	9.36775	9.90358	10.0724	9.94327	9.89604	9.20359	9.32026	9.15867	9.37534	9.48179	9.31506	9.32055	9.39653	9.40171	10.1313	9.73412	9.84149	9.90392	9.58198	9.56521	9.63024	9.61873	9.61643	9.81625	9.67062	9.70708	9.90081	9.53338	9.63754	9.78348	9.51454	9.84398	9.60636	9.33732	9.58088	9.35392	9.4821	10.0215	9.68345	9.41567	9.62834	9.4959	9.58636	9.5968	9.77043	9.93785	9.41344	9.65018	9.41607	9.6554	9.49716	9.63505	9.71795	9.31546	9.59029	9.63808
Lsat_1_v5_gn_3_138621	10.1214	9.50222	9.84225	9.09295	9.06543	10.0118	8.63508	8.70669	9.07664	8.58732	9.47939	9.62602	9.27034	8.89955	9.89369	9.11227	9.1782	10.1648	8.58703	9.82653	10.0773	9.37575	10.4277	10.5038	9.73904	9.67526	10.0724	9.61395	9.75378	9.98017	8.61872	8.93126	9.39994	10.1482	10.1502	10.4911	10.0038	11.0119	10.6052	9.88699	10.5438	10.7171	9.53144	10.0942	10.0404	9.13783	9.15904	9.05509	9.16406	9.47218	9.42698	9.41494	9.2604	9.63865	9.10809	9.22069	9.2677	8.83288	8.79174	10.0724	8.92537	8.59506	9.14823	9.15852	9.27514	11.5578	9.49277	10.1791	10.058	8.99094	9.4991	9.14465	8.24765	8.68999	9.27615	9.37793	9.52329	10.8151	8.52447	9.49978	10.5242	8.65664	9.58793	10.2951
Lsat_1_v5_gn_3_138661	0	0	0	0	0	0	0	0	0	0	0	0	0	0	0	0	0	0	0	0	0	0	0	0	0	0	0	0	0	0	0	0	0	0	0	0	0	0	0	0	0	0	0	0	0	0	0	0	0	0	0	0	0	0	0	0	0	0	0	0	0	0	0	0	0	0	0	0	0	0	0	0	0	0	0	0	0	0	0	0	0	0	0	0
Lsat_1_v5_gn_3_13880	0	0	0	0	0	0	0	0	0	0	0	0	0	0	0	0	0	0	0	0	0	0	0	0	0	0	0	0	0	0	0	0	0	0	0	0	0	0	0	0	0	0	0	0	0	0	0	0	0	0	0	0	0	0	0	0	0	0	0	0	0	0	0	0	0	0	0	0	0	0	0	0	0	0	0	0	0	0	0	0	0	0	0	0
Lsat_1_v5_gn_3_138801	0	0	0	0	0	0	0	0	0	0	0	0	0	0	0	0	0	0	0	0	0	0	0	0	0	0	0	0	0	0	0	0	0	0	0	0	0	0	0	0	0	0	0	0	0	0	0	0	0	0	0	0	0	0	0	0	0	0	0	0	0	0	0	0	0	0	0	0	0	0	0	0	0	0	0	0	0	0	0	0	0	0	0	0
Lsat_1_v5_gn_3_138880	0	0	0	0	0	0	0	0	0	0	0	0	0	0	0	0	0	0	0	0	0	0	0	0	0	0	0	0	0	0	0	0	0	0	0	0	0	0	0	0	0	0	0	0	0	0	0	0	0	0	0	0	0	0	0	0	0	0	0	0	0	0	0	0	0	0	0	0	0	0	0	0	0	0	0	0	0	0	0	0	0	0	0	0
Lsat_1_v5_gn_3_138900	6.82645	7.23631	7.11897	7.28943	8.00183	7.57395	7.88378	7.84564	7.93992	7.1144	7.50457	7.99168	7.90581	8.35731	9.01205	8.3892	8.27882	8.65498	8.18769	8.23117	8.30659	8.52655	8.35171	8.41804	8.89147	8.65717	8.37634	8.43253	8.14737	7.72494	8.05041	7.78695	7.68794	8.10426	8.08591	7.99031	8.15214	8.33441	7.74446	8.13595	7.64466	7.81611	6.98025	7.17821	6.86385	7.39773	7.88945	7.79838	7.18319	7.70782	7.86939	7.484	7.33508	7.51751	7.40024	7.74287	7.57834	7.53562	7.62588	7.47131	7.10334	7.44159	7.57943	7.37236	7.50467	7.5874	7.46918	7.8043	7.44695	7.46646	7.47903	7.75574	7.07166	7.06636	7.7439	7.58076	7.69888	7.5074	7.83936	7.67479	7.88298	7.64946	7.68913	7.41728
Lsat_1_v5_gn_3_139021	0	0	0	0	0	0	0	0	0	0	0	0	0	0	0	0	0	0	0	0	0	0	0	0	0	0	0	0	0	0	0	0	0	0	0	0	0	0	0	0	0	0	0	0	0	0	0	0	0	0	0	0	0	0	0	0	0	0	0	0	0	0	0	0	0	0	0	0	0	0	0	0	0	0	0	0	0	0	0	0	0	0	0	0
Lsat_1_v5_gn_3_139040	8.22063	7.62361	7.94149	7.0675	7.11969	8.88154	8.08246	8.05052	8.00749	10.4689	10.59	10.0446	9.46573	8.28866	8.92168	8.97441	8.10948	8.32005	9.00522	8.53685	8.30082	8.81374	9.08347	8.10188	8.29972	7.90474	8.13057	8.30208	8.23232	8.70997	7.89286	8.31042	8.0267	9.06788	9.08325	9.30025	8.73541	9.36427	9.87988	8.47324	10.0705	10.4409	8.16576	7.01591	7.68849	8.12078	8.08024	7.47373	8.34242	8.25147	8.19385	11.0309	9.35625	10.2099	10.1343	8.54842	9.10421	8.85948	7.75544	10.9692	9.79648	8.08144	9.49057	9.01784	9.6469	12.353	7.88218	7.5283	8.35442	7.89064	8.11002	7.60448	7.99511	7.88193	8.20954	10.3893	10.1919	10.9081	7.91788	9.17835	12.1929	7.92385	10.0879	11.2363
Lsat_1_v5_gn_3_139060	4.81346	4.50578	4.59076	4.85205	5.21575	5.14703	6.24052	6.24006	6.19892	6.56939	6.23172	7.47148	6.22848	7.73444	7.95344	7.72875	7.43454	7.64077	8.15865	7.34261	6.26205	8.4634	6.92112	7.00162	8.15515	6.16685	6.66951	6.36883	6.80163	6.35502	7.48189	6.82561	5.9571	7.49112	6.82039	6.4307	6.74744	6.57895	6.27594	6.95976	6.1544	6.15884	4.53364	4.20672	4.20262	5.0445	5.3806	4.61077	4.85473	4.93619	4.54653	5.81587	5.05625	6.11554	6.22522	4.752	5.00089	4.32846	4.44255	4.02166	4.65733	4.51298	5.04548	5.32214	5.43101	5.15662	5.09934	4.89568	4.35975	5.0389	5.08242	4.25671	5.60541	5.83922	4.17964	5.66116	5.85204	5.78368	4.98846	5.56423	5.39693	4.41131	5.61114	5.32196
Lsat_1_v5_gn_3_139101	1.00317	0	0	0	1.06751	1.52516	1.39065	0.908803	0	2.28541	0	0	0	1.25421	0	0	2.89716	1.1617	1.29446	1.14889	0	1.70319	1.19683	1.99697	1.24227	2.24147	0	1.58078	1.78944	2.38163	1.01134	0	0	0	1.11559	0	1.94339	0	1.29687	0	1.34682	1.33999	0	0	0.938436	0.817182	0.776811	0	0	0	0	0.849524	0.923303	0	0.943109	1.08956	0	0	0	0	0	0.683871	0.703047	0	1.32484	0.514015	0	0	0	0	0.81941	0	0	0	0	0	1.00978	0	0.890663	0	0	0.808218	1.1763	0
Lsat_1_v5_gn_3_139120	4.46547	5.31987	5.86206	4.40692	5.48647	4.81132	4.17239	5.33939	5.96792	3.28078	5.33869	3.99217	3.80523	0	2.29824	3.67004	2.89716	3.07439	4.08587	4.55598	4.7142	4.81119	4.67552	4.35371	1.89972	3.99233	3.65152	4.16399	4.60524	3.23611	3.60568	2.93777	3.28276	4.66383	5.02257	4.55889	4.30628	5.0033	5.19753	3.73854	5.22003	5.296	5.47115	5.3599	5.33655	4.9047	4.88428	5.07923	4.96637	4.52492	6.53154	5.44298	4.54913	5.35271	4.41269	4.97537	5.88355	5.33063	5.82481	5.20007	6.02892	6.02864	5.42868	6.13636	6.20936	6.69065	5.72463	4.52349	6.59034	5.68817	6.10971	5.53263	4.44341	3.71834	5.1922	5.52903	5.54263	5.62023	5.58411	5.72692	6.09082	5.32389	5.91214	5.10556
Lsat_1_v5_gn_3_139140	4.1759	4.50578	4.78457	4.30886	4.2949	3.79017	3.31047	4.28001	5.32006	2.28541	4.24334	2.24134	2.63035	2.36628	0	2.50883	1.65529	2.71534	3.28052	3.46517	4.01342	3.32551	3.92751	3.31829	0	3.08024	2.9278	2.80197	2.83633	2.38163	1.60006	2.77178	1.06455	3.24322	3.36943	4.83722	3.75732	3.88853	4.36939	3.26956	4.76763	5.08437	4.59244	4.56083	4.9225	4.57645	4.06121	3.9754	3.90375	4.66106	5.85648	4.28124	3.76026	4.17664	3.97844	3.74512	4.52444	4.16748	4.02548	4.50402	4.79221	4.99678	4.90136	4.83942	5.78613	6.23793	4.55542	5.25659	5.28221	4.37742	5.01579	4.75712	3.67593	3.22675	5.08432	4.47629	4.47804	4.29903	4.53635	4.6922	4.88471	4.24984	5.41207	4.8037
Lsat_1_v5_gn_3_139161	8.41994	8.58942	8.54024	8.23228	8.24529	8.31049	8.39205	7.71316	7.3175	7.62686	8.14594	7.68692	7.9136	6.85779	5.32861	6.84261	5.83026	6.23329	6.57644	6.78483	6.91807	6.77212	6.79247	7.19074	6.37403	6.95478	7.24975	7.15363	7.41379	7.12899	6.63707	6.89791	6.82561	7.20057	7.44039	7.05158	7.26257	7.2824	7.6324	7.31337	7.38307	7.54157	8.59759	8.57021	8.6882	8.62547	8.42376	8.0989	8.54482	8.29398	7.63859	8.52777	8.10963	8.00709	8.30209	8.20116	8.00654	8.13442	7.93351	7.96326	8.20109	7.6563	8.01377	7.89327	7.84875	7.91871	8.21244	7.91465	7.85754	7.98128	8.04885	8.03645	7.31472	7.19167	7.80465	7.97033	7.6193	7.39389	7.50144	7.74484	7.85709	7.62771	7.7663	7.7884
Lsat_1_v5_gn_3_139181	2.81278	4.88061	4.19555	3.22717	2.69578	2.76363	0.856777	0.908803	0.930375	1.55459	1.13487	0	5.53692	1.25421	0	5.61732	4.49176	4.99686	5.65526	5.33136	5.13284	4.06983	1.84186	1.3195	1.89972	0	2.35922	0.996863	2.22811	1.42466	2.01697	1.41444	0	0	0	1.81056	2.47346	1.91153	2.60865	4.75117	5.38897	6.04633	3.65104	4.28484	3.96931	2.01715	2.74561	3.27854	4.29449	1.3327	2.34116	0.849524	1.48177	0	2.89892	2.13233	4.00086	8.40203	7.90093	7.29943	8.01777	8.21993	7.23914	7.49874	7.0843	6.01736	4.55542	3.68319	5.14841	2.69947	1.71986	1.70687	1.08543	0	1.21229	3.30126	3.01707	0.987995	4.42604	3.32727	3.57449	7.74852	7.6444	7.66181
Lsat_1_v5_gn_3_13920	0	0	0	0	0	1.17128	0	1.46204	1.49136	1.55459	2.80321	4.76014	5.22274	4.97627	7.51738	5.51001	7.18031	8.15765	5.22192	8.43523	7.42149	7.06734	9.00943	7.21999	8.16205	9.18658	8.99649	9.95662	10.5657	8.41833	9.83955	9.42462	9.89273	7.9336	8.08591	6.93814	8.65213	8.36797	8.21316	10.3222	8.07451	8.14752	0	0	0	0	0	0	0	0	0	0	0	0	0	0	1.00046	1.04306	0	0	0	0	0.703047	0.624569	0	0.514015	0	0	0	0	0.81941	0	0.642472	0	1.21229	0.915158	2.33754	0	0.890663	1.70455	0	0	1.1763	0
Lsat_1_v5_gn_3_139201	8.49013	8.05589	7.70247	8.11385	8.31147	7.5881	7.96563	8.02645	8.50505	8.59818	8.96844	7.99871	7.54385	5.70759	3.87922	6.53116	3.26295	4.84987	5.61306	5.13292	5.02509	4.41318	4.34946	4.12547	4.5142	3.08024	4.4366	5.48571	4.60524	5.40158	4.8798	6.02513	6.37267	5.5066	6.69602	7.25476	6.10302	6.48198	7.87554	5.10179	7.39635	7.43068	8.19451	8.61626	8.26254	8.46051	7.53726	8.18107	8.31104	8.89822	9.20636	9.07864	8.90601	9.26417	8.84413	8.64509	8.83064	8.18261	7.74814	8.57983	8.54275	7.80846	8.2523	7.9825	8.15712	8.42561	8.10883	8.83889	8.47111	7.87721	8.95569	8.22295	8.90042	9.43931	8.77997	9.03721	8.90209	8.84631	8.16969	8.92366	8.95016	7.96779	8.72482	8.84754
Lsat_1_v5_gn_3_139220	8.31009	8.36204	8.16401	8.92933	8.71287	8.74611	9.20799	9.3392	9.32095	9.33148	8.80831	9.29316	9.55057	9.98344	10.2684	10.1753	10.0065	9.85073	10.3082	9.50016	9.44944	10.1177	9.6595	9.48381	10.2256	10.0849	9.77739	9.58618	9.37043	9.42331	10.1232	9.58652	9.33802	9.42415	8.82199	8.68747	9.01639	9.01158	8.28568	9.19243	8.33459	8.15529	8.0127	8.34715	7.97789	8.75579	8.97292	8.94377	9.22706	8.30787	8.71045	9.11247	8.5257	8.76087	8.52081	8.0497	8.01214	8.51927	8.25039	8.0615	8.31973	8.18729	7.73636	8.57481	8.23486	8.31943	8.40388	7.78229	8.54397	8.69443	8.4904	8.60497	8.87995	8.66589	8.3501	8.52243	8.34136	8.66595	8.4276	8.24133	8.24019	8.34297	7.99726	7.70739
Lsat_1_v5_gn_3_139241	8.96632	9.50817	9.41315	9.35339	8.11449	8.51505	9.58075	8.25911	9.33316	9.11163	8.90146	10.355	10.1588	10.603	10.9948	10.9459	11.2173	11.5067	10.6844	10.8368	10.6329	11.0012	9.99164	10.3617	10.8913	10.3715	10.0411	10.2056	10.0795	8.82964	10.3801	9.32885	9.23725	9.89909	9.85534	9.33428	9.88815	9.59303	9.0011	9.92963	8.64105	8.93981	8.94369	8.66089	8.19195	8.47912	8.42974	8.6703	7.39754	7.67067	7.68922	7.4447	7.18318	8.10582	8.4654	7.85256	7.96092	8.54407	8.9498	7.45695	7.84544	10.0372	8.8337	9.21089	8.88519	8.82605	9.46306	9.37212	8.5834	8.72847	8.3179	8.35853	8.34295	7.13818	8.33252	7.98048	9.43309	7.36835	10.2803	9.50203	9.40612	10.0334	8.47189	7.35318
Lsat_1_v5_gn_3_139340	1.00317	0.806453	0.657565	1.92147	1.06751	1.17128	1.77945	0	2.20885	0	1.13487	2.57801	1.84634	3.75149	2.78196	3.37617	4.00441	3.92865	3.95684	3.84718	3.62785	3.86168	3.92751	3.85422	3.57599	3.08024	2.76199	3.45372	3.73162	0.881471	3.60568	3.22154	2.09578	2.65378	3.00019	1.81056	2.74248	2.36264	2.21487	3.26956	2.99018	2.83309	0	1.61103	0	0.817182	0	0	0	0	1.60101	0	0	1.09689	0	0	0	0	0	0	1.31252	1.14593	0	1.39245	0	2.1454	0	1.4288	0	0	0.81941	0	0	0	0	0.915158	0	0	0.890663	0	0	0	0	0
Lsat_1_v5_gn_3_139401	0	0	0	0	0	0	0	0	0	0	0	0	0	0	0	0	0	0	0	0.383342	1.17789	0	0	0	0	0	0	0	0	0	0	0	0	0	0	0	0.650047	0	0	0	0	0	0	0	0	0	0	0	0	0	0	0	0	0	0	0	0	0	0	0	0	0	0	0	0	0	0	0	0	0	0	0	0	0	0	0	0	0	0	0	0	0	0	0
Lsat_1_v5_gn_3_13941	8.83604	8.77844	8.85646	8.22557	8.72039	9.66461	9.1515	9.25053	8.68092	9.40342	9.17059	9.88875	9.57533	9.98541	10.2407	9.75531	10.1055	10.0566	10.0221	9.45895	9.8456	9.85142	10.0278	10.0761	10.1686	10.0396	9.98217	9.87942	9.95645	10.5901	10.2442	10.1456	10.5409	10.0751	9.64857	9.6747	9.60676	9.53379	9.17844	9.80771	9.3648	8.92852	8.65044	8.14732	8.74169	9.19521	8.83549	8.88573	8.69824	8.5047	8.11138	8.84954	8.78515	8.16998	9.26344	8.75088	8.26301	8.20352	7.98416	8.66147	7.92099	7.52945	8.36375	8.05776	8.02164	8.29211	8.19327	8.29878	8.31852	8.4891	8.3248	8.15581	8.47619	8.61645	8.51499	8.95977	8.56247	9.15086	8.38401	8.00168	8.54908	8.00623	7.93919	8.46326
Lsat_1_v5_gn_3_139440	1.00317	0.806453	0	0	0	0.392899	0	0	1.49136	0	0	0	0	0	0	0	0	0	0	0	0	0	0	0	0	0	0	0	0	0	0	0	0	0	0	0	0	1.25159	0	0	0.825175	0	0	0	0.938436	0.817182	0	0	0	0	1.01205	0	0	0	0	0	0	0	1.67065	0	0	0	0	0.624569	0	1.1916	0	0.884488	0	0	0.81941	0	0	0	0	0.915158	1.00978	1.56893	0.890663	0	0.879298	0	0	0
Lsat_1_v5_gn_3_139520	9.53184	9.49475	9.04962	9.4813	9.15966	9.9059	9.4124	8.89131	9.88941	8.66856	9.33991	8.80465	8.57477	7.56536	8.52116	8.45337	9.02588	9.34549	7.8214	9.58722	9.81963	8.68521	9.41104	9.58842	8.39644	9.36033	9.62572	9.37311	9.71213	9.65799	9.03935	9.6417	9.74457	9.82862	10.7243	10.6771	10.4331	10.3006	10.4931	9.85272	10.468	10.3883	9.48951	9.5877	9.05675	9.41242	8.96264	9.17022	9.07968	9.70001	10.0282	9.58274	10.2033	9.87747	9.3739	10.0594	10.3318	9.66785	10.0953	9.89728	9.56268	9.96201	9.90385	10.4302	10.1628	10.5232	9.34208	10.5888	9.65531	9.61393	9.8019	9.49182	9.56459	9.49812	9.5616	10.0212	10.2031	10.5112	10.2614	10.2605	10.4993	10.0303	10.2355	10.3423
Lsat_1_v5_gn_3_139541	8.34616	8.02719	8.29974	8.09191	8.39368	8.2323	8.44	8.0742	8.19307	9.04175	8.57487	8.20721	8.65593	8.69292	8.81902	8.85525	8.84884	8.64163	8.7758	8.69672	8.62068	8.69309	8.64973	8.39258	8.98387	8.5026	8.48346	8.70798	8.43025	8.98639	9.13889	9.06289	8.99952	8.58977	8.63985	8.42338	8.78279	8.57021	8.55802	8.72132	8.88193	8.81781	7.85352	8.11025	8.20545	8.08073	8.30838	8.19761	8.48046	8.31133	8.12195	8.12961	8.37023	8.29033	8.45785	8.75841	8.78882	8.76416	8.97193	8.74466	8.53315	8.72687	8.55413	8.68716	8.70181	8.40389	8.48889	8.95904	8.65093	8.45787	8.45939	8.35354	8.63324	8.63035	8.21594	8.6896	8.27681	8.60166	8.66466	8.67125	8.53283	8.79967	8.91381	8.82998
Lsat_1_v5_gn_3_139561	0	0	0	0	0	0	0	0	0	0	0	0	0	0	0	0	0	0	0	0	0	0	0	0	0	0	0	0	0	0	0	0	0	0	0	0	0	0	0	1.16014	0	0	0	0	0	0	0	0	0	0	0	0	0	0	0	0	0	0	0	0	0	0	0	0	0	0	0	0	0	0	0	0	0	0	0	0	0	0	0	0	0	0	0	0
Lsat_1_v5_gn_3_139581	10.4952	10.1445	10.0027	10.9379	10.6107	10.3274	11.2601	10.4981	10.1194	11.4116	11.063	10.6906	10.9685	10.6398	9.73358	10.6297	10.1499	10.0491	9.94336	10.4048	10.3817	9.93027	9.65719	10.1765	9.99602	9.91701	9.98217	10.3089	9.79027	10.0426	10.3702	10.307	10.3718	10.242	9.98392	10.1669	10.6918	9.92256	10.4755	10.5998	10.3338	10.3096	10.472	10.7149	10.0035	11.0658	10.6332	10.554	11.0303	10.7304	10.2636	11.2047	11.5467	11.3272	11.1013	11.4271	11.2915	11.6982	11.2527	11.2435	11.1968	10.7575	11.0324	10.9485	10.4363	9.79209	9.87458	9.90381	9.63461	10.5102	10.0416	10.5895	10.5013	10.5961	10.4468	10.8824	10.6324	10.517	11.3913	10.4319	10.4993	10.6957	10.4955	10.6925
Lsat_1_v5_gn_3_139600	7.83919	8.51163	8.28379	8.60194	9.01743	8.0458	8.64388	8.43401	8.16147	8.22114	8.06449	7.67819	8.06811	6.98946	6.68486	7.33706	6.76146	6.82765	7.04172	7.36143	7.31113	6.99263	7.02498	7.48382	6.76673	7.11858	7.16092	7.57118	7.6527	7.22957	7.37118	7.93176	7.76235	7.44804	7.28715	7.28986	7.77486	7.00838	7.56184	7.75391	7.5763	7.73547	8.32161	8.56631	8.6525	8.7353	8.62745	8.6073	8.46153	8.6832	8.74162	8.39316	8.49735	8.26919	8.17889	8.43544	8.83064	9.03015	8.58579	8.91903	8.7981	8.39907	8.59921	8.10678	7.94	7.85879	8.22665	7.95457	8.06982	8.49351	8.24341	8.44544	8.66549	8.84588	8.6007	8.18313	7.97941	7.7242	8.71537	8.31993	8.14926	8.46144	8.3209	8.38928
Lsat_1_v5_gn_3_13961	0	1.32066	0.657565	0.763007	0	0.955378	1.39065	2.4296	0	0.977284	0	0	0	0	0	0	0	1.1617	0	0.383342	0	0	0	1.3195	1.24227	2.24147	0	0	0	0	0	0	0	0	0	0	0.650047	0	1.29687	1.16014	0	0	1.54945	0	0	0.817182	0	0.739434	0	0	1.01205	0	0	0	0.943109	0	0	1.04306	1.67065	0.665603	0.579744	1.14593	1.52798	0	0.809438	0.514015	0	0.884488	0	0	0.81941	1.09238	0	0	0	0.915158	0	0	0	2.73296	0.879298	0	0	1.51459
Lsat_1_v5_gn_3_139620	13.9498	14.2669	13.7968	14.2118	14.3378	12.8829	13.545	14.0682	14.2008	13.5194	14.6629	14.2249	14.608	15.1188	12.2073	14.843	13.5872	13.1835	14.8924	13.6378	12.769	14.3998	10.4505	11.6938	13.6951	11.3951	11.7947	12.9169	11.2163	10.4169	11.8535	11.9063	11.6876	11.0644	12.2002	12.2113	12.4388	12.4779	13.4989	12.1807	13.3171	13.7949	14.3709	14.0894	14.2116	14.0415	14.1224	14.1266	13.3853	14.2372	15.1161	13.9093	15.1133	15.1021	13.6891	15.1515	15.6789	15.4222	15.2926	14.9427	15.8365	15.2231	15.5272	14.8691	15.5819	14.5105	15.5074	15.2202	15.1675	15.167	15.1328	14.766	15.092	14.9785	14.8619	15.0245	14.7532	13.557	15.0663	15.1585	14.7448	15.0273	15.5743	15.2516
Lsat_1_v5_gn_3_139641	7.67163	7.42417	8.44545	7.48734	8.01411	8.36287	7.98884	7.65153	7.55838	8.70251	7.6143	7.84344	7.73175	7.87729	7.98725	8.02353	8.33753	8.20681	7.858	8.39275	8.10965	7.94794	8.11668	8.10188	7.57616	7.90474	7.98291	7.73522	8.15361	8.5731	8.29398	8.80801	8.50535	8.04188	8.24418	8.43388	8.12886	7.96738	7.91091	8.09093	8.28904	7.94723	7.57604	7.60097	8.05945	7.80899	8.52221	8.0776	7.97964	7.73893	7.22351	7.83757	7.21834	7.27385	7.75476	7.4016	7.30469	7.1928	7.34506	8.40623	7.5917	7.74462	7.59357	7.84309	7.73615	8.62802	7.53157	8.00771	8.03864	7.98128	7.73865	7.75574	8.14845	8.56526	7.64294	8.09708	7.88359	8.64837	6.9034	7.42269	8.36298	7.85063	7.57936	8.08332
Lsat_1_v5_gn_3_139661	5.56078	5.31987	6.03718	5.51126	5.96267	5.6023	5.98746	5.88054	5.3524	5.90915	4.94951	5.21104	5.41054	5.629	6.23751	4.02216	5.7747	5.79279	5.4785	6.07362	5.57625	5.21332	6.03602	6.27214	5.7251	6.00875	6.26695	6.08127	6.22311	6.41321	6.08834	6.55875	6.41019	6.12538	6.07702	5.90528	6.13842	5.79574	6.1484	6.49033	5.69865	5.64408	5.43947	5.92093	5.87618	5.31687	6.0734	5.87231	5.94311	5.69704	5.06768	5.30347	5.05625	4.98874	5.58664	5.25652	4.95509	5.66812	5.07698	5.31075	5.25148	5.24766	5.56887	5.55609	5.18463	4.59174	5.4293	5.95233	5.00092	5.7484	5.57428	5.93096	6.04606	6.00207	5.1922	5.11518	4.77366	5.6768	4.86705	4.62774	4.75616	5.08942	5.23032	5.45006
Lsat_1_v5_gn_3_139781	0	0	0	0	0	0	0	0	0	0	0	0	0	0	0	0	0	0	0	0	0	0	0	0	0	0	0	0	0	0	0	0	0	0	0	0	0	0	0	0	0	0	0	0	0	0	0	0	0	0	0	0	0	0	0	0	0	0	0	0	0	0	0	0	0	0	0	0	0	0	0	0	0	0	0	0	0	0	0	0	0	0	0	0
Lsat_1_v5_gn_3_139821	0	0	0	0.763007	0	0	0	0.908803	0	0	0	0	0	0	0	0	0	0	1.29446	0.383342	0	0	1.19683	0	0	0	0	0	1.15601	0	0	0	0	0	0	0	0	0	0	0	0	0	0	0	0	0	0	1.22592	0	0	1.01205	0.849524	0	0	0.943109	0	0	0	0	0	0	0.683871	0	0	0	0	0	0	0	0	0	0	0	0	0	0	0	0	0.890663	0	0	0	0	0
Lsat_1_v5_gn_3_139841	0	0	0	0	0	0	0	0	0	0	0	0	0	0	0	0	0	0	0	0	0	0	0	0	0	0	0	0	0	0	0	0	0	0	0	0	0	0	0	0	0	0	0	0	0	0	0	0	0	0	0	0	0	0	0	0	0	0	0	0	0	0	0	0	0	0	0	0	0	0	0	0	0	0	0	0	0	0	0	0	0	0	0	0
Lsat_1_v5_gn_3_139861	13.457	13.8024	12.9409	13.3896	13.8817	11.7675	13.0683	13.5416	14.0352	12.4748	13.6664	13.2601	12.6839	13.6142	10.7639	13.1951	12.2575	11.786	13.1981	12.083	11.2233	12.4916	9.1308	10.5229	12.2521	10.3755	10.5842	11.1146	10.3572	9.70679	10.4436	11.0586	10.877	10.5446	11.3251	11.2339	11.3553	10.877	11.9105	10.7282	11.6968	12.2352	13.5435	13.3707	13.4831	13.1506	13.0452	13.1616	11.8669	13.9245	14.4137	12.5693	14.091	14.1667	12.5887	13.9081	14.0461	14.1752	13.3696	13.3406	14.0075	13.0039	14.0809	13.2669	13.4497	13.5925	13.8932	14.4509	13.8479	13.4545	14.199	13.5424	13.7968	14.1774	14.1774	13.4146	13.8937	12.8004	13.7566	13.5266	13.1511	13.3848	13.909	13.8047
Lsat_1_v5_gn_3_139900	10.2459	10.6068	10.3483	10.7844	9.77209	11.1444	11.4983	11.1329	11.683	11.4496	10.8496	13.0747	12.8494	13.6329	13.8377	13.6261	13.5623	13.3601	13.4353	12.7341	12.3113	13.9639	12.2977	11.9077	13.4224	12.1158	11.8842	12.0275	12.0512	11.5726	13.0887	12.3114	12.0841	11.9475	12.123	11.2481	11.8801	12.3056	11.1798	12.3314	11.2401	11.0883	10.2885	8.44821	8.01925	9.68502	10.0829	10.2394	8.57155	8.35213	9.23828	8.4238	8.75553	8.85614	9.52247	9.52236	9.45624	9.74477	10.294	8.59084	8.79971	10.7035	9.70221	10.1716	9.71436	9.43961	10.5209	9.78431	9.69585	10.2758	9.50215	9.58409	10.3552	9.13439	9.54644	8.7998	10.1267	8.31136	11.2451	10.043	10.2316	11.285	9.49526	8.40122
Lsat_1_v5_gn_3_139920	0	0	0	0	0	0	0	0	0	0	0	0	0	0	0	0	0	0	0	0	0	0	0	0	0	0	0	0	0	0	0	0	0	0	0	0	0	0	0	0	0	0	0	0	0	0	0	0	0	0	0	0	0	0	0	0	0	0	0	0	0	0	0	0	0	0	0	0	0	0	0	0	0	0	0	0	0	0	0	0	0	0	0	0
Lsat_1_v5_gn_3_139941	1.00317	2.24627	0	2.86259	2.10012	2.0999	2.73918	1.46204	2.20885	3.54304	3.22834	2.57801	4.60661	6.07676	6.07929	5.02982	5.7747	5.72692	5.84952	5.47649	5.18384	5.2985	4.81452	3.85422	4.5142	5.25881	4.54269	3.69464	4.74397	4.0877	4.82914	1.80668	2.09578	3.53435	3.52376	0	3.81681	3.50561	0.789502	3.86619	2.03104	1.72126	1.54945	0	0	0	1.94612	0	0	1.3327	0	0	1.48177	1.09689	1.9138	0	0	0	1.06474	0	2.15772	2.82057	2.04952	1.66312	3.21378	2.1454	1.56448	0.884488	1.1036	2.10345	1.71986	1.70687	2.45628	0.815692	1.21229	1.87079	3.33948	0	2.96942	0	1.81493	3.5254	1.81555	0
Lsat_1_v5_gn_3_139961	9.2731	9.71643	9.48699	9.49669	9.46943	9.56468	9.03812	9.40043	9.31686	9.09639	8.98215	8.80465	8.88311	8.87422	9.15773	8.97105	9.06694	9.12667	9.0174	9.34676	9.3043	9.06534	9.42196	9.24152	9.39137	9.47816	9.3991	9.6066	9.79626	10.5838	10.0254	10.1541	10.1733	9.22416	9.58423	9.46545	9.54764	9.72367	9.63489	9.54222	9.70875	9.47029	9.22726	9.68094	9.54848	9.41886	9.32709	9.44979	9.65545	9.56478	9.66241	9.19177	9.15771	9.19016	9.59311	9.42391	9.54008	9.73043	9.58391	9.53185	9.48615	9.5212	9.49183	9.63026	9.68433	9.73961	9.42454	9.22893	9.51284	9.58738	9.59066	9.50312	10.0751	10.1164	9.3508	9.23043	9.39233	9.49948	9.59759	9.73023	9.56965	9.71926	9.54964	9.55859
Lsat_1_v5_gn_3_140001	0	0	0	0	0	0	0	0	0	0	0	0	0	0	0	0	0	0	0	0	0	0	0	0	0	0	0	0	0	0	0	0	0	0	0	0	0	0	0	0	0	0	0	0	0	0	0	0	0	0	0	0	0	0	0	0	0	0	0	0	0	0	0	0	0	0	0	0	0	0	0	0	0	0	0	0	0	0	0	0	0	0	0	0
Lsat_1_v5_gn_3_140020	0	1.32066	0.657565	0	0	0	1.39065	0.908803	0	0	0	0	0	0	0	0	0	0.694754	0	0	0	0	0	0	0	0	0	0	0	0	0	0	0	0	0	0	0	0	0	0	0	0	0	0	0	0	0	0	0	0.815058	0	0	0	1.09689	0	0	0	0	0	0	0	0	0	0	0	0	0	0	0	0	0	0	0	0	0	0	0	0	0	0	0	0	0	0
Lsat_1_v5_gn_3_140041	11.9725	11.8666	12.1404	11.672	11.7627	11.7916	12.1389	11.6448	11.3789	12.03	11.8436	12.18	12.3314	12.6199	12.9499	12.6594	12.6681	12.6259	12.5825	12.1096	11.8543	12.6534	11.9965	12.1068	12.5109	12.0677	12.0033	12.0119	11.7334	11.528	11.9566	11.6237	11.4672	11.8689	11.7857	11.7352	11.758	11.8057	11.7142	11.9669	11.7789	11.6618	12.3307	11.7398	12.2207	12.1326	11.8935	11.7564	11.9709	11.2987	11.2995	11.8603	11.698	11.6959	11.9571	11.6831	11.4454	11.5153	11.423	11.7385	11.708	11.4783	11.6192	11.4855	11.547	11.6735	11.5999	11.2261	11.5796	11.3433	11.3629	11.5267	11.3788	11.3062	11.3491	11.5526	11.6928	11.7457	11.3871	11.4525	11.5931	11.4959	11.422	11.6509
Lsat_1_v5_gn_3_140060	7.14583	6.35547	7.15449	6.55004	7.09678	5.98753	7.28446	6.54127	7.6128	6.69611	7.48544	6.70254	6.25324	4.69691	3.67307	4.54133	4.34687	4.3782	5.52476	4.81188	4.64309	5.1228	5.26598	3.69671	4.59794	0	4.38048	4.90082	5.28838	2.38163	3.47998	4.74504	4.36788	6.05821	7.25445	7.0786	5.84179	6.60988	7.56739	4.87775	7.12043	6.74737	7.68137	6.36038	6.73324	7.04502	6.52837	6.47098	6.72459	7.05669	7.80525	7.54722	7.86531	8.52699	7.24217	7.20605	7.2583	6.03774	6.75483	6.72704	6.56188	6.66775	6.39039	6.27402	7.20695	6.87028	7.3872	8.01244	7.27568	7.16878	7.84803	7.61285	7.14211	7.50711	7.6334	7.66503	8.2191	8.51511	6.99318	7.70634	7.59426	6.80935	7.65346	7.36947
Lsat_1_v5_gn_3_140101	7.94882	8.32545	8.51314	8.2489	8.25567	8.46353	8.38507	8.27554	8.36146	8.59456	8.50059	8.49251	8.59911	9.69359	9.1774	9.33298	9.04362	8.90816	9.53235	8.42632	8.46445	8.7165	8.50327	8.47979	8.70577	8.17051	8.23712	8.26053	8.15361	8.95	8.68431	8.44407	8.64171	8.29138	8.18178	8.1453	8.36636	8.42415	8.23426	8.41702	8.41507	8.26709	8.29087	8.13155	8.39019	8.0685	8.08783	8.10593	7.89752	8.00511	8.20383	8.19818	8.45743	8.33172	8.33544	8.21765	8.51267	8.37463	8.20307	8.75449	8.20109	8.07172	8.27295	8.10962	8.23846	8.9598	8.12914	8.23539	8.20515	8.09002	8.16487	8.08539	8.40635	8.60523	8.08212	8.45848	8.224	8.76385	8.43474	8.56338	8.85659	8.39218	8.48716	8.65824
Lsat_1_v5_gn_3_140160	7.43256	7.15526	7.49185	7.00625	7.54911	7.68674	7.49368	7.35942	7.15279	7.60549	7.72447	7.66058	7.97443	7.6964	8.44209	7.8437	7.93035	7.90559	7.97091	7.58371	7.55339	7.85258	7.45507	7.66486	7.7045	7.66074	7.50727	7.14351	7.37161	7.75338	7.78404	7.90695	7.71067	7.55748	7.64767	7.44325	7.36077	7.44559	7.24598	7.17228	7.36292	7.59397	7.40615	7.30547	7.77554	7.16477	7.76249	7.0614	6.93134	7.43143	7.36371	7.39057	7.39777	7.78669	7.19752	7.09139	7.63754	7.20322	7.30577	7.5182	6.99564	7.2933	7.25702	6.97272	6.85968	7.65942	7.30028	7.228	7.23225	6.89003	7.22254	7.36787	7.1592	7.5777	7.5241	7.05507	7.40308	7.74419	7.1048	7.38419	7.771	7.1287	7.41866	7.36947
Lsat_1_v5_gn_3_140201	0	0	0	0	0	0	0	0	0	0	0	0	0	0	0	0	0	0	0	0	0	0	0	0	0	0	0	0	0	0	0	0	0	0	0	0	0	0	0	0	0	0	0	0	0	0	0	0	0	0	0	0	0	0	0	0	0	0	0	0	0	0	0	0	0	0	0	0	0	0	0	0	0	0	0	0	0	0	0	0	0	0	0	0
Lsat_1_v5_gn_3_14021	0	0	0	0	0	0	0	0	0	0	0	0	0	0	0	0	0	0	0	0	0	0	0	0	0	0	0	0	0	0	0	0	0	0	0	0	0	0	0	0	0	0	0	0	0	0	0	0	0	0	0	0	0	0	0	0	0	0	0	0	0	0	0	0	0	0	0	0	0	0	0	0	0	0	0	0	0	0	0	0	0	0	0	0
Lsat_1_v5_gn_3_140220	0	0	0	0	0	0	0	0	0	0	0	0	0	0	0	0	0	0	0	0	0	0	0	0	0	0	0	0	0	0	0	0	0	0	0	0	0	0	0	0	0	0	0	0	0	0	0	0	0	0	0	0	0	0	0	0	0	0	0	0	0	0	0	0	0	0	0	0	0	0	0	0	0	0	0	0	0	0	0	0	0	0	0	0
Lsat_1_v5_gn_3_140241	0	0	0	0	0	0	0	0	0	0	0	0	0	0	0	0	0	0	0	0	0	0	0	0	0	0	0	0	0	0	0	0	0	0	0	0	0	0	0	0	0	0	0	0	0	0	0	0	0	0	0	0	0	0	0	0	0	0	0	0	0	0	0	0	0	0	0	0	0	0	0	0	0	0	0	0	0	0	0	0	0	0	0	0
Lsat_1_v5_gn_3_140260	7.93111	7.81808	8.06172	7.734	7.7238	7.31077	7.47407	7.0607	6.71649	6.47827	7.46605	7.06585	7.01676	6.98946	5.99316	6.13342	6.25257	6.24511	6.20246	6.64704	6.69013	6.00392	6.43121	6.7839	5.86689	6.30933	6.88653	6.45322	7.45478	6.46914	5.48151	6.16564	6.75447	6.60489	7.17514	7.0786	6.97337	7.62284	7.55067	6.54858	7.59945	7.75606	7.87144	8.08864	7.88586	7.8333	7.80453	7.44076	7.39754	7.22724	6.72422	7.19126	7.24416	7.36638	7.61916	8.08609	7.68039	7.51066	7.68065	7.65876	7.38526	7.84316	7.74905	7.58268	7.74123	7.22422	7.10894	8.09958	7.42783	7.3643	7.72828	7.69398	6.71129	6.63021	7.43906	7.03572	7.41169	7.85864	7.08679	7.19695	8.13641	7.29662	7.90168	8.11749
Lsat_1_v5_gn_3_140280	10.4719	10.2661	10.3355	10.6146	10.1276	10.6988	11.0028	10.6044	10.9132	10.4817	10.7175	11.9506	11.4293	12.5708	12.3254	12.1214	12.1686	12.1148	12.5886	11.4247	11.2263	12.722	11.4433	10.99	12.2569	11.2392	11.0233	11.1903	10.9945	10.7553	10.7708	10.2607	10.2987	10.9891	10.7558	10.3513	10.8104	10.9583	10.5538	11.1323	10.7837	10.7515	10.4282	9.90153	10.1527	10.2681	10.3435	10.0807	10.1481	9.84761	9.65151	10.1164	10.1209	10.1197	10.2294	10.1467	9.95366	10.1709	9.80074	10.1035	9.96587	10.0289	10.3035	9.96967	10.1694	10.5752	9.79575	10.435	9.85107	9.75641	9.75926	9.77889	9.22648	9.18802	9.68446	10.1606	10.321	10.2555	10.2523	10.4201	10.5324	10.063	10.2127	10.48
Lsat_1_v5_gn_3_140300	6.11476	5.2074	4.4454	5.272	4.82758	3.50207	3.88624	3.82398	3.67525	3.76488	2.80321	2.57801	3.50887	1.91484	2.29824	2.1759	2.40592	1.51391	2.76795	3.00005	2.25923	3.32551	1.19683	2.45613	1.89972	3.99233	3.0765	3.31628	2.83633	0.881471	2.34003	0.874037	1.6704	2.38806	0	2.25147	2.31746	1.91153	1.96861	2.57026	3.73855	3.34894	4.80627	6.0156	5.80702	4.32546	4.3905	4.03553	4.96637	4.52492	4.19261	3.87109	3.3168	4.42632	3.47889	4.62584	4.17079	5.03641	4.36823	4.30447	5.47649	5.10242	4.31021	5.15672	5.88129	3.60033	4.97014	5.15747	4.71566	4.71588	4.58138	5.84832	3.61117	4.01817	3.52811	3.83659	3.33948	0	3.49164	4.33655	3.46907	4.13118	5.02234	5.06612
Lsat_1_v5_gn_3_140321	8.28243	8.80525	8.76176	9.24818	9.07426	8.90104	9.09913	9.12238	8.10089	9.64251	9.02584	8.30683	8.65128	7.40951	6.38007	7.4766	7.28346	7.78533	6.85518	7.96031	8.15509	7.67284	7.73435	8.25807	6.73008	7.52129	7.91045	8.16867	8.07692	7.96269	8.0832	8.57585	8.37861	8.14799	7.92898	8.1453	8.11411	7.8728	7.99158	7.96112	8.12723	8.2234	8.65044	9.31267	8.73239	9.34303	9.08896	9.20009	9.77909	8.9677	8.39025	9.43514	8.77338	8.99142	9.17179	8.48625	8.69091	9.29175	8.78461	9.13147	9.04366	8.65055	8.8337	8.70037	8.10287	7.9059	8.01913	7.59296	7.92729	9.11623	8.7065	9.07366	9.04839	8.91567	8.9081	8.8338	8.05284	8.42304	8.77002	8.48822	8.51969	8.74263	8.51227	8.71035
Lsat_1_v5_gn_3_140341	0	0	0	0	0	0	0	0	0	0	0	0	0	0	0	0	0	0	0	0	0	0	0	0	0	0	0	0	0	0	0	0	0	0	0	0	0	0	0	0	0	0	0	0	0	0	0	0	0	0	0	0	0	0	0	0	0	0	0	0	0	0	0	0	0	0	0	0	0	0	0	0	0	0	0	0	0	0	0	0	0	0	0	0
Lsat_1_v5_gn_3_140360	0	1.32066	0	0	1.06751	1.26821	1.39065	1.46204	0.930375	1.55459	2.53205	1.8014	1.84634	2.36628	2.29824	1.74235	3.26295	1.79678	1.29446	0.383342	0	0	0	0	1.24227	0	0	0	1.15601	0.881471	0	0.874037	1.6704	1.04168	0	1.17242	1.43704	1.25159	1.67149	0	0.825175	0.82028	1.54945	0	0	0	2.19115	2.12022	0	1.3327	0	1.38063	0.923303	0	1.9138	1.08956	1.58557	1.6421	1.06474	2.35152	0.579744	1.49535	0	0	0.809438	0.892227	0.984665	1.82307	0	1.67728	0	1.09238	0	2.01456	1.86159	0	1.59798	0.987995	0.890663	0	2.37779	0	0	0.947547
Lsat_1_v5_gn_3_140380	6.2157	6.60894	6.8056	4.88645	5.88455	7.23635	7.03968	6.67117	5.50407	6.7875	6.9283	7.46134	7.32775	7.79868	7.40513	7.43809	7.24308	7.37112	6.97665	6.27982	6.56105	7.11508	6.90565	6.5038	6.83735	7.26566	6.71561	6.33365	6.42223	6.11317	6.79057	7.53173	7.16981	7.08157	7.89402	7.74256	6.94699	7.41673	6.80386	6.62276	7.0633	7.55338	6.72826	5.3599	6.23328	6.54222	6.99165	7.0614	4.60164	6.03444	4.48235	5.91507	6.55813	4.98874	6.393	6.69566	6.26769	5.40474	5.79675	6.76642	5.05085	5.59403	6.87244	4.63442	6.07087	5.85615	5.25537	5.85023	6.48326	5.80622	5.78901	6.10717	5.60541	6.10124	6.00491	6.70923	7.17923	7.44363	6.25086	4.41504	6.69232	6.29201	6.30594	6.71428
Lsat_1_v5_gn_3_140401	3.70628	4.50578	3.71433	4.02985	4.2949	2.69555	3.62689	3.73171	2.68586	4.41575	4.24334	2.24134	3.33422	1.91484	0	2.77915	2.40592	1.1617	1.96558	1.49884	1.17789	2.46269	1.19683	1.99697	1.89972	2.24147	0.868832	2.57973	1.15601	0	1.60006	3.34492	2.42387	2.38806	2.17009	2.86185	1.94339	2.15464	1.96861	3.5985	1.72912	2.27165	2.76154	3.73642	4.27269	4.15081	4.57452	3.3748	3.65987	4.20676	3.19128	3.61196	3.44108	3.75791	4.06051	4.06981	3.80821	3.66295	2.91662	2.77869	3.44515	4.16836	4.74122	3.75063	3.61917	2.61735	4.05846	3.86173	3.34925	3.71043	4.27444	4.87314	3.67593	4.20815	4.46419	3.6456	4.10581	1.98195	3.49164	3.74695	2.37779	3.61656	4.01075	3.70837
Lsat_1_v5_gn_3_14041	8.21576	8.16532	8.15527	7.92816	7.84565	7.8726	7.97496	7.35169	7.03816	8.59818	8.20561	7.63374	7.70508	6.76895	6.62884	7.4766	6.67304	7.05272	6.87317	7.25334	7.21633	6.61496	7.18729	7.61069	6.87141	7.39913	7.36268	7.47757	7.48477	7.95292	7.70898	7.65607	7.74777	7.43044	7.55224	7.84839	7.68593	7.55028	8.11423	7.97535	7.95845	8.05915	8.03936	8.36074	8.53979	8.03117	7.92376	8.03773	8.46153	7.87114	7.44172	8.17435	8.38964	7.88032	8.46916	8.51322	8.61194	8.56443	8.24521	8.54176	8.56741	8.0911	8.40175	8.29024	8.01327	7.92889	8.3443	8.18594	8.05119	7.70552	8.06953	7.91312	8.13123	8.0773	7.5241	8.13848	8.09088	8.12063	8.16969	8.33009	8.47273	8.15429	8.34905	8.76063
Lsat_1_v5_gn_3_140420	7.22545	7.41787	7.21181	6.60273	6.83123	8.52183	6.5209	6.45732	6.91363	6.76197	6.88516	5.62844	5.61541	4.77198	4.61538	5.26801	4.34687	4.88049	6.05263	4.90276	4.4894	5.21332	5.00075	4.80346	5.19015	4.29601	5.19085	4.94812	5.2423	5.86476	5.19189	5.80642	7.4565	4.8867	6.19661	6.51224	5.81286	6.23985	7.03779	5.61932	7.99382	7.52367	6.57631	6.49793	6.9304	6.51843	6.0734	6.74757	5.99669	6.47714	7.04619	6.31446	6.80942	6.25115	7.00369	6.61494	7.15066	6.839	6.29494	9.21069	6.9731	6.02864	6.9404	6.36216	6.73273	9.30062	7.45315	7.26815	7.35882	6.43848	7.33614	6.74728	6.66419	8.09345	7.31329	7.45531	6.95007	9.02578	7.14888	7.19695	8.71678	6.69896	7.6444	8.44416
Lsat_1_v5_gn_3_140440	0	0	0	1.25945	0	0	0	0	0	0	0	0	0	0	0	0	0	0	1.29446	0	1.17789	0	1.19683	0	0	0	0	0	0	0	0	0	0	0	0	0	0	0	0	0	0	0	0	0	0	0	0	0	0	0	1.01205	0	0	0	0	0	0	0	0	0	0	0	0	0	0	0	0	0	0	0	0	0	0	0	0	0	0	0.987995	0	0	0	0	0	0
Lsat_1_v5_gn_3_140480	0	0	0	0	0	0	0	0	0	0	0	0	0	0	0	0	0	0	0	0	0	0	0	0	0	0	0	0	0	0	0	0	0	0	0	0	0	0	0	0	0	0	0	0	0	0	0	0	0	0	0	0	0	0	0	0	0	0	0	0	0	0	0	0	0	0	0	0	0	0	0	0	0	0	0	0	0	0	0	0	0	0	0	0
Lsat_1_v5_gn_3_140500	11.0411	10.7124	11.096	11.0891	11.3584	11.0471	11.4317	11.3487	11.7464	11.5849	11.3349	11.9735	11.8675	12.3285	12.72	11.9296	12.4648	12.5624	12.0856	12.2001	12.1972	12.2383	12.3328	12.5071	12.4432	12.5201	12.3963	11.9613	12.1402	12.6617	13.2153	12.8016	12.6768	12.4605	12.1113	11.9805	12.2482	12.1606	11.6785	12.3165	11.5975	11.6512	11.0815	11.0613	11.1791	11.263	11.2395	11.1053	10.7571	11.3691	11.4169	11.0315	11.1243	11.0456	11.3212	11.4418	11.0976	10.9834	11.0215	10.752	10.9533	10.829	10.8491	10.9011	10.8503	10.5597	10.8248	11.1732	10.6748	10.995	11.1763	11.0041	12.051	11.917	11.4285	11.0345	11.0145	11.0162	10.9666	10.7323	10.7214	11.1866	11.0397	10.9666
Lsat_1_v5_gn_3_140521	0	0	0	0	0	0	0	0	0	0	0	0	0	0	0	0	0	0	0	0	0	0	0	0	0	0	0	0	0	0	0	0	0	0	0	0	0	0	0	0	0	0	0	0	0	0	0	0	0	0	0	0	0	0	0	0	0	0	0	0	0	0	0	0	0	0	0	0	0	0	0	0	0	0	0	0	0	0	0	0	0	0	0	0
Lsat_1_v5_gn_3_140581	2.00475	4.59789	4.32587	4.54255	3.57992	3.6533	3.71861	3.82398	4.8619	1.96579	4.41493	4.10066	3.80523	4.1395	3.43248	3.79721	2.89716	2.41421	4.41548	3.61604	3.29825	2.95766	3.32862	3.31829	4.00205	2.24147	3.33457	3.45372	4.08485	0	0	0	1.6704	2.87809	3.90709	2.86185	2.96913	3.95428	4.15015	3.26956	3.56127	4.21818	4.75571	4.6223	4.33953	3.72152	4.12158	4.09326	3.65987	4.32079	3.92931	0	4.09897	4.88134	3.89142	4.62584	4.46031	4.40268	4.28987	4.42748	4.23305	4.26253	4.59894	4.19661	4.64852	4.73775	3.97111	5.2243	5.05177	4.58986	4.38417	4.25671	1.08543	2.26325	4.07078	3.01546	4.41089	4.06478	4.24295	4.33655	3.67273	3.78323	3.76551	0.947547
Lsat_1_v5_gn_3_14061	1.58918	1.32066	1.45009	1.62811	0	1.06736	0	2.17311	1.89426	1.96579	1.76212	1.8014	3.13547	2.98674	3.67307	3.37617	1.65529	2.84521	1.96558	3.81634	4.40595	3.61836	4.67552	3.51987	4.33054	4.29601	3.55341	4.45344	3.59163	3.57885	4.41384	3.22154	2.09578	4.60228	1.11559	2.86185	3.81681	2.70579	1.96861	4.19275	2.28058	2.83309	1.54945	1.0196	1.90664	1.71628	1.27898	1.87895	1.73461	1.3327	1.01205	2.32468	1.48177	1.71276	0	1.08956	2.32266	1.6421	1.67065	2.35152	0.992165	1.77643	2.73367	2.2607	1.7038	2.1454	1.56448	2.13239	2.48429	2.43202	2.66739	2.13644	1.42385	0.815692	1.21229	3.6456	2.01464	1.98195	2.80285	1.70455	2.12364	1.70183	3.09758	1.51459
Lsat_1_v5_gn_3_140620	8.43257	8.72071	8.90593	8.08452	8.40772	8.94339	8.21437	7.94145	7.07739	9.08357	8.63686	7.88953	7.37363	5.50244	5.52556	6.18084	4.95875	5.40758	4.20431	5.33136	5.85326	5.59635	6.00732	6.27214	5.01842	6.30933	6.7269	6.73524	7.39285	8.984	7.71597	8.32548	9.14847	6.45627	6.61247	7.02405	5.78335	5.62458	7.18228	6.13234	7.78757	7.66101	8.69473	8.28198	8.86591	9.05552	7.91951	8.01923	8.24616	8.26222	8.0069	8.51834	8.55006	8.49547	7.7299	7.97404	8.15066	7.34173	6.79794	9.09945	7.77226	6.39374	7.72783	7.3097	7.07628	9.33162	8.09856	7.55451	8.23296	7.42092	8.08179	7.67012	8.59188	9.23062	8.27234	8.4254	7.51923	8.9983	6.63246	7.4602	8.22407	6.29201	7.59824	8.22438
Lsat_1_v5_gn_3_140641	0	0	0	0	0	0	0	0	0	0	0	0	0	0	0	1.11962	0	0	0	0	0	0	0	0	0	0	0	0	0	0	0	0	0	0	0	0	0	0	0	0	0	0	0	0	0	0	0	0	0	0	0	0	0	0	0	0	0	0	0	0	0	0	0	0	0	0	0	0	0	0	0	0	0	0	0	0	0	0	0	0	0	0	0	0
Lsat_1_v5_gn_3_140680	11.6538	10.8777	11.3662	10.4461	10.673	11.0671	10.732	10.3918	9.19284	12.2514	12.6226	11.6455	12.3655	11.6039	10.4652	11.5991	11.512	11.7254	11.2682	11.1602	11.5073	10.9755	10.3555	11.0047	9.8066	10.2218	10.4978	9.89459	10.1745	10.555	10.5204	10.3944	10.9433	10.4331	10.8993	11.2271	11.3114	11.2221	12.1697	11.3048	12.1954	12.2184	11.2307	11.4746	11.5466	11.1745	11.1137	11.1296	11.2309	10.9878	9.62203	12.212	12.1427	11.5842	13.0289	12.3879	12.523	12.2894	12.067	12.9204	12.6156	12.0523	12.2855	11.981	11.6717	11.1831	10.7473	11.2519	10.9127	10.2171	10.5623	10.5927	10.7533	11.1068	10.8524	12.7227	12.0003	12.4695	11.5198	11.8832	12.3924	12.1635	12.776	13.0859
Lsat_1_v5_gn_3_140700	9.62287	10.2134	10.2229	9.82406	9.96	10.1563	9.60649	10.0877	9.79106	9.89677	10.0971	10.0598	9.9091	9.83598	9.98019	9.87005	10.3861	10.0566	9.75244	10.2822	10.2413	10.214	10.3725	10.3568	10.1565	10.2308	10.2765	10.3633	10.2838	10.3782	10.3702	10.323	10.1829	10.0989	10.1824	10.2494	10.1057	10.135	9.99043	10.182	9.99176	9.83931	10.162	10.0076	9.79462	10.1817	9.84627	10.1073	10.3417	9.7287	10.4195	10.29	10.0199	10.0439	10.1307	9.86542	10.067	10.2497	10.0676	10.2621	10.2101	10.092	9.84202	10.0344	10.0424	10.3943	10.0095	9.04936	10.1557	10.3995	10.3119	10.0632	10.5058	9.87032	9.79125	10.2078	10.0529	10.0487	10.1691	10.066	10.0262	10.0772	9.93664	9.74498
Lsat_1_v5_gn_3_140720	8.75115	7.70354	7.46852	9.43846	10.1431	8.66777	10.7375	10.791	11.4925	8.69578	9.84848	9.90193	6.81535	6.04684	7.53273	4.97706	4.34687	4.46157	4.41548	4.51815	5.18384	5.2985	5.64701	5.99602	6.57339	7.49171	7.93988	9.28375	9.4812	8.67175	9.27994	9.92114	9.50119	9.74388	9.65902	9.91663	7.91755	7.68224	8.54119	6.69332	6.57218	6.12758	9.52768	7.87166	7.59585	10.5831	9.60331	9.65061	10.1091	11.6371	11.8932	10.7915	9.85369	10.8582	8.5099	7.30199	6.97819	5.63771	5.82481	6.08386	5.39405	4.47415	5.09933	5.93391	6.3885	7.03942	8.03537	9.28479	7.55667	9.98483	10.6341	10.0693	10.6146	11.2676	11.6439	10.1783	10.2968	10.5768	7.89218	8.03933	7.8254	5.93272	7.0585	6.25202
Lsat_1_v5_gn_3_140740	0	0	0	0	0	0	0	0	0	0	0	0	0	0	0	0	0	0	0	0	0	0	0	0	0	0	0	0	0	0	0	0	0	0	0	0	0	0	0	0	0	0	0	0	0	0	0	0	0	0	0	0	0	0	0	0	0	0	0	0	0	0	0	0	0	0	0	0	0	0	0	0	0	0	0	0	0	0	0	0	0	0	0	0
Lsat_1_v5_gn_3_140760	9.82809	9.70093	9.90007	9.68438	9.54756	9.69761	9.06458	9.63026	9.91535	9.07582	9.53394	9.46283	9.32392	9.26377	9.43185	8.91255	9.23592	9.4125	9.34201	9.59746	9.80546	9.36097	9.72706	9.76001	9.44606	9.80119	9.90222	9.95807	9.77821	10.2692	10.0435	9.82374	10.0043	9.64051	9.63804	9.60672	9.85395	9.82159	9.83341	9.99393	9.86018	9.76508	9.62419	9.7854	9.6005	9.7439	9.50617	9.77599	9.7126	9.50422	10.2919	9.64765	9.58059	9.79848	9.88822	9.70309	9.67334	9.64319	9.827	9.80669	9.83527	9.88268	9.42487	9.9108	9.97926	10.1499	9.6731	9.59209	9.88478	9.87598	9.92843	9.9154	9.99642	9.6722	9.54389	9.77648	9.67589	9.94746	9.79635	10.0841	9.95115	9.79317	9.83681	9.75277
Lsat_1_v5_gn_3_14081	9.91321	10.2015	10.1704	9.85588	10.0267	10.1911	9.89648	10.0284	9.99049	9.97245	10.2352	10.2963	10.2947	10.4992	10.8088	10.4838	10.7217	10.566	10.6233	10.4026	10.2622	10.9312	10.4625	10.1577	10.9895	10.4847	10.3218	10.3871	10.0597	10.0449	10.5383	10.04	9.99811	10.1031	10.2558	10.1887	10.3354	10.3677	10.2272	10.4191	10.3763	10.2528	10.1559	9.99745	10.0291	10.1608	9.72868	9.94328	9.96866	9.80416	9.95914	10.1636	10.2229	9.76299	10.5287	10.2371	10.424	10.5463	10.4564	10.6271	10.5408	10.2126	10.3605	10.3251	10.2067	10.3547	10.2911	9.71047	10.3562	9.98013	10.1514	9.79553	10.2823	9.83954	9.76746	10.4232	10.2043	10.299	10.5249	10.3937	10.3578	10.5165	10.4032	10.397
Lsat_1_v5_gn_3_140821	11.522	11.3936	11.3716	11.5632	11.4443	10.8871	11.1892	10.9865	11.4549	11.2643	11.1635	10.9973	10.7618	10.6842	9.93181	10.4271	10.4518	10.4755	10.4103	10.4928	10.7023	10.4603	10.3195	10.5805	10.402	10.2486	10.5345	10.447	10.7364	11.3407	10.6501	11.097	11.4639	10.6987	10.8427	11.031	10.5234	10.6608	11.0828	10.4384	11.0267	10.8755	11.5417	11.3926	11.6568	11.5577	11.2046	11.2495	11.2069	11.4071	12.0725	11.0756	11.4079	11.5724	10.9648	11.3387	11.2073	11.1072	11.0529	11.1036	11.2636	11.1379	11.1177	11.2787	11.3977	11.4967	11.2787	11.3598	11.3518	11.2138	11.4152	11.4199	11.8097	11.8991	11.4436	11.2471	11.2302	11.334	10.9654	11.3767	11.0115	10.9606	11.1438	11.1511
Lsat_1_v5_gn_3_140860	9.39864	9.15903	9.27072	9.60008	9.69025	9.13991	9.74383	9.70041	9.57507	9.92436	9.74168	9.76232	10.149	10.0453	10.2407	10.1232	10.0481	10.0219	9.94761	9.85621	9.9524	9.94685	9.65257	9.85161	9.8627	9.78299	9.75962	9.79624	9.34885	9.54216	9.92041	9.62202	9.32335	9.80491	9.439	9.35928	9.84505	9.38379	9.25956	9.77149	9.13459	9.21914	9.32153	9.32428	9.34395	9.46626	9.63471	9.61656	9.81682	9.20523	9.62945	9.81753	9.58733	9.65911	9.85123	9.63103	9.78228	9.88892	9.89805	9.58016	9.90093	9.76392	9.551	9.79856	9.46684	9.49713	9.20762	8.88351	9.38976	9.7249	9.45577	9.56265	9.90314	9.53407	9.57163	9.7823	9.52528	9.38532	9.80188	9.75118	9.58234	9.85063	9.46214	9.48197
Lsat_1_v5_gn_3_140881	0	1.32066	0.657565	1.25945	0	0.209784	0.856777	0	0	0	0	0	0	0	0	0	0	0	0	0.383342	0	0	1.19683	0	0	0	0	0	1.15601	0.881471	0	0	0	0	0	1.17242	0	0	0	0	1.72912	0	0	0	0.938436	0	0.776811	0	0	0.815058	1.60101	0.849524	0.923303	1.09689	0	0	0	0	0	1.11933	0.579744	0	0.703047	1.05901	0.809438	0.892227	0	0	1.1036	0	0.81941	1.09238	0	0	0	0	0	0	0.890663	2.13386	0	0.808218	1.1763	0
Lsat_1_v5_gn_3_140940	10.9786	11.4437	10.9641	10.6005	10.6087	11.1913	10.53	11.4693	9.9315	12.4031	11.0484	11.2691	11.3654	11.5328	11.6101	11.4498	11.0357	11.5039	10.9309	10.4457	9.39367	11.0934	9.24583	9.13807	10.5927	8.96768	8.8492	9.5035	8.55329	8.10188	10.4181	10.4479	9.52917	8.68932	9.42193	9.69011	9.70547	10.5674	10.5176	9.73432	10.4482	10.4708	10.7105	10.6229	10.5413	11.1172	11.0751	11.3983	10.5215	10.8605	10.1377	11.3946	10.6586	9.54277	10.9554	10.8541	10.7457	10.1085	10.7256	10.8987	10.7479	9.96376	11.2275	9.6064	10.1713	8.73334	10.273	10.5098	10.1293	10.1544	10.1407	9.7123	11.0414	10.7319	10.4331	11.5081	10.948	10.9496	10.3798	8.99247	10.6235	10.5688	10.7468	10.5753
Lsat_1_v5_gn_3_140981	0	0	0	0	0	0	0	0	0	0	0	0	0	0	0	0	0	0	0	0	0	0	0	0	0	0	0	0	0	0	0	0	0	0	0	0	0	0	0	0	0	0	0	0	0	0	0	0	0	0	0	0	0	0	0	0	0	0	0	0	0	0	0	0	0	0	0	0	0	0	0	0	0	0	0	0	0	0	0	0	0	0	0	0
Lsat_1_v5_gn_3_14101	2.59024	2.64209	2.33398	3.51795	3.11615	2.72999	4.66275	4.57378	5.79041	1.55459	1.13487	5.66424	3.50887	6.53035	5.2565	3.53058	4.34687	5.20474	5.22192	2.39535	2.25923	5.02622	2.28602	2.80389	4.00205	3.08024	2.35922	2.31691	2.22811	2.78571	3.01979	3.45857	4.02514	2.65378	3.00019	0	1.43704	2.85093	1.67149	0	0.825175	0.82028	3.27378	1.61103	1.90664	3.34249	4.6986	4.14877	0	2.01345	3.72261	0	1.48177	1.71276	0.943109	1.08956	2.00069	2.39023	1.06474	1.46399	0.992165	2.21371	1.17369	1.66312	0	3.12174	2.29731	2.60328	4.18852	2.925	2.48236	2.7358	2.84218	2.01456	2.64805	1.87079	2.01464	0.987995	1.83272	1.70455	1.42167	1.70183	2.59452	1.92059
Lsat_1_v5_gn_3_141021	11.4173	11.8617	11.4017	11.478	11.8462	9.9529	10.8945	11.4795	11.6842	11.2128	12.0464	11.6235	10.8937	11.5415	8.39248	10.7681	10.1279	9.33724	11.3265	10.0604	9.11034	10.3069	7.75175	8.05397	9.46291	7.60657	8.22522	9.43044	9.05439	8.53102	8.83311	10.136	10.0525	9.16686	10.6675	10.8654	9.82708	10.3395	11.5882	9.2374	11.2598	11.2928	11.7896	11.6421	11.8646	11.3732	11.3847	11.3821	10.6144	11.955	12.7994	11.1303	12.3489	12.6634	11.0848	12.5429	12.4282	11.8691	11.8009	11.7735	11.9176	11.6452	11.8453	11.6846	12.2202	11.7943	11.8295	11.8911	11.8976	11.5494	12.2378	12.0101	12.404	12.9039	12.2657	12.0566	12.4901	12.0453	11.8365	12.6498	12.1183	11.7941	12.6873	12.3485
Lsat_1_v5_gn_3_141121	0	0	0	0	0	0	0	0	0	0	0	0	0	0	0	0	0	0	0	0	0	0	0	0	0	0	0	0	0	0	0	0	0	0	0	0	0	0	0	0	0	0	0	0	0	0	0	0	0	0	0	0	0	0	0	0	0	0	0	0	0	0	0	0	0	0	0	0	0	0	0	0	0	0	0	0	0	0	0	0	0	0	0	0
Lsat_1_v5_gn_3_14120	12.7457	13.0298	13.1273	12.4958	12.3958	12.4504	12.5142	12.665	12.4506	12.038	13.0505	12.2121	11.8619	11.4366	9.82367	11.2682	9.84053	10.2339	11.3873	10.5348	10.8138	10.71	10.9415	9.45335	10.224	8.97838	9.85923	10.7377	10.6596	10.8564	9.02536	10.6513	11.2018	11.4632	12.1351	12.3122	11.3937	11.9227	12.6126	11.4398	12.1761	12.2439	13.0791	13.1911	13.0406	12.6712	11.814	12.4875	12.5569	12.894	12.7195	12.9187	13.2099	13.0456	12.9245	12.9373	12.9598	12.6899	12.5587	12.9626	12.7716	12.4006	13.1175	12.4497	12.8158	11.6416	13.1025	13.0957	13.4825	12.5702	12.5885	12.436	12.2538	12.4232	13.0572	13.4418	12.7988	12.7509	12.6294	12.9259	12.4952	12.8815	12.927	12.7333
Lsat_1_v5_gn_3_14141	5.59116	6.67387	6.51814	5.82685	6.23869	6.21125	6.07684	6.39851	6.19892	5.41469	5.74479	4.62134	4.75268	3.75149	4.36407	4.92231	3.79693	4.24334	4.97773	5.21796	5.13284	4.06983	5.26598	4.63998	3.40052	5.25881	4.98043	4.63783	5.2423	4.5693	3.47998	4.74504	4.58026	5.12417	5.21614	5.1233	5.44928	4.69257	5.79794	4.93711	5.22003	5.97787	6.42275	6.80677	6.49018	6.24169	5.10965	6.08645	5.49921	6.70424	5.9305	6.4263	6.61201	6.45219	6.15224	6.41965	5.97818	6.36922	6.10206	6.57566	6.13426	6.06829	6.69145	5.86853	6.47648	6.33291	6.23636	6.13711	6.84224	6.01679	5.90402	6.1538	5.48408	6.22369	6.29839	6.70923	5.97337	6.10552	6.25086	6.30277	6.17704	6.22115	6.43759	6.53808
Lsat_1_v5_gn_3_14161	8.6025	8.47262	8.31027	8.90226	8.65522	9.12745	8.46008	8.92556	9.00977	9.16617	9.30214	9.13313	8.7546	8.95296	8.91583	9.29037	9.52406	9.25052	9.36762	9.29528	9.67562	9.0954	9.48576	9.16087	9.15262	8.98901	9.24065	9.20318	9.11637	10.2109	9.5981	9.43159	9.81269	9.54765	9.89654	9.95723	9.69956	9.67697	9.9184	9.51812	9.94282	9.84533	8.12152	8.71126	8.29658	8.61709	8.42974	8.61963	8.33204	8.93674	9.26237	9.04399	9.23486	9.52726	8.88693	9.24772	9.37596	8.87585	9.08935	9.4568	9.09675	8.99381	8.81169	9.37996	9.12379	10.1001	8.58763	8.91419	8.72331	8.65563	9.04612	8.76747	9.2717	9.13634	8.58594	9.48702	9.32095	9.7752	9.21979	9.71091	9.64721	9.32394	9.43614	9.72296
Lsat_1_v5_gn_3_14180	1.58918	0.806453	0	0	1.06751	0.955378	1.39065	0	0.930375	0	0	0	0	0	0	0	0	0.694754	1.29446	0.935896	0	0	0	0	0	0	0	0.996863	0	0	0	0	0	0	0	0	0	0.757465	0	1.16014	0	0	0	1.0196	0	0	0	0	0	0	0	0	0	1.09689	0	0	0	1.04306	0	0	0.992165	0.683871	0.703047	1.05901	0	0	0	0	1.1036	0	1.33878	0	0	0.815692	0	0	0	0	0	2.13386	0	0	0	0
Lsat_1_v5_gn_3_1420	11.4663	11.8681	11.4985	11.9637	11.6648	10.956	11.6578	11.5789	12.0331	11.298	11.0468	11.1471	10.606	10.8461	10.4831	10.2688	10.9876	10.8038	10.8939	11.2524	10.8097	10.9771	10.6412	10.8855	11.3012	11.1354	11.0991	11.2658	11.1413	11.2246	11.4774	11.6594	11.3031	10.9928	11.1158	11.1376	11.0496	10.911	11.048	10.8777	10.7284	10.6623	11.9183	11.6601	11.5081	11.9128	11.6311	11.6998	12.0251	11.7776	12.3372	11.4031	11.4672	11.4146	11.2338	11.3318	10.9775	11.3125	11.3657	10.5847	11.261	11.4188	11.2241	11.3138	11.2835	10.5893	11.7257	11.5017	11.3256	11.8289	11.777	11.7716	12.0481	12.0646	11.7213	11.2308	11.4315	11.3301	11.5394	11.4443	11.0337	11.4192	11.0039	10.6372
Lsat_1_v5_gn_3_14201	0	0	0	0	0	0	0	0	0	0	0	0	0	0	0	0	0	0	0	0	0	0	0	0	0	0	0	0	0	0	0	0	0	0	0	0	0	0	0	0	0	0	0	0	0	0	0	0	0	0	0	0	0	0	0	0	0	0	0	0	0	0	0	0	0	0	0	0	0	0	0	0	0	0	0	0	0	0	0	0	0	0	0	0
Lsat_1_v5_gn_3_14241	9.8643	10.0761	10.2173	9.58576	9.92139	8.79574	10.2678	9.32348	10.1972	8.46608	9.99601	9.94804	10.007	10.7059	9.48015	10.1322	10.6424	10.6732	10.4543	9.82798	9.40982	10.7236	8.88481	9.72983	10.224	10.0447	9.82021	9.35786	9.30469	8.50115	9.55394	8.58839	9.11194	9.60957	9.23343	9.26246	9.59937	8.72419	9.52791	9.53022	9.90964	9.54613	10.0458	9.18352	10.0813	9.84895	9.44399	9.49198	9.6429	9.38475	9.99121	8.35127	10.275	9.56246	9.83237	10.3004	10.2967	9.80417	9.49065	9.69583	9.75909	9.56691	10.1832	9.38931	10.1196	10.1455	10.0433	10.6409	10.3294	9.68692	10.454	10.1157	9.60464	9.95342	10.3128	10.1152	10.011	10.1866	9.98445	10.0583	9.95115	9.75982	10.3104	10.48
Lsat_1_v5_gn_3_14260	0	0	0.657565	1.25945	0	1.52516	0	0	0.930375	0	0	0	0	1.25421	0	0	1.65529	2.41421	1.29446	0	0	2.46269	1.19683	1.3195	1.24227	0	0.868832	0	0	0	1.01134	0	1.06455	0	0	1.17242	0	0	0.789502	1.79476	1.34682	0	2.54044	0	1.50228	0	0	0	1.73461	0	0	0	0	0	0	1.08956	0	0	0	0	0.579744	0	0	0	0	0.514015	0	0	1.72151	0	0	0	0	0	0	0	0	0.987995	0	0	0	0.808218	0	0
Lsat_1_v5_gn_3_14280	12.8721	12.4644	12.7293	12.3806	12.4494	12.5526	12.1264	12.1343	11.5633	11.8905	12.4566	12.647	12.6421	13.0069	11.4875	12.4711	12.0145	11.9871	12.5214	11.6072	11.7503	12.3946	11.2402	10.9878	12.0415	10.8361	11.2711	11.1897	11.2567	11.134	10.4404	11.43	11.8837	11.1456	12.2098	12.3442	11.5503	12.2613	13.0923	11.697	13.1679	13.0887	12.9287	12.533	12.8423	12.8815	12.4474	12.364	12.3114	12.3313	12.0646	12.4067	12.6045	12.5311	12.4644	12.9302	12.9573	12.5634	12.7095	13.3934	12.7306	12.6167	13.0116	13.1369	13.0582	12.7698	12.844	12.8314	12.9434	12.4647	12.6846	12.6503	12.0624	12.2948	12.6484	12.8352	12.7704	13.005	12.4505	12.5698	13.2997	12.3735	13.3628	13.5399
Lsat_1_v5_gn_3_14300	10.7042	10.1425	10.1046	10.3887	9.79362	9.679	9.85918	10.1647	10.3492	10.6381	10.7509	10.513	10.4162	10.5679	9.42775	10.2214	9.85734	9.3914	10.5427	10.0136	10.1057	10.3273	9.98981	9.62441	9.95293	9.7396	9.75549	9.9377	10.1435	9.80786	9.72647	10.0216	9.79152	9.92289	10.3696	10.4307	10.0923	10.3069	10.9209	10.0705	10.5711	10.7528	10.6171	10.6462	10.0404	10.5254	10.33	10.1798	10.6272	10.3268	10.6488	10.9408	10.6729	11.167	10.6808	10.9494	10.6883	10.8145	10.8096	10.7127	11.12	10.9661	10.7838	11.4237	11.6336	10.6182	10.556	10.7689	10.5107	10.7061	10.6691	10.5927	10.6668	10.1896	10.1484	10.8419	10.8106	10.6474	10.7003	10.4988	10.9638	10.4576	11.4167	11.0192
Lsat_1_v5_gn_3_14320	0	0	0	0	0	0	0	0	0	0	0	1.16529	2.63035	4.24866	7.02584	5.17739	6.8715	6.4631	6.76169	5.52498	3.47245	6.51173	0	3.69671	5.90027	2.24147	2.10593	2.31691	0	1.81834	4.10873	1.41444	0	1.64028	0	0	1.09656	0	0	0	0.825175	0	0	0	0	0	0	0	0	0	1.01205	0	0	0	0	0	0	0	0	0	0	0	0	0	0	0	0	0	0	0	0	0	0	0	0	0	0	0	0	0	0	0	0	0
Lsat_1_v5_gn_3_14340	1.00317	0	0	0	0	0.209784	0	0	0.930375	0	1.76212	1.16529	4.6815	5.629	7.04737	6.68709	7.69618	7.14389	7.22101	6.93951	5.02509	6.88659	2.62514	3.69671	6.92103	3.60719	3.33457	3.57921	2.22811	2.12731	4.41384	0	0	3.07218	1.11559	2.25147	1.43704	0	0.789502	0	0	2.02254	0	0	0	0	0	0	0	0	0	0.849524	0.923303	0	0	0	0	0	0	0	0	0	0	0.624569	0	0.514015	0	0	0	0	0	0	0	0	0	0	0	0	0.890663	0	0	0	0	0
Lsat_1_v5_gn_3_14381	0	0	0	0	0	0	0	0	0	0	0	0	0	0	0	0	0	0	0	0	0	0	0	0	0	0	0	0	0	0	0	0	0	0	0	0	0	0	0	0	0	0	0	0	0	0	0	0	0	0	0	0	0	0	0	0	0	0	0	0	0	0	0	0	0	0	0	0	0	0	0	0	0	0	0	0	0	0	0	0	0	0	0	0
Lsat_1_v5_gn_3_14400	10.3781	9.26819	8.68288	10.7833	9.56018	11.8808	12.0772	11.9265	11.982	12.1536	11.8929	13.5686	13.5637	13.8738	14.7064	14.4795	13.9668	14.2665	14.7788	13.7662	13.3981	14.8877	13.8617	13.6148	15.0116	14.4078	14.2888	14.4898	13.8719	14.3391	14.3358	13.8932	13.8477	14.1589	13.9748	13.8742	13.809	13.4166	13.1073	13.7745	13.2674	12.7317	9.61358	8.09949	7.77554	10.0645	11.5421	10.4802	10.1716	8.58677	8.93983	11.0064	9.70511	10.8941	11.1797	8.87739	8.50871	8.29405	7.26539	10.4552	8.8423	8.29706	8.70936	10.1254	9.95322	11.825	9.70052	8.98336	8.5963	9.16401	8.94454	9.09473	8.65749	8.96039	9.29139	10.844	11.281	12.052	8.89174	9.72638	11.898	9.08748	10.1754	10.4573
Lsat_1_v5_gn_3_1441	7.63565	7.539	7.44958	7.35846	7.23961	6.97791	7.46748	7.82904	7.63926	8.46213	7.75673	7.50147	8.32325	8.46869	8.23252	8.58257	7.11469	7.98523	9.25549	7.53719	7.44259	7.90784	8.13669	6.95019	7.08963	6.66785	6.8036	6.85175	6.29258	7.36841	6.88038	7.16396	7.11407	7.83672	8.0672	8.43388	7.91755	8.81326	8.25848	7.84195	8.83394	9.15469	8.46619	7.07206	7.30116	7.21002	7.20197	7.31901	7.47509	7.78932	8.63865	8.43388	7.79134	7.63789	7.67233	7.34267	7.38462	7.91106	7.80559	8.65729	8.43348	8.15081	7.97108	7.74449	8.2492	9.42979	8.08822	7.95457	7.15294	7.20147	8.44046	7.70184	8.06326	8.38345	7.36031	9.08976	8.63415	9.72075	8.33525	9.12096	9.96697	8.50086	8.94365	9.42465
Lsat_1_v5_gn_3_14420	8.87976	8.8644	8.87432	8.94369	9.0021	8.5814	8.96742	9.0809	9.50126	9.1217	8.86862	8.78852	8.68806	8.6438	8.46627	8.49148	8.36601	8.29185	8.80889	8.61172	8.71904	8.94502	8.74406	8.75918	8.70104	8.73498	8.80724	8.93625	9.16657	9.09036	8.97091	9.39101	9.04793	9.01867	8.75732	8.9367	8.80866	8.9565	8.90353	8.88475	8.67958	8.70322	8.94933	9.13426	8.72304	8.93717	9.11332	8.96132	9.01623	9.43784	9.59003	9.04618	9.21542	9.19577	8.88412	9.08942	9.13791	9.08753	8.98131	8.52119	8.79007	8.90534	8.98081	9.05652	9.16787	8.68614	9.08816	9.45098	8.9779	9.1941	9.4542	9.07366	9.53325	9.36309	9.36239	9.32113	9.2792	8.88883	9.2545	9.15852	9.04492	9.10333	9.23665	9.05822
Lsat_1_v5_gn_3_14441	7.18619	6.71559	8.52449	6.46153	6.92528	10.0221	7.19945	7.39746	7.6128	7.45431	8.26851	9.20477	7.26825	8.82659	7.13041	8.28998	6.89775	7.08594	7.70568	6.3078	6.61779	6.61496	7.28617	6.93263	5.68737	5.73344	6.84566	5.85181	6.78565	9.68482	6.34424	7.38851	8.95579	8.1852	9.66732	9.69448	8.28181	9.105	9.71835	6.85593	10.5423	10.4055	6.84168	5.99251	7.5752	6.97684	6.84717	6.50328	5.94311	7.24901	7.96054	6.54256	8.59088	8.30079	6.36097	7.3326	8.76579	6.27357	6.44711	10.3974	6.19395	6.36218	6.84906	6.98511	6.97636	12.3685	6.46136	7.03673	8.08211	6.28426	7.7438	6.44379	7.01647	8.31279	7.81312	8.20061	8.93234	11.144	7.95311	8.70679	11.7431	6.54502	7.90168	10.1292
Lsat_1_v5_gn_3_14521	0	0	0	0	0	0	0	0	0	0	0	0	0	0	0	0	0	0	0	0	0	0	0	0	0	0	0	0	0	0	0	0	0	0	0	0	0	0	0	0	0	0	0	0	0	0	0	0	0	0	0	0	0	0	0	0	0	0	0	0	0	0	0	0	0	0	0	0	0	0	0	0	0	0	0	0	0	0	0	0	0	0	0	0
Lsat_1_v5_gn_3_14540	1.58918	0	0	0	0	0.209784	0	0	0	0	0	0	0	0	0	0	0	0	1.96558	0.383342	0	0	0	0	0	0	0	0	1.15601	0	0	0	0	0	0	0	0	0	0.789502	0	0	0	0	1.0196	0	0	0	0	0	0.815058	0	0	0.923303	0	0	0	0	0	0	0	0	0.683871	0.703047	0	0	1.1916	1.56448	0	0	1.06979	0	0	0	0	0	0	0	0.987995	0	0	0	0	0	0
Lsat_1_v5_gn_3_14600	1.00317	2.24627	0.657565	3.60317	1.06751	1.60155	0.856777	3.00358	3.45463	1.55459	1.13487	1.8014	0	1.91484	1.56525	0	1.65529	0.694754	2.76795	1.14889	1.81759	0	0	0	1.24227	0	0.868832	0.996863	2.22811	0	1.60006	1.80668	2.09578	1.04168	0	0	0.650047	1.25159	0.789502	1.79476	1.34682	0.82028	1.54945	2.0293	0.938436	1.71628	0.776811	1.22592	2.49973	0.815058	5.9305	0	0.923303	2.143	1.5086	1.08956	0	1.6421	1.67065	0	1.79615	0.683871	1.52798	1.39245	0.809438	4.30982	1.56448	0.884488	2.15274	2.43202	2.02103	2.13644	1.42385	2.26325	0	0.915158	0	0.987995	0.890663	2.13386	1.42167	2.00151	0	0.947547
Lsat_1_v5_gn_3_14660	1.00317	1.99842	1.10758	2.16515	1.67429	1.44449	0	0.908803	2.20885	0.977284	1.13487	0	0	1.25421	1.56525	0	0	0	1.96558	0.935896	1.17789	2.46269	0	0	0	0	0	1.99529	1.78944	0	0	0.874037	0	0	0	1.17242	1.09656	1.25159	0.789502	0	0	1.33999	0.973451	2.35316	1.50228	1.71628	1.65077	2.50758	2.99706	1.3327	2.82795	0.849524	1.48177	0	2.22979	1.08956	1.00046	2.06412	2.42416	0	1.57451	1.77643	2.04952	2.41522	2.4634	1.83516	0.984665	1.4288	2.48429	2.10345	2.66739	1.09238	1.69778	3.33938	1.86159	0	2.01464	0	1.83272	2.13386	0	1.70183	1.1763	0.947547
Lsat_1_v5_gn_3_14681	0	0	0	0.763007	0	0	0	1.86095	0	0	0	0	0	0	0	0	0	0	1.29446	0.685913	0	0	0	0	0	0	0	0	0	0	0	0	0	0	0	0	1.09656	0	0	0	0	0	0.973451	0	0	0	0	0	0	0	0	0	2.19718	0	0	0	1.00046	1.04306	1.06474	0	0.579744	0	0	0	0	0.892227	0	0	0	0	0.81941	0	0	0	0	0.915158	1.59798	0	0	0	0	0	1.1763	0
Lsat_1_v5_gn_3_14701	2.00475	0.806453	2.76005	0.763007	1.06751	1.06736	1.39065	0.908803	0.930375	1.96579	2.53205	1.16529	1.84634	2.70961	1.56525	2.50883	2.89716	2.71534	3.28052	1.49884	1.17789	2.95766	1.84186	0	2.34968	0	0	0.996863	0	0	1.01134	0	0	1.04168	1.11559	1.17242	1.71232	1.61897	1.67149	2.57026	2.03104	2.66908	1.54945	1.61103	2.70015	1.71628	0.776811	1.87895	0	0.815058	1.01205	2.07301	1.88337	2.143	2.22979	2.46267	2.80814	1.6421	2.6913	2.35152	2.57188	1.14593	1.52798	0.624569	1.32484	3.79083	1.97694	0	1.72151	1.06979	0.81941	2.96228	1.42385	2.01456	0	0.915158	1.00978	1.98195	0.890663	1.70455	2.12364	2.46108	2.59452	2.71623
Lsat_1_v5_gn_3_14761	4.32794	4.40738	4.62493	5.57594	4.88221	4.81934	5.25948	4.90482	4.81625	4.47979	4.83327	6.23969	5.3197	6.76895	5.85348	5.22341	5.23065	4.96864	6.95991	3.42486	3.47245	7.11508	3.32862	1.99697	5.83273	3.08024	2.76199	3.16434	0	3.10102	3.19002	2.77178	3.57473	2.06208	3.00019	3.75904	3.4164	2.15464	3.74245	3.73854	4.72616	4.27635	4.27106	3.73642	4.52323	4.79018	4.17952	5.05037	3.65987	3.53992	4.11007	4.44953	4.17253	4.6391	3.97844	4.1636	4.39319	3.88633	4.28987	4.77507	4.34261	3.64644	3.62093	3.96599	3.8625	7.18232	5.21791	4.09391	4.5128	3.71043	4.62674	4.69541	4.48014	5.07408	4.17964	4.35664	4.82615	5.43587	4.42604	4.97729	5.27711	3.78323	4.77923	4.94087
Lsat_1_v5_gn_3_14780	9.87514	9.81688	9.58461	10.1027	9.63366	11.1785	11.4431	11.8213	11.9641	11.5406	11.3912	13.7178	13.5351	15.0002	14.8098	14.0825	14.2354	13.841	14.645	11.8634	12.2412	14.9685	13.3088	11.2063	13.821	12.3502	11.8654	11.9096	12.0335	11.1995	13.0502	11.3074	11.8119	12.4572	12.7179	11.2459	11.4819	12.5299	11.5717	12.6154	11.7005	11.6364	8.26399	6.48144	5.46183	7.48008	7.67456	7.907	5.42298	5.54109	7.29064	7.38366	6.72635	8.16998	7.75476	6.95375	6.47664	7.60013	7.56895	6.62791	6.30641	8.01197	6.13079	6.92849	6.753	7.84005	8.52767	6.92062	7.12946	6.84936	6.85428	6.6202	7.45509	5.87703	7.10824	6.65953	9.401	6.27998	8.82539	8.57625	8.43474	8.44599	7.27348	5.82567
Lsat_1_v5_gn_3_14860	10.8518	11.1285	10.9495	10.836	10.8401	11.0842	11.0686	11.3014	11.2825	10.9752	11.1292	11.8331	11.7887	12.6854	13.211	12.5143	12.6894	12.6144	12.8351	11.9268	11.8235	12.8879	12.1769	11.7336	12.869	12.2175	11.9993	12.014	11.7432	11.7347	12.1183	11.7094	11.4921	11.7197	11.5411	11.3382	11.5823	11.6625	11.3101	11.7194	11.4497	11.3033	11.0615	10.8203	10.8189	10.9906	10.7948	10.9153	10.9133	10.4972	10.9436	10.8142	10.8744	10.8924	10.9661	10.7521	10.8919	10.9042	10.7964	11.1059	10.7404	10.7382	10.7859	10.6817	10.694	11.1916	10.9664	10.345	11.0107	10.751	10.8449	10.7163	10.8242	10.5761	10.6065	10.7887	10.7601	11.1626	10.8953	10.9596	10.998	10.8703	10.7415	10.8437
Lsat_1_v5_gn_3_14921	4.86409	5.39882	4.84379	5.01641	4.5183	3.82245	4.17239	4.40478	5.10909	3.86419	4.14924	3.87486	3.13547	2.36628	2.78196	3.53058	2.89716	3.44596	3.28052	3.87737	3.47245	0	3.5032	3.69671	3.73241	3.08024	3.74338	3.57921	3.97644	3.35963	3.82834	3.84042	3.28276	3.24322	3.66316	3.88683	2.86025	3.74731	3.81891	1.16014	3.65263	3.23622	5.07725	4.7924	4.96545	4.70845	4.23523	3.91264	4.29449	4.93619	5.77845	4.55172	4.70601	5.39238	3.89142	4.33467	4.85887	4.72543	4.44255	4.07281	4.73976	4.5508	4.96075	4.99457	4.9589	5.3954	5.09934	4.97544	5.05177	4.83178	5.01579	5.12795	5.18361	5.10627	4.62683	4.29288	3.71844	4.43643	4.24295	5.07722	4.92514	4.06798	4.2203	4.70443
Lsat_1_v5_gn_3_14960	0	0	0	0	1.06751	0.392899	0	0	0	0	1.13487	0	0	0	1.56525	1.11962	0	0	0	0	0	0	0	0	0	0	0	0	0	0	0	0	0	0	0	0	0	0	0	0	0	0	0	1.0196	0	0	0	0	0	0	0	0	0	0	0	0	0	0	0	0	0	0	0.703047	0	0.809438	0	0	0	1.1036	1.06979	0	0	0	0	0	0	0	0.987995	0	0	0	0	0	0
Lsat_1_v5_gn_3_14980	0	0	0	0	0	0.392899	0	0	0.930375	0	0	0	0	0	0	0	0	0	0	0	0	0	0	0	0	0	0	0	0	0	0	0	0	0	0	0	0	0	0	0	0	0	0	0	0	0	0	0	0	0	1.01205	0	0	0	0	0	0	0	0	0	0	0	0	0	0	0	0	0	0	0	0	0	0	0	0	0	0	0	0	0	0	0	0	0
Lsat_1_v5_gn_3_1500	0	0	0	0	0	0	0	0	0	0	0	0	0	0	0	0	0	0	0	0	0	0	0	0	0	0	0	0	0	0	0	0	0	0	0	0	0	0	0	0	0	0	0	0	0	0	0	0	0	0	0	0	0	0	0	0	0	0	0	0	0	0	0	0	0	0	0	0	0	0	0	0	0	0	0	0	0	0	0	0	0	0	0	0
Lsat_1_v5_gn_3_15001	0	0	0	0	0	0	0	0	1.49136	0	0	0	0	0	0	0	0	1.51391	0	0	0	0	0	1.3195	1.24227	0	0.868832	0	0	0	0	0	0	0	0	0	0	0	0	0	0	0	0	0	0	0	0	0	0	0	0	0	0	0	0	0	0	0	0	0	0	0	0	0	0	0	0	0	0	0	0	0	0	0	0	0	0	0	0	0	0	0	0	0
Lsat_1_v5_gn_3_15040	0	0	0	0	0	0	0	0	0	0	0	0	0	0	0	0	0	0	0	0	0	0	0	0	0	0	0	0	0	0	0	0	0	0	0	0	0	0	0	0	0	0	0	0	0	0	0	0	0	0	0	0	0	0	0	0	0	0	0	0	0	0	0	0	0	0	0	0	0	0	0	0	0	0	0	0	0	0	0	0	0	0	0	0
Lsat_1_v5_gn_3_15101	0	0	0	0	0	0	0	0	0	0	0	0	0	0	0	0	0	0	0	0	0	0	0	0	0	0	0	0	0	0	0	0	0	0	0	0	0	0	0	0	0	0	0	0	0	0	0	0	0	0	0	0	0	0	0	0	0	0	0	0	0	0	0	0	0	0	0	0	0	0	0	0	0	0	0	0	0	0	0	0	0	0	0	0
Lsat_1_v5_gn_3_15121	0	0	0	0	0	0	0	0	0	0	0	0	0	0	0	0	0	0	0	0	0	0	0	0	0	0	0	0	0	0	0	0	0	0	0	0	0	0	0	0	0	0	0	0	0	0	0	0	0	0	0	0	0	0	0	0	0	0	0	0	0	0	0	0	0	0	0	0	0	0	0	0	0	0	0	0	0	0	0	0	0	0	0	0
Lsat_1_v5_gn_3_15160	5.39849	5.02033	5.24621	5.71644	5.62105	6.0604	5.37676	6.72002	6.26837	6.18364	5.33869	5.55407	5.49601	5.54587	5.94809	5.65139	5.65669	5.67546	5.69626	5.00201	6.16385	6.00392	5.75453	5.20552	6.48817	6.23985	5.68362	5.82672	5.6827	6.52299	6.57694	5.78479	6.99567	6.21034	5.61	6.07589	5.87015	5.96477	6.00849	5.38364	5.78195	5.59921	5.43947	5.16712	5.63145	5.68059	5.78696	5.56062	5.76929	5.79895	6.25251	6.27018	5.0946	5.60985	5.0966	5.52743	5.17082	5.03641	4.98049	5.10497	4.19459	4.47415	2.86382	5.13464	4.41402	4.61712	5.58451	4.02059	5.5175	5.41841	4.79514	5.60154	6.28276	6.08518	5.51663	5.60975	5.60405	5.531	5.65917	5.59826	5.88079	5.35069	4.96529	4.65211
Lsat_1_v5_gn_3_15201	9.99216	9.55775	9.61254	9.18911	9.21125	9.57449	8.47659	9.09254	9.0596	8.92296	9.45008	8.67905	8.67895	8.19629	5.85348	7.68007	7.32274	6.81977	8.12901	8.31629	8.35745	8.41653	7.83577	7.88167	7.51284	8.11338	8.41527	8.55216	8.67535	9.1429	8.17226	8.7422	9.40227	8.12081	8.77665	8.98391	7.93107	8.87821	9.86418	8.25152	10.1012	10.0551	9.72946	9.83168	9.827	9.54341	9.40505	9.11031	9.74035	9.76566	9.3504	9.72487	9.23486	9.6652	9.52428	9.69133	9.22492	9.38396	9.76317	9.86952	10.0771	10.2461	10.0078	10.5523	10.6867	10.0694	10.0725	10.1948	9.76796	9.69268	9.96311	9.75829	10.0293	9.89818	9.7998	9.83782	9.37481	9.62338	9.14776	9.16422	9.94625	9.65351	10.3289	10.3184
Lsat_1_v5_gn_3_15221	9.59316	9.44601	9.13359	9.74892	9.62568	9.38452	9.30736	10.0595	10.5324	9.88351	9.26336	9.88116	9.68631	10.5574	10.3224	9.811	10.2322	9.98624	10.5257	10.0271	10.1845	10.281	10.2088	9.80171	10.546	10.0498	9.9596	9.95228	9.86439	10.0563	10.6852	10.1967	10.4058	10.004	10.0473	9.93522	10.1287	10.1199	9.80314	9.88134	9.65314	9.426	9.15595	9.37203	9.07892	9.6743	9.81576	9.75043	9.38609	9.96845	10.5929	9.51162	9.47732	9.49119	9.70897	9.7773	9.54201	9.45544	9.80251	9.37127	9.38732	9.87431	9.46517	9.90348	9.69616	9.14134	9.72576	9.86375	9.65942	9.85216	9.6632	9.89667	10.2293	10.5145	9.84802	9.81672	9.82682	9.73414	9.99535	10.0901	9.53741	9.91153	9.56891	9.35271
Lsat_1_v5_gn_3_15241	8.8981	9.18711	8.85646	9.19941	9.18975	8.71528	9.13287	9.27934	9.33519	9.65123	9.13114	9.29601	9.26427	9.85768	9.69317	9.69738	9.53664	9.5063	9.93053	9.15751	9.32149	9.63924	9.45952	9.40004	9.79334	9.43994	9.35245	9.28375	9.09708	9.30727	9.61127	9.36026	9.47045	9.18796	8.88387	8.91437	9.0431	8.89086	8.6732	8.8734	8.71974	8.54066	8.9661	9.11835	9.19626	9.25221	9.15724	9.1138	8.98343	8.96989	9.1351	9.00174	8.86221	9.21249	8.96092	8.67327	8.56697	8.88559	8.56514	8.56428	9.13152	8.64181	9.05251	8.62517	8.85503	8.93226	9.03531	9.04011	8.92773	8.93696	9.25374	9.27429	9.2925	9.3345	9.31545	9.04207	8.8555	8.69362	8.68874	8.77906	8.87992	8.78255	8.88334	8.67473
Lsat_1_v5_gn_3_15341	0	0	0	0	0	0	0	0.908803	0	0	0	0	0	0	0	0	0	0	0	0	0	0	0	0	0	0	0	0	0	0	0	0	0	0	0	0	0	0	0	0	0	0	0	0	0	0	0	0	0	0	1.01205	0.849524	0	0	0	0	0	0	1.06474	0	0	0	0	0.624569	0	0	0	0	0	0	0.81941	1.09238	0	0.815692	0	0.915158	0	0	0	0	0	0.808218	0	0
Lsat_1_v5_gn_3_15361	8.20598	7.92864	7.51935	7.69085	7.16446	7.32773	6.93838	7.38237	7.45045	7.90859	8.27965	7.6064	7.16765	6.55181	4.82934	6.29299	4.34687	5.07836	5.73613	5.57189	5.88443	5.725	5.94815	5.81621	4.5142	4.94628	5.85815	5.54844	6.12496	6.29439	5.26993	6.43924	6.76898	6.73962	7.42087	7.96157	6.79259	7.47948	8.30575	6.72734	7.73628	7.82589	8.04464	8.26281	7.90254	7.53446	7.3855	7.5427	8.42291	8.21138	8.63497	8.57707	8.18266	8.79086	7.94503	7.80241	7.8589	7.37897	7.68065	7.73617	7.45198	7.59879	7.56515	7.73352	8.05876	7.7597	7.84581	8.38163	7.84317	7.55344	7.95416	7.73289	7.60812	7.87728	7.77025	8.01053	8.39881	8.38959	7.54827	8.35519	8.37397	7.42827	8.18385	8.04832
Lsat_1_v5_gn_3_15381	8.19613	8.76111	8.28646	8.51665	8.58285	8.56897	8.15814	8.69757	8.69989	8.34236	8.49582	8.61647	8.44645	8.86568	8.84998	8.68068	8.98973	8.76164	9.15244	8.702	8.69287	9.00959	8.9352	8.67721	8.76584	8.68358	8.58937	8.39034	8.7677	8.77798	8.79072	8.72527	8.68444	8.49559	8.3563	8.41281	8.55503	8.74756	8.29909	8.32558	8.45369	8.49852	8.34317	8.62003	8.45943	8.5096	8.64812	8.61224	8.49915	8.56379	8.55532	8.50247	8.40116	8.65071	8.3063	8.43544	8.69091	8.68829	8.50137	8.56428	8.46209	8.5928	8.61547	8.52476	8.65679	8.42021	8.46511	8.13475	8.50344	8.51967	8.63338	8.57958	8.62711	8.82669	8.41833	8.22217	8.50728	8.44356	8.55755	8.76788	8.58737	8.47977	8.73765	8.53725
Lsat_1_v5_gn_3_15401	8.49415	8.39771	8.46444	8.64277	8.7353	8.55762	9.04034	8.59981	8.63892	9.06281	8.48141	8.92019	9.27337	9.6014	9.72024	9.59608	9.73893	9.65651	9.64397	9.38929	9.25448	9.9336	8.96535	9.13424	9.94895	9.01003	8.97296	9.28375	8.97561	8.44646	9.35347	8.75616	8.50535	9.21134	8.52573	8.24407	8.85374	8.57805	8.34506	8.97248	8.30673	8.53173	8.45435	8.40514	8.54334	8.67741	8.79204	8.77102	9.06094	8.66981	8.59	8.63642	8.36239	8.28508	8.60868	8.43544	8.24409	8.51509	8.5568	8.49798	8.69685	8.65055	8.71152	8.54374	8.24205	7.95151	8.69716	8.70196	8.33914	8.92396	8.58536	8.62166	8.64744	8.491	8.70909	8.31337	8.24343	7.99835	8.48375	8.0578	8.20368	8.81659	8.51227	8.32806
Lsat_1_v5_gn_3_15460	11.8751	11.4367	11.4409	11.9009	12.2512	11.5482	12.6556	12.42	11.8234	12.2207	11.9319	12.2976	12.7845	12.4988	12.9053	12.8166	12.3542	12.2895	12.3925	12.3107	12.3034	12.6166	12.0751	12.4873	12.5964	12.5714	12.4597	12.427	12.0084	10.8023	12.0802	11.6598	11.1227	12.642	11.2532	11.442	12.3116	11.4194	10.6866	12.3203	10.1353	10.6873	11.1126	11.9526	11.8265	11.7681	12.4462	12.171	12.6429	12.3307	11.4039	12.3709	11.531	11.5174	12.1472	11.6757	11.4777	11.9709	11.8774	11.1949	12.1426	11.8007	11.8721	12.0088	11.0329	10.4243	11.6126	11.4407	11.0251	12.1611	11.6437	12.1639	11.9639	11.7337	12.2309	11.553	10.9635	10.245	11.7522	10.541	10.807	11.8371	10.8548	10.616
Lsat_1_v5_gn_3_15481	7.85805	7.99367	7.70247	8.03554	8.19222	8.37448	7.86383	7.89434	7.59939	7.48584	8.00529	7.51133	8.56491	8.00726	7.1897	8.67655	8.30847	8.52049	8.37612	7.87497	8.02128	8.34826	7.22517	7.62169	7.7418	7.90474	7.60846	7.51731	7.10174	7.30066	7.31707	7.06873	7.44751	7.21091	7.19825	7.50431	8.02549	7.59734	8.04826	8.26317	8.50975	8.62982	7.70821	7.6826	7.90254	7.95347	8.21795	7.98913	7.41732	7.64353	7.98391	7.8172	7.88185	7.82343	8.12269	8.38278	8.77241	8.89205	8.84409	8.94843	8.57492	8.58599	8.64066	8.66422	7.88595	8.53286	8.26847	8.23133	8.22744	8.13019	8.11401	7.9333	7.7763	8.06915	7.94234	8.07355	7.94422	8.35534	8.61524	8.48822	8.36665	8.91415	8.62706	9.00184
Lsat_1_v5_gn_3_15500	5.56078	4.84346	4.19555	4.14801	4.03046	3.54139	4.35499	3.63312	4.32346	5.08482	6.74742	5.66424	5.00677	6.19059	5.58565	5.78013	6.12506	6.48319	6.36386	4.55598	4.01342	4.69032	4.34946	4.2441	5.39132	4.7603	4.59294	4.8013	4.18568	2.95196	4.26934	4.50159	3.81744	4.93742	5.42647	6.60807	5.26935	4.9398	6.841	5.46655	6.73782	7.32441	5.30529	3.84354	4.05134	4.86753	3.54845	3.70613	3.90375	4.61709	4.27068	5.38878	6.61201	6.22941	5.44104	5.69388	5.64476	4.72543	5.02954	6.42632	4.15509	4.11886	4.21586	4.19661	4.41402	5.67464	4.6708	4.09391	4.18852	4.29903	4.79514	3.86662	3.39739	4.26629	4.77299	6.72139	6.34118	7.30696	5.39209	5.69581	6.05483	4.46135	5.68367	6.68853
Lsat_1_v5_gn_3_15521	4.46547	5.08542	4.75402	5.29779	4.88221	5.06171	4.83661	6.18891	5.79041	6.14467	6.18505	7.40955	6.81535	8.21659	8.77453	7.38846	8.01671	8.09375	7.83064	7.24757	6.37608	8.3681	7.87601	6.59591	8.19604	7.4615	7.1014	7.005	7.30593	7.07594	7.87424	7.40278	7.0442	7.16907	7.1035	6.25236	7.04352	7.55028	6.41791	7.7946	6.5246	6.12758	4.80627	5.20779	4.4034	4.82937	4.88428	4.39819	4.96637	4.37459	5.44972	5.27387	4.65559	5.35271	4.28195	4.752	4.70132	4.94001	4.58061	4.30447	5.00714	4.759	4.7747	5.13464	4.9589	4.71442	4.77763	4.89568	4.71566	4.83178	4.53455	5.21848	4.61836	4.9376	5.43113	4.91794	5.34093	3.97741	4.78004	5.1247	4.66362	4.68844	5.13008	4.06919
Lsat_1_v5_gn_3_15540	9.28709	9.28561	9.30931	9.11307	9.28406	9.4941	9.05801	9.00162	9.55263	8.93729	9.37151	9.0778	8.9414	8.44021	8.72194	8.64308	8.71501	8.67258	8.63527	8.69036	8.8707	8.48172	8.9802	8.77897	8.94042	9.18658	9.06485	8.83294	9.11317	9.5632	8.71602	9.03797	9.40227	9.19319	9.39217	9.48072	9.26087	9.38974	9.50495	9.22554	9.28495	9.24121	9.24341	9.25804	9.22306	9.10427	8.95021	9.04781	9.15819	9.38147	9.70872	9.48603	9.39134	9.58831	9.23942	9.22885	9.26301	9.17484	9.15161	9.33244	9.01084	8.83236	8.80765	8.87699	8.97207	9.28486	9.35291	9.28087	9.43835	8.8434	8.97116	8.73717	8.82211	8.85064	9.27308	9.28266	9.41392	9.54007	9.22598	9.48621	9.34225	8.99919	9.31008	9.30479
Lsat_1_v5_gn_3_15561	0	0	0	0	0	0	0	0	0	0	0	0	0	0	0	0	0	0	0	0	0	0	0	0	0	0	0	0	0	0	0	0	0	0	0	0	0	0	0	0	0	0	0	0	0	0	0	0	0	0	0	0	0	0	0	0	0	0	0	0	0	0	0	0	0	0	0	0	0	0	0	0	0	0	0	0	0	0	0	0	0	0	0	0
Lsat_1_v5_gn_3_1560	0	0.806453	0	0	0	0	0.856777	0	0.930375	0	0	0	0	1.91484	0	0	0	0	0	0	0	0	0	0	0	0	1.40728	0	0	0	0	0	0	0	1.11559	0	0	0	0	0	0	0	0	0	0	0	0	0	0	0	0	0	0	0	0	0	1.00046	0	0	0	0	0	0	0	0	0	0	0	0	0	0	0	0	0	0	0	0	0	0	0	0	0	0	0
Lsat_1_v5_gn_3_15600	0	0	0	0	0	0	0	0	0	0	0	0	0	0	0	0	0	0	0	0	0	0	0	0	0	0	0	0	0	0	0	0	0	0	0	0	0	0	0	0	0	0	0	0	0	0	0	0	0	0	0	0	0	0	0	0	0	0	0	0	0	0	0	0	0	0	0	0	0	0	0	0	0	0	0	0	0	0	0	0	0	0	0	0
Lsat_1_v5_gn_3_15620	0	0	0	0	0	0	0	0	0	0	0	0	0	0	0	0	0	0	0	0	0	0	0	0	0	0	0	0	0	0	0	0	0	0	0	0	0	0	0	0	0	0	0	0	0	0.817182	0	0	0	0	0	0	0	0	0	0	0	0	0	0	0	0	0	0	0	0	0	0	0	0	0	0	0	0	0	0	0	0	0	0	0	0	0	0
Lsat_1_v5_gn_3_15640	0	0	0	0	0	0	0	0	0	0	0	0	0	0	0	0	0	0	0	0	0	0	0	0	0	0	0	0	0	0	0	0	0	0	0	0	0	0	0	0	0	0	0	0	0	0	0	0	0	0.815058	0	0	0	0	0	0	0	0	0	0	0	0	0	0	0	0	0	0	0	0	0	0	0	0	0	0	0	0	0	0	0	0	0	0
Lsat_1_v5_gn_3_15700	8.3417	9.13425	8.97211	8.72111	9.17889	9.76066	9.05362	9.05971	10.1159	9.5298	9.30214	9.01681	8.9827	9.21079	9.94907	9.45613	10.1027	9.9712	9.12267	10.1188	10.183	9.39037	10.2136	9.8586	9.97659	11.0517	10.912	10.8274	10.875	12.5098	11.8732	11.7578	12.0481	10.188	11.0395	10.7217	11.4476	10.9663	10.6802	10.9641	10.5535	9.80638	8.1115	9.20126	8.78129	8.7634	8.63005	9.23096	9.15819	10.0137	9.90509	9.40474	10.0737	9.13861	9.43863	10.0425	10.2453	9.50472	10.2021	9.43742	9.38519	9.3481	9.11757	9.33104	9.22704	8.71435	8.82098	9.34984	9.33435	9.32595	9.51276	9.08273	10.3409	10.1659	9.82306	9.86822	9.74227	10.2956	10.6421	9.79035	9.14672	9.95366	9.62983	9.39511
Lsat_1_v5_gn_3_15721	7.40717	7.9242	8.09866	7.49294	7.58249	7.69875	6.95733	7.68882	7.44296	7.89103	8.05804	7.68692	7.40711	6.90859	6.71208	7.07371	7.30323	7.27644	7.45402	7.41901	7.08834	6.96684	7.49695	7.35793	6.82002	7.26566	7.01188	7.05985	7.56183	8.22882	7.35337	7.42392	7.76959	7.23138	7.22099	7.0786	7.26791	7.039	7.20383	6.76058	7.57045	7.40484	7.69485	7.57011	7.58212	7.52851	7.41595	7.79838	7.31558	7.33973	7.53957	7.72178	7.97732	7.94176	7.75476	7.28122	7.63027	7.97935	7.96537	7.87594	7.94725	7.7729	8.15713	7.37236	7.99636	8.4733	7.7175	7.5349	8.24394	7.76505	7.97623	7.38751	7.87957	7.81533	7.55474	8.32935	7.95605	7.94177	7.7041	8.12355	7.6912	7.79317	8.0802	8.11749
Lsat_1_v5_gn_3_15760	0	0	0	0.763007	0	0	0	0	0	0	0	0	0	0	0	1.11962	0	0	0	0	0	0	0	0	0	0	0	0	0	0	0	0	0	0	0	0	0	0	0	0	0	0	0	0	0	0	0	0	1.73461	0	0	0.849524	0	0	0	0	0	0	0	0	0	0	0	0	0	0	0	0	0	0	0	0	0	0	0	0	0	0	0	0	0	0	0	0
Lsat_1_v5_gn_3_15780	10.2637	10.3322	10.4912	9.50364	10.0312	9.47297	10.0267	9.06917	8.40451	9.78715	9.8466	9.15531	9.54557	8.28866	7.38836	8.26269	7.55488	8.17936	8.29168	8.0342	7.51408	8.2122	7.3787	8.89683	8.20274	7.90474	8.19707	8.35129	8.166	7.99639	8.24652	8.12059	8.31575	7.98876	7.29789	7.5241	7.53471	7.27599	8.10662	7.96112	8.32767	8.60733	10.5657	10.0969	10.7259	10.2089	9.71037	9.52514	9.73642	9.55024	8.9218	9.74658	9.45169	9.38214	10.1378	9.42391	9.43971	9.54828	8.85773	9.58897	9.90317	8.75144	9.90101	8.67765	8.9914	9.44138	9.72909	9.57139	9.24156	8.78708	9.32599	9.16471	8.52754	9.21779	9.419	9.2283	9.03626	8.74743	8.5144	8.88282	9.15524	8.5766	9.30146	9.76051
Lsat_1_v5_gn_3_15800	8.47392	8.96729	8.82925	9.4428	8.76831	8.95345	9.72183	9.83678	9.31481	8.84	8.58389	10.616	10.3773	11.0246	10.5693	10.677	10.3999	10.2969	10.6971	9.75668	9.78289	10.8149	9.53434	9.35791	10.4194	9.50802	9.59676	9.67145	9.60242	9.01955	9.83955	9.51934	9.05387	9.26446	9.08014	8.23809	9.23248	9.22138	7.99158	9.38057	8.07864	8.20854	9.19442	7.35158	7.5472	9.18392	9.586	8.98438	7.79539	7.87582	8.10073	7.82742	7.98755	8.14117	8.22855	8.87739	8.16079	8.83623	9.36968	7.39799	8.00116	9.56691	8.71152	9.37761	9.23246	8.63736	9.35723	9.05166	8.72331	9.41691	8.81336	9.15328	9.09353	8.38017	8.30274	8.48011	8.90514	6.95336	9.7326	8.61417	8.36665	9.56473	8.75037	8.21539
Lsat_1_v5_gn_3_15840	1.00317	1.99842	1.72669	2.55561	2.69578	2.20158	2.08541	2.83641	1.89426	2.5469	1.13487	2.24134	2.29096	0	0	0	0	1.1617	1.96558	2.01564	1.17789	0	3.12997	1.99697	1.89972	0	2.10593	0.996863	2.22811	0.881471	2.01697	1.80668	1.06455	1.64028	2.17009	1.81056	1.09656	2.15464	2.77143	1.16014	2.03104	3.23622	2.54044	1.61103	2.22212	2.66305	2.74561	2.32686	2.99706	2.01345	3.60698	1.76796	2.19718	2.96968	1.5086	2.13233	1.58557	3.07454	2.6913	1.11933	3.23388	1.77643	2.59061	2.41522	3.21378	2.1454	1.97694	2.13239	2.15274	1.67728	2.66739	3.33028	2.30071	2.26325	1.86159	2.18368	2.60122	2.30267	1.83272	1.70455	1.81493	1.70183	2.25698	2.49645
Lsat_1_v5_gn_3_15861	11.0418	10.6606	10.9474	11.9104	10.1639	11.2047	8.94386	10.9122	12.4321	7.98229	7.39607	8.28974	9.84743	9.33977	9.76965	10.4023	10.0065	10.1702	11.0374	10.9623	11.2961	11.6792	12.0617	11.4815	11.4145	12.1588	12.044	11.7327	12.0508	11.8684	10.6428	10.2341	10.728	8.80311	9.12304	8.51524	10.0253	10.1055	9.15467	10.9243	10.1373	10.8755	10.9158	11.3648	10.5927	10.5013	11.8223	11.4565	12.2257	10.0137	10.4773	7.42464	6.78617	6.82978	7.97179	7.47662	7.9078	10.5666	10.038	9.47712	11.1226	11.3367	10.9012	11.6604	11.9932	10.2511	10.5305	11.3208	10.9066	12.2701	11.6063	12.1442	10.2076	8.09746	9.03305	6.60806	6.93819	5.95356	8.56081	7.92998	7.54322	10.5523	11.1574	11.0069
Lsat_1_v5_gn_3_15901	10.8859	11.2852	11.157	10.8804	10.9116	11.4594	10.3827	11.2472	11.2882	10.9401	11.4034	11.4765	11.2942	11.1834	11.5501	11.3573	11.7249	11.5091	11.713	11.6102	11.5253	11.9258	11.9652	11.6203	11.6467	11.5698	11.6277	11.6793	11.7082	11.7927	11.5299	11.236	11.2614	11.2677	11.5399	11.4504	11.5571	11.5242	11.4073	11.5919	11.5249	11.346	11.1044	10.9748	10.6366	11.0679	10.8671	11.3283	11.4567	10.9034	11.8754	11.5504	11.4534	11.0502	11.7286	11.192	11.5435	11.6618	11.5323	11.8322	11.6073	11.5715	11.0124	11.3612	11.4029	11.834	11.1309	10.0663	11.4224	11.279	11.5105	11.1456	11.4386	10.6834	10.8708	11.5194	11.2798	11.6707	11.4733	11.8138	11.8476	11.6098	11.6353	11.542
Lsat_1_v5_gn_3_15941	0	0.806453	1.95869	1.25945	1.06751	1.26821	1.39065	1.46204	1.89426	1.55459	0	1.8014	2.29096	0	0	2.77915	1.65529	1.1617	3.04688	1.78026	0	0	2.28602	1.99697	1.24227	0	1.40728	0	0	0	0	0	0	0	1.11559	0	1.43704	2.15464	1.96861	1.16014	3.12391	3.34894	1.54945	2.35316	1.50228	0	1.94612	1.87895	2.49973	0	0	2.07301	0	1.71276	2.89892	1.70318	2.32266	3.98626	3.11146	3.96862	3.98527	3.71467	4.16626	3.56499	3.21378	3.32025	2.29731	3.24201	2.48429	1.06979	2.02103	2.13644	1.9279	2.26325	1.86159	1.47069	0	1.98195	2.14278	3.15501	4.08322	2.24952	4.48668	5.10556
Lsat_1_v5_gn_3_15981	7.16615	8.10381	8.08951	8.68491	9.04163	7.11291	7.56955	8.14746	8.41604	8.3764	8.79672	8.75571	8.13625	8.89116	8.74189	8.63884	8.49196	8.72414	9.22078	8.29408	7.58219	9.18201	7.33318	7.8446	8.41964	7.60657	7.72008	7.28838	7.21343	7.59271	7.89901	8.42671	7.88066	7.48261	7.63078	6.96735	6.50679	6.79171	7.21094	6.51001	7.02961	6.80779	7.79839	7.84612	8.36635	7.55798	8.68859	8.79514	6.72459	7.73893	8.49154	7.57175	7.62442	8.76465	6.90718	7.96104	8.21037	7.56823	7.80559	6.28163	8.35937	8.03216	8.34993	7.44144	7.87211	7.5745	7.87619	7.92975	7.39865	7.57023	8.69856	8.64225	8.30763	8.81212	8.30875	7.85915	7.76087	7.0095	6.87218	8.99247	7.1921	7.2758	7.74103	7.26882
Lsat_1_v5_gn_3_16020	0	0	0	0	0	0	0	0	0	0	0	0	0	0	0	0	0	0	0	0	0	0	0	0	0	0	0	0	0	0	0	0	0	0	0	0	0	0	0	0	0	0	0	0	0	0	0	0	0	0	0	0	0	0	0	0	0	0	0	0	0	0	0	0	0	0	0	0	0	0	0	0	0	0	0	0	0	0	0	0	0	0	0	0
Lsat_1_v5_gn_3_16041	5.56078	5.85591	6.17037	5.5547	6.17448	6.35335	6.35929	5.98417	6.2166	5.2408	5.83822	6.71965	6.92728	8.06064	7.98725	7.21708	7.50453	7.42924	7.75503	7.29867	7.00572	8.07408	7.36745	6.80335	7.38901	7.23027	7.21807	7.18359	6.84851	5.51221	5.51394	5.38565	5.37108	7.11501	6.8644	6.38814	6.81464	6.92885	6.39311	7.24455	6.46283	6.72666	6.01331	5.12527	5.89852	5.56924	6.52837	6.1959	5.70636	5.75905	5.51533	6.23988	5.33785	5.50521	5.88577	6.28003	5.85888	5.83824	5.90585	5.3319	5.8672	6.01517	5.84585	5.80004	5.91766	5.7222	5.4934	6.22133	5.48085	5.83429	6.09365	5.90393	4.44341	4.52633	5.67377	5.93623	6.1485	5.43587	5.7762	5.49364	5.55984	5.96776	5.45414	5.82567
Lsat_1_v5_gn_3_16060	9.93113	9.81448	9.8922	10.1172	10.1389	9.68916	10.6536	9.74091	9.68552	11.0047	9.77554	10.4554	10.9268	11.1618	11.6616	11.2565	11.342	11.3455	11.2137	10.7969	10.4755	11.5975	10.2151	10.7264	11.7527	10.8449	10.7422	10.9318	10.0141	10.0913	11.8007	10.7199	10.2911	10.4755	9.65067	9.14914	10.2882	9.65489	9.1192	10.3888	9.2488	9.48424	10.1741	9.70245	10.1492	10.2564	10.1828	9.67917	9.83532	9.42356	8.37708	9.79817	9.34635	9.2985	9.93248	9.76799	9.47462	9.85462	9.25577	9.43864	9.99063	9.13744	9.81512	9.25761	8.84089	9.0958	9.66791	9.37212	8.87928	9.3407	9.15849	9.41493	9.94397	9.96114	9.36239	9.35665	8.94723	8.43539	9.10589	8.57197	8.79248	9.25999	9.0674	9.36495
Lsat_1_v5_gn_3_16080	14.3905	14.0495	13.9337	14.3478	14.0805	12.9311	13.5342	13.4956	14.2019	11.6902	13.6562	13.5425	13.505	13.7659	11.7619	13.4361	12.9821	12.361	13.9737	12.9386	12.2591	13.4545	11.3964	11.5594	13.2612	11.9297	12.0849	12.9124	11.9915	10.0575	10.4235	10.5027	10.6331	11.7594	12.0055	12.2347	12.1148	12.3037	13.4551	11.5239	13.1586	13.5472	14.4571	14.1909	14.3136	13.9954	14.0328	13.8854	13.6506	13.8941	14.8113	13.5444	13.873	14.4379	13.3206	14.2433	14.1817	14.1802	14.2623	13.9174	14.3647	14.3848	13.8682	14.6739	15.1012	14.8579	14.6904	14.9784	14.6455	14.6341	14.8281	14.8843	12.8703	12.9804	14.6584	14.053	14.2874	13.953	14.0617	14.5272	14.5739	14.0027	14.909	14.5774
Lsat_1_v5_gn_3_16101	0	2.64209	0.657565	1.62811	3.11615	3.26428	2.73918	3.91071	4.50706	1.55459	1.13487	3.60704	3.66465	3.89274	6.38007	4.12272	5.59386	5.3864	4.08587	5.01565	4.40595	5.4551	5.85459	4.80346	6.80247	6.55795	6.17096	7.18359	6.56008	6.07763	6.46528	5.59898	4.82212	5.28949	3.66316	3.75904	5.6425	5.49803	2.91768	5.58262	3.24629	3.45348	0.973451	1.0196	1.90664	0.817182	1.94612	2.50758	2.99706	3.79798	4.34474	0	2.45477	0	2.22979	2.46267	2.58573	2.65604	4.64498	0	1.31252	2.69109	1.52798	1.89093	2.25176	1.4394	1.97694	2.13239	1.1036	3.71043	3.11217	2.96228	3.67593	2.26325	1.21229	1.87079	2.33754	0	3.49164	4.07167	0.879298	3.21125	2.25698	1.51459
Lsat_1_v5_gn_3_16160	11.17	10.1165	12.03	9.61811	10.7622	12.6461	11.2086	10.0982	10.4876	10.8909	10.3092	10.2963	10.1506	7.76232	7.59253	8.39424	8.12066	9.34137	7.13415	8.51181	9.4258	9.54652	9.30598	9.09925	8.32451	8.67043	9.83725	9.70969	9.83752	10.7755	9.14925	9.76143	11.7122	9.28908	10.6839	11.1263	10.5206	10.6075	11.046	10.6395	12.3868	11.1411	10.5445	10.9496	11.0702	10.8009	11.2777	11.2085	11.2378	11.5699	10.122	11.268	11.3878	10.0093	11.9218	11.7062	11.9577	10.8588	11.63	12.6686	10.4168	11.0584	11.4862	11.5878	10.9354	10.7177	11.7431	12.0921	11.7912	11.1531	10.9979	10.7346	10.6021	11.3243	11.3227	11.1777	10.8049	12.7224	11.4768	11.0484	10.9583	12.0557	11.4541	11.944
Lsat_1_v5_gn_3_16181	8.63931	8.5322	8.35929	8.45207	8.57872	8.57371	8.7263	8.28775	8.1431	9.03377	8.69631	8.21929	8.56491	8.45737	8.3498	8.01702	8.34708	8.51073	7.75503	8.33545	8.92417	8.19008	8.60733	8.93702	8.20941	8.63027	8.84143	8.29752	8.6358	9.37289	8.87741	9.38922	9.21887	8.89901	8.74168	8.84919	8.97782	8.61917	8.6732	8.89227	8.73289	8.70056	8.55757	8.25312	8.21438	8.5424	8.57174	8.29309	8.28974	8.65358	7.85679	8.50247	8.92209	8.73411	8.75142	8.79917	8.72884	8.55225	8.71135	8.62123	8.48617	8.28309	8.76664	8.31008	8.24205	8.13843	8.75387	9.22893	8.5216	8.35992	8.29701	8.21748	8.83103	8.79	8.68159	8.45848	8.64149	8.56092	8.84427	7.92998	8.30289	8.47063	8.41444	8.56934
Lsat_1_v5_gn_3_16200	0	0	0	0	0	0.209784	0	0	0	0	0	0	0	0	0	0	0	0	0	0	0	0	0	0	0	0	0	0	0	0	0	0	0	0	0	0	0	0	0	0	0	0	0	0	0	0	0	0	0	0	0	0	0	0	0	0	0	0	0	0	0	0	0	0	0	0	0	0	0	0	0	0	0	0	0	0	0	0	0	0	0	0	0	0
Lsat_1_v5_gn_3_16220	11.028	10.7943	11.1927	10.9271	11.2333	10.806	10.6666	10.61	10.6735	11.2198	10.4478	9.93893	10.3688	9.41782	8.33236	9.49652	8.99582	9.25052	9.38025	9.67578	10.109	9.91011	9.7138	9.71963	9.4404	9.54449	9.86563	10.0091	10.33	10.7081	10.0098	10.5298	10.7018	9.3371	9.7321	9.98784	9.76237	9.75974	10.2166	10.0853	10.8094	10.5657	11.241	11.1849	11.2405	11.1325	11.1612	11.1258	11.1084	11.0537	10.8537	10.7658	10.6808	10.3958	10.8125	11.0372	10.9478	11.0643	11.1316	11.2031	11.3166	11.1674	11.1908	11.2648	11.1899	10.3029	11.0359	11.1905	11.0589	11.144	11.0065	11.2269	11.4612	11.3127	10.9245	10.5581	10.1806	10.3378	10.4155	10.1284	10.2772	10.9153	11.025	11.1739
Lsat_1_v5_gn_3_16240	2.32699	2.64209	2.1585	1.25945	2.10012	1.26821	0	1.86095	1.49136	0.977284	1.76212	0	1.20034	0	0	0	1.65529	0	0	1.14889	1.81759	0	2.62514	1.99697	0	0	2.10593	1.58078	2.22811	0	2.34003	0	2.42387	1.04168	1.11559	0	1.71232	1.25159	0.789502	0	2.49326	2.02254	2.27921	2.35316	3.05859	0	1.65077	1.22592	1.73461	1.71286	1.60101	0	1.48177	1.71276	0.943109	2.13233	1.58557	2.39023	2.42416	1.74197	1.31252	2.01158	2.25327	2.08763	2.00364	2.51304	1.56448	2.38696	1.1036	0	1.33878	1.70687	1.69778	1.33359	1.21229	1.87079	0	0	2.39784	1.09061	2.94782	3.5254	1.1763	1.92059
Lsat_1_v5_gn_3_16260	10.8376	10.6061	10.4321	10.7399	10.1694	9.1367	9.95659	9.62706	9.98147	9.81689	10.0971	9.7767	9.46042	8.95296	9.23951	8.51016	8.84884	8.83187	9.12267	9.12091	9.15255	9.72635	9.50385	9.36447	9.56529	9.91701	9.74303	10.1204	9.93669	9.19773	10.2099	9.67736	9.37644	9.62125	9.57544	9.63202	9.20909	9.27383	10.0079	9.33441	9.82256	9.90301	10.9901	10.671	10.7751	10.6572	9.89896	9.87498	10.4246	9.95637	10.7331	10.1371	10.0286	10.4259	10.1461	10.0223	9.67864	9.6622	9.83391	9.6555	10.2801	9.94702	9.85382	10.2786	10.6615	10.342	10.57	10.547	10.561	10.3723	10.6438	10.581	10.4766	10.0204	10.2139	9.906	9.69895	10.2497	9.39289	9.78482	10.155	9.2688	9.97326	10.174
Lsat_1_v5_gn_3_16281	1.58918	0	0	0.763007	1.67429	0.833962	0	1.46204	0	0	1.76212	0	0	1.25421	0	0	0	1.1617	1.29446	0.685913	1.81759	0	0	0	0	2.24147	0	0	1.15601	0	0	0	0	1.04168	1.11559	0	0	0.757465	0.789502	0	0	1.72126	1.95999	0	0	0.817182	0.776811	1.22592	0	1.71286	1.01205	1.76796	1.48177	0	1.5086	1.70318	0	1.6421	1.67065	1.74197	0.579744	0.683871	0.703047	1.39245	2.00364	0	0.984665	0	1.1036	0	0.81941	0	2.45628	0	0	0	0	0	0.890663	1.09061	1.81493	0.808218	1.1763	0
Lsat_1_v5_gn_3_16321	7.93111	7.78417	7.14275	7.32122	7.19715	5.93314	7.59398	6.91095	7.77073	8.58368	9.6757	8.7763	7.01676	4.53392	2.78196	4.67981	1.65529	2.57261	3.65796	2.82521	1.17789	2.95766	1.84186	1.99697	1.89972	0	1.40728	4.45344	2.56404	2.38163	2.34003	3.34492	4.28953	3.53435	3.79027	5.07045	1.71232	3.81965	6.22065	1.79476	4.72616	4.53647	8.4344	8.06669	7.24125	8.12865	6.72603	6.47098	7.73362	8.45249	9.12987	9.27068	8.62404	9.60317	8.95557	7.90782	7.58588	6.59177	5.51613	7.25582	6.50016	3.84215	6.14366	4.50271	5.57461	5.28886	6.6699	7.26815	7.28634	6.47459	8.3248	7.44489	7.67697	8.54191	8.42388	8.77958	8.28152	7.52291	5.47753	8.35519	8.00586	4.24984	7.37553	7.70097
Lsat_1_v5_gn_3_16380	10.7111	10.317	10.7306	10.4971	10.5811	10.0781	10.2726	10.1768	10.483	9.98629	10.9055	10.2791	10.078	10.049	9.29456	9.4729	9.48996	9.44232	9.58515	9.58437	9.76416	9.41919	9.84731	9.84224	9.3284	9.91143	9.84764	9.78977	10.2551	9.94608	9.74708	9.91866	10.3658	10.0188	10.6706	10.726	10.1382	10.5308	11.0677	10.2258	11.0919	10.9387	10.5191	10.7913	10.8784	10.5119	10.4474	10.3917	10.4198	10.8433	11.0352	10.509	10.8247	10.9121	10.7216	10.9169	10.8573	10.3003	10.3164	10.8827	10.3857	10.3089	10.2591	10.3202	10.6248	10.4571	10.4429	11.1705	10.7168	10.4124	10.8628	10.6282	10.6346	11.1138	11.0063	10.933	10.9398	11.0726	10.3509	10.8848	11.0261	10.362	11.0856	11.1705
Lsat_1_v5_gn_3_1641	8.43676	8.54093	8.73855	8.70914	8.72039	9.05585	8.8147	9.20192	9.23899	8.48181	8.52889	9.7478	9.26731	10.9077	10.9823	10.2578	10.5273	10.3877	10.8006	9.93144	9.88658	9.85845	9.57647	9.62441	10.1548	9.62164	9.50296	9.53095	9.43586	9.60437	9.70556	9.19586	9.5077	9.48722	9.38715	9.41334	9.27154	9.75167	8.93393	9.27239	9.09441	8.89874	8.50497	8.73233	8.68499	8.53649	8.82872	8.79296	8.68198	8.6832	8.9066	8.36537	8.95634	8.69896	8.59153	8.72034	8.80182	8.73213	9.03033	8.71075	8.46613	9.07229	8.60154	8.72644	8.6992	9.0673	8.45307	8.47722	8.65915	8.64775	8.74301	8.81902	8.90211	9.03127	8.88418	8.58699	8.92634	8.70727	8.84963	9.00204	8.70522	9.04913	8.63165	8.51545
Lsat_1_v5_gn_3_16460	9.55707	10.0241	10.5502	9.5473	10.0327	8.71851	10.5356	9.43924	9.76426	10.0041	9.08104	10.487	10.4134	11.3904	11.8693	10.979	11.1763	11.4747	11.2943	10.8392	10.343	11.2162	10.5484	11.7538	11.6037	10.9356	10.8488	11.566	10.4827	10.1513	11.4229	10.5762	10.1896	10.8312	9.70815	9.28583	10.0102	9.95203	9.12109	9.67672	9.37657	9.00792	10.5556	8.86857	10.1871	9.83217	9.94144	9.73351	9.3298	9.01294	9.4376	9.35966	8.89246	9.05149	9.41348	8.37299	7.7757	8.17733	8.26582	7.07318	7.95014	8.08467	8.07552	7.53712	8.42058	6.82198	10.1528	8.74812	9.29531	9.60377	9.2859	9.31589	9.55278	9.52069	9.86645	8.84496	8.94723	7.73089	8.7095	8.63891	7.96766	8.57091	8.28055	7.41728
Lsat_1_v5_gn_3_16480	0	0	0	0	0	0	0	0	0	0	0	0	0	0	0	0	0	0	0	0	0	0	0	0	0	0	0	0	0	0	0	0	0	0	0	0	0	0	0	0	0	0	0	0	0	0	0	0	0	0	0	0	0	0	0	0	0	0	0	0	0	0	0	0	0	0	0	0	0	0	0	0	0	0	0	0	0	0	0	0	0	0	0	0
Lsat_1_v5_gn_3_16520	9.58564	10.0251	9.9839	9.85913	10.0252	10.0684	9.5183	10.0924	10.0071	9.92867	9.74168	9.65076	9.73107	10.0863	10.3046	10.111	10.0422	9.90386	10.4088	9.9502	9.98871	10.2003	10.0613	9.87478	10.1703	10.1621	10.079	10.0063	9.9475	10.6027	10.4256	10.4279	10.3918	9.64815	9.78458	9.55715	9.82889	9.92462	9.58102	9.78366	9.84331	9.74848	9.73437	9.81038	9.78266	9.74902	9.7939	9.99437	9.8752	9.73514	9.9984	9.64042	9.63528	9.69524	9.64391	9.6635	9.82269	9.8144	9.903	9.98335	9.7852	9.92739	9.66586	9.80731	9.73871	10.2256	9.74234	9.552	10.0781	10.3162	10.12	10.0555	10.4014	10.2823	9.88063	9.77648	9.6063	10.0107	9.67197	10.0149	9.89119	9.77226	9.81679	9.77435
Lsat_1_v5_gn_3_16540	5.52975	5.34667	5.3922	5.39658	5.17257	5.10172	5.79015	5.51576	4.03546	5.81299	5.92598	5.62844	5.45391	4.97627	4.05956	4.8654	4.74407	4.68618	4.41548	4.85804	5.49781	4.5584	4.04512	5.51961	3.20072	4.94628	4.94217	4.8013	5.09452	4.61959	4.97606	4.95328	4.4422	5.40213	4.96983	4.55889	4.85259	4.44065	4.64615	4.87775	4.0387	4.33226	4.94811	5.68202	5.57709	5.14112	5.7682	5.80479	5.88746	5.91243	5.06768	6.11191	5.67811	5.67562	6.11431	5.33925	5.39321	5.81124	5.76813	5.59946	5.61396	5.293	5.79781	4.89301	4.41402	4.37078	4.29265	3.24201	3.99419	4.77499	4.38417	4.8163	5.20571	5.31351	5.0272	5.78221	4.97306	5.29843	5.10043	4.81307	5.3679	5.377	5.18107	5.51009
Lsat_1_v5_gn_3_16601	12.0063	12.0419	11.926	12.0342	11.9649	11.347	11.8929	11.612	11.5564	11.9832	11.8261	11.8063	11.7876	11.6728	11.0769	11.5842	11.3456	11.2392	11.2022	11.4313	11.4947	11.454	11.1884	11.3596	11.5402	11.4461	11.4341	11.4278	11.3815	11.4795	11.4902	11.788	11.5351	11.5084	11.3066	11.4962	11.5143	11.1362	11.7695	11.3923	11.404	11.5934	12.1525	11.9424	12.1123	12.1307	11.7319	11.7523	11.6901	11.772	11.8045	11.6596	11.9844	11.95	11.7117	12.1338	11.9555	12.0643	11.8171	11.9578	12.1939	11.7352	12.2421	11.8683	11.9051	11.6248	12.0166	11.8747	11.8098	11.9209	11.8633	12.0085	11.9609	11.9409	11.9281	11.8612	11.6629	11.7169	11.6831	11.5519	11.7235	11.6762	11.8583	11.9779
Lsat_1_v5_gn_3_1661	7.82008	7.83237	7.56846	7.55307	6.92528	7.31927	6.99451	7.17023	7.17105	6.83724	6.99745	7.2538	6.97272	7.6672	7.63581	7.17086	7.15877	7.32734	7.19263	7.04635	7.34514	7.04287	7.35612	7.89079	7.22748	7.43065	7.83416	7.8011	7.89531	8.06152	7.6298	7.6501	7.81225	7.6965	7.90108	8.2736	7.4433	7.7393	8.14796	7.53126	8.20475	7.88316	7.68813	7.88426	8.01414	7.68093	7.48076	7.343	7.84005	7.58197	7.2333	7.23799	7.38235	7.06884	7.40024	7.66482	7.3138	7.76396	7.59362	7.11038	7.4479	7.58974	7.56993	8.05188	8.28445	7.92126	7.92349	8.21909	7.96758	7.66703	7.64805	7.30728	7.55746	7.36799	7.47154	7.39585	7.58924	7.8152	7.49462	7.34463	7.42839	7.24755	7.51125	7.4936
Lsat_1_v5_gn_3_16621	10.3573	9.98516	10.0522	10.0314	9.50902	9.27434	8.74551	8.99419	9.76877	8.23512	8.78894	7.96323	9.00474	7.53335	4.21983	7.7127	6.40675	5.85579	7.65458	8.42887	8.28339	7.62418	6.93642	6.59591	6.98464	6.43899	7.66241	7.87026	7.55242	7.03946	6.15155	7.26115	7.87397	6.80936	8.0797	8.45466	8.61281	9.11581	9.72706	8.23388	10.0496	10.2345	10.1264	10.4096	10.2921	9.64302	9.26989	9.45117	9.52477	9.86534	9.93836	8.87194	9.70201	9.20137	9.45958	10.3917	10.5067	10.6375	10.9356	10.6765	10.5044	10.8135	10.5312	10.7907	10.9941	10.0848	10.369	11.2271	10.6472	9.96593	10.127	10.2518	9.92911	10.2619	10.0622	9.5667	9.51731	9.62876	10.459	10.3088	10.4525	10.4249	11.1454	11.0612
Lsat_1_v5_gn_3_16641	3.70628	3.08561	3.1833	0.763007	0	1.99051	1.39065	1.46204	0.930375	4.95566	3.69597	4.29586	4.82052	6.24431	5.75223	3.91406	4.8554	4.09456	3.28052	3.34068	2.87032	4.81119	3.32862	1.3195	2.69216	0	1.40728	2.80197	1.15601	2.12731	1.60006	0	2.42387	2.06208	3.00019	3.46351	3.56257	2.54439	2.60865	3.07189	2.99018	3.45348	4.03708	2.0293	2.48085	1.71628	0.776811	2.12022	0	0	2.60499	4.93878	4.17253	4.50079	4.74603	4.92269	4.3228	4.16748	5.51613	4.07281	4.02964	4.82222	4.74122	4.57007	4.64852	4.24617	2.78097	2.38696	1.72151	2.10345	3.11217	1.70687	1.69778	0.815692	0	4.639	5.0633	4.43643	4.53635	5.38083	4.28307	4.50972	4.01075	4.42149
Lsat_1_v5_gn_3_16681	5.39849	4.18783	5.33143	4.40692	2.42848	3.42007	3.71861	1.46204	3.86657	2.76819	4.49363	2.57801	3.50887	2.70961	1.56525	4.02216	1.65529	2.96434	3.48155	1.90274	0	2.46269	0	0	1.24227	0	0	0.996863	0	0.881471	0	0	1.06455	0	2.17009	0	2.31746	0	3.66171	1.16014	3.56127	3.45348	5.03547	3.03412	4.52323	4.08756	2.58337	3.27854	1.73461	2.4741	4.83051	4.22048	5.51799	5.43097	3.59359	5.29847	5.58586	4.40268	4.02548	6.62791	4.86747	3.64644	3.54535	3.35188	4.30839	7.38432	4.43001	3.10685	4.35975	3.82675	3.95689	2.13644	3.54338	3.33938	2.30776	4.7852	4.41089	7.25217	3.59722	4.97729	4.00994	3.61656	3.89333	5.41909
Lsat_1_v5_gn_3_16701	0	0	0.657565	0	0	1.8091	0	0	0	0	0	0	0	0	0	0	0	0	0	0	0	0	0	0	0	0	0	0	0	0	0	0	0	0	0	0	0	0	0.789502	0	0.825175	0.82028	0	0	0	0	0	0	0	0	1.01205	0	0	0	0	0	0	0	0	1.97495	0	0	0.703047	1.05901	0	3.87741	0	0	0	0	0	0	0.642472	0.815692	0	0	0	2.30267	0	0	1.81493	0	0	1.51459
Lsat_1_v5_gn_3_16721	5.13543	4.35555	3.94817	5.67767	4.7708	3.44101	3.62689	3.82398	4.44842	3.65822	4.14924	3.45184	3.13547	3.75149	0	3.37617	3.26295	1.79678	4.76295	1.6464	2.5969	3.61836	0	0	2.34968	0	0	0.996863	0	0	0	0	0	0	0	1.17242	1.43704	1.25159	0.789502	0	0	1.33999	4.80627	4.20672	4.27269	4.48123	3.36084	4.20222	4.85473	3.22544	5.41575	3.61196	3.76026	4.08279	4.53257	4.25167	4.90778	4.32846	3.92537	3.66955	3.89223	3.84215	4.00635	3.80756	3.528	4.9722	4.14082	3.86173	3.50336	4.52246	4.33035	3.33028	4.28637	3.63252	3.68408	3.4254	4.01828	2.97893	4.10656	4.56027	3.46907	3.85986	4.11933	3.3626
Lsat_1_v5_gn_3_16741	8.68931	8.6659	8.61439	8.58108	8.84595	8.61231	8.68141	8.54324	8.6936	8.81539	8.73731	8.75571	8.79311	8.95698	9.23482	8.84792	9.44616	9.26074	8.8594	9.13113	8.93165	9.04083	9.20218	9.03077	9.41465	9.17732	9.08913	9.20318	9.09384	9.7227	9.82831	9.54208	9.38117	8.91491	9.16176	8.91437	9.23385	9.13188	8.93822	9.03833	9.12664	9.10139	8.48571	8.61248	8.70731	8.58596	8.52501	8.45598	8.58036	8.73555	8.6533	8.34416	8.96672	8.59656	8.73589	9.06532	9.08838	8.86277	8.82685	8.93812	8.65321	8.80914	9.03016	8.89188	8.87829	8.74777	8.69034	9.36658	8.87222	8.48468	8.87105	8.58809	9.04072	9.30186	8.76257	8.97255	8.97365	8.75731	8.99435	8.99567	8.90034	8.94306	9.06401	9.17174
Lsat_1_v5_gn_3_1680	9.05344	8.50569	8.67475	7.97288	7.14225	8.13926	7.55096	7.09814	7.75267	7.80615	8.8463	9.31865	8.22654	8.81332	7.60711	8.11182	7.30323	7.75673	7.9541	6.89961	7.79396	7.64058	7.53766	7.67546	7.27914	7.30021	8.01091	7.6448	8.29573	9.22641	7.7504	7.8969	8.77349	8.8568	9.8662	10.127	8.49256	9.30408	10.4725	8.23388	10.2891	9.83085	9.27292	7.93964	8.66559	9.04723	6.72603	7.15248	8.0699	7.61587	8.33681	8.46368	9.2604	8.92874	8.75758	9.29771	8.52055	8.44218	8.18694	8.59959	8.1791	7.94609	7.88172	8.72644	9.24325	9.4163	8.90881	8.62984	8.69958	7.96233	8.26867	7.76328	8.05416	8.12128	8.40157	9.25573	9.54303	10.3113	8.88654	9.2945	9.65324	8.07213	9.26942	9.63134
Lsat_1_v5_gn_3_16800	7.48203	8.56681	7.8066	9.16128	9.49156	7.79847	8.898	9.03096	9.69659	7.32952	8.57938	7.242	7.66873	7.0051	6.38007	7.62113	6.54603	6.75514	8.02018	7.80797	7.97859	7.20607	7.08114	7.30432	7.65648	8.36253	8.26063	8.29752	8.38326	8.75285	8.31714	8.43715	8.71474	7.54118	7.57007	7.55329	7.95774	7.54496	6.91254	7.96825	6.65185	7.68268	7.43856	8.50235	8.12722	7.8572	8.98312	8.50732	8.09468	8.82523	9.96942	7.65447	8.80553	9.01066	7.35217	8.55277	8.98106	9.50472	9.20596	7.922	10.028	9.60897	9.45617	9.16125	9.40573	8.8055	8.80528	8.83087	9.18573	9.3407	9.74004	9.52767	9.51456	9.41381	9.53368	8.61007	8.47476	6.48395	8.85229	9.03659	7.55615	9.09344	8.95469	8.36916
Lsat_1_v5_gn_3_16821	8.33723	8.56395	8.44066	8.32613	8.34103	8.21645	8.50907	8.29583	8.97643	8.44619	8.67113	8.54146	7.92905	7.43283	6.62884	7.49548	6.8715	7.1874	7.13415	7.60642	7.9346	7.2495	7.59665	7.53126	7.04556	7.97056	7.94955	8.08121	8.58132	9.28017	7.92939	9.04481	9.3307	8.41287	9.07391	9.27419	8.77344	8.73358	9.3101	8.58416	9.34439	8.9577	8.39777	8.3056	8.30077	8.54535	7.93642	8.32356	8.26811	8.55508	8.98106	7.95878	9.23272	8.74181	8.82371	9.13065	8.92573	9.14542	8.74478	8.90498	8.58052	8.34089	8.86512	8.44851	8.64056	8.80826	8.55421	8.87313	8.68355	8.50228	8.83285	8.57101	8.62301	8.97789	8.98512	9.02009	9.00244	9.44963	9.34064	9.10033	9.00541	8.92979	8.92881	9.11005
Lsat_1_v5_gn_3_16840	10.7562	10.8857	10.7939	10.789	10.7857	10.675	10.9565	10.6555	10.7075	10.9911	10.645	11.1288	11.115	11.6394	11.7315	11.5643	11.6419	11.4427	11.438	11.1401	11.0809	11.6999	11.1255	11.0277	11.5468	11.2369	11.0806	11.1049	11.0305	11.1012	11.2729	11.0887	10.9085	10.9548	11.0435	10.7958	10.9259	10.8875	10.7355	10.7356	10.4593	10.6886	10.8382	10.8129	10.799	10.7829	10.6885	10.6064	10.7991	10.5471	10.4649	10.6575	10.7613	10.7383	10.6546	10.6535	10.6055	10.6015	10.5993	10.5096	10.6563	10.6041	10.7041	10.7473	10.6854	10.5836	10.787	10.78	10.6095	10.651	10.5372	10.5122	10.757	10.7144	10.4249	10.6204	10.6759	10.3906	10.6077	10.52	10.6065	10.6707	10.4298	10.5171
Lsat_1_v5_gn_3_16860	9.36826	9.40676	9.31978	9.60267	9.09753	10.0335	9.6768	10.2316	10.1183	10.0417	9.53859	11.4062	11.3149	12.3957	11.9044	11.5102	11.421	10.9616	12.2645	10.3957	10.5332	12.2254	10.9358	10.286	11.5839	11.187	11.0279	11.3156	11.1168	11.5452	11.7403	11.0931	11.3018	10.3629	10.242	9.56195	10.6505	10.487	9.58649	10.8247	9.57646	9.56083	9.3495	9.09956	8.85167	9.48325	9.70545	9.43591	9.18729	8.96989	8.78217	8.86451	8.76151	8.97845	9.08866	9.09835	8.94636	9.10709	9.31632	9.04445	9.21313	9.37733	9.21834	9.25377	9.04992	8.72168	9.36582	8.62367	8.79596	9.25765	8.88745	9.34632	9.28733	9.21779	8.81835	8.97255	9.25308	8.45977	9.26254	9.13263	8.72539	9.09543	9.06061	8.72308
Lsat_1_v5_gn_3_16881	2.00475	1.32066	0	0	1.06751	2.50981	1.77945	3.00358	1.89426	4.0444	3.03138	6.59536	4.60661	5.54587	6.41362	4.8654	4.62343	5.27557	4.31375	4.12395	4.01342	5.66211	5.94815	4.2441	4.5142	4.54675	3.33457	4.31596	3.97644	2.59777	5.10939	5.49626	4.20667	4.66383	5.34598	4.30804	4.79459	5.62458	5.10894	5.69004	4.34296	5.08437	0	0	0	0	0	0	0	0.815058	0	0	0	0	1.5086	0	0	0	0	0.665603	0.579744	0	0	0.624569	0.809438	0.892227	0.984665	0	0	0	0	0	0	0	1.21229	0	1.59798	0	0.890663	1.09061	0	0.808218	0	0.947547
Lsat_1_v5_gn_3_16961	5.29157	4.18783	5.9044	4.85205	3.70641	3.68875	4.23586	4.72504	4.50706	3.54304	4.63921	4.76014	4.26086	3.21912	0	3.00672	3.5545	2.03317	1.29446	3.57978	2.5969	3.86168	0	0	0	3.08024	0.868832	4.31596	2.22811	0	1.60006	2.11475	1.6704	1.64028	4.60507	4.2137	2.86025	5.03403	4.68752	1.79476	3.24629	3.95877	6.3221	4.35894	4.46456	4.82937	4.98521	4.14877	4.73373	5.49324	4.77801	4.64715	4.54913	4.82449	4.7948	4.62584	5.67333	5.2118	5.37143	4.67929	3.84336	5.66472	4.93136	5.01888	5.24313	4.34062	5.58451	6.63152	6.28496	6.70484	5.82838	6.13067	5.3114	4.26629	6.19844	5.50108	5.69154	4.67726	6.15036	5.92767	5.81777	5.96776	5.75272	4.98384
Lsat_1_v5_gn_3_16981	3.17555	3.6985	5.17881	3.42738	3.11615	3.57967	3.05292	4.77213	3.95348	2.5469	4.14924	4.20156	4.15973	1.91484	1.56525	1.11962	0	1.79678	2.42184	2.82521	2.5969	1.70319	1.19683	0	1.24227	0	1.79849	3.80152	1.78944	0	0	2.36847	1.6704	1.04168	4.11568	3.28943	1.94339	4.29601	4.08971	1.16014	1.72912	3.45348	5.23321	4.42942	3.58465	4.48123	3.71444	4.09326	4.60164	3.87466	4.83051	3.87109	3.93953	4.3478	3.35426	4.25167	4.58584	4.72543	4.82247	4.30447	3.30779	4.21621	3.88895	4.6026	4.9589	3.5485	4.72521	2.79135	5.78132	5.83429	5.37602	5.17392	4.83234	3.54127	4.70176	4.6894	5.22842	3.43753	5.10043	4.6922	5.27711	5.40285	5.23032	3.3626
Lsat_1_v5_gn_3_17020	0	0	0	0	0	0	0	0	0	0	0	0	0	0	0	0	0	0	0	0	0	0	0	0	0	0	0	0	0	0	0	0	0	0	0	0	0	0	0	0	0	0	0	0	0	0	0	0	0	0	0	0	0	0	0	0	0	0	0	0	0	0	0	0	0	0	0	0	0	0	0	0	0	0	0	0	0	0	0	0	0	0	0	0
Lsat_1_v5_gn_3_17241	1.58918	0.806453	1.10758	0	1.06751	2.24986	0.856777	3.00358	3.19408	1.96579	1.13487	1.16529	3.50887	5.09798	5.64334	3.53058	4.62343	3.67283	4.76295	4.22133	3.62785	4.06983	5.21669	3.99621	3.87352	4.94628	3.65152	3.16434	2.56404	2.59777	3.7213	2.58417	1.06455	3.98375	2.77277	2.86185	1.09656	3.41512	1.67149	1.16014	2.03104	2.02254	1.95999	0	0.938436	0	1.27898	2.12022	1.73461	2.01345	0	2.32468	0	0	1.9138	0	1.00046	0	1.06474	1.46399	0.579744	1.14593	0	1.66312	0.809438	1.65081	0	0	0	1.06979	0	2.13644	1.42385	0	0	0	1.00978	1.56893	1.83272	1.70455	1.81493	1.70183	1.81555	1.51459
Lsat_1_v5_gn_3_17360	0	0	0	0	0	0	0	0	0	0.977284	0	0	0	0	0	0	0	0	0	0	0	0	0	0	0	0	0	0	0	0	0	0	0	0	0	0	0	0	0	0	0	0	0	0	0	0	0	0	0	0	1.01205	0	0	0	0	0	0	0	0	0	0	0	0	0	0.809438	0	0	0	0	0	0	0	0	0	0	0	0	0	0	0	0	0	0	0
Lsat_1_v5_gn_3_17381	0	0	0	0	0	0	0	0	0	0	0	0	0	0	0	0	0	0	0	0	0	0	0	0	0	0	0	0	0	0	0	0	0	0	0	0	0	0	0	0	0	0	0	0	0	0	0	0	0	0	0	0	0	0	0	0	0	0	0	0	0	0	0	0	0	0	0	0	0	0	0	0	0	0	0	0	0	0	0	0	0	0	0	0
Lsat_1_v5_gn_3_1741	0	0	0	0	0	0	0	0	0	0	0	0	0	0	0	0	0	0	0	0	0	0	0	0	0	0	0	0	0	0	0	0	0	0	0	0	0	0	0	0	0	0	0	0	0	0	0	0	0	0	0	0	0	0	0	0	0	0	0	0	0	0	0	0	0	0	0	0	0	0	0	0	0	0	0	0	0	0	0	0	0	0	0	0
Lsat_1_v5_gn_3_17481	3.32762	0	1.72669	2.99462	3.28784	2.0999	2.33769	3.4131	2.46698	2.5469	1.76212	1.8014	2.29096	0	0	0	0	1.51391	0	1.6464	1.81759	0	1.19683	1.3195	0	0	0	0.996863	0	0.881471	0	0	1.06455	1.64028	2.17009	1.81056	2.31746	0.757465	2.21487	1.16014	1.34682	2.02254	3.12238	2.0293	3.05859	2.82694	2.74561	2.32686	2.99706	3.10328	3.19128	2.32468	2.45477	3.16552	1.5086	3.32549	1.00046	1.6421	1.06474	3.00626	1.98823	3.15117	3.46559	3.27322	2.25176	2.27863	2.29731	3.86173	3.17669	2.925	3.54912	3.15798	1.9279	3.22675	2.30776	1.87079	3.01707	2.30267	1.83272	3.74695	2.12364	1.32314	3.09758	3.07531
Lsat_1_v5_gn_3_17540	0	0	0	0	0	0	0	0	0	0	0	0	0	0	0	0	0	0	0	0	0	0	0	0	0	0	0	0	0	0	0	0	0	0	0	0	0	0	0	0	0	0	0	0	0	0	0	0	0	0	0	0	0	0	0	0	0	0	0	0	0	0	0	0	0	0	0	0	0	0	0	0	0	0	0	0	0	0	0	0	0	0	0	0
Lsat_1_v5_gn_3_17560	9.1586	8.03545	8.85646	8.09191	8.30149	7.08324	7.78114	7.43452	7.86903	7.63391	7.6491	7.3883	6.60062	6.50856	5.85348	5.86967	5.23065	6.17273	5.77493	6.30225	5.85326	6.58136	5.91763	6.80335	6.17025	6.43899	6.23566	6.77514	6.19919	4.96906	5.99951	5.98775	5.58302	6.30995	6.89301	6.71525	6.01687	6.32929	7.21094	5.58262	6.66288	6.61839	8.90941	7.86531	8.9215	8.14428	7.43986	7.39558	7.47509	7.87114	8.10073	7.71078	7.87084	7.6213	7.12309	7.48573	6.97819	7.17173	7.13699	6.81229	7.55423	7.53418	7.65779	7.47697	7.89965	6.84365	8.20289	8.35951	8.23296	7.83617	7.77436	8.055	7.66505	7.7455	8.04663	7.34173	7.67044	7.26145	7.05934	7.14032	7.12427	6.76022	7.35347	7.43287
Lsat_1_v5_gn_3_17581	5.09361	5.54483	5.33143	5.01641	5.08212	5.37634	4.41107	5.10201	4.7691	5.59899	5.49989	3.99217	4.60661	3.21912	0	3.37617	1.65529	0.694754	3.04688	2.82521	3.29825	2.46269	0	0	2.34968	0	2.10593	3.16434	1.78944	2.78571	1.01134	2.58417	4.11876	1.64028	2.17009	4.00421	3.07036	4.39403	5.38525	3.07189	5.18984	6.4517	5.40708	5.59271	5.19934	5.07743	5.16807	4.96016	4.85473	5.33939	5.48289	5.3609	5.48948	6.16217	5.79279	5.33925	5.9551	5.94144	5.21059	6.1568	5.84254	5.69881	6.13079	5.85509	5.88129	6.7319	5.96965	6.08412	5.58811	5.38085	5.61986	5.21848	5.8635	6.50298	5.08432	5.7588	6.04156	6.46801	5.47753	6.23947	6.60792	5.95035	6.25924	6.7767
Lsat_1_v5_gn_3_1761	0	0	0	0	0	0	0	0	0	0	0	0	0	0	0	0	0	0	0	0	0	0	0	0	0	0	0	0	0	0	0	0	0	0	0	0	0	0	0	0	0	0	0	0	0	0	0	0	0	0	0	0	0	0	0	0	0	0	0	0	0	0	0	0	0	0	0	0	0	0	0	0	0	0	0	0	0	0	0	0	0	0	0	0
Lsat_1_v5_gn_3_17620	0	0	0	0	0	0	0	0	0	0	0	0	0	0	0	0	0	0	0	0	0	0	0	0	0	0	0	0	0	0	0	0	0	0	0	0	0	0	0	0	0	0	0	0	0	0	0	0	0	0	0	0	0	0	0	0	0	0	0	0	0	0	0	0	0	0	0	0	0	0	0	0	0	0	0	0	0	0	0	0	0	0	0	0
Lsat_1_v5_gn_3_17641	0	0	0	0	0	0	0	0	0	0	0	0	0	0	0	0	0	0	0	0	0	0	0	0	0	0	0	0	0	0	0	0	0	0	0	0	0	0	0	0	0	0	0	0	0	0	0	0	0	0	0	0	0	0	0	0	0	0	0	0	0	0	0	0	0	0	0	0	0	0	0	0	0	0	0	0	0	0	0	0	0	0	0	0
Lsat_1_v5_gn_3_17660	9.40506	9.53463	9.36596	9.61426	9.82708	9.20065	9.83632	9.76876	9.08629	10.2419	9.66299	9.68602	10.314	9.85337	9.95762	10.296	9.90665	9.46649	9.6622	9.7898	9.60955	10.1059	9.53434	9.88166	10.1374	10.0849	9.90346	10.1885	9.6994	8.93021	9.79075	9.71929	9.15401	9.86347	9.31498	9.63657	9.83968	9.12833	8.9637	9.92047	8.75367	8.97975	9.42828	9.73063	9.6005	9.61665	10.0069	9.66496	9.96866	9.92741	9.32775	9.9614	9.66266	9.52949	9.9899	9.75487	9.52055	9.90497	9.68496	9.27217	10.1901	9.69487	9.81613	10.0165	9.5818	9.02051	9.84264	9.60469	9.5083	9.86071	9.68078	9.92215	9.69919	9.5177	9.68215	9.85448	9.24828	8.90372	9.56217	8.76414	9.0311	9.61119	9.52023	9.11489
Lsat_1_v5_gn_3_17681	8.84552	8.81008	8.85466	8.83118	8.99901	8.26644	8.82764	8.53985	8.60576	8.53553	8.56123	8.6027	8.73276	9.20403	9.35192	9.16628	9.31596	9.25344	9.27253	9.26133	8.89386	9.12486	8.90829	8.80332	9.70875	8.78462	8.66473	8.98808	8.76363	8.61089	9.26811	8.94596	8.68826	8.43068	8.38679	7.84052	8.69437	8.74292	8.11043	8.80734	8.43451	8.50462	8.93235	8.66089	9.12227	9.0617	8.79899	8.75322	8.85151	8.58106	8.75866	8.28605	8.40879	8.43977	8.52804	8.55277	8.6804	8.6354	8.36947	8.66772	9.00252	8.54909	8.83964	8.56039	8.5851	8.74921	8.72746	8.60184	8.5963	8.62784	8.70121	9.12137	8.84165	8.94044	8.73608	8.55677	8.29089	7.83398	8.44891	8.65112	8.27969	8.59353	8.88334	8.58338
Lsat_1_v5_gn_3_17700	11.8763	10.5322	10.2173	11.1024	9.49813	8.62894	9.18204	9.36439	10.2571	9.66679	11.1269	10.3231	9.58512	9.26377	7.50187	8.39926	7.72578	7.14389	9.51527	8.68183	8.5001	9.13068	7.91515	7.6326	8.29972	7.94895	7.98762	8.73857	8.10294	6.98294	7.91731	7.67971	7.42019	7.9645	8.94663	9.2115	8.14925	9.46497	10.772	8.222	10.1143	10.3817	11.775	11.212	10.8714	10.9014	9.78109	9.53819	10.6732	10.3387	11.1055	11.082	10.8627	12.2635	10.7049	10.9641	9.94343	10.2141	10.2623	10.0551	10.9341	10.6587	9.97669	11.1854	11.969	11.1789	10.9748	11.3515	10.6595	10.5026	10.5608	10.7799	10.0638	10.135	10.6378	10.793	11.2513	10.9703	9.85606	11.2599	11.205	9.50335	11.5132	11.2347
Lsat_1_v5_gn_3_17720	3.46518	0	1.72669	0	0	0.209784	0	2.4296	0.930375	0.977284	1.13487	1.16529	1.20034	1.25421	1.56525	1.74235	0	0	0	0.383342	0	0	0	0	0	0	1.79849	0.996863	1.15601	0.881471	0	0	0	0	0	0	2.14252	1.25159	1.29687	1.16014	0.825175	1.33999	3.27378	1.0196	0	0	0	0	1.73461	1.71286	1.01205	2.07301	1.88337	1.71276	1.5086	2.13233	1.58557	1.6421	2.09605	1.46399	1.98823	2.69109	1.17369	1.66312	2.64794	1.9986	0.984665	0.884488	1.1036	1.67728	2.48236	1.09238	2.12631	0.815692	1.21229	1.47069	2.01464	0	0	1.09061	2.12364	0.808218	1.81555	1.51459
Lsat_1_v5_gn_3_17741	0	0	0	0	0	0	0	0	0	0	0	0	0	0	0	0	0	0	0	0	0	0	0	0	0	0	0	0	0	0	0	0	0	0	0	0	0	0	0	0	0	0	0	0	0	0	0	0	0	0	0	0	0	0	0	0	0	0	0	0	0	0	0	0	0	0	0	0	0	0	0	0	0	0	0	0	0	0	0	0	0	0	0	0
Lsat_1_v5_gn_3_17760	6.0286	6.8434	6.86398	7.0372	7.89297	5.79356	7.26938	7.86749	7.9973	7.3468	6.98388	7.39897	7.65021	8.10487	8.70849	7.18256	8.8079	8.28041	8.1215	8.98367	9.26636	8.69309	9.3806	8.65061	9.2334	9.19579	9.14914	9.33803	8.95433	8.43246	9.86491	8.63144	8.09164	8.62114	8.07346	7.56289	8.2498	8.32512	7.06159	8.09093	6.58384	6.68432	6.71509	7.96951	6.74562	6.88682	7.8851	7.75879	7.84005	8.17393	7.6821	7.30537	7.09132	6.88643	6.79178	7.32247	7.34964	6.94215	7.3833	5.12934	7.25118	7.63004	6.94776	6.77281	7.5225	4.51279	6.96941	7.46062	6.34736	7.64343	8.30401	7.80039	8.65348	8.58252	8.22867	7.47699	7.6776	5.531	6.70511	7.04481	5.90119	7.11313	7.1888	6.17994
Lsat_1_v5_gn_3_17800	0	0	0	0	0	0	0	0	0	0	0	0	0	0	0	0	0	0	0	0	0	0	0	0	0	0	0	0	0	0	0	0	0	0	0	0	0	0	0	0	0	0	0	0	0	0	0	0	0	0	0	0	0	0	0	0	0	0	0	0	0	0	0	0	0	0	0	0	0	0	0	0	0	0	0	0	0	0	0	0	0	0	0	0
Lsat_1_v5_gn_3_17821	0	0	0	0	0	0	0	0	0	0	0	0	0	0	0	0	0	0	0	0	0	0	0	0	0	0	0	0	0	0	0	0	0	0	0	0	0	0	0	0	0	0	0	0	0	0	0	0	0	0	0	0	0	0	0	0	0	0	0	0	0	0	0	0	0	0	0	0	0	0	0	0	0	0	0	0	0	0	0	0	0	0	0	0
Lsat_1_v5_gn_3_17841	0	0	0	0	0	0	0	0	0	0	0	0	0	0	0	0	0	0	0	0	0	0	0	0	0	0	0	0	0	0	0	0	0	0	0	0	0	0	0	0	0	0	0	0	0	0	0	0	0	0	0	0	0	0	0	0	0	0	0	0	0	0	0	0	0	0	0	0	0	0	0	0	0	0	0	0	0	0	0	0	0	0	0	0
Lsat_1_v5_gn_3_17861	9.81528	9.65611	9.94386	9.70381	9.37972	10.1931	9.56385	10.3843	10.4821	10.25	10.482	12.2487	10.9889	12.4388	11.254	11.4797	10.952	10.9221	12.2001	10.5354	10.9049	11.3038	10.6724	10.2474	10.7243	9.87752	9.9512	10.2249	9.99343	10.3148	10.5304	9.8707	10.1761	10.9425	11.2607	11.0567	10.6163	11.3528	10.9809	10.4815	11.1117	10.8684	9.69969	9.70067	9.79313	9.51365	9.42166	9.89439	10.0051	9.80171	10.4628	10.1776	10.3059	10.505	10.3678	10.2678	10.4135	10.2722	10.5664	10.2954	10.1729	10.816	9.9595	10.7721	10.9108	10.2271	10.1075	9.97588	10.3763	9.88439	10.1485	9.97505	10.3321	10.3317	9.90065	10.8335	10.7901	10.5005	10.4441	11.2679	10.8536	10.5766	10.7287	10.8496
Lsat_1_v5_gn_3_17880	7.82008	7.91079	7.83971	8.04318	7.73126	8.40345	8.08246	8.2383	8.60911	8.28527	8.22303	9.45519	8.7195	9.82279	9.29005	9.14252	8.85555	8.86479	9.27253	8.51781	8.52008	9.25308	8.99123	8.33359	8.91615	8.7223	8.67059	8.58619	8.57204	8.80268	8.36682	8.10758	8.27057	8.79281	8.71388	8.4598	8.69833	8.78869	8.39275	8.66098	8.42483	8.44563	8.1265	7.81355	7.54011	8.10888	7.7482	8.09537	8.24616	7.81387	8.4502	8.15418	8.06686	8.2798	8.0136	7.93468	7.89573	8.30377	8.09776	8.21455	8.00949	8.26329	7.82692	8.0161	8.05468	8.42201	8.31799	7.72575	8.1595	8.27031	8.12195	8.09736	7.95979	7.85377	8.11675	8.38775	8.33231	8.50343	8.65552	8.46073	8.47614	8.27813	8.17759	8.19725
Lsat_1_v5_gn_3_17941	9.65018	9.55057	9.57372	9.3973	10.1473	7.48977	9.69243	7.84013	8.89642	9.52791	9.93739	8.2608	8.71059	8.49663	5.69882	8.20651	8.13176	8.33947	8.47957	7.57453	7.56305	7.76551	6.06416	6.02944	7.7418	4.54675	5.93808	7.88249	7.13994	4.22399	4.77665	6.93766	6.3145	6.36658	8.02904	8.4598	7.8762	5.2846	9.02954	7.75391	9.12664	9.6935	9.35375	8.85583	9.61743	10.0026	9.50475	8.86102	8.34242	8.81066	9.69109	8.22549	10.2895	9.53835	9.22836	10.1596	9.89118	9.28931	9.19256	9.13449	9.6908	8.8362	9.48931	7.95126	8.53622	8.65431	10.0012	9.43343	8.8898	9.64397	10.6125	8.97972	8.54064	8.95155	10.0371	9.97746	9.63233	9.58325	9.37815	9.32022	8.59991	8.9119	8.91758	9.60405
Lsat_1_v5_gn_3_17981	7.78766	7.67739	8.1727	7.89897	7.91933	8.06363	7.94203	7.7838	7.63269	7.18333	7.84193	7.33378	7.33935	6.55181	6.71208	6.39704	7.09213	7.23557	6.17371	7.60417	7.61972	6.19375	7.27417	7.8446	7.07509	7.68708	7.76461	7.71485	7.81102	7.68417	7.54603	7.4309	7.68028	7.70385	7.85819	8.21393	7.83003	7.92702	8.28231	7.65131	8.50669	8.1973	7.8475	8.47345	8.2754	7.78427	8.24195	8.05235	8.46153	8.32847	7.26225	7.8069	8.13285	7.80884	7.82101	8.53093	7.96092	8.05609	8.66165	8.13855	7.97019	8.7248	8.55894	8.56246	8.78538	7.12596	8.1591	8.93679	8.46174	8.34536	8.4277	8.73717	8.35536	8.38345	8.4567	8.17873	8.13836	8.41475	7.96302	7.86155	7.99165	8.35956	8.51724	8.448
Lsat_1_v5_gn_3_1800	8.66452	8.86672	8.71495	9.08186	9.30671	6.18045	8.65843	8.02645	8.85751	7.9933	8.67957	7.35583	6.81535	6.75051	4.61538	6.41698	5.31098	4.42049	7.16369	6.11855	3.89599	5.66211	2.28602	3.31829	5.5257	3.08024	3.74338	5.16382	3.43659	2.12731	3.60568	4.74504	4.64463	3.39611	3.00019	2.58871	2.86025	3.67116	4.68752	1.16014	4.68347	4.48806	8.74094	8.91844	9.75385	8.25637	8.66343	8.47782	8.23505	8.26222	9.75699	7.72725	8.08126	8.92537	8.4654	7.30199	7.61562	7.57627	6.78371	6.93487	8.7965	7.46158	7.91213	7.13165	8.02582	7.63788	8.49673	8.04977	7.54784	7.44841	8.49957	8.5051	8.24765	9.38786	8.65827	7.9498	7.94422	7.09501	6.04234	8.68716	7.39999	6.63499	7.48104	7.31162
Lsat_1_v5_gn_3_18001	6.83916	7.02028	6.58907	7.45332	6.81728	7.75104	7.87882	8.49844	8.56148	7.74232	7.89363	9.59621	9.2147	10.2462	10.524	9.77282	9.91631	10.0338	10.376	9.31678	9.31292	10.411	9.66869	8.6344	10.2821	8.93508	8.95386	9.03265	8.70113	8.76687	9.7674	8.68205	8.50535	9.26941	9.12606	8.2736	9.05087	9.2706	8.50114	9.49115	8.63546	8.53769	6.90104	6.60839	6.65668	7.07794	7.22966	7.19923	6.81684	7.07306	7.67494	7.27581	7.42813	7.58752	7.32752	7.60756	7.22973	7.31315	8.18694	6.75863	6.91515	7.82012	6.75154	7.56628	7.0601	6.98684	6.75081	6.7268	6.40718	6.84936	6.92861	7.31755	7.57029	7.36133	7.3013	7.25236	8.17424	7.18551	8.19934	7.8755	6.91941	7.97211	7.30831	6.59462
Lsat_1_v5_gn_3_18021	7.92516	8.16532	8.00448	8.02399	8.57043	8.00331	7.53842	7.94659	8.30886	8.67541	8.26851	7.31137	7.0454	6.48644	6.34573	6.71956	6.29269	6.57965	6.95991	6.78881	7.06133	6.58136	7.02498	7.14574	6.11447	6.81844	7.24189	7.67323	7.23711	8.69832	7.84267	7.38851	8.1648	7.32007	7.79138	7.9543	7.18003	7.50164	7.69966	6.77691	7.72579	7.33813	8.14626	8.33343	8.02941	8.25996	7.84985	7.87032	8.55379	8.36548	8.81837	8.31176	7.96184	8.65071	7.97708	7.99333	7.9782	8.02118	7.3643	7.86147	8.25113	7.72408	7.56993	8.10962	8.39823	8.36509	8.37014	7.8043	8.69559	8.46686	9.05237	8.47328	9.30279	9.32084	8.53049	8.3569	8.30483	8.2239	7.69818	8.34521	7.96766	7.66021	8.13942	7.8651
Lsat_1_v5_gn_3_18040	0	0	1.45009	0.763007	1.06751	0.555369	0	0	0.930375	0	1.13487	0	0	0	0	0	0	0	0	0.383342	0	0	0	0	0	0	0	0	0	0	0	0	0	0	0	0	0	0	0	0	0	1.33999	0.973451	0	0.938436	0	0	0.739434	0	0	0	1.38063	0	0	0	0	1.00046	1.04306	0	0.665603	0	0.683871	1.17369	0	0	0.514015	1.56448	0.884488	1.72151	0	0.81941	1.09238	0.642472	0.815692	0	0	0	1.56893	0.890663	1.09061	0.879298	0	0	1.51459
Lsat_1_v5_gn_3_18080	0	0	0	0	0	0	0	0	0	0	0	0	0	0	0	0	0	0	0	0	0	0	0	0	0	0	0	0	0	0	0	0	0	0	0	0	0	0	0	0	0	0	0	0	0	0	0	0	0	0	0	0	0	0	0	0	0	0	0	0	0	0	0	0	0	0	0	0	0	0	0.81941	0	0	0	0	0	0	0	0	0	0	0	0	0
Lsat_1_v5_gn_3_18100	0	0	0	0	0	0	0	0	0	0	0	0	0	0	0	0	0	0	0	0	0	0	0	0	0	0	0	0	0	0	0	0	0	0	0	0	0	0	0	0	0	0	0	0	0	0	0	0	0	0	0	0	0	0	0	0	0	0	0	0	0	0	0	0	0	0	0	0	0	0	0	0	0	0	0	0	0	0	0	0	0	0	0	0
Lsat_1_v5_gn_3_18141	0	0	0	0	0	0	0	0	0	0	0	0	0	0	0	0	0	0	0	0	0	0	0	0	0	0	0	0	0	0	0	0	0	0	0	0	0	0	0	0	0	0	0	0	0	0	0	0	0	0	0	0	0	0	0	0	0	0	0	0	0	0	0	0	0	0	0	0	0	0	0	0	0	0	0	0	0	0	0	0	0	0	0	0
Lsat_1_v5_gn_3_18161	0	0	0	0	0	0	0	0	0	0	0	0	0	0	0	0	0	0	0	0	0	0	0	0	0	0	0	0	0	0	0	0	0	0	0	0	0	0	0	0	0	0	0	0	0	0	0	0	0	0	0	0	0	0	0	0	0	0	0	0	0	0	0	0	0	0	0	0	0	0	0	0	0	0	0	0	0	0	0	0	0	0	0	0
Lsat_1_v5_gn_3_18221	2.00475	1.69898	2.33398	1.92147	3.11615	1.8091	1.39065	2.83641	2.87586	0	2.19785	1.8014	2.29096	1.91484	2.29824	3.00672	2.89716	0.694754	1.96558	2.21795	2.5969	2.46269	1.84186	1.3195	1.89972	0	1.79849	0	1.78944	1.42466	1.60006	0.874037	1.06455	2.38806	0	2.86185	1.43704	1.61897	2.77143	1.16014	2.28058	2.98034	2.27921	1.61103	1.90664	1.71628	2.40055	1.87895	1.73461	1.3327	2.82795	2.32468	2.19718	3.16552	0.943109	2.13233	2.80814	2.39023	2.6913	1.46399	2.7939	2.54882	2.04952	1.05901	2.25176	2.97238	1.97694	1.82307	1.72151	2.10345	2.48236	2.46702	1.42385	0	1.21229	0.915158	2.82408	2.5649	2.14278	2.73296	2.5938	2.24952	3.62524	3.70837
Lsat_1_v5_gn_3_18240	0	0	0	0	0	0.209784	0	0	0	0	0	0	0	0	0	0	0	0	0	0	0	0	0	0	0	0	0	0	0	0	0	0	0	0	0	0	0	0	0	0	0	0	0	0	0	0	0	0.739434	0	0	0	0	0	0	0	0	0	0	0	0	0	0	0	0	0	0	0	0	0	0	0	0	0	0	0	0	0	0	0	0	0	0	0	0
Lsat_1_v5_gn_3_18340	0	0	0	0	0	0	0	0	0	0	0	0	0	0	0	0	0	0	0	0	0	0	0	0	0	0	0	0	0	0	0	0	0	0	0	0	0	0	0	0	0	0	0	0	0	0	0	0	0	0	0	0	0	0	0	0	0	0	0	0	0	0	0	0	0	0	0	0	0	0	0	0	0	0	0	0	0	0	0	0	0	0	0	0
Lsat_1_v5_gn_3_18360	8.92816	9.76443	8.52901	9.88595	9.27133	10.9062	9.98689	10.7533	10.8502	10.463	10.1916	11.1447	10.9769	11.7864	11.9234	11.3898	11.812	11.5697	11.8735	11.4877	11.5166	12.0213	11.6425	10.8438	11.7815	11.2212	11.182	11.123	11.3634	12.0387	12.092	11.6339	11.8211	11.4041	11.5557	11.1109	11.712	11.7705	10.8418	11.4456	10.9307	10.932	9.11893	9.31267	8.20993	9.81762	10.1333	9.94034	9.50642	10.1423	10.7087	10.4769	10.3989	10.3232	10.306	10.5488	10.6733	10.4931	10.7265	10.5072	9.98078	10.7535	9.9048	10.9346	10.5964	10.9498	9.64868	9.76199	9.37486	9.97068	10.1071	9.9718	11.0072	10.8303	10.1634	10.6823	11.0419	10.7308	11.44	11.138	11.0215	11.1579	10.7636	10.6388
Lsat_1_v5_gn_3_18441	6.82645	8.11554	8.22096	7.43018	7.87288	7.11779	8.20647	7.57393	5.98864	7.33819	7.34392	7.65169	7.54385	7.60696	7.33683	7.19416	6.99822	7.64524	6.95991	6.82411	6.13823	8.04972	5.60932	6.72392	6.88814	6.9975	6.65776	6.45322	6.19919	5.66371	6.49807	7.04163	6.33415	6.16849	6.66318	6.81502	6.43267	6.25298	7.16041	6.52942	6.7168	6.61839	8.13642	6.9455	8.08889	7.80408	7.81371	8.32957	6.04835	7.30551	6.62367	6.4661	7.25267	6.39476	7.25094	7.37244	7.33183	6.25366	6.61721	7.43756	6.6355	6.2517	8.13796	5.4528	6.42686	7.10817	7.43695	7.96438	8.00677	6.47459	7.57472	7.40689	6.89252	7.62291	7.68971	7.53326	7.60435	8.18543	6.21813	5.25844	7.06218	6.3194	6.6334	8.01246
Lsat_1_v5_gn_3_18460	10.3147	10.4057	10.1976	10.4475	9.96791	9.79309	9.70651	9.63345	9.94747	9.2466	9.52928	8.97109	8.49916	8.29504	5.58565	8.54229	6.73258	6.58895	7.78385	7.56991	7.71814	7.97407	6.82572	7.37102	7.44662	6.37562	7.58382	7.94211	8.14737	8.16675	6.86788	8.10758	8.81254	7.56557	8.45074	8.77266	8.06896	8.59103	9.63885	7.88026	9.5245	9.63357	10.0017	10.6425	10.3078	10.1482	9.97148	9.94623	10.0342	10.2958	10.1442	9.62438	9.72206	9.99162	9.4969	9.89649	9.66625	10.0974	9.96577	9.95891	9.99273	9.73854	9.92077	10.1641	10.2792	10.243	10.3572	10.9538	10.38	10.1834	10.2625	10.3032	9.95135	9.99485	10.1299	9.74853	9.60066	10.0805	9.6399	9.50876	9.55362	9.30351	10.0473	10.2015
Lsat_1_v5_gn_3_18480	0	0	0	0	0	0	0	0	0	0	0	0	0	0	0	0	0	0	0	0	0	0	0	0	0	0	0	0	0	0	0	0	0	0	0	0	0	0	0	0	0	0	0	0	0	0	0	0	0	0	0	0	0	0	0	0	0	0	0	0	0	0	0	0	0	0	0	0	0	0	0	0	0	0	0	0	0	0	0	0	0	0	0	0
Lsat_1_v5_gn_3_18520	1.58918	1.99842	2.4904	1.62811	1.67429	1.8091	1.39065	1.86095	0.930375	2.28541	1.76212	3.0801	2.29096	2.36628	0	0	2.40592	1.51391	1.29446	1.90274	0	1.70319	1.19683	0	0	2.24147	0.868832	0	0	0	1.60006	1.41444	1.06455	1.04168	0	0	0.650047	0.757465	0	1.16014	1.34682	0	2.76154	2.35316	1.90664	2.01715	2.40055	2.66816	0	1.71286	1.01205	0.849524	1.48177	2.143	1.9138	0	1.58557	0	1.06474	0.665603	0.579744	0.683871	2.25327	0.624569	0	0.514015	0	0.884488	0	0	2.27006	0	0.642472	0.815692	1.86159	1.47069	1.59798	1.98195	0.890663	0	0	0.808218	2.59452	2.49645
Lsat_1_v5_gn_3_1861	5.39849	4.55257	4.4454	5.80903	6.1962	5.73117	4.99175	7.21352	7.46532	6.68256	7.36501	6.00859	5.76063	7.19439	5.46285	5.95398	5.83026	4.96864	7.35508	5.04255	5.57625	5.78526	5.64701	4.55072	5.01842	2.24147	3.33457	5.16382	3.97644	3.8556	5.10939	5.29675	3.70118	5.0797	4.60507	4.95854	4.70297	5.81356	5.79794	4.45887	5.15901	6.42623	5.92455	5.65286	4.46456	5.07743	6.05804	5.99853	6.78674	7.10524	6.9896	7.87748	7.52961	7.77173	6.86212	6.23752	6.47664	6.91704	7.09152	6.46513	7.01231	6.58814	6.20635	6.49807	6.79271	5.22426	5.72463	5.67017	5.36498	6.71996	7.22991	7.37772	8.07831	8.45082	7.51374	7.4333	7.72676	6.56111	6.64482	8.11182	6.9878	6.84748	7.1888	7.16996
Lsat_1_v5_gn_3_18641	7.93111	8.20979	7.50108	8.17776	8.13713	5.87661	6.97604	7.41981	7.93992	6.97693	8.13984	6.3537	5.92375	5.58803	4.82934	6.27124	5.45934	5.29843	6.33818	6.57978	6.63622	6.10195	5.57061	6.32693	4.75212	5.51555	6.44167	6.35135	5.99205	7.21329	5.60708	5.59898	6.21202	6.23082	5.7728	6.5705	5.43036	6.0272	6.87721	6.15751	6.56044	6.7779	7.5466	8.77016	8.32983	7.2248	6.74534	6.94863	7.41732	8.02206	9.18131	7.6602	8.0178	9.27482	6.94007	7.36258	7.8338	8.49403	7.80559	6.33499	8.80769	7.98459	7.68004	8.19744	8.66751	7.82923	7.7175	7.64877	8.11834	7.2122	8.04885	7.71745	7.86229	8.07323	7.65242	7.98048	7.95015	6.24299	7.44599	9.09438	7.17544	7.78336	8.53695	7.51573
Lsat_1_v5_gn_3_18681	0	0	0	0	0	0	0	0	0	0	0	0	0	0	0	0	0	0	0	0	0	0	0	0	0	0	0	0	0	0	0	0	0	0	0	0	0	0	0	0	0	0	0	0	0	0	0	0	0	0	0	0	0	0	0	0	0	0	0	0	0	0	0	0	0	0	0	0	0	0	0	0	0	0	0	0	0	0	0	0	0	0	0	0
Lsat_1_v5_gn_3_18761	0	0	0	0	0	0	0	0	0	0	0	0	0	0	0	0	0	0	0	0	0	0	0	0	0	0	0	0	0	0	0	0	0	0	0	0	0	0	0	0	0	0	0	0	0.938436	0	0	0	0	0	1.01205	0	0	0	0	0	0	1.04306	0	0	0	0	0	0	0	0	0.984665	0	0	0	0	0	0	0	0	0	0	0	0	1.70455	0	0	0	0
Lsat_1_v5_gn_3_18781	0	0	0	0	0	0	0	0	0	0	0	0	0	0	0	0	0	0	0	0	0	0	0	0	0	0	0	0	0	0	0	0	0	0	0	0	0	0	0	0	0	0	0	0	0	0	0	0	0	0	0	0	0	0	0	0	0	0	0	0	0	0	0	0	0	0	0	0	0	0	0	0	0	0	0	0	0	0	0	0	0	0	0	0
Lsat_1_v5_gn_3_1880	0	0	0	0	0	0	0	0	0	0	0	0	0	0	0	0	0	0	0	0	0	0	0	0	0	0	0	0	0	0	0	0	0	0	0	0	0	0	0	0	0	0	0	0	0	0	0	0	0	0	0	0	0	0	0	0	0	0	0	0	0	0	0	0	0	0	0	0	0	0	0	0	0	0	0	0	0	0	0	0	0	0	0	0
Lsat_1_v5_gn_3_18800	6.87664	6.51755	6.8056	6.305	5.96267	7.57276	5.65736	7.08887	6.74113	6.0634	5.98165	5.76659	5.95427	6.95765	6.88944	7.52334	6.03333	7.19351	7.39298	6.73211	7.00572	6.00392	7.94572	7.54288	6.11447	7.23027	7.78096	6.83926	6.92343	8.76128	7.51432	8.15049	8.10314	7.57361	7.63925	8.3421	7.48056	8.3189	7.53942	8.28618	8.05789	8.2234	7.0021	6.12583	5.92051	6.51843	6.28615	6.40412	4.85473	6.68307	6.72422	5.89577	6.14819	5.43097	5.58664	5.78524	6.68741	6.69875	6.68	8.48388	6.09304	6.39374	5.40749	6.28408	5.80567	9.17912	6.5694	6.59411	7.15294	5.21998	6.47474	5.38409	5.71732	7.45806	5.63606	5.87222	6.22868	9.07922	6.3448	7.29361	8.79521	7.38354	6.5774	7.66181
Lsat_1_v5_gn_3_18820	10.526	10.637	10.0709	10.9271	10.6999	9.8728	10.34	10.7259	10.41	10.0912	10.395	9.53952	9.57287	8.65376	7.91882	9.01423	7.95556	8.30884	9.3225	9.35818	9.23345	8.49982	9.46217	9.11101	8.37286	9.31882	9.57661	9.65194	9.98296	11.5987	10.1337	10.6587	10.8345	9.69312	9.45108	9.85154	9.85218	9.68909	9.46535	9.46366	9.62239	9.41472	10.8207	10.698	10.379	10.914	10.545	10.8597	10.9796	10.7904	11.1629	10.7685	10.5095	10.7383	10.6496	10.405	10.4918	10.7484	10.7106	9.8559	10.9017	10.7691	10.0016	10.4409	10.4796	10.8436	10.4378	9.9502	10.4993	10.6549	10.7774	10.7622	11.2165	11.1083	10.5967	10.5741	10.4758	10.1206	10.4781	10.6875	9.9862	10.5068	10.1675	9.73559
Lsat_1_v5_gn_3_18841	5.09361	5.08542	5.08376	5.48905	4.88221	5.9804	4.70822	5.10201	5.2531	4.86264	4.77144	7.20603	5.11879	7.53335	3.14358	5.86967	4.62343	4.88049	6.31204	4.53719	4.7142	5.725	4.04512	4.72403	3.20072	4.29601	4.59294	4.38634	4.08485	5.96542	4.481	4.07235	5.02919	5.03381	5.46509	6.04882	5.20402	4.65353	5.55133	5.10179	5.65512	5.20907	5.64789	5.20779	4.7854	4.9047	4.57452	5.02092	5.34249	5.10485	5.48289	5.57018	5.43073	5.67562	5.13499	5.0753	5.49275	5.72708	5.07698	5.59946	4.93899	5.10242	4.93136	5.04279	4.88733	6.18799	4.87709	4.67453	4.89348	4.21614	5.20712	5.03136	4.96782	4.57315	5.51663	5.6862	5.90181	6.20503	5.55819	5.38083	6.2264	5.02432	5.27795	5.25337
Lsat_1_v5_gn_3_18900	0	0	0.657565	0	0	0.955378	1.39065	0.908803	0.930375	0.977284	1.76212	1.16529	2.29096	2.36628	3.67307	1.74235	2.40592	2.41421	3.65796	2.76189	2.87032	4.06983	3.92751	1.99697	4.82344	3.60719	3.0765	4.08155	1.15601	3.4734	4.60662	3.34492	3.28276	2.87809	1.11559	1.17242	3.63045	2.85093	1.96861	4.45887	1.34682	1.33999	0	0	0	0	0	0	0	0	0	0	0	0	0	0	0	0	0	0	0	0	0	0	0	0	0	0	0	0	0	0	0	0	0	0	0	0	0	0	0	0	0	0
Lsat_1_v5_gn_3_18921	10.8973	9.82286	10.4918	9.55534	9.329	11.4546	8.21043	9.10869	8.69989	10.3466	10.8901	10.0085	9.43088	7.18068	5.52556	7.94331	6.47807	7.59996	8.45589	8.02916	8.68847	7.71992	9.31771	8.07812	6.92103	6.71981	7.39845	7.74864	8.00286	9.67296	5.90485	8.24856	9.18139	8.9829	11.4043	11.9903	8.05358	10.4933	12.423	7.97535	12.269	12.0611	9.9716	10.2447	10.2263	9.1162	9.17871	9.41484	9.46899	9.37323	9.16095	10.1278	9.78498	10.4307	10.6447	9.5809	10.1671	9.76953	9.31137	12.3118	10.5293	9.86777	10.5864	10.0566	10.8128	12.148	9.97201	10.714	10.9032	9.64595	10.1417	9.51879	9.7433	9.61181	9.18115	11.454	10.9052	13.2362	8.93266	10.0022	12.1838	9.39325	11.228	12.3927
Lsat_1_v5_gn_3_18960	7.26368	8.04775	7.71045	8.43764	7.89297	8.71152	8.70963	8.35502	8.70929	8.42601	7.56048	8.71362	8.86314	9.9434	10.6454	9.49886	10.4846	10.5387	10.0241	10.1423	9.34128	10.2222	10.2214	9.45642	10.7196	10.4036	10.1646	10.0852	10.0713	9.97051	10.2894	9.81042	9.65169	9.46362	8.92255	8.69185	9.02272	9.29618	8.42368	9.19547	8.75625	8.98847	6.92412	7.72525	7.29275	8.16358	8.76628	8.64156	9.06721	7.76434	7.91265	7.2608	7.227	6.3751	7.74859	7.1726	6.9078	7.39724	7.06823	7.29943	6.95596	7.34265	7.48145	7.19703	7.37333	7.33163	7.36167	7.64877	7.26495	8.35508	7.99365	7.49102	7.63279	7.54284	7.65242	7.1481	7.20918	7.67645	7.56788	7.16324	7.37832	7.60563	7.46055	7.58714
Lsat_1_v5_gn_3_1900	0	0	0	0	0	0	0	0	0	0	0	0	0	0	0	0	0	0	0	0	0	0	0	0	0	0	0	0	0	0	0	0	0	0	0	0	0	0	0	0	0	0	0	0	0	0	0	0	0	0	0	0	0	0	0	0	0	0	0	0	0	0	0	0	0	0	0	0	0	0	0	0	0	0	0	0	0	0	0	0	0	0	0	0
Lsat_1_v5_gn_3_19020	8.38135	8.77844	8.58865	8.71394	8.51964	8.7886	8.843	9.17589	9.80574	8.81539	8.57034	9.39521	9.53046	10.2788	10.6542	10.1797	10.3814	10.2144	10.2178	9.82024	9.50564	10.5013	9.97692	9.5828	10.769	10.1479	9.99157	9.94355	9.91299	9.78187	10.4478	9.86556	9.87103	9.68758	9.58862	9.1555	9.75763	9.77914	9.00928	9.77149	9.06976	8.92852	8.57225	8.40951	8.40196	8.89853	8.45635	8.6868	8.45197	8.6832	9.06288	8.34416	8.5327	8.39166	8.72335	8.64915	8.52448	8.40203	8.65385	8.44315	8.30626	8.49191	8.25823	8.55001	8.22763	8.32329	9.00265	8.80654	9.07022	8.85029	8.92652	8.8154	8.89192	8.85775	8.70909	8.38775	8.65969	8.4638	8.96753	8.48822	8.4863	8.69898	8.21477	8.04832
Lsat_1_v5_gn_3_19041	5.00613	4.72589	4.78457	4.92006	4.5183	5.33777	5.02806	4.06994	4.03546	5.2408	5.05708	4.76014	4.44407	3.59489	3.43248	3.67004	3.26295	1.79678	3.81513	3.65142	3.62785	3.61836	2.28602	3.69671	3.73241	2.24147	3.2113	3.45372	3.73162	5.61496	3.34227	4.39141	5.02919	3.53435	4.29788	5.27116	4.17605	4.48582	5.10894	3.5985	4.63948	5.35117	4.53364	4.68125	5.19934	4.43115	4.95235	4.64977	4.11231	4.32079	4.02252	5.33247	5.36948	5.54094	4.06051	4.55837	4.85887	5.2118	4.92972	5.39356	5.34223	4.82222	5.27338	4.81186	5.02707	5.28886	4.6708	5.05103	5.14841	4.29903	5.04949	5.30366	5.20571	6.05251	5.13927	5.80524	5.4453	5.93048	5.13591	4.86991	4.8003	4.35947	5.27795	5.89485
Lsat_1_v5_gn_3_19060	0	0	1.10758	1.25945	0	2.46961	0	0	0	0	0	0	0	1.25421	1.56525	0	0	0.694754	1.29446	0.383342	0	0	0	0	0	0	1.40728	0	0	4.96906	2.01697	1.41444	8.0267	1.04168	5.91907	5.9931	0	4.57211	6.93847	2.234	9.28137	3.72814	0.973451	0	1.50228	0.817182	0.776811	1.22592	0	0	2.01804	0	0.923303	0	0.943109	1.08956	1.00046	0	1.67065	2.50839	0.579744	1.14593	0.703047	1.05901	0	0.514015	0.984665	1.4288	2.15274	1.06979	2.02103	0	0	0.815692	0	0.915158	2.01464	6.18567	0.890663	1.09061	1.42167	2.64555	0	2.23706
Lsat_1_v5_gn_3_19100	8.12525	7.9063	7.90024	7.83434	8.17044	8.04495	7.83849	8.22143	8.02766	8.96552	8.68377	8.09366	8.07507	7.68673	7.47034	7.51411	7.61939	7.36572	7.83981	7.96559	7.89689	7.41122	7.86004	7.73745	6.87141	6.86533	7.50727	7.29754	7.86522	8.61709	8.13625	8.25644	8.14268	7.73285	7.92898	8.24407	8.04117	8.04109	8.05618	8.03769	8.44733	8.18975	8.1265	8.24338	8.08889	8.10888	8.23854	8.3084	8.45197	8.20396	8.48746	8.7293	8.64034	8.8311	8.87847	8.77337	8.89573	8.71403	8.79174	8.68221	8.88065	8.75549	8.67209	8.50769	8.80007	8.45053	8.08822	8.18175	8.24394	8.42595	8.4245	8.46868	9.18258	9.01864	8.33252	8.77083	8.91427	8.49952	8.74151	9.04895	8.69064	8.88006	9.02267	8.70714
Lsat_1_v5_gn_3_19120	1.00317	1.99842	2.33398	1.25945	0	1.99051	2.08541	2.6473	1.49136	2.76819	1.76212	2.85079	2.29096	1.25421	2.78196	0	3.26295	1.51391	3.04688	2.30937	1.17789	1.70319	1.19683	1.99697	2.34968	2.24147	3.33457	2.57973	3.0653	1.81834	2.01697	0	1.06455	1.64028	2.17009	3.09143	1.71232	1.91153	1.67149	1.16014	1.34682	2.66908	2.76154	0	2.70015	2.66305	1.94612	1.87895	2.49973	2.01345	2.60499	3.03864	2.19718	2.47398	1.9138	2.13233	3.0008	2.88041	1.67065	1.97495	1.98823	1.49535	1.81219	1.89093	2.25176	1.65081	0.984665	1.4288	1.1036	0	2.27006	2.13644	0.642472	0.815692	1.86159	1.87079	2.01464	2.97893	2.80285	2.13386	2.12364	1.32314	2.25698	3.60206
Lsat_1_v5_gn_3_19140	3.59076	3.85602	2.33398	2.71725	2.10012	3.06284	1.77945	2.4296	2.20885	1.55459	1.76212	2.57801	1.84634	4.02139	4.61538	2.50883	3.5545	3.2721	4.41548	2.47648	2.5969	4.41318	3.92751	0	4.00205	2.24147	2.35922	2.31691	2.22811	2.95196	2.82674	2.58417	2.09578	3.07218	1.11559	2.25147	1.71232	2.54439	0.789502	2.234	1.72912	0.82028	3.85693	3.03412	4.05134	2.01715	0.776811	1.22592	2.49973	0	2.34116	2.32468	1.88337	1.09689	1.5086	0	3.0008	0	0	2.50839	1.98823	1.14593	0.703047	1.89093	0.809438	4.10976	1.56448	1.4288	1.72151	0	1.33878	1.09238	0	0	1.21229	0.915158	1.59798	3.14851	1.43726	0	1.81493	1.70183	0	2.49645
Lsat_1_v5_gn_3_19161	9.38353	9.08536	10.199	8.87467	9.05358	8.96434	9.35459	8.52274	8.99191	9.79974	9.78731	10.3794	9.95133	10.4614	9.7402	9.45613	9.58993	9.98095	9.66736	9.30711	8.78246	9.42866	8.8244	9.52539	9.08529	8.99956	9.22878	9.32688	8.6883	9.54542	9.799	8.8372	9.15677	8.91175	8.6691	8.5251	9.09057	8.90547	9.09826	9.53263	9.56033	9.1986	10.0326	8.90922	9.62582	9.56389	9.35092	9.32583	9.1043	8.58106	8.88814	9.3455	8.70993	8.6008	10.3658	9.30544	9.32284	9.33741	9.16264	9.42763	9.30172	8.97828	9.15619	8.67956	8.78538	8.52618	9.3786	9.15162	9.3032	9.02177	8.98864	9.05228	9.34944	9.09883	8.94712	9.68164	9.17174	8.99553	9.21358	9.55282	9.82864	9.24221	9.6367	9.82987
Lsat_1_v5_gn_3_19181	10.0697	9.82405	9.84044	9.61683	10.0433	9.43563	9.85286	9.29756	8.87153	8.75197	9.49142	9.52742	9.98682	9.85768	10.1614	9.67478	10.0627	9.86707	9.64397	9.96741	10.164	10.027	9.78104	10.1483	10.1479	10.1526	10.0534	10.0077	9.82975	8.09301	8.44879	8.28368	8.18116	10.2571	9.23063	9.41334	9.88902	9.09228	8.99081	9.79974	8.95778	9.17395	9.8122	9.82025	10.2719	9.79057	10.2247	9.69906	9.92096	9.5237	8.30933	9.59477	8.78222	9.2372	9.71056	9.52236	9.33183	9.42905	9.38625	9.35973	9.59256	9.34002	9.75977	9.52811	9.12184	8.92592	9.66791	9.39768	9.13356	9.57287	9.2041	9.53209	8.24498	8.02352	9.47881	9.46549	8.91427	9.01211	8.99435	8.42798	8.89526	9.329	9.26352	9.18561
Lsat_1_v5_gn_3_19200	10.6928	11.697	11.7656	11.344	11.676	11.9227	11.4228	11.9343	11.9088	11.5708	11.7272	12.1188	11.9355	12.4152	12.9094	12.5105	12.6271	12.7395	12.6299	12.3463	12.2329	12.733	12.494	12.2976	12.606	12.3808	12.2679	12.1368	12.1029	11.9151	11.9257	11.8756	11.6091	12.0353	11.9282	11.935	11.962	12.0822	11.7105	12.0214	11.7805	11.8315	11.3542	11.217	11.3775	11.5245	11.4818	11.7271	11.4118	11.3905	11.8824	11.6423	11.6996	11.5648	11.7493	11.4528	11.75	11.8085	11.5953	11.791	11.6211	11.5858	11.6924	11.57	11.6837	12.2236	11.4002	10.5888	11.6202	11.6126	11.7892	11.529	11.4266	11.3362	11.5814	11.7349	11.6901	12.0066	11.7826	11.7513	11.9448	11.6897	11.699	11.7312
Lsat_1_v5_gn_3_19221	8.85494	8.79313	8.53126	9.13111	8.42162	9.69107	9.79082	10.4068	10.1725	9.80288	9.46481	11.7101	11.1906	12.5156	12.1518	11.8197	11.3936	11.2528	12.378	10.0542	10.1985	12.3547	10.6365	9.98323	11.8605	10.2662	9.96438	10.5338	10.2317	10.2242	11.4846	10.3249	10.3259	10.2806	10.0086	8.94773	9.76142	10.6278	9.20718	10.5998	9.28495	9.26834	8.89488	7.92751	7.81718	8.95721	8.50532	8.44494	8.28974	7.89435	7.99545	7.84765	7.51554	7.62962	7.46194	7.20605	7.00091	7.18231	7.31569	6.92098	7.01783	7.45162	7.1779	7.47697	7.57468	8.4274	8.25467	7.94964	7.75385	8.42134	8.12195	8.18977	8.74687	8.01082	7.88722	7.25236	7.9852	6.96477	8.08147	7.44157	8.07486	7.33068	6.95974	7.12267
Lsat_1_v5_gn_3_19241	11.2471	11.375	11.6425	11.2057	11.5232	11.4492	11.7226	11.3719	11.3033	11.4997	11.4565	12.0566	12.4765	12.6046	13.253	12.7199	13.0109	13.0988	12.6417	12.9254	12.9658	13.0888	13.1352	13.134	13.4545	13.3685	13.2595	13.0965	13.2705	12.7539	12.8477	12.6555	12.6391	13.0555	12.8197	12.7387	13.1546	13.0924	12.5799	13.3517	12.5395	12.6597	11.3904	11.1023	11.7298	11.3586	11.325	11.3911	11.2225	11.2396	10.8418	11.1313	11.5475	10.7791	11.7516	11.7995	11.8271	11.7488	11.9733	11.9023	11.9147	11.8864	12.1028	11.881	11.6889	11.4808	12.0901	11.9352	11.7605	11.7292	11.6825	11.2432	11.4488	11.1509	11.4833	11.758	11.3233	11.4389	11.7175	11.3109	11.4824	11.9463	11.7034	11.8327
Lsat_1_v5_gn_3_19261	9.05888	7.93748	8.24587	8.09926	7.83876	7.46058	6.14456	7.77804	7.51617	7.05258	7.50457	6.59536	6.37104	5.09798	2.29824	5.4724	0	2.23623	5.88542	4.93182	3.62785	4.41318	2.62514	2.45613	4.22913	0	1.79849	4.90082	3.73162	2.12731	0	2.77178	3.81744	3.24322	3.19659	4.89916	3.81681	4.83899	5.41018	3.26956	5.63286	6.18944	8.58317	8.38754	8.14602	7.49234	6.58307	7.41269	8.44235	8.00511	8.20383	8.64222	7.59127	8.20381	7.61916	7.21703	7.45212	8.25952	7.97166	7.70813	8.22989	8.05208	6.99113	7.75176	8.17976	9.00136	8.01368	7.12683	8.57038	7.55344	7.75916	8.01767	7.88301	8.01082	7.33699	7.54699	7.80731	7.49172	7.32825	8.42324	8.71102	7.57186	8.04622	7.82431
Lsat_1_v5_gn_3_19280	0	0	0	0	0	0	0	0	0	0	0	0	0	0	0	0	0	0	0	0	0	0	0	0	0	0	0	0	0	0	0	0	0	0	0	0	0	0	0	0	0	0	0	0	0	0	0	0	0	0	0	0	0	0	0	0	0	0	0	0	0	0	0	0	0	0	0	0	0	0	0	0	0	0	0	0	0	0	0	0	0	0	0	0
Lsat_1_v5_gn_3_19341	0	0	0	0	0	0	0	0	0	0	0	0	0	0	0	0	0	0	0	0	0	0	0	0	0	0	0	0	0	0	0	0	0	0	0	0	0	0	0	0	0	0	0	0	0	0	0	0	0	0	0	0	0	0	0	0	0	0	0	0	0	0	0	0	0	0	0	0	0	0	0	0	0	0	0	0	0	0	0	0	0	0	0	0
Lsat_1_v5_gn_3_19380	0	0	0	0	0	0.392899	0	0	0	0	0	0	0	0	0	0	0	0	0	0	0	0	0	0	0	0	0	0	0	0	0	0	0	0	0	0	0	0	0	0	0	0	0	0	0	0	0	0	0	0	0	0	0	0	0	0	0	0	0	0	0	0	0	0	0	0	0	0	0	0	0	0	0	0	0	0	0	0	0	0	0	0	0	0
Lsat_1_v5_gn_3_19400	0	0	0	0	0	0	0	0	0	0	0	0	0	0	0	0	0	0	0	0	0	0	0	0	0	0	0	0	0	0	0	0	0	0	0	0	0	0	0	0	0	0	0	0	0	0	0	0	0	0	0	0	0	0	0	0	0	0	0	0	0	0	0	0	0	0	0	0	0	0	0	0	0	0	0	0	0	0	0	0	0	0	0	0
Lsat_1_v5_gn_3_1941	0	0	0	0	0	0	0	0	0	0	0	0	0	0	0	0	0	0	0	0	0	0	0	0	0	0	0	0	0	0	0	0	0	0	0	0	0	0	0	0	0	0	0	0	0	0	0	0	0	0	0	0	0	0	0	0	0	0	0	0	0	0	0	0	0	0	0	0	0	0	0	0	0	0	0	0	0	0	0	0	0	0	0	0
Lsat_1_v5_gn_3_19420	0	0	0	0	0	0	0	0	0	0	0	0	0	0	0	0	0	0	0	0	0	0	0	0	0	0	0	0	0	0	0	0	0	0	0	0	0	0	0	0	0	0	0	0	0	0	0	0	0	0	0	0	0	0	0.943109	0	0	0	0	0	0	0	0	0	0	0.514015	0	0	0	0	0	0	0	0	0	0	0	0	0	0	0	0	0	0
Lsat_1_v5_gn_3_19441	6.82645	6.1578	6.06233	6.26633	6.1962	5.89949	6.44236	6.24006	5.92554	6.22159	6.23172	6.06324	6.04214	6.65458	6.50981	5.65139	6.81753	6.33629	6.36386	6.60706	6.33154	6.91384	6.45266	6.1253	6.63416	5.51555	6.17096	6.0599	5.90601	4.96906	5.10939	5.38565	5.54979	6.1471	5.80326	5.07045	5.81286	5.51991	5.63831	5.15276	5.4153	5.11657	6.3221	6.18814	6.64352	6.41916	6.69656	6.22202	6.40607	6.20749	5.75148	5.85637	5.54594	6.20734	6.20732	6.05374	5.90779	5.75569	5.82481	5.85461	6.30641	6.0552	6.09148	6.09121	6.13407	5.959	6.05709	6.56861	6.05501	6.08845	5.76892	5.81968	5.77758	5.49468	5.78133	5.80524	5.97337	5.5911	5.86344	6.05569	5.83908	5.96776	5.78604	5.72795
Lsat_1_v5_gn_3_19461	5.00613	6.40731	2.4904	9.60396	10.0948	3.52187	9.36172	10.657	9.14748	10.2187	8.88331	9.23186	9.48153	9.39128	9.34324	8.00389	9.40558	8.11322	8.35066	10.8493	10.0136	10.0082	11.1804	7.99597	10.4535	11.3234	10.8378	11.3568	11.8266	8.90255	10.8121	10.573	5.9055	10.192	9.66939	9.19616	10.8227	10.1983	8.92098	11.3736	7.30072	9.49958	5.43947	6.51424	3.05859	7.98852	10.2687	9.37029	9.35052	8.53455	5.41575	8.95355	9.57212	6.52536	8.91202	10.016	8.72202	8.98557	10.6255	3.73453	8.67258	11.3346	9.28666	10.3408	10.378	2.89147	9.56166	9.29065	7.3888	10.8651	8.42128	9.19568	10.48	5.69848	7.86294	9.62288	7.96193	5.6768	10.6359	6.38307	6.30509	10.9557	7.56022	4.48269
Lsat_1_v5_gn_3_19481	2.00475	1.69898	1.45009	1.92147	0	1.44449	1.39065	1.46204	1.89426	1.96579	0	0	1.20034	1.25421	0	0	1.65529	1.51391	0	1.49884	1.17789	0	0	0	1.24227	0	0.868832	0.996863	0	0.881471	1.01134	0.874037	1.6704	1.04168	1.73711	1.17242	1.43704	1.91153	1.29687	0	1.72912	1.33999	0.973451	0	1.90664	0	0.776811	1.58907	2.99706	0	1.60101	0	1.88337	2.143	1.9138	2.46267	1.58557	1.6421	1.67065	1.46399	1.57451	2.21371	2.04952	2.2607	2.81152	1.4394	1.56448	2.60328	0	0	1.33878	0	1.08543	0.815692	1.86159	1.47069	2.01464	2.30267	1.83272	1.70455	2.5938	1.32314	2.59452	2.23706
Lsat_1_v5_gn_3_19520	4.52961	0	0.657565	1.62811	0	1.52516	0.856777	0	0.930375	0.977284	0	1.8014	2.63035	3.21912	5.39729	3.53058	5.14559	5.22874	4.41548	5.4666	3.62785	4.06983	4.60065	3.31829	4.22913	3.99233	3.98835	3.57921	3.59163	1.42466	2.60381	0	0	3.53435	1.11559	1.81056	2.86025	1.91153	2.60865	2.57026	2.49326	2.98034	1.95999	3.03412	0.938436	0	0.776811	1.22592	0	0	0	0	0	1.09689	0	0	0	0	0	1.46399	0.992165	1.49535	0.703047	0.624569	0	0.514015	0	2.95771	0	0	0	0	0	0	0	0	1.00978	1.98195	0	0	1.81493	0	1.1763	0.947547
Lsat_1_v5_gn_3_19540	9.91621	9.74693	10.0647	9.61426	9.31914	9.48499	9.49417	8.8806	9.01483	9.43405	9.43271	9.46537	11.1259	11.0625	11.4045	11.587	11.8794	11.7569	11.508	11.5687	11.4381	11.4032	11.1651	11.0943	11.4022	10.8767	10.7567	10.5655	10.2478	9.88056	10.1761	9.22023	9.29605	10.4755	9.48906	9.39196	10.7915	10.5402	9.81369	11.2103	10.7988	10.7451	9.67948	9.63507	10.0442	9.35651	9.33348	9.45805	8.79214	8.15099	7.97227	8.73746	8.73747	8.31634	10.0898	9.82831	10.1107	10.7502	10.7523	11.1186	10.7953	10.8698	10.8681	10.5756	10.5645	10.3194	9.63454	9.68844	9.95492	9.45808	9.09132	9.52545	8.56435	8.35694	8.74939	9.16292	8.67408	8.97875	10.1257	9.96357	10.2947	10.819	10.958	11.0192
Lsat_1_v5_gn_3_19561	5.67863	5.7394	5.67907	5.29779	5.62105	6.53963	5.53653	5.79192	5.90388	4.9099	5.108	4.46776	5.1717	4.44496	6.1205	5.51001	4.00441	5.18033	5.4785	5.39536	5.18384	5.84311	5.78866	4.95029	5.68737	5.25881	5.19085	5.20334	4.80863	6.14785	5.15123	5.54853	6.03121	4.77956	5.7728	5.93515	5.33185	5.79574	5.95866	4.93711	6.37165	6.29169	5.85421	5.32335	5.85349	5.52217	5.04877	5.45448	4.96637	5.67577	5.66738	5.14901	5.86723	5.31193	5.47136	4.97537	5.75579	5.2921	5.12291	6.40652	5.39405	5.05057	5.49043	5.32214	5.72586	7.30063	5.94694	5.97191	6.28496	5.83429	6.04435	5.60154	5.58869	5.93195	5.51663	6.05631	5.92606	7.10535	5.9457	5.52936	6.37971	5.26875	5.85047	6.35381
Lsat_1_v5_gn_3_19600	9.91921	9.88359	9.8957	10.1697	9.97421	9.99799	10.7471	10.3104	10.2593	10.3519	10.3782	11.453	11.5277	12.1104	12.4754	12.1838	12.2267	12.1735	12.0976	11.8476	11.5166	12.3885	11.4211	11.4159	12.3164	11.5822	11.3517	11.4299	10.8367	10.1362	10.9848	10.3146	9.96698	11.2433	10.8177	10.4998	11.0399	10.8642	10.3007	11.1275	10.3191	10.3742	9.89629	9.92916	9.74617	9.95132	10.2654	9.86154	9.82425	9.7274	8.85684	10.0227	9.81831	9.97376	10.08	10.0685	9.89422	9.93654	9.86634	9.37637	10.0032	10.023	10.1252	9.8604	9.70269	9.27792	9.54663	10.0153	9.23882	9.66365	9.30172	9.54527	9.1784	8.99733	9.40225	9.37793	9.92034	9.05008	9.81971	9.47021	9.68596	10.1197	9.65711	9.54071
Lsat_1_v5_gn_3_1961	0	0	0	0	0	0	0	0	0	0	0	0	0	0	0	0	0	0	0	0	0	0	0	0	0	0	0	0	0	0	0	0	0	0	0	0	0	0	0	0	0	0	0	0	0	0	0	0	0	0	0	0	0	0	0	0	0	0	0	0	0	0	0	0	0	0	0	0	0	0	0	0	0	0	0	0	0	0	0	0	0	0	0	0
Lsat_1_v5_gn_3_19620	7.29169	6.95211	6.96078	6.7687	6.93823	7.06649	7.03076	6.73198	6.86961	6.82497	6.77919	7.11841	7.29235	7.60696	8.0632	7.4766	8.0982	7.81337	7.149	7.43686	7.16649	7.6568	7.4866	7.62169	7.93935	7.88211	7.55242	7.46136	7.53341	6.68527	6.96492	6.42532	6.61684	7.46542	7.32963	7.3795	7.40988	7.66271	7.35913	7.35748	7.15989	7.36519	7.02363	6.92125	7.33431	6.90528	6.82918	6.73855	6.81684	6.91863	6.94267	6.66161	6.73852	6.82978	7.01403	6.74201	6.71516	6.65386	6.23347	6.75863	6.41074	6.56984	6.53417	6.33338	6.3885	6.47158	7.26398	7.43263	7.16454	6.71996	6.97319	6.53469	6.3928	6.19404	6.81952	6.45625	6.80067	6.90683	6.46125	6.5833	6.51828	6.44907	6.59631	6.59462
Lsat_1_v5_gn_3_19641	11.8759	11.5642	11.7087	11.4917	11.6486	11.3038	11.2209	11.4853	11.6439	11.2985	11.5823	11.6258	11.5504	11.8479	10.5693	11.6489	11.313	10.8629	11.7878	10.9376	10.6432	11.5581	10.0456	10.1802	11.2495	10.07	10.2908	10.7293	10.3734	10.5388	10.7657	10.4952	10.8431	10.2952	10.7401	10.7099	10.4525	10.6682	11.3294	10.4538	11.2688	11.2015	12.0786	11.6365	11.8836	11.6767	11.4894	11.703	11.2654	11.6336	12.2104	11.5149	11.7852	11.9575	11.4806	11.8577	11.9953	11.8744	11.8936	11.9614	12.0636	11.7737	11.6409	12.0497	12.203	11.7909	12.0125	11.9179	12.266	11.983	12.1094	12.077	12.1284	12.2863	12.0096	11.927	11.9849	11.8794	11.6416	11.7193	11.9448	11.718	12.3316	12.1794
Lsat_1_v5_gn_3_19661	14.3201	13.8065	13.9438	14.055	14.0126	14.2384	14.1109	13.7736	12.648	14.1451	14.1384	14.239	15.9771	14.3796	13.2128	14.6672	14.4825	13.6377	14.8058	15.0062	14.3824	15.0984	12.6072	14.5882	14.4854	14.9061	14.6449	15.35	14.1794	12.548	14.3213	13.8458	13.3118	14.604	14.7904	14.4931	14.9335	13.5914	13.8216	14.4289	13.957	14.0923	14.2703	14.5387	13.4899	14.1049	14.9348	14.7492	14.4553	14.5187	12.7432	14.8889	14.1887	14.3386	15.5546	14.6043	15.0104	15.0713	15.5774	14.4449	15.6425	16.2319	15.6173	15.5851	15.7228	14.3671	15.1839	15.6739	14.2618	15.4242	14.8916	14.4719	15.091	13.8056	15.23	15.5839	14.594	13.623	15.3474	15.5482	14.38	16.5198	15.4192	14.1956
Lsat_1_v5_gn_3_19700	8.25423	8.24226	8.4668	8.33861	8.56209	8.35323	8.71521	8.40443	8.24137	8.44217	8.36062	8.30683	8.979	9.25071	9.60154	9.25481	9.3964	9.30374	9.30934	8.96182	8.81113	9.49332	8.75273	9.01834	9.40597	9.05117	8.98242	8.80751	8.69259	8.64468	9.49016	8.87863	8.80904	8.72224	8.39181	8.01849	8.7003	8.63429	8.20606	8.88851	8.45369	8.43928	8.48958	7.99298	8.5147	8.39997	8.59055	8.52316	8.16657	7.94857	8.0792	8.17034	8.07647	7.78669	8.41948	8.05583	8.44386	7.97327	8.39309	8.3709	8.35937	8.1291	8.20089	8.01005	8.05876	8.30193	8.1442	7.84734	8.04493	8.26517	8.06129	8.29753	8.27403	8.33333	8.27847	8.13394	7.78758	7.93599	8.16969	7.9953	8.27579	8.33963	8.31521	8.34052
Lsat_1_v5_gn_3_19721	10.0049	10.7642	10.9922	10.2862	10.521	10.8195	9.68677	9.69583	10.2667	8.49736	9.66936	8.4315	7.94433	8.06064	4.61538	7.82889	5.65669	6.47318	7.45402	6.73624	7.43208	7.1613	6.47379	6.76418	6.6733	5.73344	7.53324	7.52513	8.24406	11.412	7.97087	10.4802	11.578	8.29625	10.2804	10.3205	9.09358	9.39123	10.3738	9.13339	10.6762	10.091	10.0834	10.3393	11.0429	10.3436	9.31259	9.55498	8.97678	10.7711	10.9488	9.00624	10.5541	10.0808	8.3063	10.1765	10.3552	10.0678	9.60631	10.5246	10.0591	9.63121	10.0366	9.52916	9.78128	11.4843	10.1503	10.328	10.6534	9.56033	10.4563	10.0738	10.5885	11.2293	10.8317	10.3969	9.63233	10.6615	10.365	9.92553	8.46247	9.99141	9.85655	9.49317
Lsat_1_v5_gn_3_19800	0	0	0	0	0	0	0	0	0	0	0	0	0	0	0	0	0	0	0	0	0	0	0	0	0	0	0	0	0	0	0	0	0	0	0	0	0	0	0	0	0	0	0	0	0	0	0	0	0	0	0	0	0	0	0	0	0	0	0	0	0	0	0	0	0	0	0	0	0	0	0	0	0	0	0	0	0	0	0	0	0	0	0	0
Lsat_1_v5_gn_3_1981	0	0	0	0	0	0.209784	1.39065	0	0	1.96579	2.19785	0	0	2.36628	0	1.74235	3.79693	2.71534	3.04688	2.47648	2.87032	1.70319	0	1.3195	2.96874	0	2.35922	0.996863	2.22811	2.12731	1.01134	4.07235	1.06455	2.65378	2.17009	2.58871	1.71232	2.85093	1.96861	3.07189	2.49326	2.98034	0	1.61103	0	1.33567	1.65077	0	0	0.815058	0	0	0	0	1.5086	0	0	0	1.06474	0.665603	0	1.14593	0	0	0.809438	0.892227	0	0	0	0	1.71986	0	0	1.33359	0	0	1.00978	1.56893	0	0	1.81493	1.70183	0	0
Lsat_1_v5_gn_3_19861	8.95468	8.9279	8.29444	9.22485	8.88993	10.23	9.41754	9.35861	9.30658	8.83082	9.86152	9.05776	9.93037	8.83974	8.9732	10.1292	9.1782	9.45382	9.81195	9.80461	9.52307	9.33096	9.04163	8.95452	9.82192	9.35213	9.67467	8.93037	8.77176	10.2078	8.81695	8.51803	9.44356	9.10995	7.75287	8.19553	9.73661	8.72419	9.11542	9.86424	10.3822	10.4622	8.56125	7.88426	7.96207	8.91911	9.19987	9.14996	7.68549	7.71826	9.0981	9.13528	9.50962	9.33966	10.6505	9.82473	10.69	10.828	10.4542	12.1523	10.2783	10.5238	10.3515	10.8069	10.2528	11.5114	9.91171	9.05166	9.33691	9.14733	8.91056	9.07063	9.09353	9.22147	8.67231	10.0624	10.0152	10.857	10.6536	10.8649	12.0712	10.6713	10.8079	11.7788
Lsat_1_v5_gn_3_19920	2.00475	1.69898	2.63151	3.11558	1.06751	3.42007	3.62689	3.00358	3.04372	3.12929	3.94033	3.45184	3.33422	1.91484	2.78196	1.74235	1.65529	1.1617	2.76795	3.10584	3.47245	2.46269	3.12997	2.45613	1.89972	0	3.44814	1.99529	2.22811	3.23611	2.82674	3.45857	3.28276	2.65378	2.77277	3.75904	3.33736	2.85093	2.91768	3.73854	2.99018	3.34894	0.973451	3.49487	2.89047	3.10762	3.45769	3.54996	3.90375	3.22544	2.01804	3.03864	3.03062	2.47398	3.06718	2.73128	2.32266	2.06412	1.67065	2.89696	3.50922	3.84215	3.19585	3.10173	2.4634	4.93231	3.14255	2.79135	3.50336	2.43202	2.66739	2.7358	2.5967	2.26325	4.17964	3.74425	2.82408	3.6782	2.39784	2.73296	3.23186	3.08924	3.09758	3.3626
Lsat_1_v5_gn_3_19980	0	0	0	0	0	0	0	0	0	0	0	0	0	0	0	0	0	0	0	0	0	0	0	0	0	0	0	0	0	0	0	0	0	0	0	0	0	0	0	0	0	0	0	0	0	0	0	0	0	0	0	0	0	0	0	0	0	0	0	0	0	0	0	0	0	0	0	0	0	0	0	0	0	0	0	0	0	0	0	0	0	0	0	0
Lsat_1_v5_gn_3_2000	0	0	0	0.763007	1.67429	0	0	0	0.930375	0.977284	0	0	1.20034	1.25421	1.56525	1.11962	2.40592	2.84521	2.42184	2.21795	0	4.2517	1.19683	0	2.34968	0	2.10593	1.99529	1.15601	3.10102	2.34003	2.58417	0	2.87809	0	1.81056	2.31746	3.10361	1.29687	1.79476	0.825175	2.48401	0	0	0	0.817182	1.27898	0	0	0	1.01205	0	0	0	0.943109	0	0	0	1.06474	0	0.992165	0	1.52798	0	0.809438	0	0	0.884488	0	0	0	0	0	0	0	1.87079	1.59798	0	0	0	0	0	0	0
Lsat_1_v5_gn_3_20000	0	0	1.10758	0	0	0	0	0	0	0	0	0	0	0	0	0	0	0	0	0.383342	0	0	0	0	0	0	0	0	0	0	0	0.874037	0	0	0	0	0	0	0	0	0	0	0	0	0	0	0	0	0	0	0	0	0	0	0	0	0	0	0	0	0	0	0	0	0.809438	0	0	0	1.1036	0	0	1.09238	0	0	0	0	0	0	0.890663	0	0	0	0	0
Lsat_1_v5_gn_3_20121	0	0	0	0	0	0	0	0	0	0	0	0	0	0	0	0	0	0	0	0	0	0	0	0	0	0	0	0	0	0	0	0	0	0	0	0	0	0	0	0	0	0	0	0	0	0	0	0	0	0	0	0	0	0	0	0	0	0	0	0	0	0	0	0	0	0	0	0	0	0	0	0	0	0	0	0	0	0	0	0	0	0	0	0
Lsat_1_v5_gn_3_20180	0	0	0	0	0	0	0	0	0	0	0	0	0	0	0	0	0	0	0	0	0	0	0	0	0	0	0	0	0	0	0	0	0	0	0	0	0	0	0	0	0	0	0	0	0	0	0	0	0	0	0	0	0	0	0	0	0	0	0	0	0	0	0	0	0	0	0	0	0	0	0	0	0	0	0	0	0	0	0	0	0	0	0	0
Lsat_1_v5_gn_3_20200	6.05063	7.03683	5.75816	7.7713	7.1534	4.94194	7.19147	7.56727	6.85839	7.00984	7.15102	5.39273	5.65311	4.91134	4.21983	5.39408	4.18578	4.68618	5.92045	5.58109	6.44041	5.4551	5.26598	5.01845	5.93288	4.29601	4.26123	7.02719	5.45924	3.10102	3.60568	5.23429	3.11114	5.03381	5.91907	5.87478	6.06672	5.93251	5.77893	6.27719	5.54019	6.06295	6.99121	7.30547	5.759	7.16477	7.7482	7.36074	8.36297	7.36653	7.96054	8.37933	7.4206	7.97479	7.36029	7.18384	7.33183	8.03874	8.45275	6.30321	8.42935	8.63082	7.76162	8.03112	8.49469	6.16235	7.22676	6.91051	6.15143	7.72064	7.71259	7.81498	7.05349	6.63021	7.53439	7.44067	7.64875	5.75769	7.68027	8.21962	5.65905	8.2029	7.63529	6.53808
Lsat_1_v5_gn_3_2021	3.46518	3.61278	1.95869	0	3.28784	3.37725	2.08541	0	2.68586	4.12671	3.69597	3.74716	2.29096	0	0	3.79721	3.26295	3.52561	2.76795	1.90274	2.25923	4.41318	0	1.99697	0	0	0	3.45372	2.83633	5.21788	4.481	4.65253	5.12255	3.53435	3.36943	0	3.25373	3.95428	3.57618	2.84277	3.12391	0	3.12238	0	2.70015	2.9741	3.25702	3.3748	0	3.10328	2.01804	1.38063	0	4.17664	2.89892	0	2.58573	3.5368	3.92537	4.02166	3.07361	3.9019	3.46559	2.41522	3.09175	2.71463	1.97694	3.4794	3.64259	0	2.02103	2.96228	4.20093	4.6185	0	2.84808	0	1.98195	3.78768	3.62016	3.23186	3.21125	3.62524	3.90003
Lsat_1_v5_gn_3_20221	6.86425	6.56397	6.41453	6.69297	6.5568	6.58032	7.04854	6.7556	6.89179	6.2402	6.6477	6.91058	6.27758	7.40951	7.11009	7.14718	7.41649	6.91898	7.41771	6.9502	6.67238	7.1613	7.40093	6.91486	7.10402	7.15678	7.35542	6.98245	7.29469	6.02262	6.15155	5.98775	6.12444	6.98842	6.775	6.60807	6.78516	6.60988	6.40557	6.676	6.62953	6.6071	6.72826	6.87149	6.64352	6.67724	7.26355	6.8516	6.65963	6.86325	6.49947	6.71765	6.336	6.5606	6.48504	6.47558	6.34076	6.68394	6.33451	6.34543	6.52362	6.4648	6.5632	6.71447	6.45188	6.16235	6.62768	6.94063	6.32686	6.86304	6.54731	6.49902	5.83542	5.56586	6.52162	6.21954	6.34118	6.38557	6.3448	6.17327	6.32032	6.23561	6.47894	6.50896
Lsat_1_v5_gn_3_20261	9.15352	9.12654	9.15128	8.86392	9.48053	9.10794	9.11399	9.13819	9.69027	9.20221	9.67781	9.2903	8.71505	7.73444	8.81275	8.05569	8.36601	8.68131	7.6956	8.53211	8.72336	8.57002	8.86496	9.17214	8.62323	9.12047	9.02422	9.01887	9.3434	9.09704	8.48605	8.81603	8.81953	9.16686	9.27206	9.32866	8.81049	9.105	9.21427	8.72132	9.11062	8.92398	9.60111	9.00464	8.9933	9.3632	8.96057	8.93984	9.07968	9.54732	9.89126	9.69726	9.55674	9.79109	9.35166	8.95158	8.99527	8.43777	8.25555	8.73079	8.81563	8.25185	8.89207	8.67765	9.12379	9.36478	9.36367	9.46659	9.19707	9.30103	9.91707	9.24228	9.27953	9.54438	9.82934	9.74704	9.54498	9.42507	8.7036	9.41399	9.38635	8.139	9.1845	9.31113
Lsat_1_v5_gn_3_20281	0	0	0	0	0	0	0	0	0	0	0	0	1.20034	0	0	1.11962	0	0.694754	0	0.383342	0	0	0	0	1.24227	0	0.868832	0	0	0	0	0	1.06455	0	0	0	0	0	0	0	0	0	0	0	0	0	0	0	0	0	0	0	0	0	0	0	0	1.04306	0	0	0	0.683871	0	0	0	0	0	0	0	0	0	0	0	0	0	0	1.00978	0	0	0	0	0.808218	0	0
Lsat_1_v5_gn_3_20301	8.7811	9.01192	8.97543	8.87038	9.2403	9.2182	9.46963	9.40604	8.49422	9.62492	9.41765	9.76439	10.257	10.0918	10.5675	10.4647	10.7143	10.5975	10.6729	10.5513	10.4984	10.8149	10.6435	10.8508	10.8449	10.9246	10.6934	10.4755	10.4488	10.0182	10.5144	10.066	9.47709	10.7528	10.0521	9.92409	10.2127	9.7848	9.56445	10.1557	9.34952	9.62799	8.8978	8.9607	8.89119	9.15529	9.38364	9.18689	9.74427	8.98077	8.20383	9.62731	9.18241	8.9455	9.50426	9.30029	9.30698	9.48136	9.36491	9.10407	9.43449	9.48014	9.49309	9.36344	9.1754	8.67108	9.04604	8.56686	8.76581	9.28587	8.828	8.81177	8.97147	8.51518	8.78428	9.15846	9.11221	8.96746	9.28642	9.03037	9.05406	9.56186	8.80423	8.98608
Lsat_1_v5_gn_3_20340	0	0	0	0	0	0	0	0	0	0	0	0	0	0	0	0	0	0	0	0	0	0	0	0	0	0	0	0	0	0	0	0	0	0	0	0	0	0	0	0	0	0	0	0	0	0	0	0	0	0	0	0	0	0	0	0	0	0	0	0	0	0	0	0	0	0	0	0	0	0	0	0	0	0	0	0	0	0	0	0	0	0	0	0
Lsat_1_v5_gn_3_2040	0	0.806453	0.657565	0	0	0.701379	0	0	0	0	0	0	0	0	0	0	0	0	0	0	0	0	1.19683	0	0	0	0.868832	0	0	0	2.01697	0	1.06455	0	0	0	1.09656	0	0	0	0	1.33999	0	0	0	0	0.776811	0.739434	0	0	0	0.849524	0	0	0	0	1.00046	0	0	0	0.992165	0	0.703047	0	0	0.514015	1.56448	0	0	0	0	0	0	0	1.21229	0	0	0	0.890663	0	0	0	0	0
Lsat_1_v5_gn_3_20400	10.4115	9.85821	10.3154	9.6117	9.47388	9.84901	10.0222	9.71253	9.76877	10.1053	9.66086	10.1836	9.89541	9.55699	7.90709	8.40925	7.39822	8.55649	8.52579	8.21649	7.27631	8.73952	8.39112	7.59961	9.96481	7.11858	7.97346	8.66616	8.12849	8.40046	8.23683	8.86065	9.71489	7.62093	8.02904	8.1769	8.03492	8.7568	8.15904	7.77846	8.61573	8.59596	10.5039	9.27488	10.0946	10.4629	10.391	10.2176	10.1242	9.46445	9.65515	10.355	9.28548	9.66317	10.6397	9.4978	9.09631	10.5069	10.0706	9.51576	9.66642	9.79281	9.39424	8.74113	9.19034	9.47994	10.7806	8.84155	9.33435	10.2616	9.80684	9.6219	10.3427	9.84908	9.99118	9.40834	9.57021	8.89182	10.0729	9.72253	8.86181	9.89341	9.45439	9.23314
Lsat_1_v5_gn_3_20421	0	0	0	0	0	0	0	0	0	0	0	0	0	0	0	0	0	0	0	0	0	0	0	0	0	0	0	0	0	0	0	0	0	0	0	0	0	0	0	0	0	0	0	0	0	0	0	0	0	0	0	0	0	0	0	0	0	0	0	0	0	0	0	0	0	0	0	0	0	0	0	0	0	0	0	0	0	0	0	0	0	0	0	0
Lsat_1_v5_gn_3_20441	4.70653	5.1477	4.59076	4.40692	4.58569	5.28662	5.40464	5.6224	5.32006	5.16491	5.33869	8.2608	7.26825	9.35511	8.89817	7.79881	8.28877	8.19163	8.2091	6.21036	6.30875	8.59549	6.63255	5.69648	7.94735	6.08997	5.85815	6.24173	5.14548	4.71521	6.10972	4.333	3.81744	5.88813	5.57512	4.77251	5.54032	5.98063	5.43469	6.2305	5.61024	5.79098	3.94981	3.35702	4.05134	4.02141	3.86329	4.09326	4.73373	2.26209	3.82966	3.4091	3.66151	3.87452	4.06051	3.86166	3.0008	3.39854	3.28308	3.85632	3.15597	3.64644	4.16626	2.79893	3.528	4.66659	3.77874	3.36558	4.27668	2.69947	3.95689	3.75005	3.23496	3.63252	2.92319	3.92338	4.18834	3.8844	3.59722	3.8635	4.15296	3.78323	3.89333	3.48729
Lsat_1_v5_gn_3_20480	0	0	0	0	0	0	0	0	0	0	0	0	0	0	0	0	0	0	0	0	0	0	0	0	0	0	0	0	0	0	0	0	0	0	0	0	0	0	0	0	0	0	0	0	0	0	0	0	0	0	0	0	0	0	0	0	0	0	0	0	0	0	0	0	0	0	0	0	0	0	0	0	0	0	0	0	0	0	0	0	0	0	0	0
Lsat_1_v5_gn_3_20501	0	0	0	0	0	0	0	0	0	0	0	0	0	0	0	0	0	0	0	0	0	0	0	0	0	0	0	0	0	0	0	0	0	0	0	0	0	0	0	0	0	0	0	0	0	0	0	0	0	0	0	0	0	0	0	0	0	0	0	0	0	0	0	0	0	0	0	0	0	0	0	0	0	0	0	0	0	0	0	0	0	0	0	0
Lsat_1_v5_gn_3_20520	8.72399	9.03682	9.00977	8.98397	9.24812	9.7936	9.57616	9.95374	9.93951	9.57081	9.4986	10.6819	10.6832	11.3427	12.1236	11.4407	11.5362	11.5403	11.3841	10.7243	10.5851	11.873	10.9529	10.3015	11.4621	10.5579	10.2385	10.2093	10.4258	10.1373	10.7161	10.2301	10.0584	10.4353	10.1004	9.65912	10.1065	10.5966	9.74186	10.3862	9.81763	9.7915	8.66078	8.82675	8.90228	8.47912	8.98312	8.85268	8.71432	8.94343	8.39897	8.49287	8.78808	8.43028	8.90648	8.86697	8.98391	8.83957	8.93379	8.81395	8.84541	9.00577	9.11593	9.02985	8.85268	8.79024	8.95507	9.04243	8.90024	8.6198	8.66905	8.57101	8.55578	8.61645	8.80991	8.69885	8.79752	8.61981	8.92253	8.59322	8.72253	8.91415	8.75879	8.66816
Lsat_1_v5_gn_3_20541	10.1214	10.5647	10.792	10.2585	10.8717	10.2974	10.6852	10.3312	10.3711	10.2818	10.3743	10.199	9.99235	10.2723	9.54969	9.89159	9.78184	10.0832	9.78844	9.78881	9.75997	9.6992	9.7958	10.206	9.88162	10.0447	10.1331	9.65372	10.1944	10.8366	10.2776	11.0192	11.2962	10.0378	10.4916	10.7153	9.98452	10.0217	10.2881	10.025	10.5022	10.0991	10.4572	10.0969	10.9193	10.6038	10.4333	10.4957	9.68838	10.4658	10.5348	9.58274	10.5558	10.0124	10.0489	10.4109	10.2237	9.98717	9.93874	10.3721	10.1492	9.74468	10.4545	9.23574	9.91437	10.2812	10.054	10.5769	10.2321	10.0234	10.4657	10.1112	10.5279	11.1682	10.7677	10.1915	10.3448	10.8478	9.99535	9.8761	9.73368	9.99141	10.0037	10.2682
Lsat_1_v5_gn_3_20560	0	1.32066	0	0	0	0.392899	0	0	1.49136	1.96579	1.13487	1.8014	1.20034	0	2.29824	1.74235	0	1.1617	0	0.383342	1.17789	2.46269	1.84186	0	0	0	0.868832	0	0	0	0	2.36847	1.06455	0	3.00019	0	2.14252	2.36264	0.789502	0	0.825175	0	0	1.0196	0	0	1.65077	0	0	0.815058	1.01205	0	0	1.09689	0	0	0	1.6421	0	1.11933	0.992165	0	0.703047	0	2.00364	0	0	0.884488	1.1036	0	0.81941	0	0	0	0	0	1.00978	0	0	0	0	1.32314	0	0
Lsat_1_v5_gn_3_20581	6.3461	6.64177	6.46255	6.69297	6.47029	6.30562	6.87001	6.6958	6.1629	6.7875	6.79481	6.75328	6.45881	5.92054	5.58565	6.18084	6.21131	6.13513	6.25829	6.08012	6.21379	6.19375	6.49462	6.80335	5.24313	6.43899	6.5346	6.26059	6.01963	6.05952	6.23174	6.0971	6.48241	6.69609	6.54195	6.32185	6.89963	6.34163	6.31607	6.27719	6.12279	6.30572	6.47056	6.36038	6.35134	6.63362	6.49453	6.60601	6.90355	6.63978	6.59361	6.83376	7.06259	7.00631	6.75528	6.63145	6.44385	6.96682	6.33451	6.45553	6.6283	6.13206	6.45377	6.304	6.42686	6.31751	6.2175	5.95233	6.24181	6.50982	6.10971	6.17656	6.42141	6.26705	6.52162	6.73345	6.8773	6.48395	7.05934	6.44049	6.28969	6.46142	6.49918	6.40213
Lsat_1_v5_gn_3_2060	0	0	0	0	0	0	0	0	0	0	0	0	0	0	0	0	0	0	0	0	0	0	0	0	0	0	0	0	0	0	0	0	0	0	0	0	0	0	0	0	0	0	0	0	0	0	0	0	0	0	0	0	0	0	0	0	0	0	0	0	0	0	0	0	0	0	0	0	0	0	0	0	0	0	0	0	0	0	0	0	0	0	0	0
Lsat_1_v5_gn_3_20620	9.69282	9.93085	9.62315	9.98453	10.0744	9.37367	9.7547	10.1834	10.3157	9.6196	9.86152	9.86395	9.72886	9.89804	8.84998	9.5629	9.45503	9.04454	9.6492	9.40168	9.41517	9.64738	9.54187	9.37426	9.673	9.59406	9.54505	9.56738	9.76401	9.4444	9.41273	9.78068	9.76824	9.60369	9.76922	9.69011	9.70842	9.6186	9.76379	9.88887	9.40969	9.51022	9.80289	10.0162	9.62917	10.108	9.96222	10.0178	10.1599	10.153	10.5148	10.0105	10.0099	10.0609	9.76512	10.0098	9.93461	10.0606	10.0662	9.54209	10.0902	9.84512	10.046	10.1463	10.0598	9.39719	10.236	9.96615	10.0502	10.3112	10.3913	10.2465	10.3214	9.97319	10.2075	9.86548	9.68124	9.51508	9.96486	9.78851	9.60117	9.80412	9.7924	9.43436
Lsat_1_v5_gn_3_20640	2.00475	3.77941	2.1585	2.99462	4.03046	1.74318	1.77945	2.4296	3.77408	1.96579	1.76212	1.16529	1.20034	0	0	1.74235	0	0.694754	0	1.78026	2.25923	1.70319	1.19683	1.3195	1.24227	0	1.79849	1.58078	1.15601	1.42466	1.60006	2.11475	2.691	1.04168	2.50267	1.17242	1.71232	0.757465	1.96861	2.57026	2.84278	2.27165	2.27921	3.35702	3.34547	2.26598	0.776811	2.50758	1.73461	3.33806	4.60797	0.849524	1.48177	0	2.22979	2.46267	3.46027	2.65604	2.91662	2.17549	3.07361	2.54882	2.73367	2.55477	2.4634	2.97238	3.55672	5.08739	4.58364	3.29175	5.4282	4.16863	3.9093	4.14756	4.28085	3.16543	2.01464	1.98195	2.39784	1.70455	1.81493	2.24952	3.76551	2.23706
Lsat_1_v5_gn_3_20720	0	0	1.10758	0	0	0	0	0	0.930375	1.55459	1.13487	1.8014	1.84634	0	1.56525	1.11962	1.65529	2.84521	1.29446	0.935896	1.17789	1.70319	0	0	0	0	1.40728	0	1.78944	0.881471	1.60006	0	4.02514	3.39611	3.36943	3.61883	3.4164	0.757465	2.60865	1.16014	2.84278	2.27165	0	0	0	0	0.776811	0	0	0	0	0	0	0	0	0	0	0	0	0	0	0	0	0.624569	0	0	0	0.884488	0	0	0	0	0	0	1.86159	0	0	0	1.43726	0	0	2.24952	1.1763	0
Lsat_1_v5_gn_3_20761	6.52982	6.94336	6.64841	7.05243	6.77459	7.00277	7.31418	7.35942	7.39718	7.49361	7.37544	7.63374	7.74054	7.79868	8.40921	8.18922	8.08684	8.13878	8.35707	8.07222	8.02128	8.64512	8.16295	7.73745	8.53036	7.76334	7.84457	7.80753	7.74646	7.79774	8.23683	8.00841	7.4565	8.00073	7.60507	7.33538	7.97089	7.98322	7.22506	7.90276	6.9508	7.18712	6.84168	6.68241	6.63023	6.98554	6.95064	6.89282	7.20611	7.20514	7.12186	7.21481	6.92035	7.12877	7.18843	6.92725	7.00091	6.68394	6.68	6.62791	6.62107	6.44485	6.53417	6.84936	6.72248	6.50596	6.59884	6.81617	6.44572	6.73492	7.04178	6.71654	7.36468	7.50107	7.08043	7.27729	7.28615	7.09501	6.98347	6.66587	7.32644	6.61302	7.2378	7.01286
Lsat_1_v5_gn_3_20780	6.59122	6.69488	6.64841	6.67339	6.97639	6.64943	6.44236	6.70796	6.51692	7.32952	6.99745	6.51922	6.32507	4.35015	5.99316	5.31127	5.7747	6.43243	3.95684	6.26847	6.74209	4.81119	6.90565	6.4054	5.60879	6.23985	6.15433	5.92456	6.50261	7.43312	6.39736	7.14711	7.12539	6.87589	6.8644	7.10512	6.67696	6.81844	7.15304	6.29997	7.08806	6.85627	6.38998	6.88409	6.74562	6.62251	6.47152	6.59606	6.81684	6.93663	7.11129	7.2608	7.26112	7.21976	7.01403	7.05513	6.94343	6.52687	7.03258	6.43612	6.73263	6.65911	6.9181	6.54904	6.77299	6.90161	6.68371	6.95054	6.7374	6.50982	6.91952	6.48084	7.31472	7.38777	6.90128	7.20117	7.26729	7.44363	6.86163	7.03241	6.92938	6.61302	6.97427	7.11303
Lsat_1_v5_gn_3_20800	10.1161	10.333	10.0955	10.137	10.1708	10.1719	10.0588	10.2028	11.0813	10.8982	9.97388	10.2733	10.5269	10.8698	11.2494	11.0676	11.095	11.0173	11.0354	10.6535	10.6075	11.0904	10.7085	10.5931	11.2576	10.7974	10.6847	10.8099	10.6964	11.2887	11.6066	11.224	11.2504	10.7501	10.6982	10.5976	10.7487	10.7092	10.5227	10.956	10.4829	10.412	10.1151	10.1759	10.0678	10.1287	10.0705	10.1427	10.2863	10.3079	11.1858	10.1856	10.3029	10.0563	10.1355	10.1624	10.1519	10.1072	10.1832	10.1181	10.017	10.0983	10.058	10.1212	10.1019	10.2797	10.4859	10.3993	10.6708	10.2629	10.406	10.3262	10.9037	10.9371	10.4963	10.2876	10.2483	10.3853	10.2391	10.4129	10.1635	10.3058	10.1532	10.1039
Lsat_1_v5_gn_3_20820	9.90568	9.39075	9.50315	9.58445	9.39154	9.46085	9.58075	9.51732	9.83751	9.87162	9.61098	9.91313	9.97942	10.548	10.7177	10.3872	10.7381	10.6107	10.5746	10.345	10.4047	10.3893	10.2214	10.058	10.6588	10.019	10.178	10.1523	10.048	10.459	10.7169	10.3296	10.0027	10.1265	9.94004	9.71184	10.1139	10.0208	9.64935	9.95677	9.74942	9.78525	9.63996	9.26046	9.59196	9.55807	9.5535	9.33333	9.19304	9.28291	9.65333	9.48765	9.61067	9.56897	9.73107	9.71862	9.64658	9.62199	9.71713	9.64708	9.53313	9.82789	9.36568	9.63715	9.43582	9.42081	9.68516	9.63878	9.71373	9.4893	9.37997	9.45039	9.75365	9.79208	9.34788	9.60166	9.6741	9.56464	9.80188	9.79219	9.75906	9.66823	9.58083	9.5335
Lsat_1_v5_gn_3_20841	8.31919	8.51754	8.76751	7.05999	7.81086	8.39341	8.62029	7.74301	6.58655	9.59451	9.10003	8.34592	8.85507	7.29963	7.53273	7.11092	7.02227	7.83698	6.57644	7.14272	7.28801	7.20607	7.32157	7.43477	7.24057	7.11858	7.27305	7.15363	7.31708	7.68417	7.43185	8.12059	8.12022	8.01261	8.46033	8.70925	7.81553	8.33132	8.75575	7.33559	8.70914	9.03975	9.08093	7.71823	8.35023	8.89391	8.09913	8.3084	7.06275	8.30441	6.38127	8.90369	8.47208	7.71029	9.49874	8.18447	8.11466	7.36047	7.19189	8.97724	7.8361	7.14046	8.96639	7.62684	7.74123	8.15152	8.57658	9.26112	8.89677	8.10162	8.81091	7.97286	8.41586	9.19925	9.17459	9.68319	9.05012	9.67636	7.32057	7.28318	9.57283	7.94599	8.95102	9.31534
Lsat_1_v5_gn_3_20861	0	0	0	0	0	0	0	0	0	0	0	0	0	0	0	0	0	0	0	0	0	0	0	0	0	0	0	0	0	0	0	0	0	0	0	0	0	0	0	0	0	0	0	0	0	0	0	0	0	0	0	0	0	0	0	0	0	0	0	0	0	0	0	0	0	0	0	0	0	0	0	0	0	0	0	0	0	0	0	0	0	0	0	0
Lsat_1_v5_gn_3_20881	7.89504	8.01053	8.04919	8.68002	8.86641	8.13926	8.94623	8.63526	8.82042	9.2762	8.6062	8.29546	8.59911	7.99164	8.48217	8.29537	7.93035	8.37753	7.91989	8.28002	8.45928	8.19008	8.15643	8.70333	8.0401	8.15171	8.37992	8.56738	8.44558	8.31528	8.98255	8.87863	8.48352	8.75443	8.09824	8.18314	8.71406	7.59734	7.74446	8.50791	7.50454	7.57092	7.66091	8.53468	8.28391	8.60585	8.81736	8.77102	9.1523	8.88206	9.10877	8.9582	8.42393	8.22593	8.83249	8.02492	8.35847	8.56443	8.37897	8.58204	8.51181	8.05208	8.40442	8.15145	7.71564	7.65942	7.98609	7.78783	7.92047	8.4979	8.55635	8.59656	9.21563	9.3328	8.7713	8.64879	7.95015	8.12063	8.32376	8.26271	8.00114	8.33963	8.02544	7.95962
Lsat_1_v5_gn_3_20940	2.00475	1.69898	1.45009	2.16515	0	0.392899	0	2.17311	0.930375	3.65822	2.19785	4.20156	3.66465	4.24866	3.67307	3.67004	1.65529	3.8064	3.95684	2.21795	2.25923	2.46269	2.28602	1.99697	3.73241	2.24147	2.35922	0	2.22811	0	2.01697	1.41444	2.42387	2.65378	3.52376	2.58871	2.31746	1.91153	2.77143	2.234	1.72912	1.72126	3.41079	0	1.90664	3.10762	0	0	0	0.815058	0	0	0.923303	1.09689	0	2.13233	0	0	0	1.11933	0.579744	0	1.17369	0	0	0.892227	0	0	0	0	0.81941	0	0	0	0	1.47069	1.00978	0.987995	1.43726	0	0.879298	0	1.1763	0
Lsat_1_v5_gn_3_20980	7.27307	7.48575	7.49185	7.32749	7.10828	7.37339	6.68908	7.02226	7.17105	7.02064	7.45626	6.3537	6.6387	5.66883	5.39729	5.68467	6.25257	5.94541	5.10498	6.53786	6.69013	6.19375	6.47379	6.57343	5.60879	5.92269	6.85598	6.43673	6.86381	7.21329	6.56151	6.63326	6.82561	6.78187	7.04096	6.99598	6.92688	6.69887	6.98069	6.52942	6.76878	6.95751	7.50894	7.58562	7.48213	7.41071	7.20895	7.31295	7.01161	7.21255	7.3989	7.62547	7.23561	7.35639	7.03448	7.14986	7.24884	7.1928	7.09152	7.05422	7.34633	7.23641	6.94776	7.39576	7.28559	7.12596	7.58403	6.99906	7.69107	7.72064	7.44777	7.50907	7.19278	6.98212	7.4608	7.11161	7.03057	7.0741	6.9034	6.99457	6.84761	6.91189	6.97427	7.16996
Lsat_1_v5_gn_3_21001	9.26606	9.30282	9.29347	8.90016	8.69009	8.37652	8.59932	8.10671	7.11559	7.57649	8.21144	7.66941	8.03279	7.15286	6.07929	7.09862	6.33172	6.69612	7.19263	6.71549	6.93305	6.91384	6.84207	6.87864	5.99599	6.95478	6.70422	6.76196	6.57874	6.44145	5.7226	6.33891	5.85197	6.78187	6.775	6.766	6.90649	6.70843	7.11564	6.84047	7.27938	7.54157	9.50107	9.44402	9.66055	8.89853	8.63782	8.76659	9.04195	8.42406	7.77209	8.50884	8.04744	8.187	8.1131	7.9805	8.07238	8.16139	7.75544	8.69655	8.55228	7.94963	8.52245	7.93539	8.16849	9.26393	8.14918	8.2515	8.31852	7.7504	7.53957	8.21748	6.5479	7.40081	7.56481	7.67757	7.65602	8.12063	7.35107	7.61785	8.4659	7.70764	7.95393	8.35695
Lsat_1_v5_gn_3_21020	0	0	0	0	0	0	0	0	0	0	0	0	0	0	0	0	0	0	0	0	0	0	0	0	0	0	0	0	0	0	0	0	0	0	0	0	0	0	0	0	0	0	0	0	0	0	0	0	0	0	0	0	0	0	0	0	0	0	0	0	0	0	0	0	0	0	0	0	0	0	0	0	0	0	0	0	0	0	0	0	0	0	0	0
Lsat_1_v5_gn_3_21060	10.8526	10.546	10.4866	10.831	10.6087	10.516	11.1168	10.6602	10.691	11.0627	10.5629	11.0034	11.073	11.4694	11.7901	11.6061	11.7673	11.6939	11.6034	11.4722	11.2713	11.5688	11.2984	11.3726	11.8668	11.534	11.4682	11.3579	11.2595	11.2387	11.6937	11.2493	11.0724	11.3536	10.7233	10.7056	11.0848	10.7789	10.4777	11.1629	10.449	10.5318	10.6233	10.7043	10.7299	10.668	10.6903	10.5895	10.8655	10.4926	10.4109	10.5513	10.4161	10.4879	10.5368	10.3184	10.2536	10.3208	10.2101	10.3766	10.3718	10.2074	10.3938	10.2449	10.1254	10.2435	10.4142	10.5014	10.3422	10.4007	10.1745	10.4919	10.4918	10.4493	10.3468	10.2968	10.2447	10.1446	10.203	10.2391	10.3523	10.3109	10.1177	10.0855
Lsat_1_v5_gn_3_21081	8.63931	8.20979	8.3337	8.36019	8.39838	8.72065	8.34964	8.4522	9.62557	7.83092	8.34479	8.56532	8.72393	9.07656	9.42775	9.04338	9.50284	9.32755	9.44784	9.33865	9.30718	9.28995	9.42738	9.10318	9.56529	9.49317	9.33225	9.34908	9.29344	8.43948	8.38884	8.11626	8.43429	9.5333	9.42927	9.28583	9.23657	9.53379	9.30013	9.4586	9.32195	9.23205	7.98004	8.31494	8.57141	8.11286	8.45342	8.21071	8.47103	9.01081	9.73478	8.26364	8.21784	8.54029	8.38804	8.39733	8.60083	8.5765	8.8199	8.38362	8.16674	9.00917	8.46464	9.05652	9.13542	9.21904	8.59495	9.47519	8.72331	8.73964	8.72748	8.93035	7.99193	8.0193	8.98512	8.4402	8.99099	8.9983	8.91745	9.16137	9.08562	8.93422	8.72482	8.64157
Lsat_1_v5_gn_3_21161	1.58918	0	0.657565	0	0	0.209784	0	0.908803	1.89426	1.55459	4.33168	6.71965	7.70508	12.0588	10.0932	11.4534	11.9888	11.7835	11.8595	9.35013	7.80215	9.0159	4.52168	6.80335	6.48817	5.6286	3.98835	3.80152	2.83633	1.81834	5.77706	0	1.06455	5.80861	2.77277	1.17242	6.11491	1.91153	3.81891	2.57026	7.02106	3.95877	0	0	0.938436	1.33567	0	0	1.73461	0	0	0	1.48177	1.09689	0.943109	0	1.58557	1.6421	1.06474	0.665603	0.579744	0.683871	0.703047	0.624569	1.32484	1.65081	0.984665	0.884488	1.72151	0	0	0	0	0	0	0.915158	0	0	0	0	5.6103	0.808218	0	1.92059
Lsat_1_v5_gn_3_21180	0	0	0	0	0	0	0	0	0	0	0	0	0	0	0	0	0	0	0	0	0	0	0	0	0	0	0	0	0	0	0	0	0	0	0	0	0	0	0	0	0	0	0	0	0	0	0	0	0	0	0	0	0	0	0	0	0	0	0	0	0	0	0	0	0	0	0	0	0	0	0	0	0	0	0	0	0	0	0	0	0	0	0	0
Lsat_1_v5_gn_3_21200	9.42417	9.20186	8.82925	9.9018	9.17342	9.60438	9.09271	9.4982	10.0459	9.17587	9.27733	8.87508	9.15025	9.4974	8.10486	9.53352	9.34009	9.12347	9.57969	9.31333	9.2634	8.89119	8.42948	8.47979	8.34889	8.17051	8.46334	8.47352	8.70538	8.70124	8.77742	9.14583	9.56079	8.65184	9.18798	9.31453	9.31731	9.38826	9.85966	9.20456	10.2077	9.9979	9.34736	9.65911	8.91055	9.87611	9.68933	9.59799	9.44027	9.66939	9.88196	9.69448	9.50428	9.74012	9.85554	9.85316	9.83222	9.99618	10.1927	10.1294	10.2423	10.4834	10.04	10.7039	10.2819	10.5901	9.78298	10.0967	9.55312	9.929	9.64541	9.92215	9.99086	10.0098	9.63274	9.89933	9.71643	10.0107	10.0637	9.85513	10.0366	10.4994	10.1895	10.2038
Lsat_1_v5_gn_3_21281	0	0	0	0	0	0	0	0	0	0	0	0	0	0	0	0	0	0	0	0	0	0	0	0	0	0	0	0	0	0	0	0	0	0	0	0	0	0	0	0	0	0	0	0	0	0	0	0	0	0	0	0	0	0	0	0	0	0	0	0	0	0	0	0	0	0	0	0	0	0	0	0	0	0	0	0	0	0	0	0	0	0	0	0
Lsat_1_v5_gn_3_21380	1.00317	2.24627	3.51014	1.92147	2.10012	3.42007	2.73918	2.17311	3.33023	2.28541	3.40161	2.24134	1.20034	2.98674	1.56525	2.50883	1.65529	2.03317	1.96558	2.82521	2.25923	1.70319	2.89952	3.0839	1.24227	3.60719	3.55341	2.80197	3.26286	4.76074	2.01697	3.66209	3.81744	2.65378	4.11568	3.28943	1.94339	3.59076	3.74245	3.26956	4.22884	4.58331	2.54044	2.0293	2.22212	2.26598	2.19115	2.81264	1.73461	2.26209	3.34355	1.38063	2.67326	3.16552	2.22979	2.13233	3.0008	1.6421	3.28308	3.53009	3.74035	3.49947	2.43178	2.90708	3.528	3.49473	2.78097	1.4288	4.18852	2.69947	4.27444	3.48418	3.0519	3.10457	2.92319	2.44065	2.60122	4.06478	2.80285	2.73296	3.23186	2.95595	4.2203	3.3626
Lsat_1_v5_gn_3_21400	0	2.45771	2.1585	2.16515	1.06751	2.04624	1.39065	2.17311	1.49136	0	2.19785	0	1.20034	0	2.78196	1.74235	0	2.03317	1.96558	1.6464	1.17789	1.70319	2.28602	1.3195	2.69216	0	0.868832	2.80197	1.78944	2.78571	0	2.36847	2.09578	2.06208	2.17009	2.58871	1.94339	2.36264	2.21487	1.16014	3.24629	3.34894	0.973451	0	2.70015	1.33567	2.19115	0.739434	1.73461	2.26209	1.60101	1.38063	0.923303	1.09689	0	0	1.00046	1.04306	2.09605	1.46399	2.15772	1.77643	1.81219	2.68201	2.4634	2.97238	0.984665	3.10685	1.72151	2.10345	1.71986	2.46702	1.69778	1.33359	1.86159	1.87079	1.59798	2.78671	0.890663	2.13386	2.12364	1.70183	1.1763	1.51459
Lsat_1_v5_gn_3_21541	0	0	0	0	0	0	0	0	0	0	0	0	0	0	0	0	0	0	0	0.685913	1.81759	0	0	0	0	0	0.868832	0	0	0	0	1.80668	1.06455	1.04168	1.11559	0	1.09656	0.757465	0	1.16014	1.34682	0	0	0	0	0	0	0	0	0	0	0	0	0	0	0	0	0	0	0	0	0	0	0	0	0	0	0	0	0	0	0	0	0	0	0	0	0	0.890663	0	0	0	0	0
Lsat_1_v5_gn_3_21560	9.79422	9.94955	10.1471	9.45288	9.5933	10.7087	9.57309	9.62546	9.7807	9.82924	9.74972	9.92793	10.0106	9.85553	10.9253	10.1855	10.6424	10.9517	9.68019	11.0207	11.115	10.6115	11.4626	11.4332	11.1917	11.5213	11.6034	11.499	11.8575	12.55	11.7577	11.7954	12.0874	11.4659	11.408	11.4263	11.4555	11.6175	11.3191	11.8868	11.4917	11.2831	9.71134	10.2076	10.0554	9.83939	9.82713	10.0141	9.93818	10.1616	10.1674	9.86048	10.1722	9.72467	9.98202	10.2545	10.3738	9.86614	10.2572	10.5032	9.84306	10.0579	9.94671	10.1359	10.0424	10.33	10.1676	10.2619	10.5455	9.89109	10.3102	9.83183	10.329	10.2929	10.1401	10.1448	10.2155	10.8096	10.0205	10.0841	10.2446	10.1274	10.1988	10.3423
Lsat_1_v5_gn_3_2160	5.29157	4.95216	4.81448	4.85205	4.93484	5.55025	3.96327	5.1384	4.61765	5.04303	4.89256	4.88675	4.60661	4.53392	3.67307	5.35327	3.79693	4.54039	5.38127	4.888	4.90865	4.06983	4.81452	4.87874	4.22913	4.94628	4.8209	4.74884	4.60524	5.15106	4.66555	4.69953	5.02919	5.12417	5.70987	5.84361	5.18156	5.70316	6.34221	5.20198	6.1544	6.37391	4.47234	5.03773	5.12551	4.15081	4.48544	4.83037	5.06998	5.56442	4.9301	5.89577	5.60027	6.18493	5.64101	5.72498	6.5087	5.96612	6.53466	6.54882	5.84254	6.01517	5.98107	6.16931	6.47648	7.24472	5.09934	6.06602	4.89348	5.1768	5.52721	5.5675	5.53733	5.07408	5.34025	6.44162	6.16896	6.99845	5.9457	6.32327	7.38558	6.0354	6.86935	7.46356
Lsat_1_v5_gn_3_21600	2.59024	2.45771	2.98714	3.11558	3.57992	2.86009	2.90456	3.5273	2.46698	4.47979	3.03138	3.45184	1.84634	1.91484	2.78196	3.20324	1.65529	2.23623	3.28052	3.05392	2.25923	2.46269	1.84186	1.3195	0	2.24147	2.35922	1.99529	1.78944	2.95196	2.82674	3.08662	2.42387	2.38806	3.00019	3.09143	3.07036	0.757465	2.91768	3.26956	1.72912	2.27165	2.76154	2.0293	3.47001	2.9741	3.25702	3.06432	4.29449	3.22544	2.01804	3.5141	4.17253	3.63103	3.35426	2.13233	2.32266	3.07454	3.81778	2.17549	2.98626	3.33581	2.25327	2.41522	2.00364	2.27863	0.984665	1.82307	2.15274	2.43202	2.97859	2.13644	3.39739	3.22675	2.30776	3.01546	2.01464	3.30025	3.59722	2.73296	2.78164	2.46108	3.29569	2.90692
Lsat_1_v5_gn_3_21640	0	0	0	0	0	0	0	0	0	0	0	0	0	0	0	0	0	0	0	0	0	0	0	0	0	0	0	0	0	0	0	0	0	0	0	0	0	0	0	0	0	0	0	0	0	0	0	0	0	0	0	0	0	0	0	0	0	0	0	0	0	0	0	0	0	0	0	0	0	0	0	0	0	0	0	0	0	0	0	0	0	0	0	0
Lsat_1_v5_gn_3_21660	0	0	0	0	0	0	0	0	0	0	0	0	0	0	0	0	0	0	0	0	0	0	0	0	0	0	0	0	0	0	0	0	0	0	0	0	0	0	0	0	0	0	0	0	0	0	0	0	0	0	0	0	0	0	0	0	0	0	0	0	0	0	0	0	0	0	0	0	0	0	0	0	0	0	0	0	0	0	0	0	0	0	0	0
Lsat_1_v5_gn_3_21680	7.11481	7.10905	6.92695	6.98259	7.20788	6.99395	6.95733	6.98277	7.05791	7.22129	7.6491	7.20603	7.35087	7.62732	7.56294	7.64668	7.72578	7.59073	7.63363	7.78625	7.70074	7.75047	7.95327	7.86325	7.91506	7.66074	7.92524	8.04359	7.60798	7.87741	8.10997	7.57017	7.4565	7.79606	7.75287	7.75098	7.78606	7.84707	7.4935	7.93224	7.53487	7.64454	6.98025	7.31481	6.61682	6.71958	6.92546	7.09004	7.70171	7.09726	7.31847	7.69969	7.77962	7.83786	7.42369	7.67282	7.50871	7.67691	7.8196	7.26685	7.64614	8.13534	7.68004	7.99174	8.18723	7.47735	7.6628	7.6669	7.69107	7.57855	7.75406	7.55322	7.46886	7.56617	7.36031	7.65238	8.01377	7.84636	7.93309	8.15819	7.55615	7.9283	7.96852	7.80047
Lsat_1_v5_gn_3_21720	5.7611	5.34667	5.3922	6.51748	5.55533	4.18718	5.09805	6.13589	6.44374	5.95493	6.18505	6.23969	5.65311	5.21021	0	5.4724	3.26295	3.17663	6.17371	5.12035	4.01342	6.00392	3.5032	3.85422	4.82344	0	2.57461	5.0383	4.36838	2.95196	2.01697	3.34492	3.11114	2.38806	3.79027	2.25147	1.43704	3.81965	2.42516	3.07189	0.825175	3.88591	4.53364	6.22823	5.3689	5.20211	6.0734	5.64025	5.64056	6.2938	7.53957	5.73129	5.30551	7.57034	5.17238	4.92269	5.80826	6.62315	5.93189	3.66955	7.12906	7.35339	6.35762	7.14275	7.62505	5.56151	5.85234	6.25368	5.97821	6.76439	6.8058	7.276	6.97846	7.0907	6.54215	6.05631	6.41158	1.98195	5.33218	7.78972	5.48068	6.92086	7.11204	5.06612
Lsat_1_v5_gn_3_21740	0	1.69898	1.95869	2.16515	2.10012	1.26821	0.856777	0	0	1.96579	1.13487	1.16529	0	1.25421	0	1.11962	0	1.1617	0	0.383342	1.81759	0	0	0	0	0	0.868832	0	0	0.881471	0	0	1.6704	1.64028	1.11559	0	0.650047	1.25159	1.29687	0	1.72912	2.02254	0	1.61103	1.50228	2.01715	0.776811	0.739434	2.49973	1.71286	2.82795	2.07301	0	0	1.5086	2.46267	0	0	2.6913	1.11933	1.31252	1.49535	0.703047	0.624569	2.00364	2.51304	0.984665	2.38696	1.72151	1.06979	1.33878	1.09238	0.642472	1.33359	1.21229	1.87079	3.33948	2.97893	1.43726	1.09061	1.81493	1.70183	1.1763	3.07531
Lsat_1_v5_gn_3_21780	11.9591	11.982	11.0856	13.0549	13.8622	12.804	13.6913	14.1022	13.8514	12.7056	13.247	12.6044	11.6545	12.2847	10.5915	11.536	11.0357	10.9692	12.1867	12.2802	11.1539	12.4814	10.5041	10.0314	12.1508	10.7356	11.4724	12.5763	11.9437	11.6293	11.8364	12.3304	12.4134	10.8879	11.6372	11.6204	11.9533	10.673	10.705	11.7476	10.4578	10.3217	12.1201	11.503	11.3655	12.8677	14.1453	13.5745	12.833	12.6714	12.9885	12.8901	13.5272	12.9833	12.9823	13.4199	13.6006	13.067	14.3911	12.404	13.1516	14.3034	13.2648	14.298	13.9966	11.7823	14.1926	13.3329	13.4943	14.3792	13.3779	14.7187	14.2332	14.2651	14.3166	13.5948	13.8299	12.4022	14.0139	13.2364	12.2539	13.8275	12.6103	11.7585
Lsat_1_v5_gn_3_2180	11.2297	9.1945	10.8501	10.1679	9.63962	13.4468	10.5821	13.0563	12.661	10.945	10.7164	13.0535	11.651	12.1324	14.3033	12.2805	13.0344	12.0767	12.7994	13.1277	13.2019	13.9203	14.8991	12.9613	14.6268	14.1219	13.622	14.3392	14.7852	14.1311	13.9608	13.8826	13.4558	14.0499	14.4604	14.4781	13.5776	14.1011	13.7052	13.5857	12.5642	12.9773	11.1668	8.26281	9.59709	9.77057	9.70914	9.29847	9.68022	10.724	10.6497	9.0418	8.34261	9.65708	4.74603	5.97831	8.00654	5.12677	6.33451	10.6651	5.17455	8.02881	7.51155	8.97965	10.6548	14.504	10.7473	10.0844	11.1981	11.3366	11.7995	11.8162	11.8706	11.6167	12.0643	8.88606	10.9203	14.3009	7.90766	7.51468	10.9307	8.06405	6.78944	8.76063
Lsat_1_v5_gn_3_21801	6.69277	7.1012	6.8993	7.10451	7.16446	7.47588	7.15909	7.04161	7.59263	6.3298	6.77919	6.78614	7.0595	6.97364	6.8654	6.63696	7.18031	7.0661	7.08868	7.17042	7.26451	7.35268	6.90565	7.03491	6.98464	7.4615	6.96495	7.34249	7.24881	7.11152	7.32623	7.54466	7.42935	6.73962	7.27634	7.48424	7.56104	7.34502	7.58392	7.56927	7.67766	7.68804	7.0021	7.2285	6.60329	7.09412	7.39776	7.60356	6.32461	7.76937	7.79868	7.04123	7.48699	7.08102	7.53553	8.11573	8.2677	7.87241	8.47948	7.67954	7.56557	7.74462	7.69324	8.08967	7.96194	7.35067	7.54676	7.46753	7.31785	7.65134	7.47283	7.55322	7.77998	7.84902	7.86294	7.5194	7.7059	7.64843	8.1654	8.34521	7.8254	8.39218	8.0802	7.67498
Lsat_1_v5_gn_3_21820	0	0	0	0	0	0	0	0	0	0	0	0	0	0	0	0	0	0	0	0	0	0	0	0	0	0	0	0	0	0	0	0	0	0	0	0	0	0	0	0	0	0	0	0	0	0	0	0	0	0	0	0	0	0	0	0	0	0	0	0	0	0	0	0	0	0	0	0	0	0	0	0	0	0	0	0	0	0	0	0	0	0	0	0
Lsat_1_v5_gn_3_21860	2.00475	2.95236	2.76005	1.25945	3.70641	2.15164	2.55236	3.00358	2.20885	2.5469	2.19785	1.8014	1.84634	1.91484	1.56525	2.1759	1.65529	1.79678	2.76795	2.30937	1.81759	1.70319	1.84186	2.80389	1.24227	0	1.79849	1.99529	2.22811	1.81834	1.01134	1.41444	2.691	2.06208	2.50267	2.25147	2.31746	1.25159	3.57618	1.79476	3.12391	2.98034	1.54945	2.0293	3.20915	1.33567	2.19115	2.12022	0	1.71286	2.60499	1.38063	2.45477	2.47398	2.22979	3.32549	2.00069	2.06412	2.91662	2.17549	3.37811	3.04916	2.98319	2.55477	2.95843	3.12174	3.97111	2.95771	1.1036	3.29175	2.48236	1.09238	2.12631	3.10457	1.21229	3.16543	3.01707	2.5649	2.61451	3.15501	2.5938	2.00151	3.09758	3.3626
Lsat_1_v5_gn_3_21881	12.1952	11.8226	11.7827	12.0447	11.3608	10.602	11.0147	10.6942	10.9917	10.4013	11.0734	10.4323	10.119	9.98344	9.48015	9.6892	9.67207	9.46396	9.98945	10.0012	10.0311	10.0364	9.61502	9.93774	10.1216	10.1046	10.1811	10.1724	10.1404	9.66699	9.59999	9.62049	9.71677	9.80149	9.77115	10.0659	9.69163	10.1091	10.8082	9.6854	10.3938	10.8672	12.2382	11.907	12.1453	11.8764	11.1109	10.9263	11.1415	11.1009	11.3301	10.8396	11.1341	11.7398	10.4424	11.1554	10.5459	10.681	10.7884	10.7666	11.2325	11.2484	11.1294	11.2101	11.8842	11.4924	11.454	11.8821	11.4804	11.1909	11.159	11.535	10.7148	11.1403	11.1686	10.7177	10.9583	11.0128	10.2092	10.6197	11.0186	10.2834	11.3119	11.4781
Lsat_1_v5_gn_3_21901	2.32699	1.32066	1.45009	1.62811	2.10012	3.16708	1.77945	0.908803	0	1.55459	0	1.16529	3.13547	4.02139	6.07929	5.7172	6.64232	5.94541	2.76795	5.55331	5.57625	4.06983	6.14542	6.21518	4.12005	4.94628	4.06156	3.16434	3.59163	5.18486	3.60568	2.36847	4.4422	3.98375	4.29788	4.00421	3.4164	4.57211	2.91768	3.07189	3.3591	2.83309	2.27921	2.35316	0.938436	0	0	0	1.73461	2.4741	2.01804	1.38063	0.923303	2.143	2.48886	1.08956	3.46027	3.39854	2.91662	3.20277	3.98527	4.69289	3.82647	3.35188	3.8625	5.76825	4.61427	4.67453	3.64259	2.10345	3.80732	1.09238	2.45628	3.79934	1.86159	0	1.59798	3.14851	3.59722	4.86991	3.93274	3.21125	5.02234	4.75492
Lsat_1_v5_gn_3_21921	2.32699	3.08561	3.58146	3.42738	3.11615	4.3061	2.33769	3.99252	4.61765	4.5411	3.94033	3.99217	3.66465	3.41921	4.49519	4.02216	2.89716	4.28971	4.20431	3.93592	4.12201	2.95766	5.11275	3.85422	4.42529	3.60719	3.33457	3.90103	3.26286	6.26309	4.72217	5.23429	6.21202	5.03381	4.11568	5.07045	3.98183	4.29601	3.81891	3.86619	5.06236	5.23863	2.76154	3.73642	1.50228	1.71628	2.58337	4.30353	3.65987	3.53992	5.41575	4.15705	3.66151	3.75791	1.9138	2.73128	4.00086	2.88041	3.70152	4.42748	3.9395	3.84215	3.54535	4.06271	4.19441	5.25692	1.97694	3.10685	3.34925	4.45176	3.23443	4.07481	4.6828	5.56586	3.68408	5.1871	3.92509	5.49998	3.59722	4.56027	4.56474	4.46135	4.84395	4.48269
Lsat_1_v5_gn_3_21960	9.17624	7.86054	8.35929	8.23562	8.14274	8.46097	8.49617	7.77226	8.0623	8.89974	8.44721	8.57005	7.83377	8.25635	9.52304	8.45819	9.60594	9.58626	8.21617	9.58893	9.12346	8.57856	9.44354	9.68334	9.36472	9.43994	9.56722	9.12044	9.62504	10.0414	9.47994	9.95421	9.29103	9.01867	8.85144	9.0434	8.6724	8.42125	8.5911	8.51279	8.29614	8.50765	8.61542	9.09143	8.4519	8.12865	8.42675	8.56966	9.1043	7.98362	8.17367	8.17435	8.37023	8.63839	7.68532	7.91458	7.95511	7.68436	7.82656	7.75587	7.3724	7.7967	7.76995	7.61493	7.55172	7.40268	7.95228	8.99776	7.95428	7.91054	8.08991	7.92661	8.12545	7.77585	7.77893	7.69617	7.90815	8.34229	7.69818	7.5499	7.54322	7.46553	7.42925	7.47866
Lsat_1_v5_gn_3_2200	7.44092	7.39879	7.08256	7.98483	7.28086	8.18032	8.26469	7.84013	8.10564	8.35948	7.89363	9.58692	9.60929	10.6535	10.2934	10.5575	10.0742	10.021	10.3964	9.169	9.49558	10.2731	9.53183	8.73912	9.67058	8.6966	8.31404	8.83294	8.64025	8.39325	8.99121	8.40561	8.5772	9.81851	9.75176	9.58333	9.81528	10.037	9.73448	9.67454	9.75973	9.90991	7.28659	7.56229	7.01461	7.47391	7.48076	7.48994	7.91153	7.78932	7.4996	8.44055	8.33862	8.37196	8.2374	7.98693	8.11986	8.53997	8.49266	8.83818	8.19623	8.9748	8.38287	8.99505	8.75304	8.79302	8.04074	8.51775	7.25413	7.77232	7.82389	7.5445	7.54884	7.61174	8.01759	8.74724	9.04182	8.86773	9.11703	9.0612	9.52431	8.65126	9.08759	9.50428
Lsat_1_v5_gn_3_22001	10.0203	9.84769	9.52706	9.61041	9.24812	8.87914	7.95152	9.25675	9.9315	7.53188	9.15555	7.97039	8.01118	7.06603	4.82934	6.90041	6.25257	5.69282	7.2896	7.65298	7.524	7.53923	6.66965	6.43063	6.59394	6.95478	7.41949	8.00497	7.88785	7.69006	6.70887	7.53821	7.86048	7.09281	8.33038	8.30254	7.59116	8.6217	9.36692	7.48228	9.27599	9.35693	9.92374	10.125	9.70558	9.31569	9.02521	9.31677	9.62174	9.78566	10.6024	9.31495	9.46273	9.9171	9.0262	9.68738	9.39109	9.40442	9.80427	9.47475	9.82587	10.0179	9.4406	10.1871	10.5508	9.85346	9.97902	9.65855	10.0058	9.67921	10.0437	9.84433	9.70502	9.71719	9.77616	9.51349	9.42247	9.44149	9.44331	9.49978	9.60117	9.29318	10.0812	9.71979
Lsat_1_v5_gn_3_22020	1.58918	2.45771	1.72669	2.37355	2.10012	1.44449	0	0.908803	0.930375	1.96579	1.76212	0	1.20034	1.25421	0	0	0	2.23623	1.29446	0.935896	0	0	1.19683	0	0	0	0.868832	0	0	0	0	1.80668	1.06455	0	0	1.17242	0	1.61897	0	0	0.825175	1.72126	0	3.49487	2.70015	2.26598	1.27898	1.58907	1.73461	1.71286	1.01205	1.76796	1.88337	1.71276	0	1.70318	1.58557	1.6421	1.67065	0.665603	1.31252	2.21371	1.81219	0.624569	2.25176	2.80576	0.984665	0	1.72151	1.06979	0.81941	1.09238	1.08543	2.01456	2.92319	0	1.59798	0.987995	1.83272	2.13386	1.42167	2.00151	2.25698	2.49645
Lsat_1_v5_gn_3_22041	9.04249	9.28734	9.23936	9.20112	9.43101	9.52477	9.54361	9.27934	10.0122	9.85663	9.34257	9.30171	9.54306	9.92912	10.0485	9.95774	10.1581	10.1166	9.46574	9.71131	9.70647	9.54652	9.70712	9.81853	9.93493	9.55168	9.6452	9.58618	9.57944	10.5363	10.1531	10.4183	10.3259	9.61542	9.78648	9.68132	9.75383	9.79717	9.51216	9.69832	9.78771	9.46873	8.98543	9.21878	9.17812	9.2594	9.2276	9.31525	9.24931	9.42036	9.87885	9.28929	9.37195	9.30631	9.33114	9.52898	9.53814	9.31356	9.54015	9.47593	8.89571	9.31139	9.28084	9.12391	9.1412	9.38616	9.36367	9.61562	9.45734	9.43535	9.34986	9.29264	9.63346	9.99592	9.41622	9.49767	9.452	9.83078	9.53585	9.56363	9.44834	9.49886	9.17509	9.39311
Lsat_1_v5_gn_3_22060	9.67521	10.0105	9.80642	9.72178	9.5789	10.0621	9.57922	9.88176	9.78959	10.0404	9.92146	9.87926	9.53046	9.39128	10.0512	9.72763	9.79586	9.77329	9.47165	9.77233	9.89617	9.5894	10.1128	9.96607	9.85634	9.84864	9.99624	10.023	10.1006	10.7496	10.3823	10.5035	10.3753	9.78254	10.1751	10.1334	9.95256	10.2152	9.92706	9.94598	10.1053	9.99249	9.85034	9.82679	9.46675	9.7128	9.49623	9.7037	9.97201	9.74794	10.024	10.2383	10.1989	10.2829	9.91742	9.74731	9.88661	10.1414	10	10.1886	9.68821	9.73547	9.77432	9.86208	9.77386	10.2867	9.69712	9.06083	9.78685	9.91264	9.83972	9.78075	10.1931	10.0087	9.7455	10.031	10.1371	10.6143	10.1988	10.2645	10.3119	9.92385	9.85065	10.0669
Lsat_1_v5_gn_3_22081	0	0	0	0	0	0	0	0	0	0	0	0	0	0	0	0	0	0	0	0	0	0	0	0	0	0	0	0	0	0	0	0	0	0	0	0	0	0	0	0	0	0	0	0	0	0	0	0	0	0	1.01205	0	0	0	0	0	0	0	0	0	0	0	0	0	0	0	0	0	0	0	0	0	0	0	0	0	0	0	0	0	0	0	0	0
Lsat_1_v5_gn_3_221	12.0186	12.4192	11.8544	12.8552	12.8307	9.48908	12.5039	11.6156	10.92	12.9459	13.1041	12.4033	12.0503	12.7237	10.3956	11.8553	11.857	11.5673	11.4098	11.8345	10.6836	11.9864	10.7163	11.1159	11.635	11.3297	11.1907	11.6933	11.0656	9.54542	11.9079	11.3709	10.1149	10.8635	10.462	10.7012	10.6783	10.3579	11.649	10.8069	12.7212	11.5736	12.5029	12.5253	12.9454	12.4413	12.2584	11.1357	11.8369	12.2484	12.5444	12.4325	12.8826	13.2735	12.5904	13.1387	12.7964	12.3425	12.187	11.8156	13.1459	11.8783	12.3095	11.7698	12.4998	12.3919	12.4129	12.5051	11.2051	11.7666	12.8676	12.5824	12.2873	12.5126	12.4258	12.7637	12.9016	12.5218	11.8865	12.4853	11.9764	11.7757	12.762	12.5399
Lsat_1_v5_gn_3_22100	3.17555	1.99842	2.1585	0	1.06751	1.6741	1.77945	0	3.19408	0.977284	2.19785	1.16529	2.63035	1.25421	0	0	0	1.1617	1.29446	1.90274	1.17789	0	2.28602	2.45613	1.24227	4.54675	1.79849	1.58078	2.56404	2.12731	3.19002	2.11475	3.28276	1.04168	2.50267	1.81056	1.09656	1.61897	2.77143	1.79476	2.84278	1.72126	2.76154	2.0293	1.90664	1.33567	1.27898	2.32686	1.73461	1.3327	3.02102	1.76796	3.03062	2.143	2.22979	2.13233	1.00046	1.6421	2.09605	1.46399	1.57451	1.77643	2.98319	1.39245	2.25176	2.61735	1.56448	1.4288	2.15274	1.06979	3.11217	2.7358	3.14633	3.63252	3.15417	0.915158	2.82408	2.78671	0.890663	2.95936	3.23186	2.95595	1.81555	2.71623
Lsat_1_v5_gn_3_22140	0	0	0	0	0	0	0	0	0	0	0	0	0	0	0	0	0	0	0	0	0	0	0	0	0	0	0	0	0	0	0	0	0	0	0	0	0	0	0	0	0	0	0	0	0	0	0	0	0	0	0	0	0	0	0	0	0	0	0	0	0	0	0	0	0	0	0	0	0	0	0	0	0	0	0	0	0	0	0	0	0	0	0	0
Lsat_1_v5_gn_3_22201	0	0	0	0	0	0	0	0	0	0	0	0	0	0	0	0	0	0	0	0	0	0	0	0	0	0	0	0	0	0	0	0	0	0	0	0	0	0	0	0	0	0	0	0	0	0	0	0	0	0	0	0	0	0	0	0	0	0	0	0	0	0	0	0	0	0	0	0	0	0	0	0	0	0	0	0	0	0	0	0	0	0	0	0
Lsat_1_v5_gn_3_22261	0	0	0	0	0	0.209784	0	0	0	0	0	0	0	0	0	0	0	0.694754	0	0	0	0	0	0	0	0	0	0	0	0	0	0	0	0	0	0	0	0	0	0	0	0	0	0	0	0	0	0	1.73461	0	0	0	0	0	0	0	0	0	0	0.665603	0	0	0	0	0.809438	0	0	0	0	0	0	0	0	0	0	0.915158	0	0	0	0	0	0	0	0.947547
Lsat_1_v5_gn_3_22320	0	1.99842	1.10758	0.763007	1.06751	0.701379	0.856777	0	0.930375	0	0	1.16529	0	1.25421	0	0	1.65529	0.694754	0	0.383342	0	0	0	0	0	0	0	0	0	0	0	0	0	0	0	0	0.650047	1.25159	1.29687	0	0.825175	1.33999	0.973451	1.61103	0	0	0	0.739434	0	0.815058	0	0	1.48177	1.09689	1.5086	1.08956	1.00046	0	0	1.11933	1.31252	0.683871	1.17369	0.624569	0	0.514015	1.56448	0	0	0	1.33878	0	1.08543	0	0	1.47069	0	1.56893	0	1.70455	0	1.70183	1.1763	1.51459
Lsat_1_v5_gn_3_22340	0	1.69898	1.95869	2.37355	1.06751	1.44449	1.77945	1.86095	1.89426	2.5469	2.80321	3.45184	1.84634	1.25421	0	1.11962	0	2.03317	1.96558	1.33445	0	1.70319	0	0	1.24227	0	0.868832	1.58078	0	1.42466	1.60006	1.41444	0	1.04168	0	0	0.650047	0.757465	1.29687	2.234	1.34682	1.33999	0.973451	2.0293	2.22212	2.47813	1.65077	1.87895	2.49973	1.71286	1.01205	2.5389	2.45477	2.74301	2.22979	1.70318	3.0008	2.39023	2.6913	2.17549	2.30937	1.14593	2.73367	1.66312	1.7038	1.4394	1.97694	1.4288	1.72151	1.06979	2.48236	2.7358	2.45628	2.47531	2.30776	2.44065	1.59798	3.78498	2.61451	2.13386	3.57449	1.70183	0	4.29071
Lsat_1_v5_gn_3_22360	0	0	0	0	0	0	0	0	0	0	0	0	0	0	0	0	0	0	0	0.685913	0	0	0	0	0	0	0	0	0	0	0	0	0	0	0	0	0	0	0	0	0	0	0	0	0	0	0	0.739434	0	0	0	0	0	0	0	0	0	0	0	0	0	0	0	0	0	0	0	0	0	0	0	0	0	0	0	0	0	0	0	0	0	0	0	0
Lsat_1_v5_gn_3_22381	0	0	0	0	0	0	0	0	0	0	0	0	0	0	0	0	0	0	0	0	0	0	0	0	0	0	0	0	0	0	0	0	0	0	0	0	0	0	0	0	0	0	0	0	0	0	0	0	0	0	0	0	0	0	0	0	0	0	0	0	0	0	0	0	0	0	0	0	0	0	0	0	0	0	0	0	0	0	0	0	0	0	0	0
Lsat_1_v5_gn_3_2240	0	0	0	0	0	0	0	0	0	0	0	0	0	0	0	0	0	0	0	0	0	0	0	0	0	0	0	0	0	0	0	0	0	0	0	0	0	0	0	0	0	0	0	0	0	0	0	0	0	0	0	0	0	0	0	0	0	0	0	0	0	0	0	0	0	0	0	0	0	0	0	0	0	0	0	0	0	0	0	0	0	0	0	0
Lsat_1_v5_gn_3_22401	0	0	0	0	0	0	0	0	0	0	0	0	0	0	0	0	0	0	0	0	0	0	0	0	0	0	0	0	0	0	0	0	0	0	0	0	0	0	0	0	0	0	0	0	0	0	0	0	0	0	0	0	0	0	0	0	0	0	0	0	0	0	0	0	0	0	0	0	0	0	0	0	0	0	0	0	0	0	0	0	0	0	0	0
Lsat_1_v5_gn_3_22421	1.00317	3.42435	2.98714	2.71725	2.92122	2.38568	2.90456	3.63312	0.930375	2.96001	1.76212	3.0801	2.29096	3.21912	2.29824	2.77915	2.89716	2.84521	1.96558	2.47648	2.87032	1.70319	0	2.80389	2.69216	0	3.0765	1.58078	2.56404	2.95196	2.34003	0.874037	1.06455	1.64028	2.17009	1.17242	2.14252	2.15464	1.67149	2.234	2.67858	0.82028	3.12238	2.61748	1.90664	2.82694	3.14514	3.63015	3.65987	2.65892	3.02102	3.17298	2.86298	1.71276	3.47889	2.13233	2.80814	2.65604	3.57506	3.00626	3.23388	3.84215	3.09344	2.08763	2.64794	1.4394	2.29731	2.38696	1.1036	1.06979	2.02103	2.46702	2.45628	2.26325	2.92319	2.18368	2.33754	2.30267	2.61451	2.13386	3.09682	3.08924	2.25698	2.90692
Lsat_1_v5_gn_3_22520	9.33947	8.25647	8.69499	8.68736	9.33146	8.91045	9.58837	9.21476	8.60911	9.68218	8.78111	9.23186	9.87561	9.77797	10.1883	9.51514	9.95432	9.58742	9.85106	9.92196	9.84758	10.1148	9.9126	9.9487	9.40597	9.85446	9.76511	9.51729	9.56547	8.91014	10.7514	9.42462	9.76824	10.2533	8.9051	9.07728	9.87159	9.15128	8.50982	9.88511	8.13517	8.60733	8.50114	9.34493	8.95119	8.53945	9.74436	9.11903	9.81309	9.55462	7.77878	9.29851	8.69753	8.68704	9.06648	8.87392	8.73223	8.77816	8.83722	8.43828	9.17661	9.10126	8.95	9.40899	8.47652	7.52842	8.4691	9.06767	8.13022	8.80137	8.16102	8.95689	9.5603	8.90427	8.69082	8.39156	8.20925	7.60537	8.72414	7.47859	8.15777	8.91639	8.1134	7.73909
Lsat_1_v5_gn_3_22540	12.0684	11.139	11.6388	11.3602	11.4185	12.1784	11.733	11.4531	11.3471	12.4839	11.6906	11.9282	11.5466	10.9768	11.0371	10.4967	10.7471	10.6949	10.2457	11.0783	11.3076	11.0557	11.6754	11.6299	11.0059	11.654	11.9993	12.1172	12.3839	12.8013	12.8245	12.8366	13.1061	12.5944	12.6359	12.9886	12.279	12.4614	12.798	12.353	12.5848	12.1674	12.1794	11.925	11.6661	12.0151	11.9855	11.7174	12.1142	11.8653	11.6615	12.3801	11.886	11.7702	12.1082	12.1269	11.9104	11.376	11.7746	12.307	11.5891	11.9301	11.5809	12.1339	12.2792	11.3433	11.7407	12.2063	11.7643	11.8488	11.7018	12.012	12.1729	12.2878	12.046	12.0391	12.1549	12.7681	11.2802	11.5713	12.0494	11.4455	12.1427	12.2578
Lsat_1_v5_gn_3_22560	5.67863	5.99793	5.64618	6.27933	6.60632	6.49777	7.51942	7.58716	6.66591	7.05258	6.88516	7.15662	7.64086	7.99164	7.99835	7.4766	7.86533	7.64524	7.90247	7.26766	7.27631	7.62418	6.84207	7.59961	7.27914	7.52129	7.70302	7.04905	7.70459	6.944	7.17218	7.32997	7.25476	7.80974	6.75954	6.74928	7.40988	6.59964	6.41791	7.25625	6.56044	6.54929	5.37394	5.59271	5.57709	6.22709	7.29665	6.68323	7.06275	6.08373	5.19327	6.70661	6.11125	6.06734	6.42434	6.75713	6.15065	6.3126	6.31486	6.04596	6.4439	6.44485	6.68266	6.58205	5.91766	5.57453	6.5694	6.39092	6.00427	6.36343	6.3314	6.70093	6.219	6.00207	6.32233	6.20229	6.37681	6.02065	6.79662	5.90065	5.48068	6.67795	6.32873	6.17994
Lsat_1_v5_gn_3_22581	0	0	0	0.763007	0	0.833962	0	0	0	0	1.13487	1.16529	0	0	0	1.74235	0	0	1.96558	0.383342	0	0	0	0	0	0	0.868832	1.58078	1.15601	0	2.60381	1.80668	1.06455	0	1.11559	1.81056	0.650047	0.757465	0	1.79476	0	0	0	0	0	0	0	0	0	0	0	0	0	1.09689	0	0	1.00046	0	0	0	0	0	0	0	0	0	0	0	0	0	0.81941	0	0	0	0	0	0	0	0	0	0.879298	0	0	0.947547
Lsat_1_v5_gn_3_22600	2.59024	3.42435	2.63151	2.99462	3.57992	2.38568	2.55236	0	2.46698	2.5469	3.40161	2.24134	2.63035	1.25421	0	1.11962	1.65529	2.03317	1.96558	1.49884	0	0	1.19683	0	0	0	0	1.99529	0	0	2.01697	3.22154	0	0	1.11559	0	0.650047	1.91153	0.789502	1.16014	0.825175	2.02254	3.75766	2.0293	3.78976	2.66305	1.65077	2.12022	1.73461	3.53992	2.82795	1.76796	3.03062	1.09689	2.89892	2.73128	3.46027	3.24561	0	2.77869	2.15772	3.15117	1.81219	2.41522	2.25176	2.97238	1.97694	3.10685	2.15274	2.43202	0.81941	3.15798	3.23496	3.33938	2.64805	2.18368	2.60122	2.78671	2.96942	2.95936	0	1.70183	3.09758	2.71623
Lsat_1_v5_gn_3_22620	6.67869	6.09596	5.64618	5.37251	6.21761	5.60694	5.02806	6.42821	5.90388	6.27671	5.25079	5.59173	5.5767	5.98507	6.47845	6.20398	6.29269	5.56668	6.38909	4.33447	4.90865	7.27074	6.68785	4.2441	5.13514	4.54675	3.44814	4.63783	4.08485	4.61959	5.666	6.02513	5.51577	5.57228	4.11568	5.56664	4.50019	6.31685	6.30281	4.28702	4.76763	5.84963	6.09692	6.739	5.08713	6.29866	5.7104	5.83894	9.30877	6.73542	6.41604	6.29985	6.28716	5.76898	4.58896	5.25652	5.97818	5.47523	5.85233	5.05497	5.46038	7.03766	5.17651	5.98416	8.53622	6.02686	6.05709	5.93248	5.55324	5.55959	6.42425	7.0726	6.55652	7.58913	6.94819	7.45531	6.26716	5.36879	6.61999	6.1505	7.29594	7.19676	7.0448	5.59569
Lsat_1_v5_gn_3_22641	6.66448	6.88056	6.93378	6.62327	6.87229	6.75564	6.46902	6.60768	6.50257	7.25828	7.13883	6.63198	6.6387	6.04684	5.99316	5.86967	6.25257	6.503	5.61306	6.60706	6.08556	5.2985	6.38734	6.5038	5.90027	6.37562	6.52168	6.53295	6.31502	6.04119	6.44859	6.49358	6.83943	6.71075	6.30703	6.8468	6.39414	6.34163	6.56945	6.36626	6.35815	6.80779	6.74131	6.96936	6.96256	6.70911	6.94229	6.62571	6.87523	6.69369	7.0125	7.23799	6.8209	7.01903	7.0446	6.85879	7.03433	6.77058	6.56825	7.01552	7.06122	6.735	6.82529	6.54904	6.93259	6.87555	6.64189	6.3763	6.70599	6.40145	6.81562	6.73199	6.64814	7.02485	7.03768	6.88169	6.86481	6.99845	6.46125	6.98173	7.20857	6.59071	6.83791	7.04364
Lsat_1_v5_gn_3_22660	11.5847	11.7142	11.6658	11.4635	11.8359	11.6329	11.6241	11.727	11.9294	10.7584	11.6659	11.7245	11.569	12.0466	12.245	11.8079	12.1999	12.2795	11.9592	12.2479	12.3826	12.116	12.4771	12.4399	12.3777	12.6362	12.5754	12.3026	12.6507	12.1546	12.0307	12.1313	12.2257	12.6084	12.6533	12.5591	12.5334	12.5511	12.5542	12.5088	12.6132	12.7028	11.4468	11.4323	11.7811	11.4612	11.7035	11.6669	11.1445	11.9087	11.9643	11.392	11.7586	11.7527	11.4207	11.9064	11.9714	11.7228	11.9296	11.9236	11.5594	12.0472	11.9348	11.8222	12.0947	12.2444	11.7965	12.711	12.0047	11.7869	12.1466	11.89	11.5738	12.1547	12.2856	11.7905	12.1413	12.1323	11.9973	12.0808	12.0785	12.0689	12.2499	12.2377
Lsat_1_v5_gn_3_22681	0	0	0	0	0	0	0	0	0	0	0	0	0	0	0	0	0	0	0	0	0	0	0	0	0	0	0	0	0	0	0	0	0	0	0	0	0	0	0	0	0	0	0	0	0	0	0	0	0	0	0	0	0	0	0	0	0	0	0	0	0	0	0	0	0	0	0	0	0	0	0	0	0	0	0	0	0	0	0	0	0	0	0	0
Lsat_1_v5_gn_3_22700	0	0	1.10758	1.25945	1.67429	1.06736	0	0	1.49136	0	0	1.16529	0	1.25421	0	1.11962	0	0	0	0.383342	1.17789	1.70319	0	0	0	2.24147	1.40728	0	1.15601	0.881471	0	1.80668	1.06455	1.04168	0	0	0	0.757465	0	0	1.72912	1.33999	2.27921	0	1.90664	0	2.19115	1.22592	1.73461	0.815058	0	1.38063	0.923303	1.71276	0	2.73128	2.32266	0	1.06474	0.665603	1.79615	0.683871	2.43178	0	2.00364	0.892227	1.56448	2.60328	2.48429	2.10345	2.02103	1.09238	2.12631	3.22675	2.64805	0.915158	1.59798	0.987995	2.61451	2.73296	1.42167	0.808218	1.1763	2.23706
Lsat_1_v5_gn_3_22720	5.09361	4.45742	3.83599	4.62637	4.7117	4.7455	5.16481	4.51962	3.19408	5.31289	4.89256	4.10066	5.11879	4.53392	4.21983	4.67981	4.49176	3.8064	5.27702	4.49886	4.22299	5.1228	4.15386	4.55072	4.82344	4.94628	4.68849	4.63783	4.87052	4.0144	4.10873	4.87355	4.28953	4.72286	4.38102	5.31726	5.11203	4.0774	5.19753	3.98345	4.72616	5.2676	4.34132	4.68125	4.63388	4.02141	5.19641	4.20222	5.76929	4.86278	3.60698	5.38878	4.89173	4.42632	5.20883	5.12278	4.75577	5.44042	4.58061	4.74385	5.50819	4.99678	5.38598	4.89301	4.99339	4.34062	5.52442	5.2243	5.55324	4.58986	5.26564	5.17392	4.51595	5.39395	5.24326	5.6862	5.77402	5.14649	5.55819	4.6922	4.28307	4.55652	4.77923	5.32196
Lsat_1_v5_gn_3_22740	9.32825	9.1945	9.58786	9.58314	9.29417	9.81381	9.43286	9.41534	9.58531	8.66167	9.44762	9.80904	9.38681	10.1028	9.5307	9.81476	9.79935	9.79355	10.2266	9.63052	9.47526	9.67551	9.36089	9.31111	9.65844	9.62164	9.46298	9.30888	9.43841	9.57121	8.99409	9.21215	9.38353	9.29152	9.41701	9.37571	9.25551	9.32908	9.47572	9.27526	9.66827	9.67335	9.35163	9.03321	9.45361	9.50005	9.5766	9.48121	8.94987	9.2527	9.41629	8.88668	9.13719	9.17602	9.16485	9.04697	9.31833	9.18276	9.2914	9.79341	9.24641	9.31551	9.3505	9.22402	9.43739	10.1558	9.12404	9.77179	9.23332	9.2654	9.37832	9.2637	8.96339	9.13828	9.43556	9.30505	9.54498	9.7507	9.45214	9.89505	9.74643	9.47926	9.52518	9.58848
Lsat_1_v5_gn_3_22761	10.0898	9.58051	9.64308	9.97856	9.88674	9.74048	10.5316	10.129	9.90312	10.8671	10.0442	10.3105	10.821	11.2958	11.4282	11.3554	10.8482	10.872	10.8158	10.1535	10.2488	10.8612	10.3683	10.5776	10.8135	10.4036	10.2908	10.2837	10.0038	9.97293	10.9956	10.3268	10.1276	10.3301	9.52606	9.55234	9.99582	9.80499	9.37168	10.0488	9.18328	9.22653	9.90501	9.65359	9.58681	9.94241	10.1775	9.87909	10.3023	9.32451	9.18635	10.3586	9.65466	10.1733	9.64723	9.86542	9.30241	9.64127	9.50806	9.3455	9.58329	9.39433	9.34772	9.26779	8.98069	8.8821	9.44088	9.41209	9.56629	9.56243	9.09938	9.74693	9.52997	9.63268	9.39944	9.43073	9.57021	9.06605	9.48345	9.02412	9.04033	9.06338	9.11407	9.06323
Lsat_1_v5_gn_3_2280	0	0	0	0	0	0	0	0	0	0	0	0	0	0	0	0	0	0	0	0	0	0	0	0	0	0	0	0	0	0	0	0	0	0	0	0	0	0	0	0	0	0	0	0	0	0	0	0	0	0	0	0	0	0	0	0	0	0	0	0	0	0	0	0	0	0	0	0	0	0	0	0	0	0	0	0	0	0	0	0	0	0	0	0
Lsat_1_v5_gn_3_22800	8.72741	9.05927	8.56904	8.73769	8.58285	8.27739	9.06895	9.00409	8.84051	8.75521	8.78503	9.62828	10.188	11.0975	10.6348	10.4944	10.2728	10.164	10.5787	9.60086	9.58367	10.6301	9.74889	9.19809	10.4394	10.0034	9.55459	9.42418	9.5155	8.84293	9.87431	9.23626	8.99336	9.50204	9.07703	8.69622	9.79601	9.7272	8.93393	10.0588	8.99099	9.17777	8.80139	8.8004	8.74477	8.70137	8.65068	8.43938	8.40321	8.36548	7.83125	8.51834	8.9087	8.63426	8.77592	9.27424	8.92869	9.31115	9.38625	8.68632	8.66028	9.12495	8.87287	8.77006	8.6131	7.79627	8.7926	8.35951	8.06982	8.09583	7.7894	8.47787	8.08131	7.8585	8.06802	8.49789	8.76764	7.26145	9.58159	8.99567	8.57472	9.119	8.82442	8.55873
Lsat_1_v5_gn_3_22841	0	0	0	0	0	0	0	0	0	0	0	0	0	0	0	0	0	0	0	0	0	0	0	0	0	0	0	0	0	0	0	0	0	0	0	0	0	0	0	0	0	0	0	0	0	0	0	0	0	0	0	0	0	0	0	0	0	0	0	0	0	0	0	0	0	0	0	0	0	0	0	0	0	0	0	0	0	0	0	0	0	0	0	0
Lsat_1_v5_gn_3_22861	6.51405	6.08007	6.31341	6.18574	5.85754	6.00522	5.83183	5.79192	6.25132	5.34763	5.67895	4.94612	4.52763	4.02139	3.43248	4.30497	3.79693	4.84987	4.20431	4.888	4.90865	5.2985	4.81452	5.42232	4.82344	6.00875	5.58774	5.57881	5.09452	4.80488	4.02119	4.50159	4.76535	5.03381	4.53418	5.17429	5.2479	4.9719	5.30777	5.20198	5.63286	5.79098	6.28693	6.65325	6.5193	6.12053	6.28615	5.69721	6.14643	6.14694	6.34563	5.7742	5.48948	5.67562	5.90811	6.02903	5.64476	6.01426	5.85233	6.14489	6.18417	5.91723	6.26642	5.69834	6.11853	6.20483	6.2175	6.77218	6.51984	5.80622	6.38519	6.26418	5.37128	5.6337	6.0629	5.78221	5.57367	5.97627	5.9457	6.05569	6.05483	5.85996	5.97128	6.21643
Lsat_1_v5_gn_3_22960	0	0	0	0	0	0	0	0	0	0	0	0	0	0	0	0	0	0	0	0	0	0	0	0	0	0	0	0	0	0	0	0	0	0	0	0	0	0	0	0	0	0	0	0	0	0	0	0	0	0	0	0	0	0	0	0	0	0	0	0	0	0	0	0	0	0	0	0	0	0	0	0	0	0	0	0	0	0	0	0	0	0	0	0
Lsat_1_v5_gn_3_22981	0	0	0.657565	0	0	0	0	0	0	0	0	0	0	0	0	0	0	0	0	0.383342	0	0	0	0	0	0	0	0	0	0	0	0	0	0	1.11559	0	0	0	0	1.16014	0	0.82028	0	0	0.938436	0	0	0	0	0	0	0	0	0	0	0	0	0	0	0	0.992165	0	0	0	0	0	0	0	0	0	0	0	0	0	0	0	0	0	0	0	0	0	0	0
Lsat_1_v5_gn_3_2301	4.00593	3.32003	4.4454	3.83223	3.28784	4.29464	3.62689	4.57378	4.18663	4.41575	3.82332	4.20156	4.05096	4.69691	5.10047	4.46677	5.31098	4.88049	4.76295	4.19759	5.02509	4.2517	4.87931	4.55072	4.67709	4.29601	4.32209	4.63783	3.59163	2.38163	4.10873	4.44755	4.28953	4.47071	4.38102	4.55889	4.79459	4.90697	5.10894	4.45887	4.72616	5.5529	3.75766	4.7379	3.88232	4.08756	4.23523	4.72475	4.29449	4.66106	3.02102	4.60023	4.24253	4.50079	4.3488	4.06981	4.58584	4.16748	3.70152	5.35275	3.62941	3.84215	4.52217	3.69137	4.69117	4.07354	3.55672	5.19127	4.89348	4.52246	4.83434	4.63095	4.71397	5.19876	5.1922	4.9596	4.41089	4.56187	3.87425	5.41942	5.30801	3.93262	5.13008	5.21781
Lsat_1_v5_gn_3_23020	0	0	0	0	0	0	0	0	0	0	0	0	0	0	0	0	0	0	0	0	0	0	0	0	0	0	0	0	0	0	0	0	0	0	0	0	0	0	0	0	0	0	0	0	0	0	0	0	0	0	0	0	0	0	0	0	0	0	0	0	0	0	0	0	0	0	0	0	0	0	0	0	0	0	0	0	0	0	0	0	0	0	0	0
Lsat_1_v5_gn_3_23040	8.34616	8.11554	8.17846	8.15324	8.0915	7.66131	7.95152	7.76063	7.83509	8.20702	8.33413	7.82774	7.61243	6.5938	6.62884	6.08439	6.54603	7.05272	6.50901	7.47191	7.58219	6.8016	7.56746	7.8257	6.25008	7.39913	7.09269	7.47757	7.38227	7.12028	6.99969	7.13005	6.95817	7.67424	7.62226	7.72557	7.4667	7.30777	7.51089	7.18458	7.46096	7.71983	8.40189	8.08864	8.18288	8.3836	7.97374	7.94278	8.25718	8.1815	8.1532	8.41027	8.17373	8.39654	8.20167	8.22311	8.02882	8.01528	7.88103	8.01648	8.18891	8.02546	8.19162	8.1624	8.43947	8.23996	8.30018	8.07262	8.00032	8.34536	8.23245	8.35354	8.04805	8.09746	8.3384	8.2307	8.21418	7.9185	7.89218	8.09403	7.80389	7.87391	8.15225	7.91035
Lsat_1_v5_gn_3_23061	3.9128	4.59789	4.19555	4.78067	4.88221	4.35105	5.2897	4.28001	3.33023	5.38155	5.05708	4.62134	4.94732	4.35015	3.14358	3.37617	4.00441	3.92865	4.20431	3.71966	3.76814	2.95766	2.28602	3.51987	4.22913	0	3.98835	4.24198	3.0653	2.95196	4.26934	3.45857	4.02514	2.65378	3.52376	3.75904	3.49133	2.9828	3.28418	3.5985	2.49326	1.72126	3.94981	4.7379	4.46456	4.82937	4.61707	5.16249	5.88746	4.61709	3.60698	5.01232	3.66151	4.08279	5.01661	4.48759	4.52444	4.6664	4.7657	3.96862	4.50854	4.11886	4.31021	3.96599	3.09175	2.40059	2.97306	3.24201	3.76955	4.1282	3.64042	4.25671	4.11012	3.94885	4.28085	4.29288	4.18834	3.14851	3.78768	4.33655	3.46907	3.08924	4.2203	3.90003
Lsat_1_v5_gn_3_23080	3.17555	3.42435	3.58146	3.51795	2.69578	4.01631	3.88624	4.34374	3.67525	3.54304	3.94033	4.29586	4.15973	3.89274	3.67307	3.37617	3.79693	3.17663	2.42184	3.42486	3.76814	2.95766	3.65892	4.35371	2.69216	3.08024	3.44814	3.16434	3.26286	2.38163	3.60568	2.36847	3.43612	3.24322	2.77277	3.46351	2.31746	1.91153	3.05046	2.234	2.84278	2.98034	1.95999	4.03653	3.34547	3.63569	4.23523	4.25377	4.45622	4.08294	2.01804	4.50153	3.93953	4.3478	3.89142	2.46267	3.17074	4.54056	3.43645	3.10786	4.07268	3.9019	4.06164	2.90708	3.3263	2.1454	3.14255	2.60328	2.75371	2.925	2.83136	3.33028	3.14633	3.44385	2.92319	3.83659	3.82546	4.06478	3.11873	2.46429	3.57449	3.08924	3.09758	2.49645
Lsat_1_v5_gn_3_23101	12.2288	11.8076	11.9285	11.945	11.9657	12.0894	11.8846	11.8756	11.5292	11.8842	11.7414	11.9277	11.7495	11.966	11.4496	11.7961	11.8309	11.457	11.7813	11.6611	11.6558	11.7432	11.4901	11.5672	11.8081	11.5769	11.6958	11.6528	11.8732	11.6675	11.0704	11.699	11.7438	11.8165	11.9086	12.1549	11.8682	12.0084	12.2912	11.9735	12.2588	12.2548	11.9705	12.1836	11.9669	12.0785	12.1696	12.0096	12.1916	12.3584	11.5529	12.1443	11.9538	11.924	12.1115	12.1986	11.9507	12.2557	12.1424	12.0712	12.1449	12.049	12.3703	12.2458	12.3585	11.7884	12.0447	12.6103	11.8664	12.0652	11.962	12.1246	11.6139	11.4098	12.1666	12.0112	11.8798	11.9118	12.0462	11.6771	12.0287	12.0104	12.3013	12.152
Lsat_1_v5_gn_3_23121	1.58918	1.32066	0.657565	0	1.67429	2.69555	1.39065	4.34374	2.87586	4.20458	1.13487	4.29586	3.33422	4.61772	3.67307	5.0807	2.89716	3.44596	4.68361	1.78026	0	4.06983	0	0	2.69216	0	1.40728	0.996863	2.56404	3.35963	1.60006	3.08662	1.6704	1.64028	2.50267	1.17242	0.650047	2.85093	3.05046	2.234	3.46372	1.72126	0.973451	0	0	0	0	0	0	0	0	0	0	0	0	0	0	0	0	0	0	0.683871	0	1.05901	0	0	0	0	0	1.67728	0	0	0.642472	0	0	0	1.00978	0	0	0	0.879298	0	0	0
Lsat_1_v5_gn_3_23141	11.3943	11.4044	11.187	11.6215	11.4685	11.3504	12.2058	11.3497	11.4738	11.0886	11.1954	11.8375	11.9436	12.1306	12.839	12.4161	12.5873	12.7603	12.2692	12.3881	12.2317	12.5878	12.3198	12.5034	12.9653	12.677	12.5802	12.4557	12.2271	11.0856	11.2265	10.8891	10.6419	12.4342	11.7397	11.7008	12.1416	11.6163	11.2782	12.1426	11.1766	11.2589	11.2115	11.4269	11.4605	11.4794	11.6555	11.4448	11.8533	11.2776	11.045	11.474	11.1376	10.9722	11.4552	11.0656	10.9003	11.0905	10.7955	10.7588	10.9519	10.8614	11.2537	10.7889	10.6835	10.8158	10.9825	11.1604	10.7566	11.0105	10.8467	10.9695	10.009	9.77341	11.1293	10.8475	10.809	10.8096	10.9734	10.7494	10.6784	10.988	10.6128	10.69
Lsat_1_v5_gn_3_23161	3.70628	3.32003	4.19555	2.71725	2.10012	4.11083	3.52893	3.73171	4.03546	4.0444	3.22834	3.87486	3.66465	3.75149	3.14358	3.53058	3.79693	4.61513	4.08587	4.12395	2.5969	3.32551	4.81452	2.80389	4.22913	3.60719	4.13123	3.80152	3.26286	4.3485	4.26934	4.20855	3.92503	3.24322	4.11568	4.77251	4.79459	4.69257	4.26393	4.99412	4.72616	4.27635	3.85693	2.61748	3.47001	4.21141	3.14514	4.14877	3.90375	2.82272	4.19261	3.5141	3.3168	3.33792	3.69985	2.95764	3.46027	3.88633	4.02548	3.10786	3.30779	3.41996	3.54535	3.10173	4.07066	3.25707	2.97306	3.86173	3.50336	2.43202	3.54912	4.63095	3.23496	3.33938	3.35323	4.22616	3.92509	4.93087	4.17637	3.48113	4.28307	4.13118	4.31467	4.14687
Lsat_1_v5_gn_3_23181	9.65737	9.37782	9.63786	9.7026	9.75206	10.1166	10.0588	9.79464	9.66474	10.4581	10.2955	10.1883	9.88752	9.89804	10.0297	9.73162	10.2577	10.2144	9.99151	10.0759	10.277	9.973	10.29	10.0211	10.0247	9.95001	9.9904	10.0812	10.2419	10.6305	10.2235	10.3003	10.4915	10.262	10.3139	10.4683	10.1791	10.2143	10.3115	10.1942	10.2189	9.93834	9.56302	9.77867	9.81824	9.87025	9.92248	9.75826	10.0627	9.92741	9.91424	10.2334	10.1889	10.3921	9.95143	10.0113	9.88203	9.55847	9.57361	9.87763	9.66291	9.6411	9.55341	9.70614	9.91662	9.67233	9.38284	9.67507	9.53535	9.39353	9.63712	9.51656	9.95625	10.0351	9.81676	10.2409	10.1844	10.1927	9.53917	9.8195	9.94625	9.54456	9.82282	9.85901
Lsat_1_v5_gn_3_2320	0	0	0	0	0	0	0	0	0	0	0	0	0	0	0	0	0	0	0	0	0	0	0	0	0	0	0	0	0	0	0	0	0	0	0	0	0	0	0	0	0	0	0	0	0	0	0	0	0	0	0	0	0	0	0	0	0	0	0	0	0	0	0	0	0	0	0	0	0	0	0	0	0	0	0	0	0	0	0	0	0	0	0	0
Lsat_1_v5_gn_3_23200	10.8257	10.1464	10.3088	10.3507	10.1993	10.3584	10.8117	10.2741	9.52451	11.1229	10.3335	10.44	10.7412	10.1351	9.98577	10.2453	9.86402	9.81649	9.73533	9.97397	10.3246	9.9859	9.89312	10.3861	9.86482	10.1668	10.2822	10.1075	10.3133	10.408	10.3812	10.6317	10.3895	10.4131	10.0632	10.4016	10.5094	10.0208	10.0796	10.4601	9.75071	9.97612	10.5173	10.485	10.3621	10.7622	10.3655	10.1865	10.9863	10.2114	9.40335	10.7538	10.3492	10.2882	10.9194	10.4878	10.1173	10.6604	10.1531	10.3398	10.5527	9.86496	10.3837	10.3116	9.78621	9.69561	10.124	10.0011	9.79247	10.1888	9.73228	10.0276	10.1084	9.92324	10.0152	10.1426	9.86182	9.94314	10.1713	9.53316	9.86416	10.105	9.74446	9.87051
Lsat_1_v5_gn_3_23221	5.83911	5.42421	5.91824	6.305	6.41578	5.92573	5.34832	5.72169	6.19892	4.95566	5.46124	5.43479	5.11879	5.88716	5.58565	6.08439	5.7169	5.62209	6.28542	5.79391	5.61393	6.10195	6.11884	5.7375	6.11447	6.30933	5.97645	5.99382	6.2698	6.26309	6.3077	6.30892	6.27438	5.57228	5.42647	4.95854	5.65884	5.56269	5.45878	5.75745	5.49152	5.50505	5.87804	5.81959	5.89852	5.95319	6.24604	6.08645	6.09822	5.98341	6.11112	5.38878	5.43073	5.43097	5.53015	5.62958	5.72882	5.12677	5.73893	5.92589	5.69883	5.68187	5.76487	5.75733	6.02159	5.67464	6.13952	6.52951	6.24181	5.7484	5.82838	6.1538	5.71732	6.36344	6.0629	5.50108	5.74704	5.02102	5.17053	5.17067	5.6103	5.57183	5.57346	5.67649
Lsat_1_v5_gn_3_23241	3.46518	3.77941	3.89317	4.25721	4.12409	4.01631	3.42383	3.91071	5.07072	3.65822	3.03138	3.60704	1.84634	1.25421	3.14358	2.1759	0	2.96434	3.04688	2.62623	3.89599	2.95766	2.28602	1.3195	2.34968	0	2.76199	2.80197	2.56404	3.10102	2.60381	2.77178	2.691	1.64028	1.73711	2.25147	2.47346	2.9828	3.57618	2.234	4.1049	3.64227	2.76154	4.6223	4.05134	3.34249	4.17952	3.84704	2.99706	4.14618	4.60797	3.4091	3.66151	4.3478	3.97844	3.32549	3.46027	2.88041	4.28987	4.46626	3.23388	3.57483	3.46559	2.79893	3.70492	3.95909	3.97111	4.52349	4.5128	4.45176	4.27444	4.56347	4.28637	4.74657	3.52811	3.74425	4.54221	3.78498	3.49164	4.07167	4.51264	3.7023	4.71146	4.22058
Lsat_1_v5_gn_3_23261	0	0	0	0	0	0	0	0	0	0	0	0	0	0	0	0	0	0	0	0	0	0	0	1.3195	0	0	0	0	0	0	0	0	0	0	0	0	0	0	0	0	0	0	0	0	0	0	0	0	0	0	0	0	0	0	0	0	0	0	0	0	0	0	0	0	0	0	0	0	0	0	0	0	0	0	0	0	0	0	0	0	0	0	0	0
Lsat_1_v5_gn_3_23280	0	0	0	0	0	0	0	0	0	0	0	0	0	0	0	0	0	0	0	0	0	0	0	0	0	0	0	0	0	0	0	0	0	0	0	0	0	0	0	0	0	0	0	0	0	0	0	0	0	0	0	0	0	0	0	0	0	0	0	0	0	0	0	0	0	0	0	0	0	0	0	0	0	0	0	0	0	0	0	0	0	0	0	0
Lsat_1_v5_gn_3_23340	11.9529	11.5606	11.6112	11.4358	11.5697	11.6566	11.3304	11.5785	11.9102	11.097	11.4368	11.14	11.2137	11.5097	11.3306	11.2384	11.2934	10.8773	12.297	11.0957	11.1499	11.5667	11.2169	10.5663	10.797	10.4389	10.4779	10.6349	10.5969	10.8996	11.1441	11.3045	11.665	10.8999	11.416	11.2286	11.0297	11.1776	11.462	11.0089	11.7684	11.8339	11.6908	11.4834	11.5221	11.3153	11.5043	11.3922	11.2253	11.7082	12.1018	11.4829	11.4151	11.8946	11.4202	11.489	11.6711	11.7849	11.3799	11.8794	11.8136	11.799	11.7713	12.0139	12.1406	12.8081	11.423	12.3983	11.9733	11.6798	12.1375	11.9345	12.462	12.955	11.9271	11.6276	12.1957	12.2294	11.9202	11.9248	12.2055	12.046	12.3906	12.2057
Lsat_1_v5_gn_3_23361	7.87667	7.74442	7.50567	7.89475	7.74607	7.13396	7.2994	7.34392	7.59939	7.39741	7.4464	6.19144	6.65737	5.26321	5.64334	5.98102	5.45934	5.56668	5.22192	6.53313	6.84073	5.95228	6.3649	6.5038	5.68737	6.61395	6.52168	6.98245	6.86381	7.00203	6.37987	6.92782	6.71004	6.58911	6.69602	6.69793	6.54247	6.72736	7.21094	6.36626	7.18306	7.45607	7.817	8.15774	7.96737	7.71272	7.43392	7.33704	8.00601	7.91265	8.10606	7.74892	7.38235	7.87333	7.43142	7.57379	7.28632	7.79184	7.73341	7.39799	7.92393	7.67355	7.71496	8.04894	8.07898	7.9787	7.73086	7.90959	8.27102	7.61944	7.7894	7.63767	7.84479	7.82986	7.6238	7.56735	7.47059	6.99845	7.15753	7.71412	7.41426	7.5431	7.7663	7.74535
Lsat_1_v5_gn_3_23381	0	0	0	0	0	0	0	0	0	0	0	0	0	0	0	0	0	0	0	0	0	0	0	0	0	0	0	0	0	0	0	0	0	0	0	0	0	0	0	0	0	0	0	0	0	0	0	0	0	0	0	0	0	0	0	0	0	0	0	0	0	0	0	0	0	0	0	0	0	0	0	0	0	0	0	0	0	0	0	0	0	0	0	0
Lsat_1_v5_gn_3_2341	8.41145	9.23092	8.76368	8.58894	8.56626	8.25244	7.53212	8.05052	8.3851	7.75531	8.93004	7.03884	6.86439	5.54587	4.49519	6.4752	5.23065	5.7766	5.38127	6.01371	6.74209	4.41318	6.03602	5.3711	5.29424	4.7603	5.25468	7.12305	6.70301	6.35502	4.3434	7.53173	6.51721	6.52422	9.12907	9.18065	7.89012	10.3249	10.4539	7.58791	10.3312	10.3817	8.13642	9.15781	8.5818	8.63656	8.05725	8.90601	8.47103	9.29691	9.66603	9.10619	8.97445	9.28012	9.26561	9.10132	9.4624	8.96735	9.24802	9.56906	8.9356	9.10126	9.07116	8.79842	9.51215	8.51441	8.78622	9.79671	9.2167	9.30354	10.2865	8.82263	9.05144	9.20855	9.48942	9.60001	10.1768	10.7614	9.19478	10.7003	10.3081	9.79195	10.5894	10.584
Lsat_1_v5_gn_3_23420	9.89962	9.2219	8.98532	8.74005	8.5579	9.07775	8.23781	8.60307	8.83193	8.68563	9.34257	9.04083	8.47305	8.79094	8.82526	8.67241	9.14022	8.77392	9.00929	9.13426	8.79071	9.0714	9.2489	9.01417	9.09614	9.34387	9.26216	9.32912	9.45871	9.36185	9.08054	8.88373	9.12328	8.91491	9.41208	9.52805	9.28477	9.4264	9.65458	9.62125	9.82256	9.65702	9.17531	9.26528	8.95652	8.80085	8.72795	8.75322	9.2603	8.82281	9.01831	9.34906	9.36609	9.35981	9.51339	9.1987	9.09895	9.20107	8.94021	9.47831	9.12642	9.22045	9.17825	9.16398	9.65366	9.89166	9.31129	9.21872	9.52639	9.14733	9.17386	8.9926	8.85395	8.86247	9.02942	9.36636	9.5625	10.1218	9.29625	9.48621	9.68154	9.24221	9.61832	9.81804
Lsat_1_v5_gn_3_23440	4.00593	4.35555	4.78457	4.95289	5.85754	7.06818	6.79824	5.48782	4.99078	6.49386	4.33168	5.34941	5.76063	5.629	7.50187	5.86967	7.48735	7.23557	4.97773	7.61316	7.10167	6.94058	7.98305	7.65419	7.72327	8.20738	7.91045	8.10748	8.17829	8.87951	8.70553	8.51803	8.56062	7.43926	7.04096	7.05158	7.40988	7.2824	6.55835	7.93224	6.93268	6.71619	4.11936	4.12414	5.1629	4.86753	6.77383	6.01356	6.32461	5.22688	4.88116	5.41613	3.3168	3.16552	4.41269	2.95764	3.70129	3.88633	3.92537	5.0293	3.44515	4.21621	4.1149	3.35188	2.81152	4.17957	4.05846	3.86173	2.98065	4.45176	4.48614	3.86662	4.0132	4.52633	3.68408	3.74425	3.92509	4.50051	4.0332	2.95936	2.37779	3.93262	1.81555	3.48729
Lsat_1_v5_gn_3_23460	7.64292	7.64536	7.43039	7.55307	7.97694	7.30649	8.19454	7.64522	7.6128	7.97119	7.39607	7.37756	7.08731	6.7129	6.8654	6.20398	6.78977	6.91898	5.95465	7.05298	7.21633	6.74203	7.26208	7.85396	7.11827	7.52129	7.49411	7.50155	7.81102	7.99639	8.01685	8.579	7.87397	7.80974	7.13976	7.21878	7.26257	7.20349	6.74628	7.36831	6.91434	7.17952	7.34761	7.13669	7.5472	7.49843	7.75298	7.67147	7.47509	7.60466	7.57077	7.79132	7.89278	7.66243	7.5569	7.57379	7.21037	7.23404	7.37383	7.33653	7.43559	7.23641	7.62144	7.0921	7.36677	7.13478	7.29129	7.77674	7.56544	7.61135	7.62588	7.87883	8.03885	8.14472	7.65242	7.36517	7.53508	7.16588	7.31284	6.98173	6.79405	7.226	7.1888	7.01286
Lsat_1_v5_gn_3_23480	7.15603	7.59036	6.96078	7.32749	6.71565	6.46236	7.00366	6.58148	6.89179	6.58403	6.85567	6.41801	6.72973	6.46398	4.92549	6.63696	6.12506	6.26845	6.38909	6.22804	6.44041	6.54697	6.68785	6.84148	6.53141	6.16685	6.63395	6.42006	5.93526	5.75654	6.02224	5.74053	5.76777	6.27093	6.34894	6.15417	6.43267	6.71793	7.15304	6.32241	7.23572	7.61103	7.5466	7.71117	7.1134	7.14161	7.03153	7.08293	7.51235	7.17513	7.21366	7.36974	6.98303	7.35639	7.38439	7.23874	7.20059	7.63903	7.34506	7.46175	7.55042	7.58519	7.12696	7.59081	7.92668	7.58096	7.44507	7.14419	7.01878	7.17976	7.27334	7.14363	7.1592	6.52696	6.90128	7.22699	7.01934	7.10535	7.35107	7.65875	7.25688	7.32393	7.79113	7.61474
Lsat_1_v5_gn_3_23500	8.03973	8.01471	7.44958	7.79413	7.67822	7.43862	7.16726	7.65153	7.62609	7.2119	7.62308	6.8497	6.6387	5.81799	5.75223	6.15732	5.88377	5.60386	5.81271	6.71131	6.84073	5.78526	6.84207	6.89686	6.22396	6.9975	6.86624	6.98245	6.75316	7.36104	6.77727	7.10409	7.0442	6.78187	7.04096	7.4639	7.01841	7.21023	7.42176	7.15988	7.08806	7.48719	7.81083	8.43543	7.66263	7.51656	7.20197	7.50065	8.18976	8.10796	8.1532	7.94006	7.81451	7.92833	7.52834	7.68868	7.63027	7.89829	7.65743	7.7162	7.8731	7.71578	7.69324	7.83969	8.07496	8.21108	7.54676	7.93973	7.76151	7.65134	7.81901	7.74817	7.65706	7.71451	7.77025	7.71454	7.28615	7.51518	7.75632	7.74484	7.77653	7.56615	7.75792	7.75778
Lsat_1_v5_gn_3_23520	9.73254	9.843	10.0396	9.20453	9.69025	9.88265	9.67965	9.35088	9.68234	9.76964	9.9409	9.92977	9.87561	9.71515	10.3024	10.1855	10.2577	10.7627	9.62552	10.2948	9.88466	10.1808	9.84731	10.5244	10.4251	10.1853	10.1636	10.0544	9.72475	10.3393	10.2811	9.86684	10.1706	10.294	10.4476	10.5465	10.2915	10.1037	10.3312	10.2927	10.2439	9.96843	9.44633	9.53073	9.86861	9.42047	9.37437	9.47444	9.28204	9.62012	9.86947	9.36142	10.1451	9.83132	9.59655	9.99706	10.2249	9.62004	9.68113	10.0826	9.59071	9.41499	9.90385	9.59633	9.59731	9.89944	10.0177	10.0023	10.3307	9.48709	9.74647	9.45272	9.79523	9.76713	9.95908	10.114	10.1919	10.6323	9.86666	9.84985	9.89756	9.77721	9.87796	9.91698
Lsat_1_v5_gn_3_23540	4.1759	5.17786	4.00116	5.10673	4.7117	2.92098	5.09805	2.6473	4.18663	5.41469	3.82332	4.69241	6.50077	6.04684	5.2565	6.43665	5.93537	4.96864	6.36386	5.48632	4.96805	6.47561	4.04512	5.51961	5.48228	4.7603	4.68849	5.9711	3.73162	2.78571	4.60662	3.66209	2.09578	4.0772	4.11568	4.30804	4.60514	4.24439	2.77143	3.86619	3.65263	3.11395	4.11936	3.35702	3.58465	2.82694	5.01734	4.14877	4.60164	3.94748	2.01804	4.82094	3.3168	3.63103	4.06051	3.96949	3.80821	3.77896	3.11146	2.17549	4.62878	4.65866	3.94884	4.53678	4.51244	4.34062	3.672	3.94335	3.76955	4.71588	3.80732	3.48418	3.14633	2.66015	3.52811	3.83659	2.82408	3.30025	4.90867	3.62016	3.76471	5.72307	4.31467	2.71623
Lsat_1_v5_gn_3_23561	8.86118	9.02442	9.40211	8.42307	8.7353	9.63367	8.41965	8.84801	8.81172	8.2942	8.92295	8.80063	8.5146	7.76232	7.08949	7.90146	7.53829	7.9204	7.858	8.308	8.69727	7.85258	8.7869	8.86941	7.87366	8.58896	9.16376	8.91557	9.55373	10.4965	8.43615	9.6036	9.7464	9.30365	10.3427	10.5123	9.56617	9.97795	10.616	9.66579	10.8181	10.4233	9.03131	9.09685	8.89397	8.96603	8.48536	8.96519	9.11039	9.0444	9.25038	9.12496	9.4331	9.05459	9.51521	9.52678	9.76413	9.51102	9.84252	10.0188	9.43964	9.82211	9.61709	9.98594	9.8894	10.4815	9.81939	9.49224	10.1114	9.59765	9.92163	9.32865	9.53325	9.11672	9.54389	9.81672	9.60443	10.8064	9.76553	9.84985	10.091	9.70505	9.94772	10.1376
Lsat_1_v5_gn_3_2361	4.86409	4.72589	5.62945	4.88645	4.88221	6.1394	4.35499	3.73171	4.25666	3.12929	4.77144	3.0801	3.93332	2.98674	2.29824	3.00672	3.26295	2.23623	3.48155	2.62623	4.40595	1.70319	4.04512	2.45613	3.20072	2.24147	3.91122	3.45372	4.18568	6.61263	4.02119	4.27212	6.61684	3.39611	4.91509	4.70476	4.3472	5.06412	4.72774	4.99412	7.86124	6.61839	4.75571	4.7924	5.0477	4.62181	4.48544	4.92879	4.60164	4.74516	4.77801	4.50153	5.01684	4.70357	5.20883	4.6903	4.85887	5.2921	4.58061	6.49357	4.86747	5.27051	5.01779	5.19989	5.50459	7.36946	5.09934	6.11967	6.44572	4.98984	6.06097	5.2617	4.88806	5.76049	6.24928	5.38355	5.10638	7.35974	4.24295	5.78718	6.09082	5.05724	6.47894	6.28675
Lsat_1_v5_gn_3_23700	0	0	0	0	0	0	0	0	0	0	0	0	0	0	0	0	0	0	0	0	0	0	0	0	0	0	0	0	0	0	0	0	0	0	0	0	0	0	0	0	0	0	0	0	0	0	0	0	0	0	0	0	0	0	0	0	0	0	0	0	0	0	0	0	0	0	0	0	0	0	0	0	0	0	0	0	0	0	0	0	0	0	0	0
Lsat_1_v5_gn_3_2381	2.00475	0	0.657565	0	1.06751	5.15972	0.856777	0.908803	0	6.62709	2.80321	3.87486	4.94732	1.25421	3.43248	3.20324	0	2.03317	4.76295	2.69565	2.87032	2.46269	6.19716	2.80389	1.89972	0	0.868832	2.99451	0	5.98474	2.01697	2.36847	5.02919	3.77648	2.17009	2.58871	3.98183	6.11606	2.42516	2.57026	6.12279	5.32385	1.54945	2.0293	0	0	0.776811	0.739434	3.90375	2.65892	1.60101	6.57932	1.88337	2.47398	7.82101	2.13233	1.00046	1.04306	2.09605	4.07281	3.89223	3.64644	3.76116	4.43206	4.30839	5.60021	0.984665	3.10685	1.1036	3.58391	2.02103	2.46702	4.0132	4.26629	2.64805	7.27729	6.58914	5.88319	4.10656	3.48113	6.78309	4.46135	6.05568	5.25337
Lsat_1_v5_gn_3_23861	6.2157	7.66679	8.47852	7.16182	8.09728	9.88456	8.0738	8.0975	8.10564	7.56915	8.30169	8.29546	8.2757	7.55477	8.68808	7.22841	8.35658	8.98414	6.50901	8.75276	8.84717	8.13325	9.02383	9.23437	8.72917	9.34387	9.57817	9.22014	9.47124	9.89339	8.7299	9.0896	9.62801	9.14544	9.55096	9.66582	9.05705	9.65983	9.60145	9.43048	9.91195	9.46091	6.90104	6.6679	7.62293	7.24668	8.23513	8.2237	6.55637	7.72346	7.47508	7.43135	8.51159	7.06884	8.58807	8.7126	8.85578	7.6543	8.07458	9.73307	7.1493	7.93182	7.80278	7.70758	7.46835	7.29277	7.68356	8.00296	7.45642	7.79392	8.06541	7.61285	7.50049	7.82019	8.19664	8.98269	8.46652	10.0487	8.45945	7.72956	8.91044	8.51277	8.65439	8.95672
Lsat_1_v5_gn_3_23880	5.73413	5.77929	5.3922	5.65789	5.58856	4.93458	4.70822	4.98696	3.95348	6.04235	5.0043	4.46776	4.52763	3.59489	3.14358	4.80615	2.40592	3.44596	3.65796	3.68594	3.76814	4.5584	2.89952	4.2441	4.22913	2.24147	3.44814	2.99451	3.59163	4.0144	4.54518	4.69953	4.58026	3.98375	3.52376	4.11275	4.38699	3.67116	4.60356	4.45887	4.34296	3.72814	5.50216	6.24787	5.73437	5.47352	5.74919	5.60098	6.23827	5.56442	5.2713	6.09508	5.54594	5.82802	5.66744	5.92573	5.52446	6.01426	5.85233	5.35275	6.3508	5.74848	5.79781	5.77171	4.99339	5.69862	5.69767	5.28817	4.65116	5.26191	5.9404	5.79047	5.83542	6.13284	5.29257	5.28867	5.3044	4.43643	5.63458	5.78718	4.66362	5.57183	5.61114	5.51009
Lsat_1_v5_gn_3_23900	12.0304	11.9731	12.0759	12.2189	11.9429	11.5467	11.8067	11.5945	11.3877	11.7091	11.6375	11.4613	11.1318	11.0984	10.2383	10.9208	10.8831	10.6175	10.7577	11.0031	10.9636	10.8699	10.7317	11.0553	10.8352	10.842	11.0634	10.8748	11.4137	11.8891	11.2817	11.888	11.9792	11.1952	11.3868	11.6341	11.2949	11.2869	11.7701	11.2893	11.8518	11.826	11.8941	12.1154	12.2454	12.0355	12.0136	11.8384	11.7779	11.7919	11.8738	11.1354	11.7219	11.6311	11.5087	12.1105	11.7802	11.624	11.7126	11.9939	11.6353	11.8161	11.8428	11.8079	12.0722	11.8469	11.664	12.0761	11.9922	11.7194	12.0013	12.0364	12.1097	12.3287	11.9129	11.7484	11.6759	11.999	11.5717	11.4461	11.8198	11.564	11.8888	12.0928
Lsat_1_v5_gn_3_23920	10.4294	10.0261	10.3661	10.0072	10.3715	10.6849	10.4956	9.56824	9.51562	11.0061	10.0044	9.94076	11.2777	10.7484	10.3872	10.9621	11.2533	11.0412	10.5328	11.1766	11.2497	11.1941	11.0173	10.9878	10.919	10.9246	10.9868	10.8242	10.8358	11.4407	11.373	11.0893	11.4088	10.7133	10.6664	10.8478	11.2132	11.0119	10.7169	11.6617	11.4769	11.2697	10.2582	10.0955	10.195	10.1977	10.4496	10.3721	10.3365	9.91157	9.11936	10.2854	9.94836	9.37721	11.2321	10.8603	10.6813	10.972	10.9862	12.0509	11.0744	11.1652	11.2824	11.1394	10.5566	10.0613	10.6202	10.4543	10.2321	10.6018	9.84812	10.1127	10.3887	9.88664	9.79339	10.0908	9.66152	10.2368	10.6022	9.64119	10.5291	11.1903	10.6573	10.9912
Lsat_1_v5_gn_3_23940	4.59103	4.91683	4.72281	5.272	5.80195	5.2633	6.46902	6.38342	6.48809	5.12542	4.83327	5.30474	4.15973	4.35015	4.05956	3.91406	4.00441	3.9861	3.48155	4.69808	3.89599	4.92271	3.92751	4.12547	4.12005	2.24147	4.68849	4.38634	5.1947	5.48533	4.54518	5.64773	6.49992	4.0772	5.7728	5.36193	5.39176	4.9719	6.1484	4.68346	7.37638	5.57624	6.26901	4.03653	4.4034	6.15179	5.89467	6.1146	4.29449	5.39252	5.9305	4.28124	6.21934	4.93604	5.58664	6.28003	5.78226	5.2921	5.95746	5.47187	4.65733	5.35844	5.51044	4.94468	4.41402	2.61735	6.23636	5.2243	5.36498	6.01679	5.47855	6.13067	6.68006	6.41575	6.5624	6.09421	5.71956	6.10552	6.4042	5.56423	4.66362	5.80288	5.49502	5.67649
Lsat_1_v5_gn_3_24020	11.2115	11.0618	11.2379	11.727	11.8496	11.8044	11.4393	11.638	11.6984	10.7495	11.1537	11.0405	10.2508	9.97155	9.18713	9.00438	9.19417	9.61955	9.28938	10.2173	11.064	10.0114	11.2593	11.1381	10.3947	11.7049	11.8756	11.5015	12.4779	12.4532	11.3343	12.4361	12.5669	11.5199	12.2755	12.3397	11.2678	11.7699	11.9012	11.1139	11.5747	11.3016	11.3909	11.69	11.1433	11.8723	11.9285	11.7447	11.742	11.9974	11.6276	11.4477	11.4808	11.5762	11.2036	11.5214	10.7831	10.3052	10.7523	10.1437	10.658	11.2083	11.3307	11.6512	11.7432	10.4011	11.7378	12.282	11.3906	12.0055	11.9711	12.0021	11.7662	11.9989	12.092	11.4855	11.5893	11.5943	10.9874	10.8455	10.1803	10.7229	10.7372	10.2704
Lsat_1_v5_gn_3_24040	0	0	0	0	0	0.209784	0.856777	0	1.89426	0	0	1.16529	0	1.25421	2.29824	1.11962	0	0	1.29446	0.935896	1.17789	0	0	0	1.89972	0	0.868832	0	0	0	1.60006	1.80668	0	1.04168	1.11559	0	1.09656	0.757465	0	0	0.825175	0	0	0	0	1.33567	0	0	0	0	0	0	0	0	0	0	0	1.04306	0	0	0	0	0	0	0	0	0	0	0	0	0.81941	0	0	0	0	1.47069	0	0.987995	0	0	0	0	0	0.947547
Lsat_1_v5_gn_3_24060	9.95323	9.28214	9.17741	9.4195	7.96434	8.09039	8.16631	7.43452	8.46493	7.3891	8.41218	7.95602	7.96696	7.60696	5.69882	7.88723	7.24308	6.13513	7.89369	7.56991	7.37836	8.41653	6.61363	7.1759	7.95531	7.30021	7.74252	7.87639	7.74646	7.01148	6.27022	6.91792	7.59326	6.29057	7.42087	7.71699	6.55125	7.47948	8.87022	6.20658	8.88664	8.79561	9.89775	9.64621	9.66055	9.17444	8.76391	8.44771	8.21259	7.79426	8.72439	8.11299	7.73175	9.39684	8.61209	8.7433	7.8338	8.06755	8.53574	8.7584	9.09415	9.09807	8.70502	9.75128	10.3052	9.83937	9.89252	10.3738	10.1586	9.2654	9.30696	9.70057	8.28185	8.24933	8.93553	8.47653	8.81386	9.23567	7.71587	8.95026	9.40254	7.99353	10.1258	9.93077
Lsat_1_v5_gn_3_24081	7.49011	6.74611	7.39619	7.54771	7.02576	7.27622	6.65466	7.23048	7.11559	6.18364	7.16311	6.16669	5.82811	6.87492	5.01563	6.18084	5.59386	5.05171	7.104	5.86343	6.18904	5.78526	5.31363	5.65425	5.56784	5.73344	5.85815	5.90071	6.04669	5.28175	4.481	5.38565	5.82445	6.38497	6.62957	6.6804	6.28252	6.42515	6.74628	5.9713	7.09622	7.15647	7.754	7.54652	7.55425	7.21002	7.2835	7.63791	7.53063	7.627	7.71039	7.63131	7.31084	7.95506	7.20657	7.26014	7.34964	7.17173	7.3833	7.5043	7.95589	7.65196	7.60757	7.74449	8.14567	8.10966	7.88218	7.90959	8.06364	8.07834	8.44996	8.20646	7.86229	7.91411	7.9268	8.11563	8.09623	8.16085	7.35107	7.75996	7.64959	7.56042	7.90168	8.01763
Lsat_1_v5_gn_3_24101	9.70329	9.83474	9.98308	9.75125	10.0933	10.3021	10.1409	9.83955	9.65505	9.34659	9.81055	10.2573	10.5633	10.6745	11.1156	10.6656	10.9998	11.0395	10.7221	11.0531	11.3333	11.086	11.444	11.2698	11.5155	11.5158	11.5674	11.4439	11.7066	11.4195	11.0442	10.9917	11.4645	11.6876	11.4197	11.4426	11.5647	11.3818	11.1295	11.874	11.1529	11.1214	9.77142	9.71131	10.2329	9.90162	10.0464	9.83746	9.53838	9.71312	9.48954	9.64476	9.75835	9.42819	9.85554	9.92356	9.94343	9.8873	9.93714	10.1593	9.95009	10.0871	10.2443	10.0778	10.0424	9.80665	10.0842	10.3939	9.9415	9.97384	10.0385	9.90351	9.615	9.60338	9.95143	9.91662	9.75587	10.0217	9.85739	9.70311	9.67118	10.2428	10.0072	9.96334
Lsat_1_v5_gn_3_24121	9.80074	9.98623	9.78203	10.1108	10.1077	10.1504	10.534	10.4527	10.4912	10.7981	10.3717	11.5913	11.3977	12.2735	12.4418	11.9226	12.1074	11.9578	12.2296	11.4912	11.457	12.1182	11.8441	11.5786	12.1573	11.9448	11.784	11.7419	11.5273	11.1231	11.4619	10.896	10.8728	11.5406	11.1628	11.0267	11.2853	11.1003	10.7336	11.5032	10.7395	10.6946	9.96466	9.45462	9.57125	9.92669	10.1323	9.98868	9.91401	9.62568	9.72788	10.1935	9.97687	10.1762	10.6008	10.005	9.87897	10.1815	10.0274	9.81329	10.1586	10.0078	10.1597	9.97356	10.031	9.9664	10.1664	9.73932	9.8184	10.1348	9.83731	9.71425	9.77598	9.37305	9.86033	10.0212	10.2662	9.94889	10.2833	9.96683	9.88992	10.2799	9.80871	9.69252
Lsat_1_v5_gn_3_24140	6.76116	8.08404	7.03253	7.47609	7.76799	6.94163	7.31418	7.47066	7.34187	7.47802	7.56048	8.01959	7.8822	8.71687	9.51534	8.6889	8.8421	8.87623	8.96384	8.18061	7.61043	9.05925	8.26345	7.64344	9.37366	8.31264	8.11346	8.40737	7.95366	7.39031	8.22708	7.8817	7.38293	7.90839	7.70527	7.26656	7.60388	7.77158	7.43397	8.13595	7.70993	7.59968	6.77977	7.33331	7.41399	7.30345	7.08556	7.27603	7.13621	7.52957	7.57077	7.05869	7.53659	7.34633	7.36837	7.30199	7.65197	7.37897	7.42971	7.17033	7.4882	7.11544	7.50159	6.96022	7.44362	7.73672	7.57665	7.46062	7.54784	7.46646	7.86232	7.47274	7.14783	7.72492	7.91898	7.70844	7.43723	7.46788	7.80672	7.60953	7.44239	7.61118	7.87869	7.66841
Lsat_1_v5_gn_3_24160	9.06971	8.94554	8.40915	8.98595	8.5537	8.05856	8.01622	8.35502	8.09134	8.68563	8.78894	8.34592	8.64661	8.3512	7.53273	8.79557	7.89169	7.74013	9.10755	7.79419	7.97859	8.04972	7.91515	7.44719	7.43528	6.95478	7.41251	7.77511	6.81743	7.71919	7.80385	7.17232	7.77679	7.95838	7.50668	7.50431	7.86215	7.68224	7.62176	7.91758	8.38541	8.52275	8.77942	8.58958	8.77527	8.73788	8.10288	8.56201	8.63206	8.26933	8.72785	8.87441	8.49017	8.29033	9.21946	8.34824	8.55934	9.18276	8.29119	8.98059	9.41267	8.75752	8.69194	8.90172	8.80494	9.56474	8.96922	8.75378	8.90024	8.48025	9.09334	8.34352	9.04379	9.17479	8.19015	9.08035	8.39881	8.18054	8.78126	8.97962	9.38996	9.02229	9.1845	9.37709
Lsat_1_v5_gn_3_24181	7.67872	8.22792	8.02381	8.28481	8.32139	8.13284	8.07814	8.38941	8.64546	7.56177	7.89363	8.08708	7.51342	8.26287	8.22309	7.92949	8.30847	7.92408	7.70568	7.90276	8.03523	7.6568	8.05492	8.11751	8.01746	8.11338	7.86004	7.17367	7.92478	7.46786	7.05584	7.78695	7.42935	7.73285	7.86543	7.99741	7.64549	7.84274	7.82081	7.50207	7.66675	7.83075	7.83538	8.16292	8.18742	7.74894	8.09537	8.08474	7.39754	8.38854	8.39025	7.71078	7.93567	8.4445	7.64599	7.85256	7.8589	7.87892	7.86084	8.03272	7.66736	7.80846	8.01727	7.77693	7.88135	8.01257	7.90593	8.21909	8.32371	8.10162	8.22878	8.11515	7.57029	8.11338	8.56602	8.07829	8.26735	8.05813	8.03055	7.91655	8.19544	7.91489	8.26881	7.98628
Lsat_1_v5_gn_3_24201	0	0	0.657565	0	0	0	0	0	0	0	0	0	0	0	0	0	0	0	0	0.383342	0	0	0	0	0	0	0	0	0	0	0	0	0	0	0	0	0	0	0	0	0	0	0	0	0.938436	0	0	0.739434	0	0	0	0	0	0	0	0	0	0	0	0	0	0	0	0	0	0.514015	0	0.884488	1.1036	0	0	0	0	0	0	0	0	0	0	0	0	0	0	0
Lsat_1_v5_gn_3_2421	0	0	0	0	0	0	0	0	0	0	0	0	0	0	0	0	0	0	0	0	0	0	0	0	0	0	0	0	0	0	0	0	0	0	0	0	0	0	0	0	0	0	0	0	0	0	0	0	0	0	0	0	0	0	0	0	0	0	0	0	0	0	0	0	0	0	0	0	0	0	0	0	0	0	0	0	0	0	0	0	0	0	0	0
Lsat_1_v5_gn_3_24221	1.00317	1.32066	1.10758	2.16515	2.42848	0.392899	0.856777	0	1.49136	2.28541	1.13487	2.24134	0	2.70961	0	0	0	1.51391	1.96558	1.14889	1.17789	2.95766	2.28602	2.45613	1.89972	0	1.40728	1.99529	1.78944	1.81834	1.60006	1.80668	2.09578	1.04168	1.73711	2.86185	0	1.25159	1.96861	0	1.72912	2.48401	0	1.61103	0.938436	1.33567	0.776811	1.87895	1.73461	1.3327	1.01205	1.76796	0.923303	1.71276	0.943109	1.70318	2.00069	1.6421	1.06474	1.11933	1.31252	1.49535	2.04952	2.79893	1.32484	1.1916	0	0.884488	2.15274	1.67728	0.81941	2.13644	1.42385	1.71388	0	2.18368	2.33754	1.98195	2.39784	2.13386	1.42167	2.80908	1.1763	2.49645
Lsat_1_v5_gn_3_24241	7.99499	8.28446	7.91412	7.91988	8.13713	8.44939	8.49292	8.04574	8.16603	8.69578	8.56123	8.30115	8.14289	8.30771	8.30581	8.45337	8.71501	8.73884	8.35707	8.88681	8.71471	8.50878	8.84887	8.86015	8.85789	8.86758	8.86718	8.71141	8.92546	9.42154	8.84909	8.90143	8.76989	8.73305	8.6186	8.99103	8.63983	8.66652	8.70629	8.81131	8.61004	8.60165	7.77953	8.07221	7.94071	8.1864	8.10662	8.16769	8.44235	8.3787	8.17874	8.45711	8.45375	8.42551	8.73277	8.4953	8.38893	8.25452	8.092	8.31357	8.13409	7.83169	8.19162	8.0341	8.07898	8.32714	7.85804	8.49424	8.37453	8.38385	8.62223	7.97934	8.33796	8.26011	8.08911	8.41421	8.62677	8.77036	8.56733	8.64706	8.78975	8.33628	8.61321	8.52639
Lsat_1_v5_gn_3_24260	2.59024	3.32003	2.76005	3.75984	4.44761	3.2165	3.62689	3.28908	2.87586	2.96001	4.49363	4.29586	3.33422	4.24866	2.78196	3.20324	2.89716	1.79678	3.65796	3.15597	2.25923	1.70319	2.28602	3.31829	2.34968	2.24147	1.40728	0.996863	2.22811	2.59777	1.60006	2.77178	2.42387	1.64028	3.52376	2.86185	3.4164	3.50561	4.31762	2.57026	4.34296	3.95877	3.41079	2.84079	3.20915	2.9741	3.93233	2.32686	3.65987	3.44252	4.02252	3.94807	4.30929	4.3478	4.28195	4.25167	4.46031	4.16748	3.81778	4.12221	4.41129	3.04916	4.59894	3.35188	4.55924	4.53959	3.97111	3.86173	4.18852	4.03454	4.58138	4.25671	3.39739	4.66246	4.70176	4.91794	5.8005	5.10587	5.33218	5.21522	4.40242	4.35947	5.07721	5.06612
Lsat_1_v5_gn_3_24280	9.73764	9.48423	9.36848	9.27927	9.3702	8.54861	8.66996	9.11327	8.27972	9.37844	9.89634	8.90531	8.22654	6.84046	4.49519	7.41844	4.62343	5.25234	7.27614	6.47014	5.7214	6.28005	3.92751	5.01845	4.75212	0	4.90287	6.48564	4.74397	5.66371	4.77665	6.62111	6.41019	5.57228	6.69602	7.39032	6.01687	6.99282	8.75575	5.04896	8.33803	8.4136	9.55195	10.2063	9.98538	9.32771	9.14275	9.23577	9.78672	9.89095	9.00695	10.2354	10.0347	10.3587	9.42126	9.45439	9.78392	9.30874	8.53148	9.6194	9.83293	9.06087	9.32247	8.98583	9.70138	10.1346	8.85797	9.2431	7.95428	8.52398	9.50215	9.21505	9.41967	10.061	9.18768	9.8153	9.82198	10.1333	8.809	10.075	10.2082	8.662	9.54964	10.0644
Lsat_1_v5_gn_3_24321	0	1.32066	1.45009	1.25945	0	0.209784	0	0.908803	0.930375	0.977284	0	1.16529	0	0	0	0	0	0.694754	0	0.383342	1.17789	0	1.19683	0	0	0	0.868832	0	1.15601	0.881471	0	0	1.06455	2.06208	0	0	0	0	0	0	0	0.82028	0.973451	0	0	0	0	0	0	0.815058	0	0	0	0	0	2.46267	0	0	0	1.46399	0	0	0.703047	0.624569	0	0	0	1.4288	1.1036	0	0	0	1.08543	0	0	0.915158	1.00978	0	0.890663	1.09061	2.12364	0	0	0
Lsat_1_v5_gn_3_24340	6.63562	6.27405	6.44353	6.2131	6.23869	5.74807	5.58608	5.24239	5.61488	5.93222	6.46445	5.47565	5.36583	4.24866	3.14358	5.0807	3.5545	4.3782	4.90962	5.19417	5.07997	4.69032	4.43814	5.08354	5.07796	3.99233	4.8209	5.16382	4.92987	5.68748	4.481	5.23429	5.02919	5.0797	5.42647	5.60431	4.98813	5.12248	5.52875	4.75117	5.71993	5.86867	6.48615	6.53036	6.86385	5.52217	6.24604	6.04316	6.28208	5.87559	6.15295	6.45296	6.14819	7.09311	6.31155	5.62958	5.80826	5.75569	5.93189	6.13289	6.56941	6.53252	6.3013	6.304	6.73273	7.1609	6.37892	6.40539	6.57304	6.2219	6.63871	6.44379	5.84953	6.66304	6.50078	6.56822	6.8773	6.77053	6.21813	6.74397	7.36368	5.85996	7.0448	7.00244
Lsat_1_v5_gn_3_24361	8.25423	8.21344	8.64176	8.30085	8.511	9.03147	8.73456	8.38563	8.43881	8.01507	8.05804	8.3569	7.98185	7.51161	7.08949	7.72075	7.50453	7.50489	7.63363	7.85235	8.09641	7.5908	7.92286	8.39898	7.76915	7.88211	8.49342	8.35129	8.81175	9.07016	7.6298	8.58213	8.75903	8.5455	8.53029	8.8531	8.34631	8.3375	8.50982	8.47324	8.76395	8.40058	8.41823	7.95166	8.29658	8.50658	8.34049	8.22046	8.71432	8.78853	8.38588	8.74557	8.33862	8.34189	8.70113	8.38765	8.40606	8.51927	7.93351	8.57096	8.24408	8.14464	8.39369	8.40075	8.32564	8.41117	8.42047	8.71945	8.54397	8.59951	8.4341	8.15007	8.2948	8.06915	8.44584	8.4621	8.38575	8.73417	8.7183	8.22508	8.22812	8.11965	8.07347	8.2554
Lsat_1_v5_gn_3_24381	8.46164	8.6172	8.48784	8.58108	8.56209	8.41209	8.48315	8.40443	8.08654	8.48571	8.51009	8.38399	8.37493	8.28866	8.51344	8.3892	8.59982	8.58466	8.33776	8.40963	8.43317	8.33824	8.43488	8.67721	8.66751	8.65717	8.57694	8.40737	8.55329	8.42187	8.14145	8.24856	8.28073	8.46134	8.43136	8.39142	8.23352	8.23872	8.55243	8.58416	8.54893	8.56128	8.594	8.49004	8.45567	8.48219	8.42974	8.45047	8.60644	8.37541	8.19885	8.50884	8.51866	8.54909	8.28512	8.16759	8.36724	8.27442	8.40708	8.49564	8.50003	8.25472	8.63611	8.37508	8.49469	8.21108	8.60587	8.54087	8.32371	8.45787	8.40184	8.23385	8.10207	8.22388	8.46747	8.6456	8.46238	8.49559	8.37661	8.45145	8.15352	8.20658	8.35461	8.23775
Lsat_1_v5_gn_3_2440	0	0	0	0	0	0	0	0	0	0	0	0	0	0	0	0	0	0	0	0	0	0	0	0	0	0	0	0	0	0	0	0	0	0	0	0	0	0	0	0	0	0	0	0	0	0	0	0	0	0	0	0	0	0	0	0	0	0	0	0	0	0	0	0	0	0	0	0	0	0	0	0	0	0	0	0	0	0	0	0	0	0	0	0
Lsat_1_v5_gn_3_24421	9.23032	9.36967	9.17309	9.11488	9.3092	9.50378	8.91506	9.62866	9.72928	9.46602	9.72138	10.1493	9.88356	10.0678	10.5374	10.21	10.4628	10.2361	10.0461	10.1893	10.1609	10.1323	10.2915	10.062	10.5604	10.1479	10.0354	10.2237	9.96179	9.88956	10.0615	9.94815	9.68651	9.90069	10.1561	10.0196	10.0748	10.0891	9.89872	10.0738	9.63224	9.66112	9.24111	9.28917	8.99071	9.38474	9.20859	9.32281	9.40603	9.34824	10.0112	9.64042	9.87312	9.84031	9.7909	9.68541	9.96092	9.72863	9.82178	9.48776	9.46813	9.71583	9.5797	9.69204	9.65904	9.51581	9.73075	9.02613	9.62625	9.8033	9.93408	9.6115	9.82766	9.54438	9.46274	9.76037	9.92786	9.94889	9.84405	9.97495	9.6136	9.77844	9.5301	9.32999
Lsat_1_v5_gn_3_24441	16.1579	15.4781	15.7868	15.5379	14.6408	14.91	14.5158	14.3786	15.5058	14.836	15.5132	15.3377	14.7731	14.2338	11.8209	13.8345	12.6461	11.4119	14.2803	13.3676	12.9507	13.9353	12.0897	11.4906	12.8408	11.7288	12.4894	13.6891	12.7485	10.8675	10.8404	12.0249	12.3275	12.7617	14.7586	14.9706	13.4985	14.946	16.4519	13.0283	16.1419	15.9298	16.3666	15.6349	15.9079	16.0599	14.8973	15.0333	15.9224	15.1418	16.6034	15.9065	15.7184	16.0718	15.7081	16.0147	15.6248	15.2522	15.6613	16.1521	15.3683	15.7421	14.5385	16.1142	16.5951	16.6292	16.0362	15.9496	16.4509	16.0743	16.0804	16.013	15.6892	15.7038	16.0414	16.2242	16.4967	17.2406	15.7741	16.3977	16.9413	15.2852	16.5477	16.6612
Lsat_1_v5_gn_3_24501	9.58752	8.80284	9.72804	7.48734	8.52394	7.08989	7.79174	7.1256	7.16195	7.39741	7.13883	5.79915	5.76063	4.91134	2.78196	4.30497	3.79693	4.14588	4.31375	4.888	2.25923	4.41318	1.84186	5.3711	5.39132	4.29601	4.54269	5.72176	3.26286	3.35963	6.13079	5.71788	6.07858	2.38806	3.52376	3.75904	0.650047	4.34586	6.10325	3.26956	5.33483	5.2676	9.62419	8.50235	9.96039	8.26354	7.88945	8.13026	7.66908	7.75423	7.53167	6.70661	6.93099	6.57791	7.39234	6.99261	6.02327	5.89076	5.82481	5.68414	7.24178	5.5005	7.20885	5.66792	6.93259	7.1609	8.26847	7.43968	8.08211	7.0895	7.40285	7.85786	7.72366	8.84826	8.48349	6.38158	6.64865	6.731	5.33218	6.26088	6.30509	5.1517	6.55824	6.80093
Lsat_1_v5_gn_3_24520	1.00317	0.806453	1.45009	1.25945	0	0.209784	0	0.908803	0	0	1.13487	0	0	0	0	0	0	0	0	0	0	0	0	0	0	0	0	0	0	0	0	0	0	0	0	0	0	0	0	0	0	0	0	0	0.938436	1.33567	0	0	0	0	0	0	0.923303	0	0.943109	0	0	0	0	0	0.579744	0	0.703047	0.624569	0	0	1.97694	0	0	0	0	1.09238	0.642472	0	1.86159	1.87079	0	0.987995	0.890663	0	0	0	1.1763	0.947547
Lsat_1_v5_gn_3_24581	0	0	0	0	0	0.555369	0	0	0	0	0	0	0	0	0	0	0	0	0	0	0	0	0	0	0	0	0	0	0	0	0	0	0	0	0	0	0	0	0	0	0	0	0	0	0	0	0	0	0	0	0	0	0	0	0	0	0	0	0	0	0	0	0	0	0	0	0	0	0	0	0	0	0	0	0	0	0	0	0	0	0	0	0	0.947547
Lsat_1_v5_gn_3_24601	11.892	11.5921	11.4412	11.3972	11.2378	11.6273	11.3126	11.1893	10.9434	11.6762	11.5313	11.4708	12.0817	11.9799	11.9336	12.2503	11.9501	11.9972	11.7506	11.6983	11.776	12.165	11.8252	11.7531	11.9523	11.6838	11.7683	11.6657	11.6646	11.5987	11.6122	11.2816	11.3118	11.7479	11.4716	11.5296	11.9068	11.7487	11.6539	11.9134	11.6463	11.7372	11.6891	11.6801	11.6494	11.5152	11.4227	11.3872	11.8749	11.399	11.0162	11.8776	11.71	11.4782	11.9869	11.9034	11.9764	12.1829	11.8836	12.1597	12.0588	11.9163	11.8675	12.0818	11.5593	11.8027	11.6314	11.2189	11.474	11.4537	11.1134	11.2679	11.1991	11.0097	11.1199	11.5737	11.5435	11.6332	11.9451	11.5894	12.0059	11.8474	11.8371	12.0244
Lsat_1_v5_gn_3_2461	0	0	0	0	0	0	0	0	0	0	0	0	0	0	0	0	0	0	0	0	0	0	0	0	0	0	0	0	0	0	0	0	0	0	0	0	0	0	0	0	0	0	0	0	0	0	0	0	0	0	0	0	0	0	0	0	0	0	0	0	0	0	0	0	0	0	0	0	0	0	0	0	0	0	0	0	0	0	0	0	0	0	0	0
Lsat_1_v5_gn_3_24620	5.81357	6.48173	6.12335	6.27933	6.15243	5.72264	6.07684	6.25671	5.76661	6.97693	7.25635	7.55011	8.10258	8.38747	8.40921	8.44368	8.55928	8.58	8.11395	8.01565	7.72677	7.9347	7.86805	7.58844	7.9313	7.43065	7.45389	7.46136	7.31708	6.36979	7.09924	6.84664	6.00693	7.9336	7.96984	7.8086	8.29495	8.1781	8.19893	8.44285	8.08685	8.23811	6.03467	6.30522	6.02573	6.24169	6.02681	5.752	5.76929	6.06749	5.9305	6.60331	7.1195	7.27385	7.71096	8.20668	8.07238	7.87241	7.8676	7.5274	7.35942	7.57605	7.38719	7.58675	7.37986	6.4923	7.08833	6.97985	7.05662	6.89003	6.73507	6.1538	6.43082	6.01908	6.39187	7.77996	7.85229	7.27982	7.99235	8.00802	7.90335	7.98927	8.30949	7.91591
Lsat_1_v5_gn_3_24641	0	0	0	0	0	0	0.856777	0	0	0	0	0	1.20034	0	0	0	0	0	0	0	0	0	0	0	0	0	0	0	0	0	1.01134	0	0	0	0	0	0	0	0	0	0	0	0	0	0.938436	0	0	0	0	0.815058	0	0	0	0	0	0	1.00046	0	0	0	0.992165	0	0.703047	0	0	0.892227	0	0	0	0	0	0	0	0.815692	0	0	0	0	0	0	0	0	0	0
Lsat_1_v5_gn_3_24661	9.24711	9.58051	9.70027	9.554	9.70169	9.40132	9.48113	9.70648	9.82603	9.28967	9.7275	9.62375	9.36141	9.36424	8.79376	8.99777	9.08418	8.73884	9.11513	9.26918	9.33565	9.3259	9.05571	9.19072	9.07071	9.23202	9.36516	9.53482	9.63622	9.24455	9.28934	9.60515	9.92224	9.51463	9.90535	10.0574	9.5333	9.56963	10.1198	9.72593	9.99394	10.0054	9.68625	9.73586	9.65071	9.77936	9.76343	9.71063	9.7943	9.92064	10.1533	9.77195	9.81688	9.7611	9.65881	10.0082	9.9405	9.82456	9.87139	10.0358	9.94648	9.98723	9.83807	10.1163	10.3146	9.95959	9.99848	9.92531	10.1264	10.0491	10.3789	10.162	9.9316	10.1659	10.2596	10.06	9.82521	10.1078	9.72389	9.71479	9.73794	9.93496	10.1564	9.99388
Lsat_1_v5_gn_3_24681	8.44925	8.68177	8.37192	8.2522	8.16494	7.94586	8.19454	7.89965	8.17057	8.55051	8.20561	8.15155	8.09575	8.14778	8.36702	8.10569	7.83848	8.04727	7.74529	8.02916	8.01425	7.78039	8.1433	8.07812	8.27449	7.73837	8.17249	7.95953	8.00286	8.48088	8.31254	8.32173	8.00847	8.24179	8.07346	8.08662	8.04739	8.21209	8.05223	8.03089	7.81749	8.01286	8.23198	8.38754	8.49651	8.19393	8.04171	7.97384	8.45197	8.24065	8.37266	8.37585	8.37802	8.26919	8.18347	7.9997	8.067	8.2495	8.12623	8.35807	7.89724	7.81236	7.98187	7.75539	7.71046	8.03628	8.01913	7.91971	8.11237	7.85683	7.85757	7.81498	8.19061	8.32652	8.01759	8.03509	8.13316	7.95327	8.22838	8.21962	8.42772	7.71281	7.98296	8.09806
Lsat_1_v5_gn_3_24701	5.56078	5.26474	5.66272	5.24573	4.7117	6.33948	5.34832	5.43027	5.18289	5.54014	5.33869	4.76014	5.00677	5.03841	4.49519	4.74436	4.95875	5.22874	4.83815	5.02916	5.28073	4.81119	5.35977	5.42232	5.7251	4.54675	5.48503	5.45329	5.57529	6.72027	5.63684	5.94938	6.35354	5.57228	5.70987	5.56664	5.52257	5.62458	5.55133	5.61932	5.4153	5.96023	5.47115	5.56166	5.30345	5.63707	5.74919	5.38684	6.36591	5.56442	5.48289	5.7529	5.23858	5.50521	5.0966	4.81117	4.95509	4.94001	4.82247	5.52794	5.58453	5.02393	5.38598	5.5726	5.55165	6.27827	5.32748	5.46439	5.48085	5.0389	5.17694	5.79047	5.40987	5.31351	5.08432	5.58334	5.71956	5.43587	4.94911	5.41942	5.53393	5.45318	5.32406	5.41909
Lsat_1_v5_gn_3_24720	13.4761	13.7206	13.4911	13.7514	13.9369	13.488	13.7194	13.8192	14.2487	13.6434	13.7059	13.781	13.7091	13.9229	14.318	13.9124	14.0408	14.0253	13.9709	13.9312	13.9521	13.8974	13.8611	13.8155	14.0099	13.9534	13.8511	13.8925	13.8947	14.1149	14.1377	14.0967	14.0866	13.9456	13.8701	13.7452	13.9457	14.1134	13.5912	13.9519	13.7541	13.7564	13.2304	13.5863	13.7174	13.4408	13.6925	13.6163	13.6496	14.3085	14.1501	13.5712	14.0065	13.8141	13.659	13.8125	13.8985	13.6898	13.9194	13.2843	13.5677	14.0431	13.8343	13.7457	13.9382	14.186	13.5451	14.2293	13.5492	13.7561	14.1247	13.8278	14.2151	14.486	14.1137	13.7873	14.0147	13.6852	14.1159	14.0141	13.9589	13.9911	13.7325	13.6174
Lsat_1_v5_gn_3_24741	0	0	0.657565	0	0	0	0	0	0	0	0	0	0	0	0	1.11962	0	0	0	0.383342	0	0	0	0	1.24227	0	0.868832	0	0	0.881471	0	0	0	0	0	0	0	0	0	1.79476	0	0	0	1.0196	1.50228	0.817182	0.776811	0	0	0	0	0	0.923303	0	0	1.08956	0	1.6421	0	0.665603	0	0.683871	0	0.624569	1.32484	0	0	0.884488	1.1036	0	0	0	0.642472	0	0	1.47069	0	0	0	0	0.879298	0	0	0
Lsat_1_v5_gn_3_24761	10.2231	10.084	10.0894	10.322	10.5529	9.9371	10.2545	10.0714	9.99178	9.91135	10.2636	10.3329	10.4949	10.6361	10.6187	10.4587	10.4384	10.44	10.4543	10.5968	10.8438	10.6606	10.64	10.6679	10.9342	11.1473	10.969	10.6502	11.1303	10.0857	10.135	10.6234	10.4926	11.0822	11.0096	11.0258	11.0969	10.9993	10.8555	11.1691	10.4314	10.9438	10.3106	10.2821	10.509	10.3402	10.4116	10.2176	10.1332	10.2667	9.94879	10.1706	10.1856	10.0747	10.4996	10.4229	10.4407	10.4224	10.4178	10.1519	10.6077	10.3874	10.5452	10.456	10.2669	9.96145	10.6166	10.861	10.1054	10.552	10.6383	10.5222	10.0067	9.86328	10.525	10.5394	10.099	9.88581	10.1562	9.81227	9.97662	10.5216	10.2034	10.0569
Lsat_1_v5_gn_3_24780	1.00317	0	0	0	0	0.701379	0	0.908803	0	1.96579	1.13487	1.16529	0	0	0	1.74235	2.89716	2.41421	1.96558	1.49884	0	0	3.79946	0	2.34968	2.24147	2.10593	2.31691	0	0.881471	1.01134	1.80668	2.09578	1.64028	0	0	0	2.70579	0.789502	1.16014	2.03104	1.33999	0.973451	2.0293	1.50228	0.817182	0	1.87895	1.73461	0	1.01205	0.849524	0	0	0.943109	1.70318	0	0	0	0.665603	0.579744	1.14593	2.25327	1.05901	1.7038	0	0	1.4288	1.72151	0	1.33878	1.09238	1.08543	0	0	0.915158	1.00978	0	0	1.09061	2.12364	0.808218	1.1763	1.51459
Lsat_1_v5_gn_3_24800	0	0	0	0	0	0	0	0	0	0	0	0	0	0	0	0	0	0	0	0	0	0	0	0	0	0	0	0	0	0	0	0	0	0	0	0	0	0	0	0	0	0	0	0	0	0	0	0	0	0	0	0	0	0	0	0	0	0	0	0	0	0	0	0	0	0	0	0	0	0	0	0	0	0	0	0	0	0	0	0	0	0	0	0
Lsat_1_v5_gn_3_2481	0	0	0	0	0	0	0	0	0	0	0	0	0	0	0	0	0	0	0	0	0	0	0	0	0	0	0	0	0	0	0	0	0	0	0	0	0	0	0	0	0	0	0	0	0	0	0	0	0	0	0	0	0	0	0	0	0	0	0	0	0	0	0	0	0	0	0	0	0	0	0	0	0	0	0	0	0	0	0	0	0	0	0	0
Lsat_1_v5_gn_3_24820	10.8905	11.1538	10.8782	11.1412	10.5697	9.77155	10.1148	10.2199	10.9547	9.42797	9.93033	10.088	9.66802	11.0342	9.62321	9.87547	9.69095	9.41119	10.1024	9.88297	9.74519	9.79758	9.38897	9.46866	9.86693	10.2173	9.96915	10.3903	10.3203	9.94238	10.0683	10.174	9.91736	10.0736	10.4536	10.3989	10.3468	10.3264	10.361	10.2124	9.92461	10.0054	11.4478	10.9946	10.7361	10.9489	10.0715	10.501	10.3287	10.7792	11.187	10.1205	10.5042	10.4567	10.1343	10.6239	10.4511	10.535	10.8923	9.98168	10.5044	10.7331	10.4467	10.6135	10.727	9.47301	11.1503	11.2347	10.7879	10.7909	10.7085	10.764	10.6074	9.84908	10.7436	10.323	10.5133	9.83545	10.7612	10.3742	10.0378	10.6075	10.3979	9.86764
Lsat_1_v5_gn_3_24840	11.5894	11.7151	11.514	11.6937	11.3481	10.3632	10.7794	10.8388	11.0247	10.9294	11.1246	10.3861	10.1719	9.71753	7.02584	9.51975	8.08684	7.77721	8.87288	9.04564	9.20287	8.93175	8.42406	8.70333	8.3847	8.80882	9.09132	9.43252	9.61829	9.68038	8.91128	10.2637	10.1347	9.22672	9.86801	10.4334	9.19794	9.80052	11.1463	8.90719	10.5675	10.7919	11.8005	11.8527	11.7142	11.598	10.9703	10.9865	10.9978	11.4614	11.8074	11.1011	11.6416	11.9413	10.5573	11.6576	11.3776	11.3703	11.2815	11.5275	11.2671	11.2113	11.2867	11.2733	11.5445	11.3256	11.3295	11.9087	11.3819	11.0197	11.4328	11.4483	11.4453	11.9822	11.595	11.2169	11.2804	11.263	10.9536	11.135	11.1129	10.4798	11.5439	11.7085
Lsat_1_v5_gn_3_24880	0	0	0	0	0	0	0	0.908803	0	0	0	0	0	2.36628	2.78196	1.11962	0	0.694754	0	0.685913	0	0	0	0	1.89972	0	0	1.58078	0	0	0	0	0	1.04168	0	0	0	0	0.789502	0	0	0.82028	0	1.0196	0	0	0	0	1.73461	2.01345	1.60101	1.38063	0	0	0	0	0	1.04306	2.42416	0	0	0.683871	1.52798	1.39245	0.809438	0	0.984665	3.24201	2.15274	2.10345	0.81941	0	0.642472	2.26325	1.86159	2.44065	1.59798	0.987995	0	1.09061	1.42167	1.32314	1.1763	0
Lsat_1_v5_gn_3_24900	9.60064	9.61261	9.57043	9.73246	9.86656	9.75701	10.0075	10.0368	9.96588	9.99179	10.0095	10.5871	10.6191	10.7964	11.4065	10.8074	11.1133	11.1151	11.1226	11.1685	10.7903	11.4679	11.0146	10.9326	11.8652	11.2054	11.1062	11.4163	10.9414	10.2222	11.373	10.3917	10.3765	10.9709	10.456	10.1558	10.8285	10.612	10.1506	11.0037	10.0327	10.0352	9.72125	9.68814	9.6022	9.74005	9.87065	9.70022	9.78672	9.79185	9.72442	9.89612	9.77763	9.75731	9.87835	9.65545	9.58588	9.57862	9.5798	9.69174	9.80448	9.57954	9.6825	9.71825	9.49419	9.589	9.54475	9.4085	9.39223	9.45808	9.55737	9.81923	9.52339	9.62576	9.81042	9.71091	9.74398	9.53243	9.47828	9.47709	9.55845	9.46553	9.5399	9.55681
Lsat_1_v5_gn_3_24921	9.28477	9.36967	9.57808	9.35032	9.64555	9.4666	9.75741	9.42458	9.14748	9.88647	9.53859	9.29886	9.35571	9.09496	9.04453	8.98781	9.05532	9.33724	8.95542	9.22877	9.26636	8.84239	9.45952	9.50772	9.24319	9.19579	9.34697	9.3224	9.38905	9.94238	9.68612	9.99246	9.88941	9.35586	9.2222	9.48578	9.3441	9.3182	9.4277	9.32055	9.50624	9.426	9.45823	9.32658	9.73691	9.7349	9.8169	9.58924	9.45471	9.59343	9.46691	9.68607	9.69423	9.57974	9.92702	9.78654	9.73393	9.61615	9.64814	9.68559	9.53505	9.41883	9.79792	9.45538	9.48816	9.31232	9.30906	9.61407	9.15116	9.34802	9.50519	9.45738	9.59735	9.89587	9.71643	9.71851	9.72855	9.61797	9.4002	9.80318	9.80311	9.5518	9.76967	9.96736
Lsat_1_v5_gn_3_24941	7.8072	7.9063	7.78032	7.87346	7.89297	8.00771	8.03418	7.68268	7.8857	7.83092	8.31259	7.78773	7.03115	6.95765	6.1205	7.37832	6.70312	6.88163	7.55778	7.08567	7.76913	7.09141	7.51745	7.34471	6.9372	7.33394	7.8549	7.45319	7.69607	7.93813	6.98819	7.42392	7.84001	7.45676	7.5789	8.20169	7.7786	7.65779	7.89333	7.94675	8.13121	7.99131	7.53915	7.93964	7.91902	7.75404	7.91951	7.97384	8.11904	7.96182	8.28602	8.15824	8.19154	8.32148	8.2241	7.78037	8.19567	8.2087	7.60984	8.08349	7.98997	7.88448	7.99258	7.662	7.8951	8.39658	7.84581	7.90959	8.1882	7.98754	8.05715	7.97286	7.54884	7.71973	7.93459	7.97541	8.18433	8.48771	8.17822	8.40892	8.37762	7.91938	7.83955	8.13189
Lsat_1_v5_gn_3_24981	8.29171	7.63453	7.39619	8.01236	7.69358	8.05517	7.51303	7.99205	7.60611	8.97666	8.76137	8.42108	7.89011	7.5441	7.00398	7.27286	6.89775	7.32734	8.46184	7.42413	7.12795	7.55663	7.77747	6.61805	6.76673	6.30933	6.46884	6.70803	6.93795	7.11152	6.53014	7.19709	6.58439	7.38547	8.11048	8.23209	6.73207	8.19179	8.18816	6.027	7.85163	7.83075	7.9239	8.3009	7.36671	7.77427	8.20057	7.67147	8.5084	8.15484	8.28602	9.41494	7.97732	8.86321	9.3958	7.96756	7.89573	7.69917	7.56063	8.02949	8.76404	8.42984	8.59453	8.91635	9.52988	9.30746	8.19327	8.84155	7.95428	8.19114	8.82557	8.17854	8.34046	8.64138	8.08911	8.97	9.75418	9.37039	7.50144	8.87242	10.0765	7.87852	9.19694	9.12212
Lsat_1_v5_gn_3_2500	0	0	0	0	0	0	0	0	0	0	0	0	0	0	0	0	0	0	0	0	0	0	0	0	0	0	0	0	0	0	0	0	0	0	0	0	0	0	0	0	0	0	0	0	0	0	0	0	0	0	0	0	0	0	0	0	0	0	0	0	0	0	0	0	0	0	0	0	0	0	0	0	0	0	0	0	0	0	0	0	0	0	0	0
Lsat_1_v5_gn_3_25020	0	0	0	0	0	0	0	0	0	0	0	0	0	0	0	0	0	0	0	0	0	0	0	0	0	0	0	0	0	0	0	0	0	0	0	0	0	0	0	0	0	0	0	0	0	0	0	0	0	0	0	0	0	0	0	0	0	0	0	0	0	0	0	0	0	0	0	0	0	0	0	0	0	0	0	0	0	0	0	0	0	0	0	0
Lsat_1_v5_gn_3_25061	8.48204	7.61813	7.98817	7.76207	7.67822	8.35185	8.06509	7.84013	7.86343	8.37219	7.37544	8.27823	8.03279	8.65376	9.37339	8.20077	9.24105	9.14885	8.38868	9.13113	8.81518	8.91835	8.91603	8.68771	9.40015	9.05117	8.90745	8.77181	8.57204	9.44614	10.2037	9.44027	9.65756	8.4351	8.26074	7.8086	8.14925	8.55175	7.86205	8.33664	7.8371	8.02563	8.35171	7.88426	7.88026	7.85245	7.91099	7.68091	7.84005	7.22724	6.9896	7.03242	7.53659	7.80884	7.5987	7.34267	7.10944	6.79834	7.28572	7.43756	7.21321	7.35873	7.414	7.52867	7.55172	7.08562	7.78308	7.71417	7.41817	7.23343	7.44144	7.65398	8.27403	8.10146	7.06632	7.03572	7.12787	6.99845	7.03135	6.68183	6.94911	7.05728	7.31973	6.98139
Lsat_1_v5_gn_3_25080	0	0	0	0	0	0	0	0	0	0	0	0	0	0	0	0	0	0	0	0	0	0	0	0	0	0	0	0	0	0	0	0	0	0	0	0	0	0	0	0	0	0.82028	0	0	0	0	0	0.739434	0	0	0	0	0	0	0	0	0	0	0	0	0	0	0	0	0	0	0	0	0	0	0	0	0	0	0	0	0	0	0	0	0	0	0	0
Lsat_1_v5_gn_3_25100	0	0	0	0	0	0	0	0	1.49136	0	0	0	0	0	0	0	0	0	0	0	0	1.70319	0	0	0	0	0.868832	0	0	0	0	0	0	1.04168	0	1.17242	0	0	0	0	0	0	0	0	0	0	0	0.739434	0	0	0	0	0	0	0	0	0	0	0	0	0	0	0.703047	0	0	1.1916	0	0	0	0	0	0	0.642472	0	1.21229	0	0	0	0	0	0	0.808218	0	0
Lsat_1_v5_gn_3_25121	1.58918	2.45771	0.657565	2.16515	2.10012	1.26821	2.73918	1.46204	1.49136	1.55459	2.19785	2.57801	1.20034	2.36628	2.78196	3.20324	3.5545	3.17663	2.76795	2.94409	2.25923	3.61836	3.32862	2.45613	3.57599	3.08024	3.2113	2.80197	2.56404	3.67712	2.34003	2.58417	0	2.38806	2.77277	2.86185	2.74248	2.9828	3.28418	1.79476	2.99018	1.72126	0	1.0196	1.50228	1.71628	1.94612	0.739434	1.73461	1.71286	1.60101	1.38063	1.88337	1.09689	2.70841	1.70318	1.58557	2.06412	2.42416	0	1.31252	1.14593	2.04952	1.05901	2.4634	1.83516	2.29731	2.13239	2.48429	2.69947	1.33878	2.13644	2.30071	2.26325	1.21229	1.47069	3.01707	2.30267	1.83272	2.46429	2.37779	2.80908	2.25698	2.71623
Lsat_1_v5_gn_3_25141	1.00317	0	1.10758	0	1.06751	0.209784	0	0	1.49136	0.977284	0	0	1.20034	0	0	0	0	0	0	0	0	0	1.19683	0	0	3.08024	0	0	1.15601	0.881471	1.01134	0.874037	1.06455	1.04168	1.11559	1.17242	0.650047	0	0.789502	0	1.34682	0	0.973451	0	0	0	0.776811	0.739434	0	0	1.01205	0	0	1.09689	0.943109	0	0	1.04306	0	0.665603	0.992165	1.49535	0.703047	0	1.7038	0.892227	0	0	1.72151	0	0	0	1.08543	1.33359	0	0.915158	1.00978	0	0	0	0	0.808218	1.81555	0.947547
Lsat_1_v5_gn_3_25161	7.73422	8.38807	8.00448	8.34481	8.49794	7.82061	8.49617	8.17401	8.07689	7.9933	8.14594	8.49748	8.60394	9.2991	9.41124	9.16628	9.26141	9.03946	9.12267	8.39013	8.39039	8.91161	8.48257	8.63983	9.1069	8.74756	8.59863	8.27914	8.45066	7.59899	8.32173	8.00374	7.90715	8.30593	8.02904	7.84052	8.07506	8.45002	7.91527	8.50301	7.88027	7.9826	8.02342	8.07221	8.38228	8.45112	8.4357	8.23336	7.89752	7.94857	7.45013	7.67726	7.56419	7.66243	7.63933	7.60756	7.63027	7.83269	7.55226	7.58139	7.94435	7.15281	7.75325	7.04552	7.18473	7.32394	7.56924	7.6669	7.16454	7.52789	7.53363	7.66207	6.95256	7.42653	7.79612	7.3729	7.56628	7.41897	7.47398	7.65875	7.46997	7.39646	7.42925	7.65518
Lsat_1_v5_gn_3_25181	5.8642	5.49779	5.37223	4.85205	4.58569	4.6498	4.23586	3.28908	3.95348	5.16491	5.38071	4.69241	5.5767	5.70759	4.21983	5.39408	5.45934	5.94541	5.56958	5.95829	5.61393	5.52745	5.26598	5.96181	5.86689	5.25881	5.77352	5.48571	4.92987	6.0038	5.15123	4.44755	5.12255	4.8867	5.74168	5.44733	5.3521	5.91611	6.24856	5.75745	6.27432	6.48907	4.85511	5.56166	5.40055	5.17194	4.28886	5.02092	4.60164	4.20676	4.60797	5.11604	5.20391	4.93604	5.76857	5.41749	6.0009	5.6979	5.95746	6.20345	6.19395	5.88798	6.8569	6.00865	5.68424	6.84901	6.1984	5.57095	6.36758	4.83178	5.64212	5.21848	4.86047	4.97295	4.62683	5.41385	5.26691	6.2616	5.17053	6.07998	6.85809	5.93272	6.6334	6.73957
Lsat_1_v5_gn_3_25201	4.39834	4.68448	5.66272	4.54255	5.77333	6.76189	6.4152	6.52761	7.15279	4.5411	4.94951	5.73327	3.93332	4.91134	5.18059	3.20324	4.95875	5.15551	4.41548	5.00201	4.22299	3.86168	4.25497	5.69648	5.76188	5.25881	5.63647	5.57881	5.14548	6.69703	6.06664	6.86737	7.02014	4.77956	5.97367	5.81176	6.13842	5.12248	6.31607	5.58262	5.4153	5.05143	5.72876	3.84354	4.05134	6.15179	6.0734	6.57595	4.85473	6.03444	6.94267	4.8613	6.48782	4.88134	5.01661	6.14856	6.10943	4.40268	5.64762	5.47187	3.74035	4.85282	4.80743	5.08945	3.528	1.83516	5.6422	5.12285	5.1944	5.68817	5.50308	6.19897	7.19278	7.27192	6.94819	5.80524	5.97337	7.0095	6.433	5.41942	4.45858	5.57183	5.02234	4.48269
Lsat_1_v5_gn_3_2521	2.32699	0.806453	1.45009	2.55561	1.06751	1.93254	3.05292	3.00358	0.930375	5.8857	3.55629	3.60704	5.27203	5.09798	4.36407	3.91406	4.62343	4.99686	5.69626	4.17346	4.4894	5.66211	6.43121	3.0839	4.8914	3.60719	2.76199	5.54844	3.59163	2.38163	5.0663	3.45857	1.6704	4.77956	2.17009	3.61883	4.0822	4.24439	0	3.26956	2.84278	3.64227	1.54945	1.61103	0.938436	0.817182	3.02386	2.12022	4.85473	2.65892	1.01205	4.6926	0.923303	1.09689	5.8166	1.70318	1.00046	1.6421	2.42416	1.74197	2.30937	4.35094	2.04952	3.75063	2.25176	0.892227	5.09934	1.82307	3.17669	5.86181	3.72628	4.63095	5.95766	4.20815	3.52811	4.41771	3.82546	1.56893	4.17637	2.13386	3.57449	4.30569	3.29569	1.92059
Lsat_1_v5_gn_3_25221	2.81278	0	5.93195	0	0	4.53761	0	0.908803	0	2.5469	0	1.16529	3.93332	5.21021	6.50981	7.7367	10.2577	9.73924	6.76169	8.97933	4.56829	6.28005	0	4.35371	5.64862	2.24147	0	0	0	0	1.01134	0	3.57473	0	3.79027	2.58871	0.650047	3.59076	1.67149	0	0	1.72126	0.973451	0	0.938436	0	0	0	0	0	1.01205	0	0	0	2.48886	0	0	0	1.06474	2.89696	0	1.77643	1.17369	2.41522	0.809438	5.50824	0	0	0	0	0	0	0	0	0	1.47069	0	5.02102	0.890663	1.70455	0.879298	5.18187	2.86787	2.23706
Lsat_1_v5_gn_3_25260	0	0	0	0	0	0	0	0	0	0	0	0	0	0	0	0	0	0	0	0	0	0	0	0	0	0	0	0	0	0	0	0	0	0	0	0	0	0	0	0	0	0	0	0	0	0	0	0	0	0	0	0	0	0	0	0	0	0	0	0	0	0	0	0	0	0	0	0	0	0	0	0	0	0	0	0	0	0	0	0	0	0	0	0
Lsat_1_v5_gn_3_25301	4.1759	4.45742	4.48314	3.83223	4.12409	4.16218	3.80486	3.91071	4.50706	2.5469	3.40161	3.74716	3.50887	2.70961	3.14358	2.1759	3.5545	4.28971	3.28052	4.04635	3.76814	0	3.92751	3.69671	3.40052	2.24147	3.74338	2.99451	2.83633	0	0	2.11475	2.42387	4.60228	4.38102	4.95854	4.17605	4.48582	4.72774	4.09189	5.36215	5.11657	3.94981	4.68125	3.69085	3.87925	3.99821	3.70613	3.65987	4.70372	5.15261	4.28124	3.85268	4.82449	4.28195	4.62584	3.70129	4.98902	4.02548	4.42748	4.2705	4.62359	4.16626	4.6026	5.12366	5.27298	3.672	5.40801	4.27668	4.52246	5.14612	4.98052	1.9279	3.33938	5.29257	4.73809	4.66257	4.73168	4.3066	4.97729	4.96446	4.50972	5.23032	5.06612
Lsat_1_v5_gn_3_25320	2.59024	2.45771	1.45009	3.11558	2.42848	3.24059	4.35499	4.40478	5.03131	5.2408	3.55629	5.25865	5.98416	6.84046	7.35421	6.98299	7.36097	6.94094	6.94297	6.96785	5.94481	7.09141	6.38734	6.18584	6.82002	6.30933	6.12046	6.85175	6.04669	6.84177	7.1823	5.76283	6.42859	6.72526	6.79029	5.90528	6.41353	6.36599	6.3292	6.42963	6.30281	6.15884	0.973451	0	0	0.817182	0.776811	1.87895	0	0	1.01205	0	0	1.71276	0.943109	1.08956	2.00069	1.04306	1.06474	0	0	2.82057	0	0.624569	0	1.4394	2.97306	1.82307	2.48429	0	0.81941	1.09238	2.12631	0.815692	3.15417	0.915158	2.82408	0	2.80285	2.95936	2.12364	2.46108	0	0
Lsat_1_v5_gn_3_25341	9.82969	8.42626	9.43378	9.24984	9.56018	9.43465	9.48113	9.26912	9.44613	9.41165	9.3558	9.21083	9.49975	9.31801	9.86972	9.17509	9.56148	9.48777	9.74024	9.75821	10.0171	9.46596	9.48836	9.70935	9.47404	9.79515	9.77739	9.65906	9.29907	8.87693	9.31257	8.56002	9.0686	9.56792	9.06765	9.11366	9.52106	9.02311	8.87918	9.33441	8.76907	8.8445	9.41001	9.32428	9.58337	9.28782	9.9725	9.39489	9.60459	9.16763	9.16095	9.53051	9.0976	9.64482	9.22836	8.91496	9.10421	8.97952	9.05719	9.27899	9.12259	9.5495	8.89207	9.46426	9.20881	9.21489	9.27071	9.41388	9.27672	9.43535	9.14881	9.67881	8.9206	9.20855	9.54644	9.24945	9.17933	9.15335	8.53115	9.14419	9.15524	9.02229	8.8204	8.93772
Lsat_1_v5_gn_3_25381	0	0	0	0	0	0	0	0	0	0	0	0	0	0	0	0	0	0	0	0	0	0	0	0	0	0	0	0	0	0	0	0	0	0	0	0	0	0	0	0	0	0	0	0	0	0	0	0	0	0	0	0	0	0	0	0	0	0	0	0	0	0	0	0	0	0	0	0	0	0	0	0	0	0	0	0	0	0	0	0	0	0	0	0
Lsat_1_v5_gn_3_25401	0	0	0	0	0	0	0	0	0	0	0	0	0	0	0	0	0	0	0	0	0	0	0	0	0	0	0	0	0	0	0	0	0	0	0	0	0	0	0	0	0	0	0	0	0	0	0	0	0	0	0	0	0	0	0	0	0	0	0	0	0	0	0	0	0	0	0	0	0	0	0	0	0	0	0	0	0	0	0	0	0	0	0	0
Lsat_1_v5_gn_3_2541	12.2655	11.4763	11.5094	12.0042	11.5566	10.9465	11.4931	10.8641	11.3233	11.326	10.8837	10.8728	11.4682	10.9798	9.68289	11.3287	10.6616	9.80557	11.2163	10.4438	10.0047	11.4494	8.91603	9.34137	11.0987	9.63523	9.78552	10.613	9.19407	8.0796	9.52837	8.94352	9.33802	8.59373	8.6691	9.18065	9.34662	9.19103	10.3377	9.23148	10.8019	11.1821	11.7433	12.1766	11.8986	11.587	12.0788	11.5455	11.7864	11.5881	11.4012	11.1131	10.6089	11.1418	11.3788	11.4702	10.8378	11.6698	11.5392	11.7263	12.3689	11.8197	11.575	12.2059	12.2912	11.7275	11.9543	12.3741	11.9559	11.8799	11.7991	12.3983	11.2193	11.5019	11.6598	11.2675	10.483	10.7556	10.8284	10.2391	11.1063	11.0034	12.0756	11.7173
Lsat_1_v5_gn_3_25440	5.29157	5.47368	5.56051	5.44356	4.82758	5.53084	5.09805	5.81459	4.90615	5.65554	5.46124	5.21104	5.49601	4.53392	4.36407	4.67981	3.26295	4.50152	4.83815	4.45948	4.56829	4.06983	3.92751	4.45557	4.42529	4.7603	4.8209	3.99411	4.18568	4.40695	4.82914	5.02883	4.64463	4.16495	3.19659	4.11275	4.53603	3.95428	4.02663	4.75117	3.96931	4.21818	5.47115	5.81959	5.57709	5.56924	5.87727	5.69721	6.23827	5.91243	5.41575	6.35742	6.01454	5.70742	5.64101	4.81117	4.80824	5.6979	5.44559	5.41354	6.03981	5.59403	5.24976	5.48806	5.09218	5.60021	4.92437	4.02059	5.71975	5.21998	5.23668	5.79047	4.99345	5.16858	5.67377	5.1871	4.97306	5.49998	5.68335	5.17067	5.00274	5.1517	5.57346	5.48039
Lsat_1_v5_gn_3_25461	9.21333	9.05115	8.95711	8.98397	8.9519	9.15662	8.8121	8.90458	9.04235	8.77449	8.71285	8.78446	8.57967	8.33272	8.90408	8.80316	8.63925	8.59854	8.7662	8.67862	8.91665	8.3681	8.76564	8.86941	8.6529	8.82076	8.66767	8.81072	8.89972	9.0679	8.54609	8.94108	8.70722	8.70405	8.78811	8.8955	8.85905	8.86972	8.77507	8.61629	8.67413	8.67376	9.13879	9.15	9.02918	8.88464	8.89507	8.86517	9.20447	9.05061	9.18887	9.12703	8.94064	9.04217	8.91754	8.85647	8.6944	8.85287	8.79529	8.89613	8.89421	9.04274	8.86707	8.88363	8.95904	9.10816	8.96922	9.02144	8.99099	8.72097	8.69856	8.80082	8.78773	8.7498	8.91992	8.89145	8.92333	8.9983	8.87609	9.11216	9.136	8.83094	8.99443	8.91014
Lsat_1_v5_gn_3_25480	9.34839	9.06533	9.36848	9.29376	9.46496	9.33503	9.50226	9.1627	9.07422	9.1515	9.05208	9.36289	9.29142	9.71277	10.2546	9.67685	9.95432	10.0133	9.60682	9.76276	9.49053	9.91686	9.69368	9.57434	10.0284	9.72696	9.60444	9.56738	9.45618	9.71694	9.87431	9.50618	9.57118	9.70598	9.48906	9.2945	9.38397	9.48735	9.23011	9.65036	9.30796	9.26115	9.34095	9.23116	9.53429	9.27012	9.35721	9.1935	8.98343	9.27939	8.70343	9.04399	8.92475	9.08516	9.03638	9.02527	8.99244	9.06771	8.85434	9.00878	8.91062	8.81498	9.02147	8.74841	8.92147	9.10031	8.97765	9.48545	8.87928	8.87076	8.8207	8.83699	8.92727	9.08274	9.19418	8.63921	9.04736	9.00108	8.66769	8.79749	8.80608	8.83569	8.93254	9.07073
Lsat_1_v5_gn_3_25501	12.0586	12.229	12.057	11.9327	11.9125	11.3319	11.6271	11.6428	11.4032	12.0722	12.2304	12.2416	11.8478	12.1275	10.8885	11.2523	10.9299	10.6339	11.6308	10.7154	10.6936	11.1618	10.7404	10.7948	10.563	10.4922	10.5085	10.8376	10.6651	10.39	11.1047	10.8525	10.5218	10.9502	10.8537	10.7207	10.7333	10.8865	11.2164	10.6715	10.996	11.1391	12.3592	12.0962	12.3023	12.2143	11.8257	11.8233	12.1164	11.9381	11.8374	12.3805	12.084	12.3059	12.2036	11.8941	11.725	11.9721	11.5313	11.7236	12.0985	11.5381	11.8697	11.4842	11.8358	11.7093	11.6171	11.4689	11.1449	11.4582	11.732	11.6815	11.879	11.9328	11.7873	11.944	11.7868	11.365	11.5886	11.8047	11.7102	11.3528	11.7267	11.8064
Lsat_1_v5_gn_3_25521	10.2423	10.0126	9.78013	10.3204	10.0342	9.57774	9.82217	9.85056	9.71847	9.9128	9.61539	9.22887	9.27337	8.71687	8.23252	8.73331	8.45708	8.33394	9.06122	8.95476	9.24551	8.92507	8.7869	9.17214	8.63319	9.07132	9.27761	9.39887	9.43841	9.21623	9.32861	9.56447	9.57325	9.31088	9.291	9.4526	9.22152	9.25764	9.61358	9.12703	9.45956	9.65565	10.1176	10.4504	10.0776	10.2383	10.0561	9.87909	10.2426	10.3044	9.96209	10.0172	9.88275	9.92219	9.85267	9.9067	9.74743	10.0155	10.171	9.6555	10.3135	10.176	9.98476	10.4814	10.4992	9.83802	10.1354	10.1471	9.95492	10.1996	10.1514	10.1563	10.3182	10.0955	10.0171	9.73809	9.66512	9.38955	9.78661	9.87783	9.68449	9.88083	10.0558	9.84888
Lsat_1_v5_gn_3_25541	0	0	0	0	0	0	0	0	0	0	0	0	0	0	0	0	0	0	0	0	0	0	0	0	0	0	0	0	0	0	0	0	0	0	0	0	0	0	0	0	0	0	0	0	0	0	0	0	0	0	0	0	0	0	0	0	0	0	0	0	0	0	0	0	0	0	0	0	0	0	0	0	0	0	0	0	0	0	0	0	0	0	0	0
Lsat_1_v5_gn_3_25561	0	0.806453	1.10758	1.25945	0	0.955378	0.856777	0.908803	1.49136	0.977284	0	1.8014	1.20034	3.75149	4.05956	1.74235	3.26295	3.2721	3.28052	2.30937	2.5969	0	2.62514	1.3195	2.34968	0	0	0	1.15601	0	0	1.80668	1.06455	1.64028	0	0	1.09656	0.757465	0	0	0	0.82028	0	1.0196	0	0	0.776811	0.739434	0	1.3327	0	0	0	1.09689	0	0	0	1.04306	0	0	0	0	1.17369	0.624569	0.809438	0	0.984665	0	0	0	0.81941	1.09238	0.642472	0	0	0	0	0	0	0	0	0	0	0
Lsat_1_v5_gn_3_25581	1.00317	0	0.657565	1.62811	0	0.209784	0	0	0.930375	0.977284	0	1.8014	1.84634	2.70961	2.29824	2.50883	3.26295	2.41421	4.08587	0.685913	1.81759	1.70319	1.84186	0	1.24227	0	0.868832	0.996863	1.78944	0	1.60006	0	0	1.64028	1.11559	1.17242	0.650047	0	0	0	0	0	0	0	0	0	0	0	0	0	0	0	0	1.09689	0	0	0	0	0	0	1.31252	0	1.17369	1.66312	2.00364	0	0	0	0	1.06979	1.33878	1.09238	0	0	0	0	0	0	0	0	0.879298	0	1.81555	0
Lsat_1_v5_gn_3_2560	10.0175	7.84653	9.19172	10.7736	8.43081	7.49978	10.1063	6.70796	8.91278	7.1144	7.52345	7.16913	5.79476	7.48954	6.93635	7.48607	8.16456	8.04051	7.19263	7.51576	7.50408	6.36148	6.99606	6.76418	7.95531	7.81203	7.79176	8.12303	7.7791	7.90809	8.44879	7.98489	7.64924	7.43044	6.62957	6.58941	7.4667	4.9398	4.80497	7.56927	5.06236	5.50505	9.63297	9.90772	9.38606	9.8924	9.08707	8.31448	8.13107	7.18269	7.73125	6.25511	7.64395	7.98131	6.37708	6.92725	6.21036	6.62315	6.93297	6.12079	6.37679	7.09638	6.25461	6.6995	5.76632	6.12745	7.87016	9.35544	8.08821	9.03392	7.34295	8.30788	8.1513	7.47665	7.03768	6.64684	6.28603	5.80921	7.67425	6.36341	5.04002	7.5832	5.61114	5.06612
Lsat_1_v5_gn_3_25601	8.55706	9.29768	8.72483	9.08186	7.53213	8.58787	8.37805	8.07889	9.07179	7.32952	7.49503	10.3231	8.96032	11.1345	10.5449	10.4659	10.3221	10.0775	10.9147	9.66013	9.16212	10.4229	9.04163	8.78387	10.1634	9.41652	9.25827	9.42418	9.05105	9.42154	9.661	9.07185	9.30105	8.74021	9.06136	8.03238	9.07847	9.06835	8.12556	8.72132	7.95396	7.86905	8.88315	7.57789	7.64292	8.32996	8.29534	8.47239	6.78674	6.62875	7.67494	6.12854	5.88922	6.98051	6.57156	6.66391	6.42717	7.16108	7.18107	7.05422	6.70554	7.60779	6.99824	7.55385	7.13925	7.6097	7.8941	7.6304	7.35882	7.29531	6.89192	7.49102	7.51826	6.947	6.88529	6.52724	7.78095	6.27998	8.37661	7.44157	7.45625	7.57186	6.97427	6.44888
Lsat_1_v5_gn_3_25621	7.15603	7.97661	7.59023	7.72452	6.45235	7.1689	7.06611	6.20616	7.47269	7.5469	6.57716	7.61557	8.31739	8.961	9.63748	9.3065	9.72066	9.41512	9.48048	9.34744	8.83525	9.59362	9.11071	8.94141	9.65844	9.168	9.08913	9.14855	8.85449	9.30919	9.75727	8.99387	8.54384	8.8369	8.58392	8.04613	8.49256	8.55705	7.55067	8.831	7.55869	7.61103	7.61201	5.76613	5.92051	5.95319	5.82376	6.18267	6.04835	5.49324	6.13218	5.57018	5.0946	5.85666	5.66744	4.92269	5.55549	6.25366	6.61721	5.56414	5.53921	6.66775	5.66127	6.20153	6.14945	6.77764	6.75081	6.7268	6.19733	6.91653	5.66404	5.90393	6.91951	5.22831	5.91329	5.0001	6.71974	4.62072	6.851	6.86075	6.30509	7.4838	5.91214	4.65211
Lsat_1_v5_gn_3_25641	8.6752	8.94334	8.65628	8.76337	8.57458	8.51752	8.5963	8.43401	8.79121	8.31629	8.53821	8.6073	8.95656	8.98091	9.29005	9.05616	9.2256	9.32058	8.7948	9.14361	8.88233	9.07744	8.99854	8.87402	9.29743	9.1301	8.9777	9.07588	8.97208	9.18734	8.90212	8.82401	8.6806	8.87644	8.9086	8.6155	9.36043	9.37181	8.95102	9.21359	9.23408	9.16243	8.73116	8.62755	8.82859	8.48527	8.29206	8.41412	8.65724	8.6563	8.93684	8.42043	8.65324	8.52253	8.81782	9.06228	9.29554	9.32315	9.43939	9.21781	8.85469	9.35746	9.03708	9.15029	9.23246	8.98195	9.0054	9.01437	9.08555	8.70966	8.75583	8.67058	8.70093	8.53305	8.53562	8.80266	8.91427	8.90075	9.52083	9.34047	9.07667	9.23683	9.24865	9.48197
Lsat_1_v5_gn_3_25661	3.46518	4.45742	3.08855	3.51795	4.12409	4.33994	5.16481	5.4006	4.8619	5.41469	5.53752	6.63198	7.23135	7.40951	7.77137	7.15907	7.968	8.21284	6.64087	7.55831	7.25262	7.46748	7.64402	7.8446	7.40072	7.63391	7.28838	7.20322	6.7695	6.30978	7.57706	5.88984	5.76777	6.52422	6.26387	6.17935	7.0804	7.1762	5.95866	7.26785	6.23051	6.6071	3.27378	1.61103	3.20915	3.34249	3.54845	3.54996	2.49973	2.4741	3.60698	2.32468	4.02145	4.3478	5.0966	4.97537	4.80824	4.47326	3.70152	4.42748	5.32453	4.91214	6.1047	4.91908	5.64138	5.73385	6.68371	5.71734	6.78327	5.41841	7.46035	6.42491	6.03376	6.89266	6.34589	6.56822	6.98512	4.97665	7.1832	6.53139	5.75187	6.38569	6.95974	7.3367
Lsat_1_v5_gn_3_25721	5.39849	5.23635	5.61252	5.97809	5.65282	7.14357	6.6777	6.25671	6.33464	6.29463	5.64487	6.95461	7.3623	7.87729	8.1151	7.48607	7.91758	7.39783	7.51259	7.33448	7.29962	7.83843	7.93814	7.43477	8.00217	8.09382	7.95437	8.13329	8.05043	7.37575	7.72292	7.21337	7.50065	7.27148	7.32963	6.71525	7.21362	7.60248	6.64491	7.72894	6.38504	6.74737	5.80533	5.12527	3.96931	5.20211	6.58307	5.80479	5.57162	5.63226	4.77801	5.21279	4.60335	5.22674	5.55868	5.52743	4.46031	4.94001	5.76813	5.28928	4.68534	6.34075	5.15124	5.80004	5.64138	3.87741	6.5694	6.44796	5.36498	6.5611	5.40235	6.30607	5.90461	5.4198	5.94448	5.22175	5.99646	5.10587	6.02352	4.62774	5.77417	6.50978	5.27795	4.75492
Lsat_1_v5_gn_3_25760	7.30091	7.82763	7.43522	7.50406	7.47995	7.29934	7.80749	7.43452	6.90275	7.96561	7.12654	7.51133	7.71403	7.677	8.00936	7.85836	7.94301	7.77721	7.80274	7.80208	7.66529	8.07408	7.71673	7.90886	7.96323	8.18906	8.03837	8.04359	7.90274	8.00114	8.30792	8.02234	7.83312	7.94604	7.27634	7.42232	7.62067	7.46827	7.06159	7.94675	6.96869	7.19468	7.70821	7.57011	7.88026	7.76419	7.63886	7.43518	7.99289	7.17513	6.53154	7.6602	7.02336	7.24164	7.47696	7.06732	6.88355	7.58427	7.1592	7.04784	7.40223	7.25371	7.414	7.28485	7.20695	6.84365	7.4929	7.1783	6.85661	7.22286	6.93764	7.52689	7.35482	7.12253	6.99363	6.67212	6.71974	6.731	6.72854	6.71323	6.37971	6.99918	6.51913	6.93835
Lsat_1_v5_gn_3_25780	6.39857	6.26002	6.04981	6.26633	6.10728	5.96602	6.30113	6.47166	5.71778	6.82497	6.48386	6.3537	5.8607	5.629	5.69882	5.98102	4.95875	5.69282	5.84952	5.64391	5.53756	4.5584	5.60932	5.61075	5.29424	5.51555	5.68362	5.74872	5.8145	6.0038	6.23174	5.88984	5.85197	5.7811	5.46509	5.44733	5.89796	5.03403	5.55133	5.8835	5.4153	5.66601	6.33937	7.03863	6.53364	6.08858	6.31229	6.46005	6.78674	6.58378	5.83093	6.75025	6.38325	6.29366	6.67939	6.25893	6.4103	6.38761	6.44711	6.64491	6.55431	6.3833	6.37955	6.09121	5.91766	5.7222	6.03572	5.46439	6.00427	5.52557	5.70691	6.05898	6.52171	6.23829	5.91329	6.45625	6.30464	6.27998	5.70713	6.34348	5.92132	6.01879	6.25924	6.49417
Lsat_1_v5_gn_3_25800	9.77781	10.086	9.83862	10.059	10.0875	9.3963	9.65083	9.63981	10.0922	9.53547	9.51755	9.44493	9.2764	9.21079	7.64996	8.89489	8.39394	7.9093	8.92124	8.58109	8.43317	8.73189	8.04083	8.01278	8.55677	7.97056	8.4257	8.55598	8.97561	8.95491	8.61125	9.58808	9.59987	8.61726	9.2222	9.39465	8.86611	9.13543	9.56028	8.94382	9.31846	9.54761	9.92374	10.1975	10.0189	9.96018	9.9161	9.94034	9.86803	10.2479	10.4397	9.70837	9.93389	10.0109	9.48023	9.94848	9.82588	10.0918	9.8113	9.57573	10.0184	9.76895	10.0025	10.0202	10.1312	9.87203	10.1602	10.064	10.0186	10.16	10.3292	10.3275	10.3271	10.2184	10.1881	9.8266	9.67231	9.56276	9.90956	9.63915	9.6889	9.59306	9.83681	9.67788
Lsat_1_v5_gn_3_2581	0	0	0	0	0	0	0	0	0	0	0	0	0	0	0	0	0	0	0	0	0	0	0	0	0	0	0	0	0	0	0	0	0	0	0	0	0	0	0	0	0	0	0	0	0	0	0	0	0	0	0	0	0	0	0	0	0	0	0	0	0	0	0	0	0	0	0	0	0	0	0	0	0	0	0	0	0	0	0	0	0	0	0	0
Lsat_1_v5_gn_3_25820	9.12266	9.21646	9.27476	9.22316	9.11189	9.11243	9.0624	9.14044	9.54565	9.21167	9.58426	9.68166	9.96825	10.165	10.1009	9.96284	10.0886	9.95061	9.76213	9.68755	9.65544	9.69528	9.46481	9.41592	9.60378	9.58708	9.45111	9.49755	9.45366	9.33388	9.50234	9.27943	9.2294	9.57394	9.63381	9.63884	9.90023	9.80499	9.64411	9.93692	9.56622	9.51174	9.36011	9.31034	9.16436	9.32429	9.08896	9.20501	9.15819	9.31594	9.58431	9.44844	9.68797	9.56897	9.88541	9.88104	9.92425	9.85792	9.9307	9.65864	9.49705	9.64984	9.45358	9.49274	9.30119	9.11486	9.42454	9.20224	9.39961	9.45582	9.43201	9.35383	9.45815	9.10482	9.32437	9.55315	9.55862	9.52859	9.97836	9.61856	9.73652	9.88083	9.5399	9.56568
Lsat_1_v5_gn_3_25841	9.12266	9.33329	9.09754	9.31444	9.20054	9.78518	9.02021	9.347	9.70913	8.68902	9.17358	9.46283	8.96782	9.59108	10.0216	9.22684	9.37321	9.57226	9.7304	9.4837	9.33283	10.0851	9.6801	9.00999	9.88579	9.72696	9.75687	9.76191	9.76197	9.98257	9.30564	9.73489	9.72609	9.404	9.76536	9.63202	9.62351	9.94295	9.86868	9.60075	9.75716	9.70678	9.14617	9.35176	9.1199	8.98568	9.28811	9.24535	9.32457	9.60754	9.66783	9.60965	9.15317	9.13861	9.47649	9.28211	9.33407	9.4246	9.57361	9.46281	9.35935	9.629	9.52664	9.85956	9.9008	9.589	9.44494	10.0035	9.5487	9.45808	9.49452	9.38348	9.10092	9.31741	9.54898	9.51349	9.61566	10.1052	9.49545	9.58712	9.76603	9.47012	9.69926	9.66473
Lsat_1_v5_gn_3_25860	10.0021	10.092	10.0011	9.89654	9.92627	9.80147	9.76281	9.64772	9.75068	9.70914	10.0111	9.97144	9.70886	9.50016	9.62679	9.42201	9.74978	9.82341	9.69291	9.72849	9.76625	9.5724	9.63157	9.81614	9.60884	9.66204	9.73186	9.82186	9.63622	9.86761	9.82185	9.67147	9.6399	9.81172	9.73802	9.72045	9.7035	9.54183	9.76258	9.60533	9.94282	9.85491	10.2226	9.96519	10.0764	10.0375	9.84403	9.87292	9.92442	9.91271	10.0169	10.0901	9.96139	10.0204	10.0812	9.8301	9.82269	9.80246	9.903	9.97917	9.94648	9.92559	9.8694	9.98672	10.091	10.1564	10.0054	9.84927	9.9814	9.76736	9.96862	9.92047	9.81154	9.66411	9.83559	10.2185	9.83645	9.95176	9.70334	10.0675	10.1876	9.87507	10.023	10.0057
Lsat_1_v5_gn_3_25961	11.8604	11.0948	11.3324	11.4952	11.7328	11.2868	12.1524	11.5912	11.0115	11.6629	11.547	11.9369	12.4195	12.2706	12.7617	12.3661	12.3085	12.2427	12.0376	12.2254	12.2325	12.4096	12.1042	12.4184	12.4527	12.4313	12.3398	12.2273	11.6906	10.3819	11.6963	10.9835	10.4958	12.3446	11.1811	11.2644	11.8991	11.2036	10.6386	11.9124	10.3518	10.7151	11.3067	11.6801	11.7599	11.5412	12.0285	11.4671	12.0695	11.4136	10.3243	11.8364	11.1133	11.3799	11.5546	11.4912	11.1257	11.3737	11.1118	11.023	11.4975	11.192	11.3155	11.3318	10.6117	10.2842	11.1986	11.3097	10.8431	11.3919	10.7085	11.4523	10.6483	10.4587	11.1858	10.9317	10.8532	10.318	10.9399	10.102	10.4807	10.9281	10.5905	10.4516
Lsat_1_v5_gn_3_25981	8.85494	8.58942	8.55582	8.39347	7.9832	8.52673	8.06945	8.0975	8.1751	8.73567	8.40202	7.86667	9.01925	8.55625	8.77453	9.3356	9.06114	9.12985	8.91257	9.08821	9.00793	8.83528	9.06619	8.76911	8.66751	8.51736	8.62905	8.49756	8.31812	8.93021	8.38447	7.72584	8.40672	8.457	8.01609	8.31395	8.98756	9.12298	8.6732	9.05182	9.09441	8.92398	8.63304	8.37867	8.51108	8.19017	8.21449	8.31751	8.47103	7.8523	8.09538	8.41366	8.45006	8.34189	8.87564	8.71647	8.92869	9.4379	9.14606	9.33244	8.94721	9.12182	8.71799	9.01633	8.84089	8.87291	8.79896	8.43904	8.92091	8.34048	8.10201	8.28187	8.35536	7.90499	7.68971	8.54997	8.24343	8.38535	9.24234	8.98606	9.07443	9.3374	8.9837	9.18561
Lsat_1_v5_gn_3_2600	0	2.80555	0	2.37355	0	1.06736	0	3.15338	2.87586	0.977284	1.76212	1.16529	1.20034	1.25421	0	0	1.65529	1.1617	1.29446	1.78026	0	0	0	0	1.24227	0	0	0	0	0	0	0	0	0	0	0	0.650047	0	0.789502	0	0.825175	0	1.95999	1.0196	0	1.33567	0	1.58907	1.73461	1.3327	3.82966	1.76796	2.19718	2.47398	0.943109	2.13233	2.32266	2.06412	1.67065	1.11933	2.15772	2.21371	1.81219	1.05901	1.32484	2.97238	2.29731	1.4288	2.15274	0	2.66739	2.46702	1.9279	1.33359	1.86159	1.87079	1.59798	2.78671	2.39784	2.95936	0	1.70183	0	1.92059
Lsat_1_v5_gn_3_26040	6.11476	6.56397	6.39486	5.94582	5.9371	4.78699	6.25591	5.6975	5.98864	6.25857	7.13883	6.16669	7.0595	7.08087	6.93635	6.92847	5.05519	6.29142	6.64087	5.19417	5.82141	5.725	6.59447	5.89084	5.01842	5.25881	5.4308	5.42013	4.60524	4.5693	5.37959	5.57398	5.16706	7.15842	7.41102	7.64652	6.85776	7.30147	7.46998	6.38769	7.36967	7.24653	6.68838	5.28585	5.96352	6.62251	5.42918	6.1959	5.70636	5.69704	6.77867	7.02355	6.44393	7.27385	6.48504	6.47558	6.60082	6.52687	6.37303	6.84944	6.5467	5.96002	6.84906	6.19087	6.53618	5.81287	6.72434	6.30089	6.05501	5.88883	6.67155	5.46027	6.02135	6.40285	6.0629	7.34959	6.95007	7.93018	7.21671	7.70634	7.9084	7.00762	7.49118	7.60789
Lsat_1_v5_gn_3_26061	3.70628	2.24627	2.98714	2.71725	3.11615	2.587	2.90456	2.4296	3.33023	2.76819	3.82332	3.45184	3.50887	2.36628	2.29824	1.74235	0	0.694754	1.29446	1.14889	1.17789	0	1.19683	1.99697	1.24227	0	2.10593	2.80197	3.26286	0	1.01134	0	0	3.07218	3.19659	3.28943	2.14252	2.36264	3.28418	2.234	3.12391	3.23622	4.11936	2.0293	3.20915	3.54442	2.19115	2.32686	3.65987	2.01345	2.60499	4.22048	3.03062	3.16552	3.89142	4.06981	3.0008	3.39854	2.42416	3.29182	1.57451	2.21371	2.73367	3.56499	3.43067	3.43888	2.29731	3.94335	4.09462	3.11999	3.11217	3.33028	2.45628	2.66015	2.92319	3.83659	3.47716	4.93087	2.14278	2.46429	3.23186	2.46108	3.09758	3.80738
Lsat_1_v5_gn_3_26081	11.0098	11.3948	10.544	12.5618	10.5508	11.9621	9.76819	11.6084	11.0752	9.37634	10.3481	9.82692	10.6298	10.6498	11.2781	9.76895	9.04948	8.94846	9.35487	10.7186	11.1474	9.51127	12.2256	10.0701	11.1049	11.3129	11.45	11.1365	12.5632	10.6518	9.83314	10.8263	10.8525	9.86674	8.17597	7.96881	11.0554	11.1357	9.3282	11.8549	7.58792	9.47805	10.9244	11.8922	10.1619	11.1976	12.7991	12.2942	10.8691	10.9295	8.90965	10.5961	10.8751	10.7828	10.5965	11.0633	11.0316	10.9335	11.7451	11.4792	10.7131	11.7777	11.1399	10.9023	11.1834	6.36324	11.5093	9.86768	8.59201	10.7783	8.57383	11.7911	8.96824	9.03336	10.244	10.1255	10.7752	8.00389	10.8365	10.0583	9.33477	11.2884	10.6786	9.88758
Lsat_1_v5_gn_3_26120	8.6247	8.67914	8.73464	8.6225	8.69772	8.91934	8.27606	9.15606	9.44613	8.80605	9.04882	8.7763	8.7195	8.99273	8.81902	8.72134	8.75145	8.66601	8.87734	8.75378	9.30718	8.84239	9.35235	8.94141	9.0336	9.31882	9.15543	8.91557	9.71635	10.0575	9.32405	9.87198	9.99349	9.38585	9.62531	9.63202	9.5177	9.75051	9.80314	9.7026	9.72988	9.68547	8.42229	9.21878	8.36635	8.48527	8.90584	9.02017	8.96339	9.17712	9.28371	8.94418	9.30606	9.19577	9.04396	9.40723	9.34743	9.33977	9.75773	8.82332	9.0598	9.47769	9.19689	9.39513	9.52841	8.5312	9.39128	9.77319	9.20832	9.40293	9.51728	9.2848	9.26645	9.2141	9.19742	9.01021	9.28858	9.1805	9.4574	9.48166	9.36263	9.40768	9.47497	9.2242
Lsat_1_v5_gn_3_26140	0	0	0	0	1.67429	0	0	0	0	0	0	0	0	0	1.56525	0	1.65529	0	0	0	0	0	1.19683	0	0	0	0.868832	0	0	0	0	1.41444	0	0	0	0	0	0	0	0	0	0.82028	0	0	0	0	0	0.739434	0	0	0	0	0	0	0	0	1.00046	0	0	0	0.579744	0.683871	0	0	0	0	0	0	0	0	0	0	0.642472	0.815692	0	0	0	0.987995	0	0	0	0	0	0
Lsat_1_v5_gn_3_26160	9.81207	9.72922	9.76776	9.74658	9.96791	10.0255	10.0946	9.86013	9.68234	10.3315	9.93563	10.1319	10.2385	9.88118	10.5201	10.0404	10.5543	10.6305	9.75244	10.5609	10.6579	10.5058	10.7229	10.8153	10.8113	10.7637	10.8623	10.9436	10.8338	10.6548	10.9075	10.4148	10.5293	10.9709	10.7073	10.7577	11.0007	10.7421	10.5753	10.9234	10.3399	10.3809	9.82451	9.98287	9.78566	10.026	9.89247	9.86466	10.1918	9.98476	9.71572	10.244	10.2164	9.88791	10.4016	10.1695	10.1328	10.0214	10.1252	10.0896	10.0094	10.0887	10.0122	10.1964	9.94443	9.63243	9.97902	9.68844	9.98304	9.91592	9.76814	9.63839	9.998	9.73917	9.85008	10.2132	10.1526	10.2671	10.09	9.96357	10.1497	10.1918	10.0762	10.0212
Lsat_1_v5_gn_3_26180	8.59127	8.60338	8.58865	8.69223	8.65522	8.38533	8.39205	8.58999	8.61912	8.07331	8.64981	8.25495	8.03993	7.95988	7.89527	8.22359	7.82486	7.9387	8.25785	7.888	8.00719	7.99973	8.09639	7.9875	8.04756	8.01283	7.82893	7.70111	7.56183	8.12818	8.11526	8.02234	8.02065	8.23166	7.85819	7.90986	7.94447	7.97927	7.71475	7.73731	8.03261	7.90637	8.30851	8.48177	8.62263	8.40646	8.17942	8.45873	8.26811	8.34877	8.70343	8.52463	8.34261	8.61763	8.43495	8.19005	8.41031	8.39296	7.93351	8.85836	8.36154	7.95317	8.35548	7.94493	7.96629	8.46808	7.85194	7.73724	8.32371	8.26517	8.35207	8.47328	8.19338	8.85064	8.47283	8.26018	8.36816	8.40641	8.16969	8.72616	8.64901	8.15809	8.47189	8.862
Lsat_1_v5_gn_3_26201	0	0	0	0	0	0	0	0	0	0	0	0	0	0	0	0	0	0	0	0	0	0	0	0	0	0	0	0	0	0	0	0	0	0	0	0	0	0	0	0	0	0	0	0	0	0	0	0	0	0	0	0	0	0	0	0	0	0	0	0	0	0	0	0	0	0	0	0	0	0	0	0	0	0	0	0	0	0	0	0	0	0	0	0
Lsat_1_v5_gn_3_26221	0	0	0	0	0	0	0	0	0	0	0	0	0	0	0	0	0	0	0	0	0	0	0	0	0	0	0	0	0	0	0	0	0	0	0	0	0	0	0	0	0	0	0	0	0	0	0	0	0	0	0	0	0	0	0	0	0	0	0	0	0	0	0	0	0	0	0	0	0	0	0	0	0	0	0	0	0	0	0	0	0	0	0	0
Lsat_1_v5_gn_3_26280	0	0	0	0	0	0	0	0	0	0	0	0	0	0	0	0	0	0	0	0	0	0	0	0	1.24227	0	0	0	0	0	0	0	0	0	0	0	0	0	0	0	0	0	0	0	0	0	0	0	0	0	0	0	0	0	0	0	0	0	0	0	0	0	0	0	0	0	0	0	0	0	0	0	0	0	0	0	0	0	0	0	0	0	0	0
Lsat_1_v5_gn_3_26300	5.65006	5.83713	5.80361	4.74362	5.58856	6.05021	4.56728	5.51576	5.96792	5.31289	5.64487	4.62134	4.52763	5.58803	5.46285	5.61732	6.12506	5.60386	5.22192	5.92976	5.85326	4.81119	6.22235	6.1253	6.14263	6.4997	6.03215	6.12309	6.17487	6.18173	6.10972	5.90996	6.19062	5.72446	5.61	5.87478	5.75321	6.15851	6.27594	5.61932	6.02359	6.40031	5.15733	5.94519	5.92051	5.14112	5.01734	5.47634	4.85473	5.65418	6.29048	4.97602	5.23858	6.16217	4.7948	5.41749	5.75579	5.2118	5.67871	6.34543	5.55448	6.04198	5.86152	5.99646	6.20936	7.30844	6.07814	5.76301	6.36758	5.41841	5.95826	5.84832	5.90461	6.28122	5.47451	5.32099	5.99646	6.27998	5.73052	6.47754	6.88907	5.78334	6.41647	6.23433
Lsat_1_v5_gn_3_26320	4.86409	5.87445	2.87806	5.272	7.01357	8.04751	6.92881	8.97671	8.21962	7.86129	6.98388	9.66409	9.44975	10.3247	11.0045	10.1562	10.8732	10.9031	10.2999	10.513	10.4287	10.6053	11.4319	10.2421	11.291	11.1088	10.8028	10.1823	10.548	10.4762	10.6709	10.4616	8.96212	10.1709	9.02304	8.31963	9.66457	10.226	7.91091	9.84693	8.03261	8.55835	4.03708	4.28484	5.0477	4.15081	5.16807	4.57069	4.73373	5.00603	5.69596	3.87109	5.30551	5.64311	6.09497	5.81445	5.24882	3.98626	3.28308	3.20277	3.15597	4.30741	4.21586	6.54904	5.05999	5.42445	6.03572	4.16367	3.76955	6.86304	5.14612	6.44379	4.5509	3.63252	4.84086	4.7852	4.47804	3.43753	4.0332	4.62774	3.46907	4.00189	3.76551	3.3626
Lsat_1_v5_gn_3_26341	10.3009	10.5278	10.3762	10.7463	10.6377	10.3362	10.3642	10.7041	10.9975	9.45809	10.3911	10.661	10.5682	11.3396	11.5818	11.0565	11.4776	11.4298	11.6235	11.4748	11.5468	11.4552	11.7925	11.2513	11.4904	11.61	11.5035	11.5796	11.8646	10.6143	10.5617	10.5151	10.2709	11.7202	11.5416	11.5204	11.5953	11.8074	11.4026	11.6814	11.3808	11.3549	10.4582	10.748	10.4192	10.3861	10.6357	10.5964	10.6608	11.3377	11.1539	10.9355	10.9159	10.7697	10.9098	11.1001	10.9839	11.2629	11.374	10.3974	11.0143	11.5556	10.9925	11.4311	11.7198	10.7264	10.8791	11.6477	10.7528	11.0883	11.159	10.8542	10.2083	9.86798	11.1343	10.9159	11.101	10.888	11.3788	11.1473	10.7157	11.3014	11.1865	10.8762
Lsat_1_v5_gn_3_26361	9.66453	9.09132	9.3609	9.27278	9.12044	9.43139	9.16175	9.33724	8.86313	8.81228	9.52694	9.18334	9.01925	8.67836	8.45825	8.49148	8.38469	8.466	7.97924	8.72812	9.05663	8.28705	8.97279	9.16087	8.34889	9.14918	9.34147	9.21532	9.30749	8.86134	8.68074	8.87608	9.31842	9.16952	9.42683	9.60904	9.06166	9.1194	9.66756	8.95104	9.4862	9.54761	9.26616	9.77698	9.59196	9.20083	9.15904	9.20337	9.75208	9.30386	9.22854	9.62292	9.54813	9.79294	9.68653	9.42391	9.2677	9.10153	9.15437	9.61724	9.32305	9.34137	9.23948	9.38231	9.58039	9.69262	9.32676	9.61562	9.60725	9.3553	9.54265	9.51209	9.07864	9.16718	9.33028	9.4546	9.56056	9.96744	9.22392	9.30226	9.44313	8.95184	9.20003	9.39112
Lsat_1_v5_gn_3_26381	6.69277	7.25765	6.74477	7.27652	6.98889	5.94418	6.70038	6.76727	7.47269	5.59899	6.52191	5.831	5.65311	5.21021	5.32861	5.61732	5.7747	5.50906	5.56958	6.04064	6.75901	5.78526	6.19716	5.85401	6.25008	6.55795	6.38575	6.56364	6.40141	5.34291	5.88018	6.16564	6.58439	5.98776	6.38966	6.45152	6.56866	6.15851	6.17774	6.10672	6.42446	6.30572	7.11671	7.19854	6.87516	6.66646	6.58307	6.66431	6.84633	7.1977	8.29539	6.57932	7.32705	7.53533	6.36097	7.09139	7.16078	6.72791	7.27559	6.41646	6.76579	7.33725	6.91059	7.43241	7.50467	6.53288	7.84581	7.73724	7.43742	7.31536	7.39631	7.51801	7.14783	7.0907	7.37182	6.96588	7.01934	6.63434	7.23319	7.19695	6.24248	6.83805	7.2257	6.41788
Lsat_1_v5_gn_3_2640	9.73764	9.40835	9.53382	9.5473	9.4672	8.81692	8.986	9.10869	10.057	7.96561	8.84254	8.90531	8.13625	7.89419	7.24665	7.28376	8.19663	8.11965	7.64414	9.45207	9.82366	8.23398	9.45421	9.19072	8.21605	9.58007	9.75273	9.67848	10.0261	9.93743	9.41057	9.83299	9.75736	9.13462	10.6223	10.4797	9.42636	10.0909	10.655	9.22851	10.4241	9.9618	9.72454	9.55063	9.89385	9.5898	8.85118	9.34378	9.22706	9.75683	10.5017	8.5649	9.89909	9.16175	9.10325	10.0487	9.69615	9.40893	10.3992	9.38525	9.70711	10.6462	9.88577	10.6935	10.6453	9.55574	9.97762	10.4164	10.3713	9.89109	10.3513	10.3186	10.399	10.4031	10.4096	9.63096	10.1043	10.3639	9.75274	9.90868	9.60895	10.1303	10.2233	10.0238
Lsat_1_v5_gn_3_26460	10.0964	10.8632	11.102	10.3165	11.8048	14.1688	11.329	11.5631	12.0942	10.1229	10.3146	10.3329	10.0693	10.5306	10.0618	10.3013	10.4606	10.7179	10.1176	10.9765	11.2713	10.6666	11.6553	11.3554	11.1748	12.2935	13.0435	11.8622	13.0479	15.157	12.8213	13.7676	15.2041	11.6798	12.0786	12.0724	11.9511	11.7553	11.6775	12.6168	12.5845	11.8018	9.80444	10.1784	10.9931	11.1157	11.9476	12.036	10.3724	11.1753	11.6791	9.86916	11.4098	10.5969	10.2709	11.6875	11.874	11.1914	11.8388	12.3418	10.8554	11.5684	11.1923	11.6341	11.0391	11.991	12.1385	10.9365	11.706	11.3354	11.2601	11.6554	11.2859	11.847	11.4925	11.01	11.1907	12.1052	12.043	11.4904	11.1151	11.9152	11.108	11.2341
Lsat_1_v5_gn_3_26481	0	0	0	0	0	0.833962	0	2.17311	1.49136	1.55459	2.19785	5.05799	4.44407	5.81799	7.54792	4.21672	7.04594	7.07936	5.33009	7.25908	5.61393	7.33263	8.3574	6.09405	7.51284	8.76002	8.31404	9.55215	9.1354	7.07594	9.4277	8.98679	8.60173	7.36709	7.1035	5.67683	7.84082	7.15538	7.25289	9.62577	6.21561	7.07688	0	0	0	0	0	0	0	0	0	0	0	0	0	0	0	0	0	0	0	0	0	0	0	0	0.984665	0	0	0	0.81941	0	0	0	1.21229	0	1.59798	0	0.890663	0	0	0	0	0
Lsat_1_v5_gn_3_26500	10.5503	10.5366	10.6939	10.6076	10.5883	10.6319	10.7105	10.5888	10.9936	10.5307	10.2664	10.477	10.3731	10.3976	9.97458	10.2	10.2192	10.1381	10.5829	10.1968	10.2814	10.3623	10.3398	10.1136	10.438	10.2879	10.1984	10.2687	10.5023	10.8172	10.6932	10.8577	11.0526	10.4309	10.5466	10.3719	10.3587	10.4027	10.3123	10.3402	10.2403	10.1563	10.5144	10.1435	10.7368	10.6935	10.5193	10.3917	10.2591	10.824	10.8004	10.1656	10.5157	10.4426	10.3637	10.4252	10.3507	10.4931	10.2087	10.1973	10.2662	10.2375	10.3529	10.5031	10.4727	10.9956	10.48	11.1524	10.5881	10.7109	10.7874	10.5355	11.1984	11.3105	10.7894	10.3477	10.2944	10.6466	10.5357	10.2187	10.154	10.5231	10.0879	10.1364
Lsat_1_v5_gn_3_26521	6.76116	7.01193	7.36115	7.24372	7.32096	7.11291	6.99451	7.08887	7.57903	7.25828	7.01089	6.8956	6.74727	6.57296	6.79078	6.51275	7.06922	6.60737	7.31615	7.0025	6.8086	6.47561	6.74111	6.52738	6.90468	6.4997	6.84566	6.92451	6.99464	7.1633	7.59233	7.29979	7.75508	6.86283	6.55991	6.5705	6.59438	6.41351	6.41791	6.72734	6.66288	6.30572	7.30429	7.17821	7.56127	6.97684	7.3354	7.38406	7.03741	7.21255	7.75181	6.95061	6.59873	6.78578	6.75528	6.54694	6.91977	6.59177	6.86703	6.96902	6.9502	6.87575	6.67381	7.05731	7.02719	6.90161	6.98063	6.74967	7.14125	7.39289	6.96439	7.40689	7.71599	7.99801	7.1623	6.99623	6.82667	6.67656	6.5026	7.15182	6.66871	6.95619	6.77291	6.97075
Lsat_1_v5_gn_3_26540	8.4157	7.73937	7.46381	8.3355	7.00129	6.2082	6.34497	7.07015	8.71552	5.8857	6.76339	5.92253	5.92375	5.41146	3.67307	5.65139	4.34687	2.57261	6.38909	5.16998	4.64309	5.21332	4.15386	4.2441	4.42529	3.60719	3.91122	5.54844	4.53052	4.88931	2.60381	4.87355	6.21202	4.0772	5.07346	5.40526	4.73416	5.81356	7.16774	4.28702	6.66288	6.82737	8.34745	7.77346	8.02434	7.15709	7.08556	7.35485	6.32461	7.61028	9.32088	6.69549	7.01338	8.48175	6.37708	7.36258	6.93165	7.29377	7.59362	7.38793	7.3724	7.71578	6.33536	7.83969	8.5709	8.54118	8.33558	8.81198	8.47111	8.26001	8.22509	8.84056	8.19338	8.36694	8.53562	7.70844	7.76759	7.78978	7.6376	8.54604	8.18299	7.15175	8.23904	7.96499
Lsat_1_v5_gn_3_26560	3.59076	1.69898	1.45009	2.16515	1.06751	0.555369	1.39065	0	1.89426	1.96579	0	1.16529	0	0	0	1.11962	0	1.79678	1.29446	0.685913	0	1.70319	0	0	1.24227	0	0.868832	0	0	0	2.34003	2.11475	1.6704	1.04168	1.11559	0	0.650047	0.757465	1.29687	1.16014	0.825175	0	2.95321	1.0196	1.90664	2.82694	0.776811	0.739434	0	0.815058	4.11007	0.849524	0.923303	1.09689	0	0	2.00069	2.39023	1.06474	1.11933	2.15772	1.14593	1.81219	0	2.00364	2.97238	3.14255	3.10685	0	1.06979	2.02103	1.09238	2.45628	2.26325	1.86159	1.47069	2.33754	0	2.39784	2.13386	2.5938	0.808218	1.81555	1.92059
Lsat_1_v5_gn_3_26581	0	0	0	0	0	0	0	0	0	0	0	0	0	0	0	0	0	0	0	0	0	0	0	0	0	0	0	0	0	0	0	0	0	0	0	0	0	0	0	0	0	0	0	0	0	0	0	0	0	0	0	0	0	0	0	0	0	0	0	0	0	0	0	0	0	0	0	0	0	0	0	0	0	0	0	0	0	0	0	0	0	0	0	0
Lsat_1_v5_gn_3_2660	7.9893	8.35875	7.46381	9.33015	8.15388	10.8395	10.9405	10.9657	11.0121	11.0516	10.1128	12.2637	12.7588	13.3272	14.19	13.4129	13.9129	13.8831	13.5097	13.2656	13.4078	14.013	13.7891	13.5338	14.0734	13.783	13.6402	13.6628	13.3822	13.5565	14.0865	13.1267	12.9224	13.3708	12.6357	12.1797	13.2069	13.0639	11.9397	13.395	11.9183	11.8774	6.47056	3.84354	3.20915	6.08858	7.84089	7.09711	3.3662	3.44252	3.92931	4.33955	5.05625	5.18217	6.70513	5.95226	4.75577	5.12677	6.33451	5.0293	4.44444	6.68485	4.87072	6.38104	5.24313	6.68466	6.3271	4.81124	5.65543	6.43848	5.50308	5.6348	6.3034	4.42786	6.50078	5.41385	7.85861	4.29903	7.58723	6.83243	7.52361	8.11965	6.73928	5.10556
Lsat_1_v5_gn_3_26601	0	0	0	0	0	0	0	0	0	0	0	0	0	0	0	0	0	0	0	0	0	0	0	0	0	0	0	0	0	0	0	0	0	0	0	0	0	0	0	0	0	0	0	0	0	0	0	0	0	0	0	0	0	0	0	0	0	0	0	0	0	0	0	0	0	0	0	0	0	0	0	0	0	0	0	0	0	0	0	0	0	0	0	0
Lsat_1_v5_gn_3_26640	2.59024	3.52164	2.4904	1.25945	2.42848	2.50981	1.39065	1.46204	2.68586	3.54304	2.19785	2.85079	3.50887	2.36628	3.14358	2.1759	2.40592	2.84521	1.96558	2.5533	3.29825	2.46269	3.5032	4.12547	3.57599	2.24147	3.65152	2.57973	3.26286	4.71521	3.47998	2.58417	3.70118	3.53435	3.00019	3.46351	3.81681	3.74731	3.28418	3.5985	2.84278	3.45348	3.41079	2.61748	1.90664	2.82694	2.74561	2.50758	1.73461	2.65892	3.60698	1.38063	3.1808	3.33792	2.48886	2.73128	2.32266	2.65604	2.42416	2.17549	2.57188	2.69109	2.04952	2.55477	3.43067	3.91883	3.43143	2.95771	1.72151	1.67728	1.33878	2.46702	2.95084	2.26325	2.30776	2.44065	2.82408	3.14851	2.61451	2.46429	2.94782	1.32314	1.81555	3.48729
Lsat_1_v5_gn_3_26661	11.9771	11.906	11.6617	11.9995	11.4202	11.4647	10.8265	11.1374	11.7559	10.896	11.5078	11.0337	10.9581	10.6436	10.4039	10.7545	10.4384	10.553	11.0304	10.7994	10.9553	10.7274	10.6105	10.5448	10.3962	10.565	10.8299	10.4956	10.4752	10.5338	10.056	10.0638	10.6557	10.3939	10.5444	10.7174	10.2677	10.5568	10.8595	10.5244	11.0315	11.0923	11.9478	12.135	12.0565	11.6139	11.6022	11.5963	11.6992	11.4176	11.9727	11.8047	11.2555	11.7248	11.4908	11.4482	11.3047	11.4691	11.4446	11.3789	11.9609	11.9982	11.8051	11.7255	12.1378	11.9117	11.8575	11.7969	11.5833	11.3663	11.5482	11.7227	10.8143	10.9077	11.319	11.3911	11.2863	11.1639	10.7259	11.5195	11.2854	11.4914	11.6591	11.5563
Lsat_1_v5_gn_3_26720	6.2157	6.24585	6.07474	6.59234	6.43418	7.23934	6.98531	6.48585	6.65299	7.96561	6.08693	6.94008	7.40711	7.50062	8.26045	7.6883	8.06384	8.21884	7.61236	7.77025	8.06954	7.94794	8.08956	8.16339	7.9711	8.29562	8.26063	7.92448	7.98897	9.52742	9.87899	9.12661	9.55661	7.98273	7.57007	7.44325	7.87969	7.63792	7.10804	7.72051	7.0381	7.08504	5.67535	6.12583	6.1977	6.18238	6.95064	6.63546	6.23827	6.37525	6.00091	6.02575	6.01454	6.20734	6.32821	6.23752	6.4103	5.78373	6.05545	6.00704	6.06134	6.36218	5.76487	6.36216	6.20936	6.6296	6.49306	6.25368	5.92464	6.54421	6.3314	6.1538	7.63687	7.3943	6.34589	5.95695	6.06359	6.08477	6.25086	5.72692	6.27412	6.37268	6.13542	5.59569
Lsat_1_v5_gn_3_26741	5.29157	3.77941	4.24031	4.40692	4.12409	5.25149	5.13181	4.86194	5.03131	6.3298	5.42154	5.76659	4.82052	5.03841	5.75223	4.8654	4.62343	5.88629	4.68361	5.92254	5.97408	5.02622	6.45266	6.6825	5.39132	6.71981	6.58513	6.77514	6.63332	7.09384	6.6948	6.73828	6.66419	5.98776	6.52377	6.66266	6.63626	6.80068	6.68632	6.93085	6.23051	6.48907	4.53364	4.6223	3.78976	3.80254	4.84901	5.38684	6.44513	4.82463	5.34534	6.34324	6.30362	6.4333	5.84003	6.02903	5.78226	4.83671	5.40899	6.00704	5.32453	5.31515	5.67906	5.0663	5.09218	5.36576	5.52442	5.19127	5.89709	4.88641	5.4282	5.60154	5.73262	5.78057	5.24326	6.16716	6.18915	6.9186	6.3448	6.03098	6.19368	5.68145	5.45414	6.00325
Lsat_1_v5_gn_3_26761	0	0	0	0	0	0.209784	0	0	0.930375	0	1.13487	0	0	0	0	0	0	0	0	0.383342	0	0	0	0	0	0	0	0	0	0	0	0	0	0	1.11559	0	0	0.757465	0	0	0	2.27165	0	0	0	0.817182	0	0.739434	0	0	0	0	0.923303	1.09689	0.943109	0	1.00046	1.04306	1.67065	0	0.579744	0	0	0	0.809438	1.65081	0	0	1.1036	1.67728	1.33878	0	0	2.26325	2.64805	0.915158	1.00978	0.987995	1.83272	0	0	0.808218	0	1.51459
Lsat_1_v5_gn_3_26781	3.32762	3.42435	4.24031	4.02985	4.2949	3.67114	3.80486	3.91071	3.67525	3.28078	3.03138	3.0801	2.63035	1.25421	0	1.74235	0	2.41421	1.96558	1.78026	2.5969	1.70319	2.28602	2.80389	0	2.24147	2.35922	0.996863	3.73162	2.38163	2.01697	1.41444	2.09578	2.06208	1.73711	1.81056	1.71232	2.36264	3.17205	0	3.46372	3.34894	3.12238	4.03653	3.58465	2.66305	4.17952	3.70613	4.60164	3.44252	3.82966	3.4091	3.85268	4.3478	3.21785	2.73128	3.46027	3.39854	4.44255	3.53009	2.98626	3.77982	3.94884	3.49739	4.07066	3.19099	3.29421	3.24201	3.99419	3.29175	3.45166	4.33973	2.5967	3.87603	4.17964	3.74425	3.71844	3.78498	2.61451	3.48113	3.23186	3.5254	4.40324	3.90003
Lsat_1_v5_gn_3_26821	0	0	1.10758	0	0	0	0.856777	0	0	1.55459	0	1.16529	1.20034	0	0	0	0	0.694754	0	0.383342	0	1.70319	1.84186	1.3195	0	0	0	0	1.15601	0	0	0	0	1.04168	0	0	1.09656	1.25159	0	0	0	0	0	0	0	0	0	0.739434	0	1.3327	0	0.849524	0.923303	0	0.943109	1.08956	0	0	1.06474	1.11933	0	0	0	0.624569	0	0	0.984665	0	0	1.06979	0	1.09238	0.642472	0	0	0	0	0	0	0	0	0	0	0
Lsat_1_v5_gn_3_26840	0	0	0	0	0	0	0	0	0	0	0	0	0	0	0	0	0	0	0	0	0	0	0	0	0	0	0	0	0	0	0	0	0	0	0	0	0	0	0	0	0	0	0	0	0	0	0	0	0	0	0	0	0	0	0	0	0	0	0	0	0	0	0	0	0	0	0	0	0	0	0	0	0	0	0	0	0	0	0	0	0	0	0	0
Lsat_1_v5_gn_3_26861	0	0	0	0	0	0	0	0	0	0	0	0	0	0	0	0	0	0	0	0	0	0	0	0	0	0	0	0	0	0	0	0	0	0	0	0	0	0	0	0	0	0	0	0	0	0	0	0	0	0	0	0	0	0	0	0	0	0	0	0	0	0	0	0	0	0	0	0	0	0	0	0	0	0	0	0	0	0	0	0	0	0	0	0
Lsat_1_v5_gn_3_26900	3.32762	3.77941	2.63151	2.99462	3.44126	3.56066	3.31047	3.99252	4.72037	3.28078	3.22834	3.74716	3.93332	5.21021	4.82934	4.97706	4.8554	4.42049	5.04276	4.47931	3.89599	5.4551	3.5032	4.12547	3.73241	4.54675	3.91122	4.24198	4.87052	4.5693	4.8798	4.60395	4.76535	3.24322	3.66316	3.46351	3.69528	4.01715	3.48526	4.45887	3.81964	3.80918	3.12238	3.49487	2.48085	2.9741	3.14514	3.3748	3.3662	4.08294	4.97743	2.5389	3.66151	2.143	2.22979	2.13233	3.32275	3.88633	2.09605	2.50839	2.68716	2.69109	2.73367	3.10173	3.3263	2.89147	4.29265	4.02059	4.09462	3.29175	4.27444	3.62323	4.80364	5.07408	3.82481	3.01546	4.18834	2.5649	4.3066	2.95936	2.94782	3.32374	2.25698	2.49645
Lsat_1_v5_gn_3_26920	3.81323	4.72589	3.27221	4.62637	4.03046	3.9448	3.18743	4.51962	5.3524	2.96001	3.55629	4.82483	4.94732	5.50244	5.69882	5.31127	4.00441	4.3782	5.73613	4.41901	3.76814	5.1228	4.04512	3.85422	5.01842	3.60719	4.7781	4.38634	4.98687	4.15745	3.47998	3.34492	3.57473	3.88383	4.38102	4.2137	4.12989	5.20582	4.08971	4.09189	4.63948	4.43797	4.34132	4.6223	3.20915	4.08756	3.54845	4.09326	2.99706	5.25584	6.02363	2.8905	4.30929	3.63103	2.89892	3.32549	3.70129	3.39854	3.43645	3.96862	3.23388	3.04916	3.82647	3.91509	3.8625	3.91883	4.55542	4.41323	4.58364	4.03454	4.94592	4.33973	4.06247	4.57315	4.5478	3.6456	4.01828	3.56288	4.17637	4.6922	3.46907	3.42809	3.46986	2.71623
Lsat_1_v5_gn_3_26941	0	0	0	0	0	0	0	0	0	0	0	0	0	0	0	0	0	0	0	0	0	0	0	0	0	0	0	0	0	0	0	0	0	0	0	0	0	0	0	0	0	0	0	0	0	0	0	0	0	0	0	0	0	0	0	0	0	0	0	0	0	0	0	0	0	0	0	0	0	0	0	0	0	0	0	0	0	0	0	0	0	0	0	0
Lsat_1_v5_gn_3_27001	0	0	0	0	0	0	0	0	0.930375	0	0	0	0	0	0	0	0	0	0	0	0	0	0	0	0	0	0	0	0	0	0	0	0	0	0	0	0	0	0	0	0	0	0	0	0	0	0.776811	0	0	0	0	0	0	1.09689	0	0	0	0	0	0	0	0	0	0	0	0	0	0	0	0	0	0	0	0	0	0	0	0	0	0	0	0	0	0
Lsat_1_v5_gn_3_27020	1.00317	0	0.657565	0	0	0	0	0.908803	0	0	0	0	1.20034	0	1.56525	1.11962	0	1.51391	1.29446	0.935896	0	1.70319	0	0	0	0	0	0	0	0	0	0	1.06455	0	0	0	0	0	0	1.16014	0	0	0	0	0	0.817182	0	0	0	0	0	0	0	0	0	0	0	0	0	0	0	0	0	0	0	0.514015	0	0	0	0	0	0	0	0	0	0	0	0	0	0	0	0	1.1763	0
Lsat_1_v5_gn_3_27040	1.00317	0	0.657565	0	0	0	0	0.908803	0	0	0	0	1.20034	0	1.56525	1.11962	0	1.51391	1.29446	0.935896	0	1.70319	0	0	0	0	0	0	0	0	0	0	1.06455	0	0	0	0	0	0	1.16014	0	0	0	0	0	0.817182	0	0	0	0	0	0	0	0	0	0	0	0	0	0	0	0	0	0	0	0.514015	0	0	0	0	0	0	0	0	0	0	0	0	0	0	0	0	1.1763	0
Lsat_1_v5_gn_3_27101	0	0	0	0	0	0	0	0	0	0	0	0	0	0	0	0	0	0	0	0	0	0	0	0	0	0	0	0	0	0	0	0	0	0	0	0	0	0	0	0	0	0	0	0	0	0	0	0	0	0	0	0	0	0	0	0	0	0	0	0	0	0	0	0	0	0	0	0	0	0	0	0	0	0	0	0	0	0	0	0	0	0	0	0
Lsat_1_v5_gn_3_27121	0	0	0	0	0	0	0	0	0	0	0	0	0	0	0	0	0	0	0	0	0	0	0	0	0	0	0	0	0	0	0	0	0	0	0	0	0	0	0	0	0	0	0	0	0	0	0	0	0	0	0	0	0	0	0	0	0	0	0	0	0	0	0	0	0	0	0	0	0	0	0	0	0	0	0	0	0	0	0	0	0	0	0	0
Lsat_1_v5_gn_3_27140	9.25187	9.46907	9.48699	9.46004	9.57269	9.67873	9.40379	9.5225	9.58191	9.11668	9.44018	9.52499	9.38681	9.461	9.56469	9.38958	9.61388	9.4436	9.56316	9.84718	9.91138	9.57667	10.0332	9.79929	9.72747	9.98759	10.0251	9.85326	10.2565	10.1079	9.63359	10.1562	10.1206	10.2855	10.2831	10.3471	10.1323	10.4583	10.3626	10.1958	10.2829	10.507	9.08861	9.308	9.42889	9.1162	9.52305	9.43451	9.35052	9.94419	9.78719	9.59925	9.61233	9.58831	9.51339	9.68541	9.69266	9.52563	9.63829	9.84214	9.42518	9.74161	9.75558	9.78887	9.84877	9.77034	9.60402	10.2082	9.5641	9.8401	9.88242	9.69664	9.67366	9.93785	10.0097	9.86958	9.85078	9.96744	9.98931	9.69723	9.93516	10.059	10.0283	9.9485
Lsat_1_v5_gn_3_27161	9.83921	9.42887	9.53494	9.94325	9.69025	9.45217	9.84016	9.23801	9.00977	9.13419	9.28011	9.40052	9.29738	9.08026	8.24189	9.20693	8.55928	7.76496	8.79007	8.02242	8.00719	8.77711	7.18729	7.68598	8.49257	7.99185	7.96871	8.5173	8.25571	7.48152	7.1823	7.69138	8.36911	8.31555	8.34599	8.65643	8.18355	8.31264	8.93393	8.08438	8.80933	9.06678	9.76983	10.0696	9.80795	9.84776	10.0522	9.55369	9.84631	9.70264	9.19889	9.79947	9.35428	9.73241	9.57577	9.52898	9.14047	9.66597	9.33107	9.49364	9.92094	9.07392	9.18137	9.68065	9.67506	9.37876	9.56726	9.81986	9.27137	9.5687	9.4636	9.68478	8.80412	8.72928	9.48413	9.37985	8.99959	9.11548	9.14993	8.74528	9.11867	8.95184	9.47752	9.30055
Lsat_1_v5_gn_3_27180	2.81278	3.32003	2.98714	3.11558	3.8227	2.15164	2.33769	0.908803	2.46698	1.96579	4.33168	2.57801	2.90491	3.21912	1.56525	3.53058	2.40592	2.96434	2.76795	3.34068	3.1001	2.46269	2.89952	1.3195	2.69216	2.24147	2.76199	3.90103	2.56404	3.8556	2.82674	3.34492	3.57473	2.06208	3.19659	2.86185	3.07036	3.10361	4.55966	3.26956	4.44872	5.20907	2.27921	3.03412	2.89047	3.44698	1.94612	1.87895	1.73461	2.4741	3.48127	2.8905	3.85268	3.75791	0.943109	4.25167	3.90775	3.24561	2.91662	4.07281	4.44444	2.69109	4.96075	2.55477	4.88733	4.64207	5.94694	5.99123	6.57304	4.71588	7.05843	6.38637	5.76275	7.43289	6.34589	6.27009	6.60425	4.78411	6.21813	6.36341	4.40242	5.59443	6.51913	6.53808
Lsat_1_v5_gn_3_27201	2.00475	1.32066	0	0	0	0.209784	0.856777	0	0	0.977284	0	1.16529	0	1.91484	0	1.11962	0	0.694754	1.96558	0	0	0	0	0	0	0	0	0	0	0	0	0	0	1.04168	0	0	0	0	0.789502	0	0	0	1.54945	1.0196	0.938436	0.817182	0	1.22592	0	0	2.34116	1.76796	1.48177	1.09689	0	0	1.58557	2.39023	1.67065	0.665603	1.98823	1.14593	1.17369	1.05901	2.95843	2.51304	2.55931	0.884488	2.15274	1.06979	2.27006	0	1.42385	0	0	0	0	0	1.83272	3.32727	2.5938	2.80908	2.86787	2.49645
Lsat_1_v5_gn_3_27220	4.1759	4.88061	4.05227	4.85205	3.70641	5.61618	4.66275	5.76889	5.85956	4.47979	5.38071	7.32262	6.07028	7.59668	6.59999	6.79769	6.76146	6.76338	7.53536	5.66137	5.41485	7.62418	5.64701	3.51987	6.63416	4.7603	5.19085	5.08137	4.80863	5.08099	5.5767	4.99155	5.44524	4.47071	5.34598	4.89916	4.85259	5.66441	4.26393	5.61932	4.92251	4.53647	4.80627	3.20458	2.89047	3.95208	4.61707	4.03553	3.90375	4.0168	4.72353	3.03864	3.66151	3.87452	3.97844	3.61834	2.32266	2.88041	4.28987	2.50839	3.30779	4.21621	3.62093	3.69137	4.36217	4.53959	4.29265	3.4794	3.99419	4.37742	4.21628	3.33028	4.36702	2.82398	1.21229	4.29288	4.60365	4.14717	4.78004	5.1247	5.07637	4.8093	4.48668	3.60206
Lsat_1_v5_gn_3_27260	7.65015	8.19512	8.9249	8.42892	8.53677	8.98454	7.73246	8.95136	9.05469	9.0391	9.05856	8.47246	9.14365	8.67347	9.45217	9.39963	9.80283	9.58278	9.05729	9.17812	9.23949	9.07744	9.36655	9.0634	9.50148	9.02043	9.4596	9.59735	9.08734	9.27625	9.15954	8.82666	8.39741	9.18009	9.25012	9.19616	9.07085	8.98233	8.78225	9.54937	8.8266	8.58161	8.54646	8.42684	8.57835	8.94611	7.99406	8.71925	8.26811	7.94857	9.20636	8.5649	8.86776	9.12691	8.98739	8.28703	8.8651	8.85618	8.74478	9.0588	8.86543	8.88698	8.45176	8.59112	8.05468	9.04644	9.06462	7.18671	8.9975	9.36255	9.33285	8.84056	8.44634	8.491	8.46747	9.30707	9.05563	9.44353	8.9276	9.26566	9.15311	8.80695	8.33223	8.57989
Lsat_1_v5_gn_3_27281	7.93111	8.20614	7.49647	7.85621	8.27621	7.15946	8.28359	6.73198	6.1629	7.22129	6.69842	7.9342	7.11459	8.65376	8.4502	8.25717	6.51245	7.66296	8.50863	7.40871	5.97408	8.35821	6.74111	7.45951	8.04756	7.97056	7.21005	6.33365	7.91012	8.85348	8.51838	9.05162	9.10051	7.41262	6.80542	6.831	7.4433	7.97927	7.69966	0	8.08275	7.81611	7.22288	7.51445	7.76343	6.55396	7.94061	7.42398	6.93134	7.86646	6.66762	7.16731	7.75588	6.62861	6.17083	7.80241	7.80181	7.30349	7.37383	7.23912	5.34223	5.17687	7.80683	7.13165	7.82979	8.25014	6.3094	8.1943	7.51196	3.58391	5.88548	6.83574	8.62916	8.61645	7.68971	6.47073	6.8773	6.97608	7.7041	7.04481	6.84761	7.33739	7.7663	8.08332
Lsat_1_v5_gn_3_27301	6.69277	7.1012	6.89231	6.80512	6.91221	6.33109	6.7227	6.25671	6.57289	5.56986	6.16114	5.55407	5.61541	5.95317	4.49519	6.20398	5.14559	4.88049	6.43826	5.82522	5.53756	5.78526	5.31363	5.47178	5.79774	6.00875	5.81645	6.24173	6.12496	5.75654	5.92911	5.90996	6.48241	6.16849	5.74168	5.64102	5.92524	5.43034	5.6799	6.62276	6.3983	6.38717	6.64737	6.6235	7.13237	7.06978	6.32518	6.36949	6.65963	6.11568	6.60872	5.97147	6.36767	5.96584	6.75528	6.54694	6.42717	7.00306	6.37303	6.63643	7.17915	6.169	7.04701	6.82889	6.87826	7.66247	7.08833	7.11807	7.58284	7.29531	7.40935	7.13204	6.81557	7.02485	6.32233	6.58162	6.28603	6.49972	6.98347	6.36341	6.30509	6.72991	7.11204	7.18844
Lsat_1_v5_gn_3_27320	4.32794	4.55257	4.32587	4.35872	4.88221	4.93458	5.13181	5.88054	6.51692	5.16491	4.04856	5.39273	5.82811	6.39441	6.68486	6.00756	6.29269	5.70997	7.11915	6.22217	6.05849	6.91384	6.95156	5.47178	5.56784	5.6286	6.06813	6.42006	5.84565	4.51718	5.41437	5.82773	5.02919	5.98776	6.48671	6.10246	6.52474	6.68925	5.87159	7.04317	6.00638	5.79098	5.23321	3.84354	4.20262	4.26956	4.91872	5.24122	5.06998	6.61764	6.17342	4.82094	5.20391	5.60985	3.59359	4.55837	5.67333	4.6664	6.31486	4.74385	5.02916	5.93163	6.19403	5.72814	5.88129	4.14509	5.09934	6.34661	5.1944	4.93905	4.79514	5.30366	4.91514	4.97295	6.27405	5.11518	6.06359	5.40272	5.36245	5.8164	5.48068	5.35069	5.85047	5.89485
Lsat_1_v5_gn_3_27360	3.81323	4.24593	4.10163	3.83223	4.5183	2.95049	4.51706	3.5273	3.19408	4.34873	3.40161	4.46776	4.05096	4.84334	3.67307	4.54133	4.18578	3.6011	4.20431	3.20441	3.47245	3.86168	2.62514	2.45613	2.96874	2.24147	2.76199	1.58078	1.15601	1.42466	2.01697	2.36847	1.06455	1.64028	2.17009	2.86185	2.14252	2.15464	1.29687	2.234	0.825175	2.48401	3.65104	4.20672	4.52323	4.08756	4.17952	3.84704	3.90375	3.94748	1.01205	3.94807	3.44108	2.74301	3.89142	3.15326	3.46027	3.39854	3.28308	3.45496	4.07268	3.41996	4.39876	2.79893	2.00364	2.1454	2.97306	2.79135	1.1036	2.43202	3.23443	2.7358	2.45628	2.66015	3.15417	3.16543	3.01707	2.78671	1.83272	2.13386	2.94782	3.08924	3.29569	3.2261
Lsat_1_v5_gn_3_27380	4.59103	4.18783	4.10163	3.68363	3.8227	4.33994	3.88624	3.73171	4.11302	3.95711	4.56825	3.74716	4.15973	4.77198	4.82934	4.46677	4.34687	4.50152	4.08587	4.57452	4.7142	4.81119	4.60065	3.99621	5.01842	4.54675	4.8209	4.85192	4.60524	3.35963	4.02119	3.22154	3.43612	4.24768	4.01515	3.61883	4.57099	4.44065	4.15015	4.53768	4.5941	4.21818	4.11936	4.12414	3.96931	3.44698	4.12158	3.84704	4.60164	4.2649	3.60698	4.50153	4.43419	2.96968	3.97844	3.74512	3.70129	3.24561	4.1191	3.60151	3.62941	3.77982	4.00635	3.62956	3.70492	3.69872	3.87813	4.29384	3.88624	3.82675	3.72628	2.96228	3.31846	2.82398	3.52811	3.74425	3.71844	4.14717	3.87425	3.8635	4.21948	3.32374	3.29569	3.80738
Lsat_1_v5_gn_3_27400	10.5022	10.5373	11.0472	10.5524	10.1858	9.36205	10.1828	10.1526	9.62226	10.7616	10.7836	11.2449	10.4474	10.9528	9.22068	10.0987	10.214	10.0996	9.6622	10.1192	9.53294	10.1059	9.58863	9.79444	9.47957	9.53002	9.31552	9.66438	9.61829	8.8561	9.54808	9.51934	9.03298	9.44183	10.2736	10.5344	9.71917	10.2343	10.9897	9.02129	10.6306	10.5708	11.3166	10.8495	10.6098	10.9639	10.2993	10.5719	11.0777	10.7324	10.0491	11.067	11.0079	11.1981	10.8162	11.0357	10.668	10.6191	10.5168	10.7411	10.8278	10.7565	10.8667	10.4285	11.1311	10.341	10.0339	10.3646	9.97153	10.3211	10.6258	10.7753	10.6578	10.211	10.4152	10.9238	11.1358	11.2444	10.5522	10.6331	10.9276	10.4444	11.174	10.9169
Lsat_1_v5_gn_3_27460	8.53379	8.87134	8.39685	8.88747	8.23483	9.31709	9.44969	10.2597	10.016	9.61782	9.48421	11.4714	11.1492	12.2706	12.6848	11.7198	12.0588	11.9752	12.216	11.1797	10.9544	12.7263	11.8035	10.8473	12.3141	11.2612	10.9163	11.2646	11.157	10.8091	11.5388	10.6954	10.6191	10.8758	10.7322	9.7183	10.7653	11.2652	10.1179	11.2466	10.0517	10.0716	8.61542	8.01032	7.75733	8.40322	8.66089	8.47239	7.85463	7.60466	8.29539	8.05327	7.52961	7.57895	8.15106	7.92131	7.74911	8.06755	8.33574	7.33129	7.39801	8.42476	7.79055	7.78758	7.84404	7.38432	8.3744	7.44669	7.86467	7.77956	7.74894	7.93997	8.03577	7.2287	7.20155	7.70844	8.51928	6.82159	9.11703	8.5373	7.70287	8.2248	7.61688	7.32003
Lsat_1_v5_gn_3_27501	9.73594	10.0589	9.12913	10.5763	9.83921	11.7277	11.8168	12.6406	12.5065	11.5293	11.4785	13.8644	13.6648	15.0044	14.8816	14.4695	14.2881	14.227	14.9821	13.2322	13.2736	14.9077	13.7802	12.9395	14.4061	13.3892	13.0511	13.3059	13.1393	12.8863	13.8025	13.0992	12.8224	13.2008	12.8164	11.8597	12.974	13.3369	12.1	13.3715	12.0713	12.1691	9.07578	6.9455	6.57583	9.3682	9.55624	9.44148	8.05734	7.89895	8.42054	8.19818	8.88701	8.20938	8.77592	8.89117	8.05076	8.82278	9.22451	7.05422	7.86394	9.84321	8.60387	9.69581	9.13542	8.32329	9.2266	8.64212	7.7992	9.40058	8.63616	8.66254	9.26514	8.21653	8.40157	8.87793	10.0082	6.79628	10.6148	9.67148	9.01246	10.057	8.58508	7.14177
Lsat_1_v5_gn_3_27521	2.00475	1.99842	1.10758	1.62811	0	0.701379	0.856777	0	0.930375	0	2.19785	1.16529	0	2.36628	0	0	0	0	1.29446	0	1.17789	0	0	0	0	2.24147	0.868832	0	0	0.881471	0	0	0	0	0	0	0	0	0	0	0.825175	0.82028	0	0	0.938436	0.817182	0	0.739434	0	0	0	0	0.923303	1.09689	0	0	1.58557	1.6421	0	0.665603	0	1.49535	1.17369	0.624569	2.00364	0.892227	0.984665	0	0	0	1.71986	0	0	0	0	0	2.01464	1.98195	0	0	1.42167	0.808218	1.81555	1.51459
Lsat_1_v5_gn_3_27540	0	0	0	0	0	0	0	0	0	0	0	0	0	0	0	0	0	0	0	0	0	0	0	0	0	0	0	0	0	0	0	0	0	0	0	0	0	0	0	0	0	0	0	0	0	0	0	0	0	0	0	0	0	0	0	0	0	0	0	0	0	0	0	0	0	0	0	0	0	0	0	0	0	0	0	0	0	0	0	0	0	0	0	0
Lsat_1_v5_gn_3_27560	7.42414	7.59596	7.24514	7.48734	7.46213	7.43862	7.86884	7.38993	7.44296	7.28541	8.05155	8.284	7.4181	8.1757	7.24665	7.48607	7.36097	7.3765	8.05212	7.31806	7.67423	7.29166	7.49695	7.48382	7.37721	7.43065	7.5776	7.71485	7.28335	7.87741	7.32623	7.2454	7.24441	7.49112	7.98984	8.05296	7.78234	7.51804	7.38451	7.87268	7.5937	7.34494	7.25963	7.38743	7.10382	7.54037	7.45753	7.33106	7.37748	7.32614	7.41618	7.78084	8.00779	8.1177	7.57097	7.44895	7.79533	7.50225	7.32555	7.39799	7.32868	7.2306	7.35987	7.28986	7.37986	7.71631	7.20778	6.99906	6.92641	7.14657	7.33614	7.17788	7.11317	6.73687	6.90128	7.58076	8.17424	8.24743	7.77332	7.8755	7.91343	7.42827	7.28519	7.34496
Lsat_1_v5_gn_3_27601	5.21561	5.7394	5.95899	6.25321	6.47029	6.09384	6.25591	6.91095	5.21843	6.8971	5.83822	5.89266	6.15155	6.19059	6.1205	5.84044	6.03333	6.12237	5.84952	6.02049	5.75551	5.95228	6.09176	6.57343	5.5257	5.6286	6.23566	5.94802	5.41838	5.5645	6.27022	6.7826	5.76777	5.83561	5.21614	5.71176	5.84179	5.20582	4.64615	5.65511	5.38897	4.79708	5.96961	6.26724	5.30345	6.25615	6.70645	6.53488	6.90355	5.93051	5.2713	6.70661	5.48948	5.67562	5.69339	5.59633	5.42716	6.19221	5.40899	5.81008	5.44408	5.35844	5.47014	5.11222	4.73259	4.42928	4.77763	3.94335	5.23897	5.91534	5.52721	5.87639	6.02135	5.98485	5.97501	5.58334	4.77366	5.14649	5.96555	5.07722	5.00274	5.61668	5.02234	5.48039
Lsat_1_v5_gn_3_2761	0	0	0	0	0	0	0	0	0	0	0	0	0	0	0	0	0	0	0	0	0	0	0	0	0	0	0	0	0	0	0	0	0	0	0	0	0	0	0	0	0	0	0	0	0	0	0	0	0	0	0	0	0	0	0	0	0	0	0	0	0	0	0	0	0	0	0	0	0	0	0	0	0	0	0	0	0	0	0	0	0	0	0	0
Lsat_1_v5_gn_3_27620	10.5426	10.1464	10.0229	10.7132	10.3018	9.72215	10.4653	10.1866	10.0934	11.0476	10.1633	10.1959	10.5927	10.4769	10.3508	10.5886	10.5789	10.5194	10.2405	10.4013	10.4088	10.2836	10.164	10.7429	10.5682	10.6511	10.5353	10.3935	10.4777	10.6351	10.7479	10.8069	10.7345	10.5497	9.9672	10.2657	10.4217	9.82599	10.062	10.4601	9.72594	9.84172	10.1813	10.5664	10.1995	10.5127	10.4635	10.3179	10.4416	10.2114	9.96356	10.1625	9.83681	9.90687	10.2976	10.1961	9.78882	10.3398	10.0305	9.84029	10.3782	9.825	10.2398	9.82465	9.69354	9.25889	9.80525	9.97588	9.63461	10.1488	9.86951	10.2993	10.2797	10.0034	10.3262	9.82519	9.37701	9.15584	9.99415	9.45404	9.38816	9.93828	9.77175	9.61092
Lsat_1_v5_gn_3_27640	9.41359	9.22551	9.31978	9.05375	8.60332	8.64539	8.14166	8.34727	8.58889	8.30307	8.52421	8.04696	7.65021	7.02058	4.72633	6.75132	6.44285	5.85579	7.11915	7.46447	7.82642	7.27074	7.03923	7.08345	6.55256	6.95478	7.60234	7.69419	7.92478	7.51512	6.65172	7.47208	7.61752	6.43878	7.98984	8.4598	7.20807	8.33441	9.70078	7.23275	9.65037	9.70942	9.57218	9.51056	9.14113	9.36986	8.80591	8.89388	8.91551	8.69647	8.72785	8.54646	8.86499	9.26951	8.73277	9.5465	8.90178	9.26215	9.68305	9.58787	9.63536	9.72103	9.66363	10.0448	10.5201	9.64714	9.14165	9.23704	9.48072	8.97842	9.1253	9.29524	8.74687	8.66589	9.08296	9.05414	9.22647	9.82923	8.90978	9.09438	9.58234	8.97571	10.061	10.2639
Lsat_1_v5_gn_3_27700	1.00317	0	0	0	0	0	0	0	0	0	0	0	0	0	0	0	0	0	0	0	0	0	0	0	0	0	0	0	0	0	0	0	0	0	0	0	0	0	0	0	0	0	0	0	0	0	0	0	0	0	0	0	0	0	0	0	0	0	0	0	0	0	0	0	0	0	0	0	0	0	0	0	0	0	0	0	0	0	0	0	0	0	0	0
Lsat_1_v5_gn_3_27720	10.5435	10.49	10.3252	9.99934	9.7757	9.66321	8.74823	9.55484	10.581	7.5243	9.21191	7.9342	9.41176	9.18355	8.69491	9.62636	9.44171	9.30091	10.1024	9.99047	9.76416	9.07744	9.43818	8.8923	9.43187	9.51539	9.6136	9.33358	9.46875	9.16423	8.39321	8.62841	9.01483	8.60162	9.20234	9.13955	10.4455	10.4759	10.1103	10.5184	10.8743	10.9934	10.0654	10.2617	10.3316	9.11818	9.28151	9.78697	9.1523	9.83927	10.8192	8.87441	9.77616	9.79294	9.59655	10.58	10.8972	11.1442	11.4057	10.9277	10.7644	11.4826	10.8153	10.899	11.2522	10.9734	10.5267	11.2107	11.0659	10.1996	10.5424	10.454	9.56138	9.91418	9.98369	9.7366	9.76598	9.49948	11.3802	11.2863	10.5134	11.4501	11.5372	11.3464
Lsat_1_v5_gn_3_27741	7.58372	8.59781	7.94149	8.55191	8.50666	8.31758	8.02523	8.35115	8.39678	8.89974	9.41513	8.39469	7.78366	7.0051	5.80375	7.99065	7.45235	7.4549	7.08868	7.61092	8.16146	6.74203	7.74308	7.48382	6.39759	7.26566	7.58382	7.57118	7.9465	8.8561	7.58471	8.27982	8.56893	8.5166	9.17638	9.22365	8.40078	8.43571	9.27151	8.42222	9.0739	9.19295	7.59053	8.67546	8.09857	8.31277	8.05338	7.98532	7.7802	8.45561	8.62013	8.72384	9.44057	9.52949	8.62226	9.03461	9.36067	9.32792	8.64993	9.20783	9.51179	8.62418	9.36706	8.99963	9.15459	9.65406	7.92349	9.27497	8.8108	8.40739	9.1253	8.10332	8.96824	9.02286	8.26618	9.50823	9.39015	9.39378	8.94271	8.95684	9.25177	8.82617	9.61832	9.50981
Lsat_1_v5_gn_3_27781	0	0	0	0	0	0	0	0	0	0	0	0	0	0	0	0	0	0	0	0	0	0	0	0	0	0	0	0	0	0	0	0	0	0	0	0	0	0	0	0	0	0	0	0	0	0	0	0.739434	0	0	0	0	0	0	0	0	0	0	0	0	0	0	0	0	0	0	0	0	0	0	0	0	0	0	1.21229	0	0	0	0	0	0	0	0	0
Lsat_1_v5_gn_3_27801	10.19	10.333	10.2823	10.1844	9.9976	10.5686	9.64207	10.4226	10.6047	9.68727	10.4141	10.3384	10.0197	9.549	9.95762	9.64551	9.97912	9.8917	9.77893	10.0841	10.2307	10.1177	10.4331	10.1746	10.2322	10.2618	10.4033	10.4284	10.3933	10.499	10.185	10.0536	10.2465	10.1279	10.3861	10.4529	10.3026	10.4498	10.3825	10.3054	10.3946	10.2382	10.4542	10.391	9.79759	10.3189	9.9383	10.4053	10.6875	10.1568	11.1546	10.7908	10.4681	10.3982	10.7411	10.2953	10.4868	10.4984	10.5232	10.6604	10.4221	10.4625	9.95677	10.5575	10.4293	10.6593	10.5199	9.61251	10.6337	10.5037	10.6313	10.3199	10.588	9.97646	10.1568	10.6032	10.3593	10.847	10.5563	10.6083	10.7392	10.466	10.3527	10.3557
Lsat_1_v5_gn_3_27860	0	0	0	0	0	0	0	0	0	0	0	0	0	0	0	0	0	0	0	0	0	0	0	0	0	0	0	0	0	0	0	0	0	0	0	0	0	0	0	0	0	0	0	0	0	0	0	0	0	0	0	0	0	0	0	0	0	0	0	0	0	0	0	0	0	0	0	0	0	0	0	0	0	0	0	0	0	0	0	0	0	0	0	0
Lsat_1_v5_gn_3_27881	0	0	0	0	0	0	0	0	0	0	0	0	0	0	0	0	0	0	0	0	0	0	0	0	0	0	0	0	0	0	0	0	0	0	0	0	0	0	0	0	0	0	0	0	0	0	0	0	0	0	0	0	0	0	0	0	0	0	0	0	0	0	0	0	0	0	0	0	0	0	0	0	0	0	0	0	0	0	0	0	0	0	0	0
Lsat_1_v5_gn_3_27981	4.1759	4.18783	4.28373	4.45357	4.5183	7.02548	5.45885	6.06203	5.90388	6.96579	5.89732	7.66941	7.90581	8.45167	10.6454	8.21792	9.91631	10.1278	9.28267	10.0941	9.18734	9.66352	10.1962	9.24152	9.77996	9.49317	9.33225	9.07055	9.46122	9.5648	9.44041	9.13305	8.96212	8.99492	8.64407	8.35872	8.51743	8.85903	8.29909	8.89227	8.38208	8.72165	4.47234	4.6223	3.20915	4.02141	5.3806	5.49788	4.60164	4.2649	2.82795	5.33247	4.4928	3.87452	5.24438	4.6903	4.3228	4.25022	5.85233	5.56414	4.2705	6.32992	5.38598	6.25367	5.93551	5.12158	4.72521	5.40801	5.40465	5.26191	4.83434	5.5675	5.3907	4.78686	5.55755	5.44351	6.12773	6.04234	5.33218	5.69581	7.31887	6.23561	5.88163	6.1983
Lsat_1_v5_gn_3_2800	5.65006	6.72584	5.52477	6.73133	5.52131	8.67221	7.79174	8.51584	8.52647	7.28541	7.1751	9.28743	9.32099	10.298	10.8914	9.96623	10.597	10.5175	9.96868	9.98744	10.3528	9.9891	10.7426	10.7753	10.093	10.9869	10.8128	9.89006	10.582	10.3318	10.09	10.3023	10.2124	10.1114	9.77115	9.0434	10.2503	10.6589	9.46535	10.3688	8.99754	9.17586	4.11936	2.84079	2.48085	3.44698	4.34057	4.44328	2.49973	1.71286	2.82795	2.5389	2.67326	3.75791	2.70841	3.32549	4.00086	3.98626	3.43645	3.37569	2.7939	4.65866	4.4822	3.75063	3.528	5.27298	3.672	4.02059	3.17669	2.925	3.64042	3.62323	4.32726	1.71388	4.77299	3.74425	5.37657	2.5649	5.23738	5.3004	5.81777	5.84118	4.56557	3.3626
Lsat_1_v5_gn_3_28001	7.88894	8.21344	8.53126	7.71498	8.13151	8.42529	8.44673	7.89434	7.84649	7.61977	8.13371	8.04696	8.05409	8.30771	7.69157	8.36887	7.66595	8.22183	7.91121	7.58142	7.25262	7.82414	7.66255	7.97897	7.69503	7.60657	7.69153	7.63761	7.60798	7.86704	7.21226	7.8351	7.63347	7.57361	7.90108	8.00447	7.88318	7.97927	8.19535	7.72051	8.54297	8.20854	8.26399	7.80031	8.10338	8.09286	8.10662	8.10593	7.96628	7.9081	7.76536	7.75429	8.14661	7.80884	8.48782	8.30258	8.59337	8.47265	8.33086	8.54855	8.1791	8.07497	8.60852	8.03708	8.07093	8.26627	8.22665	8.6813	8.58771	8.00616	8.4245	7.94661	8.00144	7.97204	8.11675	8.40293	8.49111	8.82769	8.23658	8.31482	8.73111	8.27113	8.29798	8.86488
Lsat_1_v5_gn_3_28021	3.00554	5.47368	3.51014	5.94582	5.6839	7.67353	7.69342	8.34338	8.47598	7.75531	7.42648	9.35196	9.73547	10.2593	11.3029	10.4406	10.7968	10.7457	10.2765	10.0166	9.54518	11.0091	10.3907	9.46255	10.9915	10.351	10.0136	10.0531	10.0124	8.94508	10.148	9.44889	8.94625	9.53123	9.47493	7.97602	9.67766	9.98681	8.94889	9.94598	8.71974	8.72165	1.95999	0	0	0.817182	0.776811	3.06432	1.73461	1.3327	1.60101	1.76796	1.48177	0	1.9138	2.46267	1.58557	2.06412	2.6913	1.74197	1.57451	2.93939	1.17369	2.55477	2.25176	2.40059	2.29731	1.4288	1.72151	1.06979	1.71986	3.33028	2.5967	0	3.52811	1.87079	4.34045	0.987995	3.87425	2.13386	3.76471	4.46135	1.1763	0.947547
Lsat_1_v5_gn_3_28040	7.67872	7.89726	7.83971	7.93228	7.67048	7.6933	7.92288	7.73709	7.78857	7.02064	7.53279	7.6064	7.65021	7.677	6.34573	7.55967	6.67304	6.31403	7.54662	6.60706	6.52195	7.1613	5.78866	6.66134	6.92103	6.66785	6.42789	6.77514	6.81743	6.26309	5.41437	6.33891	6.49992	6.97635	7.31913	7.59131	6.86482	7.32029	7.93687	6.65847	7.59945	7.89249	8.08103	7.72525	7.87464	7.80408	7.75298	7.56837	7.51235	8.096	7.91872	7.79132	7.89821	8.362	7.60555	7.80968	8.0562	8.15603	8.01493	8.23153	8.2904	8.20222	8.08889	8.36326	8.62689	8.20272	8.28668	8.66635	8.24394	8.32078	8.2214	8.17854	7.57454	7.73525	8.44584	8.34122	8.09623	8.25674	8.24878	7.86854	8.44867	7.85063	8.50729	8.56227
Lsat_1_v5_gn_3_28060	4.39834	3.52164	4.75402	3.75984	5.17257	4.85878	5.5111	4.72504	4.56342	5.90915	4.89256	5.21104	5.76063	5.98507	5.90156	6.29299	7.22246	6.89669	5.65526	7.05628	6.58021	6.23754	6.27145	6.76418	6.92103	6.23985	6.31266	6.33365	6.52202	6.54917	6.48177	6.26272	6.27438	6.47356	6.44867	6.07589	6.55125	5.91611	5.79794	6.71043	5.97131	5.96023	4.40832	3.62069	4.33953	4.26956	5.01734	5.24122	4.60164	4.20676	3.48127	4.44953	4.4928	4.3478	5.27907	4.97537	5.21035	5.6979	5.73893	5.8978	5.35971	6.04198	5.84585	5.41666	5.27152	5.1392	5.36222	5.08739	4.83661	4.98984	5.29404	3.97447	5.3516	4.74657	5.1922	5.28867	4.54221	4.88359	5.47753	4.6922	5.68282	6.55658	5.68367	5.70245
Lsat_1_v5_gn_3_28081	9.4534	9.05521	8.94025	9.18394	8.89326	8.10195	8.25706	8.08357	8.81172	7.50904	7.97131	7.13126	6.72973	6.80515	4.05956	6.67057	5.65669	5.36491	6.20246	6.74445	6.93305	6.83049	6.11884	5.96181	6.69248	5.51555	6.6459	7.26055	7.21343	7.25366	6.02224	7.12145	7.93958	6.25101	7.38103	7.79237	7.07432	7.37533	8.32226	7.06993	8.46319	8.41035	8.89196	9.44402	9.37615	9.18769	8.7328	8.821	8.45197	9.04232	9.30009	7.74892	8.48296	8.59231	8.02897	8.89117	8.38462	8.80578	8.75939	8.62979	8.9239	8.79345	8.869	9.12251	9.21064	8.9003	9.11388	9.77319	9.33435	8.93047	9.31564	9.18168	8.4602	9.03963	9.14133	8.4067	8.36373	8.598	8.28083	8.31482	7.9821	8.37596	8.91004	8.87062
Lsat_1_v5_gn_3_28120	11.1057	10.9411	10.9516	11.3398	10.6662	10.4548	10.9494	10.6325	10.9749	10.8574	10.8691	11.1815	10.96	10.4881	11.1669	10.6852	10.5809	10.3223	10.6019	10.7609	10.6969	11.08	11.1138	10.7567	10.9221	10.7883	10.8168	11.254	10.8984	10.0345	10.4084	10.5093	10.1064	11.6174	11.4681	11.3466	11.0484	11.2329	11.1337	10.9123	10.6749	10.8246	11.5091	11.0396	10.8692	11.2079	10.8297	10.7965	11.1341	10.9097	11.2995	11.3474	10.884	11.2523	10.9249	10.8382	10.6385	10.6623	10.8529	10.5078	10.7521	11.1104	10.6794	11.3138	11.2571	10.5658	11.3034	11.0217	10.9758	11.3125	10.9822	11.1471	10.8956	10.4103	11.0118	10.9875	10.945	10.7833	10.8011	10.7654	10.7873	10.8309	10.8811	10.7221
Lsat_1_v5_gn_3_28180	0	0	0	0	0	0	0	0	0	0	0	0	0	0	0	0	0	0	0	0	0	0	0	0	0	0	0	0	0	0	0	0	0	0	0	0	0	0	0	0	0	0	0	0	0	0	0	0	0	0	0	0	0	0	0	0	0	0	0	0	0	0	0	0	0	0	0	0	0	0	0	0	0	0	0	0	0	0	0	0	0	0	0	0
Lsat_1_v5_gn_3_28201	0	0	0	0	0	0	0	0	0	0	0	0	0	0	0	0	0	0	0	0	0	0	0	0	0	0	0	0	0	0	0	0	0	0	0	0	0	0	0	0	0	0	0	0	0	0	0	0	0	0	0	0	0	0	0	0	0	0	0	0	0	0	0	0	0	0	0	0	0	0	0	0	0	0	0	0	0	0	0	0	0	0	0	0
Lsat_1_v5_gn_3_2821	3.17555	2.80555	2.33398	2.55561	5.41416	8.72332	9.43961	9.75563	9.64855	9.50309	9.30214	11.8852	11.7945	12.6695	13.274	12.4977	13.0619	13.2179	12.3011	12.4392	11.9088	13.6442	12.3829	12.5273	13.5708	12.5491	12.2319	12.3074	11.7177	11.7796	12.5077	11.4387	11.1078	12.0638	12.0415	10.9437	12.1345	11.9401	11.5599	12.33	11.4564	11.2339	0.973451	0	0.938436	0	0	0.739434	0	0.815058	0	2.07301	2.67326	2.74301	2.48886	2.13233	3.0008	1.6421	2.42416	1.46399	1.98823	1.14593	1.17369	0.624569	2.64794	4.07354	3.43143	2.13239	2.75371	2.69947	3.54912	2.13644	1.42385	2.97109	3.52811	2.44065	6.20905	1.56893	3.69559	2.95936	2.78164	2.64555	2.86787	1.51459
Lsat_1_v5_gn_3_28221	8.59877	8.35215	8.42378	8.32613	8.12019	8.95845	8.48315	8.79769	8.6024	8.55424	8.78503	9.34371	9.40072	10.2079	10.5951	10.304	10.5167	10.3635	10.376	10.0081	9.78082	10.3349	9.87338	9.62987	10.5154	9.88323	9.74164	9.54832	9.57014	9.46861	9.93844	9.12876	9.15401	9.68572	9.08325	8.60625	9.33649	9.6224	8.91663	9.79373	8.95105	8.86833	8.33027	8.08864	8.58525	8.03955	8.33412	8.09183	8.10691	8.03047	7.69631	7.9306	8.2265	8.09384	8.10829	8.33821	8.21523	8.22924	7.99037	8.41617	8.04504	8.25472	8.34158	8.16513	8.16849	8.46982	8.17384	8.73385	8.26564	7.82921	7.88583	7.73289	7.62051	7.90956	7.82992	8.12481	8.25783	8.07927	8.04462	8.0639	8.18715	8.3954	8.28639	8.41698
Lsat_1_v5_gn_3_28241	9.62471	9.45989	9.52027	9.38231	9.67293	9.65063	9.6768	9.38725	9.48494	9.60172	9.52694	9.33818	9.45509	9.40018	9.62679	9.51975	9.62571	9.71714	9.2994	9.69233	9.98332	9.5894	9.88131	9.98961	9.93493	10.2308	10.1138	9.94501	10.2752	11.1286	10.58	10.9486	11.0444	10.2242	10.2434	10.1383	10.2401	9.98779	9.99352	10.2332	10.0798	10.092	9.41205	9.35402	9.77815	9.43165	9.5005	9.36297	9.36588	9.69076	9.69463	9.51952	9.8745	9.61788	9.60854	9.8461	9.9063	9.71959	9.63631	9.88123	9.57583	9.64438	9.99367	9.71175	9.5166	9.88645	10.0054	10.4526	9.82573	9.65777	9.68213	9.56696	10.2083	10.4834	9.83975	9.66757	9.71643	9.90813	9.69742	9.65742	9.64872	9.73078	9.76132	9.92802
Lsat_1_v5_gn_3_28260	6.05063	5.87445	5.31059	6.45007	6.57349	5.37634	5.34832	5.85889	6.63994	3.65822	5.05708	4.62134	3.50887	2.98674	0	3.67004	0	2.41421	3.65796	3.75261	3.89599	2.46269	4.15386	4.45557	3.20072	4.29601	3.44814	4.08155	3.73162	3.4734	2.60381	4.07235	3.81744	3.39611	4.20965	4.30804	4.60514	4.34586	5.28099	3.73854	4.5941	5.43016	6.23251	5.89625	5.96352	5.68059	5.54392	5.95248	5.25725	6.32147	6.9896	5.14901	5.60027	5.03958	5.13499	5.56229	5.46033	5.50922	5.76813	5.52794	5.76593	6.21684	5.78143	5.69834	6.32221	6.27827	6.01403	6.94063	5.92464	6.13432	6.39832	6.51697	4.74449	5.36763	6.4582	5.22175	5.34093	5.531	5.10043	6.19567	5.72922	5.50181	5.81861	5.87216
Lsat_1_v5_gn_3_28360	0	0	0	0	0	0	0	0	0	0	0	0	0	0	0	0	0	0	0	0	0	0	0	0	0	0	0	0	0	0	0	0	0	0	0	0	0	0	0	0	0	0	0	0	0	0	0	0	0	0	0	0	0	0	0	0	0	0	0	0	0	0	0	0	0	0	0	0	0	0	0	0	0	0	0	0	0	0	0	0	0	0	0	0
Lsat_1_v5_gn_3_28400	0	0	0	0	0	0	0	0	0	0	0	0	0	0	0	0	0	0	0	0	0	0	0	0	0	0	0	0	0	0	0	0	0	0	0	0	0	0	0	0	0	0	0	0	0	0	0	0	0	0	0	0	0	0	0	0	0	0	0	0	0	0	0	0	0	0	0	0	0	0	0	0	0	0	0	0	0	0	0	0	0	0	0	0
Lsat_1_v5_gn_3_2841	11.0217	10.5161	10.2409	10.6024	10.3401	10.0541	10.1492	10.5042	10.8295	9.87906	10.9559	10.642	10.124	10.3011	10.804	10.3384	10.4759	10.5145	10.0986	10.346	10.4562	10.906	10.9263	10.4446	10.6636	10.745	10.5694	10.4116	10.3313	10.3672	10.3149	9.88602	10.018	10.8211	11.0967	11.3291	10.5423	11.0761	11.4672	10.3808	11.2751	11.1352	10.6242	10.4118	10.544	10.7073	9.76107	10.0244	10.5238	10.6859	11.0027	10.5704	10.9305	11.2169	10.3123	10.8949	10.7195	10.5329	10.658	10.7107	10.7815	10.8009	10.8594	11.2943	11.539	11.0453	11.299	11.5744	10.9084	10.6754	11.1039	10.9248	10.7425	11.1148	11.2292	11.2265	11.159	11.566	10.7017	10.9473	11.0115	10.6553	11.4483	11.3402
Lsat_1_v5_gn_3_28461	6.25417	5.85591	5.46944	6.17186	6.03679	6.35611	6.22496	6.25671	6.50257	6.69611	6.50301	6.00859	5.68985	4.35015	4.49519	4.54133	4.34687	4.7539	4.59965	5.33136	5.61393	5.21332	5.16566	4.72403	4.22913	4.29601	5.15784	5.60856	4.98687	6.3401	5.69458	6.215	6.23311	5.83561	5.34598	6.34428	5.84179	5.64463	5.97546	5.29567	5.7409	5.4043	6.60516	6.32384	5.30345	6.27046	6.05804	6.16931	6.78674	6.91863	7.32763	6.68429	6.8323	7.08102	6.51446	6.66391	6.46034	6.54337	6.61721	6.34543	6.20367	6.51349	6.16906	6.707	6.59352	5.73385	6.65597	6.50283	6.62434	6.64271	6.75563	6.98505	7.46886	7.17659	7.12194	7.20117	7.3413	6.96477	7.14888	6.92921	6.10848	6.67795	6.78944	6.49417
Lsat_1_v5_gn_3_28480	0	0	0	0	0	0	0	0	0	0	0	0	0	0	0	0	0	0	0	0	0	0	0	0	0	0	0	0	0	0	0	0	0	0	0	0	0	0	0	0	0	0	0	0	0	0	0	0	0	0	0	0	0	0	0	0	0	0	0	0	0	0	0	0	0	0	0	0	0	0	0	0	0	0	0	0	0	0	0	0	0	0	0	0
Lsat_1_v5_gn_3_28500	10.7283	10.934	10.6797	10.5577	10.3006	10.0275	9.96364	10.1736	10.205	10.1637	10.7599	10.0581	9.64715	9.16626	6.38007	8.95067	7.48735	7.05942	8.70724	8.69142	8.65271	8.87741	8.12338	8.07012	7.85676	8.0335	8.55493	8.66616	8.896	9.47032	8.53823	9.6417	9.59377	8.48284	9.38715	9.75016	9.10257	9.5445	10.7465	9.20456	10.7583	10.6236	11.1025	10.9481	10.8094	10.7698	10.2452	10.2185	10.3023	10.7566	10.7114	10.7034	10.947	11.1257	10.4717	11.1185	10.9882	10.8472	10.9412	11.0986	10.9705	10.8679	11.015	10.9979	11.3407	10.9093	10.8139	11.1253	10.7652	10.4593	10.7648	10.7144	10.9766	11.1993	10.8768	10.8844	10.9406	11.3102	10.7404	11.015	11.2254	10.3817	11.3375	11.4949
Lsat_1_v5_gn_3_28520	7.83285	7.57911	7.42556	7.41259	7.40731	7.98204	7.60002	7.68268	7.65231	7.9878	8.44721	8.41058	7.58344	7.31226	7.57782	7.35784	7.11469	7.40837	7.20689	7.40353	8.10304	7.68871	8.45095	8.42433	7.37721	8.5026	8.33264	8.32017	8.51505	8.40046	7.69491	7.6501	8.17027	8.88292	9.07391	9.28583	8.34379	8.6217	9.2054	8.34762	8.66044	8.42006	7.817	7.82012	7.04497	7.52851	7.27023	7.26978	7.97964	7.87114	8.13244	8.60111	8.5257	8.73025	8.32717	7.96104	7.59337	7.77797	7.27559	7.92549	7.66032	7.25371	7.68445	7.88668	8.16849	8.70993	7.83348	7.86316	7.85754	7.62748	7.98931	7.49102	7.32485	6.99077	7.5446	8.27675	8.33684	9.318	7.64992	8.13519	8.78701	7.12094	8.2922	8.35286
Lsat_1_v5_gn_3_28540	10.0259	10.4612	8.98203	11.0162	10.9034	13.4717	13.7705	14.3255	14.0154	13.4907	13.2902	15.496	15.7395	16.5142	17.1487	16.4884	16.8373	17.0109	16.3421	15.7833	15.9885	16.8633	16.627	15.9847	16.8653	16.3855	16.0611	15.6089	15.4974	14.7373	15.691	15.015	14.5337	15.5855	14.9907	13.9824	15.5609	15.8795	14.5574	15.5236	14.5751	14.531	8.54274	8.28674	8.96977	8.80331	8.84224	8.93787	8.11904	8.33527	8.24793	8.3548	8.63709	8.82024	8.54596	8.64509	8.9522	8.46401	8.75939	8.7288	8.26279	8.66786	8.74569	9.50678	8.67284	10.0729	9.27983	8.84155	8.99425	8.6198	8.68254	8.36349	8.30763	8.03611	9.07945	8.61334	10.0167	8.598	9.61654	9.50203	9.75065	9.34408	9.16879	8.88202
Lsat_1_v5_gn_3_28580	7.33721	6.74611	7.51024	6.15784	6.50552	6.07722	6.09407	5.74549	6.70401	3.28078	5.89732	5.62844	5.61541	6.48644	5.2565	5.68467	6.16883	6.37981	5.92045	7.1208	6.97709	5.1228	5.85459	5.92676	6.05645	7.3669	7.28074	7.18359	6.81743	6.49632	6.91722	6.85704	6.75447	7.14769	8.13464	7.10512	7.86568	8.21209	7.33979	7.09621	6.82878	5.86867	6.26901	6.26724	7.17874	6.44463	6.89983	6.6926	6.44513	6.79583	6.90644	4.73666	6.70172	6.13904	6.24291	7.06732	7.93755	6.60754	7.91406	6.23747	6.47632	7.71578	6.79298	7.45931	6.58223	6.35571	6.46136	7.36018	6.75285	6.6585	6.64974	7.08468	6.80836	6.17898	6.78548	6.88169	7.13829	6.02065	7.96795	7.63435	5.65905	7.62222	6.86935	6.64903
Lsat_1_v5_gn_3_28600	10.4146	10.4168	10.1412	10.1818	10.0053	10.035	9.03812	9.94606	10.2603	9.93296	10.301	9.15217	8.87116	7.65734	5.18059	8.43393	6.67304	7.45997	7.8121	8.65703	8.96119	8.03739	8.09639	7.90886	6.87141	6.95478	7.76461	8.12817	8.25571	9.63983	6.60732	8.50155	9.10909	7.6965	8.55736	8.90686	8.71796	8.99995	10.0412	8.67848	10.1992	10.3701	9.90646	10.6936	10.2493	9.92329	9.45869	9.82367	10.0907	10.6241	10.7459	10.481	10.3718	10.5207	10.0995	10.4098	10.6412	10.8271	10.7813	10.6255	11.0174	10.9383	10.9692	11.0574	10.9978	10.9064	10.462	10.7883	10.7129	10.3224	10.5724	10.3602	10.6274	10.694	10.3038	10.5445	10.2204	10.1558	10.1573	10.7159	10.4202	10.5312	10.84	10.9925
Lsat_1_v5_gn_3_28621	0	0	0	0	0	0	0	0	0	0	0	0	0	0	0	0	0	0	0	0	0	0	0	0	0	0	0	0	0	0	0	0	0	0	0	0	0	0	0	0	0	0	0	0	0	0	0	0	0	0	0	0	0	0	0	0	0	0	0	0	0	0	0	0	0	0	0	0	0	0	0	0	0	0	0	0	0	0	0	0	0	0	0	0
Lsat_1_v5_gn_3_28640	3.46518	4.30178	3.83599	4.14801	3.44126	4.95656	4.35499	4.14342	3.19408	4.59992	4.24334	4.82483	4.94732	5.50244	5.64334	5.02982	5.05519	5.8088	5.4785	4.59284	4.40595	5.78526	3.92751	4.2441	4.82344	4.54675	3.33457	2.57973	2.22811	3.4734	3.01979	2.36847	3.43612	3.77648	3.66316	2.58871	3.75732	4.65353	3.66171	4.19275	3.96931	3.80918	4.03708	2.0293	1.90664	0.817182	1.65077	3.06432	0	2.4741	2.82795	2.07301	0.923303	3.33792	0.943109	2.13233	2.32266	2.06412	2.91662	2.77869	2.15772	2.82057	2.73367	3.00769	2.4634	5.46695	2.97306	1.82307	2.98065	2.43202	2.02103	2.96228	3.31846	1.33359	2.30776	1.47069	3.60284	2.97893	3.25403	3.97134	3.67273	3.93262	3.29569	2.49645
Lsat_1_v5_gn_3_28760	4.00593	3.85602	3.35596	3.60317	4.03046	3.37725	2.33769	2.83641	5.56054	4.34873	2.19785	3.0801	2.63035	3.41921	5.94809	3.20324	5.23065	4.81858	3.28052	5.18213	5.88443	4.06983	5.60932	4.55072	3.87352	4.54675	4.68849	4.45344	4.92987	5.82244	5.44833	4.91396	5.12255	5.32802	4.85819	3.28943	4.70297	5.17857	4.60356	4.99412	2.67858	4.0943	4.11936	2.35316	1.50228	1.33567	2.58337	3.84704	2.49973	3.53992	3.60698	0.849524	2.19718	2.47398	1.9138	1.08956	2.00069	1.6421	4.20701	1.74197	0	5.05057	2.04952	3.49739	4.77286	4.17957	1.56448	3.86173	0	4.1282	0.81941	2.46702	4.83234	2.01456	1.86159	1.87079	1.00978	0.987995	3.69559	4.07167	3.09682	5.8785	2.25698	0.947547
Lsat_1_v5_gn_3_28780	4.59103	4.64184	3.77644	4.40692	4.21202	3.88492	3.31047	3.73171	3.77408	3.54304	4.04856	2.85079	1.84634	4.1395	3.14358	3.53058	3.5545	2.57261	5.33009	2.39535	2.25923	3.32551	0	0	1.24227	0	0	2.99451	0	0	2.01697	1.41444	1.6704	1.64028	1.73711	0	2.31746	2.15464	2.91768	1.16014	3.56127	3.55096	4.03708	3.73642	4.87823	3.72152	3.25702	2.66816	2.49973	3.33806	5.15261	3.17298	4.43419	4.26476	3.21785	3.86166	3.90775	4.32846	3.70152	3.73453	4.15509	4.01445	3.88895	3.56499	3.43067	5.25692	4.05846	3.77522	2.98065	3.44521	4.79514	2.7358	3.61117	3.79934	3.95303	4.0827	4.66257	4.36937	2.80285	4.56027	3.93274	4.06798	4.48668	4.35758
Lsat_1_v5_gn_3_28800	10.5348	9.94078	10.3724	9.69534	9.91976	9.7544	9.6825	9.91885	10.2226	9.76964	9.81439	9.95889	9.46042	10.6671	10.6115	10.3067	10.1982	9.80855	10.6457	9.86094	9.50313	10.3018	10.0349	9.4988	10.2533	9.88891	9.87455	10.4501	10.3959	10.9161	10.4665	10.4427	10.2899	10.4669	10.9046	11.0422	10.0541	10.5022	11.0113	9.84886	10.4983	10.5474	10.6189	10.0047	10.3721	10.009	9.4718	9.63733	10.1686	10.353	10.7322	10.3056	10.2843	10.4019	9.60512	9.87412	9.59711	9.42237	9.70963	9.67839	9.34625	9.79479	9.42224	9.96028	10.3508	11.0555	10.0487	9.9539	10.2099	9.8401	10.0034	10.0417	10.3365	10.2055	10.4263	10.1335	10.3715	11.3224	9.64913	10.4863	10.8679	9.60285	9.98048	10.1268
Lsat_1_v5_gn_3_28821	0	0	1.10758	0.763007	0	0.392899	0.856777	0	1.89426	0	0	0	1.20034	0	0	1.11962	0	1.51391	0	1.14889	0	0	1.19683	0	0	0	0	1.58078	0	0.881471	1.01134	0.874037	0	0	0	0	0	0.757465	0	0	1.34682	0.82028	0.973451	0	0.938436	0.817182	0	0	0	0	0	0.849524	1.48177	1.09689	0	1.70318	1.58557	0	2.09605	0.665603	0.992165	2.21371	0	1.05901	0.809438	1.1916	1.56448	1.4288	0	0	1.71986	0	0	0.815692	0	0.915158	1.00978	0.987995	0.890663	0	1.81493	1.70183	0	0.947547
Lsat_1_v5_gn_3_28841	2.32699	2.24627	1.10758	1.62811	1.67429	2.92098	3.52893	1.46204	1.49136	2.96001	1.76212	2.85079	2.29096	3.21912	3.43248	3.37617	4.00441	3.8064	3.04688	3.42486	2.25923	1.70319	2.62514	2.80389	2.34968	2.24147	2.76199	3.57921	2.56404	2.12731	3.47998	3.34492	3.57473	1.64028	3.19659	3.75904	2.74248	2.70579	2.77143	2.234	2.84278	3.34894	2.54044	0	0	0	1.65077	1.58907	2.49973	0	1.60101	0	0.923303	1.09689	1.5086	1.08956	0	1.04306	0	0	0	0	0.703047	2.08763	2.00364	1.83516	0.984665	0	1.1036	1.06979	0	1.70687	2.30071	1.71388	1.86159	0	0	1.56893	2.39784	1.09061	0	2.64555	0	0
Lsat_1_v5_gn_3_28860	6.63562	6.61997	5.74268	6.14369	5.29842	6.35611	4.91626	6.09943	6.1629	5.34763	5.80774	6.41801	6.12496	6.2177	5.64334	5.26801	5.7169	5.8403	5.04276	6.49955	6.30875	5.725	5.68375	5.61075	5.79774	5.25881	6.06813	6.26059	6.01963	6.66146	5.48151	6.29368	6.25389	5.63509	6.21938	5.77919	6.65268	6.87045	6.96395	5.82185	6.51246	6.46427	6.11709	6.34223	5.92051	5.70186	5.22421	5.62075	5.42298	6.06749	6.44999	5.81587	6.2366	6.64512	6.37708	6.47558	6.37595	6.7134	6.90696	6.70289	6.10346	7.2306	6.3013	7.069	7.06821	7.04878	6.1984	6.64378	6.87085	6.11156	6.58227	6.65304	6.44947	6.13284	6.43642	6.23659	6.41158	6.14615	7.20841	7.32444	6.81571	6.96489	7.12512	6.68853
Lsat_1_v5_gn_3_28900	1.00317	0.806453	3.35596	0.763007	1.67429	2.97941	2.55236	3.00358	2.68586	4.34873	3.22834	4.38437	5.22274	5.74534	6.03687	5.74901	6.16883	4.99686	5.92045	5.47649	5.07997	6.74203	4.67552	5.26285	4.95631	5.11099	4.54269	5.24181	4.87052	4.15745	5.54566	5.169	3.57473	4.8867	5.21614	4.77251	3.87394	4.13524	3.81891	3.98345	4.0387	4.0943	3.27378	1.0196	0.938436	2.47813	2.19115	1.87895	2.49973	2.26209	1.01205	2.72538	0.923303	1.09689	3.21785	1.08956	2.58573	2.39023	2.91662	2.64986	1.79615	3.04916	2.43178	2.41522	2.64794	2.40059	3.672	0.884488	2.75371	3.58391	2.97859	1.70687	2.45628	0.815692	1.21229	2.84808	1.59798	2.30267	4.17637	1.70455	2.37779	3.61656	2.59452	1.92059
Lsat_1_v5_gn_3_28920	4.52961	5.17786	4.55577	3.96694	4.03046	5.1723	5.25948	4.57378	4.66992	5.73641	5.15718	6.86517	7.19347	7.87729	7.51738	8.14208	8.19663	7.26488	8.07562	7.56064	6.69013	8.53535	6.84207	6.93263	7.5658	6.86533	6.6459	6.60849	6.61535	5.82244	7.40616	6.72698	6.58439	6.92699	7.26544	6.66266	6.42314	6.58934	5.38525	5.99942	6.38504	6.24875	4.40832	2.0293	3.96931	3.87925	4.28886	4.79602	3.90375	4.08294	3.19128	3.78978	3.66151	2.74301	5.0966	4.752	4.08833	4.6664	4.28987	3.96862	3.44515	4.82222	4.93136	4.96984	5.40562	4.53959	5.05754	5.89194	4.58364	4.65425	4.33035	3.86662	4.28637	3.87603	4.28085	4.29288	4.41089	3.14851	4.8242	3.15501	3.09682	5.76353	3.89333	3.2261
Lsat_1_v5_gn_3_28940	0	0	0	0	0	0.392899	0.856777	0.908803	0	1.55459	0	1.8014	1.84634	2.36628	0	2.50883	2.40592	3.17663	2.42184	0.685913	0	2.46269	2.28602	0	2.34968	2.24147	0.868832	0.996863	0	0	1.60006	0	0	0	1.73711	2.25147	1.71232	1.61897	0	1.16014	2.49326	0	0	0	0	0	0.776811	0	0	0	0	0	0	0	0	0	0	0	0	0	0	0	0	0	0	0	0	0	0	0	0	0	0	0	1.21229	0	1.00978	0	0	0	0	0	0	0
Lsat_1_v5_gn_3_28960	0	0	0	0	0	0	0	0	0	0	0	0	0	0	0	0	0	0	0	0	0	0	0	0	0	0	0	0	0	0	0	0	0	0	0	0	0	0	0	0	0	0	0	0	0	0	0	0	0	0	0	0	0	0	0	0	0	0	0	0	0	0	0	0	0	0	0	0	0	0	0	0	0	0	0	0	0	0	0	1.09061	0	0	0	0
Lsat_1_v5_gn_3_28980	0	1.32066	1.45009	0.763007	0	0.392899	0.856777	0	0	0	1.76212	0	1.20034	1.91484	0	2.50883	2.40592	2.41421	1.29446	2.12034	1.17789	2.95766	2.89952	3.99621	1.24227	2.24147	0	1.99529	3.43659	0	1.60006	2.36847	1.06455	1.64028	2.50267	2.25147	2.86025	2.15464	0.789502	0	2.03104	1.33999	0	1.0196	1.90664	1.33567	0	1.22592	0	0	0	0	0.923303	0	0	1.08956	0	0	1.67065	1.11933	0	0.683871	1.17369	1.05901	0	0.514015	0	0	1.72151	1.67728	2.02103	1.09238	0.642472	0	1.86159	1.47069	0	1.56893	0.890663	0	0	0	1.1763	1.51459
Lsat_1_v5_gn_3_29000	0	0	0	0	0	1.06736	0	0	0	0	0	0	0	0	0	0	0	0	1.29446	0	1.17789	0	0	1.3195	0	0	0	0.996863	0	0.881471	0	0	0	0	0	0	0	0	0	1.16014	0	0.82028	0	0	0	0	0	0	0	0	0	0	0	0	0	0	0	0	0	0	0	0	0	0	0	0.892227	0	0	1.72151	0	0	0	0	0	0	0	0	0.987995	0	0	0	0	0	0
Lsat_1_v5_gn_3_29021	6.76116	7.16282	7.37125	6.305	6.71565	7.24083	7.05735	6.95243	6.86961	7.10428	7.02421	7.03884	7.2062	6.6346	7.45431	6.82779	7.06922	7.2936	6.55431	7.35875	6.94788	7.13837	7.49695	7.384	7.48011	7.63391	7.50071	7.29754	7.59886	7.89794	7.47367	8.04527	7.63347	7.20057	7.7761	7.56289	7.3457	7.72053	7.79265	7.45208	7.79761	7.92467	7.32177	6.59311	6.53364	7.09412	6.74534	6.95643	7.06275	6.88194	6.8182	7.19915	7.00333	6.7404	7.45437	7.16127	7.2583	7.33226	7.45686	7.29943	6.92105	7.03766	7.21496	6.97893	7.13925	7.43159	7.32691	7.11807	7.51196	7.13533	7.60903	7.10855	7.49153	7.13037	7.2892	7.34959	7.3857	7.94177	7.44599	6.92921	7.85186	7.43454	7.56022	7.72649
Lsat_1_v5_gn_3_29060	4.91301	5.17786	4.78457	2.99462	3.93032	6.0017	4.7523	4.72504	2.87586	5.50978	5.60997	4.94612	6.07028	5.78212	4.05956	5.17739	4.34687	5.15551	5.04276	4.31254	4.22299	4.69032	4.04512	1.99697	3.20072	2.24147	3.55341	2.99451	2.56404	3.35963	3.34227	3.75401	4.20667	3.66049	5.61	6.10246	4.67109	5.94873	7.85299	4.68346	8.48821	8.20854	4.47234	4.84492	4.63388	3.72152	4.34057	4.57069	3.65987	4.93619	3.34355	4.77941	4.93465	2.96968	6.45501	6.45718	6.85889	5.94144	5.44559	8.55306	5.23263	5.22445	5.86152	4.6026	4.25253	7.79349	3.29421	5.34933	4.89348	3.58391	4.09241	3.33028	3.96218	4.9376	5.51663	5.89388	6.1485	8.52285	5.47753	5.63152	9.136	5.91487	7.69791	8.87633
Lsat_1_v5_gn_3_29081	9.35726	9.36967	8.97873	9.19256	8.33124	9.22387	8.20647	8.0167	8.70303	8.33372	8.68796	8.38399	7.48234	7.3617	7.97607	7.95699	7.32274	7.97462	7.8214	8.20908	7.61043	7.27074	7.94572	8.77897	8.39644	8.15171	8.88746	8.54833	8.35106	10.5695	9.06421	8.31042	9.34772	8.51242	8.95004	8.69622	8.49712	9.13188	8.38333	9.35632	9.35122	9.05645	9.06544	8.82675	8.85167	8.60585	7.61281	8.05961	8.8803	8.21138	8.97232	8.36887	8.50449	9.17602	8.28084	7.69655	8.30926	8.59245	8.12058	8.92426	8.41269	7.55294	7.38177	7.03364	7.36677	11.4665	7.79585	7.34525	8.91061	7.91712	7.61467	7.81498	8.41111	8.42871	7.32519	7.81443	7.79419	8.93013	7.52169	8.8229	7.63138	7.66556	6.93023	7.66181
Lsat_1_v5_gn_3_29100	14.9382	14.5408	14.6821	14.7051	14.6815	13.1239	14.0251	14.2729	14.4827	14.4952	14.9722	14.2584	13.9748	14.0979	10.6061	13.4401	12.2943	11.1231	13.5933	12.8396	12.4619	13.1409	10.9771	10.9995	12.0688	11.2099	11.581	12.6024	12.399	11.8603	12.5574	13.2821	13.4914	12.3101	13.1323	13.274	12.9052	13.1401	14.2237	12.3438	14.1097	13.9306	14.8521	14.8306	15.0838	14.7453	14.3897	14.3265	13.7653	14.6494	15.3663	14.3664	15.2637	15.5558	14.4175	15.4017	15.369	14.9402	14.8769	15.1289	15.2768	14.7682	14.7089	14.7843	15.181	14.4356	14.6679	14.8682	14.6576	14.5029	14.9116	14.9594	15.5548	16.0167	15.0617	15.291	15.3393	14.7881	14.7861	15.6352	14.9582	14.8169	15.6553	15.3906
Lsat_1_v5_gn_3_29221	7.65015	7.88817	8.03973	7.69085	7.8525	9.15741	8.00715	8.15637	7.78857	8.77767	8.36062	8.43669	8.01118	6.2177	7.26514	7.08622	7.34198	8.00273	6.68228	8.02073	8.53489	7.37246	8.73534	8.78387	7.66621	8.51736	8.75578	8.48559	8.85066	9.9981	8.46961	9.03568	9.41846	8.60162	9.24735	9.32585	9.09508	9.15128	8.99905	8.72553	9.21547	8.86596	7.85352	8.11561	7.49685	8.00573	7.75298	8.01176	8.5358	8.21875	8.26233	8.95355	8.75553	8.39654	8.98476	8.4998	8.85267	8.73213	8.40708	8.9722	8.27205	8.18428	8.27587	8.5992	8.39501	8.78884	8.31356	7.72575	8.53059	8.34536	8.37551	7.77824	8.41586	8.18673	8.07509	9.07325	8.75076	9.74741	8.84963	8.95356	9.02878	8.72482	8.50729	8.72941
Lsat_1_v5_gn_3_29240	0	0	0	0	0	0	0	0	0	0	0	0	0	0	0	0	0	0	0	0	0	0	0	0	0	0	0	0	0	0	0	0	0	0	0	0	0	0	0	0	0	0	0	0	0	0	0	0	0	0	0	0	0	0	0	0	0	0	0	0	0	0	0	0	0	0	0	0	0	0	0	0	0	0	0	0	0	0	0	0	0	0	0	0
Lsat_1_v5_gn_3_29260	0	0	0	0	0	0	0	0	0	0	0	0	0	0	0	0	0	0	0	0	0	0	0	0	0	0	0	0	0	0	0	0	0	0	0	0	0	0	0	0	0	0	0	0	0	0	0	0	0	0	0	0	0	0	0	0	0	0	0	0	0	0	0	0	0	0	0	0	0	0	0	0	0	0	0	0	0	0	0	0	0	0	0	0
Lsat_1_v5_gn_3_29301	8.68579	9.32152	9.00329	9.25149	8.88325	9.12987	8.60234	9.1737	8.86594	9.10403	8.94061	8.41058	8.6183	8.20985	8.0419	8.22359	7.95556	8.3032	8.21617	8.21796	8.01425	7.90784	8.23897	7.77734	8.0401	7.5787	7.96394	8.10748	8.06374	8.65978	8.16717	8.75338	8.72965	8.11532	8.65246	8.78502	8.40805	8.7568	8.93393	8.65658	9.04679	9.06472	9.09116	8.91537	8.77828	8.93492	8.65579	9.45668	9.19304	9.04854	8.95173	9.09777	8.66921	8.68305	8.81782	8.76217	8.82109	8.60035	8.8199	8.97892	8.96303	8.63962	9.21072	8.64483	8.82423	9.34782	9.08557	8.72811	9.33435	8.97212	9.21898	8.999	9.28473	9.18048	8.95097	8.99776	9.1358	9.55335	8.74439	8.86545	9.06993	9.03474	9.25759	9.24201
Lsat_1_v5_gn_3_29321	8.95176	8.62543	8.99025	8.62759	8.76104	9.79792	9.5389	9.76148	9.49765	9.37001	9.4126	11.0199	10.7013	11.5124	11.8978	11.0039	11.252	11.3921	11.1301	9.98874	9.95056	12.0008	10.3711	9.83989	11.3175	10.1714	9.91709	9.62308	9.9258	9.28991	10.4041	9.89362	9.78261	9.84532	10.1457	9.2387	9.61516	10.2532	9.54489	10.304	9.75716	9.88326	8.62602	8.66819	8.77527	8.70927	8.60119	8.61224	8.5358	8.3688	8.22359	8.56184	8.3022	8.43503	8.67206	8.45876	8.54395	8.51509	8.53997	8.61045	8.52155	8.47726	8.35271	8.32964	8.34246	8.45053	8.78302	8.23943	8.32887	8.50228	8.31097	8.40264	8.34046	8.54485	8.62977	8.49081	8.65607	8.35967	8.35796	8.40892	8.71102	8.69375	8.38212	8.40517
Lsat_1_v5_gn_3_29341	10.0273	9.81448	9.81014	9.93813	9.85977	9.69625	10.3136	10.0344	9.2858	10.6529	9.97901	10.0343	10.4339	10.1154	10.1786	10.4209	9.94805	9.761	9.82356	9.80706	10.0381	10.178	9.51409	10.1671	9.83493	10.1336	9.89222	9.92298	9.89449	9.76381	10.2062	10.1572	10.1596	10.0349	9.7321	10.0143	10.0518	9.68788	9.72084	10.2169	9.32889	9.77898	9.67269	10.2556	9.94705	9.94464	10.2247	10.0151	10.5819	10.0677	9.40983	10.3488	9.89638	9.87922	10.4736	10.064	9.8211	10.328	10.142	9.76161	10.3626	9.96113	10.1122	10.2024	9.72467	9.11931	9.9706	9.73646	9.75075	10.0371	9.79943	10.0678	10.1418	10.1858	9.93211	10.0624	9.61192	9.559	9.98567	9.4748	9.4944	9.97857	9.62754	9.54789
Lsat_1_v5_gn_3_29360	9.10698	9.66678	9.50315	9.48832	9.51335	9.60467	9.37059	9.84507	10.3178	9.10403	9.23214	10.0963	9.82076	10.6197	11.0664	10.3961	10.4136	10.4128	10.8111	9.92693	9.85939	10.6924	10.2307	9.89758	10.5341	10.0447	10.0713	10.0612	10.021	10.0356	9.92192	9.78477	9.80215	9.72053	9.95538	9.54267	9.67666	10.1439	9.58786	9.52298	9.57208	9.52529	9.51443	9.3765	9.16436	9.4569	9.31905	9.45393	9.16406	9.58204	10.1021	9.17985	9.29992	9.31408	8.87564	9.06228	9.34965	9.08753	9.13209	9.22913	9.07707	9.1697	9.01098	9.19764	9.25929	9.67309	9.47105	9.552	9.65737	9.685	9.7845	9.67881	9.56886	9.58921	9.81886	9.31913	9.31178	9.53434	9.40566	9.54629	9.64419	9.23683	9.02616	9.2242
Lsat_1_v5_gn_3_29420	8.63567	8.61445	9.04015	8.78405	9.21923	9.15583	9.02471	8.88864	8.73405	9.21167	9.10631	8.59808	8.55996	7.70601	7.77137	7.99065	7.76908	8.46095	7.72562	8.48632	8.89768	7.97407	8.57347	8.82252	7.68548	8.05389	8.45657	8.46541	8.6358	8.77798	8.55001	9.01028	9.03298	8.79281	9.07391	9.24766	8.9298	8.85903	9.2125	8.86578	9.49857	9.35693	8.49344	8.86857	9.15743	8.94611	9.08707	9.09979	9.23823	9.28642	8.95173	9.28188	9.25828	9.02651	9.35573	9.20974	9.6101	9.28686	9.54859	9.67011	9.27663	9.34272	9.35189	9.46647	9.26812	9.18549	8.93501	9.24108	9.18288	9.18867	9.0251	8.96345	9.44427	9.67354	9.32733	9.43628	9.44991	9.75728	9.43087	9.71867	9.59492	9.60842	9.5053	9.7182
Lsat_1_v5_gn_3_29441	2.00475	3.92877	1.95869	3.90116	2.92122	2.0999	1.77945	2.4296	2.87586	1.55459	5.29541	2.57801	0	1.25421	1.56525	2.77915	1.65529	2.84521	1.29446	3.42486	2.5969	2.46269	1.84186	2.80389	2.69216	2.24147	2.35922	3.16434	1.15601	2.78571	1.60006	2.58417	4.02514	2.65378	3.19659	3.61883	2.47346	2.15464	4.20816	3.73854	5.12751	5.37798	3.12238	2.35316	3.20915	2.01715	2.19115	2.94396	1.73461	2.01345	3.82966	1.76796	3.85268	3.49191	2.48886	4.92269	5.08835	3.24561	4.36823	4.26102	4.76622	2.39097	5.83002	2.55477	5.57461	4.6907	5.4934	6.36153	6.30607	4.58986	7.25901	6.36671	4.61836	6.19404	6.36906	6.42684	6.76078	5.56136	6.28286	6.00584	5.00274	5.57183	6.61497	6.73957
Lsat_1_v5_gn_3_29461	0	0	0.657565	0	1.06751	0.555369	0	0	0.930375	0	0	0	0	0	0	0	0	0	0	0	0	0	0	0	0	0	0	0	0	0	0	0	0	0	0	0	0	0	0.789502	0	0	0	0	0	0	0	0.776811	0	1.73461	0.815058	1.60101	0	0	1.71276	0	1.08956	0	1.04306	1.06474	0	0	0	1.17369	0	0.809438	0	0	0.884488	0	0	0	0	0	0.815692	0	0.915158	0	0	0.890663	0	0	0	0	0.947547
Lsat_1_v5_gn_3_29480	9.49014	9.8893	9.39965	11.8148	11.2925	10.8682	13.3473	10.8963	11.7494	11.8528	10.5641	12.075	11.8045	12.4316	13.8824	12.3512	13.6335	13.8198	12.7037	13.7606	13.4608	13.2198	13.8196	13.7073	14.0327	14.1012	13.8957	13.3973	13.6551	12.9154	12.9992	12.8339	12.1302	13.5024	12.3947	12.2162	12.9567	12.1334	11.4406	12.8224	11.35	11.6611	9.38111	10.0942	9.69126	10.9049	12.4993	11.8423	12.1692	10.3062	10.8103	11.3123	9.67695	9.29065	11.3833	9.78285	9.30241	9.58062	9.37443	8.60828	9.26276	9.51165	9.53399	9.10984	9.21247	8.93099	9.32456	9.1014	8.8034	10.0081	9.91821	9.79737	9.33698	8.55363	9.6399	9.4473	9.02508	8.83703	9.52083	9.30484	8.76212	9.79439	8.92508	8.65492
Lsat_1_v5_gn_3_29500	4.00593	2.95236	3.43511	4.02985	4.44761	3.57967	3.71861	4.14342	2.20885	3.28078	3.40161	3.60704	2.63035	3.21912	3.43248	3.20324	0	2.57261	1.29446	2.94409	2.87032	2.46269	2.89952	3.51987	1.24227	2.24147	3.2113	1.58078	2.56404	1.81834	2.82674	1.41444	1.6704	2.38806	3.00019	2.58871	2.96913	2.54439	2.21487	1.79476	1.34682	2.02254	2.27921	3.94326	3.47001	3.87925	3.93233	4.09326	2.49973	4.0168	2.60499	3.87109	3.76026	3.75791	3.79881	2.95764	3.5858	3.88633	3.81778	3.91357	3.23388	3.71467	3.54535	3.49739	2.64794	2.80576	2.97306	0.884488	1.72151	3.29175	3.34713	3.33028	4.0132	2.82398	2.30776	3.30126	4.18834	4.88359	2.96942	3.74695	4.21948	2.80908	2.86787	3.3626
Lsat_1_v5_gn_3_29520	3.81323	4.91683	3.71433	4.35872	5.41416	3.54139	4.17239	4.81773	3.56916	4.76322	5.5742	4.10066	4.82052	2.98674	2.78196	4.21672	3.26295	3.67283	3.28052	3.71966	3.1001	3.61836	2.89952	3.85422	3.87352	3.08024	2.35922	3.69464	2.83633	2.78571	2.60381	4.50159	2.42387	1.64028	3.79027	3.75904	4.26416	3.81965	4.76687	3.07189	4.72616	5.5529	3.94981	3.73642	4.12896	4.21141	4.53066	4.89673	4.96637	4.89995	3.82966	4.73666	5.70315	4.08279	4.69555	5.12278	5.58586	5.2118	5.25251	4.42748	5.52379	4.759	5.98107	4.66555	4.51244	4.40033	5.4293	4.62592	5.58811	4.37742	5.88548	5.87639	5.06773	5.91387	5.94448	5.735	5.6338	5.62023	5.47753	4.48948	4.28307	5.18187	5.41207	5.67649
Lsat_1_v5_gn_3_29540	4.96032	5.44915	5.48812	5.5547	5.29842	5.07517	5.89217	5.48782	4.32346	6.08415	5.77661	5.79915	5.76063	5.26321	4.49519	5.43377	4.95875	4.7539	4.68361	5.39536	5.18384	4.81119	4.81452	5.92676	4.75212	6.00875	5.45817	4.63783	4.80863	4.61959	5.44833	5.29675	4.58026	4.66383	5.26074	5.1233	5.03897	4.19085	4.80497	4.75117	3.81964	4.02812	5.80533	5.39555	5.30345	5.49805	6.01094	5.76982	6.28208	5.16716	5.06768	5.8762	5.43073	5.57581	5.47136	4.752	5.52446	5.33063	5.33287	5.0293	5.50819	5.35844	5.44956	4.99457	4.25253	3.65036	3.87813	4.09391	3.76955	4.77499	4.8725	4.87314	5.27005	5.00746	4.62683	5.32099	4.92574	5.10587	5.33218	5.34117	4.08322	4.77012	4.48668	4.8037
Lsat_1_v5_gn_3_29560	4.32794	4.30178	4.69092	5.04715	4.58569	5.19096	4.56728	5.06467	4.90615	4.20458	4.89256	5.34941	5.27203	6.24431	6.31055	5.02982	5.38706	5.9013	5.69626	5.32041	4.4894	6.36148	5.68375	5.5659	5.93288	5.39289	5.34543	5.31581	5.37633	4.0877	3.7213	4.27212	4.4422	5.4378	5.17013	5.31726	5.03897	5.35931	5.10894	5.65511	5.38897	5.59921	4.34132	4.03653	4.73664	4.97629	4.28886	4.20222	3.65987	4.37459	4.97743	4.97602	4.37309	5.18217	4.47387	4.41316	4.64474	5.12677	3.81778	4.6459	4.8917	4.16836	4.31021	4.15334	4.99339	4.64207	4.49408	4.41323	3.99419	4.45176	4.62674	4.33973	3.47223	3.10457	4.07078	4.58677	5.51091	4.88359	5.06407	4.97729	4.75616	4.95614	4.84395	4.8037
Lsat_1_v5_gn_3_29581	7.67872	8.28446	8.29709	8.28481	8.59517	9.40864	8.47987	8.51929	8.5158	7.87921	8.44721	8.21929	7.85819	8.11211	8.13534	8.42411	8.13176	8.34222	8.33127	8.21649	8.19292	8.19008	8.33448	8.23676	8.22266	8.20738	8.63206	8.46134	8.71806	9.13211	8.08859	8.63447	8.96212	8.26183	8.7843	8.65194	8.51967	8.51409	8.58837	8.74227	9.04468	8.67916	7.72144	8.19362	8.10338	8.36372	8.55815	8.47782	8.37313	8.25864	8.37708	8.41366	8.63384	8.4539	8.7202	8.60386	8.72884	8.76063	8.5693	9.18912	8.43554	8.30538	8.66986	8.49474	8.39501	9.1695	8.42458	8.63599	8.78097	8.61172	8.64169	8.44074	8.40396	8.20543	8.53562	8.74724	8.64149	9.54578	8.84963	8.6832	8.82756	8.68061	8.57558	8.95402
Lsat_1_v5_gn_3_29601	7.17621	6.9866	6.85681	6.91753	6.76008	6.92501	6.30113	6.79033	6.36666	7.10428	7.19879	6.92541	6.88037	7.79868	7.51738	7.51411	8.80097	8.19772	8.15865	8.06404	8.0763	8.31798	7.86805	7.43477	7.85676	7.83577	6.98391	6.87641	6.52202	6.72027	7.30785	6.32399	6.27438	7.05884	7.16344	7.0786	7.49883	6.67957	6.74628	7.25625	7.18306	6.99264	7.12669	6.833	6.90855	7.23942	6.81097	7.03954	6.90355	6.66159	6.8182	6.97839	7.25267	7.21976	7.17927	7.13835	7.27704	7.4767	7.56895	7.56808	7.8578	8.26897	7.81891	7.95126	8.27045	8.6966	7.35306	7.046	7.41817	7.14657	7.31551	7.04812	7.55746	6.8647	6.34589	7.60065	7.21903	7.32477	7.41022	7.39391	7.68533	8.10791	7.6714	7.47866
Lsat_1_v5_gn_3_2961	0	0	2.63151	0	0	2.34181	0	1.86095	0	0.977284	1.13487	2.57801	1.20034	1.25421	1.56525	0	0	0.694754	0	0.935896	0	0	0	1.3195	0	0	0	0	1.15601	2.95196	2.34003	0	4.20667	0	5.42647	5.87478	1.43704	2.85093	5.57357	1.79476	5.36215	4.43797	0.973451	1.0196	0	1.71628	0.776811	1.58907	1.73461	2.01345	1.01205	0	1.88337	1.71276	0.943109	2.13233	2.32266	0	0	2.89696	0	0	1.81219	0.624569	0.809438	2.71463	0	0.884488	1.1036	1.06979	1.71986	0	1.42385	2.82398	2.30776	0.915158	2.01464	5.56136	1.83272	0	1.81493	0.808218	1.1763	0.947547
Lsat_1_v5_gn_3_29621	9.61735	9.54768	9.18172	9.5188	9.06838	8.53893	9.0624	8.85623	9.02991	8.29864	9.13114	8.45213	8.545	8.52403	7.70518	8.36887	7.87857	7.65855	8.41962	8.01904	8.04905	8.2122	7.62526	7.70678	7.41233	7.78789	8.14748	8.30208	8.49554	8.06152	7.8169	8.65845	8.15378	8.09312	8.88031	8.73919	8.35637	8.55969	9.05742	8.222	8.75109	8.97536	9.47591	9.65359	9.39394	9.30008	9.02521	8.93195	9.38609	9.51624	9.6606	9.33479	9.46273	9.89483	8.90371	9.56595	9.32735	9.32076	9.32371	8.71276	9.33193	9.21457	9.14823	9.17483	9.39125	8.74777	9.43273	10.1417	9.36483	9.3407	9.56467	9.70645	9.42792	9.45032	9.59147	9.52741	9.48503	8.86773	9.13467	9.04587	8.52298	8.91415	9.4256	9.08066
Lsat_1_v5_gn_3_29680	9.02591	9.05724	8.92319	8.85526	8.8425	9.19989	9.05362	8.40816	7.8857	8.71586	9.50573	9.11708	9.42817	9.39722	9.61603	9.51282	9.62177	9.79455	8.93415	9.46704	9.34128	9.0954	9.44354	9.68071	9.57565	9.86026	9.83333	9.76851	9.53474	9.82939	9.47583	9.25408	9.30355	9.44402	9.04552	9.02962	9.09958	8.98627	9.08284	9.35903	9.22481	9.14497	8.9352	8.8004	8.96977	9.01784	9.33348	9.00333	8.5978	8.43992	8.13766	8.99268	9.1509	9.13277	9.61024	9.28472	9.3803	9.23448	8.86113	9.44714	9.29606	8.82659	9.31964	8.85522	8.96557	9.29473	8.89107	8.84421	8.60909	8.73221	8.75583	8.60916	8.27141	8.0773	8.34426	9.4546	9.0936	9.2191	8.83621	9.16422	9.32536	9.04093	9.5028	9.59022
Lsat_1_v5_gn_3_29721	10.2035	10.4847	10.2187	10.397	10.3655	9.84778	9.97182	10.1097	10.6452	9.70077	10.1314	10.1142	9.7111	9.99915	9.7599	9.82785	9.90341	9.70115	10.1567	9.81293	9.69772	10.2168	9.43009	9.49581	10.2884	9.68836	9.59522	9.77672	9.57712	9.75821	10.1454	9.9901	9.93517	9.63476	9.55544	9.63202	9.70645	9.63749	9.74063	9.61899	9.8733	9.91679	10.2661	10.2349	10.4374	10.2033	10.0109	10.233	10.1151	10.5264	11.0526	10.0709	10.2666	10.0838	10.2238	10.0955	10.4114	10.3088	10.1024	10.2669	10.3219	10.0944	10.1793	10.0792	10.2158	10.7944	10.47	10.2669	10.3073	10.3651	10.6431	10.4435	10.6598	10.9681	10.6544	10.3467	10.2362	10.4251	10.3281	10.6104	10.4113	10.3092	10.249	10.2737
Lsat_1_v5_gn_3_29761	0	0	0	0	0	0	0	0	0	0	0	0	0	0	0	0	0	0	0	0	0	0	0	0	0	0	0	0	0	0	0	0	0	0	0	0	0	0	0	0	0	0	0	1.0196	0	0	0	0	0	0	0	0	0	0	0	0	0	0	0	0	0	0	0	0	0	0	0	0	0	0	0	0	0	0	0	0	0	0	0	0	0	0	0	0
Lsat_1_v5_gn_3_29780	9.16113	9.77186	9.65449	9.73954	9.70926	9.31532	9.62883	9.39103	9.46843	9.91715	9.41765	9.63281	9.68176	9.6594	9.51147	9.92505	10.0334	9.90293	9.7205	10.0225	9.85546	9.93693	9.6664	10.1444	9.83708	9.91143	9.98922	9.87942	9.82585	10.5174	10.4404	10.22	10.3148	9.86018	9.88591	9.89589	9.87684	9.46497	9.60281	9.81564	9.5245	9.37534	9.54266	9.30097	9.49084	9.71149	9.6099	9.75379	9.37602	9.32622	9.86633	9.5132	9.5167	9.48203	9.56351	9.57878	9.60825	9.66031	9.81655	9.45319	9.62546	9.78886	9.84202	9.48185	9.68433	9.88971	9.63986	9.14948	9.42635	9.81038	9.78199	9.52101	10.2253	9.96334	9.43556	9.47988	9.39233	9.59063	9.80876	9.66948	9.32913	9.8353	9.34404	9.25742
Lsat_1_v5_gn_3_29801	8.377	8.28446	8.15235	8.13189	8.15942	8.33657	7.84868	8.1871	8.13383	8.69241	8.23454	7.87433	7.77514	7.51161	8.10486	7.88007	8.46588	8.30602	8.0442	8.41607	8.27165	8.24475	8.47735	8.43684	8.46496	8.70951	8.29898	8.46541	8.46075	9.09925	8.89906	8.52783	8.62983	8.3346	8.11048	8.40215	8.39348	8.31264	8.16271	8.35308	8.12723	8.11998	8.33027	8.23848	8.23208	7.98419	7.95727	8.13714	8.18976	8.17393	8.30005	8.4238	8.24367	8.34189	8.17889	8.14477	7.88966	8.27935	8.06872	8.12952	8.14925	8.0652	8.28752	8.18137	8.50966	8.22765	8.39132	8.12166	8.19952	8.31083	8.10602	7.93997	8.58558	8.3435	8.19664	8.25182	8.25783	8.29338	8.1654	8.20865	8.24419	8.26057	8.03932	8.03817
Lsat_1_v5_gn_3_2981	7.59875	7.02028	8.75984	5.53315	6.23869	9.00973	6.49519	7.54032	7.57903	6.16429	7.36501	9.26721	8.10258	8.969	7.77137	8.20651	7.78323	8.05736	6.28542	5.19417	7.47366	7.44897	7.55759	6.7839	5.48228	5.92269	7.67413	6.2792	7.29469	9.16423	6.02224	8.19217	9.93033	8.78591	11.4928	11.7293	8.06283	10.2051	11.5696	7.34658	11.7915	10.9138	7.38135	6.32384	8.19195	7.49843	6.80177	6.71116	6.04835	8.28698	8.21375	6.14498	8.63058	6.50741	7.02429	8.45876	7.97246	6.17113	7.0205	9.19201	5.44408	6.81488	6.94776	6.82889	6.65944	7.82923	7.17883	7.92474	8.32887	6.40145	7.57472	7.01061	7.97916	9.2141	8.85575	8.5397	8.72335	11.5538	7.26558	6.34348	8.75092	6.57942	7.61688	8.77599
Lsat_1_v5_gn_3_29821	6.74774	7.01193	6.77551	6.55004	6.70053	6.61067	6.53359	6.17146	6.0687	4.95566	6.89968	6.21576	5.98416	5.50244	5.01563	5.58243	4.62343	4.3782	4.59965	5.28706	5.53756	5.37892	5.16566	5.42232	4.82344	5.11099	5.61231	4.99392	5.64778	3.10102	3.7213	3.84042	4.64463	5.5066	5.61	6.10246	5.6425	5.66441	6.26232	5.65511	6.30281	6.89391	6.84168	6.95748	7.28429	6.98554	7.07033	6.6738	6.62603	6.79583	6.34563	6.95993	7.05288	6.96744	6.66634	6.99261	6.94343	6.95454	7.05644	6.82726	7.03425	6.80709	7.13986	6.84257	6.8503	6.9917	7.12925	7.8043	7.01878	6.49231	7.09923	6.84997	4.99345	5.71945	7.1623	6.89249	7.13829	6.70404	6.72854	6.64973	6.71556	6.90286	7.39726	7.14177
Lsat_1_v5_gn_3_29860	7.32822	7.28562	7.56406	8.02785	8.42622	8.18265	9.27939	8.34338	7.45045	8.30749	7.95054	7.91946	8.59911	7.99164	8.61786	8.03648	8.01671	8.37215	7.55778	8.34358	8.4541	8.15625	8.3287	9.05531	8.46496	8.85602	8.80191	8.72165	8.73896	7.27735	7.84904	7.89185	7.76235	8.81672	7.78376	7.9543	8.54187	7.57139	7.23904	8.27472	7.00381	7.17188	7.12669	7.87797	7.62293	7.89925	8.8036	8.61717	9.05463	8.04713	6.51559	8.33703	7.37458	7.15206	8.25929	7.47662	7.50076	7.92372	7.93351	7.47131	7.74591	7.68209	7.63518	7.70008	6.61583	6.21318	7.18854	6.93066	6.95341	8.03062	7.31551	8.11515	7.28907	6.63021	7.98046	7.85915	6.81373	6.87091	7.76767	6.60019	6.79405	7.82696	6.93023	6.84821
Lsat_1_v5_gn_3_29881	0	0	0	0	0	0	0	0	0	0	0	0	0	0	0	0	0	0	0	0	0	0	0	0	0	0	0	0	0	0	0	0	0	0	0	0	0	0	0	0	0	0	0	0	0	0	0	0	0	0	0	0	0	0	0	0	0	0	0	0	0	0	0	0	0	0	0	0	0	0	0	0	0	0	0	0	0	0	0	0	0	0	0	0
Lsat_1_v5_gn_3_29920	0	0	0	0	0	0	0	0	0	0	0	0	0	0	0	0	0	0	0	0	0	0	0	0	0	0	0	0	0	0	0	0	0	0	0	0	0	0	0	0	0	0	0	0	0	0	0	0	0	0	0	0	0	0	0	0	0	0	0	0	0	0	0	0	0	0	0	0	0	0	0	0	0	0	0	0	0	0	0	0	0	0	0	0
Lsat_1_v5_gn_3_29940	0	0	1.10758	0.763007	1.06751	0.955378	0.856777	1.46204	0	0.977284	1.13487	1.8014	0	3.21912	1.56525	2.77915	1.65529	0.694754	2.76795	0	0	4.2517	1.19683	0	1.24227	0	0	0	0	0.881471	0	0	1.06455	1.04168	0	0	0.650047	0.757465	0	0	0	0	0	0	0	0	0	0	0	0	0	0	0	0	0.943109	0	0	0	0	0.665603	0	0	0	0	0	0	0	0	0	1.06979	0	0	0	0	0	0	0	0.987995	0	0	0	0	0	0
Lsat_1_v5_gn_3_29981	0	1.32066	0.657565	2.55561	0	1.44449	1.77945	2.6473	2.46698	2.76819	0	1.8014	1.20034	3.59489	3.14358	3.00672	3.26295	2.96434	5.38127	4.09854	3.47245	3.61836	2.62514	1.99697	4.12005	3.60719	2.57461	3.57921	1.78944	3.23611	2.34003	2.77178	1.06455	2.87809	0	0	2.86025	2.70579	0.789502	0	0.825175	1.72126	0.973451	1.0196	0	0	1.27898	2.32686	1.73461	1.71286	2.60499	2.8905	0.923303	2.74301	0.943109	0	0	2.39023	3.11146	1.11933	2.68716	3.9019	1.52798	3.80756	2.81152	1.83516	0.984665	1.4288	0	3.11999	2.48236	3.48418	4.0132	2.26325	1.21229	3.01546	2.33754	0.987995	2.14278	3.15501	2.94782	3.42809	2.86787	0.947547
Lsat_1_v5_gn_3_30001	9.66632	9.72284	9.62315	9.59619	9.84266	9.4103	9.46301	9.35088	9.33519	9.81068	9.26617	9.36833	9.55556	9.69841	9.96046	9.50119	9.82693	9.69255	9.46574	9.69657	10.1545	9.67551	9.95078	10.0149	9.91057	10.1192	10.0512	9.76026	10.1837	10.519	10.4789	10.9571	10.4991	10.1469	9.92972	10.0091	10.0794	10.0614	9.84488	10.0353	9.65728	9.90185	9.59573	9.72889	10.0253	9.59123	9.86625	9.53037	9.56523	9.78318	9.34138	9.49247	9.5789	9.3944	9.3779	9.68145	9.6944	9.52977	9.56324	9.38399	9.51861	9.5495	9.69348	9.45092	9.4699	9.16089	9.53526	10.2287	9.28737	9.57911	9.56758	9.68874	9.82855	9.92211	9.80406	9.43443	9.38359	9.09488	9.28839	9.10033	9.39177	9.39325	9.40161	9.29629
Lsat_1_v5_gn_3_3001	0	0	0	0	0	0	0.856777	0	0	0	0	0	0	0	1.56525	0	0	0	0	0	0	0	1.19683	0	0	0	0	0	0	0	0	0	0	1.04168	1.11559	0	0	0	0	0	0.825175	0.82028	0	0	0	0	0	0	0	0	0	0	0	0	0	0	0	0	0	0	0	0	0	0	0	0	0	0	0	0	0	0	0	0	0	0	0	0	0	0	0	0	0	0
Lsat_1_v5_gn_3_30040	0	0	0	0	0	0.392899	0	0.908803	0	0	0	0	0	0	0	0	0	0	0	0	0	0	0	0	0	0	0	1.58078	0	0	0	0	0	0	0	0	0	0	0	0	0	0	0	0	0	0	0.776811	0	0	0	0	0	0	0	0	0	0	1.04306	0	0	0	0	0	0	0	0.514015	0	0	0	0	0	0	0	0	0	0	0	0	0	0	0	0	0	0
Lsat_1_v5_gn_3_30061	7.29169	7.11685	7.44481	6.62327	7.46213	7.20148	6.87001	6.93184	7.04807	7.49361	6.6477	6.71965	6.694	6.27043	5.46285	5.92642	6.16883	6.33629	5.84952	6.74035	6.65441	6.28005	7.02498	6.91486	6.37403	6.95478	6.7821	6.7217	7.18934	7.67825	7.43185	8.0812	8.11454	6.84965	6.74392	7.48424	6.70084	7.06155	7.40325	6.71043	7.15208	7.36519	6.75425	7.28661	7.40622	6.96809	7.37314	7.33704	6.95859	7.8284	7.36371	6.98754	7.15623	6.88643	6.90718	7.4396	7.45212	6.99108	6.98364	7.14067	6.85479	7.42641	7.57943	7.29981	7.57468	7.03942	7.36167	8.4669	7.54784	7.34492	7.44777	7.52689	7.96303	8.24933	7.88722	7.1481	7.26729	7.16588	6.74011	6.8747	7.03474	7.21145	7.6714	7.24252
Lsat_1_v5_gn_3_30081	5.13543	6.01473	5.17881	4.14801	5.08212	4.53761	4.83661	5.02634	5.28697	4.5411	5.53752	5.21104	4.60661	4.97627	3.14358	5.22341	3.5545	4.46157	4.68361	3.54258	3.47245	4.81119	3.5032	2.80389	4.67709	3.08024	2.35922	2.57973	1.15601	1.81834	2.34003	2.11475	3.43612	3.39611	4.91509	4.11275	4.3472	3.81965	4.08971	3.5985	4.5941	4.27635	5.5325	4.6223	5.26957	5.0445	4.12158	4.09326	4.29449	3.79798	4.54653	4.60023	5.72776	5.91228	5.0966	5.95226	4.70132	4.47326	4.58061	4.6459	4.34261	4.58766	5.22576	4.57007	5.80567	5.62545	4.61427	4.72155	4.89348	4.71588	5.95826	5.42268	5.50205	4.74657	4.37543	5.735	5.69154	5.56136	4.90867	4.9246	5.04002	4.30569	5.41207	5.35507
Lsat_1_v5_gn_3_30100	0	0	0	1.25945	1.06751	0.555369	0	0.908803	0	0.977284	0	0	0	0	0	0	0	0	0	0	0	0	0	0	0	0	0	0	0	0	0	0	0	0	0	0	0	0	0	0	0	0	0	1.0196	0.938436	0	0	0.739434	0	0.815058	0	0	0	0	0.943109	0	0	0	0	0	0	0	0	0	0	0	0	0	0	0	0	0	0	0	0	0	0	0	0	0	0	0	0	0
Lsat_1_v5_gn_3_30120	11.0014	10.9967	10.8809	11.3004	11.1298	11.0835	11.9502	10.9752	11.104	11.3085	11.0287	11.6776	11.7025	11.8468	12.5039	11.963	12.4909	12.5083	11.9353	12.342	12.3284	12.3597	12.3102	12.5145	12.833	12.5985	12.6063	12.3804	12.3391	11.9129	11.9669	11.7414	11.389	12.5419	11.891	11.8391	12.2204	11.7025	11.4299	12.161	11.341	11.382	10.7163	10.9533	11.112	11.0771	11.3362	11.1438	11.484	11.1456	10.7425	11.2713	10.8661	10.648	11.4528	10.9787	10.8713	10.759	10.7003	10.5924	10.7011	10.8256	10.9238	10.6978	10.694	10.7293	10.894	11.1689	10.6368	10.9339	10.7961	10.7182	10.6244	10.2664	11.0081	10.7335	10.83	10.7258	10.8386	10.6865	10.6844	10.9843	10.7212	10.6431
Lsat_1_v5_gn_3_30141	7.7942	8.70267	8.43826	8.3355	8.49794	8.91139	7.90346	8.38184	9.19952	6.8971	7.54208	7.6064	7.0595	7.6672	7.80966	7.63821	8.34708	8.27466	7.92852	8.6106	8.99727	8.19008	9.03454	8.53319	8.91207	9.28472	9.39379	9.76687	9.71002	10.213	9.97676	9.82109	9.9271	8.76148	9.56436	9.38115	9.07238	9.25275	9.18388	9.13339	9.73903	9.24121	8.18499	8.58573	8.44053	8.30931	7.76249	8.54401	7.93916	8.75596	9.70697	6.9127	8.38578	7.94843	7.56395	8.48625	8.60825	8.46401	8.98753	8.81019	8.14169	9.09966	8.30481	9.14062	9.15269	9.69635	8.98325	9.22077	9.60086	8.93696	9.43361	8.92364	9.3544	9.49812	8.9548	8.74724	8.99099	9.97168	9.16074	9.01154	8.42772	9.34075	8.90626	8.88769
Lsat_1_v5_gn_3_30161	0	0	0.657565	0	0	0	0	0	0	0	0	0	0	0	0	0	0	0	0	0	0	0	0	0	0	0	0	0	0	0	0	0	0	0	0	0	0	0	0	0	0	0	0	0	0	0	0	0	0	0	0	0	0	0	0	0	0	0	0	0	0	0	0.703047	0	0	0	0	0	0	0	0	0	0	0	0	0	0	0	0	0	0	0	0	0
Lsat_1_v5_gn_3_30180	10.0356	10.2458	10.2756	10.2194	10.1763	10.3548	10.4503	10.3302	10.0558	10.3508	10.1175	10.3875	10.3731	10.6171	10.741	10.5798	10.5481	10.431	10.7109	10.2755	10.1624	10.7081	10.1882	10.2385	10.7791	10.4884	10.2832	10.4735	10.2738	10.509	10.8491	10.5738	10.5186	10.0407	9.70007	9.67248	9.99341	9.91948	9.60551	9.95138	9.79775	9.74591	10.2202	10.1171	10.2963	10.2108	10.3795	10.3232	10.39	10.2371	10.0169	10.2248	10.0384	9.97539	10.2426	9.99388	10.1696	10.1998	10.1238	10.2586	10.0902	9.98723	10.1081	10.0698	9.85112	10.1012	10.0108	9.61095	9.8239	10.1192	10.1091	10.1944	10.1834	10.3851	10.0711	10.0199	9.90364	9.89329	10.0122	10.2228	10.1347	10.0334	9.98228	10.189
Lsat_1_v5_gn_3_30200	10.2327	10.6805	10.3277	11.0789	10.2791	11.3372	11.2399	11.664	11.7987	10.7421	10.8561	12.6084	12.4168	13.3388	13.346	12.9473	13.0888	12.8811	13.4063	12.4878	12.4093	13.4347	12.7308	12.0278	13.2252	12.55	12.4185	12.5336	12.4961	11.8642	12.5891	11.855	11.971	12.2518	12.1098	11.421	12.1883	12.4144	11.3476	12.4225	11.3669	11.2099	10.4028	9.71131	9.47978	10.4822	10.6557	10.6706	9.85721	10.0809	10.7331	9.54762	9.87588	9.83312	9.98859	9.93191	9.72372	10.0735	10.4896	9.11326	9.71562	10.8362	9.97848	10.5095	10.318	9.58015	10.6389	10.0142	10.2238	10.7783	10.397	10.5344	10.6063	9.80317	10.1667	10.0224	10.7926	9.42301	11.0932	10.7139	9.95481	10.9644	9.74658	8.99135
Lsat_1_v5_gn_3_30221	8.377	8.37836	8.53126	8.21884	8.26598	8.33866	7.63576	8.03613	7.96629	7.99877	8.23454	7.65169	7.4181	6.6346	6.03687	6.79769	5.83026	6.09652	6.89094	6.8811	6.79226	6.7113	6.61363	6.76418	6.22396	6.66785	6.41398	6.62314	6.89393	7.4883	6.34424	7.29214	7.8262	6.98842	7.45005	7.43282	6.84353	7.49613	7.84844	6.74405	7.98506	7.76116	8.28642	8.49415	8.74785	8.10888	8.07262	8.19102	8.32158	8.36215	8.77214	8.47347	8.51866	8.39654	8.3105	8.17887	8.69091	8.21901	8.2084	8.89613	8.3702	8.23453	8.50759	8.14318	8.26341	9.01813	8.47705	8.3142	8.51708	8.07246	8.48733	8.23926	8.36276	8.94267	8.1705	8.34908	8.24343	8.6162	8.33525	8.92702	8.63079	8.15048	8.5222	8.65492
Lsat_1_v5_gn_3_30240	0	0	0	0	0	0	0	0	0	0	0	0	0	0	0	0	0	0	0	0	0	0	0	0	0	0	0	0	0	0	0	0	0	0	0	0	0	0	0	0	0	0	0	0	0	0	0	0	0	0	0	0	0	0	0	0	0	0	0	0	0	0	0	0	0	0	0	0	0	0	0	0	0	0	0	0	0	0	0	0	0	0	0	0
Lsat_1_v5_gn_3_30300	10.3406	10.4341	10.5479	10.2765	10.5769	10.4503	10.2792	10.2974	10.7498	10.0899	10.2092	10.0614	10.0197	9.58067	9.62321	9.6349	9.83714	9.69039	9.63346	9.93727	9.9038	9.81575	10.0098	10.0023	9.673	9.98228	10.0365	9.97529	10.1669	10.1427	10.0169	10.1771	10.2619	10.1045	10.2406	10.1637	10.108	10.0928	10.2201	10.1743	10.2793	10.2867	10.2774	10.4963	10.6799	10.4784	10.3764	10.5443	10.4148	10.851	10.9112	10.3506	10.535	10.1805	10.4385	10.4288	10.5401	10.3016	10.3769	10.6082	10.3615	10.3328	10.4225	10.3067	10.2385	10.6929	10.467	10.4526	10.489	10.4694	10.688	10.4942	10.6021	10.6874	10.7666	10.5674	10.3615	10.5073	10.4902	10.5968	10.5735	10.5623	10.4611	10.6074
Lsat_1_v5_gn_3_30360	4.52961	5.08542	3.58146	6.73133	5.88455	7.4657	8.62918	8.73668	8.93964	9.91859	8.58389	10.497	10.5244	11.2324	12.2386	11.3061	12.0122	11.6629	11.7011	11.358	11.1108	12.1875	11.5708	10.9534	11.2776	10.5756	10.1246	10.2177	10.6953	10.6913	11.6052	10.9111	10.1163	11.1716	10.591	9.75854	10.3316	10.4071	9.22133	10.5743	9.68189	9.50719	3.94981	2.84079	3.58465	3.44698	4.43875	4.14877	3.3662	2.4741	3.60698	2.8905	3.85268	4.42632	4.64324	5.0262	3.46027	3.88633	5.79675	3.96862	3.79277	7.24797	4.1149	6.84257	5.76632	6.0826	4.14082	4.16367	3.64259	4.03454	4.02624	3.48418	4.88806	3.79934	4.84086	3.53969	7.19926	4.97665	6.63246	7.15182	7.16703	7.59446	6.13542	4.42149
Lsat_1_v5_gn_3_3040	1.00317	0	0	0	0	0.209784	0	0	0	0	0	0	0	0	0	0	0	0	0	0	0	0	0	0	0	0	0	0	0	0	0	0	0	0	0	0	0	0	0	0	0	0	0	0	0	0	0	0	0	0	1.60101	0	0	0	0.943109	0	0	0	0	0	0	0.683871	0	0	0	0.892227	0	0	1.1036	0	0	0	0	0	0	0	0	0	0	0	0.879298	0	0	0.947547
Lsat_1_v5_gn_3_30420	8.41994	8.45733	8.94194	8.2686	7.73126	8.76388	8.77519	8.2341	8.87987	8.20228	8.86862	10.524	9.29142	10.223	9.72024	10.2973	9.42827	9.35097	9.68019	8.68823	8.13579	9.97946	8.08956	8.08609	8.92429	7.88211	7.93013	8.21291	7.91747	8.40763	7.71597	7.81923	8.35475	8.58977	8.97701	8.8955	8.18355	8.79094	8.57189	8.05118	8.39867	8.4136	8.90941	6.833	7.7695	8.08073	7.62849	7.63791	6.90355	7.58197	8.09538	7.25324	7.64395	8.26385	7.46947	7.68077	7.74911	7.77098	7.62588	7.65876	6.81732	7.73644	7.46616	7.60292	7.19217	9.18125	8.06731	8.33325	8.29233	8.16928	7.55138	6.91909	7.85531	7.30002	7.80465	7.74464	8.29089	8.57587	8.62776	8.20313	9.08784	8.7401	7.99013	7.93246
Lsat_1_v5_gn_3_30460	0	0.806453	0	0	1.06751	0	0	0	0	0.977284	0	0	1.84634	0	1.56525	0	1.65529	1.51391	1.96558	0.383342	0	1.70319	1.19683	0	1.24227	0	0	0	0	2.38163	2.01697	1.41444	3.57473	0	0	0	0.650047	0	0	1.16014	1.34682	0	0	1.0196	0	0.817182	0.776811	0	0	0	0	1.38063	0	0	0	0	0	0	0	1.11933	0	0	0	0	0	0	0	0	0	0	0.81941	0	0	0	0	0	1.00978	0	0	0	0.879298	0	0	0.947547
Lsat_1_v5_gn_3_30500	1.00317	0.806453	1.10758	1.25945	1.67429	2.38568	2.90456	0.908803	1.89426	2.28541	0	0	2.29096	2.70961	1.56525	1.11962	0	1.1617	1.96558	1.33445	2.5969	0	2.62514	1.3195	1.89972	0	1.79849	1.99529	2.56404	1.81834	1.60006	1.80668	1.6704	1.04168	1.73711	0	2.31746	1.25159	2.60865	2.234	0.825175	1.33999	1.54945	2.0293	1.50228	1.33567	1.65077	1.87895	2.49973	0	1.60101	2.07301	0.923303	3.16552	2.70841	2.13233	1.00046	2.06412	2.09605	1.46399	1.31252	3.15117	0.703047	2.79893	2.00364	1.65081	1.97694	1.82307	2.15274	1.67728	2.02103	0	1.08543	1.71388	1.86159	1.47069	1.59798	1.56893	2.39784	1.70455	0.879298	3.32374	0	0
Lsat_1_v5_gn_3_30521	11.1974	11.1149	10.6863	10.4162	10.5913	10.8856	9.68535	11.0969	12.1828	10.1154	11.3174	9.45774	9.83313	11.0755	11.2058	11.1255	10.489	10.282	12.1166	10.462	10.3103	10.4181	11.4869	9.37751	9.85846	8.96768	8.91488	9.96383	9.29344	9.64743	9.16975	9.92609	10.4549	9.86347	10.9589	10.4294	9.31989	10.6534	10.357	9.14287	10.5453	11.5852	10.0099	10.7795	10.1973	10.101	10.2332	10.5566	11.4956	11.1427	12.7735	11.242	11.4529	12.1043	10.6563	10.4603	11.15	11.3858	11.5291	11.5269	11.7603	12.5364	10.9414	12.0373	12.607	13.0911	11.5371	12.2561	12.2717	12.047	12.8261	12.3365	12.24	13.2626	11.9537	11.7558	12.7412	11.8358	11.8904	12.695	12.8746	12.4433	12.7138	12.2649
Lsat_1_v5_gn_3_30561	8.53379	8.45733	8.25135	8.70914	8.0915	8.2657	8.14992	8.13851	8.77042	8.40966	9.01587	8.53664	8.5248	8.53485	8.71523	8.693	8.55104	8.69644	8.4439	8.60722	8.41194	8.57856	8.22658	8.13297	8.45376	8.26097	7.97346	8.28836	8.04373	8.60153	8.24652	7.80855	8.00234	8.3011	8.70181	8.65643	8.85728	8.92815	9.22485	8.55129	9.16011	9.07705	8.40189	8.51861	8.15068	8.21627	7.72893	7.91903	8.14301	8.69647	9.0981	8.84452	9.09996	9.22901	8.90092	9.23697	9.30926	9.15081	8.96564	9.40784	8.77874	8.89435	8.49006	9.0118	8.73531	9.45816	8.3312	9.08351	8.69159	8.44428	8.51171	8.31302	8.8696	8.41913	8.44584	9.24103	9.24104	9.24506	9.38369	9.67148	9.80039	9.25112	9.59735	9.6909
Lsat_1_v5_gn_3_30600	8.49013	8.57533	8.67066	7.40667	6.85873	7.69002	7.2994	7.13464	8.3851	7.79361	9.17059	7.80386	7.64086	6.2177	3.14358	6.76695	3.5545	4.28971	5.16464	6.08012	4.40595	4.06983	4.25497	2.45613	1.24227	0	1.79849	4.38634	3.73162	4.40695	2.82674	5.38565	6.39155	6.75384	8.0672	7.73409	8.54627	8.3189	9.44589	7.82634	9.0739	9.03975	8.60118	8.01032	8.14134	7.54627	6.05804	6.95643	7.39754	8.66712	9.63315	9.32039	9.86205	9.92219	9.07391	9.99068	10.3251	9.98264	9.76679	10.0253	8.72579	9.11552	8.62238	8.63503	8.21673	7.43159	8.30465	7.5283	8.78473	7.14657	7.71784	7.59607	8.77854	8.50616	8.62496	10.2441	9.78268	9.34225	10.4781	10.6331	9.97782	10.1099	9.99658	9.89604
Lsat_1_v5_gn_3_3061	4.64993	6.48173	4.92829	7.08242	6.0125	3.8064	4.9545	7.27203	7.88016	0.977284	0	1.16529	1.84634	4.24866	4.05956	3.67004	3.79693	2.23623	5.69626	4.31254	4.40595	1.70319	5.85459	1.3195	4.33054	6.91075	6.57266	7.46949	7.30593	5.37254	4.92873	5.94938	5.70878	3.07218	2.77277	1.17242	5.29049	5.25882	3.74245	6.20658	3.12391	2.83309	7.08634	5.87115	4.9225	4.02141	6.21866	5.54001	5.82958	7.00645	6.90644	4.39559	3.44108	3.87452	0	0	1.00046	3.39854	4.02548	0	1.98823	4.85282	1.81219	3.35188	5.84397	3.49473	4.6708	3.68319	3.64259	7.27498	5.95826	6.74728	7.04739	2.01456	5.08432	2.18368	2.82408	0	3.78768	1.09061	0	3.21125	0	0
Lsat_1_v5_gn_3_30640	1.58918	1.32066	0.657565	0.763007	0	0.833962	1.77945	1.46204	0.930375	0	1.13487	0	1.84634	1.25421	0	1.74235	1.65529	1.51391	0	0	0	1.70319	0	0	1.89972	0	0.868832	1.99529	1.15601	0	1.01134	1.80668	1.06455	0	2.17009	0	1.09656	1.91153	0.789502	0	0	0.82028	1.95999	2.0293	0.938436	0.817182	0	1.22592	1.73461	0.815058	0	0.849524	0.923303	0	0.943109	0	1.58557	1.04306	0	0.665603	0.579744	0.683871	1.52798	0	0.809438	0.892227	1.97694	0	1.72151	1.06979	1.33878	1.09238	1.08543	1.71388	1.86159	0	1.00978	1.56893	0	1.09061	1.42167	0.808218	2.25698	0.947547
Lsat_1_v5_gn_3_30661	0	0	0	0	0	0	0	0	0	0	0	0	0	0	0	0	0	0	0	0	0	0	0	0	0	0	0	0.996863	0	0	0	0	0	0	0	0	0	0	0	0	0	0	0	0	0	0	0	0	0	0	0	0	0	0	0	0	0	0	0	0	0	0	0	0	0	0	0	0	0	0	0	0	0	0	0	0	0	0	0	0	0	0	0	0
Lsat_1_v5_gn_3_30720	10.1788	10.0365	9.68315	9.83731	9.51983	10.6762	10.2117	10.138	10.2699	9.57081	9.55474	10.1446	10.3489	10.4825	11.0099	10.5798	11.0992	10.9794	10.5071	11.1467	11.1434	10.9094	11.1305	10.9047	11.3458	11.3276	11.3707	10.976	11.1232	11.2016	11.4717	11.1311	11.1741	11.0644	10.8252	10.6749	11.1043	10.9797	10.395	10.9325	10.264	10.217	9.86681	9.6737	9.48348	9.64851	10.3678	10.2481	9.82425	9.76943	10.007	9.7276	9.88	9.54277	10.0274	10.0332	10.2453	10.2746	10.4292	9.98418	9.92901	10.5746	10.1809	10.722	10.3525	9.92698	10.0738	10.2318	9.88127	9.97068	9.81053	9.97342	9.8887	10.0885	10.0097	9.9324	10.1162	9.8339	10.5357	10.1771	9.99335	10.5688	10.009	9.66803
Lsat_1_v5_gn_3_30741	8.99784	8.59781	8.86899	8.972	9.24291	8.66999	9.25662	9.02853	8.84904	9.65643	9.34522	9.40317	9.6749	9.39425	10.0324	9.21265	9.20472	9.18763	8.96384	9.27132	9.23042	9.28474	9.13413	8.8555	9.15607	8.89043	8.73075	8.76522	8.07692	7.73068	8.70553	7.66202	7.79817	8.22147	8.3356	8.26774	8.32086	8.61155	8.36113	8.21602	7.87079	8.07153	8.76031	9.47975	9.13409	8.82771	9.61647	9.17022	9.7943	9.15423	8.53964	9.44347	8.85385	8.86674	9.6522	9.33346	9.05349	9.02429	9.19525	8.90321	9.31186	9.49355	9.21377	9.28668	8.65948	8.10518	8.73079	8.70489	8.48042	8.84685	8.8781	9.30043	8.89703	8.86247	8.68621	8.7998	8.70244	8.40222	8.7183	8.34019	8.87218	8.92979	8.61784	8.60074
Lsat_1_v5_gn_3_30760	0	0	0	0	0	0	0	0	0	0	0	0	0	0	0	0	0	0	0	0	0	0	0	0	0	0	0	0	0	0	0	0	0	0	0	0	0	0	0	0	0	0	0	0	0	0	0	0	0	0	0	0	0	0	0	0	0	0	0	0	0	0	0	0	0	0	0	0	0	0	0	0	0	0	0	0	0	0	0	0	0	0	0	0
Lsat_1_v5_gn_3_30780	5.56078	5.67742	6.51814	5.91282	5.3766	5.94785	6.92881	6.09943	7.18008	4.71081	6.77919	8.56058	8.29967	9.31488	9.35624	8.54229	9.35911	8.76164	9.77893	9.30503	8.91288	9.78656	8.76564	8.43684	8.66266	7.92701	7.67413	7.7553	8.19047	6.60016	6.73662	6.59649	6.39155	8.38573	8.04824	7.5339	7.73301	7.68709	7.00544	8.3032	7.15989	7.37187	6.92412	4.42942	4.7854	5.42317	6.31229	5.29141	3.3662	3.94748	4.19261	4.0907	5.67811	5.43097	5.27907	5.49171	4.95509	5.60665	4.92972	4.46626	5.39405	5.66472	5.62502	5.68321	5.35346	5.17383	4.6708	4.52349	3.64259	4.37742	3.23443	4.56347	3.0519	1.33359	4.46419	2.84808	5.34093	4.56187	5.42113	4.81307	5.00274	5.40285	4.9059	4.42149
Lsat_1_v5_gn_3_30801	5.29157	5.02033	5.52477	5.61749	4.5183	5.43493	6.37347	6.38342	6.8242	7.40568	7.01089	8.47246	8.48877	9.28955	9.51534	8.99446	8.94007	9.64763	9.17074	8.16387	8.05591	9.75677	8.56365	7.29061	8.00984	7.19399	7.03933	7.39464	7.15245	7.4747	8.96506	7.73714	7.95235	7.57361	8.07346	7.40107	7.79718	8.11122	6.96395	8.72553	7.18306	6.89391	5.99163	4.28484	4.57962	5.26063	5.07953	4.61077	3.3662	4.37459	4.77801	4.93878	5.57336	5.88474	5.53015	4.97537	5.13018	5.2118	4.98049	5.08019	5.28847	5.293	5.09933	5.04279	5.76632	4.93231	4.43001	4.85408	3.88624	4.58986	4.83434	4.98052	5.71732	5.58883	4.77299	5.03948	6.06359	5.10587	5.9457	5.41942	5.6103	5.72307	5.45414	4.75492
Lsat_1_v5_gn_3_3081	6.46569	5.49779	6.47196	5.59687	7.11969	6.03307	6.46902	6.7556	7.07739	3.12929	3.55629	3.60704	2.63035	3.21912	3.43248	4.02216	4.34687	3.8064	5.04276	3.90694	4.12201	4.5584	4.34946	5.61075	4.82344	3.99233	4.68849	6.31573	6.04669	6.49632	4.19127	6.14881	6.00693	4.53799	6.94858	7.4639	4.12989	3.95428	4.64615	1.79476	3.96931	4.91162	6.09692	5.32335	6.30192	5.82332	5.62956	5.54001	5.49921	7.15221	6.83115	3.17298	4.54913	4.7653	1.5086	2.95764	2.80814	2.06412	2.6913	4.42748	2.98626	3.33581	3.88895	4.86646	4.88733	8.01017	5.85234	6.66799	6.30607	6.94254	8.79112	7.8508	7.98875	8.50011	8.40157	4.47629	4.10581	7.68337	3.59722	4.07167	5.58529	4.13118	2.25698	5.28807
Lsat_1_v5_gn_3_30860	0	0	0	0	0	0	0	0	0	0.977284	0	0	0	0	0	0	0	0.694754	0	0	0	0	0	0	0	0	0	0	0	0	0	0	0	0	0	0	0	0	0	0	0	0	0	0	0	0	0	0	0	0	1.01205	0	0	1.71276	0	0	0	0	0	0.665603	0.579744	0.683871	0	0	0	0	0	0	0	0	0	0	0.642472	0	0	0	0	0	0	0	0.879298	0	0	0
Lsat_1_v5_gn_3_30881	0	0	0	0	0	0	0	0	0	0	0	0	0	0	0	0	0	0	0	0	0	0	0	0	0	0	0	0	0	0	0	0	0	0	0	0	0	0	0	0	0	0	0	0	0	0	0	0	0	0	0	0	0	0	0	0	0	0	0	0	0	0	0	0	0	0	0	0	0	0	0	0	0	0	0	0	0	0	0	0	0	0	0	0
Lsat_1_v5_gn_3_30900	0	0	1.95869	1.62811	0	2.20158	2.08541	0	1.89426	0	0	0	0	0	0	0	0	0	2.42184	0	0	0	0	0	0	0	0	0	4.08485	2.78571	0	0	0	0	0	0	0	0	2.42516	0	0	0	0	0	0	2.47813	0	2.12022	0	0	3.34355	0	0	0	2.22979	0	0	0	0	1.46399	2.44659	2.82057	0	0	1.7038	0	2.55931	0	2.98065	0	0	0	2.12631	0	0	0	0	2.5649	1.83272	0	2.37779	3.21125	0	2.90692
Lsat_1_v5_gn_3_30920	0	0	0	0	0	0	0	0	0	0	0	0	0	0	0	0	0	0	0	0	0	0	0	0	0	0	0	0	0	0	0	0	0	0	0	0	0	0	0	0	0	0	0	0	0	0	0	0	0	0	0	0	0	0	0	0	0	0	0	0	0	0	0	0	0	0	0	0	0	0	0	0	0	0	0	0	0	0	0	0	0	0	0	0
Lsat_1_v5_gn_3_31000	3.70628	1.32066	2.1585	2.16515	0	2.72999	2.33769	1.86095	2.20885	2.5469	3.40161	3.99217	3.33422	4.35015	4.49519	4.97706	2.89716	3.9861	5.10498	2.82521	2.87032	4.81119	3.12997	1.3195	2.34968	3.08024	1.79849	0.996863	2.56404	1.81834	2.01697	0.874037	2.42387	2.87809	4.20965	2.58871	2.31746	3.74731	2.21487	2.84277	3.46372	3.23622	2.27921	2.35316	2.22212	2.26598	2.19115	1.22592	3.3662	2.01345	3.34355	3.4091	1.48177	3.33792	1.5086	2.46267	1.58557	2.06412	2.09605	3.00626	2.15772	1.77643	1.52798	2.55477	3.09175	2.51304	1.56448	2.13239	1.72151	1.67728	2.83136	2.46702	1.69778	1.71388	2.30776	1.87079	3.18726	2.30267	2.14278	1.70455	2.12364	2.80908	1.1763	1.51459
Lsat_1_v5_gn_3_31020	10.5676	9.53317	10.0748	10.0266	9.67873	10.0288	10.2716	10.0199	10.0789	10.2045	10.1887	10.661	11.1508	11.6274	11.6254	11.1644	11.7727	11.7095	11.2623	11.4626	11.2616	11.5806	10.9453	11.1533	11.7349	11.3811	11.228	11.2044	11.0288	11.3694	11.9761	10.968	11.1583	11.203	10.9597	10.8625	11.3182	10.9807	11.1281	11.5203	11.1824	11.0435	10.1595	10.1104	10.1269	10.1741	10.2804	9.75826	9.82054	9.69208	9.49565	9.67338	10.4881	10.322	10.0849	11.0138	10.7815	10.0448	10.7003	10.5941	10.0046	10.7776	10.0656	10.8174	10.5922	9.98236	10.124	10.9031	10.3574	9.89941	9.87186	10.0979	10.1099	10.0672	9.74328	10.1358	10.2507	10.4271	10.3386	9.99904	10.5663	10.6567	10.7017	10.7426
Lsat_1_v5_gn_3_31041	9.4861	9.42416	9.54724	9.15953	9.43786	9.34618	9.13078	9.00162	9.1973	8.28974	9.18845	8.98885	8.66056	8.87847	7.80966	8.3892	8.31822	8.5374	8.51437	8.69248	8.79071	8.27659	8.64041	8.86479	8.47052	8.56074	8.83361	8.57116	8.9579	8.75567	7.81039	8.33667	8.75174	8.89259	9.13207	9.34822	8.7678	8.96848	9.38117	8.81131	9.60104	9.31244	9.44832	9.37872	9.67356	9.14367	9.17159	9.12941	8.69824	9.34656	9.34815	8.61593	9.4755	9.30631	9.10083	9.50678	9.62114	9.26961	9.12646	9.61832	9.09023	9.01932	9.48046	8.91958	9.29947	9.69188	9.1215	9.64794	9.29531	8.88424	9.28414	9.226	8.58978	8.76248	9.44922	9.06133	9.43942	9.64835	9.31572	9.54847	9.63355	9.07949	9.5028	9.69576
Lsat_1_v5_gn_3_31061	15.8364	16.2033	15.7226	16.0197	16.1575	14.1144	15.3273	16.0149	16.4969	14.6323	16.4601	15.7599	15.1367	15.3276	11.4415	14.9772	12.9194	11.9953	15.3573	14.0126	13.3387	14.0236	11.0875	11.4687	12.8653	11.4596	12.1308	13.4272	13.0948	11.9493	12.473	13.969	13.6389	13.4144	14.7081	14.7321	14.4731	14.3904	15.6269	13.5532	15.384	15.3483	16.0094	15.8914	16.1487	15.8207	15.3905	15.4664	14.7286	16.6223	17.5985	15.5671	17.1295	17.469	15.1808	17.0772	17.3884	16.8259	16.6374	16.5996	16.6346	16.3981	16.1664	16.2642	16.2734	16.2966	16.2319	16.6046	16.1391	15.6923	16.6039	16.0768	16.6379	17.2681	16.8914	16.826	17.1838	16.4983	16.9283	17.6067	16.5337	16.7087	17.1077	16.7875
Lsat_1_v5_gn_3_31140	1.58918	0.806453	0.657565	1.25945	0	1.06736	1.39065	0	0	0	1.13487	0	1.20034	2.98674	0	1.11962	2.40592	2.03317	2.42184	1.33445	0	1.70319	0	0	1.24227	2.24147	0	0.996863	0	0	2.01697	0	1.6704	1.04168	0	1.17242	0.650047	1.25159	0.789502	1.16014	0.825175	0.82028	1.54945	1.61103	0.938436	1.71628	1.27898	1.87895	1.73461	0.815058	1.60101	2.8905	1.48177	0	0.943109	1.70318	0	1.04306	1.06474	0.665603	1.57451	0.683871	1.17369	1.39245	1.7038	1.4394	0.984665	1.82307	2.15274	1.06979	2.02103	1.09238	0.642472	1.33359	2.30776	1.87079	1.59798	1.98195	0.890663	0	1.42167	1.32314	1.1763	1.51459
Lsat_1_v5_gn_3_31161	0	0	0	0	0	0	0	0	0	0	0	0	0	0	0	0	0	0	0	0	0	0	0	0	0	0	0	0	0	0	0	0	0	0	0	0	0	0	0	0	0	0	0	0	0	0	0	0	0	0	0	0	0	0	0	0	0	0	1.06474	0	0	0	0	0	0	0	0	0	0	0	0	0	0	0	0	0	0	0	0	0	0	0.808218	0	0
Lsat_1_v5_gn_3_31180	1.00317	0	0	0	0	0.555369	0	0	0	0	0	1.16529	0	0	0	1.11962	0	1.51391	0	1.33445	1.17789	0	1.84186	1.3195	2.96874	0	1.79849	2.80197	1.15601	4.22399	3.19002	4.39141	4.87674	3.53435	4.45963	3.28943	3.07036	1.91153	1.96861	1.16014	3.46372	1.72126	0.973451	0	0	1.33567	0	0.739434	0	0	0	0	0	0	0	0	0	0	0	0	0.992165	0.683871	0	0	0.809438	2.27863	0	0	0	0	0	0	0.642472	0	0	0	1.00978	0.987995	0	0	0	0	0	0
Lsat_1_v5_gn_3_31200	1.00317	1.99842	2.63151	3.90116	2.69578	0.392899	0.856777	0.908803	2.46698	3.12929	1.76212	1.16529	1.20034	1.25421	0	0	0	0	1.29446	2.01564	0	1.70319	1.19683	0	2.34968	0	0	1.99529	2.22811	0	0	1.41444	0	0	1.73711	0	0.650047	0	0	0	0	0	1.54945	2.84079	2.22212	1.71628	1.27898	1.22592	2.49973	2.4741	3.60698	0	1.48177	1.09689	0	1.08956	1.58557	1.6421	0	2.77869	0.992165	1.14593	2.43178	0	1.32484	4.84906	2.55931	0	0	1.06979	3.23443	0	2.12631	0.815692	2.92319	1.47069	0	0.987995	0	2.46429	0	1.70183	0	1.51459
Lsat_1_v5_gn_3_31241	0	0	0	0	0	0	0	0	0	0	0	0	0	0	0	0	0	0	0	0	0	0	0	0	0	0	0	0	0	0	0	0	0	0	0	0	0	0	0	0	0	0	0	0	0	0	0	0	0	0	0	0	0	0	0	0	0	0	0	0	0	0	0	0	0	0	0	0	0	0	0	0	0	0	0	0	0	0	0	0	0	0	0	0
Lsat_1_v5_gn_3_31320	4.86409	6.04777	4.84379	6.78702	5.96267	8.30621	8.53138	9.05019	9.45918	8.16381	8.27409	10.3384	10.401	11.2291	12.0922	11.345	11.404	11.4462	11.4236	10.7619	10.9581	11.6194	11.355	10.7391	11.6789	11.1161	10.7881	10.8147	10.8338	9.53727	10.3366	9.86298	9.80567	11.0523	10.7113	9.95176	10.8393	11.1353	9.94637	11.0739	9.80399	9.7752	4.85511	3.35702	2.48085	4.82937	5.13915	5.31586	4.85473	5.00603	4.19261	5.27387	5.27243	4.5716	5.88577	5.49171	4.00086	5.03641	6.05545	3.29182	3.79277	5.84296	4.31021	6.09121	6.05463	5.41	5.21791	5.43648	4.58364	6.49231	5.70691	5.53263	5.40987	4.14756	6.41432	5.85024	6.66315	3.6782	7.11373	6.5662	6.71556	7.45938	5.7186	3.90003
Lsat_1_v5_gn_3_31340	9.36167	9.32993	9.46358	9.35953	9.57269	9.70656	9.8118	9.61419	9.448	10.2187	9.86337	10.0864	10.2103	10.2691	10.9033	10.2688	10.6228	10.6021	10.054	10.4725	10.6352	10.4787	10.5546	10.8189	10.5786	10.8825	10.6767	10.4562	10.4181	10.859	11.086	10.6363	10.5494	10.7151	10.1517	10.2164	10.3921	10.1509	9.80432	10.4815	9.7325	9.5898	9.38111	9.22869	9.26879	9.40109	9.5576	9.29387	9.55187	9.26877	9.16351	9.77855	9.68797	9.79664	9.95277	9.55734	9.67687	9.73223	9.70208	9.6365	9.55511	9.48625	9.60318	9.59936	9.33184	9.48512	9.45302	9.15162	9.5641	9.66169	9.34138	9.39323	9.92078	9.63406	9.27921	9.43812	9.54694	9.63235	9.6825	9.26566	9.46042	9.57897	9.41499	9.39908
Lsat_1_v5_gn_3_3140	5.73413	6.54095	5.59539	6.9984	6.80319	5.71406	6.27114	6.60768	5.4453	5.95493	6.42483	4.76014	4.94732	3.41921	5.52556	4.21672	5.05519	4.46157	4.5105	5.12035	5.82141	4.5584	5.16566	4.87874	5.01842	4.94628	4.98043	6.51735	5.2423	4.51718	5.23144	5.02883	5.40863	5.57228	5.46509	5.52795	5.59231	5.74091	4.87827	5.61932	5.02865	4.87444	6.72826	7.07206	5.87618	6.58864	6.73571	6.9719	7.54868	6.91863	6.94267	7.04123	6.76254	6.6119	5.99416	6.36146	5.88355	6.3126	7.21327	5.28928	7.03969	6.94129	6.1816	6.37163	7.07628	3.83477	7.18854	7.35273	6.65756	7.43014	7.50962	6.9721	6.73428	6.45378	7.12194	6.89249	6.37681	5.64879	6.37481	6.34348	4.15296	6.75019	5.85047	4.98384
Lsat_1_v5_gn_3_31441	5.09361	4.64184	4.36683	5.16395	4.5183	4.70279	5.98746	5.48782	3.77408	5.41469	5.83822	6.14152	5.76063	4.91134	4.72633	5.02982	5.23065	4.81858	4.83815	4.33447	4.31737	2.95766	3.92751	4.72403	4.22913	4.29601	4.59294	3.90103	4.53052	3.23611	4.481	3.92194	4.02514	5.16731	4.29788	4.55889	4.50019	4.0774	4.76687	4.45887	4.1049	4.0943	4.47234	5.43034	3.47001	4.52963	5.49911	4.89673	6.09822	5.63226	3.82966	6.12854	5.72776	5.50521	6.03533	5.25652	5.04528	5.47523	4.98049	5.10497	5.41092	5.35844	5.42868	4.96984	4.36217	2.80576	4.72521	3.4794	2.98065	4.37742	4.38417	4.49268	3.96218	4.47793	5.38641	4.9596	5.22842	5.14649	4.10656	4.97729	4.75616	4.19173	4.9059	4.70443
Lsat_1_v5_gn_3_31461	7.86428	7.02028	7.85778	6.48417	7.81789	10.4343	10.4875	11.2441	11.0172	10.104	10.3963	12.8602	12.6175	14.0778	14.0404	13.642	13.3434	13.5365	13.9706	12.034	12.0894	13.9295	12.4123	11.8592	13.6433	12.1434	11.7994	12.0782	11.5611	11.175	12.2502	10.8897	11.2407	12.1025	11.6514	10.7928	11.5969	12.1799	11.076	12.2474	11.4073	10.9387	7.76682	4.68125	6.68266	7.11012	6.66648	6.6738	5.94311	5.00603	5.85648	6.77159	6.8436	6.78578	6.92919	6.64777	6.42717	6.33172	6.63316	6.51222	5.49243	6.5513	6.34654	6.15841	6.79271	7.26895	6.42895	5.80728	6.21974	5.45502	6.3314	5.6673	4.94172	5.4452	6.0629	6.85985	7.85861	6.78346	6.6813	6.5833	7.01614	6.59071	6.32873	6.32067
Lsat_1_v5_gn_3_31481	0	0	0	0	0	0	0	0	0	0	0	0	0	0	0	0	0	0	0	0	0	0	0	0	0	0	0	0	0	0	0	0	0	0	0	0	0	0	0	0	0	0	0	0	0	0	0	0	0	0	0	0	0	0	0	0	0	0	0	0	0	0	0	0	0	0	0	0	0	0	0	0	0	0	0	0	0	0	0	0	0	0	0	0
Lsat_1_v5_gn_3_31500	8.01193	7.82286	9.4835	7.64134	8.42622	9.90448	9.30551	9.84507	9.33923	9.0391	8.55206	10.7779	10.2462	11.7802	11.8851	11.2655	11.4938	11.4678	12.049	11.4868	10.8615	12.0048	11.2782	10.8261	12.0569	11.2765	11.1999	11.3111	11.3266	12.1649	12.018	11.571	11.5256	10.6281	10.1882	9.83975	10.4402	10.4863	9.68171	10.7889	10.2039	10.0204	9.0419	6.833	8.81984	8.71974	9.04872	8.5179	6.69248	7.19022	6.43311	6.23988	7.6504	6.91395	7.17927	7.68868	7.50871	6.54337	7.3927	8.68015	6.40233	7.66926	7.72356	7.92578	7.55172	8.93856	7.88218	8.32946	8.31332	7.57855	7.47283	7.76328	7.92357	8.491	7.77893	7.61376	8.57019	9.34225	8.01634	6.83243	8.78701	7.2758	7.34231	8.16494
Lsat_1_v5_gn_3_31540	9.86896	10.0116	9.97978	9.59489	10.2194	9.94903	9.90992	9.85467	9.58531	9.92148	9.82394	9.64406	9.82283	9.79156	9.25347	9.77669	9.00792	9.22688	9.35166	9.27203	9.33565	9.56812	8.73971	9.20542	9.6189	9.40069	9.24655	9.21048	9.43073	9.34886	9.51841	10.1915	10.0584	9.28908	9.64437	9.82984	9.61307	9.43794	9.58786	9.43306	9.50624	9.81376	9.66415	10.0276	10.379	9.89586	10.0695	9.80759	9.74818	10.2252	9.51983	9.79296	9.91659	9.67929	9.9899	9.94353	9.94196	9.92871	9.82526	9.85498	10.0018	9.86683	10.1692	9.86208	9.8118	9.84072	10.1541	10.3957	9.82207	9.82094	10.012	9.81561	10.2212	10.3843	10.2091	9.99008	9.66872	9.61436	9.70924	9.39958	9.55523	9.85298	9.7924	9.83721
Lsat_1_v5_gn_3_31580	1.00317	1.69898	1.72669	0	0	1.35904	1.77945	1.86095	1.49136	0	1.13487	1.16529	0	1.91484	2.29824	1.74235	2.40592	1.1617	0	1.6464	1.17789	0	1.84186	2.80389	1.24227	0	1.79849	1.58078	3.0653	0.881471	2.01697	0.874037	2.91631	1.04168	2.50267	2.25147	2.14252	1.61897	1.29687	2.84277	1.72912	2.02254	0	0	0.938436	1.71628	1.65077	1.22592	1.73461	1.71286	1.60101	0	1.48177	1.71276	2.22979	1.70318	2.00069	0	0	1.11933	0.992165	1.49535	1.81219	1.66312	2.64794	1.4394	0.984665	1.82307	2.48429	2.10345	1.71986	0	0	2.01456	1.86159	1.87079	2.60122	2.30267	1.43726	1.09061	2.12364	1.32314	1.81555	0.947547
Lsat_1_v5_gn_3_31601	6.29165	6.69488	6.65669	6.41515	6.06067	7.40837	6.83969	7.73709	7.55143	6.14467	6.88516	8.53664	8.35219	9.24413	10.2569	9.1305	9.53664	9.47905	9.538	8.66245	8.18042	9.99868	9.02024	7.97897	10.0583	8.48769	8.24892	8.61212	7.91747	7.05781	7.91731	6.99529	6.64858	8.06488	7.15165	6.6265	7.55668	7.84274	6.95551	7.8574	7.23572	7.26819	6.42275	6.12583	6.30192	6.41916	6.1766	6.53488	6.04835	6.0998	6.3091	5.89577	5.65263	5.31193	5.97312	5.2133	5.21035	5.12677	5.33287	6.47467	5.25148	4.72632	5.27338	5.26231	5.32666	7.47041	5.58451	5.25659	6.10403	5.13228	5.90402	5.49691	4.88806	5.28566	5.08432	5.41385	5.54263	6.731	5.5318	5.84503	6.36509	5.21141	5.94201	6.06458
Lsat_1_v5_gn_3_3161	10.92	11.0404	10.8636	11.2571	11.1695	10.712	10.9458	10.9324	11.1622	11.2257	10.8458	10.8467	10.7661	10.9046	10.4226	11.008	11.0342	10.5429	11.0932	11.0133	10.8839	10.9228	10.7018	10.8912	11.239	11.1685	11.1105	11.1339	11.2631	11.6262	11.5753	11.6946	11.8949	11.0616	11.1286	11.1935	10.9646	10.7964	11.1491	11.1331	10.9856	10.966	11.0004	11.1861	10.9853	11.0694	11.2822	11.1339	11.1099	11.2333	11.5219	10.7987	10.9858	11.1563	10.8279	11.0882	10.8503	11.0954	10.9658	10.7466	11.1876	11.1148	11.0859	11.1928	11.6684	11.3302	11.1055	11.3279	11.1397	11.3651	11.3604	11.4818	11.6586	11.3668	11.2995	11.0701	10.9635	10.8555	11.0351	10.9172	10.8192	11.0239	11.3026	10.9335
Lsat_1_v5_gn_3_31741	9.47189	8.88512	8.85466	9.50641	8.3652	11.4351	9.98689	10.4572	10.3065	9.65296	9.15555	11.575	11.2518	12.4138	12.0151	11.9736	11.2303	10.8905	12.7601	10.0604	9.92081	11.9191	10.4977	9.88395	11.4224	10.3592	10.4526	10.7503	10.0958	11.5185	10.8315	9.96628	11.4012	9.70598	9.42927	9.40803	9.98371	10.399	9.47867	9.54222	9.799	9.19672	8.60832	7.06101	8.14602	8.95942	8.73763	8.32957	7.7802	7.11318	7.62379	7.25324	6.97277	7.58752	7.28548	6.07804	6.46034	7.13954	6.05545	8.7623	6.68488	6.89792	7.01934	7.7662	7.27862	9.82105	8.25467	7.9045	8.14201	7.49311	6.87322	6.98505	7.41297	7.44553	7.1755	7.11161	7.90205	8.26599	7.61892	7.88242	8.70812	7.2404	7.03097	7.64182
Lsat_1_v5_gn_3_31761	5.46562	4.95216	5.00812	3.33075	3.57992	6.47764	4.17239	6.6958	5.61488	6.0634	6.34218	8.34592	8.01118	9.44388	9.11759	9.14551	8.228	8.15765	9.63609	7.35339	7.77745	8.78451	7.89179	7.77734	8.6031	6.71981	7.3771	6.91263	6.96657	6.99252	7.30785	7.04163	7.90057	8.66695	8.47932	8.40215	7.25721	7.62284	8.05223	7.55039	8.15484	8.07153	3.94981	1.61103	5.52061	5.20211	2.74561	2.50758	2.49973	1.3327	2.01804	3.17298	4.54913	3.75791	3.06718	3.74512	3.80821	3.24561	2.09605	5.68414	3.15597	3.49947	4.87072	4.6026	3.70492	7.01576	4.77763	3.4794	4.18852	2.43202	3.54912	3.15798	3.47223	3.79934	5.29257	6.33485	5.34093	6.90683	4.42604	4.33655	6.14316	3.61656	5.61114	6.23433
Lsat_1_v5_gn_3_31781	9.6302	8.89877	9.35073	9.02701	8.99592	9.87521	9.3348	9.74535	9.40238	9.98215	9.59545	10.8936	9.93993	10.9768	11.1067	10.7047	10.613	10.6107	11.2554	9.94353	10.2078	10.6178	10.3034	10.0335	10.3947	9.65538	9.64222	10.0625	9.54901	10.5647	10.3812	9.96507	10.1896	10.3407	10.3204	10.4334	9.77554	10.0502	10.1516	9.79774	9.98738	9.9462	9.5239	8.71126	9.0838	9.326	8.83549	8.86724	9.0032	8.95451	9.19389	9.41324	9.21976	9.57329	8.80299	8.91833	8.94343	8.36074	8.39309	9.90876	8.54848	8.49676	8.80967	8.71718	8.91699	10.4071	8.97485	9.25713	9.25247	8.69825	8.90366	8.83342	9.3618	9.5087	9.34204	9.73959	9.58552	10.2083	8.65246	9.14419	9.92522	8.52459	9.21846	9.71342
Lsat_1_v5_gn_3_31841	0	0	0	0	0	0	0	0	0	0	0	0	0	0	0	0	0	0	0	0	0	0	0	0	0	0	0	0	0	0	0	0	0	0	0	0	0	0	0	0	0	0	0	0	0	0	0	0	0	0	0	0	0	0	0	0	0	0	0	0	0	0	0	0	0	0	0	0	0	0	0	0	0	0	0	0	0	0	0	0	0	0	0	0
Lsat_1_v5_gn_3_320	0	0	0	0	0	0	0	0	0	0	0	0	0	0	0	0	0	0	0	0	0	0	0	0	0	0	0	0	0	0	0	0	0	0	0	0	0	0	0	0	0	0	0	0	0	0	0	0	0	0	0	0	0	0	0	0	0	0	0	0	0	0	0	0	0	0	0	0	0	0	0	0	0	0	0	0	0	0	0	0	0	0	0	0
Lsat_1_v5_gn_3_32020	0	0	0	0	0	0	0	0	0	0	0	0	0	0	0	0	0	0	0	0	0	0	0	0	0	0	0	0	0	0	0	0	0	0	0	0	0	0	0	0	0	0	0	0	0	0	0	0	0	0	0	0	0	0	0	0	0	0	0	0	0	0	0	0	0	0	0	0	0	0	0	0	0	0	0	0	0	0	0	0	0	0	0	0
Lsat_1_v5_gn_3_32040	8.37263	8.72327	8.85286	8.6352	8.52394	9.03103	8.08246	8.55001	8.57525	8.58003	8.33413	8.58413	8.81406	8.7636	9.1725	9.36669	8.80097	9.02925	9.31922	8.85398	8.57842	9.07744	8.90051	8.83202	9.22684	9.08128	8.84661	8.79786	9.03762	9.17268	9.18242	9.05614	9.01483	8.78245	8.69776	8.7307	8.70621	8.8066	8.59654	8.75881	8.65493	8.58737	8.70142	8.47345	8.49285	8.54535	8.45342	8.656	8.49915	8.1815	8.64965	8.41027	8.56037	8.15853	8.53882	8.32305	8.54781	8.73213	8.4392	8.7778	8.3572	8.48948	8.24634	8.35135	8.47041	9.0476	8.4611	7.86839	8.67951	8.80492	8.64169	8.30788	8.59188	8.491	8.58098	8.62633	8.61935	8.70727	8.70655	8.73384	8.72253	8.67797	8.45645	8.448
Lsat_1_v5_gn_3_32060	0	0	0	0	0	0	0	0	0	0	0	0	0	0	0	0	0	0	0	0	0	0	0	0	0	0	0	0	0	0	0	0	0	0	0	0	0	0	0	0	0	0	0	0	0	0	0	0	0	0	0	0	0	0	0	0	0	0	0	0	0	0	0	0	0	0	0	0	0	0	0	0	0	0	0	0	0	0	0	0	0	0	0	0
Lsat_1_v5_gn_3_32080	6.93701	5.91082	4.92829	6.49536	5.55533	9.30286	8.1208	8.33164	8.29644	8.25356	7.06344	8.65701	8.83471	9.825	10.7721	9.63915	10.654	10.2508	10.5951	10.3177	10.217	10.8837	10.6917	9.98323	11.1049	10.5107	10.4754	10.3839	10.2866	10.892	11.2124	10.4104	10.8345	10.4007	10.102	10.0386	10.3693	10.3887	9.9249	10.2941	9.88982	9.44673	6.1566	4.12414	4.52323	6.84918	7.59162	7.47373	6.48317	5.56442	4.48235	6.61516	6.95203	5.46857	6.95087	7.29164	7.54781	5.94144	7.5183	8.0615	5.44408	8.20815	7.20885	7.60292	6.57086	5.3954	6.9352	5.71734	4.9482	6.28426	4.83434	6.84997	6.24057	6.29525	6.67825	6.84881	7.51923	8.65191	7.93812	6.34348	7.61911	8.2428	7.33106	7.01286
Lsat_1_v5_gn_3_32121	0	0	0	0	0	0	0	0	0	0	0	0	0	0	0	0	0	0	0	0	0	0	0	0	0	0	0	0	0	0	0	0	0	0	0	0	0	0	0	0	0	0	0	0	0	0	0	0	0	0	0	0	0	0	0	0	0	0	0	0	0	0	0	0	0	0	0	0	0	0	0	0	0	0	0	0	0	0	0	0	0	0	0	0
Lsat_1_v5_gn_3_32161	10.4231	9.82286	9.93708	10.4323	10.4219	10.5691	10.9351	10.8436	11.0241	10.9322	10.6674	11.5101	11.4728	12.1492	12.3527	11.756	12.1787	11.9994	12.3901	11.7282	11.6659	12.4398	11.6731	11.6003	12.5869	11.9958	11.8593	11.7775	11.5493	11.7654	12.4904	11.6804	11.665	11.7502	11.2926	11.0744	11.3709	11.1401	10.878	11.4583	10.7421	10.5348	10.2718	9.89376	9.98929	10.4914	10.4296	10.0281	10.2089	10.0739	10.2528	10.2554	10.101	10.2113	10.2327	9.98908	9.6944	9.62586	9.60226	9.92886	9.72324	9.6917	9.7195	9.81514	9.84877	9.58096	9.97201	10.0411	9.81472	10.331	10.1504	10.1691	10.6068	10.5996	10.2596	9.93109	10.1969	10.2167	9.80601	9.39717	9.81526	9.79073	9.63898	9.75122
Lsat_1_v5_gn_3_32241	9.55514	9.33496	9.23246	9.50779	10.102	9.33992	10.592	10.1975	9.22813	11.6689	9.79315	10.2991	10.6706	10.5992	11.0465	10.5675	10.7417	10.5411	10.4809	10.4848	10.3899	10.7949	10.1962	10.6864	10.5565	10.5435	10.4415	10.286	9.96888	10.2109	11.6928	10.8776	10.4728	10.7555	9.26934	9.52314	10.221	9.20122	8.6181	10.1369	8.15484	8.73727	8.89196	9.71837	9.77362	9.40919	10.454	9.95404	10.1121	9.96407	8.55142	9.85299	9.48817	9.40414	9.81178	9.4404	9.12245	9.4467	9.45967	8.98728	9.65762	9.45418	9.53277	9.57189	8.84326	8.22971	8.83342	8.99297	8.508	9.1941	8.52375	9.75452	10.156	10.1877	9.60861	9.21331	8.95314	8.21438	9.05815	8.21962	8.51307	9.27581	8.83241	8.51545
Lsat_1_v5_gn_3_32261	9.85338	9.15714	9.47064	9.71222	10.1501	9.41924	10.6063	10.1131	9.21939	10.5981	10.0507	10.2217	10.8096	10.6197	10.9892	10.5405	10.4716	10.354	10.3473	10.447	10.4484	10.6383	10.1378	10.6546	10.5695	10.3386	10.4721	10.3145	9.99343	8.62635	10.1647	9.53562	9.14012	10.7069	9.18509	9.30312	10.2408	9.13543	8.57189	10.1526	7.98506	8.56712	9.13879	10.0003	9.8386	9.62503	10.6639	10.0057	10.305	9.89095	8.42481	10.1432	9.38749	9.49802	9.93112	9.6655	9.26536	9.69025	9.50806	9.21069	10.0664	9.65202	9.64452	9.81514	8.82423	8.08712	9.04871	9.00014	8.51255	9.74721	9.02298	9.98797	9.26119	9.27556	9.53111	9.21546	8.71988	8.00389	9.20107	7.85453	8.64296	9.31716	8.79607	8.50811
Lsat_1_v5_gn_3_32300	0	1.69898	2.76005	0	0	1.87214	2.08541	0	0.930375	0.977284	0	1.16529	0	0	0	0	0	0	0	0	1.17789	0	1.84186	0	0	0	0	0	1.15601	0.881471	0	0	0	0	1.11559	0	1.71232	0.757465	2.21487	0	0	2.02254	0	0	1.90664	1.71628	0.776811	0.739434	0	0	0	2.32468	0	0	0.943109	0	0	0	0	1.11933	0	0	0	0.624569	0	0.892227	0.984665	0	1.1036	2.43202	0.81941	1.09238	0.642472	0.815692	0	1.47069	0	0.987995	0	0	2.94782	2.24952	1.1763	0.947547
Lsat_1_v5_gn_3_32320	11.7491	11.1931	11.8019	11.3856	11.3341	11.3742	11.4245	10.924	10.9652	10.8604	11.2623	11.1815	11.0954	10.9936	9.64102	10.8529	10.3245	9.99151	10.8828	10.3477	10.5159	10.9804	10.1624	10.1969	10.5578	10.0138	10.4987	10.6194	10.7302	10.6167	10.1219	10.4201	11.2394	10.6811	11.2295	11.3795	10.8456	11.0774	11.8019	10.8198	11.9583	11.6305	11.7518	11.3915	11.6349	11.7487	11.3607	11.2503	11.137	11.2675	11.0813	11.23	11.554	11.4573	11.5178	11.8356	11.7212	11.5226	11.5307	12.0789	11.7659	11.2829	11.5368	11.8002	11.8698	11.6367	11.804	11.6819	11.8431	11.6141	11.5158	11.5628	11.2378	11.16	11.4859	11.6643	11.5118	12.1731	11.4798	11.1509	11.704	11.3928	11.9973	12.082
Lsat_1_v5_gn_3_32341	5.39849	5.98092	4.55577	5.42026	5.65282	4.00229	4.61581	5.48782	6.19892	5.04303	6.55898	5.00314	4.82052	5.15518	3.14358	5.65139	3.79693	3.9861	5.69626	4.62878	4.31737	4.2517	3.12997	3.0839	4.00205	2.24147	3.65152	4.74884	3.26286	4.61959	3.47998	5.169	4.76535	4.24768	5.07346	5.1233	4.63849	4.44065	5.55133	4.68346	5.76157	6.85627	5.64789	5.3599	4.96545	5.34419	4.7377	5.47634	4.85473	5.58739	6.54731	4.93878	6.63821	5.93931	5.24438	6.51171	6.17083	6.25366	5.82481	5.39356	6.49226	5.97401	6.84906	6.0681	6.29481	5.86677	7.1592	6.81617	7.27568	6.47459	7.76931	6.77737	7.14783	7.22137	7.18859	7.06465	7.05276	6.14615	6.6813	6.47754	5.92132	6.56805	7.16367	7.11303
Lsat_1_v5_gn_3_32361	0	0	0	0	0	0	0	0	0	0	0	0	0	0	0	0	0	0	0	0	0	0	0	0	0	0	0	0	0	0	0	0	0	0	0	0	0	0	0	0	0	0	0	0	0	0	0	0	0	0	0	0	0	0	0	0	0	0	0	0	0	0	0	0	0	0	0	0	0	0	0	0	0	0	0	0	0	0	0	0	0	0	0	0
Lsat_1_v5_gn_3_32401	3.46518	4.55257	4.40665	3.68363	4.37327	4.18718	4.23586	3.99252	4.50706	2.76819	4.04856	4.20156	3.66465	2.98674	4.36407	2.50883	4.34687	3.2721	3.95684	3.96433	3.62785	1.70319	4.04512	4.35371	3.40052	3.99233	3.91122	4.45344	3.85922	3.4734	3.7213	3.22154	3.43612	2.87809	2.50267	3.61883	3.75732	3.41512	3.05046	3.44339	3.24629	3.23622	4.59244	4.7379	4.7854	4.08756	4.28886	4.44328	4.11231	4.37459	4.54653	4.39559	4.24253	4.6391	4.69555	4.48759	4.2488	4.47326	3.81778	4.38763	4.53955	4.26253	4.1149	4.23862	4.46407	4.64207	4.29265	2.79135	3.17669	4.03454	4.09241	4.16863	3.73791	3.44385	3.35323	4.15621	4.2664	4.14717	3.11873	4.16547	3.67273	4.19173	3.89333	3.90003
Lsat_1_v5_gn_3_32421	3.00554	1.32066	2.63151	3.42738	1.67429	1.74318	3.42383	3.28908	2.87586	2.5469	1.13487	3.74716	3.13547	3.59489	3.67307	3.67004	4.00441	3.36165	2.76795	3.65142	1.17789	2.95766	0	0	3.40052	3.08024	3.0765	2.99451	2.56404	0	2.60381	1.41444	1.6704	0	2.17009	0	2.47346	0.757465	1.67149	1.16014	0.825175	1.33999	2.54044	1.61103	2.48085	1.33567	3.25702	2.50758	0	2.82272	4.54653	3.5141	1.88337	4.3478	0.943109	2.46267	2.32266	3.07454	3.43645	1.11933	2.30937	4.82222	3.62093	2.2607	3.528	2.40059	3.97111	3.36558	2.98065	3.44521	2.66739	2.46702	2.30071	0.815692	2.92319	1.47069	3.18726	0	4.24295	4.33655	0	3.7023	1.1763	0
Lsat_1_v5_gn_3_32440	0	0	0	0	0	0	0	0	0	0	0	0	0	0	0	0	0	0	0	0	0	0	0	0	0	0	0	0	0	0	0	0	0	0	0	0	0	0	0	0	0	0	0	0	0	0	0	0	0	0	0	0	0	0	0	0	0	0	0	0	0	0	0	0	0	0	0	0	0	0	0	0	0	0	0	0	0	0	0	0	0	0	0	0
Lsat_1_v5_gn_3_32540	10.3339	10.1252	10.3849	10.3507	10.4982	10.0485	10.265	10.5024	10.2741	10.7397	10.5732	10.6045	10.4805	10.5033	10.7865	10.341	11.2722	10.8625	10.2966	11.199	11.2225	10.5779	11.0772	11.2539	10.8113	10.6001	10.7968	10.9421	11.0152	10.9355	11.166	10.9042	10.7354	10.6858	10.6654	10.7608	10.7372	10.236	10.2289	10.724	10.2161	9.95513	10.6338	10.403	10.5449	10.5781	10.5186	10.4896	10.6058	10.3555	10.5128	10.6132	10.5889	10.3811	10.5844	10.4741	10.3183	10.2967	10.3164	10.454	10.6695	10.7035	10.5077	10.4239	10.5052	10.1063	10.2967	9.84397	10.3268	10.417	10.2848	10.5778	10.6598	10.5982	10.3857	10.5581	10.4086	10.4688	10.3204	10.2105	10.2255	10.5616	10.1095	10.1751
Lsat_1_v5_gn_3_32561	9.42206	9.08933	8.87787	9.33794	9.10616	8.87001	9.1515	8.69452	8.88541	8.70586	8.80059	8.87889	8.89495	9.03144	9.308	9.16038	9.25635	9.30374	9.22078	9.15443	9.19668	9.40964	9.27321	9.11879	9.48233	9.22305	9.2248	9.20318	9.19104	8.57629	8.57712	8.44407	8.75539	9.27682	9.04233	9.16813	9.14381	9.10319	8.95314	9.13339	9.05936	9.02286	9.05241	9.03604	9.22084	9.03471	8.81508	8.73293	8.78455	8.77109	8.93983	8.699	8.92741	8.93882	8.87847	8.9082	8.81149	8.93645	8.73742	8.85654	8.91948	8.76155	8.86512	8.81414	8.93484	9.28388	9.15409	9.11467	8.83641	8.96579	8.6879	8.7861	8.34544	8.43189	8.62977	8.6865	9.01945	9.11804	8.91745	8.85493	8.91546	8.80936	8.84037	8.80324
Lsat_1_v5_gn_3_32580	7.44092	7.24346	7.37627	7.21016	6.96378	6.9904	6.99451	6.87904	7.55838	6.59853	6.95636	7.02514	7.00223	7.26106	6.95925	7.78353	7.20154	7.64524	7.23499	7.29308	7.22853	7.09141	6.74111	7.03491	7.07509	7.3669	7.1014	6.87641	6.54118	6.60016	6.48177	6.33891	6.85312	7.13688	7.13976	7.14401	6.92012	7.25657	7.24598	6.95976	7.39635	7.17188	7.33044	7.29607	7.10382	7.1338	6.61492	6.9948	6.65963	6.75584	7.71039	6.66161	7.07223	7.11698	6.75528	6.99261	7.09894	7.07291	7.00832	7.07318	7.26516	7.128	7.26882	7.31461	7.32675	8.19009	7.37874	7.89428	7.37887	7.16878	7.33614	7.01061	6.69576	6.92911	7.06632	6.87082	7.35922	7.34236	7.38095	7.35462	7.67943	7.31034	7.21351	7.32838
Lsat_1_v5_gn_3_3260	5.25409	6.31533	6.36485	6.69297	5.85754	6.98149	6.28621	6.80172	7.28435	6.83724	6.06132	7.62469	7.58344	8.09759	8.88627	8.59575	8.71501	8.58233	9.1671	8.05416	7.49401	8.77711	7.55759	7.01836	8.44813	7.11858	6.84566	6.70803	6.95233	7.93316	7.90514	6.91792	7.49193	7.03575	6.69602	6.15417	6.55125	6.84468	5.92446	6.38769	6.28864	6.61839	5.64789	5.28585	5.1629	4.74989	5.6502	5.45448	5.16666	5.91243	6.9896	4.0907	4.8475	5.39238	5.47136	5.16875	4.85887	5.60665	5.51613	5.82507	4.81773	6.00158	4.80743	5.43485	5.84397	7.92889	5.4934	6.20487	6.53779	6.42008	6.21742	5.93096	6.36361	6.92008	5.51663	5.03948	6.42865	6.24299	6.06091	6.64973	6.6447	6.41138	5.57346	5.51009
Lsat_1_v5_gn_3_32600	11.0259	11.0968	11.1766	11.0322	10.8556	10.1227	10.3044	10.205	10.6411	10.2796	10.1252	9.53227	9.7659	9.07286	8.74848	9.31449	9.13472	9.06801	9.17074	9.56479	9.80749	9.28995	9.43279	9.86324	9.18005	9.55168	9.67029	9.74192	9.95645	9.65196	9.83795	9.84088	9.99039	9.70598	9.60384	9.77515	9.56617	9.44367	9.7662	9.63923	9.94282	9.92817	11.1559	11.2113	11.6629	10.965	10.8144	10.7883	11.1533	10.7898	10.9562	10.4215	9.9871	10.064	10.2891	10.3474	10.1341	10.2684	10.3614	10.3261	10.9378	10.7469	10.6711	10.6798	10.9371	10.5695	10.8372	11.1292	10.8467	10.5761	10.721	11.0112	10.5754	10.7919	10.7212	10.31	9.99245	9.86314	9.83598	10.0305	9.79631	10.3075	10.4714	10.4468
Lsat_1_v5_gn_3_32621	9.44926	8.93895	9.03222	9.32702	8.91307	8.38195	8.99061	8.98423	9.20175	8.67883	9.0618	9.24669	8.99009	9.40902	7.95344	9.1485	8.45708	8.31445	9.2994	8.22091	7.56305	8.50878	7.13519	7.64344	8.29972	7.11858	7.44707	7.9881	7.74646	7.99162	7.52231	8.34409	8.42057	8.50403	8.92601	8.99813	8.52859	8.89086	9.61492	8.23388	9.43243	9.14887	9.72783	8.67908	9.02411	9.47246	8.66596	8.77102	8.55379	9.18843	10.1246	9.02635	9.60902	10.0808	8.76372	9.72633	9.78392	9.4663	9.41191	9.69888	9.15924	9.08845	9.28521	9.42159	9.44986	9.34971	9.30906	9.36473	9.32145	9.21025	9.34986	9.29264	9.39102	9.42821	9.69596	9.56163	9.77936	9.66766	9.57676	10.0243	10.1855	9.24041	10.2623	10.1411
Lsat_1_v5_gn_3_32661	11.6053	11.3228	11.4247	11.3004	11.6313	11.8829	12.0059	12.0609	11.6452	12.686	11.818	12.7923	13.3443	13.5858	14.5472	13.7789	14.3976	14.469	13.6755	13.989	14.2431	14.4177	14.817	14.5967	14.7428	14.8633	14.7681	14.6922	14.9304	14.7968	14.9331	14.6794	14.4213	14.8577	14.3749	14.3288	14.5732	14.2973	13.6787	14.9363	13.6611	13.4406	11.0523	11.1323	11.4563	11.3852	11.4703	11.3204	11.5605	11.3625	11.3169	11.1261	11.1637	10.8467	11.673	11.6762	11.2303	10.9002	11.1189	11.5032	11.2387	11.3059	11.2328	11.1563	11.2338	11.3852	11.4352	11.6523	11.3416	11.2829	11.206	10.7975	11.4983	11.2901	11.3204	11.8201	11.5722	12.1893	11.536	11.4273	11.4187	11.6171	11.3241	11.395
Lsat_1_v5_gn_3_32681	11.8732	11.745	11.7768	11.6797	11.9731	11.699	12.2039	11.9298	11.6758	11.9546	11.9835	12.6956	12.8862	13.2715	13.8766	13.1738	13.6637	13.6004	13.0069	13.306	13.3233	13.6107	13.5524	13.498	13.8875	13.7868	13.5883	13.4381	13.4435	12.7772	13.2446	12.8818	12.6819	13.433	13.043	12.9429	13.2887	13.1094	12.5682	13.5441	12.5224	12.4932	11.6675	11.671	12.0556	11.9137	11.8984	11.7157	11.6416	11.4116	11.2426	11.5287	11.6501	11.3681	11.9382	12.0423	11.664	11.4702	11.4458	11.6617	11.773	11.3658	11.7303	11.3523	11.0525	11.0409	11.6992	11.6317	11.4212	11.4773	11.4244	11.3831	11.1621	11.2689	11.6187	11.8233	11.5297	11.4552	11.4404	11.0126	11.2634	11.5733	11.4313	11.4497
Lsat_1_v5_gn_3_32700	8.55321	9.11684	8.83656	8.36935	8.53251	8.33027	8.04308	8.22143	8.52647	7.65487	8.39691	7.77141	7.66873	7.51161	6.50981	7.55067	7.68114	7.78533	7.04172	8.07548	8.12278	6.7113	7.08114	7.51954	6.90468	7.3669	7.45389	7.50155	7.22532	7.99639	7.34438	7.43785	7.62551	7.51637	8.23303	8.01849	8.39103	8.30321	8.47775	7.84195	8.60147	8.55542	8.4973	9.05567	8.78129	8.63932	8.05725	8.74424	8.16657	8.58677	9.11142	7.91151	8.77633	8.37691	8.81782	9.02215	9.38246	9.24713	9.18717	9.31529	8.78522	8.86838	8.8825	8.66422	8.53036	9.10704	8.50063	8.63906	8.88279	8.40739	8.80599	8.72178	8.89533	9.07055	8.64883	8.82256	8.4415	8.75731	9.38922	9.49075	9.2176	9.17631	9.21846	9.30902
Lsat_1_v5_gn_3_32721	0	0	0	0	0	0	0	0	0	0	0	0	0	0	0	0	0	0	0	0	0	0	0	0	0	0	0	0	0	0	0	0	0	0	0	0	0	0	0	0	0	0	0	0	0	0	0	0	0	0	0	0.849524	0	0	0	0	0	0	0	0	0	0	0	0	0	0	0	0	0	0	0	0	0	0	0	0	0	0	0	0	0	0	0	0
Lsat_1_v5_gn_3_32760	13.09	12.5038	12.7241	12.8846	12.9733	12.6187	13.157	12.8243	12.3986	12.7037	12.9002	12.9989	13.4288	13.0069	13.482	13.1919	13.1409	13.0253	12.7147	13.1451	13.3859	13.1712	13.0337	13.3583	13.2043	13.5015	13.4251	13.3617	13.129	11.9982	12.7248	12.4372	12.1772	13.4146	12.6671	12.8448	13.312	12.5729	12.3979	13.3508	12.0594	12.3198	12.6237	13.0844	12.9921	12.8866	13.2962	12.938	13.5046	12.9658	12.045	13.2558	12.642	12.7528	13.2574	12.9166	12.6562	12.8948	12.8478	12.6252	13.1225	12.9573	12.943	13.0752	12.5364	11.9825	12.8847	12.7968	12.5348	13.0498	12.6026	13.0651	12.3449	12.1709	12.8172	12.8132	12.3312	12.2462	12.5107	11.8866	12.2805	12.7452	12.4231	12.2611
Lsat_1_v5_gn_3_32780	8.01753	7.88817	7.91412	7.91988	8.14832	8.03637	8.30594	7.99205	8.26705	8.54678	8.15807	8.17034	8.38056	8.27582	8.84998	8.20077	8.34708	8.19467	7.99575	8.15773	8.41728	7.99973	8.10995	8.39258	8.21605	8.42647	8.17661	8.2652	7.9608	7.60524	8.23197	7.80318	7.74043	8.29625	8.19907	8.05296	8.38121	8.15731	7.94116	8.18575	7.78252	7.96944	7.87144	8.11025	8.03446	7.84291	8.29861	8.14057	8.08234	8.21138	8.2088	8.22549	8.42393	8.45858	7.93419	8.19005	8.27704	8.13442	8.34546	8.29753	8.00949	8.18127	7.95292	7.95126	7.83456	8.02447	7.87619	7.92474	7.96094	8.12452	7.92721	8.28711	7.74268	7.84902	8.19664	8.27263	8.01941	8.15588	7.86601	8.47454	8.4452	7.99353	8.1963	8.1271
Lsat_1_v5_gn_3_3281	0	0	0	0	0	0.392899	0	0	0	0	0	0	0	1.25421	0	1.11962	0	0.694754	0	0.383342	0	0	0	0	0	0	1.40728	0	1.15601	1.81834	1.01134	0.874037	1.06455	1.04168	2.17009	0	0	1.25159	0	1.16014	0	0.82028	0	1.0196	0	1.33567	0	0	1.73461	0	1.01205	0	0	1.09689	0	0	0	0	0	0.665603	0	1.49535	0	0	0	0.514015	0	0	1.72151	1.06979	0.81941	0	0.642472	0	0	0	0	0	0	1.09061	0.879298	0	1.1763	0
Lsat_1_v5_gn_3_32820	12.3423	12.091	11.8941	12.2158	12.3873	12.2716	12.1982	12.1081	11.6898	12.3244	12.6351	11.9355	11.8081	10.9768	10.6525	10.8243	10.7881	11.3352	10.6273	11.5722	11.8656	11.1023	11.7175	11.3968	11.2085	11.732	11.851	11.5334	11.9415	12.1554	11.7602	12.0768	12.2517	11.5584	11.9436	12.1207	12.0382	12.0506	12.3753	11.9032	11.9326	12.1539	11.8753	12.574	12.0596	12.3247	12.399	12.1924	12.153	12.4576	12.1772	12.729	13.097	12.7813	12.3885	12.8327	12.9674	12.5752	12.5236	12.5046	12.5921	12.4232	12.5859	12.6911	12.4966	11.7338	12.1744	12.3397	11.7591	11.9545	12.1551	12.0184	12.2749	12.5975	12.3183	12.7876	12.5015	12.2155	12.4997	12.4549	12.3906	12.4421	12.5039	12.3646
Lsat_1_v5_gn_3_32861	8.0507	8.73345	8.67066	8.46636	8.70152	7.72673	8.41623	8.17401	8.25427	8.14912	8.80446	8.08708	7.47183	6.39441	5.85348	6.96955	6.89775	7.12483	6.61972	7.53955	7.76913	6.88659	7.79437	7.66486	7.07509	7.4615	7.59002	7.97674	8.10937	8.03859	7.25126	8.06783	7.89397	7.92734	7.95635	8.12601	7.7786	7.80759	8.07579	7.87268	8.17424	8.11998	8.594	8.36973	8.77225	8.5658	8.20406	8.30535	8.48046	8.43992	8.64233	8.59812	8.58078	8.66697	8.52081	8.28703	8.21523	8.44657	8.28615	8.48624	8.69341	8.35165	8.74146	8.45743	8.7903	8.61075	8.19809	8.70782	8.36953	8.14147	8.33167	8.13271	8.1513	8.21653	8.28458	8.85051	8.23859	8.34229	8.3005	8.16956	8.21595	8.21024	8.5564	8.74198
Lsat_1_v5_gn_3_32880	9.35061	9.10708	8.48086	9.38382	8.69772	8.52183	8.61731	8.42299	8.13383	8.96831	8.9265	8.30115	8.12958	7.78968	6.5405	7.76031	6.33172	6.51281	7.19263	7.50371	7.97135	7.37246	7.63467	7.94434	6.90468	7.55028	7.67995	7.73522	8.00286	8.41833	7.53026	8.55044	8.42057	8.06488	7.96984	8.46493	7.89703	8.16427	8.67834	7.7946	8.21228	8.73727	8.79515	9.62572	8.79921	9.22858	9.10773	8.6821	9.37602	9.22	8.45439	9.13939	8.94064	9.59894	8.92028	8.93837	8.50871	9.11539	8.73742	8.75056	9.21313	8.70816	8.75411	8.98274	9.01677	8.242	8.70395	8.44605	8.3081	8.83994	8.81091	9.09174	8.63528	8.97789	8.72714	8.56016	8.45406	8.43539	8.49404	8.13519	8.55554	8.11575	8.8204	8.48212
Lsat_1_v5_gn_3_32901	0	0	0	0	0	0	0	0	0	0	0	0	0	0	0	0	0	0	0	0	0	0	0	0	0	0	0	0	0	0	0	0	0	0	0	0	0	0	0	0	0	0	0	0	0	0	0	0	0	0	0	0	0	0	0	0	0	0	0	0	0	0	0	0	0	0	0	0	0	0	0	0	0	0	0	0	0	0	0	0	0	0	0	0
Lsat_1_v5_gn_3_32921	0	0	0	0	0	0	0	0	0	0	0	0	0	0	0	0	0	0	0	0	0	0	0	0	0	0	0	0	0	0	0	0	0	0	0	0	0	0	0	0	0	0	0	0	0	0	0	0	0	0	0	0	0	0	0	0	0	0	0	0	0	0	0	0	0	0	0	0	0	0	0	0	0	0	0	0	0	0	0	0	0	0	0	0
Lsat_1_v5_gn_3_32941	1.00317	0	0	1.25945	0	0	0	1.46204	0	0	0	0	1.20034	0	0	0	0	0.694754	0	0.383342	0	0	0	0	0	0	0	0	0	0	1.01134	0.874037	0	0	1.11559	0	0	0.757465	0.789502	1.16014	0	0.82028	0	0	0	0	0	0	0	2.4741	1.01205	0	0	0	0	0	1.00046	1.04306	0	0	0	0	1.17369	1.05901	0	1.1916	0.984665	0.884488	0	1.06979	0.81941	0	1.69778	2.01456	1.21229	0	0	0.987995	0	1.09061	1.42167	0	0	1.51459
Lsat_1_v5_gn_3_32961	0	0	0.657565	0	0	0.392899	0	0	0.930375	0	1.13487	0	0	0	0	1.11962	0	1.1617	0	0	0	0	0	0	0	0	0	0	0	0	0	0	0	0	0	0	0	0	0	0	0	0	0	0	0	0	0	0	0	0	0	0	0	0	0	0	0	0	0	0	0	0	0	0	0	0	0	0	0	0	0.81941	0	0	0	0	0	0	0	0	0	0	0	0	0
Lsat_1_v5_gn_3_33000	12.1893	11.2572	11.6407	11.8577	12.0872	11.901	12.4924	12.1822	11.5911	12.4251	12.0097	12.3064	12.7652	12.4524	13.0672	12.3791	12.4995	12.5366	12.2491	12.626	12.8727	12.6574	12.6356	12.9187	12.7774	13.0429	12.9179	12.8254	12.524	11.6411	12.7056	11.9556	11.8614	12.9259	11.7578	11.9679	12.677	12.0513	11.4238	12.6477	10.9083	11.4897	11.5426	12.1896	12.0166	11.8382	12.641	12.0878	12.8649	12.3711	11.0519	12.4891	11.6874	11.9032	12.3185	11.9816	11.7271	11.7692	12.1161	11.6311	12.1795	12.4011	11.9107	12.3035	11.7611	10.7352	11.9653	11.8616	11.3881	12.2038	11.6285	12.2962	11.9148	11.6499	11.9694	11.765	11.5228	10.9066	11.6946	11.0477	11.522	11.9621	11.4728	11.0706
Lsat_1_v5_gn_3_33021	8.81367	9.31475	9.13507	9.42243	9.2992	9.30393	9.12869	9.29756	9.20839	9.11416	9.80284	9.30455	8.92223	8.57209	8.67431	9.3198	8.70017	8.80019	9.50665	8.83775	8.9053	8.74712	9.03098	8.77404	8.66266	8.97838	8.82049	8.77181	8.83522	9.21214	8.4234	8.52457	8.38804	8.79969	9.0582	9.15232	8.89744	9.20122	9.33798	9.12703	9.26337	9.28968	9.05241	9.41392	9.12464	9.24317	9.29632	9.26903	9.70054	9.33643	9.65878	9.97296	9.55158	10.0251	9.65055	9.20974	9.70136	9.56656	9.28384	9.6999	9.73836	9.3481	9.25883	9.39629	9.44831	10.4062	8.77013	8.67534	9.26599	9.14453	9.26274	9.04302	8.87478	9.10482	8.90414	9.65494	9.89445	10.162	9.35011	9.99266	9.99572	9.36066	9.39893	9.87907
Lsat_1_v5_gn_3_33041	9.9503	9.80364	9.79802	9.89654	9.85807	9.92112	9.93643	9.86013	10.6346	9.59992	9.76368	9.61463	9.77448	9.95553	10.4288	10.1855	10.2399	10.0253	10.1157	10.0296	9.93204	10.1695	9.94512	9.92448	10.4179	10.2308	9.99624	10.1574	9.91483	9.99453	10.0098	9.90117	10.051	10.0436	9.7576	9.8613	10.0809	9.91948	9.74798	10.0869	9.79775	9.74848	9.7311	9.7634	9.93899	9.81762	9.83504	9.83323	9.75208	10.0688	10.5038	9.87287	9.80391	9.78551	9.7969	9.74731	9.70309	9.70499	9.65597	9.86952	9.49606	9.70434	9.70329	9.68636	9.50768	10.0729	10.0108	10.1417	10.2889	9.95319	9.97959	10.1038	9.88013	10.1331	10.0956	9.842	9.76093	9.96744	9.82787	9.90188	9.93392	9.78705	9.83283	9.7835
Lsat_1_v5_gn_3_33060	0	0	0	0	0	0	0	0	0	0	0	0	0	0	0	0	1.65529	0	0	0	0	0	0	0	0	0	0	0.996863	0	0	0	0	0	0	0	0	0	0	0	0	0	0	0	0	0	0	0	0	0	0	0	0	0	0	0	0	0	0	0	0	0	0	0	0	0	0	0	0	0	0	0	0	0	0	0	0	0	0	0	0	0	0	0	0
Lsat_1_v5_gn_3_33081	2.59024	1.69898	2.1585	1.25945	1.67429	2.0999	0.856777	0	2.20885	0.977284	0	1.8014	1.84634	3.89274	4.49519	1.74235	4.34687	3.8064	4.68361	3.75261	3.62785	4.2517	4.52168	3.0839	3.87352	5.25881	4.32209	4.38634	3.73162	3.8556	3.47998	2.93777	3.57473	2.65378	2.17009	1.81056	3.07036	3.31857	2.91768	3.86619	3.24629	2.48401	1.54945	1.0196	1.50228	2.66305	1.65077	1.87895	2.99706	0	2.60499	2.07301	2.45477	1.09689	1.5086	1.08956	1.58557	2.39023	2.09605	2.35152	1.57451	2.01158	1.81219	2.2607	0.809438	1.1916	2.29731	1.4288	0	2.43202	1.71986	0	1.42385	1.71388	0	1.47069	2.33754	2.78671	2.61451	2.73296	1.42167	2.00151	1.1763	1.51459
Lsat_1_v5_gn_3_33101	0	0	0	0	0	0	0	0	0	0	0	0	0	0	0	0	0	0	0	0	0	0	0	0	0	0	0	0	0	0	0	0	0	0	0	0	0	0	0	0	0	0	0	0	0	0	0	0	0	0	0	0	0	0	0	0	0	0	0	0	0	0	0	0	0	0	0	0	0	0	0	0	0	0	0	0	0	0	0	0	0	0	0	0
Lsat_1_v5_gn_3_33121	10.7795	10.7233	12.3875	10.0285	10.7767	9.64866	9.68108	9.46634	9.59041	8.12429	10.1019	8.21929	8.55996	8.15481	6.59999	8.23487	7.78323	7.94957	6.78088	8.43142	7.76913	7.48575	6.51515	7.69642	7.42385	7.4615	8.03383	7.85173	7.93206	6.53614	7.32623	7.8508	8.64171	7.0004	7.5789	7.48424	7.65367	6.15851	7.15304	7.8953	6.90508	6.97518	10.7872	10.4973	12.7675	10.7953	9.9888	10.5333	9.3911	10.1404	10.0793	8.27489	9.27508	8.47252	8.1179	9.31825	9.14557	7.60013	8.48828	6.84208	9.34735	8.56072	9.01273	8.47511	8.83377	8.78184	9.96919	8.92177	9.35221	9.02786	9.09737	11.1924	8.55793	10.1621	10.2658	8.12481	7.79419	7.99835	7.79011	7.16324	6.6447	9.1688	8.26881	6.98139
Lsat_1_v5_gn_3_33141	0	0	0	0	0	0	0	0	0	0	0	0	0	0	0	0	0	0	0	0	0	0	0	0	0	0	0	0	0	0	0	0	0	0	0	0	0	0	0	0	0	0	0	0	0	0	0	0	0	0	0	0	0	0	0	0	0	0	0	0	0	0	0	0	0	0	0	0	0	0	0	0	0	0	0	0	0	0	0	0	0	0	0	0
Lsat_1_v5_gn_3_3320	0	0	0	0	0	0	0	0	0	0	0	0	0	0	0	0	0	0	0	0	0	0	0	0	0	0	0	0	0	0	0	0	0	0	0	0	0	0	0	0	0	0	0	0	0	0	0	0	0	0	0	0	0	0	0	0	0	0	0	0	0	0	0	0	0	0	0	0	0	0	0	0	0	0	0	0	0	0	0	0	0	0	0	0
Lsat_1_v5_gn_3_33201	7.52986	7.2994	7.50108	7.6108	7.44409	7.49978	7.50016	7.43452	7.27595	7.30322	7.54208	7.30004	7.6595	7.13875	7.17021	7.44782	7.61939	7.56739	7.27614	7.88057	8.16146	7.27074	7.81935	7.77734	7.60681	7.60657	7.92033	7.98243	8.07692	7.36841	7.69491	7.08652	7.4565	8.00668	7.72927	7.82465	7.72527	7.72995	7.46998	7.64242	7.54086	7.42427	7.41432	7.43959	7.68207	7.54037	7.6846	7.56837	7.51235	7.34647	7.43325	7.46448	7.47976	7.29493	7.69178	7.53921	7.50076	7.24417	7.49229	7.55465	7.61008	7.49106	7.35435	7.77693	7.5401	7.54504	7.65582	7.61803	7.58284	7.51061	7.42227	7.50007	7.17048	7.01641	7.18859	7.60065	7.35922	7.80889	7.57436	7.34463	7.24095	7.63863	7.54083	7.3367
Lsat_1_v5_gn_3_33220	0	0	0	0	0	0	0	0	0	0	0	0	0	0	0	0	0	0	0	0	0	0	0	0	0	0	0	0	0	0	0	0	0	0	0	0	0	0	0	0	0	0	0	0	0	0	0	0	0	0	0	0	0	0	0	0	0	0	0	0	0	0	0	0	0	0	0	0	0	0	0	0	0	0	0	0	0	0	0	0	0	0	0	0
Lsat_1_v5_gn_3_33301	7.35502	7.50966	7.08256	7.27002	6.98889	6.92129	6.63124	7.02226	7.63269	5.8857	6.54056	5.21104	6.01344	5.629	5.64334	6.03363	5.7747	5.46932	5.4307	5.96534	6.05849	5.59635	5.94815	6.15589	5.7251	6.91075	6.15433	6.22262	5.96394	6.36979	5.54566	5.49626	5.82445	6.23082	5.91907	6.04882	5.95202	6.48198	6.5245	5.91337	6.70618	6.92151	7.23216	7.47334	6.96256	6.69856	6.83821	6.97957	7.2509	7.41227	8.27185	6.60331	6.58532	7.19755	6.54329	6.38112	6.79533	6.95454	6.63316	6.98914	7.10334	6.77549	6.55359	6.87622	7.19958	7.1479	7.33568	7.59927	7.53895	7.16878	7.61467	7.37772	6.5479	7.05815	7.12194	6.89249	6.60425	6.71758	7.05934	6.96878	6.89926	6.74009	7.27348	6.78887
Lsat_1_v5_gn_3_33321	5.59116	6.20249	6.11135	5.75419	7.0617	4.36207	6.14456	6.24006	5.3524	6.38101	7.6491	5.43479	6.43736	5.54587	3.14358	5.61732	4.74407	4.19543	5.52476	5.55331	5.07997	5.4551	4.81452	5.14582	4.75212	2.24147	5.0177	5.99382	5.09452	4.0877	4.26934	6.23108	4.36788	5.63509	6.00021	6.4307	6.39414	6.31685	7.60567	6.05406	7.3356	8.30251	6.03467	5.73864	6.66973	6.67724	5.96225	6.51389	6.09822	5.89412	6.39876	6.27018	7.59127	7.05654	6.92919	7.32247	7.42718	7.70651	7.49229	6.87127	8.21075	6.80709	8.0381	6.98511	6.88746	6.78326	7.56178	6.94063	7.97419	6.5778	8.4051	7.73289	7.41297	7.68284	8.13715	8.23495	7.9852	7.57593	7.86072	6.38307	6.21013	7.26174	7.37553	8.03817
Lsat_1_v5_gn_3_33341	7.44923	7.31984	7.12495	7.98086	7.95799	7.26305	8.4128	8.0313	7.44296	8.44217	7.7326	7.66941	8.26357	7.78062	8.09456	8.06835	8.14278	8.25142	7.79333	7.94257	8.02827	7.97407	7.852	8.6235	8.00984	8.32946	8.07861	8.10748	7.9608	7.09384	8.50634	7.79239	7.59326	8.36271	7.30855	7.41173	7.8762	6.98498	6.70658	7.61542	6.80905	6.57269	7.38135	7.85894	7.55425	7.9401	8.31809	8.04506	8.36297	7.34647	6.96633	8.01353	7.26112	7.55294	7.77921	7.37244	7.2583	7.42422	7.30577	7.36246	7.54661	7.13424	7.33764	7.02767	6.70178	6.15371	6.99177	6.58142	6.85661	7.61944	7.10725	7.99863	7.52707	7.68284	7.5446	7.45531	7.24818	6.33374	7.23319	6.75909	6.68056	7.28277	7.00289	6.8129
Lsat_1_v5_gn_3_33360	10.42	9.82166	9.52931	10.2854	10.3118	9.94674	10.4711	10.5403	10.2804	10.7942	10.7549	11.4549	11.7468	12.0069	12.2664	11.7913	12.3158	11.9146	12.0948	12.2712	12.2794	12.2104	12.2322	12.2773	12.526	12.5374	12.4141	12.2599	12.3493	11.5366	12.312	11.8082	11.5656	12.5877	11.9342	11.8567	12.4376	11.6717	11.4337	12.5945	11.061	11.3349	10.0099	10.2508	9.79462	10.0798	10.7435	10.2576	10.8492	10.4888	10.0464	10.7274	10.3912	10.6653	11.0413	10.6053	10.4366	10.6623	10.5508	9.87584	10.9583	10.6435	10.587	10.8962	11.0489	10.012	10.5912	10.6061	10.0796	10.8096	10.8116	10.6849	10.5891	10.2806	10.7872	10.971	10.7277	9.89627	10.6906	10.4296	10.8305	11.0491	10.9698	10.392
Lsat_1_v5_gn_3_33381	10.718	10.6158	11.4662	10.8745	10.5697	11.6171	11.111	10.5241	10.0172	10.5184	9.91433	10.7625	10.5345	9.78705	9.85453	10.1457	10.1662	10.0783	10.2832	10.5193	10.5233	10.5779	10.6563	10.6981	10.5073	10.5721	10.8706	10.9384	11.2494	11.4012	10.4192	11.1739	11.7336	10.8627	11.3818	11.5211	10.7971	11.0358	11.3359	11.1737	11.671	11.0293	10.8897	10.9352	11.0277	11.3435	11.0092	10.8388	11.006	10.5017	9.68219	10.676	9.97302	9.7382	10.9413	10.5444	10.071	10.5956	10.427	11.0737	10.593	10.4637	10.8836	11.0195	11.001	11.0134	10.6705	10.7938	10.8858	10.8245	10.8153	10.7603	10.6553	10.488	10.5581	10.5496	10.1718	11.6007	10.2009	9.26301	10.0865	10.4964	10.3802	10.5523
Lsat_1_v5_gn_3_3340	2.81278	3.77941	2.76005	2.86259	2.42848	3.06284	2.55236	3.00358	3.33023	1.55459	0	0	1.84634	2.36628	0	0	0	2.03317	3.28052	1.78026	1.81759	2.46269	2.28602	1.3195	3.40052	3.60719	2.57461	2.80197	2.56404	2.38163	2.01697	3.34492	2.691	1.04168	2.77277	1.17242	2.31746	2.70579	1.67149	1.16014	1.34682	2.66908	2.76154	2.84079	2.70015	2.01715	2.74561	3.70613	2.49973	3.10328	4.48235	2.07301	1.88337	0	0.943109	1.08956	1.58557	0	1.67065	1.11933	2.98626	1.77643	2.04952	1.39245	2.64794	4.21325	2.29731	3.36558	3.99419	3.71043	4.15567	2.7358	3.39739	3.54127	3.15417	2.18368	2.33754	1.56893	1.83272	2.95936	1.42167	2.24952	2.25698	2.49645
Lsat_1_v5_gn_3_33400	0	0.806453	0	0	0	0.209784	0.856777	0	0	0	0	0	0	0	0	0	0	0	1.29446	0	0	0	0	1.3195	0	0	0	0	0	0	0	0	0	0	0	0	0	0	0	0	0	0.82028	0	0	0	0	0	0	0	0	0	0	0	0	0	0	0	0	0	0	0	0	0	0	0	0	0	0	0	0	0	0	0	0	0	0	0	0	0	0	0	0	0	0
Lsat_1_v5_gn_3_33421	11.0931	11.0883	11.1723	11.0148	11.1121	11.1951	11.2219	11.0777	11.2115	11.7315	11.1657	11.2799	11.5404	11.5496	12.1487	11.8032	12.0434	11.9641	11.2759	11.4515	11.5679	11.6481	11.6714	11.7675	11.9262	11.732	11.709	11.6929	11.6022	12.1358	12.2284	11.9041	11.7715	11.6101	11.2906	11.2339	11.5302	11.4414	11.1347	11.5668	11.1597	11.0101	11.0339	11.029	11.1416	11.1033	11.0027	11.0836	11.3084	10.9622	11.1674	11.2591	11.1518	11.0603	11.2199	11.1214	10.9412	11.0405	10.9901	11.1307	10.9294	10.7955	10.8974	10.8474	10.6145	10.9074	11.2301	10.9685	11.2863	11.0912	10.9049	10.9613	11.3347	11.1843	10.9382	11.1571	10.9413	11.0739	11.0001	11.0047	10.9498	10.9816	10.9097	10.9238
Lsat_1_v5_gn_3_33441	7.14583	7.67739	7.39123	7.35232	7.6391	7.07657	7.33606	7.20497	6.96683	7.42207	7.55131	7.19383	7.43984	7.23476	6.84095	7.34749	6.92353	7.02557	7.104	6.91425	6.85654	7.27074	6.90565	7.00162	7.14636	7.26566	6.81423	6.81395	6.83305	7.63611	7.50628	7.86117	7.26503	7.08157	6.8644	7.01008	7.12226	7.16929	7.23904	7.4108	7.31478	7.39831	7.47808	7.38743	7.5472	7.51656	7.30318	7.16599	7.56651	7.37315	7.33674	7.39745	7.55046	7.59604	7.46947	7.75045	7.50076	7.94871	7.56895	7.403	7.5917	7.41107	7.56036	7.42788	7.44984	7.54504	7.29129	7.01802	7.34868	7.38342	7.21514	7.23321	7.49602	7.30002	7.22714	7.30179	7.24818	7.31589	7.59999	7.04481	7.36368	7.24755	7.46055	7.4251
