## Supplementary material for "Identification of *Lactuca sativa* transcription factors impacting resistance to *Botrytis cinerea* through predictive network inference": Supp dataset 2 (part 6 of 19)

### Sheet: TableS2 - TPM (continued)
Supp Dataset 2: Quantified transcript values for all lettuce genes in the B. cinerea infection time series. Log2 transcript per million (TPM) in each of the 84 RNAseq samples is indicated (2 conditions B. cinerea or mock inoculated * 14 time-points (tp_09 - tp_48) * 3 biological replicates.
Lsat_1_v5_gn_3_33461	3.81323	4.76616	4.62493	3.90116	4.93484	4.23593	3.88624	3.73171	4.72037	3.76488	4.04856	3.0801	2.90491	2.70961	3.14358	2.1759	3.5545	3.07439	3.81513	3.65142	4.12201	3.32551	2.62514	3.99621	3.40052	3.08024	3.65152	2.99451	4.36838	4.28759	3.01979	3.45857	4.51288	3.39611	4.01515	4.83722	3.98183	3.59076	4.64615	4.19275	4.28703	4.27635	4.47234	4.42942	3.78976	4.48123	4.6986	4.09326	2.99706	4.37459	5.23281	3.94807	4.43419	5.03958	3.79881	4.55837	5.00089	4.16748	4.51323	4.30447	4.30701	4.26253	4.52217	4.15334	4.60457	5.1392	4.49408	5.19127	5.23897	4.71588	5.01579	4.69541	4.44341	4.74657	4.17964	4.83082	4.66257	4.56187	4.0332	4.81307	4.66362	3.85986	4.84395	5.45006
Lsat_1_v5_gn_3_33481	5.96042	6.36861	6.04981	6.46153	6.23869	8.61921	8.00715	8.47016	8.85187	7.69589	7.64048	9.78282	9.73985	10.9067	11.36	10.4861	10.8038	10.4874	11.0072	9.89547	9.68892	11.0724	10.3498	8.88775	10.8438	10.2263	9.88088	10.1574	9.84332	9.69218	10.1912	9.61284	9.3976	9.7421	9.89831	8.933	10.0983	10.5368	9.35091	10.5147	9.26337	9.42279	5.07725	3.49487	3.20915	4.37927	5.04877	5.38684	3.65987	4.42646	4.34474	4.93878	4.43419	4.26476	5.44104	4.97537	4.64474	4.40268	5.61586	5.49081	4.07268	5.31515	4.35517	5.11222	5.02707	5.36576	4.14082	6.01029	5.40465	5.65708	4.53455	5.30366	5.97063	4.20815	4.77299	5.35261	6.634	5.73123	6.31416	6.21774	6.54447	6.99918	4.96529	5.21781
Lsat_1_v5_gn_3_33541	9.89507	10.4923	10.3407	10.1635	10.1542	10.4285	9.75741	10.4254	10.4042	9.89677	10.1497	10.1077	9.97385	9.98935	10.5182	10.22	10.4496	10.2227	10.0401	10.2429	10.1449	10.5412	10.5207	10.2188	10.5113	10.2706	10.2955	10.5173	10.3707	10.3552	10.2752	10.3445	10.2163	10.1388	10.3453	10.3034	10.1904	10.5482	10.3458	10.4086	10.3112	10.2382	10.2695	10.5237	10.0727	10.2519	10.0743	10.3626	10.6587	10.256	10.9286	10.4532	10.4085	10.2869	10.3838	10.1681	10.4958	10.4803	10.3852	10.4868	10.2909	10.525	10.1293	10.401	10.4261	10.5981	10.3933	9.62029	10.6472	10.535	10.6026	10.5377	10.5345	10.1075	10.3482	10.394	10.4881	10.6737	10.6156	10.712	10.4968	10.5083	10.2771	10.2106
Lsat_1_v5_gn_3_33561	4.70653	5.96371	5.81844	4.88645	4.5183	4.47807	5.09805	4.51962	2.68586	5.31289	4.56825	5.39273	5.22274	4.84334	3.43248	3.53058	3.5545	4.04135	4.20431	3.65142	2.5969	4.2517	3.32862	2.45613	2.34968	3.08024	2.57461	0.996863	1.15601	1.42466	3.19002	4.07235	2.09578	2.65378	3.19659	3.88683	3.63045	3.50561	3.81891	3.07189	4.0387	4.0943	5.90148	4.84492	4.7854	5.39732	4.98521	5.16249	4.45622	4.2649	4.02252	4.82094	4.75473	4.42632	5.05716	5.0262	5.04528	5.25251	4.44255	5.00316	5.02916	4.79096	5.31948	3.49739	4.81204	4.71442	4.6708	5.01373	4.27668	3.11999	4.62674	4.63095	3.9093	4.20815	4.37543	4.87503	5.47848	4.83471	4.53635	4.97729	5.18023	4.00189	5.23032	5.25337
Lsat_1_v5_gn_3_33580	8.24948	8.77844	8.43345	8.46351	8.31644	8.35668	8.34245	8.75437	8.52647	8.63027	8.46196	8.6073	8.53494	8.97695	9.24417	8.92305	9.23592	9.01725	8.7758	8.90341	8.50512	8.97767	8.73534	8.92375	8.97607	9.15862	8.76129	8.73183	8.87351	8.61089	9.02536	8.77548	8.49666	8.50823	8.38679	8.4181	8.46029	8.72655	8.27215	8.72553	8.27832	8.2048	8.48571	8.61248	8.52909	8.5424	8.46803	8.67975	8.68198	8.28698	8.82485	8.46039	8.35055	8.50455	8.53882	8.30772	8.48876	8.56443	8.48388	8.36834	8.41687	8.38605	8.27002	8.44627	8.40145	8.57395	8.36586	7.78229	8.51255	8.56224	8.40184	8.45478	8.61271	8.24933	8.35591	8.17431	8.43306	8.31582	8.47339	8.49275	8.25612	8.43037	7.96124	8.17424
Lsat_1_v5_gn_3_33601	10.0287	10.2061	10.393	10.227	10.2676	10.1193	9.61248	10.1154	10.2464	9.14904	9.75771	9.78892	9.19886	8.74974	6.34573	8.29537	7.20154	7.13121	8.59247	8.53567	8.77416	8.49982	8.32288	8.05397	7.88203	8.32946	8.66179	8.81391	9.21211	8.70124	7.4654	8.73658	9.15953	8.49559	9.71617	9.77721	8.74883	9.59947	10.3514	8.38007	10.3788	10.2373	10.359	10.6989	10.4046	10.3704	10.1641	10.3027	10.2619	10.6255	10.5986	10.0676	10.6457	10.4236	10.0787	10.7587	10.925	10.4588	10.8288	10.6744	10.4314	10.5923	10.7812	10.8156	10.8771	10.422	10.5103	10.6905	10.7119	10.4435	10.8898	10.6679	10.2151	10.488	10.6766	10.4681	10.6063	11.0916	10.4028	10.6565	10.9239	10.213	10.9442	10.9169
Lsat_1_v5_gn_3_33621	7.78766	8.21344	8.07723	8.06212	8.23483	7.94403	8.0738	7.86749	8.38119	7.16397	8.37108	8.31248	8.26965	8.73105	9.1676	8.80316	9.40558	9.19678	8.8458	9.10983	9.07024	8.9647	8.95412	8.87861	9.08892	8.93508	8.93937	9.16115	9.01382	7.87224	8.13103	7.78695	7.89397	9.00388	9.29636	9.08063	8.98432	9.07391	8.93822	9.12064	8.96671	8.61862	8.03407	8.05559	8.01414	7.95347	8.0611	7.9349	7.82532	8.00511	8.38148	7.97266	8.32255	8.0573	8.28938	8.36808	8.34964	8.3086	8.45724	8.05197	8.15427	8.46493	8.46976	8.49474	8.44259	8.19009	8.43278	8.35951	8.46643	8.2444	8.39202	8.30788	7.43652	7.17659	8.40157	8.51197	8.49111	8.41475	8.64016	8.60583	8.24019	8.71711	8.17759	8.34876
Lsat_1_v5_gn_3_33680	0	0	0	0	0	0	0	0	0	0	0	0	0	0	0	0	0	0	0	0	0	0	0	0	0	0	0	0	0	0	0	0	0	0	0	0	0	0	0	0	0	0	0	0	0	0	0	0	0	0	0	0	0	0	0	0	0	0	0	0	0	0	0	0	0	0	0	0	0	0	0	0	0	0	0	0	0	0	0	0	0	0	0	0
Lsat_1_v5_gn_3_33700	0	0	0	0	0	0	0	0	0	0	0	0	0	0	0	0	0	0	0	0	0	0	0	0	0	0	0	0	0	0	0	0	0	0	0	0	0	0	0	0	0	0	0	0	0	0	0	0	0	0	0	0	0	0	0	0	0	0	0	0	0	0	0	0	0	0	0	0	0	0	0	0	0	0	0	0	0	0	0	0	0	0	0	0
Lsat_1_v5_gn_3_33741	5.36373	6.11167	6.39486	5.65789	5.80195	6.24439	5.83183	5.64787	6.00908	6.70952	6.48386	6.11589	6.83188	5.03841	5.64334	5.95398	5.45934	5.67546	5.04276	6.4602	6.05849	5.37892	5.53084	5.3711	4.22913	4.7603	4.94217	5.24181	5.53763	5.68748	5.44833	5.52263	5.44524	6.12538	6.32814	6.66266	6.89274	6.78269	6.99724	6.20658	7.09622	6.90317	5.40708	5.71061	5.43151	5.44857	5.58738	6.18267	5.49921	6.1314	5.80493	6.83376	6.96244	6.82978	7.7299	7.69655	7.52447	7.96104	8.23479	7.77916	7.10852	7.99492	7.56515	7.54132	7.59729	7.04411	7.0138	7.43263	7.47517	7.2122	6.78594	6.63671	6.97846	6.38983	6.5624	7.68379	7.76759	7.53826	8.19093	7.90299	7.88298	8.45219	8.39297	8.30283
Lsat_1_v5_gn_3_33780	3.9128	3.92877	3.43511	3.42738	3.93032	3.44101	4.70822	3.82398	2.46698	4.95566	4.56825	4.46776	5.1717	4.1395	3.43248	4.02216	2.40592	2.84521	2.76795	3.5044	3.76814	2.95766	3.12997	3.85422	3.73241	3.08024	3.74338	1.99529	2.56404	3.57885	4.54518	4.20855	4.28953	2.87809	3.00019	3.46351	4.22078	3.21509	2.42516	3.86619	2.67858	3.11395	3.41079	4.28484	2.22212	3.72152	4.23523	4.39819	3.65987	4.2649	1.60101	4.28124	4.24253	4.26476	4.41269	3.96949	3.46027	3.98626	2.6913	3.37569	4.07268	3.49947	3.38116	3.10173	3.09175	2.71463	3.43143	1.82307	1.72151	2.925	3.11217	3.62323	3.47223	4.37599	1.86159	4.22616	3.60284	2.78671	3.49164	1.70455	3.67273	3.42809	3.62524	2.23706
Lsat_1_v5_gn_3_3380	7.48203	7.69313	6.47196	9.29856	7.48878	7.13877	9.46963	7.8729	9.0324	8.94014	7.42648	8.71362	9.31513	9.94137	10.9878	10.0372	10.9043	10.493	10.5869	11.0359	10.2945	10.8837	10.7118	10.0701	11.5897	11.1039	10.6465	11.0524	10.4011	10.1502	10.9644	9.86169	9.21887	9.95248	9.37959	8.73919	9.82346	9.14953	8.4389	9.44589	8.51585	8.29901	7.19469	6.36038	5.43151	6.99419	8.44459	7.9467	7.37748	6.19259	6.91862	7.15924	6.09242	6.22941	7.46194	6.75713	6.02327	6.68394	7.45686	4.50402	6.48431	8.2111	6.94776	7.32927	7.19217	5.58743	7.02468	6.99906	5.44325	7.64343	6.6276	6.51697	7.40821	5.54252	6.60206	5.7588	6.67751	3.8844	7.24135	7.10524	6.72703	7.94158	7.0448	5.21781
Lsat_1_v5_gn_3_33800	9.51807	9.06936	9.24898	9.44857	9.13457	8.46609	8.88568	8.54663	8.84051	7.93167	8.29072	8.41584	8.32325	7.99164	5.94809	7.52334	6.67304	6.39049	8.202	7.50129	7.04762	7.85258	6.24711	6.52738	7.24057	6.43899	7.04836	7.15363	7.46484	5.96542	5.77706	6.39709	6.05509	7.33906	7.72131	7.96157	7.10447	7.49613	8.51557	7.23275	8.17424	8.4265	9.70968	9.58963	9.52175	9.22491	9.23445	9.05327	8.94987	9.23826	9.04355	8.75095	8.53967	8.85614	8.45025	8.88429	8.36286	8.79204	8.59396	8.62123	9.19255	8.75752	8.98081	9.23184	9.54158	9.18231	9.05668	9.85059	9.21391	9.04597	9.14686	9.13886	7.84479	8.21653	8.99632	8.69269	8.70594	8.73083	8.59945	8.58476	8.65803	8.47977	9.15928	9.16242
Lsat_1_v5_gn_3_33900	9.49014	9.90742	9.79989	9.79266	9.53056	9.76716	9.55765	9.71855	9.82891	10.2773	9.7275	9.797	9.85756	9.84687	10.25	9.88802	9.89366	9.8594	9.43578	9.77635	9.79114	9.89652	9.84933	9.93554	9.92888	9.57303	9.60597	9.8282	9.67576	10.1923	10.1875	10.1435	9.85921	9.36747	9.82967	9.60207	9.81254	9.87456	9.36851	9.62351	9.63924	9.53872	9.75864	9.81203	9.48901	9.78933	9.51323	9.91954	9.91401	9.6229	9.87416	10.0015	9.87175	9.62414	9.97013	9.79755	9.74407	10.0535	9.73388	9.82639	9.71562	9.71687	9.62055	9.67779	9.55174	10.0126	9.63454	9.04705	9.61149	9.8401	9.70742	9.59046	9.92078	9.6478	9.35661	9.66284	9.70421	9.94026	9.98931	10.0856	9.72082	9.82458	9.48515	9.60061
Lsat_1_v5_gn_3_33921	4.1759	5.17786	3.89317	5.7727	5.48647	2.92098	5.63399	4.57378	5.03131	5.9993	6.23172	6.19144	5.49601	6.61435	3.14358	4.97706	4.00441	3.67283	6.02071	4.69808	3.76814	4.81119	3.12997	3.85422	4.67709	3.60719	4.26123	4.6944	3.26286	2.78571	2.82674	4.65253	2.691	3.66049	4.29788	4.39659	4.03289	4.19085	5.45878	4.19275	4.95876	6.09563	4.40832	4.89559	4.12896	5.20211	5.60862	5.40974	3.65987	4.47653	4.97743	4.77941	5.99439	5.76898	5.31295	6.05374	5.2863	5.5749	5.76813	4.21622	6.21332	5.15248	6.4743	5.15672	5.48048	5.38065	6.3271	6.7833	6.36758	5.55959	6.91952	6.36671	6.11774	6.22369	7.05207	6.47073	6.54284	5.88319	6.46125	5.66402	5.07637	6.05183	5.75272	6.59462
Lsat_1_v5_gn_3_33940	11.5767	13.132	11.0515	14.568	15.2238	10.552	15.3233	15.8086	14.1254	15.8004	14.8547	15.2914	15.9652	15.8921	15.4178	15.0062	15.5373	15.2417	15.8674	16.0268	15.7546	16.1532	16.4402	15.0285	16.5043	16.3745	16.0084	16.3046	16.4595	14.861	16.7335	16.2649	11.4606	15.8075	14.9688	14.9121	16.2767	15.1968	13.8998	16.0121	12.6082	14.736	12.1979	13.3679	10.6791	14.1414	15.7422	14.7272	14.986	14.4396	12.2462	15.0376	15.395	13.8641	15.9886	15.6596	14.7057	15.2826	16.0592	9.63543	15.1858	16.6214	15.5425	16.1353	16.1246	9.82242	15.6061	15.3616	14.0784	16.51	15.3487	16.0152	16.388	14.7108	15.2803	16.0508	15.463	12.0189	16.5265	14.2679	13.987	16.7735	14.8525	12.9837
Lsat_1_v5_gn_3_33981	0	0	0	0	0	0	0	0	0	0	0	0	0	0	0	0	0	0	0	0	0	0	0	0	0	0	0	0	0	0	0	0	0	0	0	0	0	0	0	0	0	0	0	0	0	0	0	0	0	0	0	0	0	0	0	0	0	0	0	0	0	0	0	0	0	0	0	0	0	0	0	0	0	0	0	0	0	0	0	0	0	0	0	0
Lsat_1_v5_gn_3_3401	11.6862	11.3387	11.4322	11.3374	11.595	11.5923	11.3399	11.4372	11.3921	10.8361	11.2665	11.4498	11.4455	11.4931	10.9837	11.4672	11.0678	10.8975	11.508	10.9992	10.8026	11.414	10.5657	10.6194	11.3831	10.8653	10.9027	11.1674	11.0557	10.5207	10.5886	10.8557	10.8576	10.9494	11.1709	11.3333	11.0976	11.2567	11.6182	11.1402	11.464	11.5137	11.5785	11.5718	11.7043	11.4392	11.6723	11.4486	11.7788	11.8544	11.6378	11.6237	11.5441	11.7175	11.5682	11.7188	11.7687	11.6982	11.8702	11.8561	11.7234	11.8435	11.7483	12.1754	12.0406	11.7558	11.8873	12.238	11.7922	11.9533	11.7675	11.9407	11.5211	11.4943	11.9436	11.8412	11.5445	11.7675	11.6812	11.4231	11.7721	11.7346	11.9012	11.8309
Lsat_1_v5_gn_3_34021	0	0	0	0	0	0	0	0	0	0	0	0	0	0	0	0	0	0	0	0	0	0	0	0	0	0	0	0	0	0	0	0	0	0	0	0	0	0	0	0	0	0	0	0	0	0	0	0	0	0	0	0	0	0	0	0	0	0	0	0	0	0	0	0	0	0	0	0	0	0	0	0	0	0	0	0	0	0	0	0	0	0	0	0
Lsat_1_v5_gn_3_34040	0	0	0	0	0	0.392899	0	0	0	1.55459	0	0	0	1.91484	0	1.11962	0	0	1.29446	0	1.17789	0	0	0	1.24227	0	0	0.996863	1.15601	0	0	1.41444	1.06455	0	1.73711	1.17242	0.650047	0	0	0	0	0	0	0	0	0	0	0	0	0	0	0	0	0	0	0	0	1.6421	0	0.665603	0	1.49535	0	0	0	0	1.56448	0.884488	0	1.06979	0	1.70687	0.642472	0	0	0	0	0	0	1.70455	0	0	0	0
Lsat_1_v5_gn_3_34060	0	0	0	0	0	0	0	0	0	0	0	0	0	0	0	0	0	0	0	0	0	0	0	0	0	0	0	0	0	0	0	0	0	0	0	0	0	0	0	0	0	0	0	0	0	0	0	0	0	0	0	0	0	0	0	0	0	0	0	0	0	0	0	0	0	0	0	0	0	0	0	0	0	0	0	0	0	0	0	0	0	0	0	0
Lsat_1_v5_gn_3_34120	13.0702	12.8441	12.9502	12.9006	12.9233	13.6862	12.6037	13.3643	12.7543	13.2911	12.9215	12.6918	12.689	12.0858	10.1713	12.1508	10.5083	10.2812	12.0099	11.8939	11.9541	11.9441	11.2902	10.5082	11.8472	10.4581	10.966	11.941	11.5844	11.7307	10.8922	12.4402	12.6371	11.3797	12.3275	12.7339	12.4831	12.7557	13.0898	12.0081	13.7037	13.7371	12.7418	13.2366	13.0405	12.8299	12.9168	13.0605	13.1767	13.3059	13.4039	13.158	13.2372	13.1935	13.4958	13.5705	13.5658	13.6981	13.9163	14.706	13.6011	13.9762	13.7509	14.09	13.8501	14.222	13.8949	13.7156	14.0598	13.8262	13.7239	13.3357	14.1606	13.7085	13.2869	13.6982	13.7761	14.4596	13.7998	13.3595	13.7571	14.0271	13.7964	14.099
Lsat_1_v5_gn_3_3420	7.20596	7.02028	7.0515	6.66351	7.3406	7.10473	7.37182	6.95243	7.02818	7.53188	7.0374	7.01131	7.2062	5.92054	6.62884	6.60255	5.93537	6.14777	6.25829	6.5613	6.70766	5.95228	6.45266	6.43063	6.11447	6.08997	6.87642	6.45322	6.75316	7.21329	7.09924	7.74836	7.50932	6.98842	6.79029	7.13116	6.82916	7.23028	6.97234	7.00207	6.9508	6.86577	6.54688	7.25784	7.31783	6.98554	7.52613	7.13196	7.54868	7.39935	6.89417	7.40429	7.29446	7.04415	7.48442	7.39195	7.47665	7.48527	7.32555	7.26685	7.06122	7.01078	7.32074	7.25446	6.83136	6.97707	7.11913	7.42554	7.15294	6.79327	6.99065	6.87802	7.57029	7.75569	7.25229	7.10234	7.30477	7.51518	7.32825	6.30277	7.15008	7.06539	7.13809	7.23365
Lsat_1_v5_gn_3_34220	8.68579	8.72837	8.35675	8.85092	8.22429	8.31475	8.01622	8.26324	8.0574	8.15403	8.18796	7.63374	8.04702	7.65734	7.26514	7.89436	7.46995	7.51955	8.47368	7.86559	7.87378	7.79512	7.74308	7.73745	7.7045	7.66074	7.52679	7.8011	7.6527	8.14545	7.35337	7.4309	7.81924	7.61315	7.65604	7.57242	7.75218	7.8897	8.11043	7.77032	8.41181	8.37085	8.50114	8.79707	8.51108	8.42257	8.4087	8.23976	8.57155	8.30094	8.34586	8.52149	7.9977	8.41592	8.47665	8.13901	8.41454	8.95815	8.51436	8.60611	9.09415	8.78356	8.44658	8.96095	8.97639	9.24878	8.4691	8.65429	8.61333	8.57477	8.50262	8.52741	8.48073	8.20543	8.10989	8.41046	8.19933	7.99835	8.41683	8.9699	8.73963	8.61856	8.72911	9.05318
Lsat_1_v5_gn_3_34241	7.51409	7.77434	6.60628	8.22557	7.26038	5.85337	6.49519	7.25555	6.66591	7.05258	6.99745	6.41801	6.32507	6.69372	4.36407	6.39704	4.49176	4.19543	6.05263	4.85804	4.01342	5.37892	4.04512	3.99621	4.8914	3.60719	4.7781	4.63783	4.67627	5.15106	5.34396	5.13521	5.16706	4.60228	3.36943	3.46351	4.26416	4.90697	4.60356	4.09189	3.81964	5.64408	7.66091	8.03314	8.03446	7.93112	7.20197	7.47916	8.00601	7.91265	8.50372	7.43135	7.1195	7.75662	5.97312	6.54694	7.03433	7.05	6.50028	5.45269	7.6497	6.54194	6.35762	6.50669	6.5126	7.68064	6.8398	6.30089	6.62434	6.49231	7.27334	7.5876	7.61639	8.06507	7.06632	7.03572	6.76078	5.46828	6.31416	7.71412	6.83706	6.34628	6.18623	6.1983
Lsat_1_v5_gn_3_34281	4.81346	5.1477	4.4454	4.92006	5.33804	4.07108	4.83661	4.81773	3.19408	5.76239	5.42154	5.00314	5.00677	4.35015	4.21983	4.67981	3.5545	3.44596	4.97773	4.29027	3.89599	4.5584	3.92751	3.99621	2.69216	3.99233	3.82974	3.90103	4.27992	4.92974	4.3434	4.87355	4.20667	3.98375	3.90709	4.63366	4.0822	4.01715	4.80497	4.28702	5.0953	5.08437	4.90236	4.7924	4.68617	4.82937	5.25148	4.48701	4.96637	4.52492	4.60797	5.3609	4.75473	5.39238	4.9749	4.752	5.04528	5.44042	5.21059	4.71193	5.76593	4.58766	5.60654	4.35776	4.73259	4.93231	5.32748	4.72155	4.9482	4.65425	5.64212	5.03136	5.42878	6.28122	5.78133	5.71081	5.74704	5.40272	5.06407	4.7539	4.66362	5.1517	5.32406	5.21781
Lsat_1_v5_gn_3_34300	2.59024	2.24627	2.76005	1.62811	1.67429	1.6741	0.856777	0	1.49136	0.977284	2.80321	1.8014	1.84634	0	0	1.74235	0	0	2.76795	0.383342	0	0	0	0	0	0	0	0.996863	0	0	0	0	0	0	0	0	0	0	0	0	0	0.82028	2.27921	1.61103	2.22212	1.71628	1.65077	1.58907	1.73461	0.815058	2.01804	1.38063	2.67326	3.49191	1.9138	2.46267	1.00046	1.04306	0	1.97495	1.57451	1.49535	1.17369	1.66312	1.7038	5.25692	0.984665	0.884488	1.1036	1.67728	2.02103	1.70687	1.42385	1.33359	1.21229	1.47069	1.59798	0	0.890663	2.13386	2.12364	0	1.81555	1.92059
Lsat_1_v5_gn_3_34321	0	0	0.657565	0	0	0.392899	0	0.908803	1.49136	0	0	2.85079	1.20034	2.70961	3.43248	2.1759	1.65529	2.71534	2.42184	2.30937	1.17789	0	1.84186	0	2.34968	2.24147	1.79849	0	1.15601	1.42466	0	0.874037	0	1.04168	1.11559	1.17242	0.650047	2.36264	0	0	0	0	0	1.0196	0	0	0	0	0	0	1.01205	0	0	0	0	1.08956	0	0	0	0	0.579744	0	0.703047	0	0	0	0	0	1.1036	1.06979	1.71986	1.70687	1.42385	1.71388	0	0	0	0	0	0	0.879298	0	0	1.51459
Lsat_1_v5_gn_3_34361	2.59024	2.80555	1.72669	1.92147	1.06751	3.88492	2.33769	0.908803	4.11302	1.55459	2.53205	3.60704	1.84634	2.36628	3.87922	3.20324	4.18578	2.57261	3.28052	4.97434	3.89599	2.95766	5.48993	1.3195	4.00205	3.99233	4.13123	6.20326	5.37633	3.67712	4.10873	4.60395	5.58302	4.98642	5.50271	4.63366	6.85066	6.9124	5.10894	6.51001	2.99018	2.02254	1.54945	2.61748	1.90664	2.47813	0.776811	3.1754	1.73461	3.53992	4.11007	2.5389	3.76026	3.87452	3.06718	2.73128	4.00086	2.06412	3.81778	3.85632	2.15772	2.82057	1.81219	2.08763	2.00364	3.19099	1.56448	2.60328	2.15274	1.67728	1.33878	2.13644	2.5967	1.71388	1.21229	2.6587	4.34045	2.78671	4.86705	5.02812	2.12364	3.08924	1.81555	0
Lsat_1_v5_gn_3_34401	0	0	0	0	0	0	0	0	0	0	0	0	0	0	0	0	0	0	0	0	0	0	0	0	0	0	0	0	0	0	0	0	0	0	0	0	0	0	0	0	0	0	0	0	0	0	0	0	0	0	0	0	0	0	0	0	0	0	0	0	0	0	0	0	0	0	0	0	0	0	0	0	0	0	0	0	0	0	0	0	0	0	0	0
Lsat_1_v5_gn_3_3441	3.32762	3.32003	3.51014	2.16515	3.28784	2.0999	3.42383	2.6473	2.87586	2.76819	2.80321	3.27791	3.66465	4.02139	2.29824	2.1759	4.00441	4.04135	3.95684	3.10584	2.5969	4.06983	2.62514	2.45613	2.96874	3.08024	2.57461	3.99411	2.22811	0.881471	2.82674	2.11475	1.6704	1.04168	2.50267	2.58871	2.96913	2.15464	3.38822	2.57026	4.34296	3.11395	3.85693	1.0196	2.48085	2.47813	2.74561	3.06432	2.49973	2.65892	3.72261	2.07301	3.1808	2.96968	3.69985	3.74512	4.00086	2.65604	3.28308	3.45496	3.79277	3.71467	3.76116	2.41522	3.528	2.89147	3.14255	2.95771	4.18852	3.44521	2.83136	2.96228	1.08543	1.71388	3.15417	3.74425	3.47716	3.56288	3.59722	4.16547	3.85117	3.78323	4.40324	4.8037
Lsat_1_v5_gn_3_34421	2.59024	2.24627	2.1585	3.11558	2.42848	3.482	1.39065	2.17311	2.20885	1.96579	2.19785	3.0801	3.50887	4.35015	4.82934	2.50883	0	4.04135	3.81513	3.84718	2.25923	2.95766	3.32862	1.3195	2.34968	3.99233	1.79849	3.45372	0	2.12731	2.60381	1.80668	3.43612	3.24322	4.53418	3.61883	4.90834	5.03403	4.02663	4.09189	3.46372	2.98034	3.94981	1.61103	0.938436	2.66305	1.27898	2.66816	0	2.26209	3.19128	2.72538	3.3168	2.96968	3.06718	3.32549	3.70129	3.88633	4.20701	4.80563	3.37811	4.35094	3.94884	2.79893	3.8625	4.66659	2.97306	3.77522	2.98065	2.10345	1.33878	2.13644	3.0519	1.33359	2.64805	3.6456	3.92509	3.8844	4.68744	4.81307	4.96446	4.60184	3.62524	3.3626
Lsat_1_v5_gn_3_34441	1.58918	1.32066	0	1.92147	0	3.16708	1.77945	0.908803	2.68586	0.977284	1.13487	2.24134	3.13547	2.70961	4.61538	4.21672	1.65529	2.71534	3.48155	2.47648	1.81759	4.06983	4.25497	1.3195	1.89972	0	2.35922	2.57973	3.0653	0	0	1.41444	2.91631	2.87809	3.66316	3.46351	4.0822	4.69257	2.60865	3.44339	2.67858	1.33999	3.53591	1.0196	0	0.817182	0.776811	1.22592	0	0.815058	1.01205	0.849524	1.88337	1.71276	1.5086	1.08956	0	0	1.06474	3.20277	0.992165	1.14593	0.703047	1.05901	1.7038	2.80576	0	0	0	0	0.81941	0	0	0	1.21229	0	1.00978	0	2.61451	0	1.42167	1.70183	0	0.947547
Lsat_1_v5_gn_3_34461	2.32699	2.24627	1.72669	2.16515	1.06751	3.2165	1.77945	2.17311	2.20885	4.0444	3.55629	1.8014	3.66465	4.24866	5.01563	3.53058	2.40592	2.96434	3.04688	3.29667	2.87032	3.32551	4.9413	0	2.69216	3.60719	1.79849	1.99529	3.26286	2.78571	2.82674	3.34492	1.6704	5.0797	5.26074	4.63366	5.26935	5.49803	4.5144	3.44339	3.12391	4.0943	2.54044	2.0293	0	2.01715	2.19115	1.22592	1.73461	2.26209	2.60499	3.94807	3.85268	4.08279	3.35426	3.61834	4.08833	2.39023	4.36823	4.30447	1.79615	4.0676	2.25327	2.90708	2.00364	4.40033	1.56448	2.38696	1.1036	1.06979	2.02103	2.46702	1.9279	2.26325	1.21229	3.53969	4.41089	4.14717	3.69559	4.48948	4.92514	3.32374	3.76551	3.48729
Lsat_1_v5_gn_3_34481	8.84236	8.1988	8.49478	8.48051	8.54948	8.48007	8.53454	8.47016	9.0249	8.54678	8.37108	8.48753	8.19493	8.47993	8.16519	8.19501	8.44823	8.1701	7.97091	8.35703	8.40658	8.17889	8.39112	8.5563	8.33675	8.07399	8.29139	8.19831	8.48073	9.28602	8.84909	9.0311	9.16777	8.5166	8.74168	8.55426	8.70621	8.85903	8.75332	8.68282	8.74591	8.57872	8.25946	8.71832	8.53623	8.40322	8.64555	8.53101	7.96628	9.14265	8.95469	8.15012	8.89518	8.56219	8.5566	8.79917	8.69788	8.44657	8.87461	8.5598	8.22274	8.46987	8.57328	8.30761	8.37879	8.32136	8.31356	9.23906	8.53953	8.32573	8.41483	8.53624	8.54064	8.97354	8.77564	8.38775	8.88673	8.73417	8.78685	8.72231	8.69649	8.51573	8.58981	8.80324
Lsat_1_v5_gn_3_34501	7.83285	8.01888	8.05234	7.29585	7.19715	7.46442	7.92288	8.51584	8.41604	7.76819	7.71628	10.4503	9.38401	11.406	10.5201	10.2186	9.82693	10.0236	11.2391	8.29687	8.18042	11.1941	8.44025	8.14826	10.6721	8.07399	7.70302	8.16867	8.20856	7.99162	9.35795	8.26036	8.18116	8.26183	8.27168	6.95282	7.32023	8.4125	7.65343	8.32558	8.47888	7.92012	8.31726	6.79347	7.88026	7.1951	6.48308	6.71116	6.756	6.19259	6.95455	6.06083	6.07334	6.47083	5.95177	5.92573	6.0453	6.33172	6.03157	5.52794	6.86094	6.99714	6.78478	6.77281	7.59729	6.772	7.73749	7.71997	7.49368	6.64271	7.32242	7.15514	6.84402	7.0907	6.90128	6.21954	6.08529	6.2616	6.1676	6.45913	6.50501	6.06807	6.65159	6.62208
Lsat_1_v5_gn_3_34521	8.10434	7.59036	8.30765	7.56374	8.24007	8.6278	7.87384	7.99205	7.81202	8.81849	8.43729	8.59344	8.60394	7.9356	8.5666	8.18341	8.55928	8.82795	8.05212	8.8435	8.99727	8.45415	9.16693	9.21271	8.6132	8.64378	8.59246	8.47755	8.72646	8.83497	8.10997	8.61315	8.65739	8.98591	9.09868	9.20538	8.70425	8.91788	9.06725	8.7086	9.22295	9.17586	7.74107	7.93964	7.91902	7.55798	8.18651	8.09183	8.04468	8.30787	7.92477	8.69063	8.17821	8.28508	8.48038	8.19005	8.53619	8.00935	8.19234	9.06355	8.38308	8.57456	8.68755	8.53954	8.68872	8.84229	7.80219	8.21088	8.17679	8.18025	8.23977	7.81498	7.94344	8.22388	8.15725	8.59362	8.53119	9.07922	7.93812	8.289	9.00776	8.41775	8.68121	9.12931
Lsat_1_v5_gn_3_34541	7.13557	6.48173	6.89231	7.30223	7.07349	6.78869	7.23095	7.01249	6.48809	7.32952	7.16311	6.8497	7.74927	7.47837	6.88944	7.46707	7.43454	7.05272	7.64414	7.18859	7.49401	7.35268	7.3787	7.48382	6.80247	7.23027	7.57134	7.28838	7.13994	6.54917	6.88038	6.33891	6.725	7.23138	6.93489	7.05158	7.27323	6.937	6.841	7.52159	6.7168	7.00988	7.14645	7.2285	7.03492	6.60002	7.30318	7.0614	7.92542	6.65073	6.49947	7.55954	6.44393	7.19755	7.16079	6.61494	6.79533	6.839	6.85348	6.86403	7.47222	7.35873	7.19655	7.26974	7.35355	7.06732	6.96941	7.05521	7.19879	7.0056	6.44972	6.84997	6.61549	6.50298	6.64065	6.73345	6.91415	6.83408	6.93395	6.60019	6.80492	7.02437	6.35117	7.02319
Lsat_1_v5_gn_3_34561	10.1188	9.54045	9.76106	9.94631	9.50468	9.33503	10.0676	9.05019	8.98677	9.38054	9.17657	8.83637	9.39795	8.81332	8.03114	9.34343	8.46588	8.28328	8.57059	8.55214	8.74049	8.91161	8.47211	8.80332	8.78383	8.67043	9.04016	8.98242	8.90343	8.70707	8.42766	8.91642	8.98094	9.06503	8.68554	9.08063	8.91796	8.67873	9.30679	9.01786	9.29915	9.27726	9.9266	9.94278	9.69764	10.0291	9.6743	9.36883	9.69245	9.25986	8.6678	9.333	9.19128	9.24535	9.54759	9.52898	9.06701	9.39309	9.19256	9.56795	9.69941	9.00066	9.40497	9.49057	9.17164	8.93478	9.46306	9.552	9.43356	9.45582	9.25735	9.75073	9.08759	9.15953	9.31545	8.85328	8.74737	9.29334	8.94271	8.08806	9.02646	8.77762	9.24566	9.2856
Lsat_1_v5_gn_3_34581	9.18623	10.0095	9.5539	9.54326	9.51767	9.41494	9.10551	9.57489	9.36918	8.60178	9.39477	9.26137	9.41451	9.63195	9.1676	9.95263	9.52406	9.01897	10.1912	8.93336	8.67961	9.85142	8.91216	8.8923	9.33146	8.86758	8.84661	9.13839	8.84296	8.79176	8.66999	8.43368	8.44337	8.66319	8.6608	8.63838	8.85551	9.05155	8.82922	8.95464	8.89368	8.99715	9.67439	9.6276	9.48532	9.61385	9.35092	9.46354	9.65128	9.3228	9.71048	9.60074	9.19349	9.42101	9.52247	9.12775	9.37813	9.67348	9.3505	9.5646	9.73082	9.31001	9.51431	9.4352	9.38639	10.0973	9.40592	8.73958	9.40939	9.37931	9.49299	9.52545	9.23591	8.81212	9.168	9.59836	9.12536	9.1358	9.51579	9.54193	9.66522	9.33405	9.37448	9.49317
Lsat_1_v5_gn_3_34601	11.1656	11.5745	11.2227	11.2129	11.0832	10.8325	10.3364	10.9714	10.6089	10.1116	11.0394	10.3915	10.1735	9.23421	8.64636	9.43673	9.3062	9.19374	9.4021	9.71497	9.75997	9.61038	9.55432	9.51953	8.94443	9.06128	9.31364	9.80911	9.81212	9.12777	8.64458	9.5275	9.43676	9.38357	9.83521	10.0073	9.84058	9.86497	10.1681	9.44333	10.1073	10.1964	11.3355	11.6949	11.366	11.3469	10.8797	11.1	11.5233	11.0696	11.4061	11.0616	11.016	11.1286	11.0676	10.9755	11.048	11.1265	10.9666	11.1723	11.3817	11.1351	10.8788	11.0986	11.0868	11.426	11.1062	10.4733	11.1739	10.9541	11.365	11.1187	11.0009	10.9399	11.0481	11.1582	10.8555	10.8424	10.943	11.3005	10.8718	10.9136	10.7916	10.864
Lsat_1_v5_gn_3_34641	9.43258	9.63316	9.79989	9.60655	9.79896	10.0229	10.0199	9.94477	10.0558	10.043	9.72547	10.5719	10.7335	11.0389	11.8012	11.1255	11.5024	11.4497	11.1441	10.9085	10.7665	11.4816	10.9205	10.7467	11.4891	11.0235	10.7914	10.766	10.4999	10.163	10.879	10.3537	10.0361	10.5251	10.3848	10.1463	10.348	10.4448	9.98214	10.3781	9.99066	9.86086	9.713	9.72889	9.76908	9.57691	9.78459	9.6979	9.75597	9.74666	9.54753	9.79947	9.67695	9.56463	9.75129	9.62279	9.59711	9.4663	9.61035	9.32059	9.46308	9.70749	9.569	9.49599	9.64283	9.20968	9.77172	9.73072	9.75651	9.62602	9.42239	9.50536	9.59735	9.27379	9.46543	9.32113	9.58742	9.53816	9.51579	9.36045	9.14458	9.45477	9.31865	9.18331
Lsat_1_v5_gn_3_34721	0	0	0	0	0	0	0	0	0	0	0	0	0	0	0	0	0	0	0	0	0	0	0	0	0	0	0	0	0	0	0	0	0	0	0	0	0	0	0	0	0	0	0	0	0	0	0	0	0	0	0	0	0	0	0	0	0	0	0	0	0	0	0	0	0	0	0	0	0	0	0	0	0	0	0	0	0	0	0	0	0	0	0	0
Lsat_1_v5_gn_3_34740	12.7764	13.2731	13.1882	13.1844	13.2036	13.7357	13.9394	14.0185	13.9307	13.9902	13.7874	15.0912	15.156	15.8259	16.0295	15.8996	15.6072	15.1698	15.8493	14.1458	13.9149	16.1018	14.6997	13.5066	15.5608	14.4372	14.1189	14.083	13.9124	13.6698	14.3397	13.9251	13.4165	13.5843	14.2022	13.3605	13.8632	14.25	13.1556	13.2201	13.6565	13.3213	13.059	12.692	12.9318	13.124	12.84	13.0267	12.6833	12.7465	12.3794	13.4769	13.3088	12.9857	13.151	12.9273	12.9564	12.685	12.9562	12.4322	12.8498	12.6601	13.0146	12.8213	12.6831	11.8223	13.1573	12.8848	12.9046	12.8441	12.7903	12.7154	12.6806	12.4661	12.8808	13.1721	13.3733	13.4283	12.8072	12.5193	12.7471	12.5657	12.3557	12.4687
Lsat_1_v5_gn_3_34761	0	0	0	0	0	0.392899	0	0	0	0	0	1.16529	0	2.70961	0	1.11962	0	1.1617	1.96558	0	1.17789	0	0	0	0	0	0	0	0	0	0	0	0	0	0	0	0	0	0	0	0.825175	0	0	0	0	0	0	0	0	0	0	0	0	0	0	0	0	0	0	0	0	0	0	0	0	0	0	0	0	0	0	0	0	0	0	0	0	0	0	0	0	0	0	0
Lsat_1_v5_gn_3_34781	0	0	0	0.763007	0	0	0	0	0	0	0	0	1.20034	2.36628	1.56525	1.11962	1.65529	1.1617	0	0.685913	1.17789	2.46269	1.84186	1.3195	0	0	0	0	0	0	0	0	0	1.04168	1.11559	1.17242	0	0.757465	0	0	1.34682	0.82028	0	0	0	0	0	0	0	0.815058	0	0	0	0	0	0	0	0	0	0	0	1.14593	0.703047	0	0	0	0	0	0	0	0	0	0	0	0	0	0	0	0	0	0.879298	0	0	0
Lsat_1_v5_gn_3_34861	3.59076	3.6985	1.72669	3.68363	1.67429	1.6741	2.08541	1.46204	3.56916	3.12929	3.69597	1.8014	1.20034	3.59489	2.29824	3.37617	2.40592	1.79678	4.5105	1.78026	1.17789	2.95766	0	1.3195	2.34968	2.24147	1.40728	1.99529	1.78944	2.12731	0	2.36847	2.691	1.04168	2.17009	0	2.61423	1.91153	0.789502	1.79476	2.84278	1.72126	1.54945	2.61748	3.20915	4.08756	0.776811	1.87895	0	2.26209	5.77845	1.38063	1.48177	2.96968	2.89892	2.13233	2.32266	2.06412	2.42416	0.665603	3.07361	1.14593	0	2.2607	2.95843	5.38065	3.29421	0.884488	3.34925	2.10345	4.21628	4.16863	2.45628	2.82398	3.15417	1.87079	4.10581	3.43753	2.61451	4.7539	2.37779	2.24952	2.59452	4.22058
Lsat_1_v5_gn_3_34881	0	0	0	0	0	0	0	0	0	0	0	0	0	0	0	0	0	0	0	0	0	0	0	0	0	0	0	0	0	0	0	0	0	0	0	0	0	0	0	0	0	0	0	0	0	0	0	0	0	0	0	0	0	0	0	0	0	0	0	0	0	0	0	0	0	0.514015	0	0	0	0	0	1.09238	0	0	0	0	0	0.987995	0	0	0	0	0	0
Lsat_1_v5_gn_3_34941	6.29165	7.05319	6.50902	6.51748	6.57349	6.30276	5.83183	6.38342	7.10613	4.59992	5.49989	5.05799	4.6815	4.24866	3.87922	4.8654	3.5545	4.19543	4.20431	5.01565	5.57625	4.5584	4.81452	4.55072	4.5142	4.54675	4.90287	5.42013	5.1947	4.88931	3.60568	4.87355	5.07663	4.60228	5.42647	5.31726	5.44928	5.40705	5.74013	5.04896	6.05742	6.51346	6.43886	6.72506	6.77005	6.43195	5.96225	6.56579	5.99669	6.93663	7.25266	6.00788	6.11125	6.48924	5.93011	6.34153	6.13019	6.79834	6.60107	6.48415	6.2229	6.29691	5.92254	6.13636	6.42686	6.60443	6.27334	6.91051	7.00594	6.38257	7.06668	6.42491	5.76275	6.16376	6.88529	6.49926	6.3943	6.4356	6.6813	6.71323	6.55738	6.56805	6.97427	6.7767
Lsat_1_v5_gn_3_34960	0	0	0	0	0	0	0	0	0	0	0	0	0	0	0	0	0	0	0	0	0	0	0	0	0	0	0	0	0	0	0	0	0	0	0	0	0	0	0	0	0	0	0	0	0	0	0	0	0	0	0	0	0	0	0	0	0	0	0	0	0	0	0	0	0	0	0	0	0	0	0	0	0	0	0	0	0	0	0	0	0	0	0	0
Lsat_1_v5_gn_3_35021	4.32794	5.63456	3.94817	5.13562	4.98562	4.50815	4.10599	6.22321	5.21843	5.56986	5.33869	5.62844	4.44407	6.07676	5.52556	6.13342	5.88377	5.9013	5.10498	4.98825	3.89599	6.05377	4.04512	3.31829	4.67709	4.29601	3.2113	4.24198	3.43659	1.81834	3.82834	4.07235	3.28276	2.87809	3.66316	3.61883	3.92889	4.24439	4.08971	3.86619	5.0953	5.11657	2.95321	4.84492	4.20262	4.37927	5.04877	5.33991	5.49921	5.56442	6.36356	5.46933	5.4604	4.5716	4.47387	5.0753	5.78226	4.98902	6.50028	5.35275	5.90341	5.35844	6.33536	4.63442	5.48048	6.58527	5.32748	5.05103	6.48326	5.34228	6.46228	5.53263	5.16116	5.07408	5.88142	5.52903	6.22868	5.99863	5.26968	5.78718	5.53393	5.80288	5.7186	5.72795
Lsat_1_v5_gn_3_35080	1.58918	0.806453	0.657565	0	0	0.555369	0	0	0	0	0	0	1.20034	1.25421	0	0	0	0.694754	0	1.33445	1.17789	0	0	1.3195	0	0	1.79849	0	1.15601	0	0	0	0	1.04168	1.11559	0	0	0	1.29687	0	0	0.82028	0	0	0.938436	0.817182	0	0	0	0	0	0.849524	0	1.09689	0.943109	0	0	1.04306	0	0	1.31252	0.683871	0.703047	2.08763	0.809438	0	0	0	1.72151	1.06979	1.33878	0	0	0	0	0	0	1.98195	0	0	0.879298	0.808218	0	1.51459
Lsat_1_v5_gn_3_35101	7.78766	8.37185	7.91066	8.14616	8.03234	8.21417	7.60604	8.63208	8.04756	7.5838	8.33413	7.77959	7.8822	7.58631	7.47034	7.78353	7.48735	7.64077	7.36782	7.55598	7.26451	7.60758	7.56746	7.39686	7.20095	7.30021	7.1014	7.57118	7.35005	7.33117	6.8168	7.02327	6.97077	6.91439	7.15165	7.40107	7.34064	7.52886	7.57292	7.36831	7.41604	7.38515	7.90663	8.27721	7.48951	7.92209	7.9819	8.39989	8.66553	8.10796	8.64599	8.66235	8.19595	8.57086	8.36804	7.96756	8.39323	8.44218	8.34546	8.45524	8.32863	7.97767	8.05523	8.08392	7.88595	8.54449	8.05143	7.29172	8.2219	8.00616	8.15716	8.18417	7.7005	7.58343	7.85476	8.14752	8.03622	8.1658	8.25686	8.289	8.43123	8.05185	8.13296	8.15557
Lsat_1_v5_gn_3_35120	3.32762	4.06411	3.35596	2.37355	4.5183	2.89086	2.08541	2.17311	3.56916	2.5469	5.33869	4.10066	3.33422	3.89274	2.78196	4.30497	4.18578	3.8064	4.08587	4.09854	2.25923	3.32551	3.65892	3.31829	4.67709	0	4.13123	4.8013	3.73162	5.15106	4.19127	4.55368	4.28953	4.32592	4.38102	4.77251	4.30628	4.61339	5.65925	4.3755	5.54019	6.0125	2.54044	2.35316	3.58465	3.72152	1.65077	2.32686	2.99706	3.22544	3.92931	2.32468	5.48948	4.26476	3.06718	5.33925	5.32282	5.03641	4.64498	5.00316	5.34223	4.43424	6.00948	4.53678	5.29935	5.43875	6.11935	5.5964	6.46461	4.83178	6.64974	5.81968	5.95766	6.98212	6.19844	5.97738	6.80067	5.6768	6.00446	5.87311	5.39693	5.95035	6.5774	7.02319
Lsat_1_v5_gn_3_35160	9.5338	9.39878	9.4835	9.40918	9.3582	9.43335	9.49255	9.11327	9.43484	9.51077	9.26617	9.49051	9.61885	9.80279	10.2912	10.0706	10.1472	10.239	10.1043	9.9106	9.77252	10.1177	9.68691	9.77978	10.4208	10.0899	9.82941	9.97244	9.61603	10.0217	10.1583	9.86298	9.73905	9.81512	9.57102	9.44483	9.75763	9.66597	9.42311	9.80174	9.53204	9.4765	9.46612	9.20377	9.56603	9.36487	9.39286	9.27372	9.3402	9.25986	9.63315	9.11247	9.26671	9.22352	9.19013	9.19315	9.2677	9.24964	9.23762	9.31263	9.2674	9.27089	9.29245	9.29914	9.23787	9.75969	9.5103	9.39043	9.32662	9.36013	9.21342	9.12137	9.42321	9.5162	9.13796	9.25573	9.24104	9.47975	9.28049	9.66547	9.33664	9.42513	9.15291	9.29629
Lsat_1_v5_gn_3_35181	9.60064	9.1722	8.99678	8.98794	8.69009	9.06136	8.94386	8.59981	8.67453	9.22107	8.80059	8.55105	8.97528	8.20309	7.51738	8.01702	8.0982	8.45587	8.00394	8.55681	8.67961	8.38767	8.57347	8.99315	8.68677	8.73498	8.77223	8.87025	8.83522	9.94361	9.57331	9.19381	9.54612	8.96773	8.34599	8.56863	8.81597	8.59876	8.87247	9.02472	8.92838	8.97097	9.63122	9.113	9.45926	9.25221	8.73038	8.69615	8.80721	8.64266	8.84093	8.95121	8.88974	8.89117	9.19241	9.04389	8.88356	9.10709	8.83031	8.8979	9.25578	8.7248	9.0319	8.98891	8.97207	9.02407	9.15161	8.99776	9.03273	8.55382	8.63616	8.7295	9.11266	9.15184	8.7713	8.89145	8.38575	8.39381	8.85496	8.86894	8.85398	8.68061	8.82842	8.86775
Lsat_1_v5_gn_3_3520	0	0	0	0	0	0	0	0	0	0	0	0	0	0	0	0	0	0	0	0	0	0	0	0	0	0	0	0	0	0	0	0	0	0	0	0	0	0	0	0	0	0	0	0	0	0	0	0	0	0	0	0	0	0	0	0	0	0	0	0	0	0	0	0	0	0	0	0	0	0	0	0	0	0	0	0	0	0	0	0	0	0	0	0
Lsat_1_v5_gn_3_35220	15.9314	16.0597	15.8439	16.0334	16.1951	14.6626	15.2291	15.8286	16.3943	14.4071	16.1676	15.4878	14.8681	15.5837	12.218	14.9834	13.7754	12.6886	15.2823	14.299	13.7379	14.3575	12.2678	12.3311	13.6039	12.76	13.1936	14.1216	13.9457	13.4607	13.2829	14.4312	14.4186	13.6474	14.7267	14.8312	14.4168	14.4823	15.6028	13.8379	15.4136	15.4154	16.0044	15.9746	16.2922	15.7066	15.71	15.7456	15.09	16.3895	17.4193	15.3638	16.7002	17.0966	14.991	16.7349	16.9754	16.3333	16.4708	16.4942	16.4208	16.4011	16.1993	16.2512	16.554	16.2122	16.3286	16.6726	16.3504	16.0896	16.5716	16.3552	16.5709	17.0365	16.8038	16.475	16.7873	16.2418	16.4344	17.091	16.2653	16.4059	16.9747	16.5761
Lsat_1_v5_gn_3_35240	10.6466	10.2574	10.3193	10.495	10.3869	10.0587	10.3801	9.74682	9.36125	10.1166	9.90716	9.78486	10.124	9.79156	9.11759	9.85916	9.44616	8.83968	9.19955	9.31333	9.32717	9.76053	9.00218	9.44408	9.53108	9.28472	9.33779	9.56548	9.4022	8.97678	9.33997	9.34925	9.56495	9.42637	9.33337	9.76687	9.46173	9.3182	9.81369	9.64814	9.61956	9.79274	10.3171	10.7016	10.5962	10.5388	10.6847	10.3597	10.7513	10.2905	9.47105	10.2946	9.94048	10.0093	10.3362	10.3336	9.9168	10.1522	10.044	10.3574	10.5196	9.96289	10.1957	10.4125	9.98356	9.58739	10.2407	10.3356	10.1337	10.1221	9.93634	10.3897	9.75552	9.83954	10.0569	9.93109	9.58932	10.0093	9.49375	8.87242	9.74643	9.59026	10.0404	9.92251
Lsat_1_v5_gn_3_35260	9.71195	9.94517	9.83771	9.7182	9.79896	9.92298	9.64938	9.62706	9.40624	9.82924	9.53161	9.77466	9.96638	10.3216	10.7865	10.1606	10.6693	10.6049	10.0967	10.4526	10.3103	10.5036	10.4951	10.6519	10.885	10.8064	10.7261	10.573	10.6618	11.407	11.2946	10.6135	10.9304	10.1616	9.81853	9.6747	10.0649	10.1966	9.69571	10.4086	9.86854	9.51174	9.83825	10.0654	10.0517	9.91762	10.0444	9.81082	10.0999	9.53112	9.34815	9.51952	9.18018	9.23992	9.56351	9.52457	9.26536	9.0734	9.24022	9.21212	9.457	9.28077	9.34215	9.26271	9.27339	8.85568	9.35291	9.05625	9.31626	9.05495	9.07913	9.45272	9.53435	9.28613	9.1244	9.10144	9.00529	9.07397	8.90208	8.73	8.83288	9.06135	9.04004	9.05318
Lsat_1_v5_gn_3_35281	9.24711	9.22732	9.41559	9.52836	9.29669	10.4101	9.66098	9.79322	9.65018	10.5146	10.1603	10.6022	10.2135	10.7885	10.7294	10.6873	10.7106	10.456	10.9437	10.2301	10.2186	10.5736	10.4782	10.0417	10.4322	10.4543	10.4042	10.2722	10.464	10.9092	11.1723	10.6933	10.8936	10.0025	10.4073	10.3637	10.2292	10.505	10.242	10.3661	10.3971	9.94396	9.42019	9.38095	9.16666	9.78684	9.83617	9.84273	9.59593	9.28642	9.27189	10.1836	9.98328	9.95236	10.3071	9.70504	9.84954	9.6884	9.65792	10.0873	9.88969	9.69276	9.65916	9.87463	9.84641	10.145	9.42042	9.26112	9.35221	9.49371	9.41756	9.4597	10.0239	9.72758	9.38246	10.1221	9.97076	10.4896	9.80876	9.78667	10.1603	9.93053	9.66832	9.75742
Lsat_1_v5_gn_3_35301	6.96047	7.16282	7.26152	7.47609	6.84504	8.43053	8.44673	9.14715	9.00723	8.53553	8.81216	11.1628	10.2072	11.6826	11.2962	10.7387	11.0073	10.7358	11.3904	9.56363	9.48799	11.8361	10.0666	8.84615	10.917	9.37661	9.18029	9.38605	9.496	9.15999	10.2705	9.57868	9.60595	9.11822	9.59298	8.3421	8.55939	9.58527	8.86798	9.94236	9.25428	9.01006	6.98025	6.1469	5.60453	6.3801	6.69656	6.77429	6.09822	5.16716	5.41575	5.68706	5.13197	5.54094	5.90811	5.33925	4.70132	5.47523	5.70913	5.45269	5.58453	7.12173	5.34199	5.98416	6.33571	6.16235	6.4773	6.11967	6.60744	6.61062	6.41134	6.53469	6.05825	5.04115	5.97501	5.03948	6.95007	4.93087	6.72854	6.98173	5.81777	6.11573	4.9059	5.41909
Lsat_1_v5_gn_3_35341	7.09374	7.02028	7.36621	7.76207	7.48878	8.50266	8.26849	9.16931	8.92359	8.99047	8.63252	11.1667	10.3731	11.7019	11.4806	10.5698	11.0664	10.7679	11.3794	9.4146	9.2752	11.9638	9.89312	8.60699	11.0192	9.55168	9.08255	9.3224	9.27925	9.21623	10.0914	9.21418	9.2056	9.06503	9.52606	8.42338	8.45093	9.4365	8.69872	9.9278	9.00839	8.99282	7.04483	6.03833	5.83044	6.96809	6.95064	6.79183	5.99669	6.00062	6.15295	6.0434	4.8475	6.31445	5.8166	5.29847	5.08835	5.99039	6.51757	5.83991	5.99576	7.16505	5.76487	6.48067	6.36235	6.70256	6.96941	6.91051	6.69003	7.27498	6.84471	7.30728	6.75691	6.29525	5.88142	5.85024	7.32315	5.62023	7.25755	6.88852	6.36509	6.41138	5.97128	5.82567
Lsat_1_v5_gn_3_35360	2.32699	2.24627	2.33398	2.99462	3.11615	6.03652	5.72528	7.36711	7.30102	6.66889	5.92598	8.41058	7.83377	9.6668	9.9347	8.39926	9.29636	8.99992	9.37078	7.97609	8.10304	10.0971	9.10056	7.384	9.37366	8.53196	8.14748	8.13329	8.70113	8.36035	9.36685	8.7281	8.30583	7.8892	8.02258	6.831	7.4243	8.29372	7.085	8.34214	7.16766	7.29657	1.95999	0	0	0	1.27898	0	0	0	1.60101	0	0	0	0	1.08956	0	1.04306	2.09605	0	0	2.01158	0	1.66312	1.32484	1.1916	0.984665	0.884488	1.72151	1.06979	0	0	0.642472	0.815692	1.21229	1.87079	1.00978	0	2.14278	2.13386	1.42167	2.80908	1.1763	0.947547
Lsat_1_v5_gn_3_35380	9.48002	9.06936	8.90766	9.29215	8.97093	8.98721	9.34922	8.9488	8.74323	9.33148	9.00248	9.31021	9.61169	9.6091	9.99411	9.73758	10.0155	9.89452	9.538	9.95817	9.96157	9.94355	10.0062	9.98109	10.2322	10.1432	10.0411	10.0463	9.95645	9.63219	9.86334	9.47782	9.44808	10.2508	9.72017	9.66582	10.041	9.67209	9.58513	10.1866	9.35633	9.37368	9.24111	9.25562	9.18267	9.34133	9.18048	9.1968	9.5202	8.90052	8.77549	9.23849	8.9847	9.00428	9.50609	9.1987	9.00092	9.20107	9.10946	8.93294	9.32416	8.95202	8.91852	9.0118	8.85737	8.34054	9.04336	8.95166	8.69958	8.93372	8.46252	8.86879	8.62096	8.20543	8.74053	8.81973	8.61563	8.77684	8.88394	8.5373	8.87218	9.07749	8.85614	8.68127
Lsat_1_v5_gn_3_3540	0	0	0	0	0	0	0	0	0	0	0	0	0	0	0	0	0	0	0	0	0	0	0	0	0	0	0	0	0	0	0	0	0	0	0	0	0	0	0	0	0	0	0	0	0	0	0	0	0	0	0	0	0	0	0	0	0	0	0	0	0	0	0	0	0	0	0	0	0	0	0	0	0	0	0	0	0	0	0	0	0	0	0	0
Lsat_1_v5_gn_3_35400	9.41571	9.82047	9.67094	9.66841	9.40326	10.0864	8.9391	9.95246	10.2635	9.60711	9.77357	10.0995	9.75293	10.1892	10.6043	10.1709	10.7124	10.3195	10.497	10.4187	10.1735	10.6342	10.5396	10.1596	10.6016	10.4658	10.4286	10.5862	10.4051	10.6267	10.7666	10.249	10.3575	10.1293	10.235	9.96086	10.1548	10.3495	10.0531	10.3026	10.1461	9.92704	9.64691	9.67188	9.37216	9.88776	9.68184	10.0019	10.1242	9.49514	10.5881	9.75999	9.87863	9.68928	9.91742	9.65948	9.88661	9.85297	9.80779	10.0764	9.92094	9.89926	9.40497	9.76392	9.93891	10.3291	9.79416	8.49424	10.1528	10.0158	10.1716	10.0354	10.2972	9.84789	9.60617	9.94152	9.93535	10.2911	10.1946	10.0522	10.1803	10.2185	9.88758	9.6909
Lsat_1_v5_gn_3_35441	0	0	0	0	0	0	0	0	0	0	0	0	0	0	1.56525	0	0	0	0	0	0	0	1.19683	0	0	0	0	0	0	0	0	0	0	0	0	0	0	0	0	0	0	0	0	0	0	0	0	0	0	0	0	0	0	0	0	0	0	0	0	0	0	0	0	0	0	0	0	0	0	0	0	0	0	0	0	0	0	0	0	0	0	0	0	0
Lsat_1_v5_gn_3_35460	8.30093	8.33552	8.17558	8.22557	8.03837	7.81862	7.85375	7.95682	7.35789	8.56535	8.12755	7.94879	8.1495	8.06064	8.0632	8.05569	7.968	7.94957	8.34423	8.06568	7.71814	8.12161	7.68083	7.93555	8.17574	7.52129	7.54606	7.88856	7.82671	7.86183	8.46132	8.10321	8.06836	7.76129	7.40109	7.45361	7.7786	7.59219	7.4935	7.69495	7.62223	7.70403	8.47403	8.28198	8.37434	8.51261	8.2622	7.98151	8.15484	8.1815	7.56304	8.16632	8.1236	8.02612	8.38007	8.21218	7.99527	8.32778	8.00883	8.2594	8.51961	8.0975	8.35824	8.31008	8.03412	8.38555	8.0082	7.67886	7.60855	7.72813	7.82389	8.01767	8.13412	8.2312	7.86294	8.07355	7.9263	7.49958	7.88699	7.91655	8.11035	8.03955	8.26881	8.17887
Lsat_1_v5_gn_3_35480	12.5736	12.5076	12.4013	12.6245	12.5213	11.9429	12.1379	12.3153	12.7961	11.9783	12.1878	12.2068	12.1443	12.3424	10.6957	12.1926	11.3797	10.7725	12.3279	11.1783	10.5466	12.1094	9.47532	9.9178	11.7827	10.3135	10.5505	11.3529	10.7652	9.97776	10.7783	11.3149	11.2874	10.2483	11.1584	11.3883	10.9242	10.9249	11.9837	10.4359	11.5655	11.9302	12.842	12.756	12.6069	12.5866	12.5697	12.6125	12.6239	12.8008	13.2467	12.4448	12.6347	12.6835	12.0125	12.7342	12.6145	12.797	12.7833	12.6238	12.956	12.6974	12.4899	13.2116	13.0642	12.6346	13.1534	12.9811	13.0873	13.1538	13.0826	13.0969	13.2607	13.2411	13.1757	12.8284	12.4856	12.5121	12.7584	12.1036	12.3108	12.562	12.8297	12.5356
Lsat_1_v5_gn_3_35500	11.8697	11.9795	11.9189	12.0152	12.26	11.8664	11.7856	11.8896	11.5911	11.8452	11.8705	11.7127	11.7673	11.6679	10.8276	11.6436	11.0836	11.0117	11.2364	10.8665	10.8645	11.2121	10.4572	10.8201	11.0334	10.6611	10.8081	10.7759	11.0066	11.2011	10.8015	11.3444	11.7424	10.879	11.0797	11.3822	10.8425	10.9105	11.2191	10.8975	11.2024	11.2508	11.8233	12.3191	12.2933	12.0879	12.0292	11.8864	11.925	12.0807	11.9672	11.7799	11.8925	11.9845	11.7168	11.8743	11.7732	11.7982	11.5968	11.8627	11.9769	11.4322	11.8602	11.6534	11.5572	11.7749	11.7311	11.6967	11.6698	11.5356	11.8087	11.8652	11.8965	12.2417	11.7569	11.7157	11.4789	11.7274	11.2965	11.3394	11.4455	11.3197	11.4267	11.6392
Lsat_1_v5_gn_3_35520	2.59024	3.85602	2.87806	1.62811	2.92122	2.66027	3.42383	1.46204	1.89426	2.5469	3.03138	3.27791	1.20034	2.70961	0	2.77915	3.26295	3.8064	2.76795	2.76189	2.5969	2.95766	2.28602	2.80389	3.57599	2.24147	2.76199	2.57973	1.15601	4.15745	3.19002	2.93777	5.12255	2.38806	3.36943	3.09143	3.07036	2.9828	2.60865	1.16014	3.46372	2.02254	3.53591	2.84079	2.48085	2.82694	2.58337	2.32686	0	2.26209	2.34116	1.76796	2.86298	2.96968	0.943109	2.95764	3.80821	2.65604	2.91662	2.64986	1.57451	2.69109	3.29148	2.08763	3.21378	2.97238	3.43143	3.36558	2.75371	1.67728	3.11217	2.46702	2.84218	3.54127	2.64805	2.84808	3.33948	2.5649	3.49164	2.95936	1.81493	2.80908	2.86787	2.71623
Lsat_1_v5_gn_3_35540	8.78439	9.05927	8.32333	8.972	9.08011	9.08317	8.66421	8.57347	8.1886	8.58003	8.87965	8.56058	8.58456	8.56155	8.55912	8.57815	8.57564	8.43023	8.88179	8.77599	8.99371	8.87048	9.23039	8.93261	8.97607	9.32722	9.24065	9.27682	9.57247	10.0575	9.01123	9.58182	10.4323	9.25198	9.71417	9.6343	9.21739	8.67873	9.03556	9.67672	8.93749	8.94654	8.6225	8.9123	9.18267	9.17634	9.05647	8.88981	8.93622	8.76606	8.93983	8.69342	8.86221	8.51357	8.68828	9.10428	8.7691	8.41105	8.32104	8.01321	8.76076	8.62418	8.8337	8.86027	8.80007	8.74346	9.15657	8.95412	8.63016	8.58719	9.15075	8.68653	8.71062	8.4633	8.72714	9.13364	8.5586	8.61258	8.81174	8.64299	8.48968	8.75773	8.67677	8.41305
Lsat_1_v5_gn_3_35560	2.81278	2.64209	2.76005	1.25945	1.67429	1.74318	1.77945	1.86095	0.930375	2.96001	0	1.8014	0	2.98674	0	0	0	0.694754	2.76795	1.33445	0	1.70319	0	2.45613	1.24227	0	1.40728	0.996863	0	2.78571	1.60006	0.874037	2.91631	2.06208	0	0	0.650047	0.757465	1.29687	0	0.825175	0	2.95321	1.0196	2.70015	1.33567	1.65077	2.32686	1.73461	0.815058	1.60101	3.03864	1.48177	2.47398	2.70841	1.08956	0	1.6421	0	1.11933	0.579744	1.49535	1.52798	0.624569	1.32484	2.51304	2.29731	0.884488	1.1036	2.43202	0.81941	2.13644	2.12631	0.815692	0	1.47069	2.01464	1.98195	0	2.13386	0.879298	0.808218	1.1763	0.947547
Lsat_1_v5_gn_3_35581	11.7537	11.8899	12.2324	11.6295	12.0996	11.9342	11.4134	11.8366	12.3937	10.4866	11.6953	11.6247	11.2979	11.4199	11.0677	10.8917	11.0103	11.2699	11.2546	11.0651	11.1602	11.136	11.161	11.2163	11.1507	11.1209	11.2245	11.1536	11.3002	10.6143	10.4052	10.8891	10.9441	11.2249	11.6024	11.7138	11.2558	11.3788	11.8443	10.9712	12.0183	11.9341	11.6921	11.8527	12.2608	11.7894	11.8234	11.9069	11.4363	12.3478	12.5439	11.6234	11.8888	11.6934	11.5669	11.7922	11.7732	11.29	11.5758	11.8981	11.4045	11.6864	11.9222	11.4616	11.9348	12.6058	11.8772	12.4073	12.1082	11.8354	12.301	12.1689	11.4783	11.6254	12.5025	11.9029	12.0815	12.3792	11.5431	11.8093	12.0267	11.6077	11.8346	12.0925
Lsat_1_v5_gn_3_35601	12.2291	11.9038	12.1074	12.6049	12.6827	12.164	13.3606	12.7006	12.0022	13.5403	12.8457	12.6959	13.9235	13.1784	13.6552	13.6665	13.2586	13.3582	13.0871	12.946	13.2025	13.1114	12.7801	13.3573	12.8483	12.7762	12.6958	12.7519	12.0216	11.1687	12.5444	12.0154	11.5351	13.298	11.9573	12.0462	13.1268	12.1376	11.7099	12.8875	11.7862	11.9079	11.9867	12.5882	12.1754	12.3581	13.1134	12.7599	13.4292	12.0216	11.592	13.5178	12.4733	12.4559	13.1855	12.7215	12.6094	13.277	12.9653	12.7226	12.9058	12.7929	12.4642	12.7208	11.8202	11.3802	11.8353	11.3416	11.8413	12.4347	11.5741	12.4625	11.8554	11.7819	11.9124	12.5774	12.0926	11.804	12.91	12.1599	12.162	13.0054	12.2773	12.2646
Lsat_1_v5_gn_3_35621	9.69282	9.29424	10.0871	9.25314	9.93599	9.85414	9.40033	9.44288	9.5938	9.10403	9.37671	8.85198	9.21785	9.21079	9.29456	9.37691	9.97912	10.1166	9.55761	10.2623	10.4588	9.753	10.3268	10.3894	10.1617	10.2662	10.3302	10.2476	10.6353	10.7783	10.2173	10.3287	10.5346	10.2255	10.2572	10.2598	10.2374	10.2887	10.2411	10.7113	10.8696	10.5123	9.49915	9.38982	9.90492	9.48017	9.51041	9.63854	9.35566	9.61314	9.64052	9.24422	9.40476	9.19857	9.99121	9.88621	9.82588	9.73223	10.0365	10.1043	9.70113	9.93724	10.1541	9.98672	10.093	9.67158	9.87759	10.2051	10.0234	9.89609	10.127	9.80104	10.0885	10.0875	9.95526	9.86274	9.71643	10.0366	9.82922	9.6854	9.85503	10.2066	10.0576	10.1352
Lsat_1_v5_gn_3_35661	0	0	0	0	0	0	0	0	0	0	0	0	0	0	0	0	0	0	0	0	0	0	0	0	0	0	0	0	0	0	0	0	0	0	0	0	0	0	0	0	0	0	0	0	0	0	0	0	0	0	0	0	0	0	0	0	0	0	0	0	0	0	0	0	0	0	0	0	0	0	0	0	0	0	0	0	0	0	0	0	0	0	0	0
Lsat_1_v5_gn_3_35680	10.3147	10.0178	11.9257	9.06694	10.7065	10.778	10.8181	10.1199	9.27107	10.16	10.5236	10.1821	10.2947	8.417	7.74525	7.80639	7.89169	8.51805	7.44202	9.11697	8.39581	8.7165	8.0758	9.59122	7.85676	9.12047	9.50788	10.1686	9.94929	8.74438	10.056	10.3333	9.43449	9.33946	10.591	10.7805	9.86632	10.2974	10.6974	9.45607	10.1715	10.2114	11.5044	10.4756	10.9996	11.3405	11.3607	11.0644	11.0303	11.1547	8.48337	11.185	10.9398	9.57113	11.4428	11.1906	10.9811	10.2231	10.4929	10.5536	9.90466	10.4394	10.6555	10.2326	10.2267	8.05498	10.8918	11.1726	11.3695	11.2552	10.9756	11.1721	11.1429	11.4358	11.8124	11.6268	11.095	11.7395	10.4599	9.16705	10.6212	10.8995	10.7977	11.0817
Lsat_1_v5_gn_3_35700	4.32794	3.99803	4.00116	4.25721	4.37327	4.82731	4.51706	5.6975	5.415	5.34763	5.33869	6.55779	6.50077	7.83415	7.69157	7.11092	6.76146	7.00488	8.15865	6.42486	6.11213	8.09804	6.3421	5.81621	7.76009	6.23985	6.34234	6.63764	6.04669	5.40158	6.73662	5.46939	6.03121	6.36658	6.12605	5.17429	6.09102	5.64463	5.97546	6.45015	5.87974	5.01773	4.94811	3.20458	3.88232	3.72152	2.89143	4.20222	2.99706	3.63117	2.60499	4.33955	3.3168	4.3478	5.01661	4.6903	5.13018	4.88929	5.21059	3.79671	5.59932	5.15248	4.70695	4.06271	4.46407	3.60033	3.77874	2.79135	4.27668	2.10345	3.72628	4.25671	2.84218	2.01456	3.15417	3.92338	4.10581	4.62072	4.58849	5.59826	5.65905	5.21141	5.57346	4.8037
Lsat_1_v5_gn_3_35721	10.9459	10.9367	10.9869	11.1488	10.7122	11.0663	10.6382	10.9511	10.2688	10.9563	10.9154	10.6588	10.7357	10.4182	8.80645	10.6677	9.39179	8.87812	9.96029	9.53432	9.66669	10.141	9.3806	9.63259	9.14568	9.45535	9.6452	9.99513	9.95109	10.0064	9.62804	10.3564	10.1569	9.74921	9.88769	10.2375	9.84326	9.92462	10.5097	9.77149	10.2105	10.51	11.1467	11.4473	10.614	11.3294	11.0525	11.0903	11.5549	11.0023	10.8265	11.4061	10.9312	11.212	11.1849	11.141	11.0677	11.4107	11.1846	11.3555	11.5812	11.0845	10.9592	11.4291	11.1076	11.0429	10.9285	10.2718	10.9357	11.1587	11.0999	11.3013	11.2056	10.9134	10.8096	11.0878	10.5635	10.8768	10.7858	10.52	11.0115	10.5809	10.9359	10.9396
Lsat_1_v5_gn_3_35740	11.4642	11.0161	11.222	11.4039	11.2161	11.2688	11.5252	11.1447	10.9586	11.4213	11.1851	11.3929	11.5473	11.4883	11.8948	11.6536	11.5835	11.6213	11.4067	11.3607	11.4302	11.571	11.5787	11.3824	11.7033	11.5769	11.494	11.6126	11.3993	11.2317	11.2556	11.267	11.0703	11.6411	11.2573	11.4652	11.4885	11.3996	11.3232	11.4803	11.0709	11.2024	11.4043	11.4183	11.423	11.3243	11.3378	11.2809	11.6697	11.2995	11.1989	11.6075	11.315	11.5033	11.2891	11.1899	11.2589	11.153	11.1738	11.3046	11.1855	11.2509	11.1266	11.3208	11.0848	11.0482	11.2821	11.2014	11.1753	11.2879	10.9541	11.1238	11.1582	11.1023	11.1545	11.2318	11.2465	11.3916	11.1813	11.1175	11.2234	11.1829	10.9753	11.1541
Lsat_1_v5_gn_3_35760	0	0	0	0.763007	0	0	0	0.908803	0	0	0	0	1.20034	0	0	0	0	0.694754	0	0	0	0	0	0	0	0	0.868832	0.996863	0	0.881471	0	0	0	0	0	0	0	0	0	0	0	0	0	0	0	0.817182	0	0	0	0	0	0	0	0	0	0	0	0	0	0	0	0	0	0	0	0	0	0	0	0	0	0	0	0	0	0	0	0	0	0	0	0	0	0
Lsat_1_v5_gn_3_3580	5.98351	6.08007	5.84767	6.39139	5.91106	5.82577	5.68036	6.54127	5.76661	7.04201	7.08901	6.16669	5.5767	4.77198	4.82934	5.7172	4.8554	4.84987	5.10498	5.30938	5.45692	5.02622	5.35977	5.65425	5.29424	5.51555	5.34543	5.35142	5.1947	5.04464	5.75009	5.38565	5.58302	6.08095	5.50271	5.9931	5.44928	5.56269	6.26232	5.38364	6.18533	6.48907	5.7023	6.46475	6.00529	6.12053	5.60862	6.10059	6.81684	6.68307	6.44999	7.34148	6.61201	7.41533	6.97223	6.43854	6.52447	6.7134	6.07894	6.54882	7.09814	6.62406	6.62875	6.56564	7.3469	7.26895	6.99177	6.94063	7.01878	7.03008	7.11523	6.70093	7.27346	7.41373	6.78548	7.48414	7.1691	6.63434	6.71687	7.55857	7.44239	6.89378	7.6714	7.40152
Lsat_1_v5_gn_3_35820	14.0669	13.9204	13.9127	13.994	14.2345	13.8556	14.1223	14.3221	14.4055	14.3552	14.385	14.692	14.9079	15.1411	15.3766	14.9434	15.2749	15.1201	14.9745	14.9202	15.0601	15.2616	15.1829	15.0014	15.2836	15.3302	15.2023	15.1092	15.0196	14.3515	15.1956	14.7366	14.492	15.1487	14.6276	14.7862	14.9286	14.7051	14.6709	15.0194	14.4098	14.5074	13.8749	14.1385	14.0874	14.0745	14.2726	14.2953	14.4949	14.5099	14.4856	14.3085	14.4426	14.4238	14.4536	14.5378	14.4585	14.3568	14.5084	14.2265	14.5305	14.5936	14.3995	14.6753	14.5105	14.1395	14.2999	14.2432	14.2338	14.3453	14.545	14.7153	14.4723	14.5387	14.5514	14.5516	14.3793	14.2606	14.4086	14.419	14.5186	14.5056	14.5311	14.3461
Lsat_1_v5_gn_3_35841	0	0	0	0	0	0	0	0	0	0	0	0	0	0	0	0	0	0	0	0	0	0	0	0	0	0	0	0	0	0	0	0	0	0	0	0	0	0	0	0	0	0	0	0	0	0	0	0	0	0	0	0	0	0	0	0	0	0	0	0	0	0	0	0	0	0	0	0	0	0	0	0	0	0	0	0	0	0	0	0	0	0	0	0
Lsat_1_v5_gn_3_35861	11.8117	11.7746	11.982	11.5286	11.6985	11.4991	11.5531	11.4202	11.4271	11.7425	11.5319	11.6776	11.7614	11.85	12.1324	12.0538	12.1074	12.1122	11.7297	12.0203	12.1507	12.1182	12.1335	12.0999	12.4361	12.1073	12.0457	12.0477	11.8099	11.5497	11.6024	11.5769	11.5729	11.8101	11.6388	11.5235	11.7346	11.627	11.3561	11.852	11.4718	11.3194	11.6516	11.6651	12.0063	11.5632	11.6376	11.5717	11.2626	11.5371	11.3111	11.3304	11.4803	11.5637	11.8807	11.6601	11.6434	11.6613	11.7317	11.6132	11.9573	11.7992	11.9821	11.8859	11.7263	11.6949	11.8533	12.0916	11.7306	11.6701	11.7688	11.6725	11.4086	11.3366	11.609	11.4227	11.5148	11.2185	11.3654	11.4385	11.3674	11.5344	11.5144	11.6384
Lsat_1_v5_gn_3_35880	0	0	0	0	0	0	0	0	0	0	0	0	0	0	0	0	0	0	0	0	0	0	0	0	0	0	0	0	0	0	0	0	0	0	0	0	0	0	0	0	0	0	0	0	0	0	0	0	0	0	0	0	0	0	0	0	0	0	0	0	0	0	0	0	0	0	0	0	0	0	0	0	0	0	0	0	0	0	0	0	0	0	0	0
Lsat_1_v5_gn_3_35901	1.58918	0.806453	0	0	1.06751	0.209784	0	0.908803	0	0	0	0	0	0	0	0	0	0.694754	0	0.685913	0	0	0	0	0	0	0	0	0	0	0	1.41444	0	0	0	1.17242	0	0	0	0	0	0	0.973451	0	0.938436	0	0	0.739434	0	0	0	0	0	0	0	1.08956	0	0	0	0	0.579744	0	0.703047	0	0	0	0.984665	1.4288	1.72151	1.67728	1.71986	1.09238	1.08543	1.33359	0	0.915158	0	0.987995	0	0	0	0.808218	0	0
Lsat_1_v5_gn_3_35920	1.00317	0	0	0	1.67429	1.06736	1.39065	1.86095	0.930375	0	1.13487	1.16529	0	2.36628	2.29824	1.74235	1.65529	2.84521	1.96558	2.47648	1.81759	0	1.84186	3.31829	2.34968	3.08024	2.76199	2.31691	1.78944	0	1.60006	0	0	3.24322	2.17009	0	1.43704	0.757465	1.29687	3.07189	2.49326	1.72126	0	1.0196	0	0.817182	1.27898	0.739434	2.49973	1.3327	1.01205	0.849524	0.923303	1.09689	1.9138	0	0	1.04306	0	0.665603	1.31252	0.683871	0	1.05901	0	0.514015	0	0	0	1.06979	1.33878	1.09238	0	0.815692	2.30776	1.47069	1.00978	1.56893	0.890663	2.46429	0.879298	0.808218	1.81555	1.92059
Lsat_1_v5_gn_3_35940	0	0	0	0	0	0	0	0	0	0	0	0	0	0	0	0	0	0	0	0	0	0	0	0	0	0	0	0	0	0	0	0	0	0	0	0	0	0	0	0	0	0	0	0	0	0	0	0	0	0	0	0	0	0	0	0	0	0	0	0	0	0	0	0	0	0	0	0	0	0	0	0	0	0	0	0	0	0	0	0	0	0	0	0
Lsat_1_v5_gn_3_35960	0	0	0	0	0	0	0	0	0	0	0	0	0	0	0	0	0	0	0	0	0	0	0	0	0	0	0	0	0	0	0	0	0	0	0	0	0	0	0	0	0	0	0	0	0	0	0	0	0	0	0	0	0	0	0	0	0	0	0	0	0	0	0	0	0	0	0	0	0	0	0	0	0	0	0	0	0	0	0	0	0	0	0	0
Lsat_1_v5_gn_3_35980	0	0	0	0	0	0	0	0	0	0	0	0	0	0	0	0	0	0	0	0	0	0	0	0	0	0	0	0	0	0	0	0	0	0	0	0	0	0	0	0	0	0	0	0	0	0	0	0	0	0	0	0	0	0	0	0	0	0	0	0	0	0	0	0	0	0	0	0	0	0	0	0	0	0	0	0	0	0	0	0	0	0	0	0
Lsat_1_v5_gn_3_360	8.65017	8.24583	8.697	8.13904	8.29647	9.03405	8.40936	8.30786	8.00749	8.35522	8.40711	8.72214	8.66056	8.6186	8.85609	8.40427	8.76577	8.84939	8.43181	8.76795	8.85112	8.57856	9.16369	9.20542	8.89147	9.22305	9.26216	8.97957	9.30189	9.11687	9.30564	8.99387	9.21887	9.10718	8.86955	8.87639	8.97782	9.14073	8.95737	9.16166	8.7485	8.85169	8.69473	8.62755	8.74477	8.61989	8.77805	8.45047	8.89449	8.40803	8.11667	8.86947	8.5257	8.33172	8.75142	8.60803	8.36286	8.33253	8.34061	8.49564	8.37235	8.33819	8.47486	8.15967	8.25987	8.1816	8.15415	8.2555	8.55283	8.4979	8.46565	8.40746	8.40635	8.06096	8.15725	8.18752	8.36816	8.45574	8.15247	8.15819	8.1913	8.15048	8.21477	8.06842
Lsat_1_v5_gn_3_3600	0	0	0	0	0	0	0	0	0	0	0	0	0	0	0	0	0	0	0	0	0	0	0	0	0	0	0	0	0	0	0	0	0	0	0	0	0	0	0	0	0	0	0	0	0	0	0	0	0	0	0	0	0	0	0	0	0	0	0	0	0	0	0	0	0	0	0	0	0	0	0	0	0	0	0	0	0	0	0	0	0	0	0	0
Lsat_1_v5_gn_3_36000	0	0.806453	0.657565	0.763007	0	0.555369	0.856777	0.908803	0	0	1.13487	0	0	1.25421	0	0	0	0.694754	0	1.14889	0	1.70319	0	1.3195	0	0	0.868832	0	0	0	1.01134	0	1.06455	1.04168	0	1.17242	0.650047	0	0.789502	0	1.34682	0	0	2.0293	0	0	0	0.739434	1.73461	0	0	0	0	0	0.943109	1.08956	2.00069	0	0	0	0.579744	0.683871	1.17369	1.05901	1.32484	0	0	0.884488	1.1036	0	0	0	1.08543	0.815692	1.21229	0.915158	0	1.56893	0	0	0.879298	1.32314	1.1763	0
Lsat_1_v5_gn_3_36021	4.52961	4.50578	4.36683	4.95289	4.21202	4.60411	4.91626	4.57378	4.38729	4.76322	5.108	4.76014	4.52763	4.77198	4.36407	3.79721	3.5545	4.14588	4.59965	3.90694	4.4894	4.81119	4.15386	4.72403	3.73241	4.29601	3.91122	3.69464	2.22811	3.93718	2.60381	4.07235	3.92503	3.53435	3.19659	4.2137	3.56257	3.74731	3.28418	4.19275	2.84278	3.80918	4.03708	4.7924	4.87823	4.82937	5.25148	4.83037	5.16666	4.08294	4.19261	5.61807	4.93465	5.22674	4.93194	4.48759	3.0008	4.32846	3.92537	4.21622	3.89223	4.62359	4.63585	4.66555	4.41402	3.5485	3.77874	3.36558	3.64259	3.71043	4.43606	4.75712	4.44341	4.14756	4.28085	5.15158	3.82546	4.36937	4.10656	3.62016	4.15296	3.61656	3.46986	4.65211
Lsat_1_v5_gn_3_36061	6.88892	6.69488	6.41453	6.62327	6.39715	6.03307	6.0594	5.85889	5.415	7.25828	6.3841	6.00859	5.95427	5.21021	4.82934	5.54668	5.45934	5.3864	5.88542	6.1804	6.11213	5.725	5.94815	6.21518	5.96478	6.16685	6.38575	6.01618	6.48293	6.87321	6.65172	6.46666	6.98327	5.91369	6.12605	6.47204	5.84179	5.91611	6.64491	6.3445	6.12279	6.34702	6.80486	7.25784	6.84096	6.36684	6.89119	6.16931	6.55637	6.57231	5.54705	6.31446	6.28716	6.78578	6.20732	6.34153	6.47664	6.42371	6.55155	5.96704	6.76579	6.92698	6.60102	6.80112	7.21428	6.16235	6.49306	6.92062	6.62434	6.49231	6.37193	6.7624	7.14783	6.77742	6.14574	6.03698	6.24805	6.04234	5.98514	5.34117	6.27412	5.98498	6.16105	6.1425
Lsat_1_v5_gn_3_36081	9.87823	10.2467	9.95817	10.0815	10.1653	10.1516	9.7547	10.0392	10.0934	9.79974	9.82394	9.8543	9.49716	9.51935	9.69999	9.5696	9.3964	9.73086	9.46277	9.80608	9.89043	9.54216	10.0153	9.81614	9.81538	9.75213	9.97034	9.89006	9.96534	10.8901	10.2975	10.5338	10.4163	9.87653	10.0297	9.99139	9.98533	10.1412	10.0452	9.81762	10.1695	10.1309	9.7311	10.0557	10.0227	9.96678	9.88922	9.96181	9.89297	10.2003	10.4544	9.89491	10.0664	10.0156	9.95411	9.87585	9.99668	10.1251	10.1252	10.0943	9.96872	10.0895	10.1809	10.0441	10.2537	10.6501	10.0659	10.1642	10.1323	10.0948	10.2066	9.93055	10.5008	10.5316	10.1401	10.1152	10.1475	10.3682	10.2563	10.4909	10.4395	10.2011	10.2019	10.116
Lsat_1_v5_gn_3_36101	0	0	0	0	0	0	0	0	0	0	0	0	0	0	0	0	0	0	0	0	0	0	0	0	0	0	0	0	0	0	0	0	0	0	0	0	0	0	0	0	0	0	0	0	0	0	0	0	0	0	0	0	0	0	0	0	0	0	0	0	0	0	0	0	0	0	0	0	0	0	0	0	0	0	0	0	0	0	0	0	0	0	0	0
Lsat_1_v5_gn_3_36141	0	0	0	0	0	0	0	0	0	0	0	0	0	0	0	0	0	0	0	0.383342	0	0	0	0	0	0	0	0	0	0	0	0	0	0	0	0	0	0	0	0	0	0	0	0	0	0	0	0	0	0	0	0	0	1.71276	0	0	0	0	0	0	0	0.683871	0.703047	0	0	0.892227	0	1.4288	0	0	1.33878	0	0	1.33359	1.21229	0	1.00978	0.987995	0	0	0.879298	0.808218	0	0
Lsat_1_v5_gn_3_36161	11.0042	10.6075	10.5607	10.793	10.7337	10.697	10.9629	10.7881	10.2961	11.0835	10.8883	11.0931	11.0253	11.0082	11.122	11.0817	10.9473	10.9129	10.8006	10.9327	10.9663	10.9723	11.078	11.1159	10.8995	11.1039	11.1774	11.0672	10.9735	10.6935	10.7998	10.7874	10.6221	11.2357	10.902	10.9853	11.1092	10.9376	10.8628	11.1227	10.4891	10.6187	10.7163	11.1643	10.7515	10.8138	10.8847	10.7075	11.3398	10.7786	10.387	11.1256	10.9755	11.0006	11.0343	10.9795	10.8805	11.0855	10.9468	10.7608	10.8707	10.8805	10.9719	11.0326	10.7706	10.5358	10.6774	10.6712	10.5444	10.7729	10.3822	10.5885	10.4652	10.2823	10.5081	10.78	10.8179	10.8339	10.953	10.834	10.7749	10.7991	10.6674	10.6671
Lsat_1_v5_gn_3_36180	0	0	0	0	0	0	0	0	0	0	0	0	0	0	0	0	0	0	0	0	0	0	0	0	0	0	0	0	0	0	0	0	0	0	0	0	0	0	0	0	0	0	0	0	0	0	0	0	0	0	0	0	0	0	0	0	0	0	0	0	0	0	0	0	0	0	0	0	0	0	0	0	0	0	0	0	0	0	0	0	0	0	0	0
Lsat_1_v5_gn_3_36200	5.65006	5.44915	4.72281	5.272	4.65007	5.28083	4.83661	5.06467	5.61488	5.31289	6.36329	9.37645	8.70162	11.2224	9.1774	10.4873	9.42827	8.96997	10.4912	6.74854	6.69013	7.94794	5.68375	5.85401	6.53141	0	5.5373	5.60856	3.73162	4.84771	5.15123	2.58417	4.28953	6.47356	6.72813	6.32185	6.89963	6.96916	7.085	6.9881	8.11121	7.87377	5.11785	4.68125	5.40055	5.14112	4.57452	4.48701	4.85473	4.37459	4.88116	4.73666	5.77576	5.22674	6.62648	6.32132	6.54007	6.979	5.82481	7.22788	6.12406	5.51969	5.83002	5.814	5.52831	7.10817	5.32748	4.81124	4.89348	4.58986	4.79514	4.49268	4.15624	4.52633	4.37543	6.21954	5.26691	6.22414	6.74011	6.81806	7.24894	5.93272	7.08552	8.09806
Lsat_1_v5_gn_3_3621	0	0	0	0	0	0	0	0	0	0	0	0	0	0	0	0	0	0	0	0	0	0	0	0	0	0	0	0	0	0	0	0	0	0	0	0	0	0	0	0	0	0	0	0	0	0	0	0	0	0	0	0	0	0	0	0	0	0	0	0	0	0	0	0	0	0	0	0	0	0	0	0	0	0	0	0	0	0	0	0	0	0	0	0
Lsat_1_v5_gn_3_36220	6.86425	6.36861	6.43393	6.84065	6.47029	6.51269	6.95733	6.68354	5.66725	6.92036	6.61286	6.26322	6.45881	6.16296	5.2565	5.89832	5.65669	5.60386	5.4785	6.22217	6.11213	5.59635	5.91763	6.47982	5.68737	5.73344	6.29758	6.18363	6.17487	6.04119	6.46528	6.54595	6.1017	6.23082	6.44867	6.04882	6.29304	5.86574	5.99207	6.3445	5.78195	5.79098	6.61937	7.13669	6.75788	6.77081	6.99165	6.56579	7.45609	6.56075	5.95435	7.07594	6.51636	6.595	6.9828	6.67987	6.22973	6.77058	6.94581	6.61933	7.0451	6.81488	6.80112	6.61432	6.11853	5.89818	6.34458	5.89194	5.78132	6.01679	6.26122	5.93096	6.37341	6.51502	6.67825	6.79228	6.20905	6.46801	6.433	6.00584	5.92132	6.77018	6.10933	6.12341
Lsat_1_v5_gn_3_36241	7.28241	7.27868	7.59023	7.43018	7.73126	7.85516	7.75971	7.73115	7.61946	8.10412	7.50457	8.2608	8.6926	9.2991	9.77933	9.22401	9.60196	9.58278	9.37078	9.29318	8.97211	9.5068	8.76135	8.78387	9.5042	9.06128	8.52288	8.48158	8.55329	8.69832	9.3845	8.58526	8.62585	8.49559	8.1525	7.75098	8.20319	8.41834	7.91962	8.51766	8.147	8.1973	7.33905	7.60859	7.64952	7.14161	7.64915	7.4013	7.29434	7.26335	6.91862	7.14296	7.25267	7.39595	7.35217	7.47662	7.50076	7.32274	7.7035	7.39799	7.26516	7.69903	7.18414	7.54969	7.35355	7.56475	7.50849	7.73151	7.39865	7.12401	6.98195	6.9721	7.59562	7.50711	7.31329	7.12997	7.07463	7.35108	7.50822	7.64253	7.49704	7.61671	7.56022	7.70097
Lsat_1_v5_gn_3_36260	0	0	0	0	0	0	0	0	0	0	0	0	0	0	0	0	0	0	0	0	0	0	0	0	0	0	0	0	0	0	0	0	0	0	0	0	0	0	0	0	0	0	0	0	0	0	0	0	0	0	0	0	0	0	0	0	0	0	0	0	0	0	0	0	0	0	0	0	0	0	0	0	0	0	0	0	0	0	0	0	0	0	0	0
Lsat_1_v5_gn_3_36280	12.254	12.0531	11.9502	12.2538	12.4414	12.3296	12.8122	12.5949	12.4384	13.2293	12.4673	13.3307	13.5891	13.8831	14.7143	13.9299	14.457	14.393	13.9709	14.291	14.3552	14.3922	14.4541	14.459	14.7587	14.5985	14.5094	14.438	14.375	14.6399	15.1077	14.5299	14.3327	14.4446	13.7962	13.663	14.2229	13.7129	13.1305	14.3604	12.92	13.0739	11.9698	12.0439	12.1788	12.2728	12.4542	12.1776	12.2037	11.8674	11.6737	12.0284	12.0201	11.8445	12.5041	12.3394	12.0603	12.0546	12.0563	12.0063	12.3359	12.1781	12.3605	12.2557	11.8646	11.6466	12.2383	12.1373	11.8445	12.3455	11.991	11.9909	12.7515	12.4228	12.2138	12.286	11.8708	11.5439	12.181	11.449	11.567	12.4609	11.8075	11.6892
Lsat_1_v5_gn_3_36300	8.8674	9.4398	10.0019	8.90646	9.02048	11.0843	9.80658	9.39291	9.2816	9.73562	9.74771	10.2934	11.3119	11.146	12.2755	11.4939	12.1564	12.3572	11.0864	11.6116	11.7423	11.8262	11.7809	11.8794	11.6891	11.8821	11.8239	11.6249	11.736	12.3493	11.7916	11.5055	11.7845	11.7202	11.3245	11.4355	11.648	11.9132	11.6695	11.7657	12.0234	11.5238	8.91806	8.19362	9.51815	9.13588	9.32548	9.25961	7.68549	7.75423	7.8631	8.4472	9.3081	8.75328	10.3648	10.4405	10.4958	10.1306	10.6946	11.1059	9.7844	10.3199	10.3864	10.2711	10.3812	10.5017	9.15409	9.10805	9.70779	8.6829	9.12134	9.05536	8.375	8.59392	8.72714	9.90733	9.94131	10.8167	10.2452	10.5388	11.025	10.6026	11.1357	11.4492
Lsat_1_v5_gn_3_36380	10.98	10.784	11.5253	10.6908	10.5613	12.7183	11.4697	10.4464	10.3641	11.5054	11.2846	11.2698	12.1032	10.9488	12.7835	11.9029	12.5888	13.0883	10.8828	12.7891	12.8484	12.2892	12.852	13.3219	12.7231	12.864	13.2189	13.1102	13.0228	14.1517	13.4309	13.1796	13.1922	13.4072	13.1174	13.3142	13.3108	13.0797	13.0346	13.5666	13.4286	13.1229	11.086	10.5116	11.2665	11.0725	11.4854	11.0435	10.6015	10.5478	10.1939	11.1735	11.3302	11.0618	11.7931	11.7318	11.9228	11.6433	11.5686	13.0576	10.9612	11.3852	11.2886	11.3751	11.0126	12.0338	10.9909	10.8432	10.8954	10.7231	10.3714	10.2823	10.7124	10.5646	10.7655	11.78	11.7555	12.9706	11.7443	11.4921	12.4732	11.8736	11.8758	12.4544
Lsat_1_v5_gn_3_3641	0	0	0	0	0	0	0	0	0	0	0	0	0	0	0	0	0	0	0	0	0	0	0	0	0	0	0	0	0	0	0	0	0	0	0	0	0	0	0	0	0	0	0	0	0	0	0	0	0	0	0	0	0	0	0	0	0	0	0	0	0	0	0	0	0	0	0	0	0	0	0	0	0	0	0	0	0	0	0	0	0	0	0	0
Lsat_1_v5_gn_3_36420	9.29634	10.2476	9.67909	11.6068	9.14856	10.6329	12.1214	9.46275	10.7292	11.5634	9.17358	10.5696	11.0342	10.6634	12.3467	11.2751	11.4334	12.0941	11.2759	11.6054	11.0817	11.8254	11.345	11.906	11.2616	11.8934	12.0879	11.9468	11.6039	12.3315	12.2226	12.1857	11.5298	11.9115	11.6393	11.3171	11.1488	11.2258	11.4805	10.7969	10.9438	10.8766	9.88898	8.61626	8.15068	10.5745	12.4532	11.9919	11.5153	8.4048	9.16095	9.56758	7.45786	7.53533	8.98213	8.16759	7.64477	7.66941	8.89791	7.97339	7.55423	9.10603	9.1257	9.13924	9.01047	8.00297	8.80528	9.36658	8.69559	11.3597	9.59351	10.1186	9.22242	7.83468	9.121	8.35299	8.89597	9.48372	8.49062	8.37496	10.2	9.30179	9.55448	9.42074
Lsat_1_v5_gn_3_36440	7.87049	8.92345	8.17846	11.4621	8.23483	9.50471	11.7538	7.09814	8.84051	10.5808	6.06132	7.48154	8.06111	8.59295	9.75663	9.00767	9.31596	9.61955	9.67507	9.26989	7.10167	9.96325	8.86095	8.41804	9.01468	9.01003	8.86718	9.28144	8.7677	8.26482	8.70553	8.72243	7.84686	7.10395	6.14996	5.77919	7.14565	6.55796	6.59142	6.20658	6.25986	7.48102	7.68813	8.02178	6.74562	10.6178	12.7261	12.0231	12.9048	8.48954	9.42911	8.96053	4.4928	5.35271	6.87352	5.16875	5.21035	7.30349	6.97114	5.68414	6.71915	6.83801	6.20635	6.86286	6.71217	3.38079	6.34458	4.46941	5.44325	10.7792	8.37551	7.70184	6.10604	4.08432	4.37543	3.4254	4.66257	4.29903	6.51612	6.6334	4.96446	6.29201	5.61114	5.41909
Lsat_1_v5_gn_3_36460	9.11223	9.31983	9.64828	11.2121	8.61143	10.2917	11.4569	8.16962	9.10776	10.8184	7.53279	8.49251	9.11354	8.82218	10.1761	9.33035	9.85399	10.2242	9.703	9.71236	9.02551	10.0941	9.64327	9.65418	9.40887	9.85446	9.85795	9.7718	9.39958	9.8624	9.5981	9.73771	9.0861	9.33	9.02304	9.33708	8.9827	9.05155	9.50928	8.26317	8.70381	9.22837	9.09371	9.22374	8.83729	10.651	12.3363	11.7634	12.2881	8.81553	9.31859	9.47632	7.24416	7.23075	8.3063	7.81692	7.47665	8.05033	8.56514	8.02625	7.84544	8.73716	8.57328	8.70787	8.73021	7.79905	8.36586	8.84951	8.68757	11.2669	9.35155	9.07971	8.62916	7.70928	8.38462	7.72061	8.3002	8.59066	7.92297	8.13519	8.91546	8.95402	8.69443	8.50442
Lsat_1_v5_gn_3_36500	0	0	0	0	0	0.392899	0	0	0	0.977284	0	1.16529	0	0	2.29824	0	1.65529	0	0	0.383342	0	0	1.19683	0	1.24227	0	0	0	0	0.881471	0	0	0	1.04168	0	0	0.650047	1.25159	0	0	0	0	1.54945	1.0196	0.938436	0	0	0	0	0	0	0	0	1.09689	1.5086	1.08956	0	0	0	0	0.579744	0	1.17369	1.05901	0	0	0	0.884488	0	0	0	0	0	0	0	0	0	0.987995	0	0	0	1.32314	0	0
Lsat_1_v5_gn_3_36521	1.00317	1.69898	2.63151	2.16515	1.06751	1.06736	0.856777	1.86095	3.04372	0.977284	0	1.16529	1.84634	0	0	1.74235	2.40592	1.79678	1.29446	2.21795	2.25923	0	1.19683	1.3195	0	3.08024	2.10593	1.99529	2.22811	0	0	0.874037	0	2.38806	0	2.25147	1.09656	2.15464	1.29687	1.79476	2.28058	1.33999	2.76154	2.0293	1.90664	2.26598	1.27898	2.12022	0	1.71286	2.82795	1.38063	0	1.71276	1.5086	1.08956	2.58573	1.04306	0	0	1.79615	1.14593	2.43178	2.55477	2.25176	2.40059	0.984665	1.82307	2.98065	3.11999	3.11217	1.70687	0	0.815692	2.30776	1.47069	0	1.98195	1.83272	0	1.42167	1.32314	2.25698	1.92059
Lsat_1_v5_gn_3_36540	9.12785	9.1304	8.95878	9.00369	8.81117	9.13871	9.14325	9.14715	8.71863	9.46602	9.01587	9.04083	9.09654	8.90373	9.41539	9.26859	9.10122	9.14885	9.31922	9.06872	9.077	9.19873	9.21792	9.26626	9.1352	9.22305	9.24851	9.45316	9.25914	9.47886	9.47377	9.11149	9.15677	9.11271	8.74561	8.85701	9.06166	8.91788	8.89693	9.04172	8.66044	8.72948	9.21328	9.12898	8.83149	9.10626	9.09838	9.11031	9.51562	8.9345	9.17371	9.57366	9.0762	9.45886	9.20148	8.76591	8.89573	9.12364	8.79174	8.97556	9.24758	9.03275	8.93157	9.20825	9.1584	9.25587	9.06988	8.72811	9.12765	9.12194	8.97336	8.999	9.11266	8.78503	8.54073	9.11533	8.98812	9.02578	8.98951	9.23083	9.08562	8.88465	8.59921	8.82703
Lsat_1_v5_gn_3_36561	11.7141	11.6601	11.5399	11.5458	11.6975	10.9449	12.4959	11.2725	11.9088	12.4142	12.3138	13.2863	13.0353	13.4931	14.0627	13.3964	14.3074	14.0578	12.7676	14.1194	13.844	13.4211	13.1777	14.074	14.0012	13.4136	13.1951	13.2746	12.7966	12.4182	13.3104	12.5221	12.2375	13.1861	12.5845	12.6921	12.9927	11.8297	11.3335	12.8603	11.191	11.0429	12.1085	10.9909	11.5319	11.7423	11.0907	11.2215	11.073	10.6413	10.4586	11.139	12.0368	11.4415	11.9571	11.9992	11.3678	11.6259	11.3716	11.4392	11.5319	11.6888	12.0751	11.1223	10.8766	10.707	10.7005	10.2787	10.3177	10.6029	10.3706	10.9637	10.9045	10.6165	10.7872	10.7047	11.1122	10.8903	11.6085	10.7729	10.965	11.4827	10.7147	10.7743
Lsat_1_v5_gn_3_36581	0	0	0	0	0	0	0	0	0	0	0	0	0	0	0	0	0	0	0	0	0	0	0	0	0	0	0	0	0	0	0	0	0	0	0	0	0	0	0	0	0	0	0	0	0	0	0	0	0	0	0	0	0	0	0	0	0	0	0	0	0	0	0	0	0	0	0	0	0	0	0	0	0	0	0	0	0	0	0	0	0	0	0	0
Lsat_1_v5_gn_3_36601	9.2731	9.4147	9.60079	10.0285	10.1885	9.0005	9.52149	10.1005	10.4609	9.14164	9.69665	9.30171	8.92223	9.46666	8.84998	9.18093	9.18354	9.08455	9.6202	9.42996	9.4624	8.87741	9.10056	9.27674	8.96822	8.73498	8.82312	9.11267	9.25044	8.61089	8.79733	8.92386	9.10909	9.31808	9.26661	9.39734	9.32245	9.09045	9.33147	8.99709	8.88899	9.04185	9.16324	9.8781	9.61912	9.58265	9.7939	9.88421	9.82425	10.1787	10.7279	9.74658	9.93521	10.4437	9.42901	9.70113	9.71688	9.81949	10.0168	9.39156	9.90093	10.1509	9.79487	10.0112	10.2222	9.5409	9.6731	9.8755	9.84568	10.1092	10.1755	10.3577	9.92828	9.97972	10.1468	9.7336	9.94577	9.47975	9.83867	10.4623	9.57283	10.0711	9.90286	9.4227
Lsat_1_v5_gn_3_3661	9.81528	10.1868	10.1159	10.1714	10.0744	10.3934	10.1502	10.3342	10.7384	10.2292	9.967	10.5191	10.7313	11.0847	11.7925	11.3999	11.4949	11.4959	11.419	11.2126	10.9781	11.6245	11.2011	10.8763	11.6312	11.1754	11.0882	11.264	11.0615	10.9896	11.0622	10.8243	10.6644	10.9023	10.9359	10.6738	10.838	10.9925	10.5883	11.0123	10.546	10.463	9.9963	9.88908	9.82263	9.98751	10.058	10.1563	10.1182	10.2325	10.9592	10.0752	10.047	10.0747	10.12	9.93358	10.2225	10.2063	10.289	10.1104	10.0922	10.4023	10.046	10.4682	10.2528	10.6459	10.3658	9.86375	10.4071	10.5037	10.4108	10.1405	10.5711	9.94899	10.1214	10.1244	10.2423	10.2933	10.4868	10.6156	10.2985	10.5349	9.99302	9.9142
Lsat_1_v5_gn_3_36620	12.2228	11.8721	11.8567	11.8951	11.7745	11.3223	11.4673	11.4096	11.6578	11.171	11.5699	11.3653	10.9035	10.7519	8.93329	10.4209	9.83034	9.27809	10.5328	10.2948	10.3831	10.4464	9.98981	9.8586	10.2646	9.85446	10.4518	10.7174	10.9076	10.7609	10.1925	11.0535	11.2381	10.5978	11.2274	11.3863	10.6947	10.9027	11.8757	10.6135	11.5028	11.5616	12.1875	12.0262	12.1336	12.0239	11.9027	11.6855	11.5913	11.9934	12.0265	11.5232	11.8976	12.2083	11.4576	12.1105	11.8199	11.7151	11.7121	11.7915	11.9124	11.7127	11.7225	12.1052	12.389	11.9479	12.1506	12.5013	12.1153	11.9908	12.2099	12.1557	11.9247	11.9345	12.2841	11.9158	11.9387	12.0268	11.6077	11.6895	11.8923	11.3961	12.2387	12.1165
Lsat_1_v5_gn_3_36640	3.17555	3.61278	2.98714	3.33075	2.69578	2.82865	2.90456	3.15338	1.89426	2.96001	2.80321	3.45184	1.20034	2.70961	1.56525	3.00672	0	2.03317	3.48155	2.30937	2.25923	0	2.89952	2.45613	2.34968	0	2.57461	1.58078	2.22811	2.12731	1.60006	2.58417	2.691	3.07218	1.11559	2.58871	2.31746	2.36264	1.96861	2.57026	1.72912	2.02254	2.27921	3.84354	0.938436	2.26598	3.14514	1.87895	4.11231	2.26209	2.82795	3.29587	2.86298	1.71276	3.06718	3.15326	2.00069	2.65604	2.6913	3.00626	2.89328	3.33581	2.25327	3.35188	2.4634	2.1454	2.29731	0.884488	2.75371	2.10345	2.97859	2.96228	2.12631	2.01456	2.64805	3.01546	2.33754	2.30267	2.96942	2.73296	3.23186	2.46108	1.1763	1.51459
Lsat_1_v5_gn_3_36661	2.32699	2.45771	2.63151	2.86259	2.69578	1.35904	2.73918	2.4296	1.89426	2.28541	3.22834	2.57801	2.29096	0	1.56525	1.11962	0	1.51391	0	1.78026	0	1.70319	0	1.3195	1.24227	0	1.40728	1.58078	1.15601	1.42466	2.34003	2.36847	0	1.64028	2.50267	1.17242	1.71232	0	1.67149	1.79476	1.72912	1.72126	2.54044	2.84079	0.938436	1.33567	2.19115	2.81264	2.49973	2.82272	1.60101	2.07301	1.88337	2.47398	3.06718	2.73128	2.00069	2.06412	2.91662	1.46399	2.68716	0	1.52798	2.2607	2.00364	2.51304	0.984665	1.4288	1.72151	0	2.27006	0	2.5967	2.66015	1.86159	2.84808	1.59798	1.56893	1.83272	2.73296	1.81493	0.808218	1.81555	2.49645
Lsat_1_v5_gn_3_36681	0	1.32066	1.45009	1.62811	1.67429	0.209784	1.39065	0	0	1.55459	1.13487	1.16529	0	0	0	1.11962	0	0.694754	0	0	0	0	0	0	0	0	0	0	0	0	0	0	0	0	0	0	0.650047	1.61897	1.29687	0	1.34682	0	2.27921	0	1.90664	0.817182	0	0.739434	1.73461	0.815058	1.01205	0	1.48177	2.143	0	0	0	1.04306	2.09605	0.665603	0	0	1.52798	1.05901	0	1.1916	0.984665	2.13239	1.1036	0	1.71986	2.13644	0	0.815692	0	1.87079	2.01464	0	0.890663	1.09061	0	0	0	2.71623
Lsat_1_v5_gn_3_36701	0	0	0	0	0	0	0	0	0	0	0	0	0	0	0	0	0	0	0	0	0	0	0	0	0	0	0	0	0	0	0	0	0	0	0	0	0	0	0	0	0	0	0	0	0	0	0	0	0	0	0	0	0	0	0	0	0	0	0	0	0	0	0.703047	0	0	0	0	0	0	0	0	0	0	0	0	0	0	0	0	0	0	0	0	0
Lsat_1_v5_gn_3_36721	8.61364	9.2363	8.82925	9.12212	8.44449	10.0609	9.64792	9.57987	10.0422	10.4411	9.36368	10.6091	10.9787	12.0593	12.7375	12.0743	12.4543	12.1061	12.1185	11.5882	11.5104	12.2274	11.8802	11.4732	11.7843	11.2122	10.8358	10.7318	10.8984	11.6839	12.1711	11.4767	11.3677	11.085	10.9973	10.8951	11.0596	11.4986	10.4599	10.8625	10.4546	10.4193	8.33459	8.02747	8.17375	7.88071	8.26889	8.26824	7.49384	8.35213	9.0098	7.96805	8.88974	8.63426	8.64238	9.20147	9.47056	9.12089	9.57154	8.90498	8.55608	9.88453	8.96095	9.42727	9.47754	9.2345	7.8085	8.66033	8.17679	8.06063	7.98931	7.97934	9.04226	9.29489	8.4349	9.14723	9.88056	9.23567	9.93118	10.0399	9.34225	9.91265	9.45956	9.1787
Lsat_1_v5_gn_3_36780	9.65916	9.26819	9.38602	9.16304	9.33391	8.76544	9.03812	9.16049	9.14978	8.0888	9.19729	9.49549	9.04783	9.66433	8.42574	9.12141	9.19946	8.65054	9.58242	8.89606	8.42789	9.3259	7.67172	7.81616	9.05968	8.4574	8.13482	8.20319	8.12849	7.06691	7.58471	7.63205	7.79108	8.1426	8.60569	8.60625	8.48112	8.44717	9.24404	8.10394	9.1326	9.14106	9.88457	9.23609	9.60899	9.24679	9.28151	9.31677	8.62357	9.46445	9.82164	8.96285	9.72359	9.92726	9.01338	9.76425	9.88814	9.4467	9.71151	9.64708	9.64786	9.79084	9.65129	9.80382	10.1676	9.77458	9.70729	9.90508	9.93135	9.64397	9.86596	9.95873	9.1068	9.26133	9.83975	9.62935	9.89445	9.6554	9.5292	9.83565	10.0652	9.59026	10.4126	10.0455
Lsat_1_v5_gn_3_36880	0	0	0	0	0	0	0	0	0	0	0	0	0	0	0	0	0	0	0	0	0	0	0	0	0	0	0	0	0	0	0	0	0	0	0	0	0	0	0	0	0	0	0	0	0	0	0	0	0	0	0	0	0	0	0	0	0	0	0	0	0	0	0	0	0	0	0	0	0	0	0	0	0	0	0	0	0	0	0	0	0	0	0	0
Lsat_1_v5_gn_3_36921	2.32699	0	2.76005	1.92147	2.10012	4.2597	0	0.908803	0	1.96579	3.03138	2.24134	1.84634	1.25421	0	2.1759	3.26295	2.71534	0	3.84718	2.25923	0	1.84186	4.2441	2.34968	3.60719	4.06156	4.24198	4.53052	3.4734	1.01134	2.93777	3.92503	5.0797	5.02257	4.55889	4.85259	3.21509	5.22589	4.61241	5.2496	4.71533	1.54945	0	0	1.33567	1.65077	2.32686	0	1.3327	0	1.76796	3.1808	0	1.5086	2.13233	3.32275	1.04306	2.6913	5.12934	0.992165	2.01158	3.09344	1.39245	0.809438	5.01102	2.97306	3.36558	3.34925	2.10345	2.48236	2.13644	1.08543	0	3.68408	4.0827	2.33754	6.27998	2.14278	3.97134	4.15296	4.06798	3.09758	4.98384
Lsat_1_v5_gn_3_36980	4.09342	2.45771	2.63151	3.60317	3.11615	3.31053	3.05292	3.63312	4.18663	2.96001	3.03138	3.60704	3.93332	3.41921	4.36407	2.1759	3.26295	2.96434	3.28052	2.39535	2.5969	3.86168	3.65892	1.3195	2.96874	0	2.10593	1.58078	1.15601	3.10102	1.01134	1.41444	2.09578	1.64028	2.17009	1.17242	2.74248	1.91153	2.21487	0	2.03104	1.72126	3.75766	2.61748	3.78976	2.47813	2.89143	2.94396	0	3.79798	4.02252	1.76796	3.76026	3.16552	4.06051	2.95764	2.58573	2.65604	2.6913	3.00626	2.30937	2.93939	1.81219	2.41522	3.09175	3.95909	2.55931	4.62592	3.64259	3.93438	3.45166	3.15798	2.84218	2.82398	2.30776	3.01546	3.18726	3.30025	3.59722	4.56027	3.46907	3.32374	4.11933	3.48729
Lsat_1_v5_gn_3_3700	2.32699	1.32066	2.76005	3.11558	2.10012	1.8091	3.05292	2.6473	2.68586	0	1.76212	2.57801	2.63035	0	1.56525	1.74235	2.40592	1.79678	2.76795	2.01564	0	0	1.84186	0	2.69216	0	2.57461	0.996863	2.56404	0	0	0	0	0	1.11559	0	1.43704	0.757465	1.29687	1.16014	0	1.33999	3.41079	2.0293	3.47001	1.33567	3.14514	2.50758	0	1.3327	2.01804	2.32468	0	1.71276	3.06718	1.08956	2.00069	1.04306	0	0	1.57451	0	2.04952	2.41522	1.32484	2.51304	1.97694	2.60328	2.98065	1.06979	2.02103	1.09238	2.30071	1.71388	2.64805	0.915158	2.01464	0.987995	2.61451	2.46429	0.879298	0.808218	2.86787	2.90692
Lsat_1_v5_gn_3_37061	0	0	0	0	0	0	0	0	0	0	0	0	0	0	0	0	0	0	0	0	0	0	0	0	0	0	0	0	0	0	0	0	0	0	0	0	0	0	0	0	0	0	0	0	0	0	0	0	0	0	2.82795	0	0	0	0	0	0	0	0	0	1.31252	0.683871	0	1.05901	0	2.40059	0	0	0	1.67728	0	1.09238	0	0	0	0	0	0	0	2.95936	0	1.70183	0	0
Lsat_1_v5_gn_3_37081	0	0	0	0	0	0.209784	0	0	0	0	0	0	0	0	0	0	0	0	0	0.383342	0	0	0	1.3195	0	0	0	1.58078	0	0.881471	0	0	0	0	0	0	0	0.757465	0	0	0	0	0	0	0	0	0	0	0	0	0	0	0	0	0	0	0	0	0	0	0	0	0	0	0	0	0	0	0	0	0	0	0	0	0	0	0	0	0	0	0	0.808218	0	0
Lsat_1_v5_gn_3_37141	1.00317	1.32066	0	1.25945	2.42848	1.26821	1.39065	0	2.20885	0.977284	1.13487	0	0	2.70961	1.56525	0	0	1.51391	1.29446	0.685913	0	0	0	1.3195	1.24227	0	1.40728	2.31691	2.22811	0	1.01134	0.874037	0	0	1.11559	0	0	0	0.789502	0	1.34682	0.82028	0.973451	0	0.938436	0.817182	0.776811	0	1.73461	0.815058	1.01205	0	0	2.143	2.70841	1.08956	2.32266	1.04306	0	1.11933	0.579744	1.14593	0.703047	0	0.809438	2.40059	0.984665	1.82307	0	2.10345	2.02103	1.09238	1.08543	0	1.21229	0	1.59798	1.56893	1.43726	2.13386	0.879298	0	0	0
Lsat_1_v5_gn_3_37160	0	0	0	0	0	0	0	0	0	0	0	0	0	0	0	0	0	0	0	0	0	0	0	0	0	0	0	0	0	0	0	0	0	0	0	0	0	0	0	0	0	0	0	0	0	0	0	0	0	0	0	0	0	0	0	0	0	0	0	0	0	0	0	0	0	0	0	0	0	0	0	0	0	0	0	0	0	0	0	0	0	0	0	0
Lsat_1_v5_gn_3_37180	0	0	0	0	0	0	0	0	0	0	0	0	0	0	0	0	0	0	0	0	0	0	0	0	0	0	0	0	0	0	0	0	0	0	0	0	0	0	0	0	0	0	0	0	0	0	0	0	0	0	0	0	0	0	0	0	0	0	0	0	0	0	0	0	0	0	0	0	0	0	0	0	0	0	0	0	0	0	0	0	0	0	0	0
Lsat_1_v5_gn_3_3721	0	0	0	0	0	0	0	0	0	0	0	0	0	0	0	0	0	0	0	0	0	0	0	0	0	0	0	0	0	0	0	0	0	0	0	0	0	0	0	0	0	0	0	0	0	0	0	0	0	0	0	0	0	0	0	0	0	0	0	0	0	0	0	0	0	0	0	0	0	0	0	0	0	0	0	0	0	0	0	0	0	0	0	0
Lsat_1_v5_gn_3_37240	0	0	0	0	0	0.555369	0	0	0.930375	0	0	0	0	1.25421	0	0	0	0	0	0	0	0	0	0	1.24227	0	0	0	0	0	0	0	0	0	0	0	0	0	0.789502	0	0	0	0	0	0	0	0	0	0	0	0	0	0	0	0	0	0	0	0	0.665603	0	0	0	0	0	0	0	0	0	0	0.81941	0	0	0	0	0	1.59798	0	0	1.09061	0	0	0	0
Lsat_1_v5_gn_3_37261	6.96047	6.09596	6.41453	7.33374	6.81728	6.91755	8.04751	7.99702	9.0123	8.14419	8.94061	10.3077	8.85102	10.6107	10.4712	9.44889	9.97296	9.84492	9.94761	9.12799	8.73623	9.91686	9.03809	8.59588	9.52038	8.44202	8.31778	8.32466	8.05043	7.62384	8.02813	7.55747	7.20226	9.12917	10.235	10.1025	8.54187	9.28185	9.98629	8.18575	9.11464	9.0122	7.60489	6.0156	5.70932	7.52255	7.04717	6.90093	7.92542	7.71305	8.8757	8.40345	8.26905	9.52949	7.44676	7.4302	6.96669	5.83824	7.07992	6.33499	6.32433	7.06406	6.11781	7.36289	8.37879	8.55602	6.62768	7.63655	6.07972	7.06602	7.90437	7.62117	6.42141	6.8834	7.71706	8.28906	9.46033	9.4857	7.43179	8.28378	9.18051	6.67795	8.15863	8.03817
Lsat_1_v5_gn_3_37280	10.9728	10.133	10.486	10.7759	10.7346	10.2591	11.1341	10.5206	10.3178	11.3726	10.827	10.9509	10.9694	11.1193	10.7769	11.2094	10.8831	10.8634	10.8053	10.3889	10.5946	10.8436	9.89116	10.443	10.7359	10.0549	10.1646	10.3655	9.90006	10.279	10.7708	10.4104	10.5785	10.7296	10.1546	10.245	10.4665	9.9389	9.93353	10.2094	9.81392	9.91221	10.3258	10.6472	10.6299	10.7034	10.7531	10.5372	10.6629	10.2861	10.1075	10.6087	10.5592	10.9533	10.5555	10.7207	10.5641	10.4391	10.4598	10.6718	10.58	10.1608	10.3178	10.4982	9.88367	10.0619	10.3102	10.3213	10.0058	10.4274	10.0808	10.5077	10.7944	10.9714	10.3627	10.7032	10.4697	10.3035	10.3194	10.14	10.3204	10.4607	10.4611	10.5567
Lsat_1_v5_gn_3_37300	9.82809	10.0457	10.1668	9.99934	9.59739	9.8675	9.43961	9.99402	9.88941	10.3626	9.55932	11.0447	10.7959	11.2224	11.0451	10.9485	10.9442	10.6808	11.0768	10.4946	10.1923	11.3456	10.5534	10.3861	10.9512	10.351	10.3989	10.2849	10.0055	10.1189	10.4383	9.79698	9.53979	9.88785	9.41701	9.11366	9.86015	9.86924	9.4277	10.0404	9.71935	9.65291	10.468	9.84464	9.61743	10.2154	9.87833	10.0364	10.297	9.05061	9.5573	10.0568	8.74351	9.00428	10.2763	9.35847	8.92869	9.96131	10	9.44593	10.0744	9.98031	9.73127	9.75128	9.72979	9.19501	9.81939	9.20224	10.0042	9.89109	9.77697	9.88463	10.0301	9.19365	9.09343	9.48167	9.22891	8.84013	9.57837	9.20621	9.54878	10.0146	9.6367	9.65646
Lsat_1_v5_gn_3_37341	0	0	1.10758	0.763007	0	0.209784	0	0.908803	0	0	0	1.8014	1.20034	1.25421	0	0	0	1.51391	0	0.935896	0	1.70319	0	0	0	0	0	0.996863	1.15601	1.42466	1.60006	1.80668	1.06455	0	0	0	0	0	0	0	0	0	1.54945	0	0	0	0	1.22592	0	0	0	0	0	0	0	0	0	0	1.06474	0.665603	0	0	0.703047	0	0	0	0.984665	0	1.1036	0	0	1.09238	0.642472	0	0	0	0	0	0	1.09061	0	0	0	0
Lsat_1_v5_gn_3_3741	9.72913	9.18339	9.48583	9.58837	9.6035	9.37503	8.98831	9.53108	9.75522	9.21637	9.38448	8.30115	7.55384	6.84046	4.21983	6.81282	3.79693	4.93985	7.24884	7.04635	6.8086	6.77212	5.48993	5.14582	5.13514	5.25881	5.72927	7.005	6.44275	8.94754	5.19189	7.7595	9.01787	6.54072	7.61369	8.51029	7.27853	7.7486	8.57741	6.20658	8.9533	8.67105	9.45823	9.85267	9.4555	9.38638	9.2138	9.42189	9.78291	10.0052	10.5407	9.63897	9.76133	10.0548	9.07638	9.36836	9.64838	9.40216	9.53166	9.80952	9.51569	9.63781	9.10446	9.43294	9.84641	10.733	9.20762	9.6311	9.99933	9.48267	9.78824	9.65672	10.3948	10.7402	9.89866	9.51349	9.92636	10.2808	9.36139	10.0274	10.0663	9.3374	9.60204	9.7166
Lsat_1_v5_gn_3_37501	1.00317	0	0	0	0	0.209784	0	0	0	0	0	1.16529	0	0	0	1.11962	2.40592	0.694754	0	1.49884	0	0	0	1.3195	1.24227	0	0.868832	0	0	0	2.60381	1.41444	0	0	1.11559	1.17242	0.650047	0	0	1.16014	0	0	0	0	0	0	0	0	0	0	0	0	0.923303	0	0	0	0	0	0	0	0	0.683871	1.17369	0	0.809438	0	0	0	0	0	0	0	0	0	0	0	0	0	0	0	0	0.808218	0	0
Lsat_1_v5_gn_3_37520	6.65012	7.76939	7.18343	7.05999	6.92528	6.98862	6.14456	7.40495	7.44296	7.5838	7.06344	6.70254	6.32507	6.39441	6.23751	6.54934	5.93537	5.87112	6.33818	6.08012	6.41928	6.28005	6.77555	6.24394	5.83273	5.51555	6.37142	6.29758	6.04669	7.51512	7.10989	7.56384	7.71067	6.30995	6.87877	6.81502	6.30347	6.98498	6.98069	6.20658	6.74821	6.96638	7.34761	7.01591	6.31858	7.14161	6.69656	7.32504	6.95859	7.00645	8.06283	7.1265	6.98303	7.52645	6.77972	6.64777	6.95511	7.16108	6.99603	7.17033	7.46819	7.14046	6.68266	7.28986	7.61401	8.05961	6.9352	5.646	7.53895	7.39289	7.50355	7.5445	8.50767	7.90499	6.67825	7.52635	7.20918	7.32477	7.35107	7.28318	7.55615	7.15175	7.51125	7.01286
Lsat_1_v5_gn_3_37540	1.00317	0.806453	0.657565	2.16515	2.10012	1.52516	0.856777	2.17311	2.20885	0	0	1.16529	2.29096	0	2.29824	0	0	1.51391	1.29446	1.6464	0	2.46269	1.84186	0	0	2.24147	1.79849	0	0	0	0	0.874037	0	1.64028	1.11559	1.17242	0.650047	1.25159	2.21487	0	1.72912	0	1.54945	1.61103	0.938436	2.01715	2.19115	2.32686	1.73461	2.96981	1.60101	1.76796	1.88337	1.71276	0.943109	1.08956	2.58573	2.39023	1.67065	1.11933	1.31252	1.14593	1.17369	2.55477	2.4634	2.1454	0.984665	2.95771	2.48429	2.925	1.33878	1.09238	1.08543	0	1.21229	1.47069	2.60122	1.98195	1.83272	0	1.81493	0.808218	3.62524	1.92059
Lsat_1_v5_gn_3_37581	0	2.64209	0.657565	1.25945	1.67429	1.52516	0	1.46204	0.930375	0.977284	0	0	0	1.25421	2.29824	2.50883	2.40592	1.1617	3.48155	2.39535	1.17789	1.70319	1.19683	2.80389	1.24227	0	1.79849	0	1.15601	1.42466	2.01697	1.41444	1.06455	3.24322	2.17009	2.25147	2.14252	1.61897	1.29687	1.79476	0	2.02254	0.973451	2.84079	0.938436	1.33567	2.19115	2.81264	0	2.26209	3.48127	2.5389	0.923303	2.143	1.5086	0	0	2.65604	1.67065	1.74197	3.07361	2.39097	0	1.89093	2.25176	3.38079	0	0.884488	1.72151	1.06979	0.81941	2.46702	2.30071	1.33359	1.86159	0.915158	2.60122	0.987995	2.39784	2.73296	0.879298	1.32314	1.1763	1.51459
Lsat_1_v5_gn_3_37601	0	0.806453	0	1.25945	0	0	0	0	1.89426	0	0	0	0	0	0	1.11962	0	0.694754	3.04688	0	1.17789	0	0	0	0	0	0.868832	0	0	0	0	0	0	0	1.11559	0	0	0	0.789502	0	0	1.72126	0	1.0196	0	0	0	0	0	0	3.34355	0	0.923303	1.09689	0	0	0	1.04306	0	1.11933	0.992165	1.14593	0	0.624569	2.00364	2.51304	0.984665	0	2.98065	1.67728	2.48236	0	0.642472	0	1.86159	0	1.00978	0	0	2.13386	0.879298	0.808218	0	0
Lsat_1_v5_gn_3_37620	0	0	0	0	0	0	0.856777	0	0	0.977284	0	0	1.20034	0	0	0	0	0	0	0.383342	1.17789	0	0	0	0	0	0	0	0	0	0	0	1.6704	0	0	0	0	0.757465	0.789502	0	0.825175	0	0	0	0	0	0.776811	0	0	0.815058	0	0	0	0	0	0	0	1.6421	0	0	0	0	0	0.624569	1.32484	0	0.984665	0.884488	1.1036	0	0.81941	1.09238	0	1.33359	0	0	1.59798	0	0.890663	1.09061	0	0	0	0.947547
Lsat_1_v5_gn_3_37640	0	1.32066	1.45009	0	0	1.44449	0	1.46204	2.20885	0	1.13487	2.57801	0	1.91484	1.56525	0	1.65529	1.1617	1.96558	2.69565	2.5969	2.95766	2.62514	1.3195	0	2.24147	2.57461	1.58078	2.56404	2.12731	1.60006	1.41444	0	1.64028	2.17009	2.25147	1.09656	1.61897	1.29687	0	1.34682	1.72126	0	2.0293	0	1.71628	1.94612	2.12022	0	0.815058	1.60101	1.38063	1.88337	1.09689	0	0	2.58573	3.07454	1.67065	1.11933	0.992165	2.01158	0	0.624569	0.809438	2.89147	1.56448	0.884488	1.72151	1.06979	0.81941	1.09238	1.9279	0.815692	1.86159	0	1.59798	1.56893	0.890663	1.09061	2.12364	0.808218	2.25698	0.947547
Lsat_1_v5_gn_3_37661	0	0	0	0	0	0	0	0	0	0	0	0	0	0	0	0	0	0	0	0	0	0	0	0	0	0	0	0	0	0	0	0	0	0	0	0	0	0	0	0	0	0	0	0	0	0	0	0	0	0	0	0	0	0	0	0	0	0	0	0	0	0	0	0	0	0	0	0	0	0	0	0	0	0	0	0	0	0	0	0	0	0	0	0
Lsat_1_v5_gn_3_37701	4.00593	2.95236	3.83599	4.14801	2.10012	4.41596	5.19706	2.83641	3.86657	5.44709	4.24334	4.82483	4.6815	4.53392	5.75223	5.39408	5.93537	5.10454	6.05263	4.91736	3.47245	6.00392	4.34946	3.85422	4.5142	4.29601	4.13123	3.57921	4.53052	4.3485	2.82674	3.75401	4.11876	3.77648	3.52376	2.25147	2.86025	3.81965	3.17205	2.57026	3.56127	4.0943	2.27921	1.0196	1.90664	3.22983	4.53066	4.25377	2.49973	0.815058	3.72261	1.38063	0	1.09689	1.5086	0	0	1.04306	1.06474	0	0	0.683871	0	0.624569	0	0.514015	0	0	0	2.925	1.71986	0	0.642472	0.815692	2.64805	0	1.59798	1.56893	2.39784	0	2.12364	3.32374	1.1763	0
Lsat_1_v5_gn_3_37720	6.81363	7.08537	6.70539	7.28943	7.17544	7.26158	7.17537	7.25555	7.26749	7.32952	7.34392	6.99734	7.12804	7.09556	6.57055	7.45748	6.78977	6.87404	7.55778	6.61604	6.93305	6.77212	7.05333	6.59591	6.27574	5.83116	5.81645	6.51735	6.73664	6.68527	5.97642	6.63326	6.6328	7.05884	7.0663	7.21878	7.34064	7.67739	7.74935	6.95976	7.89438	7.70403	6.71509	7.1576	6.38337	6.76071	6.89119	7.21882	7.41732	7.24901	7.79208	7.52226	7.67592	7.50851	7.83274	7.81692	7.8589	7.99142	7.71103	8.0615	7.48422	7.7967	7.44032	7.50305	7.73105	7.71925	7.27314	7.35273	7.33848	7.2647	7.58049	7.0726	7.19278	7.30697	7.277	8.08771	7.73364	8.19514	8.20352	8.31993	8.33325	8.07615	7.94658	8.24218
Lsat_1_v5_gn_3_37740	0	0	0	0	0	0	0	0	0	0	0	0	0	0	0	0	0	0	0	0	0	0	0	0	0	0	0	0	0	0	0	0	0	0	0	0	0	0	0	0	0	0	0	0	0	0	0	0	0	0	0	0	0	0	0	0	0	0	0	0	0	0	0	0	0	0	0	0	0	0	0	0	0	0	0	0	0	0	0	0	0	0	0	0
Lsat_1_v5_gn_3_37760	3.00554	2.80555	3.27221	1.25945	1.06751	2.6241	1.39065	2.17311	0.930375	3.54304	3.03138	3.99217	5.00677	5.81799	3.43248	5.89832	5.83026	5.54773	5.33009	2.21795	1.17789	3.61836	0	0	0	0	0	0	0	0	0	0	1.6704	0	1.73711	1.81056	0	1.91153	2.42516	0	0.825175	1.33999	2.54044	2.35316	2.48085	1.71628	0.776811	1.22592	0	0.815058	0	1.76796	1.48177	3.33792	3.69985	2.73128	3.17074	1.04306	1.06474	3.96862	2.15772	0.683871	2.43178	3.00769	2.95843	3.95909	2.55931	3.10685	2.75371	1.06979	0	1.09238	0.642472	2.01456	1.21229	1.47069	3.18726	4.73168	3.59722	2.46429	2.78164	3.42809	1.81555	3.70837
Lsat_1_v5_gn_3_37780	9.06701	8.33217	8.18992	8.768	8.8799	8.69799	9.59292	9.19977	9.18388	9.73889	8.86862	9.30171	9.77019	9.8447	10.4851	10.0372	10.2373	10.0072	9.82818	9.83473	10.057	9.86545	9.9695	10.31	10.2805	10.1807	10.0746	9.91259	9.68009	9.43037	10.2087	9.67589	9.32335	10.0736	9.17929	9.17441	9.95504	9.25927	8.58015	9.83333	8.15484	8.61016	8.67785	8.58186	8.49285	8.66663	9.21553	8.90198	9.23266	8.74068	8.41625	9.30035	8.75852	8.74946	9.03638	8.56571	8.45624	8.82615	8.61822	8.26215	8.7836	8.4674	8.58983	8.65843	7.94881	7.68365	8.76365	8.54741	8.67951	8.86397	8.32136	8.64633	8.91222	8.79	8.75819	8.62309	8.37698	7.75079	8.74439	7.90299	8.11909	8.67266	8.19009	7.92145
Lsat_1_v5_gn_3_37800	0	0	0	0	0	0	0	0	0	0	0	0	0	0	0	0	0	0	0	0	0	0	0	0	0	0	0	0	0	0	0	0	0	0	0	0	0	0	0	0	0	0	0	0	0	0	0	0	0	0	0	0	0	0	0	0	0	0	0	0	0	0	0	0	0	0	0	0	0	0	0	0	0	0	0	0	0	0	0	0	0	0	0	0
Lsat_1_v5_gn_3_37821	0	0	0	0	0	0	0	0	0	0	0	0	0	0	0	0	0	0	0	0.383342	0	0	0	0	0	0	0	0	0	0	0	0	0	0	0	0	0	0	0	0	0	0	0	0	0	0.817182	0	0.739434	0	0	0	0	0	0	0	0	0	0	0	0	0	0	0	0	0	0	0	0	1.1036	0	0	1.09238	0	0.815692	0	0	0	0	0	0	0	0	0	0
Lsat_1_v5_gn_3_37841	3.17555	2.45771	1.72669	3.11558	2.69578	2.66027	2.08541	2.6473	0.930375	1.55459	1.13487	3.0801	2.29096	2.70961	2.78196	2.77915	1.65529	1.51391	2.42184	2.30937	3.1001	2.46269	2.28602	2.45613	2.96874	2.24147	2.35922	1.58078	1.78944	3.57885	3.01979	1.80668	3.43612	2.87809	2.77277	2.25147	2.31746	1.91153	3.66171	1.16014	2.67858	2.48401	2.76154	2.61748	2.22212	1.33567	3.02386	1.87895	3.3662	3.10328	2.60499	2.72538	1.48177	2.143	2.70841	2.46267	3.0008	1.6421	1.67065	2.77869	2.30937	2.69109	1.81219	2.68201	2.95843	1.9986	3.14255	2.60328	3.50336	2.925	1.71986	1.70687	2.5967	2.26325	2.64805	3.01546	1.59798	1.56893	1.83272	2.73296	2.78164	2.00151	2.86787	1.51459
Lsat_1_v5_gn_3_37901	6.0937	6.35547	6.02444	6.42688	6.41578	6.1426	7.00366	6.48585	5.61488	7.24912	6.68171	6.14152	6.89618	6.07676	6.27449	6.76695	6.33172	6.00221	6.20246	5.70411	6.33154	6.61496	6.3649	6.63986	6.19736	6.71981	6.52168	6.74866	5.90601	6.04119	6.41464	5.80642	5.85197	6.55703	6.30703	6.02123	6.43267	6.19976	6.17774	6.36626	6.24526	6.23415	6.05572	6.26724	6.00529	6.40626	6.61492	6.35776	7.27278	6.05106	5.83093	6.8539	6.39866	6.72495	6.59928	6.78692	6.42717	6.55968	6.33451	6.38644	6.74598	6.5606	6.57275	6.65366	6.34909	6.42203	6.29148	5.95233	6.10403	6.43848	6.15686	6.68514	6.05825	6.49084	6.52162	6.6211	6.76078	6.48395	6.87218	6.32327	6.05483	6.48581	6.05568	6.30381
Lsat_1_v5_gn_3_37921	1.00317	2.45771	0.657565	3.51795	2.42848	0.392899	2.73918	1.46204	1.49136	4.0444	3.82332	1.8014	3.13547	2.98674	0	3.91406	0	0.694754	2.76795	3.05392	1.81759	2.46269	2.28602	1.99697	1.24227	0	0	2.99451	1.15601	1.81834	1.01134	2.58417	2.42387	2.06208	2.77277	2.86185	2.47346	1.25159	3.17205	2.234	2.28058	4.0943	2.54044	0	2.48085	2.82694	2.58337	0.739434	2.49973	1.71286	2.34116	3.4091	4.17253	3.63103	2.22979	3.96949	3.0008	3.66295	3.11146	3.37569	4.15509	2.21371	4.44108	2.41522	3.93527	4.24617	4.55542	3.68319	5.14841	3.82675	5.55093	4.63095	4.32726	5.07408	4.96772	5.47258	5.71956	3.14851	4.58849	4.07167	3.09682	3.85986	5.36874	4.59782
Lsat_1_v5_gn_3_37940	9.4637	9.0161	9.21854	8.97	9.13457	8.90717	9.25087	8.92556	8.95289	9.47194	8.98556	8.91276	9.03718	9.09496	9.14281	9.00438	9.2256	9.24611	8.87288	8.96709	9.0185	9.00327	8.94658	9.14571	9.29429	9.37661	9.13012	9.09439	9.00004	9.48904	9.45092	9.30055	9.16503	8.97381	8.987	8.98747	8.99241	8.90547	8.79886	8.97602	8.93522	8.78062	9.11141	8.9843	9.40374	9.17253	9.08707	9.03313	9.18152	8.80577	8.82808	9.04618	8.96413	8.95547	9.25039	9.00957	8.92573	8.94889	8.7521	8.91553	9.00113	8.68497	9.03016	8.77364	8.87367	9.01455	9.08036	9.21872	9.09771	8.81551	8.80845	9.02118	9.08908	9.16337	8.97004	8.87793	9.03904	9.05275	8.71537	8.98606	9.00069	8.75773	8.95102	9.20844
Lsat_1_v5_gn_3_37960	0	0	0.657565	0	0	0	0	0	0	0	0	0	0	0	0	0	0	0	0	0	0	0	0	0	1.24227	0	0	0	0	0	0	0	0	1.04168	0	0	0	0.757465	0	0	0	0	0	0	0	0	0	0	0	0	0	0	0	0	0	0	0	0	0	0	0	0	0.703047	0	0	0	0	0	0	1.06979	0	0	0	0	0	0	0	0	0	0	0	0	0	0
Lsat_1_v5_gn_3_37980	0	0	0	0	0	0	0	0	0	0	0	0	0	0	0	0	0	0	0	0	0	0	0	0	0	0	0	0	0	0	0	0	0	0	0	0	0	0	0	0	0	0	0	0	0	0.817182	0	0	0	0	0	0	0	0	0	0	0	0	0	1.11933	0.579744	0	0	0	0	0	0	0.884488	0	0	0	0	0	0	0	0	0	0	0	0	0	0	0	0
Lsat_1_v5_gn_3_38001	0	0	0	0	0	0	0	0	0	0	0	0	0	0	0	0	0	0	0	0	0	0	0	0	0	0	0	0	0	0	0	0	0	0	0	0	0	0	0	0	0	0	0	0	0	0	0	0	0	0	0	0	0	0	0	0	0	0	0	0	0	0	0	0	0	0	0	0	0	0	0	0	0	0	0	0	0	0	0	0	0	0	0	0
Lsat_1_v5_gn_3_3801	2.00475	0	1.10758	0	0	1.17128	0	1.46204	1.89426	1.55459	1.13487	0	1.20034	0	0	1.11962	1.65529	1.1617	0	0.935896	1.17789	0	1.84186	1.3195	0	0	0	0.996863	1.15601	2.12731	0	0	1.6704	0	1.11559	0	1.09656	1.91153	0	0	0.825175	0	0	0	0	1.71628	1.27898	0.739434	0	2.01345	2.34116	0	0.923303	0	0	1.08956	0	2.06412	1.67065	1.97495	0.992165	0.683871	0.703047	0.624569	2.25176	0	0.984665	0	2.48429	0	0.81941	2.13644	1.08543	2.26325	1.21229	0	1.59798	1.98195	0.890663	1.70455	0.879298	0	0	1.92059
Lsat_1_v5_gn_3_38021	0	0	0	0	0	0	0	0	0	0	0	0	0	0	0	0	0	0	0	0	0	0	0	0	0	0	0	0	0	0	0	0	0	0	0	0	0	0	0	0	0	0	0	0	0	0	0	0	0	0	0	0	0	0	0	0	0	0	0	0	0	0	0	0	0	0	0	0	0	0	0	0	0	0	0	0	0	0	0	0	0	0	0	0
Lsat_1_v5_gn_3_38041	0	0	0	0	0	0	0	0	0	0.977284	2.19785	0	0	0	0	0	0	0	0	0.383342	1.81759	0	0	0	0	0	0	0	0	0	1.01134	2.11475	0	0	1.11559	0	0.650047	0.757465	0.789502	0	1.34682	0	0	0	0	0	0	0	0	0	0	0	0.923303	0	0.943109	0	0	0	0	0	0	1.14593	1.17369	0	0	0	0	0.884488	1.1036	0	1.33878	1.09238	1.08543	1.33359	0	0	0	2.30267	1.43726	0	0.879298	0.808218	1.1763	0.947547
Lsat_1_v5_gn_3_381	8.37263	8.09198	8.38942	8.37844	8.33124	8.65158	8.36392	8.41559	8.43881	8.17836	8.20561	8.04017	8.28774	8.04559	8.3498	8.3061	8.14278	8.24849	8.40114	8.39926	8.45928	8.23398	8.41862	8.20054	8.48159	8.39485	8.40123	8.63398	8.57204	8.34174	8.13103	8.0812	8.13149	8.46998	8.45074	8.60625	8.7121	8.61155	8.41755	8.64327	8.55486	8.51975	8.18021	8.3517	8.31745	8.38031	8.52221	8.37392	8.42291	8.47421	8.56697	8.34772	8.3185	7.99425	8.51718	8.5221	8.6698	8.48124	8.7151	8.54629	8.38308	8.4094	8.34437	8.50769	8.32902	8.4733	8.35296	8.43552	8.42845	8.66348	8.3179	8.3978	7.81993	7.91865	8.33252	8.49436	8.56247	8.75073	8.53447	8.83723	8.80065	8.84514	8.55156	8.65824
Lsat_1_v5_gn_3_38100	1.58918	0	0.657565	1.62811	1.06751	0.392899	0	1.46204	0	0	0	0	0	0	0	0	0	0	0	0.935896	0	0	0	0	0	0	0	0	0	0	0	0	0	1.04168	0	0	0	0	0	0	1.34682	0	2.95321	1.0196	2.22212	0.817182	0.776811	0	0	0.815058	1.01205	0	0	1.09689	0	0	0	0	0	0	1.79615	0	0.703047	0	0.809438	0.892227	0	1.4288	0	0	0	0	0	0.815692	1.86159	1.87079	0	0.987995	0.890663	0	0	0	1.1763	0.947547
Lsat_1_v5_gn_3_38120	0	0	0	0	0	0	0	0	0	0	0	0	0	0	0	0	0	0	0	0	0	0	0	0	0	0	0	0	0	0	0	0	0	0	0	0	0	0	0	0	0	0	0	0	0	0	0	0	0	0	0	0	0	0	0	0	0	0	0	0	0	0	0	0	0	0	0	0	0	0	0	0	0	0	0	0	0	0	0	0	0	0	0	0
Lsat_1_v5_gn_3_38140	0	0	0	0	0	0	0	0	0	0	0	0	0	0	0	0	0	0	0	0	0	0	0	0	0	0	0	0	0	0	0	0	0	0	0	0	0	0	0	0	0	0	0	0	0	0	0	0	0	0	0	0	0	0	0	0	0	0	0	0	0	0	0	0	0	0	0	0.884488	0	0	0	0	0	0	0	0	0	0	0	0	0	0	0	0.947547
Lsat_1_v5_gn_3_38180	5.17608	5.81811	6.04981	7.15478	7.47995	6.28839	8.44673	7.21352	5.14646	8.6338	6.82556	6.61379	7.26825	5.98507	6.88944	6.68709	5.98518	6.72171	5.04276	6.30225	6.50199	5.52745	5.53084	7.39686	6.05645	5.92269	6.13749	6.93628	5.7501	4.5693	6.68058	6.43924	4.82212	6.76792	4.96983	5.01558	6.12671	4.48582	4.08971	5.8835	3.46372	4.79708	5.67535	6.46475	5.98456	6.89608	7.7386	7.30074	8.47103	6.77597	5.11077	7.93534	6.41391	6.13904	7.05465	5.92573	5.72882	6.90433	5.95746	5.92589	6.50802	5.68187	6.16906	5.80004	4.55924	4.40033	5.0145	4.09391	4.5128	6.45665	5.17694	6.53469	6.11774	6.08518	5.88142	5.91521	4.8768	4.06478	6.09736	5.17067	4.61503	5.6386	4.56557	4.98384
Lsat_1_v5_gn_3_38200	1.00317	2.95236	0	3.42738	0	2.82865	2.73918	2.83641	4.44842	2.96001	2.80321	2.24134	2.29096	3.41921	6.38007	4.80615	6.61093	4.84987	3.81513	6.62497	6.05849	5.52745	5.40448	4.72403	6.63416	6.23985	5.97645	6.80113	5.87615	5.86476	6.02224	5.26586	5.07663	5.03381	4.60507	3.28943	4.3472	3.81965	3.17205	5.42569	2.49326	2.66908	0.973451	0	0	0	0	0.739434	0	0.815058	1.60101	0	0	1.09689	1.9138	1.08956	0	1.04306	0	0	0	0.683871	0	1.05901	2.4634	1.83516	0	1.4288	0	0	1.71986	1.70687	1.08543	0	3.15417	0	2.01464	0	0	2.73296	1.81493	2.46108	0	0
Lsat_1_v5_gn_3_3821	6.29165	5.91082	6.36485	5.92941	6.33975	6.03995	5.79015	5.76889	6.48809	5.16491	5.53752	4.46776	4.75268	4.69691	4.61538	4.80615	5.05519	5.13025	5.38127	5.70411	5.88443	4.69032	5.75453	5.14582	5.07796	4.7603	5.87855	5.54844	5.78266	6.61263	5.82954	6.23108	6.69492	5.16731	5.46509	5.64102	5.62596	5.84856	5.74013	5.8835	6.4754	5.83035	5.92455	5.8456	6.30192	5.659	6.27291	6.01356	4.96637	6.22224	6.60872	5.08228	5.65263	5.50521	5.69339	6.12543	6.10943	6.17113	6.41055	6.41646	6.23242	6.49421	5.87702	6.0564	6.59352	6.83826	6.3094	7.10925	6.53779	6.01679	6.31764	6.22104	6.29312	6.911	6.34589	5.82792	5.90181	6.33374	6.09736	6.10388	6.21013	6.34628	6.5774	6.53808
Lsat_1_v5_gn_3_38240	0	0	0	0	0	0	0	0	0	0	0	0	0	0	0	0	0	0	0	0	0	0	0	0	0	0	0	0	0	0	0	0	0	0	0	0	0	0	0	0	0	0	0	0	0	0	0	0	0	0	0	0	0	0	0	0	0	0	0	0	0	0	0	0	0	0	0	0	0	0	0	0	0	0	0	0	0	0	0	0	0	0	0	0
Lsat_1_v5_gn_3_38280	0	0	0	1.25945	1.67429	0.209784	0	0	1.49136	0	1.76212	0	0	1.25421	0	0	0	0.694754	0	0	0	1.70319	1.19683	0	0	0	0	0	0	0	0	0	0	0	0	0	0.650047	0	0	0	0	0	0	0	0.938436	0.817182	0.776811	1.22592	0	0	1.01205	0.849524	0	0	0	0	1.58557	1.04306	1.67065	0	0.579744	0.683871	1.17369	0	0.809438	0.892227	1.97694	0.884488	1.1036	0	0	0	0	0	0	0	0	0	1.43726	1.09061	0	0	0	0
Lsat_1_v5_gn_3_38341	8.24948	7.97661	6.62328	8.67511	7.63115	6.85065	6.37347	6.47166	7.75267	5.08482	7.46605	6.59536	6.17765	7.6672	7.59253	6.70342	6.8715	5.98822	8.5201	4.73152	5.91494	7.20607	5.44784	6.02944	7.17391	5.25881	4.68849	5.08137	5.57529	5.73389	5.5767	4.07235	5.33252	5.03381	4.01515	3.61883	5.18156	5.0033	4.76687	5.42569	3.73855	5.90599	8.4973	6.44787	8.00902	7.26823	5.97867	7.17938	6.55637	6.56075	9.36604	6.19321	6.41391	8.16427	7.60555	6.00389	7.18082	6.69875	7.29578	6.3763	6.73263	6.20503	5.67906	8.00397	7.06821	9.24064	8.02456	8.22318	7.76912	7.88394	7.55138	7.38751	7.28907	7.88657	7.2647	6.6211	7.09616	6.51531	7.82313	9.07939	7.51702	7.44702	7.77462	6.66232
Lsat_1_v5_gn_3_38361	9.64657	10.2052	9.94217	10.1697	10.0832	8.73609	9.91841	10.1425	10.4994	8.78086	10.036	9.51031	9.39517	9.89804	9.7664	10.0722	9.45503	9.67846	10.7492	9.26989	8.99371	9.6595	9.12748	8.79848	8.81916	8.65717	8.24892	8.63036	8.51989	7.9724	7.8169	7.98963	7.57686	8.6967	8.91559	8.57812	8.73926	8.66407	8.63406	8.54176	8.89602	9.02922	10.1051	9.35176	9.61406	9.72454	9.43063	10.2241	8.76923	9.91725	11.0464	9.56147	10.0124	10.452	9.3779	9.65948	10.0412	10.3398	9.97832	9.52841	10.3723	10.3913	9.57733	9.54075	10.4924	10.5864	9.96496	10.6394	10.2029	9.93224	10.7924	9.92719	9.67563	9.83714	9.41065	9.86136	10.1616	9.66592	10.4218	11.2044	10.3606	10.1723	10.016	10.0122
Lsat_1_v5_gn_3_38381	4.09342	3.99803	2.1585	4.25721	3.44126	2.54892	3.71861	1.86095	3.04372	2.28541	3.03138	2.85079	2.63035	4.35015	3.67307	3.37617	2.40592	1.1617	4.59965	2.21795	2.5969	4.41318	3.12997	3.31829	3.20072	0	0.868832	1.58078	3.43659	0.881471	1.60006	0	2.42387	1.64028	1.73711	2.25147	2.61423	1.61897	2.42516	1.16014	0.825175	2.83309	3.41079	3.49487	3.78976	4.15081	1.94612	2.50758	2.99706	1.71286	3.82966	2.07301	3.03062	2.96968	4.21184	3.32549	2.58573	3.5368	2.09605	3.00626	2.57188	2.93939	2.43178	3.10173	3.21378	6.20483	4.21873	4.29384	4.09462	3.44521	4.62674	1.70687	1.69778	3.22675	4.07078	2.6587	2.60122	1.98195	3.59722	3.62016	0.879298	2.80908	3.46986	1.92059
Lsat_1_v5_gn_3_3840	5.49804	5.87445	5.46944	5.42026	5.6839	5.96963	5.72528	5.6975	5.6413	5.00001	5.33869	5.39273	4.6815	5.50244	5.64334	5.58243	5.52817	5.36491	6.17371	5.87096	5.85326	5.37892	6.17152	5.77739	5.99599	5.39289	5.75157	6.10234	6.07326	6.63726	6.1922	6.04346	6.49992	5.83561	5.8331	5.90528	5.87015	6.37802	5.75966	6.3445	5.76157	5.8108	5.59135	6.08275	5.87618	5.20211	5.35569	5.64025	5.88746	5.44376	5.60847	5.54562	5.4604	5.54094	5.53015	5.62958	6.0453	5.25251	5.70913	5.56414	5.52379	5.40048	5.67906	5.5726	6.16466	6.13626	6.05709	6.01029	6.10403	6.08845	5.80883	5.7302	5.3907	5.67721	6.11866	5.35261	5.85204	5.6768	5.82048	6.00584	5.92132	5.18187	5.49502	5.56771
Lsat_1_v5_gn_3_38401	0	0	0	0	0	0	0	0	0	0	0	0	0	0	0	0	0	0	0	0	0	0	0	0	0	0	0	0	0	0	0	0	0	0	0	0	0	0	0	0	0	0	0	0	0	0	0	0	0	0	0	0	0	0	0	0	0	0	0	0	0	0	0	0	0.809438	0	0	0.884488	0	0	0	0	0	0	0	0	0	0	0	0	0	0	0	0
Lsat_1_v5_gn_3_38460	0	0	0	0	0	0	0	0	0	0	0	0	0	0	0	0	0	0	0	0	0	0	0	0	0	0	0	0	0	0	0	0	0	0	0	0	0	0	0	0	0	0	0	0	0	0	0	0	0	0	0	0	0	0	0	0	0	0	0	0	0	0	0	0	0	0	0	0	0	0	0	0	0	0	0	0	0	0	0	0	0	0	0	0
Lsat_1_v5_gn_3_38541	0	0	0	0	0	0.955378	0	0	0	0.977284	1.76212	0	1.20034	1.25421	1.56525	0	1.65529	1.1617	0	0	1.17789	0	1.19683	1.3195	0	0	0	0	0	0.881471	1.01134	0	1.06455	0	0	0	0	0	0	1.16014	0	0	0	0	0	1.71628	0	0.739434	0	0	0	0	0	0	1.5086	0	1.00046	0	0	0	0	0.683871	0.703047	0	0	0.514015	0	1.4288	0	0	0	1.09238	0	1.33359	0	0	0	0	0	1.09061	1.81493	0.808218	0	1.51459
Lsat_1_v5_gn_3_3860	0	0	0	0	0	0	0	0	0	0	0	0	0	0	0	0	0	0	0	0	0	0	0	0	0	0	0	0	0	0	0	0	0	0	0	0	0	0	0	0	0	0	0	0	0	0	0	0	0	0	0	0	0	0	0	0	0	0	0	0	0	0	0	0	0	0	0	0	0	0	0	0	0	0	0	0	0	0	0	0	0	0	0	0
Lsat_1_v5_gn_3_38601	0	0	0	0	0	0	0	0	0	0	0	0	0	0	0	0	0	0	0	0	0	0	0	0	0	0	0	0	0	0	0	0	0	0	0	0	0	0	0	0	0	0	0	0	0	0	0	0	0	0	0	0	0	0	0	0	0	0	0	0	0	0	0	0	0	0	0	0	0	0	0	0	0	0	0	0	0	0	0	0	0	0	0	0
Lsat_1_v5_gn_3_38660	0	0	0	0	0	0	0	0	0	0	0	0	0	1.25421	0	0	0	0.694754	0	0	0	0	1.84186	0	0	0	0	0	0	0	1.01134	0	0	1.04168	0	0	0.650047	0	0	0	0	0	0	0	0	0	0	0	0	0	0	0	0	0	0	0	0	0	0	0	0	0	0	0	0	0	0	0	0	0	0	0	0	0	0	0	0	0	0	0	0	0	0	0
Lsat_1_v5_gn_3_38720	1.00317	1.69898	1.45009	1.25945	1.06751	1.6741	0.856777	0.908803	0	0	2.80321	1.8014	2.29096	1.91484	0	2.1759	0	0.694754	1.29446	0.383342	0	0	0	0	2.69216	0	0.868832	0.996863	1.15601	0	0	0.874037	2.42387	0	2.17009	0	0.650047	0	1.29687	1.79476	2.03104	2.27165	2.27921	1.0196	1.90664	1.33567	1.27898	0.739434	1.73461	0	1.01205	1.76796	0.923303	1.71276	2.70841	1.70318	0	0	1.06474	1.97495	1.31252	0.683871	2.25327	1.05901	1.7038	2.51304	2.55931	1.82307	1.1036	1.67728	2.48236	1.09238	2.5967	2.26325	2.30776	2.6587	3.47716	3.14851	3.37772	2.46429	3.35534	1.70183	2.59452	3.48729
Lsat_1_v5_gn_3_38741	0	0	0	0	0	0	0	0	1.49136	0	0	0	0	0	0	0	0	0	0	0	0	0	0	0	0	0	0	0	0	0	0	0	0	0	0	0	0	0	0.789502	0	0	0	0	0	0	0	0	0	0	0	0	0	0	0	0	0	0	0	0	0	0	0	0	0	0	0	0	0	0	0	0	0	0	0	0	0	0	0.987995	0.890663	0	0	0	0	0
Lsat_1_v5_gn_3_38780	10.6062	9.91862	10.7665	9.89443	10.3192	11.7718	10.7	10.2082	9.81737	10.1758	9.9773	10.3509	10.2245	9.66925	10.1931	9.95774	9.96367	10.3662	9.85559	10.2551	10.6051	10.2966	10.9263	10.9847	10.7701	11.1591	11.2992	11.1009	11.497	12.1404	11.2752	11.5634	11.9109	11.3911	11.2778	11.5412	11.2176	11.22	11.2388	11.5704	11.5515	11.2733	10.3832	9.85267	10.4676	10.5013	10.6214	10.3224	10.0213	10.1287	9.3323	10.0172	10.2369	9.67528	10.7263	10.4358	10.2369	10.192	9.97988	11.3209	9.84617	9.84607	10.4794	10.5606	10.1741	11.1441	10.8155	10.7256	10.7354	10.4525	10.0829	10.037	10.3233	10.3102	10.5029	10.5107	10.3593	11.7157	10.4476	9.75118	10.6636	10.4288	10.3884	10.7566
Lsat_1_v5_gn_3_3881	0	0	0	0	0	0	0	0	0	0	0	0	0	0	0	0	0	0	0	0	0	0	0	0	0	0	0	0	0	0	0	0	0	0	0	0	0	0	0	0	0	0	0	0	0	0	0	0	0	0	0	0	0	0	0	0	0	0	0	0	0	0	0	0	0	0	0	0	0	0	0	0	0	0	0	0	0	0	0	0	0	0	0	0
Lsat_1_v5_gn_3_38820	2.32699	3.92877	3.35596	3.90116	3.70641	3.03557	3.18743	3.15338	2.68586	2.5469	4.24334	3.45184	2.63035	3.41921	0	3.37617	0	2.03317	1.96558	3.15597	2.5969	2.46269	2.28602	1.99697	0	2.24147	1.79849	3.16434	1.78944	2.38163	2.01697	3.56391	3.43612	1.64028	3.90709	3.75904	2.14252	3.21509	4.55966	2.234	4.99413	5.01773	3.75766	1.61103	3.58465	3.54442	2.89143	2.81264	3.3662	2.01345	3.48127	2.8905	4.30929	4.26476	3.21785	4.92269	4.90778	4.07972	4.28987	4.67929	4.81773	3.24644	5.87702	2.41522	4.9589	5.74541	5.6422	5.43648	6.26355	4.45176	6.59373	5.76065	5.22747	6.22369	6.17233	6.41191	6.7058	5.85895	5.82048	5.34117	4.92514	5.80288	6.6334	6.70146
Lsat_1_v5_gn_3_38841	6.15599	5.49779	5.56051	6.64353	6.50552	5.50124	5.98746	5.85889	6.39799	5.683	5.77661	5.11083	5.00677	5.09798	4.21983	4.30497	3.26295	3.52561	5.10498	4.22133	4.12201	3.86168	4.25497	3.85422	4.00205	2.24147	4.13123	4.24198	3.26286	3.10102	3.82834	3.34492	4.11876	4.40013	3.79027	4.00421	3.87394	3.88853	4.36939	3.73854	4.0387	4.0943	5.56223	6.06071	6.1977	6.19744	6.61492	6.24767	7.01161	6.37525	6.39876	6.00788	5.33785	6.18493	5.37842	5.49171	5.52446	5.16991	5.21059	5.41354	5.98453	6.15679	5.22576	6.14742	5.74623	5.04882	5.99201	5.87124	5.65543	6.40145	6.04435	6.74728	6.14086	6.45378	6.4582	5.71081	5.34093	5.06407	5.10043	4.81307	5.50755	5.57183	5.49502	5.59569
Lsat_1_v5_gn_3_38861	2.59024	0.806453	1.10758	2.55561	1.06751	1.99051	1.39065	2.4296	1.89426	2.76819	1.13487	3.87486	3.93332	3.75149	4.49519	3.91406	0	1.51391	4.20431	2.30937	1.81759	5.02622	4.43814	3.0839	4.12005	3.08024	2.9278	3.45372	1.78944	0	2.01697	2.11475	2.09578	3.98375	3.36943	3.09143	4.67109	5.51991	2.21487	4.75117	3.3591	0.82028	0	0	0	0	0	0	0	0	0	0.849524	0	0	0	0	0	0	0	0	1.57451	0.683871	0	0	0	0.514015	1.97694	0	0	1.06979	0	2.46702	0	0	0	0	1.59798	0	0	0	0	0	0	0
Lsat_1_v5_gn_3_38901	0	0	0	0	0	0	0	0	0	0	0	0	0	0	0	0	0	0	0	0	0	0	0	0	0	0	0	0	0	0	0	0	0	0	0	0	0	0	0	0	0	0	0	0	0	0	0	0	0	0	0	0	0	0	0	0	0	0	0	0	0	0	0	0	0	0	0	0	0	0	0	0	0	0	0	0	0	0	0	0	0	0	0	0
Lsat_1_v5_gn_3_38921	10.0425	9.81088	9.30009	9.7026	9.36541	9.16687	9.34022	9.25675	9.83465	9.15395	9.78926	9.74362	9.89344	10.32	9.55721	9.90753	9.65293	9.65982	10.3506	9.77334	9.92456	9.80123	9.6801	9.16839	9.11046	9.24981	9.22281	9.23452	9.24461	9.08366	9.32633	9.21215	9.15953	9.86511	10.2845	10.181	10.087	10.4049	10.4974	9.76126	10.3813	10.3982	9.69634	9.63694	9.47607	9.37483	8.90369	9.06414	9.41097	9.6881	9.98108	9.7276	10.3373	9.98677	9.98597	10.2113	10.1519	10.2906	10.4258	9.91403	10.1454	10.5148	10.3128	10.6606	10.7448	9.95338	9.73075	10.4065	10.0549	9.6695	9.72055	9.6115	9.99642	9.6478	9.7631	10.1024	10.3537	9.86314	10.6513	10.4413	10.1486	10.2903	10.5487	10.3444
Lsat_1_v5_gn_3_38940	0	0	0	0	0	0	0	0	0	0	0	0	0	0	0	0	0	0	0	0	0	0	0	0	0	0	0	0	0	0	0	0	0	0	0	0	0	0	0	0	0	0	0	0	0	0	0	0	0	0	0	0	0	0	0	0	0	0	0	0	0	0	0	0	0	0	0	0	0	0	0	0	0	0	0	0	0	0	0	0	0	0	0	0
Lsat_1_v5_gn_3_38961	0	0	0	0	0	0	0	0	0	0	0	0	0	0	0	0	0	0	0	0	0	0	0	0	0	0	0	0	0	0	0	0	0	0	0	0	0	0	0	0	0	0	0	0	0	0	0	0	0	0	0	0	0	0	0	0	0	0	0	0	0	0	0	0	0	0	0	0	0	0	0	0	0	0	0	0	0	0	0	0	0	0	0	0
Lsat_1_v5_gn_3_38981	0	0	0	0	0	0	0	0	0	0	0	0	0	0	0	0	0	0	0	0	0	0	0	0	0	0	0	0	0	0	0	0	0	0	0	0	0.650047	0	0	0	0	0	0	0	0	0	0	0	0	0	0	0	0	0	0	0	0	0	0	0	0	0	0	0	0	0	0	0	0	0	0	0	0	0	0	0	0	0	0	0	0	0	0	0
Lsat_1_v5_gn_3_39001	0	0	0	0	0	0	0	0	0	0	0	1.16529	0	0	0	0	0	0	0	0.383342	0	0	0	1.3195	1.24227	0	0	0.996863	0	0	1.01134	0	0	0	0	0	0.650047	1.25159	0	0	0	0.82028	0	0	0	0.817182	0	0	0	0	0	0.849524	0	0	0.943109	0	0	0	0	0	0	0	0.703047	0	0	0	0	0.884488	0	0	0.81941	0	0	0	0	0	0	0	0.890663	0	0	0.808218	0	0
Lsat_1_v5_gn_3_3901	3.17555	3.32003	5.28945	3.68363	3.8227	5.74807	5.432	5.88054	5.3524	5.44709	5.92598	7.23011	7.55384	8.89116	9.46022	8.3892	9.2204	9.46016	9.36125	8.71041	8.19292	9.49783	8.46685	7.39686	9.28485	7.76334	7.72008	7.58621	7.35005	7.37575	8.16717	6.68088	6.1689	7.17965	6.28561	5.22354	6.26127	7.0161	6.00849	7.32452	7.32869	7.51766	4.34132	2.84079	4.52323	3.10762	4.43875	4.09326	0	2.82272	3.48127	3.17298	3.03062	3.63103	4.3488	3.74512	4.52444	4.47326	4.82247	4.97655	4.47684	5.05057	4.52217	4.53678	4.88733	4.87033	3.87813	3.68319	3.76955	3.29175	3.72628	2.96228	2.95084	2.47531	2.64805	4.0827	3.33948	4.50051	4.17637	3.8635	4.66362	4.84743	5.32406	6.10407
Lsat_1_v5_gn_3_39020	0	0	0	0	0	0	0	0	0	0	0	0	0	1.25421	0	0	0	0	1.29446	0	0	0	0	0	0	0	0	0	0	0	0	0	0	0	0	0	0	0	0	0	0	0	0	0	0	0	0	0	0	0	0	0	0	0	0	0	0	0	0	0	0	0	0	0	0	0	0	0	0	0	0	0	0	0	0	0	0	0	0	0	0	0	0	0
Lsat_1_v5_gn_3_39061	0	0	0	0	0	0	0	0	0	0	0	0	0	0	0	0	0	0	0	0	0	0	0	0	0	0	0	0	0	0	0	0	0	0	0	0	0	0	0	0	0	0	0	0	0	0	0	0	0	0	0	0	0	0	0	0	0	0	0	0	0	0	0	0	0	0	0	0	0	0	0	0	0	0	0	0	0	0	0	0	0	0	0	0
Lsat_1_v5_gn_3_39080	1.00317	0	0	0	0	0.392899	0	0	0	0	0	1.16529	0	0	0	3.37617	2.89716	1.79678	1.96558	2.62623	0	0	0	0	0	0	0	0	0	0	0	0	0	0	0	0	0.650047	0	0	0	0	0	0	0	0	0	0	0	0	0	0	0	0	0	0	0	1.00046	0	0	0	0	0	1.17369	0.624569	0	1.1916	0	0	0	0	0	0	0	0	0	0	0	0.987995	0	1.09061	0	0.808218	0	0
Lsat_1_v5_gn_3_39100	3.70628	4.50578	4.00116	3.90116	3.8227	4.07108	3.52893	4.46334	4.7691	2.28541	3.22834	2.57801	2.63035	3.21912	1.56525	2.1759	3.26295	1.79678	2.76795	2.69565	1.17789	2.46269	0	2.45613	1.24227	2.24147	2.35922	1.58078	2.83633	3.76911	1.60006	1.41444	3.43612	2.38806	3.66316	3.46351	2.31746	3.31857	3.57618	1.79476	2.99018	2.48401	3.75766	3.62069	4.27269	2.47813	3.36084	4.30353	2.99706	4.32079	4.9301	2.5389	3.3168	2.96968	3.06718	4.25167	4.08833	3.66295	3.92537	3.45496	3.37811	3.64644	3.88895	3.42647	3.78586	3.99826	3.14255	4.41323	4.65116	3.29175	3.45166	3.48418	3.0519	3.94885	3.82481	3.01546	3.33948	3.8844	3.78768	4.25355	3.35534	3.08924	3.29569	3.70837
Lsat_1_v5_gn_3_39120	0	1.32066	0	0	1.67429	0.555369	1.39065	0.908803	0	0.977284	0	1.8014	0	0	0	0	0	0	0	0	0	0	0	0	0	0	0	0	0	0	0	0	1.06455	0	0	0	0.650047	0	0	1.16014	0	0	0	1.0196	0.938436	0	1.27898	0.739434	1.73461	0.815058	0	0.849524	1.88337	0	1.5086	1.08956	0	1.04306	0	0.665603	0.579744	1.49535	1.17369	0.624569	0.809438	0	0	0	0	0	0	0	0	0.815692	0	0.915158	0	0	0	0	0	0	0	0
Lsat_1_v5_gn_3_39141	9.44511	9.71514	9.90963	9.30175	9.29669	9.4222	9.38466	9.4023	9.30038	9.33365	9.67991	10.8212	10.8986	11.837	11.7364	11.3708	11.4852	11.3968	11.3118	10.8013	10.3161	11.6069	10.6045	10.1577	11.3275	10.6777	10.4147	10.328	10.3147	10.1167	10.6637	9.90869	9.74457	10.1469	9.97558	9.45775	10.4694	10.699	10.1339	10.7879	10.4514	10.3759	9.82451	9.34037	9.84293	9.42047	9.46162	9.43591	8.98343	8.93001	8.63127	9.17586	9.24981	8.93882	9.80436	9.80121	9.9667	9.83967	9.90628	10.0803	9.55701	9.90566	9.6847	9.39629	9.37989	9.28684	9.38072	9.41745	9.23607	8.70206	8.95569	9.08273	8.4602	8.64686	9.17459	9.40268	9.42885	8.9983	10.0614	10.0856	9.92522	9.96996	9.83283	9.90585
Lsat_1_v5_gn_3_39160	0	0	0	0	0	0	0	0	0	0	0	0	0	0	0	0	0	0	0	0	0	0	0	0	0	0	0	0	0	0	0	0	0	0	0	0	0	0	0	0	0	0	0	0	0	0	0	0	0	0	0	0	0	0	0	0	0	0	0	0	0	0	0	0	0	0	0	0	0	0	0	0	0	0	0	0	0	0	0	0	0	0	0	0
Lsat_1_v5_gn_3_3920	7.73422	7.56205	7.60742	7.60048	7.70877	8.00243	7.90346	7.86206	7.55143	8.43007	8.1701	8.3678	8.39175	8.39342	9.27644	8.50551	9.05532	8.81413	8.35707	8.9828	9.17478	8.93175	9.12414	9.23437	9.1069	9.06128	9.01273	8.82346	8.82744	8.90001	9.10736	8.73094	8.79492	9.21905	8.59267	8.74342	8.77532	8.44431	8.42674	9.04509	8.21228	8.40058	7.25963	7.87797	7.869	7.92209	8.17231	7.71349	8.22386	7.77438	7.16339	8.10881	7.78549	7.54416	8.13221	7.82411	7.80827	7.34173	7.59362	8.28131	7.75585	7.62118	7.50658	7.83627	7.23604	8.24404	7.81479	7.34525	7.76151	8.07246	7.59198	7.74817	7.83773	7.7455	7.6334	7.95496	7.62672	8.32026	7.6376	7.59274	7.8881	7.73841	7.82359	7.70097
Lsat_1_v5_gn_3_39200	0	0	0	0	0	0	0	0	0	0	0	0	0	0	0	0	0	0	0	0	0	0	0	0	0	0	0	0	0	0	0	0	0	0	0	0	0	0	0	0	0	0	0	0	0	0	0	0	0	0	0	0	0	0	0	0	0	0	0	0	0	0	0	0	0	0	0	0	0	0	0	0	0	0	0	0	0	0	0	0	0	0	0	0
Lsat_1_v5_gn_3_39221	0	0	0	0	0	0	0	0	0	0	0	0	0	0	0	0	0	0	0	0	0	0	0	0	0	0	0	0	0	0	0	0	0	0	0	0	0	0	0	0	0	0	0	0	0	0	0	0	0	0	0	0	0	0	0	0	0	0	0	0	0	0	0	0	0	0	0	0	0	0	0	0	0	0	0	0	0	0	0	0	0	0	0	0
Lsat_1_v5_gn_3_39241	10.0521	10.088	10.1573	10.0218	10.0038	9.72242	10.1798	9.69431	9.36324	10.4259	9.97216	9.80704	9.85756	9.53829	9.31689	9.46574	9.43724	9.57109	9.13763	9.50319	9.52307	9.37084	9.52172	9.75751	9.00704	9.50802	9.52739	9.52316	9.50334	9.36554	9.42982	9.45746	9.37169	9.67081	9.71817	9.84958	9.56725	9.53647	9.61224	9.4687	9.61815	9.6238	10.4313	10.1303	10.3088	10.3275	10.0686	9.92353	10.1242	9.94196	9.68753	10.0943	9.91659	9.86695	10.1331	9.88449	9.6698	9.79041	9.87139	9.85315	9.87229	9.70014	9.83212	9.6711	9.79723	9.79696	9.84418	9.62184	9.63252	9.73424	9.52329	9.75452	9.51456	9.67623	9.79339	9.94412	9.79261	9.85397	9.65831	9.72638	9.80717	9.8017	9.76759	9.96468
Lsat_1_v5_gn_3_39261	6.15599	5.79883	5.17881	5.37251	5.21575	4.13673	5.31931	4.14342	4.38729	5.9993	5.20474	5.59173	5.65311	5.81799	5.64334	4.97706	5.52817	6.18505	5.52476	4.96031	5.94481	6.36148	5.64701	6.59591	5.86689	5.25881	6.25139	6.22262	5.33303	4.51718	5.99951	5.06517	5.2929	6.50753	5.42647	5.60431	5.3521	5.38338	5.35988	5.34032	4.76763	5.08437	5.78025	5.16712	5.68383	5.659	5.27825	5.13527	3.90375	4.82463	5.19327	5.3609	3.93953	4.7653	5.0966	4.41316	3.90775	3.66295	3.70152	3.29182	5.37698	3.64644	4.80743	4.78376	5.15447	4.21325	5.58451	5.05103	4.58364	3.82675	4.8725	4.56347	3.39739	4.01817	4.90569	4.83082	4.41089	3.30025	4.36756	5.07722	4.45858	4.06798	4.64036	4.70443
Lsat_1_v5_gn_3_39301	8.39001	8.44808	8.50628	8.64528	8.59925	8.55942	8.86575	9.03096	8.75235	9.20931	8.90146	8.7763	8.44107	8.54559	8.66737	8.5148	8.67763	8.6259	8.1215	8.70621	8.91288	8.57856	8.89268	8.84146	8.90387	8.99956	9.04468	8.81072	9.24168	9.32443	9.23687	9.41585	9.17323	9.12371	9.08635	9.30883	9.14235	8.94036	9.21427	9.28672	8.90998	8.74501	8.48183	8.70418	8.40196	8.69077	8.78039	8.86724	8.94306	8.71484	8.82161	8.99948	8.93536	8.89462	8.96092	8.72034	8.97533	8.90487	8.87796	8.5598	8.56364	8.47726	8.60387	8.64092	8.54497	8.26225	8.51999	8.22726	8.42363	8.88088	8.61942	8.7023	8.8328	8.73186	8.44038	8.6166	8.86494	9.08968	9.00878	8.88282	8.61544	8.70158	8.26291	8.66155
Lsat_1_v5_gn_3_39320	0	0	0	0	0	0	0	0	0	0	0	0	0	0	0	0	0	0	0	0	0	0	0	0	0	0	0	0	0	0	0	0	0	0	0	0	0	0	0	0	0	0	0	0	0	0	0	0	0	0	0	0	0	0	0	0	0	0	0	0	0	0	0	0	0	0	0	0	0	0	0	0	0	0	0	0	0	0	0	0	0	0	0	0
Lsat_1_v5_gn_3_39341	0	0	0	0	0	0	0	0	0	0	0	0	0	0	0	0	0	0	0	0	0	0	0	0	0	0	0	0	0	0	0	0	0	0	0	0	0	0	0	0	0	0	0	0	0	0	0	0	0	0	0	0	0	1.09689	0	0	0	0	0	0	0	0	0	0	0	0	0	0	1.1036	0	0	0	0	0	0	0	0	0	0	0	0	0	0	0
Lsat_1_v5_gn_3_39360	0	0	0	1.25945	1.06751	0.833962	0	0	0	0.977284	0	0	0	0	0	0	0	0	0	0	0	0	0	0	0	0	0	0	0	0	0	0	0	0	1.11559	1.17242	0	1.25159	1.96861	0	0	0.82028	0.973451	0	0.938436	0	0	0	0	1.3327	0	0	0.923303	0	0.943109	0	0	1.04306	0	0.665603	0.579744	0	0	0	0	0.514015	0	0	0	1.06979	0	1.09238	0	0	0	0	1.00978	0.987995	0	0	0	0.808218	1.1763	1.51459
Lsat_1_v5_gn_3_39381	9.91321	10.1492	10.0709	9.27927	9.14578	9.64725	9.12031	9.41904	10.0046	8.86719	10.2566	9.76026	9.56795	8.92445	7.78425	8.91606	8.21762	8.15452	8.74193	8.21796	8.37949	8.33824	8.15643	7.40961	7.04556	7.07934	7.5776	7.20322	7.71307	8.29608	7.35337	8.39137	9.11762	8.71135	9.50304	9.48578	9.07999	9.36276	10.3032	8.81131	10.6979	10.4855	10.0589	9.53474	9.84867	9.90047	8.68359	9.3213	8.8803	9.77319	10.6669	9.69587	10.572	10.439	9.95143	10.5863	11.0535	10.5847	10.2687	11.0112	10.3152	10.2119	10.2562	10.1289	10.3138	10.5905	10.4101	10.4002	10.4071	9.32348	10.5586	9.6668	10.5025	10.8122	10.4725	10.9557	10.5817	10.4445	10.6733	11.2365	10.9357	10.5128	11.2227	11.2435
Lsat_1_v5_gn_3_39400	4.52961	4.88061	4.78457	3.96694	4.03046	3.79017	5.45885	4.06994	3.33023	3.86419	3.94033	5.00314	4.6815	5.92054	5.18059	4.61223	5.52817	4.88049	4.76295	4.94613	4.4894	5.02622	4.81452	4.95029	4.12005	4.29601	4.38048	3.69464	4.45173	1.81834	3.19002	2.36847	2.91631	4.16495	4.29788	4.48002	4.22078	3.50561	3.96066	3.98345	4.80793	4.0943	4.59244	4.84492	5.26957	4.86753	4.6986	4.72475	4.73373	4.14618	3.02102	3.4091	4.30929	4.50079	4.21184	4.752	4.46031	4.07972	3.70152	3.91357	4.2705	3.95927	4.83942	3.69137	4.51244	3.69872	3.29421	4.62592	3.17669	3.58391	4.09241	4.07481	3.31846	3.33938	4.77299	4.41771	4.01828	3.78498	4.36756	3.62016	3.35534	3.78323	4.2203	3.98709
Lsat_1_v5_gn_3_3941	6.86425	6.58663	7.48256	6.02517	6.1962	7.10309	6.34497	5.88054	5.4453	6.44657	6.3841	6.5767	6.86439	7.02058	8.15531	7.5775	7.85197	8.0872	7.57986	7.75	7.76913	8.04972	7.79437	8.2651	7.96323	7.26566	7.39137	7.74194	7.00847	7.2695	8.27518	6.86737	6.98327	7.6965	6.97558	7.16936	7.36077	7.10562	6.50148	7.55986	7.19831	7.14871	7.43856	5.3599	7.21479	6.89608	6.14786	6.57595	6.04835	5.33939	5.06768	5.3609	5.4604	5.31193	6.26038	5.8987	5.61561	5.72708	5.61586	7.19363	5.97322	5.82764	6.63788	5.30248	6.07087	7.76539	6.7768	6.01029	6.97991	5.68817	6.0774	6.22104	5.91805	6.17898	6.34589	5.95695	6.01919	7.03135	5.26968	5.34117	6.3354	5.45318	6.55824	6.8129
Lsat_1_v5_gn_3_39421	1.00317	0	0	0	0	0	0	0	0	0	0	0	0	1.25421	0	0	0	0	0	0	0	0	0	0	0	0	0	0	0	0	0	0	0	0	0	0	0	0	0.789502	0	0	1.33999	0	0	0	1.71628	0	0	0	0	0	0	0	1.71276	0.943109	1.70318	0	0	0	0.665603	0	0.683871	0	0.624569	0	0.514015	0	0	0	1.06979	0	0	0	0	0	0	1.59798	0	0	1.70455	0.879298	0	1.81555	2.23706
Lsat_1_v5_gn_3_39461	9.5377	9.58051	9.371	9.51055	9.40092	8.98007	9.01116	9.23801	9.47396	8.07331	9.26896	8.56532	8.25133	8.30139	7.40513	8.20077	8.48332	8.79618	8.7758	9.20961	9.25448	8.31798	8.47735	8.87402	8.18254	7.88211	8.26838	8.82346	8.8391	8.48428	7.95324	8.51803	8.47469	9.01867	9.82782	9.92409	9.11151	9.71421	9.61492	8.71709	9.28316	9.68681	9.3915	9.62008	9.43081	9.10626	9.03897	9.22774	9.26577	9.72482	10.0127	9.14758	9.72969	10.0267	9.29133	9.73781	9.60083	9.67536	10.252	9.46161	9.61821	10.3703	9.93287	10.1851	10.3812	9.94212	9.99433	10.3108	9.88828	9.79083	10.0655	9.79185	9.457	9.29139	9.88265	9.72909	9.72855	9.75728	10.1432	10.1444	9.49272	9.96346	9.91609	9.8106
Lsat_1_v5_gn_3_39480	13.8219	13.1103	13.089	13.3937	12.7868	11.4174	12.092	12.6093	13.7361	11.4709	12.7976	11.8956	11.3541	11.2332	7.30143	10.6457	9.32566	8.412	10.8806	10.9009	10.8229	10.8906	8.89268	9.27325	10.1163	9.67526	10.0125	11.047	10.7754	9.90611	10.1583	10.9395	11.0921	10.3001	11.4734	11.5931	11.1423	11.3028	12.3694	10.3096	12.1113	12.0688	13.5378	13.2401	13.6841	13.0849	12.1649	12.4301	12.0307	13.3337	14.6761	12.2132	13.6539	13.865	11.9252	13.4966	13.3903	12.8495	13.0567	12.9679	13.0925	13.2274	12.7951	13.1634	13.5018	13.2181	13.3844	13.9427	13.3489	13.0374	13.5052	13.3553	13.5989	14.1191	13.8242	13.4258	13.497	12.9083	13.2079	13.6743	12.7803	13.0461	13.5862	13.2471
Lsat_1_v5_gn_3_39500	8.7811	8.84339	9.13655	8.94369	9.05358	9.42154	9.19407	8.5801	9.36918	8.16381	9.09057	8.8442	9.46042	9.72227	9.78575	9.44889	9.4726	9.53666	9.69797	9.12878	9.21518	9.65547	9.44086	8.79848	9.50148	9.45535	9.15752	9.24876	8.84681	9.1256	8.60373	8.46462	8.79492	9.10995	8.78048	8.95139	9.31345	9.48318	9.09826	9.4687	9.64203	9.50111	8.78887	8.42684	9.21863	8.93717	9.20336	9.01271	8.47103	8.69911	8.9694	9.05925	8.83131	8.71468	9.34758	9.0924	9.48675	9.51521	9.26091	10.0147	9.16049	9.05595	8.93897	9.00421	8.87135	9.53675	8.89107	9.68548	9.47142	9.11337	8.93781	8.9926	8.30507	8.63588	8.79288	9.3989	8.92032	9.61797	9.30016	9.31255	9.41856	9.36395	9.369	9.63808
Lsat_1_v5_gn_3_39520	9.01754	8.87825	8.83838	8.75642	9.22453	8.38803	9.00662	8.88329	8.77341	7.5243	8.79672	8.99237	8.96782	9.71277	9.09709	9.11837	9.53664	9.03777	9.93267	9.8467	9.45464	9.77546	9.59587	9.29403	9.48783	9.601	9.44428	9.24403	9.60697	8.98879	9.12321	9.44372	9.18681	9.67081	9.70613	9.7375	9.49966	9.46215	9.61224	9.80174	9.53204	9.52229	8.81071	8.63875	9.03171	8.73272	9.25985	9.00333	8.41309	9.07112	8.8974	8.571	8.86221	8.80929	8.73277	9.05311	9.24884	9.00952	8.91759	8.75253	9.27318	9.38651	9.58442	9.38113	9.46223	9.0958	9.08816	9.78569	9.03905	9.06682	9.375	9.16755	8.9256	8.94267	9.46543	8.98521	9.23134	8.84322	9.04888	8.59744	8.667	9.38517	9.36625	8.82703
Lsat_1_v5_gn_3_39541	4.32794	4.06411	3.58146	4.30886	4.44761	3.35535	4.61581	3.73171	3.56916	3.41786	3.55629	3.87486	3.93332	4.97627	3.67307	4.30497	4.74407	4.28971	4.31375	3.57978	4.01342	4.06983	4.34946	4.63998	3.20072	3.60719	3.98835	1.99529	3.97644	1.42466	2.01697	2.36847	2.91631	4.66383	4.20965	5.17429	4.73416	4.39403	4.80497	5.04896	4.49883	4.48806	4.64894	3.20458	4.4034	4.21141	4.77576	3.9754	2.99706	4.08294	4.34474	2.8905	4.09897	2.96968	3.59359	3.96949	4.58584	4.54056	3.81778	3.53009	4.2705	2.69109	3.38116	2.90708	3.21378	3.12174	3.43143	3.4794	2.48429	2.43202	2.48236	3.15798	2.12631	2.47531	3.82481	3.74425	3.92509	3.56288	3.87425	4.07167	3.85117	3.7023	4.01075	4.35758
Lsat_1_v5_gn_3_39581	11.1637	10.6552	10.9265	10.3592	10.2676	9.96493	9.99149	9.70799	9.86299	10.6231	10.9826	10.3048	10.1357	9.43813	8.175	9.34863	8.33753	8.47606	9.15612	8.33681	7.61972	8.84946	7.45507	7.59961	8.49257	7.19399	7.61456	8.11268	7.16485	7.41187	7.86798	8.22466	8.22918	8.12081	8.60136	8.8955	8.05049	8.46419	9.79606	7.77032	9.81392	9.85252	11.1313	10.7523	11.3913	10.835	10.1277	10.116	10.7277	10.6584	10.7511	10.8447	10.5788	10.7209	10.9661	10.5455	10.6573	10.3064	9.73203	10.9324	10.716	9.54248	10.4845	9.76032	10.0689	10.8517	10.2395	10.5256	10.4217	9.622	10.511	10.2166	10.3308	11.0391	10.6461	10.9225	10.5827	10.9096	9.63371	10.6865	11.1994	9.56902	10.7255	11.2513
Lsat_1_v5_gn_3_39601	1.00317	1.32066	1.10758	0.763007	1.67429	1.26821	0	0.908803	0	0	1.13487	0	0	0	0	0	0	0	0	1.33445	0	0	0	0	0	0	0	0	0	0	0	0	0	0	0	0	0.650047	0	1.29687	0	0	0	1.54945	0	0	0	0.776811	0	0	1.3327	2.60499	2.07301	2.45477	1.09689	1.5086	0	0	0	0	1.11933	0.579744	0	0	0.624569	2.00364	2.1454	0	1.4288	0	0	0.81941	0	2.12631	2.26325	1.21229	1.87079	1.00978	3.14851	0	1.09061	2.12364	0.808218	0	2.23706
Lsat_1_v5_gn_3_39620	4.46547	3.52164	3.77644	3.60317	4.03046	4.14951	4.10599	4.06994	3.33023	4.5411	4.04856	4.62134	4.94732	5.74534	5.39729	5.39408	5.14559	5.02454	3.95684	4.39833	5.18384	5.59635	4.34946	4.72403	4.95631	4.29601	4.54269	4.08155	3.85922	4.0144	4.72217	4.39141	4.36788	4.47071	4.73717	4.63366	4.0822	4.13524	4.94802	3.26956	4.44872	4.33226	3.65104	4.7379	3.20915	3.95208	3.93233	3.3748	4.73373	4.20676	4.19261	4.55172	4.37309	4.5716	4.06051	4.06981	3.90775	3.66295	3.70152	3.85632	4.11447	3.49947	3.38116	3.10173	3.61917	4.21325	2.97306	3.86173	3.50336	3.82675	4.27444	3.33028	3.96218	4.08432	4.17964	4.0827	4.66257	5.29843	2.80285	3.48113	4.08322	3.08924	3.46986	4.06919
Lsat_1_v5_gn_3_39640	1.58918	1.99842	2.33398	2.99462	2.69578	1.26821	2.55236	1.86095	1.89426	2.28541	1.13487	2.24134	1.20034	2.70961	1.56525	2.77915	2.40592	1.51391	0	0.383342	1.17789	0	1.19683	1.99697	1.24227	0	1.40728	1.99529	0	1.42466	1.60006	0	1.06455	2.38806	2.17009	2.25147	1.94339	1.91153	0	0	1.72912	1.72126	0.973451	1.0196	1.50228	2.01715	0	2.12022	0	1.3327	2.01804	1.76796	0.923303	3.33792	0.943109	1.70318	2.58573	1.04306	1.67065	2.50839	1.79615	1.77643	2.25327	2.08763	2.64794	3.32025	1.97694	2.38696	2.15274	2.69947	2.48236	2.13644	2.30071	2.01456	1.86159	1.87079	3.33948	3.30025	1.83272	3.15501	2.78164	1.32314	2.25698	2.23706
Lsat_1_v5_gn_3_39660	9.8736	10.085	9.99782	10.1361	10.0773	9.76923	10.0501	9.97528	10.9261	9.92867	9.80477	9.96428	9.76805	10.1789	10.3829	10.1427	10.4584	10.2457	9.96449	9.96477	9.75576	10.2222	10.026	9.78223	10.4179	10.1432	10.0987	10.1897	10.0778	9.84929	10.255	9.94083	10.276	10.1815	10.0329	10.0108	10.0229	10.0726	9.91514	10.1065	9.88512	9.79399	10.0112	9.98141	9.98277	10.0716	9.44842	10.0754	9.57847	10.1984	11.08	9.62292	9.96009	9.84746	9.6978	9.77915	9.69615	9.48777	9.63631	9.69481	9.34516	9.41883	9.47665	9.43633	9.35855	9.61836	10.11	10.0023	10.3047	10.3335	10.5579	9.97991	10.2374	10.4933	10.3771	9.61964	9.76934	9.8401	9.79773	9.68342	9.68154	9.67885	9.4466	9.5461
Lsat_1_v5_gn_3_39700	2.00475	0.806453	2.1585	0	2.69578	2.42825	0.856777	0.908803	2.20885	3.41786	0	1.16529	2.29096	2.70961	2.29824	1.74235	2.89716	1.79678	2.42184	2.5533	3.29825	0	1.19683	2.45613	1.24227	0	1.79849	0.996863	1.15601	2.12731	2.01697	2.93777	3.11114	2.06208	2.17009	0	2.61423	1.61897	2.91768	2.57026	2.28058	1.72126	1.54945	1.61103	0.938436	0	2.40055	2.12022	2.49973	2.01345	2.34116	2.07301	0.923303	1.09689	1.5086	0	3.0008	3.07454	3.70152	3.10786	2.44659	3.04916	2.73367	2.55477	2.25176	3.65036	2.97306	2.95771	1.72151	2.43202	2.66739	2.46702	3.73791	3.33938	1.86159	0.915158	2.33754	1.56893	2.80285	2.13386	2.94782	1.32314	2.25698	1.92059
Lsat_1_v5_gn_3_39720	2.32699	3.42435	3.64943	2.71725	3.57992	4.16218	2.55236	3.00358	3.86657	3.95711	1.13487	1.16529	4.15973	2.70961	3.14358	3.20324	3.5545	3.2721	3.65796	3.54258	4.12201	4.06983	3.65892	3.69671	2.34968	0	2.35922	1.58078	3.26286	3.35963	2.34003	2.77178	3.11114	3.07218	3.36943	2.86185	3.49133	3.88853	2.77143	3.73854	3.81964	4.53647	3.53591	2.61748	2.89047	2.26598	3.25702	2.81264	1.73461	2.96981	3.19128	2.72538	2.45477	2.74301	3.47889	3.47933	4.3228	3.39854	4.44255	4.21622	3.68594	4.62359	3.82647	4.06271	3.61917	4.45766	3.14255	4.16367	3.34925	3.58391	2.83136	2.96228	2.95084	3.54127	2.92319	3.74425	3.60284	3.6782	3.49164	3.62016	4.00994	3.32374	3.46986	4.06919
Lsat_1_v5_gn_3_39741	0	0	0.657565	0.763007	0	0.209784	0	0	0	0	0	0	1.20034	0	0	0	0	1.1617	1.96558	0	0	0	0	0	0	0	0	0	0	0	0	0	0	0	0	0	0	0	0	0	0	0.82028	0	0	0	0.817182	0	0	0	0	0	0	0	0	0	0	0	0	0	0	0	0	0	0	0	0.514015	0	0	0	0	0	0	0	0	0	0	0	0	0	0	0	0	0	0
Lsat_1_v5_gn_3_39761	0	0	0	0	0	0	0	0	0	0	0	0	0	0	0	0	0	0	0	0	0	0	0	0	0	0	0	0	0	0	0	0	0	0	0	0	0	0	0	0	0	0	0	0	0	0	0	0	0	0	0	0	0	0	0	0	0	0	0	0	0	0	0	0	0	0	0	0	0	0	0	0	0	0	0	0	0	0	0	0	0	0	0	0
Lsat_1_v5_gn_3_39780	7.09374	7.50966	7.58156	7.46475	7.46213	7.29647	7.60002	7.65153	6.84708	7.98229	7.53279	7.14399	7.14137	6.61435	7.37139	6.70342	7.69618	7.48011	6.55431	7.73771	7.65629	7.29166	7.93814	8.16339	6.9372	7.43065	7.41251	7.87026	7.90274	7.73068	7.41477	7.54466	7.23398	7.89562	7.85819	7.87175	7.47595	7.63792	7.75423	8.19793	7.41604	7.74064	7.32177	7.56229	7.40622	7.65389	7.80913	7.69962	8.01902	7.61587	6.91862	7.83757	7.79134	7.45333	7.86164	7.4302	7.44386	7.15035	7.7035	7.49495	7.67785	7.60779	7.87015	7.34858	7.58037	7.09468	7.20778	7.07345	6.99298	7.62748	7.13106	7.49102	7.28389	6.92008	7.37182	7.3574	7.37692	7.35974	7.2815	7.09335	7.39999	7.50185	7.34231	7.58016
Lsat_1_v5_gn_3_39800	11.294	11.1595	10.9934	11.3856	11.6308	10.8266	11.747	11.4581	10.8545	11.7401	11.4633	11.5554	11.5535	11.6071	11.4003	11.3886	11.3336	11.145	11.0806	11.377	11.4162	11.5042	11.1413	11.4048	11.7198	11.5979	11.5117	11.476	11.5243	10.8958	11.6308	11.4116	11.3266	11.8033	11.1211	11.2135	11.4793	10.9402	10.8384	11.6148	10.4983	10.7367	10.9611	11.6683	11.2788	11.5937	11.6868	11.3569	11.2378	11.2205	10.1725	11.1168	11.4113	11.058	11.4679	11.6465	11.0391	11.165	10.9947	10.8478	11.183	10.9117	11.491	11.1515	10.5716	9.37132	10.6988	10.8505	10.2141	10.8393	10.4996	11.012	10.693	10.9538	11.0615	10.875	10.5941	10.3224	10.9524	9.76623	10.283	10.7527	10.4701	10.4382
Lsat_1_v5_gn_3_39820	6.39857	7.31306	5.91824	7.75743	6.3201	6.99925	7.47407	8.40443	8.42747	7.7226	7.68309	10.0326	9.15025	11.1389	10.2076	10.5142	10.1389	9.46396	11.1459	8.10129	8.41194	10.7894	9.01665	7.62169	9.73673	8.5026	7.83416	8.35568	8.20256	7.83014	8.99696	7.53173	7.50932	8.32511	7.5789	6.4307	7.07432	8.20198	6.68632	8.33112	6.58384	7.06867	5.85421	6.68241	5.08713	5.70186	6.5505	5.968	6.65963	6.42709	7.13236	5.73129	5.36948	6.18493	5.34606	5.62958	3.5858	5.96612	5.58337	3.91357	6.14438	6.04198	5.24976	5.71332	6.77299	5.08566	6.81493	5.89194	6.00427	6.15672	6.91038	5.93096	6.83696	6.42854	5.43113	5.47258	6.32303	3.8844	5.98514	6.10388	4.71063	5.82216	5.94201	3.2261
Lsat_1_v5_gn_3_39841	4.1759	4.1273	3.08855	3.33075	3.28784	3.50207	4.29666	3.00358	3.67525	2.5469	3.40161	3.45184	1.84634	2.98674	2.29824	1.11962	1.65529	2.84521	3.04688	2.94409	3.47245	2.95766	3.5032	2.80389	3.40052	0	3.2113	3.80152	2.83633	2.38163	0	3.34492	2.691	3.39611	3.79027	3.88683	3.33736	3.31857	3.17205	3.98345	4.22884	4.38608	3.41079	3.84354	3.69085	3.87925	3.02386	3.06432	4.73373	3.53992	3.72261	3.4091	3.93953	4.5716	3.59359	3.86166	3.5858	3.5368	3.81778	4.16998	3.79277	3.41996	4.1149	3.35188	3.78586	4.24617	3.14255	4.02059	3.64259	4.37742	4.02624	3.33028	3.0519	3.54127	4.46419	3.74425	3.71844	4.36937	4.17637	4.33655	3.46907	4.00189	4.2203	4.22058
Lsat_1_v5_gn_3_39861	5.21561	5.1477	5.10812	4.40692	5.03468	5.13423	5.06348	5.72169	5.76661	5.2408	4.24334	4.46776	4.75268	4.61772	4.05956	4.46677	4.8554	4.09456	4.76295	4.64642	4.7142	5.84311	5.16566	5.01845	4.82344	4.7603	4.59294	4.74884	4.08485	3.67712	3.60568	3.92194	4.02514	4.66383	4.79895	4.39659	4.67109	4.80375	5.10894	4.61241	4.39681	5.20907	5.50216	5.46431	5.33655	4.70845	5.45287	5.47634	4.45622	5.65418	5.02326	4.90056	4.09897	5.18217	4.53257	4.752	5.32282	5.25251	5.12291	5.24536	4.59964	5.05057	4.63585	5.3796	5.27152	5.43875	4.6708	5.28817	5.71975	5.30266	5.52721	4.98052	4.58502	4.37599	4.46419	4.83082	5.22842	4.73168	4.8242	5.25844	5.55984	4.8093	5.57346	5.28807
Lsat_1_v5_gn_3_39881	4.25392	5.1477	5.28945	4.58507	5.45077	5.28083	4.46504	5.59647	5.21843	4.76322	4.83327	4.46776	4.94732	4.91134	3.87922	4.92231	3.79693	3.8064	5.4785	4.81188	5.41485	4.41318	4.81452	3.99621	3.40052	5.25881	5.34543	5.16382	4.74397	4.80488	4.10873	4.78916	4.98014	4.98642	5.21614	5.36193	4.98813	5.06412	4.91357	4.75117	4.39681	5.20907	4.75571	5.3599	4.83256	5.0108	5.27825	5.7157	4.60164	4.82463	5.48289	5.27387	5.16839	5.22674	5.05716	5.2133	4.70132	5.36816	5.16742	5.28928	5.23263	5.33696	4.44108	5.4528	5.27152	5.91874	5.36222	3.24201	5.84037	6.13432	6.17224	5.81968	5.48408	4.57315	5.08432	5.15158	5.22842	5.02102	4.68744	4.9246	5.39693	5.05724	5.49502	4.75492
Lsat_1_v5_gn_3_39920	3.9128	4.68448	4.19555	4.49875	4.82758	2.86009	4.17239	4.40478	4.03546	4.34873	5.83822	3.60704	3.13547	2.70961	0	3.00672	2.40592	2.57261	3.04688	3.54258	2.5969	2.46269	3.12997	3.85422	1.89972	0	2.57461	3.45372	2.56404	3.4734	2.01697	2.93777	2.09578	3.07218	3.66316	4.00421	3.07036	1.61897	4.55966	2.57026	4.88532	5.296	4.1972	4.20672	4.68617	3.80254	4.6986	3.91264	3.65987	3.53992	4.11007	4.77941	5.20391	5.18217	3.47889	5.2133	4.80824	4.60485	3.81778	5.3733	5.05085	4.16836	5.83002	2.90708	5.15447	5.56151	5.90041	5.2243	7.0315	5.08634	7.32929	6.28528	5.5198	6.80711	6.0342	6.96588	7.31399	5.80921	6.41867	6.03098	5.18023	5.72307	6.51913	6.99196
Lsat_1_v5_gn_3_39940	8.94295	9.65209	9.55944	9.22653	9.41951	9.36342	8.63508	9.20621	9.3888	8.85818	8.8723	9.03059	8.7546	9.77341	8.52883	9.6113	9.25635	8.74301	9.95185	8.68717	9.029	8.93175	8.77844	8.66662	8.53036	8.80882	8.8152	8.65907	9.21509	10.0087	9.24896	9.70209	9.91899	9.04494	9.25563	9.50084	8.75074	8.96449	9.59195	8.74227	9.62521	9.62799	9.30624	9.26287	9.54495	9.21754	8.96676	9.44564	8.92935	9.21817	9.52978	8.80885	8.9006	8.96865	9.03638	8.9937	9.09631	9.37707	9.51669	9.20926	9.33966	9.74263	9.83311	9.63026	9.74252	9.98662	9.42659	9.19392	9.59229	9.43993	9.5456	9.84077	9.94644	9.63957	9.3595	9.24103	8.96196	9.57211	8.86027	9.33038	9.46728	9.12095	9.26942	9.62626
Lsat_1_v5_gn_3_39960	2.32699	2.24627	2.76005	2.37355	1.06751	2.04624	2.90456	2.4296	1.89426	2.76819	2.19785	2.85079	2.63035	1.91484	2.29824	2.50883	2.89716	3.6011	2.76795	3.61604	2.5969	2.46269	1.84186	3.51987	2.96874	0	2.10593	3.16434	3.0653	2.38163	3.01979	3.22154	2.42387	2.65378	2.77277	2.86185	2.47346	2.36264	2.42516	2.84277	2.67858	1.72126	1.95999	1.61103	1.50228	1.33567	3.25702	1.58907	1.73461	2.26209	2.01804	3.03864	1.48177	2.143	2.22979	1.08956	2.00069	0	2.42416	1.11933	1.57451	2.01158	2.86382	2.08763	0.809438	1.1916	2.29731	0.884488	2.48429	1.06979	2.48236	2.13644	1.9279	3.22675	1.21229	2.18368	2.82408	1.56893	2.14278	1.70455	0	2.24952	1.1763	2.71623
Lsat_1_v5_gn_3_39980	9.93558	10.4215	10.2843	10.3006	10.3679	10.2863	9.99034	10.2894	10.4646	10.0041	9.98584	9.83676	9.7551	9.41196	9.12773	9.43917	9.56967	9.45763	9.50377	9.88668	10.0398	9.86893	10.0821	10.0232	9.64374	10.2263	10.1801	10.1959	10.4181	10.5379	10.2369	10.4919	10.5908	10.0765	10.3112	10.3855	10.0983	10.1226	10.2272	10.1049	10.2255	10.2743	10.1705	10.3597	10.3306	10.3024	10.058	10.4017	10.3749	10.5832	10.8119	10.2487	10.2088	10.1446	10.1531	10.0955	10.3441	10.2647	10.2953	10.3372	10.2563	10.3096	10.2935	10.3806	10.355	10.657	10.4839	10.2308	10.642	10.5936	10.7635	10.3909	10.7784	10.6907	10.6028	10.3826	10.2105	10.4985	10.4712	10.3011	10.2694	10.2694	10.1436	10.214
Lsat_1_v5_gn_3_40020	7.0831	6.94336	6.98071	6.74076	7.3791	7.06143	7.10062	6.73198	8.08172	5.2408	5.67895	5.34941	5.45391	5.09798	4.36407	4.46677	5.14559	5.65789	4.20431	6.34609	6.21379	4.81119	5.48993	5.81621	4.75212	5.39289	5.87855	6.0599	6.50261	6.49632	5.44833	6.70411	6.75447	6.29057	7.01516	6.55134	7.09248	6.25298	6.28944	6.47038	6.78906	6.29169	6.67484	6.99282	6.82938	6.53037	6.7644	6.92497	5.94311	7.8284	7.60884	5.38878	6.67665	6.52536	6.03533	6.72672	7.48473	6.87855	7.42971	7.02205	6.33321	7.01755	6.63788	6.88286	6.28092	7.34688	7.37023	7.86839	7.56544	7.51928	7.42227	7.30728	6.94601	7.5777	7.5446	6.51332	7.08544	7.43546	7.71	7.2621	6.68056	7.35073	6.41647	6.52359
Lsat_1_v5_gn_3_40041	10.8096	10.2697	10.7419	10.5294	10.5178	10.2468	10.4165	10.4608	11.1375	9.978	10.3678	9.83676	9.61885	9.14524	9.99688	9.26584	9.62177	9.67628	9.5906	10.6614	10.5768	9.41442	10.3851	9.91557	9.10332	10.0948	10.1074	10.0652	10.068	10.8649	10.6574	10.9327	11.2993	10.6096	10.9212	10.807	10.9704	11.0296	10.8595	10.082	10.2558	10.0405	10.3904	10.7651	10.5893	10.2928	10.8098	10.6206	10.3975	11.2296	11.3799	10.1575	10.9991	10.8723	10.4829	10.7995	11.3301	10.534	11.0699	10.4528	10.4168	11.2477	10.366	11.1093	11.1007	10.3319	10.1075	11.5222	11.0115	10.7033	10.8658	10.7855	11.5637	12.0654	11.1182	10.9563	11.2904	10.837	11.1605	11.4308	10.6844	10.9353	10.5941	10.3278
Lsat_1_v5_gn_3_40061	0	0	0	0	0	0	0	0	0	0	0	0	0	0	0	0	0	0	0	0	0	0	0	0	0	0	0	0	0	0	0	0	0	0	0	0	0	0	0	0	0	0	0	0	0	0	0	0	0	0	0	0	0	0	0	0	0	0	0	0	0	0	0	0	0	0	0	0	0	0	0	0	0	0	0	0	0	0	0	0	0	0	0	0
Lsat_1_v5_gn_3_40080	6.93701	6.65255	7.10088	6.53927	6.89903	6.58268	6.3305	6.63341	7.7405	4.27846	6.18505	6.0898	5.76063	5.58803	4.82934	5.4724	5.45934	5.54773	6.61972	7.59511	7.31113	5.78526	6.77555	6.47982	5.01842	6.86533	6.60975	6.29758	6.57874	4.71521	3.82834	4.87355	5.54979	7.02406	7.58768	7.3795	7.32536	7.26307	7.36551	6.90135	7.22087	6.46427	6.57631	7.09393	6.86385	6.36684	7.27023	7.06861	6.40607	7.10524	7.71039	5.81587	6.76254	7.23075	6.15224	7.16127	8.15066	7.20322	7.50968	7.28865	7.06655	8.25758	7.31506	8.18943	8.02582	7.8641	6.42895	8.52439	7.91361	6.94254	7.69139	7.67012	5.70186	6.66304	7.78755	7.2855	7.7405	7.38542	7.71	7.74484	6.72703	7.44079	6.75619	6.63562
Lsat_1_v5_gn_3_40141	11.1618	10.4129	11.302	9.44425	10.013	9.53028	9.25279	9.45916	10.3691	8.6338	9.03573	8.37322	7.73175	7.6672	6.27449	6.92847	7.57128	7.89812	7.64414	8.94232	9.22739	7.44897	7.99771	8.07012	7.76915	7.90474	8.21322	8.60107	8.81962	9.01251	8.45298	8.73376	9.10624	7.26156	8.96359	8.30826	9.19934	8.26486	7.95393	8.65215	8.34147	7.34494	10.773	10.8194	11.0447	9.66756	9.74916	10.095	9.22706	10.501	10.1927	8.52463	10.3669	9.77617	9.064	10.4264	10.3607	9.27209	10.4497	8.46246	9.04906	10.2845	10.3192	9.56159	10.0618	8.99532	10.3035	11.57	11.1485	9.73795	10.3564	10.3726	10.8871	10.7581	10.1864	8.98521	9.77936	8.94172	9.7894	9.32022	8.06132	9.65485	8.94365	8.64157
Lsat_1_v5_gn_3_40300	0	0	0	0	0	0	0	0	0	0	0	0	0	0	0	0	0	0	0	0	0	0	0	0	0	0	0	0	0	0	0	0	0	0	0	0	0	0	0	0	0	0	0	0	0	0	0	0	0	0	0	0	0	0	0	0	0	0	0	0	0	0	0	0	0	0	0	0	0	0	0	0	0	0	0	0	0	0	0	0	0	0	0	0
Lsat_1_v5_gn_3_40321	6.59122	5.85591	5.94553	5.7727	4.88221	7.10309	4.79507	5.72169	6.62678	4.0444	5.25079	3.60704	4.15973	2.98674	3.87922	5.0807	2.89716	3.07439	4.97773	5.27577	5.57625	2.95766	5.21669	2.45613	3.87352	3.08024	3.74338	4.38634	4.36838	5.48533	3.60568	3.99911	5.33252	5.2499	5.89098	5.40526	6.83636	6.25298	5.75966	5.20198	6.28864	5.90599	5.43947	5.49749	5.33655	4.79018	5.52169	5.7157	5.88746	5.54109	6.57834	5.14901	5.70315	5.85666	4.84197	5.62958	6.08837	5.50922	6.56825	6.87848	5.34223	6.6417	5.714	6.31386	6.45188	9.64714	5.4934	6.50283	6.55552	5.86181	6.02754	5.2617	5.82118	5.16858	4.70176	5.91521	6.3591	6.27998	7.04074	7.36455	6.96859	6.06807	5.32406	6.30381
Lsat_1_v5_gn_3_40341	9.71022	9.86286	8.95711	9.49808	9.16243	8.72812	9.21391	9.11327	9.79988	7.76177	8.31801	7.59717	7.66873	6.84046	6.31055	7.97055	6.92353	7.07274	7.74529	8.42504	8.44367	6.40053	7.68083	7.00162	5.48228	7.039	7.7536	7.72167	7.59886	7.66034	7.62239	8.3142	8.22918	8.07057	8.48403	7.84839	9.31603	8.78869	8.26874	8.29754	7.55869	7.3175	9.11392	9.83655	9.03171	9.05758	9.47614	9.42611	8.79214	9.72999	10.1763	8.48966	9.54294	8.91178	8.54596	9.79755	10.4552	9.73941	10.2141	8.93294	9.41476	9.90018	9.84301	9.8341	9.55174	8.72168	8.68348	10.0491	9.45261	8.97842	9.26812	9.41971	9.64766	10.0854	9.51042	9.20033	9.37481	8.05813	10.1519	9.61233	8.55554	9.57755	8.98011	8.60074
Lsat_1_v5_gn_3_40361	3.17555	5.56779	2.87806	5.44356	3.11615	1.6741	1.77945	3.5273	4.50706	1.55459	2.19785	0	3.80523	1.25421	2.29824	4.54133	5.38706	4.19543	5.95465	7.0025	6.05849	2.95766	5.16566	2.80389	3.40052	0	1.79849	3.99411	0	0	2.01697	0	1.6704	2.06208	2.17009	1.81056	5.60923	4.01715	2.21487	5.42569	1.34682	1.72126	3.75766	3.94326	0.938436	2.82694	3.79078	3.7783	2.49973	3.71698	4.19261	2.07301	2.45477	2.74301	4.88765	4.06981	3.80821	7.57627	8.19234	3.00626	5.92706	8.54207	5.814	6.26388	6.62686	4.89129	5.61364	5.12285	5.81114	6.30447	4.75485	5.6348	5.58869	1.33359	3.82481	4.00524	3.18726	0	7.55483	6.10388	1.81493	7.73332	4.96529	2.49645
Lsat_1_v5_gn_3_40381	1.00317	1.32066	0	1.62811	1.06751	1.99051	2.08541	0.908803	3.19408	0	0	0	1.20034	1.25421	0	0	0	0	0	1.49884	1.17789	1.70319	1.19683	0	1.24227	0	0.868832	2.31691	1.15601	1.81834	2.01697	2.58417	2.691	0	1.73711	2.58871	1.43704	0.757465	0	1.79476	1.34682	0.82028	0.973451	1.0196	0.938436	1.33567	3.14514	2.32686	1.73461	1.3327	2.82795	0	0	1.09689	0	0	2.00069	0	1.67065	0.665603	0	1.14593	1.17369	1.39245	0.809438	1.9986	1.97694	1.4288	3.76955	1.67728	2.48236	3.33028	2.72465	2.26325	3.35323	1.47069	1.00978	0.987995	2.61451	0	0	0.808218	0	0
Lsat_1_v5_gn_3_4041	8.60994	8.4604	8.65835	8.66771	8.50666	9.12664	8.13335	8.90193	8.42747	9.06281	8.56123	9.13313	8.55	9.06168	9.21593	8.90551	8.8421	8.72625	8.93415	8.91438	8.97573	8.88432	9.08003	8.96751	9.05598	8.76002	8.96583	8.99655	9.10031	10.1232	9.51441	9.40879	9.88608	8.74734	8.85871	8.91062	8.73541	8.94643	8.87918	8.8388	8.90302	8.87776	8.539	8.78368	8.57835	8.50052	8.72066	8.67739	8.54482	8.83965	8.85367	8.4238	8.71917	8.56654	8.21517	8.36808	8.51662	8.3086	8.18153	9.12845	8.41687	8.35432	8.39638	8.32721	8.22037	9.58498	7.98609	8.12166	8.19952	8.24962	8.31097	8.40264	8.91558	8.92473	8.46747	8.47293	8.48704	9.26825	8.21601	8.57197	9.13815	8.35295	8.46676	8.91014
Lsat_1_v5_gn_3_40441	0	0	0	0	0	0	0	0	0	0	0	0	0	0	0	0	0	0	0	0	0	0	0	0	0	0	0	0	0	0	0	0	0	0	0	0	0	0	0	0	0	0	0	0	0	0	0	0	0	0	0	0	0	0	0	0	0	0	0	0	0	0	0	0	0	0	0	0	0	0	0	0	0	0	0	0	0	0	0	0	0	0	0	0
Lsat_1_v5_gn_3_40461	4.1759	1.69898	2.1585	2.71725	3.11615	4.76224	2.33769	3.82398	4.44842	1.55459	1.76212	2.57801	0	1.25421	1.56525	0	0	0	1.29446	1.14889	1.17789	0	2.28602	0	0	0	0	1.58078	1.15601	1.42466	0	0.874037	2.91631	2.06208	3.00019	3.61883	2.96913	1.91153	2.60865	1.79476	1.72912	1.72126	2.54044	1.61103	0.938436	1.71628	2.89143	2.50758	1.73461	3.87466	4.34474	2.5389	2.19718	3.63103	0.943109	3.15326	3.5858	1.6421	2.6913	3.85632	2.30937	3.49947	3.09344	2.55477	3.70492	5.48085	3.14255	2.95771	3.64259	3.11999	2.66739	3.97447	3.47223	3.94885	3.52811	4.29288	4.41089	3.56288	4.17637	3.62016	4.56474	2.46108	2.25698	2.23706
Lsat_1_v5_gn_3_40481	4.25392	3.61278	2.63151	3.11558	3.11615	4.47807	2.08541	4.51962	4.61765	1.96579	1.76212	2.24134	1.84634	2.36628	1.56525	2.77915	0	1.51391	3.28052	1.49884	0	2.46269	1.19683	0	1.24227	0	0	2.57973	2.56404	1.42466	0	2.11475	2.691	1.64028	3.52376	1.17242	3.87394	2.36264	2.77143	3.26956	2.28058	3.34894	2.95321	2.84079	2.22212	3.10762	2.58337	3.46503	3.3662	3.22544	4.60797	1.76796	3.44108	2.143	2.22979	2.46267	3.5858	2.65604	2.6913	3.96862	3.23388	3.04916	3.54535	3.49739	3.528	5.24068	4.21873	3.58489	3.76955	3.29175	3.11217	4.63095	4.06247	4.6185	4.70176	4.41771	3.71844	3.43753	4.42604	2.73296	4.34398	3.42809	4.11933	2.49645
Lsat_1_v5_gn_3_40521	5.7611	6.04777	5.46944	6.87533	5.88455	7.17516	7.25413	6.64611	8.21082	6.31232	6.03525	7.46134	8.0039	8.51314	10.3935	8.00389	9.51561	9.24905	9.13017	9.94353	9.23345	9.67153	9.77892	8.93261	9.35873	9.81917	9.51278	9.20074	9.23582	8.82697	8.97383	8.86065	8.62585	9.45058	9.16763	8.83737	9.86368	9.76547	8.31237	8.54176	7.48602	7.73547	5.64789	4.99189	4.73664	6.07233	7.84985	7.00987	5.82958	6.75584	7.49148	4.44953	5.8449	4.98874	5.8166	5.97831	6.35846	5.63771	6.75483	4.80563	4.19459	7.37989	5.40749	6.42718	5.29935	5.50824	5.8026	6.82696	6.84224	6.64271	6.21742	6.71654	6.17487	6.28122	6.58236	5.95695	8.26735	6.78346	7.67425	7.11702	6.9878	6.70935	6.05568	4.70443
Lsat_1_v5_gn_3_40540	1.58918	2.24627	1.72669	3.11558	3.28784	3.57967	4.03639	3.4131	5.3524	0	0	2.24134	3.50887	3.59489	5.69882	3.00672	4.74407	5.07836	4.97773	6.87737	6.11213	5.02622	6.40945	5.01845	5.93288	6.66785	6.41398	5.60856	6.52202	5.58995	5.41437	5.9298	5.12255	6.83635	6.62957	6.10246	7.88318	7.4513	5.28099	6.62276	5.36215	3.23622	1.54945	0	1.50228	1.71628	4.43875	3.06432	0	2.4741	4.02252	1.38063	1.88337	1.09689	1.9138	4.1636	3.0008	2.06412	3.43645	1.97495	0	3.04916	1.81219	1.66312	1.32484	2.97238	0.984665	3.10685	3.34925	3.29175	2.83136	2.13644	2.12631	2.26325	2.92319	0.915158	2.33754	2.5649	5.39209	3.48113	1.42167	3.42809	1.1763	0
Lsat_1_v5_gn_3_40560	1.00317	0	0	0.763007	1.06751	0.209784	1.77945	2.4296	0.930375	0	0	1.8014	2.90491	4.1395	3.43248	3.00672	2.89716	2.03317	2.76795	1.33445	1.81759	3.86168	1.19683	0	1.24227	2.24147	1.40728	0.996863	1.15601	0	0	0.874037	0	1.04168	3.00019	0	0.650047	1.91153	1.29687	1.16014	0.825175	1.33999	0	0	0	0	0	0	0	0.815058	1.01205	0	0.923303	0	0	0	0	0	0	1.46399	0.579744	0	0.703047	0	0	1.1916	0	0	0	0	1.33878	1.09238	1.69778	0	0	1.47069	1.59798	0	1.83272	1.70455	1.42167	1.70183	1.81555	0
Lsat_1_v5_gn_3_40581	0	0	0	0	0	0	0	0	0	0	0	0	0	0	0	0	0	0	0	0	0	0	0	0	0	0	0	0	0	0	0	0	0	0	0	0	0	0	0	0	0	0	0.973451	0	0	0	1.27898	0	0	0	0	0	0	1.09689	0	0	0	0	0	0	0	0	0	0	0	0	0	0	1.72151	0	0	0	0	0	0	0	0	0	0	0	0	0	0	0
Lsat_1_v5_gn_3_40600	6.56085	5.91082	5.4119	5.7727	5.25767	5.44533	4.51706	4.90482	4.8619	6.53965	7.21048	6.11589	4.6815	5.66883	5.80375	5.02982	5.38706	5.70997	5.84952	5.37434	4.40595	5.2985	4.9413	5.01845	5.01842	4.54675	4.59294	4.16399	3.85922	5.63954	4.66555	3.45857	5.44524	4.8867	5.17013	6.12855	4.79459	5.56269	6.10325	4.09189	5.8607	6.0125	6.50157	6.18814	6.2156	5.68059	4.7377	5.49788	5.70636	5.07266	6.44999	6.31446	6.7744	8.18135	6.27764	5.87117	5.78226	5.89076	5.16742	6.48415	6.4191	5.68187	5.15124	6.25367	7.56325	8.75208	6.4773	6.74967	7.12946	5.26191	6.04435	5.87639	5.46588	6.51502	5.51663	6.58162	6.95007	7.51518	5.84212	7.39391	7.37832	5.76353	6.91525	6.80093
Lsat_1_v5_gn_3_4061	6.66448	5.5904	6.49061	6.00964	6.77459	6.76189	6.90947	6.84641	6.80095	6.97693	7.13883	7.28862	6.89618	7.43283	7.60711	6.5673	7.91758	7.61369	6.87317	7.32902	7.36737	7.5038	7.62526	7.19074	7.76915	7.85913	7.48083	7.30664	7.6875	7.5737	7.92939	7.55108	7.07956	7.91474	7.32963	7.09192	7.30473	6.79171	7.16774	7.12202	6.74821	6.65173	6.57631	6.06071	6.44537	6.90528	6.90843	6.46005	6.72459	6.80565	6.54731	6.23988	7.26953	6.91395	5.76857	7.01794	6.4103	5.63771	6.10206	5.95345	5.52379	5.9459	6.28977	5.85509	6.0382	5.46695	6.64189	6.46188	6.02986	6.30447	6.47474	6.24277	6.5479	6.99077	7.05207	6.67212	6.6192	6.48395	6.06091	5.69581	6.12593	5.93272	5.78604	6.21643
Lsat_1_v5_gn_3_40660	12.1291	11.7	12.0895	11.6864	11.8814	11.6253	12.0047	11.614	11.9324	12.286	12.4356	12.5513	11.2572	10.9638	10.2052	10.1427	10.1662	9.67737	9.87581	10.1674	10.3402	10.2277	10.042	10.3403	10.1092	10.5033	10.7827	10.9788	11.0689	11.1415	11.1685	11.5047	11.5245	11.8964	12.4642	12.6626	11.5064	11.621	12.7189	10.7614	12.1313	11.9194	12.4853	11.9394	12.1386	12.4272	11.7604	11.5422	11.8035	12.2725	12.2887	12.408	12.9764	12.9972	12.3415	12.6935	12.4387	11.475	11.7818	12.3058	10.9861	11.2065	11.253	11.6461	11.7056	11.7765	12.0774	12.5203	11.9179	11.9633	12.2823	12.1125	12.5192	12.9991	12.5116	12.6372	12.9788	13.5738	12.0685	12.5416	13.0148	11.3726	12.3487	12.8079
Lsat_1_v5_gn_3_40680	3.70628	3.61278	3.51014	4.62637	3.93032	5.05494	4.7523	5.83691	5.66725	5.38155	4.94951	6.30917	6.37104	7.5441	7.93045	7.4283	7.79724	7.84477	8.2232	7.5676	7.88153	8.3681	8.73971	6.84148	8.55152	8.29562	7.67995	7.87026	8.5627	7.78678	8.24652	8.01772	7.11407	8.29138	7.54324	7.13116	7.88318	7.86427	6.94702	8.28046	5.95346	6.87521	2.27921	3.20458	3.05859	3.87925	3.79078	3.06432	3.3662	3.87466	3.02102	3.29587	3.03062	3.16552	3.35426	3.32549	3.46027	3.5368	4.51323	3.79671	3.37811	5.31515	3.76116	5.47054	5.12366	4.48549	4.29265	4.35477	3.50336	5.1768	4.27444	4.69541	4.36702	2.82398	3.68408	4.29288	4.01828	2.5649	5.20434	4.9246	4.88471	5.70241	4.64036	3.3626
Lsat_1_v5_gn_3_40701	1.58918	3.92877	1.95869	1.92147	1.06751	3.52187	3.62689	7.43452	5.85956	5.93222	5.42154	7.88953	7.98924	9.55433	9.84534	8.56033	9.37788	9.83615	9.30603	8.8018	8.41194	9.33601	8.16944	7.64344	9.42329	8.26097	7.72008	7.28838	6.98068	8.18356	7.56163	6.46666	5.93153	6.73962	5.34598	4.30804	7.20251	7.65285	5.33406	7.54085	3.73855	6.20449	0.973451	1.0196	0.938436	0	0	2.81264	0	0	1.60101	2.07301	1.48177	1.71276	0.943109	0	1.58557	3.07454	3.11146	0.665603	0.992165	3.49947	1.17369	4.01516	2.00364	1.65081	0.984665	2.38696	2.98065	2.925	2.02103	0	1.08543	0	1.86159	2.44065	3.01707	0	3.11873	1.70455	3.46907	2.64555	2.25698	2.23706
Lsat_1_v5_gn_3_40720	13.7218	13.866	13.5984	13.8177	13.6357	13.2465	13.2957	12.994	13.2404	13.1204	12.9707	12.8019	12.5448	12.8433	10.2383	12.8484	11.6812	10.9656	12.699	11.4002	10.7924	12.2689	9.93753	10.2756	11.7742	10.4389	10.7908	11.5358	11.2274	11.9953	10.8673	12.039	13.0183	11.0269	11.9949	12.3459	11.3233	11.8539	12.9476	11.109	12.6488	12.8597	13.7754	13.7296	13.9004	13.6557	13.3773	13.3995	13.0818	13.3247	13.8859	12.8169	13.4242	13.5853	12.7178	13.3867	13.3091	13.4898	13.1719	13.5993	13.5061	12.9638	13.3005	13.3692	13.6263	14.1493	13.641	13.7091	13.6817	13.3718	13.4972	13.495	13.4652	13.7822	13.5175	13.2497	13.1759	13.3949	13.1321	13.3027	13.2826	12.9491	13.6499	13.5269
Lsat_1_v5_gn_3_40760	0	0	0	0	0	0	0	0	0	0	0	0	0	0	0	0	0	0	0	0	0	0	0	0	0	0	0	0	0	0	0	0	0	0	0	0	0	0	0	0	0	0	0	0	0	0	0	0	0	0	0	0	0	0	0	0	0	1.04306	0	0	0	0	0	0	0	0	0	0	0	0	0	0	0	0	0	0	0	0	0	0	0	0	0	0
Lsat_1_v5_gn_3_4080	0	0	0	0	0	0	0	0	0	0	0	0	0	0	0	0	0	0	0	0	0	0	0	0	0	0	0	0	0	0	0	0	0	0	0	0	0	0	0	0	0	0	0	0	0	0	0	0	0	0	0	0	0	0	0	0	0	0	0	0	0	0	0	0	0	0	0	0	0	0	0	0	0	0	0	0	0	0	0	0	0	0	0	0
Lsat_1_v5_gn_3_40800	2.00475	1.99842	1.45009	2.99462	0	1.17128	0	0	0	1.96579	2.53205	1.8014	2.90491	4.02139	3.14358	3.20324	2.40592	2.23623	1.29446	1.78026	1.17789	1.70319	2.28602	1.3195	0	0	0.868832	0	0	2.38163	0	1.41444	2.42387	1.64028	2.17009	1.17242	1.71232	3.41512	1.96861	0	1.72912	2.48401	2.54044	0	1.90664	2.82694	1.94612	1.22592	0	0.815058	3.02102	2.32468	2.45477	3.33792	2.70841	1.08956	2.58573	4.60485	3.92537	1.74197	4.34261	3.49947	3.54535	2.90708	3.78586	3.38079	2.29731	2.13239	0	0	0.81941	0	1.08543	1.33359	0	2.44065	2.01464	2.97893	3.69559	4.7539	2.94782	2.46108	3.46986	2.49645
Lsat_1_v5_gn_3_40860	7.59126	7.28562	8.12277	7.62105	8.0915	6.9797	7.58182	7.20497	7.25899	8.34236	8.6062	7.64274	7.85009	6.07676	6.73879	5.78013	7.53829	7.39783	5.4785	8.34763	8.12278	7.29166	7.61578	7.73745	6.17025	7.15678	7.11006	7.34249	7.17715	5.926	7.77737	7.60762	6.8801	7.62867	8.04187	8.1389	7.54354	7.28879	8.0363	7.55039	7.98066	8.21227	7.76682	8.38754	8.53266	7.8572	7.77664	7.5427	8.11904	8.39507	7.50769	8.81657	8.79683	8.28508	8.04921	8.88085	8.73223	8.61604	8.75939	8.56428	8.86696	9.25808	8.66541	8.77898	8.63238	7.21178	7.74409	8.35205	7.62543	7.70552	7.97623	7.99863	8.01088	8.79494	8.62014	8.56016	8.50728	8.0149	7.69224	7.52357	7.15008	8.5652	8.99799	8.71035
Lsat_1_v5_gn_3_40920	0	0	0	0	0	0	0	0	0	0	0	0	0	0	0	0	0	0	0	0	0	0	0	0	0	0	0	0	0	0	0	0	0	0	0	0	0	0	0	0	0	0	0	0	0	0	0	0	0	0	0	0	0	0	0	0	0	0	0	0	0	0	0	0	0	0	0	0	0	0	0	0	0	0	0	0	0	0	0	0	0	0	0	0
Lsat_1_v5_gn_3_40940	0	0	0	0.763007	0	0	0	0	0	0	0	0	0	0	0	0	0	0	0	0	0	0	0	0	0	0	0	0	0	0	0	0	0	0	0	0	0	0	0	0	0	0	0	0	0	0	0	0	0	0	0	0	0	0	0	0	0	0	0	0	0	0	0	0	0	0	0	0	0	0	0	0	0	0	0	0	0	0	0	0	0	0	0	0
Lsat_1_v5_gn_3_40960	6.05063	6.28794	6.24915	6.23996	6.45235	6.10372	5.91174	6.17146	6.1629	6.08415	6.52191	5.47565	5.5767	5.21021	3.67307	4.74436	4.62343	5.36491	4.76295	5.2644	5.41485	3.86168	5.40448	5.31799	4.12005	5.92269	5.45817	5.42013	5.33303	5.00734	4.26934	5.10061	5.12255	5.53981	5.07346	6.17935	5.675	5.51991	5.92446	5.72414	5.84141	6.11169	5.78025	6.41351	6.5193	6.50639	6.08861	5.98334	5.76929	6.36199	6.25251	6.53009	6.21934	6.27256	6.29469	6.25893	6.57076	6.21298	6.23347	6.51222	6.46828	6.18111	6.36863	6.13636	6.07087	6.09168	5.87657	6.43391	6.21974	6.38257	6.51148	6.46244	5.79226	6.03589	6.0342	6.65953	6.12773	6.63434	6.31416	6.49571	6.72703	6.37268	6.45842	6.96003
Lsat_1_v5_gn_3_40980	0	0	0	0	0	0	0	0	0	0	0	0	0	0	0	0	0	0	0	0	0	0	0	0	0	0	0	0	0	0	0	0	0	0	0	0	0	0	0	0	0.825175	0	0	0	0	0	0	0	0	0	1.01205	0	0	0	0	0	0	0	0	0	0	0	0	0	0	0	0	0	1.1036	0	0	0	0.642472	0	0	0	0	0	0	0	0	0	0	0
Lsat_1_v5_gn_3_41001	2.00475	0	2.1585	1.25945	1.06751	1.99051	1.77945	0.908803	2.20885	2.28541	1.76212	1.8014	2.63035	1.25421	2.78196	1.74235	0	2.41421	1.29446	2.62623	1.17789	1.70319	2.62514	3.31829	1.24227	0	2.76199	2.31691	2.56404	0.881471	1.60006	2.58417	1.06455	1.04168	2.77277	2.86185	1.94339	0.757465	2.42516	1.79476	2.03104	2.02254	1.54945	2.35316	0.938436	2.01715	2.19115	1.58907	0	0.815058	1.60101	0.849524	1.88337	3.33792	2.89892	2.73128	2.00069	1.6421	3.11146	1.46399	2.68716	2.54882	2.04952	2.68201	0.809438	1.1916	0.984665	2.13239	2.75371	2.10345	2.48236	1.09238	3.14633	1.71388	2.30776	2.44065	2.60122	1.56893	0.890663	1.09061	2.5938	2.00151	3.09758	2.49645
Lsat_1_v5_gn_3_4101	0	0	0	0	0	0	0	0	0	0	0	0	0	0	0	0	0	0	0	0	0	0	0	0	0	0	0	0	0	0	0	0	0	0	0	0	0	0	0	0	0	0	0	0	0	0	0	0	0	0	0	0	0	0	0	0	0	0	0	0	0	0	0	0	0	0	0	0	0	0	0	0	0	0	0	0	0	0	0	0	0	0	0	0
Lsat_1_v5_gn_3_41080	4.09342	4.84346	3.51014	4.78067	4.98562	4.36207	4.41107	6.18891	6.2166	4.76322	4.41493	5.55407	5.36583	7.02058	5.94809	6.91451	6.40675	6.02979	7.65458	6.23388	6.44041	6.19375	5.48993	5.20552	6.02653	5.39289	5.4308	4.31596	5.2423	5.71087	5.15123	4.95328	4.98014	5.03381	5.42647	5.01558	5.18156	5.54146	3.89152	3.98345	3.73855	4.33226	4.11936	4.03653	2.70015	3.95208	4.84901	4.76082	4.11231	5.49324	5.11077	3.5141	5.16839	5.18217	4.47387	5.12278	4.85887	5.5749	5.87934	3.53009	4.7128	6.13206	5.09933	4.78376	4.85018	4.80556	4.82822	5.69395	4.83661	5.30266	5.70691	4.92783	5.50205	4.57315	4.5478	4.41771	5.22842	3.97741	5.73052	5.98025	4.45858	5.82216	4.9059	4.14687
Lsat_1_v5_gn_3_41120	9.63385	9.58614	9.8585	9.26952	9.12327	9.88432	9.3986	9.26295	9.40431	9.28295	9.61759	10.165	10.2767	9.86198	8.93906	9.87547	9.40558	9.38073	9.47165	9.13504	9.04977	9.84081	8.59291	9.0874	9.02983	9.17732	9.24262	9.09176	9.38375	9.15786	9.03097	9.45746	9.51417	9.51253	9.83521	9.74806	9.50193	9.49565	9.70078	9.42531	9.65314	9.49346	9.94505	9.20629	8.99848	9.55515	9.28481	9.3877	8.97678	9.17712	9.18131	9.62877	9.25193	9.28276	9.78185	9.87065	9.65555	9.62199	10.041	9.40784	9.25227	10.0685	9.76394	9.84434	9.83576	8.83555	10.2911	10.2679	10.173	9.92411	9.85885	9.75829	9.75177	9.35474	9.65412	9.91794	9.99101	9.53434	10.1257	9.585	9.63964	10.3313	10.0711	9.90305
Lsat_1_v5_gn_3_41140	4.32794	4.84346	4.95539	3.51795	3.70641	4.11083	5.53653	5.45933	4.72037	5.56986	4.49363	5.73327	5.98416	4.61772	2.78196	5.61732	3.5545	4.33463	3.48155	3.81634	2.5969	5.4551	3.12997	3.69671	4.00205	3.60719	3.33457	3.45372	3.73162	1.81834	4.41384	3.75401	4.28953	1.04168	4.67263	4.2137	4.26416	4.01715	3.96066	3.26956	3.73855	2.02254	4.85511	3.20458	3.88232	4.57645	4.57452	4.25377	3.3662	2.96981	3.02102	4.02114	4.02145	3.63103	4.93194	3.74512	3.46027	2.39023	3.81778	2.17549	2.57188	3.95927	3.82647	2.79893	3.528	0.892227	3.55672	3.77522	4.18852	4.21614	4.48614	3.48418	5.04339	4.20815	4.07078	4.53259	4.18834	3.8844	3.78768	3.48113	4.34398	4.35947	4.01075	2.49645
Lsat_1_v5_gn_3_41160	3.00554	3.85602	4.75402	3.51795	3.57992	3.88492	4.79507	4.72504	4.18663	4.20458	3.94033	4.69241	3.33422	2.98674	1.56525	3.00672	2.40592	2.96434	3.48155	2.21795	0	0	0	1.3195	1.24227	0	2.57461	1.99529	2.56404	3.23611	3.01979	2.36847	2.691	1.64028	2.17009	3.75904	1.43704	2.9828	3.81891	2.234	3.65263	3.23622	4.90236	2.84079	3.96931	4.02141	3.93233	4.20222	2.99706	4.0168	4.88116	3.61196	4.24253	3.49191	4.53257	4.25167	4.17079	1.6421	3.81778	3.37569	2.98626	2.82057	3.46559	2.68201	3.3263	1.83516	4.14082	2.95771	3.88624	4.03454	4.33035	2.96228	4.40572	4.8642	3.95303	4.00524	4.54221	4.83471	3.69559	3.15501	4.61503	3.61656	3.09758	4.06919
Lsat_1_v5_gn_3_41180	0	2.24627	3.1833	0	1.06751	1.93254	0.856777	1.46204	0.930375	0	2.19785	1.8014	1.84634	0	0	2.1759	0	1.1617	1.29446	0.935896	1.81759	0	0	0	0	2.24147	1.79849	0	1.15601	0	1.01134	0	0	0	0	1.17242	1.09656	1.25159	1.67149	0	2.03104	0.82028	0.973451	2.35316	0.938436	1.33567	0.776811	1.22592	0	0.815058	1.60101	0	1.88337	0	2.22979	2.13233	1.58557	1.04306	1.67065	0.665603	1.79615	1.77643	0	1.39245	1.32484	0	0.984665	1.4288	0	0	0.81941	1.09238	0	2.01456	1.86159	0.915158	2.01464	1.98195	2.14278	2.13386	0.879298	0.808218	0	0.947547
Lsat_1_v5_gn_3_4120	0	1.32066	1.45009	0	1.67429	0.209784	0	0	0.930375	0	0	0	1.20034	0	0	0	0	0	0	0.383342	0	0	1.19683	0	0	0	0	0	0	0.881471	0	1.41444	1.6704	1.04168	1.73711	0	1.09656	0.757465	0	0	0.825175	0	0.973451	0	1.90664	0	0	0	0	1.3327	2.82795	0	0	0	0.943109	0	0	1.04306	0	0	1.31252	1.14593	1.52798	1.05901	0.809438	2.27863	0.984665	1.4288	0	1.67728	0	1.09238	1.42385	0	0	0.915158	0	0	0.890663	1.09061	0	0	0	0
Lsat_1_v5_gn_3_41201	9.34839	9.57769	9.57043	9.47	9.50902	9.47614	9.44801	9.79179	9.84463	9.33148	9.40244	9.55867	9.55057	9.78478	9.7664	9.86098	9.62963	9.49645	10.2143	9.67578	9.50313	9.9336	9.70041	9.47473	9.63385	9.4706	9.54185	9.60106	9.66924	9.64439	9.66642	9.57396	9.58969	9.56187	9.41701	9.37299	9.64521	9.63373	9.44288	9.52055	9.49085	9.45148	9.67948	9.26528	9.22084	9.51965	9.38672	9.55369	9.43057	9.50874	9.96942	9.62585	9.60238	9.59682	9.52247	9.41201	9.66447	9.5866	9.51022	9.67529	9.58422	9.52477	9.56303	9.64205	9.72081	10.0404	9.6557	9.39587	9.76986	9.85216	9.85051	9.56049	9.848	9.52814	9.45464	9.61313	9.50126	9.81827	9.99173	9.8761	9.77574	9.72695	9.71015	9.70702
Lsat_1_v5_gn_3_41220	1.00317	0	0.657565	0	1.06751	0.209784	0	0	0	0	0	0	1.20034	0	0	1.11962	0	0.694754	0	0	0	0	0	0	0	2.24147	0	0	0	0	1.01134	0	1.06455	0	0	0	0	0	0	0	0	0	0	0	0	0.817182	0	0	0	0	0	0	0	0	0	0	0	0	0	0	0.579744	0	0	0.624569	0	0	0	0.884488	1.1036	1.06979	0	2.46702	1.08543	0	0	0	1.00978	0	0	0	0	0	1.1763	0.947547
Lsat_1_v5_gn_3_41281	9.43886	9.56918	7.60314	10.4229	9.47388	8.05687	9.65954	10.4382	10.0595	9.16374	8.55665	9.53469	9.18606	9.549	8.0419	8.52861	8.0522	7.54367	9.62286	8.90616	8.18042	8.59549	7.96077	6.52738	8.64308	6.61395	6.65776	8.4158	7.35005	6.36979	7.64453	7.75394	6.07858	6.27093	5.74168	5.36193	7.73687	7.29514	3.57618	5.94263	2.28058	4.58331	10.0352	9.77021	7.19688	9.59975	9.72868	9.80436	10.0659	9.88169	10.2076	9.4501	8.81991	9.2985	9.61873	9.34352	8.45213	9.9659	10.1586	6.09627	9.37663	10.1985	9.07116	9.35869	9.36515	7.00137	10.2546	9.53893	9.66147	10.0817	9.99481	9.82284	10.5158	9.63682	9.5052	8.80552	10.0167	4.50051	10.4173	9.8674	6.82643	9.35405	8.44606	6.32067
Lsat_1_v5_gn_3_41301	1.00317	1.99842	2.4904	2.16515	1.06751	0.392899	0.856777	1.46204	0	0.977284	0	0	0	0	0	0	0	0.694754	0	0.383342	0	0	0	0	0	0	0	0	0	0	0	0	1.06455	0	0	0	0	0	0	0	0	0	2.54044	2.0293	1.50228	0	0.776811	1.87895	0	0.815058	1.60101	0	0.923303	0	0	0	0	0	2.09605	0	2.30937	0.683871	0.703047	0.624569	1.7038	1.1916	0	0	1.1036	1.06979	0	0	1.9279	0.815692	1.21229	0	0	0	0	2.13386	0	0.808218	1.1763	0
Lsat_1_v5_gn_3_41320	2.32699	2.24627	3.58146	2.37355	1.67429	4.97103	2.08541	3.91071	2.20885	2.96001	2.19785	1.16529	3.50887	1.91484	0	1.74235	2.89716	2.23623	1.96558	2.82521	1.17789	1.70319	3.12997	0	0	3.08024	3.44814	4.08155	2.83633	2.59777	3.01979	2.36847	0	2.38806	3.00019	1.17242	3.33736	4.13524	2.21487	1.79476	2.03104	2.48401	3.75766	2.61748	0.938436	2.82694	3.45769	3.84704	2.99706	3.10328	1.60101	2.32468	2.19718	2.47398	2.70841	2.13233	1.00046	2.88041	3.70152	2.64986	0.992165	4.30741	2.86382	3.86233	2.95843	3.25707	2.78097	3.10685	3.76955	4.65425	3.88404	2.7358	4.5509	2.47531	3.52811	3.01546	4.2664	2.78671	3.11873	3.48113	3.85117	3.7023	4.01075	2.71623
Lsat_1_v5_gn_3_41340	0	0	0	0	0	0	0	0	0	0	0	0	0	0	0	0	0	0	0	0	0	0	0	0	0	0	0	0	0	0	0	0	0	0	0	0	0	0	0	0	0	0	0	0	0	0	0	0	0	0	0	0	0	0	0	0	0	0	0	0	0	0	0	0	0	0	0	0	0	0	0	0	0	0	0	0	0	0	0	0	0	0	0	0
Lsat_1_v5_gn_3_41360	0	0	0.657565	0.763007	0	1.52516	0	1.46204	0.930375	0	1.13487	1.16529	1.20034	3.41921	1.56525	3.20324	3.79693	1.51391	4.59965	1.14889	0	2.95766	1.19683	0	3.57599	0	1.40728	0.996863	0	0.881471	1.01134	0	2.91631	2.06208	0	0	0	0	0.789502	0	0	0.82028	2.27921	1.0196	0	0	0	0	0	0	0	0	0	0	0	0	0	0	0	0.665603	0.579744	0	0	0	0	0.514015	0.984665	0	0	0	0.81941	0	1.08543	0	0	0	0	0	0	0	0	0	0	0
Lsat_1_v5_gn_3_41380	0	0	0	0	0	0	0	0	0	0	0	0	0	0	0	0	0	0	0	0	0	0	0	0	0	0	0	0	0	0	0	0	0	1.04168	0	0	0	0	0	0	0	0	0	0	0	0	0	0	0	0	0	0	0	0	0	0	0	0	0	0	0	0	0	0	0	0	0	0	0	0	0	0	0	0	0	0	0	0	0	0	0	0	0	0
Lsat_1_v5_gn_3_41420	6.96047	7.39879	3.64943	7.99669	6.74542	8.21569	6.4152	8.17401	9.84747	1.96579	3.22834	3.99217	0	4.24866	1.56525	5.22341	2.40592	1.79678	5.33009	5.59932	4.22299	5.59635	0	1.3195	3.57599	0	3.2113	3.45372	1.78944	7.22957	0	2.77178	8.36911	2.38806	2.50267	2.25147	6.37448	4.24439	0	4.28702	3.12391	1.33999	5.56223	5.96904	3.96931	6.71958	6.08861	8.4913	5.76929	6.47714	9.73994	2.07301	7.20087	5.31193	3.21785	6.41965	8.42718	8.33727	9.95312	8.20024	6.68488	9.65636	6.46407	9.30286	7.13925	9.35255	8.95222	5.43648	6.91272	7.43014	5.92232	7.83657	6.82986	7.59482	6.94819	4.47629	5.6338	5.10587	9.47482	9.4068	4.08322	9.06944	5.02234	2.23706
Lsat_1_v5_gn_3_41440	0	0	0	0	0	0	0	0	0	0	0	0	0	0	0	0	0	0	0	0	0	0	0	0	0	0	0	0	0	0	0	0	0	0	0	0	0	0	0	0	0	0	0	0	0	0	0	0	0	0	0	0	0	0	0	0	0	0	0	0	0	0	0	0	0	0	0	0	0	0	0	0	0	0	0	0	0	0	0	0	0	0	0	0
Lsat_1_v5_gn_3_41461	0	0	0	0	0	0	0	0	0	0	0	0	0	0	0	0	0	0	0	0	0	0	0	0	0	0	0	0	0	0	0	0	0	0	0	0	0	0	0	0	0	0	0	0	0	0	0	0	0	0	0	0	0	0	0	0	0	0	0	0	0	0	0	0	0	0	0	0	0	0	0	0	0	0	0	0	0	0	0	0	0	0	0	0
Lsat_1_v5_gn_3_41481	13.0276	13.2142	12.933	12.9793	12.872	11.8922	12.1154	12.7354	12.8038	11.5981	13.0336	12.2516	11.835	12.2919	9.41539	11.873	10.7198	10.1956	11.864	11.0063	10.4781	11.1872	8.28154	8.98039	10.4896	8.79677	9.29479	10.4294	9.78224	9.35444	8.83311	10.1635	10.7889	9.17216	10.7223	10.94	10.8973	11.134	12.2577	9.94598	12.1338	12.3815	13.1176	13.2564	13.2463	12.7609	12.4543	12.5031	12.3492	13.1406	13.6889	12.384	13.5191	13.769	12.1545	13.519	13.8849	13.5842	13.5117	13.5433	13.5219	13.467	13.252	13.3798	13.5845	12.8438	13.1707	13.3419	13.2295	12.7036	13.3263	13.1792	13.2528	13.7861	13.3702	13.1003	13.2977	12.9754	13.3573	13.6777	13.0894	13.2232	13.7045	13.523
Lsat_1_v5_gn_3_41501	1.00317	1.99842	1.95869	0.763007	1.06751	0.955378	2.55236	1.86095	1.89426	0.977284	2.19785	1.16529	1.20034	0	0	1.74235	0	1.1617	1.96558	1.90274	0	1.70319	0	1.99697	1.24227	0	1.79849	1.58078	1.15601	0.881471	1.01134	0	0	1.04168	0	0	0.650047	1.25159	0.789502	1.16014	0.825175	0	1.95999	3.03412	1.90664	0.817182	1.65077	2.66816	0	1.3327	2.60499	0	2.86298	2.47398	0.943109	1.70318	3.17074	2.88041	0	1.11933	1.31252	1.49535	1.17369	1.66312	1.32484	1.1916	1.56448	1.82307	1.72151	1.06979	2.97859	1.70687	1.08543	1.33359	1.86159	1.47069	1.00978	1.56893	2.80285	2.95936	0	1.70183	0	1.92059
Lsat_1_v5_gn_3_41540	3.00554	4.40738	3.77644	4.54255	4.12409	3.06284	2.90456	4.06994	3.56916	3.54304	3.40161	2.85079	1.20034	2.70961	2.29824	3.20324	2.40592	3.07439	2.42184	2.82521	3.76814	3.32551	3.12997	1.99697	3.57599	3.60719	3.2113	3.80152	4.45173	3.10102	2.60381	3.34492	2.91631	2.65378	3.00019	2.86185	2.96913	2.70579	3.48526	3.73854	2.67858	2.83309	2.95321	4.7379	4.05134	3.10762	3.36084	3.63015	4.29449	4.78544	4.83051	3.70361	3.5555	3.98242	1.9138	4.06981	3.46027	3.77896	3.28308	3.00626	4.07268	3.64644	4.44108	4.01516	4.19441	3.60033	3.87813	4.57561	4.09462	3.93438	4.58138	3.75005	3.67593	3.44385	4.46419	3.83659	4.01828	2.97893	3.78768	3.74695	3.46907	4.41131	4.31467	3.98709
Lsat_1_v5_gn_3_41561	0	0	0	0.763007	0	0	0	0.908803	0.930375	0	0	0	0	0	0	0	0	0	1.29446	0	0	0	0	0	0	0	0	0.996863	0	0	0	0	0	0	0	0	0	0	0	0	0	0	0	0	1.50228	0	0.776811	0.739434	0	0.815058	1.60101	0	0	0	0	0	0	0	0	0	0	0	0	0	0	0.514015	0	0	0	0	1.71986	0	0	0	0	0	0	0	0	2.13386	0	0	0	0
Lsat_1_v5_gn_3_41580	1.58918	2.64209	2.33398	1.92147	2.92122	3.61695	2.33769	0.908803	2.68586	2.76819	2.80321	2.24134	5.22274	2.70961	4.49519	3.20324	4.00441	3.74116	3.65796	3.87737	4.12201	4.5584	3.92751	2.45613	4.00205	3.99233	3.65152	4.24198	3.26286	1.81834	3.01979	2.58417	3.28276	3.66049	4.29788	3.28943	3.92889	4.48582	3.57618	2.84277	4.1682	3.95877	3.12238	1.0196	2.70015	2.26598	2.58337	2.50758	1.73461	2.96981	3.92931	2.32468	2.19718	3.16552	2.89892	3.32549	3.0008	2.88041	2.6913	3.10786	1.57451	3.41996	2.59061	2.79893	3.61917	3.43888	3.29421	2.95771	4.27668	4.45176	3.88404	3.15798	2.95084	2.66015	3.15417	2.84808	3.47716	3.8844	3.49164	2.95936	4.28307	4.00189	3.62524	1.51459
Lsat_1_v5_gn_3_41680	4.46547	4.06411	4.48314	3.83223	3.70641	3.57967	2.55236	2.6473	3.04372	4.20458	2.53205	3.74716	4.82052	4.53392	4.21983	4.54133	4.8554	4.65109	3.48155	4.55598	4.31737	4.92271	3.79946	3.99621	1.89972	3.60719	3.44814	2.99451	1.15601	4.0877	2.82674	3.84042	3.70118	3.77648	4.85819	3.88683	3.49133	2.85093	4.36939	2.84277	3.81964	3.45348	4.70331	2.0293	3.20915	4.08756	3.14514	3.91264	2.49973	2.65892	4.60797	3.4091	3.66151	3.49191	3.47889	4.06981	3.46027	2.39023	3.70152	3.37569	3.98527	4.30741	3.46559	3.91509	3.70492	4.59174	3.14255	3.77522	4.43831	4.37742	3.88404	3.62323	4.94172	4.08432	3.52811	3.83659	3.18726	4.36937	4.73448	4.07167	4.28307	5.18187	4.40324	3.80738
Lsat_1_v5_gn_3_41700	0	0	0	0	0	0	0	0	0	0	0	0	0	0	0	0	0	0	0	0	0	0	0	0	0	0	0	0	0	0	0	0	0	0	0	0	0	0	0	0	0	0	0	0	0	0	0	0	0	0	0	0	0	0	0	0	0	0	0	0	0	0	0	0	0	0	0	0	0	0	0	0	0	0	0	0	0	0	0	0	0	0	0	0
Lsat_1_v5_gn_3_41740	3.00554	1.99842	2.87806	5.37251	5.58856	5.60694	7.8179	7.17023	8.01256	7.40568	7.3117	8.23128	7.46125	8.47993	8.9732	7.56861	7.74036	7.42405	7.72562	5.91528	5.85326	7.85258	6.57504	4.63998	7.1602	5.83116	4.98043	6.24173	6.04669	4.51718	7.74358	6.55875	6.5343	7.10395	7.24338	6.73237	6.46091	7.30777	6.50148	6.47038	6.18533	5.9243	3.94981	1.61103	0.938436	7.05332	5.67055	5.60098	5.88746	7.28458	8.57084	7.36272	6.85482	7.84502	5.58664	5.0753	4.58584	3.66295	4.1191	4.50402	3.15597	2.69109	2.25327	2.68201	3.21378	2.71463	1.56448	2.79135	1.72151	5.45502	5.78901	5.12795	7.51384	8.45395	8.01024	6.38158	7.12787	7.78335	4.8242	6.38307	7.04394	4.06798	5.07721	4.14687
Lsat_1_v5_gn_3_41781	0	0	0	0	0	0	0	0	0	0	0	0	0	0	0	0	0	0	0	0	0	0	0	0	0	0	0	0	0	0	0	0	0	0	0	0	0	0	0	0	0	0	0	0	0	0	0	0	0	0	0	0	0	0	0	0	0	0	0	0	0	0	0	0	0	0	0	0	0	0	0	0	0	0	0	0	0	0	0	0	0	0	0	0
Lsat_1_v5_gn_3_4180	0	0	0	0	0	0	0	0	0	0	0	0	0	0	0	0	0	0	0	0	0	0	0	0	0	0	0	0	0	0	0	0	0	0	0	0	0	0	0	0	0	0	0	0	0	0	0	0	0	0	0	0	0	0	0	0	0	0	0	0	0	0	0	0	0	0	0	0	0	0	0	0	0	0	0	0	0	0	0	0	0	0	0	0
Lsat_1_v5_gn_3_41801	6.99496	6.66325	6.15876	6.75013	6.91221	6.76397	7.40672	6.93184	7.48003	7.15419	7.27874	7.40955	6.83188	7.24797	8.50569	7.36812	7.76908	7.78533	6.48581	7.46943	7.32256	7.46748	7.35612	7.27676	8.13426	7.3669	7.16922	7.556	6.83305	6.61263	7.57706	7.01401	6.48241	7.9336	7.18674	7.35761	7.61649	7.4513	7.33979	7.25625	6.92354	6.48907	6.56167	6.78004	6.39912	6.95042	6.52837	6.54526	7.01161	7.35988	7.8118	6.9127	7.02336	7.17498	6.92919	7.09139	6.70135	6.35059	6.19098	6.50293	6.1138	5.88798	6.1816	5.86853	6.00478	5.99817	6.72434	6.85886	6.24181	6.54421	6.72467	6.70093	6.88569	7.2066	7.21441	6.82646	7.14863	7.61264	6.5428	6.78887	7.09799	6.44907	6.55824	6.82476
Lsat_1_v5_gn_3_41820	12.4247	12.0883	12.0987	12.2744	12.2128	12.4996	12.6064	12.7033	12.8185	13.0577	13.0978	12.6284	12.4405	12.4596	12.7108	12.2545	12.1887	12.3123	12.1704	11.7644	11.5739	12.5229	11.9202	11.6787	12.3394	11.9339	11.769	12.3383	11.794	11.7772	12.6283	12.2377	12.2352	12.6033	12.6372	12.6519	12.3137	12.544	12.8579	12.0599	12.5198	12.2559	12.4732	11.8535	11.7255	12.9685	12.1215	12.3081	12.8293	12.6187	12.9691	13.1902	12.7911	13.1304	12.7355	12.5672	12.1519	11.8849	11.9465	12.3125	12.2389	11.9218	12.1978	12.4227	12.8378	12.5376	12.2883	12.1792	11.9771	12.561	12.838	12.7509	12.9547	13.0011	12.8577	13.3241	13.0712	13.3485	12.3744	12.3965	12.8352	11.8023	12.6048	12.6698
Lsat_1_v5_gn_3_41840	4.76098	4.91683	4.62493	5.01641	4.37327	4.52786	4.41107	4.81773	4.25666	4.71081	5.15718	4.10066	3.80523	2.36628	3.43248	3.20324	3.79693	3.36165	3.04688	4.17346	3.76814	3.61836	3.79946	4.55072	3.73241	3.99233	4.1977	3.99411	4.36838	4.15745	4.41384	4.27212	4.11876	3.66049	4.45963	4.63366	4.38699	4.19085	4.76687	4.09189	4.63948	4.79708	5.19577	4.12414	4.20262	4.97629	4.84901	4.68775	5.25725	4.97153	5.41575	5.3609	4.70601	5.82802	4.93194	4.868	4.52444	4.78214	4.87709	4.89362	5.05085	4.72632	4.67184	4.83942	4.77286	5.15662	5.05754	4.46941	4.83661	5.45502	5.40235	4.92783	4.86047	4.47793	4.96772	4.91794	4.92574	5.14649	4.98846	5.3004	4.84312	4.60184	4.77923	5.02557
Lsat_1_v5_gn_3_41880	8.41145	8.42626	8.99515	8.22557	8.37476	8.22175	7.77046	7.43452	8.37333	7.19292	7.90087	7.58788	7.0595	6.82291	7.30143	7.55967	8.08684	8.06404	8.31161	7.77226	7.61043	8.7992	7.40093	7.80655	8.39058	8.09382	7.60846	7.99374	7.9393	7.89794	8.28461	8.06783	7.59326	7.49958	7.98984	7.94699	6.68496	7.14838	7.55627	7.34658	7.68309	7.48719	8.05513	8.62003	8.45943	7.63742	8.21795	8.16769	8.60644	7.93521	8.22849	7.31992	6.99322	7.19755	7.1326	6.83047	6.64477	6.44142	6.78371	6.57566	7.01783	7.40075	7.44552	7.14275	8.00484	7.74826	7.98609	8.4669	8.78848	8.09002	8.5622	8.10924	7.68486	7.92769	8.20954	7.2855	7.13829	7.80889	6.1676	6.66587	6.65676	6.93863	7.17629	7.25134
Lsat_1_v5_gn_3_41900	0	0	0	0	0	0	0	0	0	0	0	0	0	0	0	0	0	0	0	0	0	0	0	0	0	0	0	0	0	0	0	0	0	0	0	0	0	0	0	0	0	0	0	0	0	0	0	0	0	0	0	0	0	0	0	0	0	0	0	0	0	0	0	0	0	0	0	0	0	0	0	0	0	0	0	0	0	0	0	0	0	0	0	0
Lsat_1_v5_gn_3_41941	1.00317	1.32066	0.657565	1.25945	1.06751	1.99051	1.77945	2.17311	1.89426	3.28078	1.76212	3.45184	3.80523	3.41921	4.49519	2.1759	3.26295	3.6011	2.42184	3.20441	3.1001	3.32551	1.84186	1.99697	1.24227	3.08024	2.76199	1.58078	1.78944	1.81834	3.34227	0.874037	0	0	4.01515	4.2137	2.14252	2.70579	2.91768	1.16014	3.3591	2.27165	0	1.0196	0.938436	0	1.94612	1.22592	0	1.3327	0	1.76796	0	0	0.943109	1.08956	0	1.6421	0	1.74197	0.579744	1.49535	0.703047	1.39245	1.32484	1.1916	1.56448	0.884488	0	1.67728	0.81941	1.09238	1.42385	1.33359	0	0	2.60122	1.98195	1.43726	2.13386	2.12364	1.70183	1.1763	1.51459
Lsat_1_v5_gn_3_41961	0	0	0	0	0	0.209784	0	0	0	0	0	0	0	0	0	0	0	0	0	0	0	0	0	0	0	0	0	0	0	0	0	0	0	0	0	0	0	0	0	0	0	0	0	0	0	0	0.776811	0	0	0	0	0	0	0	0	0	0	0	0	0	0	0	0	0	0	0	0	0	0	0	0	0	0	0.815692	0	0	0	0	0	0	0	0	0	0
Lsat_1_v5_gn_3_41981	0	0	0	0	0	0	0	0	0	0	0	0	0	0	0	0	0	0	0	0	0	0	0	0	0	0	0	0	0	0	0	0	0	0	0	0	0	0	0	0	0	0	0	0	0	0	0	0	0	0	0	0	0	0	0	0	0	0	0	0	0	0	0	0	0	0	0	0	0	0	0	0	0	0	0	0	0	0	0	0	0	0	0	0
Lsat_1_v5_gn_3_4200	0	0	0	0	0	0	0	0	0	0	0	0	0	0	0	0	0	0	0	0	0	0	0	0	0	0	0	0	0	0	0	0	0	0	0	0	0	0	0	0	0	0	0	0	0	0	0	0	0	0	0	0	0	0	0	0	0	0	0	0	0	0	0	0	0	0	0	0	0	0	0	0	0	0	0	0	0	0	0	0	0	0	0	0
Lsat_1_v5_gn_3_42001	0	0	0	0	0	0	0	0	0	0	0	0	0	0	0	0	0	0	0	0	0	0	0	0	0	0	0	0	0	0	0	0	0	0	0	0	0	0	0	0	0	0	0	0	0	0	0	0	0	0	0	0	0	0	0	0	0	0	0	0	0	0	0	0	0	0	0	0	0	0	0	0	0	0	0	0	0	0	0	0	0	0	0	0
Lsat_1_v5_gn_3_42040	0	0	0	0	0	0	0	0	0	0	0	0	0	0	0	0	0	0	0	0	0	0	0	0	0	0	0	0	0	0	0	0	0	0	0	0	0	0	0	0	0	0	0	0	0	0	0	0	0	0	0	0	0	0	0	0	0	0	0	0	0	0	0	0	0	0	0	0	0	0	0	0	0	0	0	0	0	0	0	0	0	0	0	0
Lsat_1_v5_gn_3_42080	2.32699	0.806453	0.657565	1.25945	1.06751	2.6241	1.39065	0.908803	2.20885	0.977284	2.53205	0	0	0	1.56525	0	0	2.96434	1.29446	2.5533	1.17789	0	1.84186	2.80389	0	3.08024	3.2113	2.57973	1.78944	0	2.60381	1.80668	0	2.06208	4.29788	3.75904	1.94339	3.21509	3.66171	0	3.46372	3.72814	0	1.0196	0.938436	0.817182	0	1.58907	1.73461	1.71286	1.01205	1.76796	0.923303	1.71276	1.5086	0	1.00046	1.6421	1.67065	1.11933	0.992165	1.77643	0	0.624569	1.7038	3.19099	0.984665	0	1.72151	1.67728	1.33878	2.13644	0.642472	0.815692	1.21229	0.915158	2.33754	0.987995	1.43726	4.07167	2.37779	2.80908	1.81555	2.71623
Lsat_1_v5_gn_3_42101	0	0	0	0	0	0	0	0	0	0	0	0	0	0	0	0	0	0	0	0	0	0	0	0	0	0	0	0	0	0	0	0	0	0	0	0	0	0	0	0	0	0	0	0	0	0	0	0	0	0	0	0	0	0	0	0	0	0	0	0	0	0	0	0	0	0	0	0	0	0	0	0	0	0	0	0	0	0	0	0	0	0	0	0
Lsat_1_v5_gn_3_42141	0	0	0	0	0	0	0	0	0	0	0	0	0	0	0	0	0	0	0	0	0	0	0	0	0	0	0	0	0	0	0	0	0	0	0	0	0	0	0	0	0	0	0	0	0	0	0	0	0	0	0	0	0	0	0.943109	0	0	0	0	0	0	0	0	0	0	0	0	0	0	0	0	0	0	0	0	0	0	0	0	0	0	0	0	0
Lsat_1_v5_gn_3_42181	0	0	0	0	0	0	0	0	0	0	0	0	0	0	0	0	0	0	0	0	0	0	0	0	0	0	0	0	0	0	0	0	0	0	0	0	0	0	0	0	0	0	0	0	0	0	0	0	0	0	0	0	0	0	0	0	0	0	0	0	0	0	0	0	0	0	0	0	0	0	0	0	0	0	0	0	0	0	0	0	0	0	0	0
Lsat_1_v5_gn_3_4220	8.3417	8.8551	8.76559	9.33794	9.05358	8.2353	9.1161	9.10869	9.17487	9.10657	8.83878	8.94222	7.98924	8.89116	7.74525	7.8437	8.52601	8.65054	7.87595	8.14693	7.55339	8.44483	7.13519	7.77734	7.83103	7.30021	7.32601	8.03814	7.81889	7.91314	8.25613	7.9658	8.28073	7.31048	8.28253	8.05296	7.32023	7.58182	7.58939	6.76058	7.54086	7.23923	9.36434	8.79039	8.20993	9.18581	9.08517	8.86309	9.5202	9.4691	9.65697	9.11665	8.93272	9.33203	8.44262	8.52652	8.40179	8.2087	8.37423	7.52281	8.60638	8.32188	8.65646	8.40997	8.7122	7.92381	9.30906	8.98817	8.75818	9.42616	9.50973	9.22327	9.65269	9.38294	9.1713	8.88335	8.89289	8.27059	8.39503	8.61001	7.6616	8.10398	8.0667	7.48615
Lsat_1_v5_gn_3_42201	0	0	0	0	0	0	0	0	0	0	0	0	0	0	0	0	0	0	0	0	0	0	0	0	0	0	0	0	0	0	0	0	0	0	0	0	0	0	0	0	0	0	0	0	0	0	0	0	0	0	0	0	0	0	0	0	0	0	0	0	0	0	0	0	0	0	0	0	0	0	0	0	0	0	0	0	0	0	0	0	0	0	0	0
Lsat_1_v5_gn_3_42221	0	0	0	0	0	0	0	0	0	0	0	0	0	0	0	0	0	0	0	0	0	0	0	0	0	0	0	0	0	0	0	0	0	0	0	0	0	0	0	0	0	0	0	0	0	0	0	0	0	0	0	0	0	0	0	0	0	0	0	0	0	0	0	0	0	0	0	0	0	0	0	0	0	0	0	0	0	0	0	0	0	0	0	0
Lsat_1_v5_gn_3_42241	0	0	0	0	0	0	0	0	0	0	0	0	0	0	0	0	0	0	0	0	0	0	0	0	0	0	0	0	0	0	0	0	0	0	0	0	0	0	0	0	0	0	0	0	0	0	0	0	0	0	0	0	0	0	0	0	0	0	0	0	0	0	0	0	0	0	0	0	0	0	0	0	0	0	0	0	0	0	0	0	0	0	0	0
Lsat_1_v5_gn_3_42260	2.00475	2.64209	2.1585	2.99462	1.67429	3.79017	2.33769	3.4131	3.19408	2.96001	1.76212	2.24134	3.33422	1.91484	3.43248	4.02216	4.18578	3.9861	3.28052	3.93592	3.29825	4.06983	5.00075	4.12547	3.73241	4.7603	3.44814	4.51755	4.36838	4.28759	3.60568	2.36847	1.06455	4.16495	4.38102	3.46351	4.46343	5.12248	0.789502	3.44339	2.67858	3.88591	3.53591	2.35316	0	1.71628	2.74561	3.06432	0	3.33806	3.02102	0.849524	1.88337	3.16552	2.70841	2.95764	0	3.07454	3.92537	2.50839	2.44659	3.77982	2.98319	2.55477	3.528	3.74551	2.78097	3.24201	3.76955	2.925	2.97859	2.46702	3.73791	2.26325	2.92319	2.6587	2.33754	0.987995	3.95591	3.48113	3.46907	3.21125	3.76551	1.51459
Lsat_1_v5_gn_3_42300	0	0	0	0	0	0	0	0	0	0	0	0	0	0	0	0	0	0	0	0	0	0	0	0	0	0	0	0	0	0	0	0	0	0	0	0	0	0	0	0	0	0	0	0	0	0	0	0	0	0	0	0	0	0	0	0	0	0	0	0	0	0	0	0	0	0	0	0	0	0	0	0	0	0	0	0	0	0	0	0	0	0	0	0
Lsat_1_v5_gn_3_4241	0	0	0	0	0	0	0	0	0	0	0	0	0	0	0	0	0	0	0	0	0	0	0	0	0	0	0	0.996863	0	0	0	0	0	0	0	0	0	0	0	0	0	0	0	0	0	0	0	0	0	0	0	0	0	0	0	0	0	0	0	0	0	0	0	0	0	0	0	0	0	0	0	0	0	0	0	0	0	0	0	0	0	0	0	0
Lsat_1_v5_gn_3_42421	0	0	0	0	0	0.392899	0	0	0	0	0	0	0	0	0	0	0	0	0	0.383342	0	0	0	0	0	0	0.868832	0	0	0	0	0	0	0	0	0	0	0	1.29687	0	0	0.82028	0	0	0	0	0	0	0	0.815058	0	0	0	0	0	0	0	0	0	0.665603	0	0	0	0	0	0	0	0	0	0	0	1.09238	0	0	0	0	1.00978	0	0	0	0	0	0	0
Lsat_1_v5_gn_3_42480	7.87049	7.08537	8.95207	6.17186	7.76799	7.03585	7.64748	6.82424	4.90615	5.73641	6.57716	6.68522	5.27203	6.48644	4.36407	4.02216	4.00441	6.14777	4.5105	4.73152	3.62785	5.02622	5.35977	5.51961	5.07796	5.11099	5.48503	5.31581	4.92987	3.76911	5.7226	5.94938	5.33252	5.57228	4.67263	5.4882	3.33736	5.06412	3.81891	3.86619	4.54725	4.62867	8.26399	6.26724	8.8488	7.84769	8.21795	8.13714	7.88336	7.12107	5.57809	6.0434	5.60027	4.82449	6.18919	6.64777	3.46027	4.07972	4.7066	5.26749	4.68534	4.21621	6.06466	2.90708	4.77286	3.12174	7.47713	6.25368	6.02986	6.45665	6.51148	7.57908	5.74777	7.14595	7.69888	6.18483	5.87714	6.22414	3.78768	3.74695	5.07637	2.64555	3.89333	5.02557
Lsat_1_v5_gn_3_42520	2.00475	1.32066	2.1585	1.25945	1.06751	2.15164	2.08541	0	1.49136	0.977284	1.13487	2.57801	1.84634	2.70961	2.29824	2.1759	1.65529	1.79678	1.96558	0.935896	0	1.70319	2.28602	1.3195	1.89972	2.24147	2.10593	0.996863	1.78944	0.881471	2.34003	0	2.42387	1.64028	0	0	2.86025	2.70579	1.29687	1.79476	0	2.02254	0.973451	1.0196	0	2.01715	1.27898	1.87895	0	2.4741	0	2.07301	1.48177	0	2.70841	2.13233	2.00069	1.04306	1.06474	1.11933	2.15772	1.49535	1.81219	2.08763	0.809438	0	0.984665	0	0	0	1.71986	1.09238	1.42385	0.815692	1.86159	1.47069	0	0.987995	1.43726	1.09061	0.879298	1.70183	1.1763	0
Lsat_1_v5_gn_3_42540	4.32794	2.45771	2.63151	3.60317	3.11615	3.33312	4.29666	4.06994	2.68586	4.20458	3.55629	3.45184	4.05096	2.98674	3.87922	4.30497	3.26295	2.96434	3.04688	2.88588	3.47245	3.32551	3.12997	1.99697	3.20072	3.08024	2.76199	2.57973	2.83633	2.95196	3.82834	3.45857	3.92503	3.66049	3.52376	1.81056	4.03289	2.54439	2.42516	3.07189	2.49326	1.33999	3.41079	4.28484	1.90664	3.72152	3.99821	3.91264	4.11231	4.08294	2.60499	4.15705	3.93953	2.96968	4.58896	2.95764	3.0008	4.07972	4.1191	3.96862	4.07268	4.0676	3.38116	4.19661	2.00364	1.1916	2.97306	2.60328	3.34925	3.44521	3.11217	3.15798	3.67593	2.47531	3.15417	4.00524	3.47716	2.5649	4.10656	3.15501	3.23186	3.78323	2.25698	3.07531
Lsat_1_v5_gn_3_42561	0	0	0	0	0	0	0	0	0	0	0	0	0	0	0	0	0	0	0	0	0	0	0	0	0	0	0	0	0	0	0	0	0	0	0	0	0	0	0	0	0	0	0	0	0	0	0	0	0	0	0	0	0	0	0	0	0	0	0	0	0	0	0	0	0	0	0	0	0	0	0	0	0	0	0	0	0	0	0	0	0	0	0	0
Lsat_1_v5_gn_3_4261	4.70653	4.45742	4.95539	4.45357	4.7708	4.45766	4.51706	4.90482	5.96792	2.96001	3.69597	4.69241	4.52763	4.44496	5.39729	4.67981	5.05519	4.93985	5.73613	5.04255	4.8467	5.21332	4.67552	3.85422	4.5142	4.7603	4.13123	5.31581	4.27992	3.8556	3.19002	4.14206	3.81744	3.77648	4.79895	4.55889	4.3472	5.09359	4.41936	5.24959	4.68347	4.48806	5.03547	4.94454	4.7854	4.52963	5.30452	5.13527	4.29449	5.13634	5.44972	4.0907	5.13197	4.6391	4.58896	4.62584	4.90778	4.78214	4.51323	5.10497	4.44444	4.72632	4.90136	4.86646	4.60457	5.3507	4.72521	4.89568	5.1009	5.30266	5.23668	5.60154	4.44341	4.42786	4.96772	5.0001	4.71919	4.88359	4.90867	4.41504	4.84312	4.92081	4.9059	5.14396
Lsat_1_v5_gn_3_42620	1.00317	0	0.657565	0.763007	0	1.06736	1.39065	0	0	0.977284	0	1.16529	1.20034	1.25421	1.56525	0	0	0.694754	0	0.685913	1.17789	0	0	0	0	2.24147	0.868832	0	0	0	0	0	1.6704	1.04168	0	0	0	0	0.789502	1.79476	0	0	0	0	0	0	0	0.739434	1.73461	0.815058	0	0	0.923303	0	1.5086	1.08956	1.00046	2.06412	1.06474	1.11933	0	0	0	0.624569	0.809438	0	0	0.884488	0	0	0	0	0.642472	1.33359	0	0	0	0.987995	0	1.09061	0.879298	0	0	0.947547
Lsat_1_v5_gn_3_42641	5.56078	4.95216	5.26799	5.48905	5.77333	5.85727	5.65736	5.90187	5.88189	5.00001	6.06132	5.43479	4.60661	4.1395	4.82934	5.12986	4.34687	4.04135	4.68361	5.10767	4.8467	2.95766	5.16566	4.80346	5.24313	6.30933	6.06813	4.90082	6.56008	4.96906	3.60568	4.39141	4.70625	5.28949	5.64407	5.52795	5.52257	5.25882	5.74013	6.05406	5.33483	5.5529	4.85511	6.03833	4.9225	5.42317	5.91186	5.82197	5.94311	5.94836	5.15261	5.81587	5.36948	5.7988	5.55868	5.29847	5.32282	5.2118	5.87934	5.83991	5.71251	5.71556	5.42868	5.94664	5.45596	5.24068	5.29187	5.78532	5.48085	5.96696	5.92232	5.84832	4.51595	5.00746	5.74636	5.60975	6.08529	5.97627	5.90516	5.78718	5.77417	5.21141	5.81861	5.41909
Lsat_1_v5_gn_3_42661	0	0	0	0	0	0	0	0	0	0	0	0	0	0	0	0	0	0	0	0	0	0	0	0	0	0	0	0	0	0	0	0	0	0	0	0	0	0	0	0	0	0	0	0	0	0	0	0	0	0	0	0	0	0	0	0	0	0	0	0	0	0	0	0	0	0	0	0	0	0	0	0	0	0	0	0	0	0	0	0	0	0	0	0
Lsat_1_v5_gn_3_42741	2.00475	2.45771	2.63151	1.62811	1.06751	2.29657	1.77945	2.6473	1.89426	1.55459	0	3.45184	2.90491	4.53392	3.14358	1.74235	2.40592	1.1617	3.81513	1.14889	1.81759	4.2517	0	0	2.96874	0	2.10593	0	0	0	2.01697	0	0	0	0	0	0	1.25159	0	0	1.72912	0.82028	2.54044	2.0293	1.50228	2.47813	0	2.66816	1.73461	1.3327	1.60101	0	0.923303	0	1.9138	2.13233	0	0	0	0	0	2.01158	0	1.39245	1.32484	0	2.29731	1.4288	2.98065	0	2.02103	1.09238	1.08543	2.26325	1.86159	0	3.01707	0	1.43726	1.09061	0.879298	1.32314	0	0.947547
Lsat_1_v5_gn_3_4280	0	0.806453	0	0	0	0.209784	0.856777	0	0	0.977284	0	0	1.20034	1.91484	3.14358	0	3.26295	0.694754	0	1.78026	0	1.70319	4.15386	1.3195	2.34968	2.24147	2.57461	2.57973	2.22811	1.81834	2.34003	1.41444	3.43612	2.06208	1.73711	1.81056	1.43704	0.757465	1.29687	1.79476	0	2.48401	0.973451	1.0196	0.938436	0.817182	0.776811	0.739434	0	0	0	0	0	0	0	1.08956	0	0	1.06474	0	0.579744	0	0	1.39245	0.809438	0.514015	0	0	0	0	1.33878	0	0.642472	1.33359	0	0.915158	0	0	0	1.09061	0	0.808218	0	0
Lsat_1_v5_gn_3_42821	0	0	0	0	0	0.209784	0	0	0	0	0	1.16529	0	0	0	0	0	0	0	0.383342	0	0	0	0	0	0	0	0	0	0	0	0	0	0	1.11559	0	0	0	0	0	0	0	0	0	0	0	0	0	0	0	0	0	0	0	0	0	0	0	0	0	0	0	0	0	0	0	0	0	0	0	0	0	0	0	0	0	0	0	0	0	0	0	0	0
Lsat_1_v5_gn_3_42840	0	0	0	0	0	0	0	0	0	0	0	0	0	0	0	0	0	0	0	0	0	0	0	0	0	0	0	0	0	0	0	0	0	0	0	0	0	0	0	0	0	0	0	0	0	0	0	0	0	0	0	0	0	0	0	0	0	0	0	0	0	0	0	0	0	0	0	0	0	0	0	0	0	0	0	0	0	0	0	0	0	0	0	0
Lsat_1_v5_gn_3_42860	0	0	0	0	0	0	0	0	0	0	0	0	0	0	0	0	0	0	0	0	0	0	0	0	0	0	0	0	0	0	0	0	0	0	0	0	0	0	0	0	0	0	0	0	0	0	0	0	0	0	0	0	0	0	0	0	0	0	0	0	0	0	0	0	0	0	0	0	0	0	0	0	0	0	0	0	0	0	0	0	0	0	0	0
Lsat_1_v5_gn_3_42880	0	0	0	0	0	0	0	0	0	0	0	0	0	0	0	0	0	0	0	0	0	0	0	0	0	0	0	0	0	0	0	0	0	0	0	0	0	0	0	0	0	0	0	0	0	0	0	0	0	0	0	0	0	0	0	0	0	0	0	0	0	0	0	0	0	0	0	0	0	0	0	0	0	0	0	0	0	0	0	0	0	0	0	0
Lsat_1_v5_gn_3_42901	0	0	0	0	0	0	0	0	0	0	0	0	0	0	0	0	0	0	0	0	0	0	0	0	0	0	0	0	0	0	0	0	0	0	0	0	0	0	0	0	0	0	0	0	0	0	0	0	0	0	0	0	0	0	0	0	0	0	0	0	0	0	0	0	0	0	0	0	0	0	0	0	0	0	0	0	0	0	0	0	0	0	0	0
Lsat_1_v5_gn_3_4300	12.4061	12.7492	12.226	13.0731	12.9745	13.9304	14.3777	14.6741	14.3797	14.6388	13.9254	15.746	16.0195	16.8842	17.1137	16.8561	17.0631	17.143	16.7894	15.8866	16.0648	17.0293	16.7002	16.0143	16.9655	16.4989	16.2379	15.9608	16.0914	15.665	16.5217	15.9996	15.3952	15.8445	15.4779	14.7135	15.8306	15.9612	14.8979	15.9973	14.8863	14.8673	12.2599	11.7634	12.034	12.5002	12.6993	12.2859	11.8971	11.747	11.282	12.2366	12.4737	12.2537	12.1679	12.6191	12.2958	12.4911	12.5289	11.6418	12.5995	12.8813	13.1573	13.2699	13.0023	12.3771	12.9774	12.4223	12.847	12.827	12.2189	12.2633	12.5344	11.6699	12.102	12.2988	12.8331	11.7102	12.8994	12.2144	12.345	12.9023	12.2846	11.9643
Lsat_1_v5_gn_3_43001	9.06971	7.60708	8.22096	8.11748	7.9832	9.97214	7.79174	8.29985	8.68092	8.49736	8.73731	8.30683	8.41936	7.79868	7.47034	7.0095	7.91758	8.0303	8.0442	8.42887	8.85506	7.29166	9.01304	8.14826	7.46903	7.90474	8.1642	8.04359	8.40956	9.44614	7.95324	8.56002	9.53767	8.80993	9.52606	9.90535	9.42517	9.63247	9.70078	9.27239	10.2558	9.73946	8.08103	8.58958	8.08403	7.73353	8.37499	8.36223	7.88336	9.10136	9.17625	8.83442	8.95374	9.40898	9.60341	9.26369	9.44386	9.09034	9.1066	10.4552	8.66205	8.8665	8.85342	8.99658	8.84326	9.76325	8.78941	9.38678	9.00074	8.34536	8.77358	8.45012	8.92727	8.90884	8.72714	9.13137	9.45617	10.4384	9.41291	9.64526	10.072	9.46553	9.50029	9.94715
Lsat_1_v5_gn_3_43021	0	0	0	0	0	0	0	0	0	0	0	0	0	0	0	0	0	0	0	0	0	0	0	0	0	0	0	0	0	0	0	0	0	0	0	0	0	0	0	0	0	0	0	0	0	0	0	0	0	0	0	0	0	0	0	0	0	0	0	0	0	0	0	0	0	0	0	0	0	0	0	0	0	0	0	0	0	0	0	0	0	0	0	0
Lsat_1_v5_gn_3_43041	8.08312	7.82286	7.82141	7.81214	7.95162	7.59512	8.29481	8.0069	7.8236	8.73239	7.7883	7.57853	7.8822	8.0681	8.05259	7.97728	8.20716	7.94957	7.75503	8.07058	8.18669	7.9347	7.74308	8.34691	8.03259	7.49171	7.95916	8.05983	7.67888	7.80862	8.41054	7.65607	8.19197	8.3011	7.28715	7.70837	7.68593	7.39322	7.2666	7.84969	7.37638	7.37853	7.72144	8.05001	8.11773	7.80899	8.20057	7.98151	8.10691	7.67603	7.69631	7.91151	7.66322	7.91478	7.69178	7.85958	7.65913	7.93627	7.56895	7.56362	7.87005	7.63445	7.72356	7.68117	7.60288	7.32394	7.57665	7.63655	7.53001	7.67481	7.31551	7.99223	7.7313	8.01082	7.71706	7.62027	7.52718	7.26145	7.52169	7.27268	7.16703	7.59446	7.63529	7.27748
Lsat_1_v5_gn_3_43060	1.00317	1.32066	0	0	0	0	0	0	0	0	0	0	0	0	0	0	0	0	0	0	0	0	0	0	0	0	0	0	0	0	0	0	0	0	0	0	0	0	0	0	0	0	0	0	0	0	0	0	0	0	0	0	0	0	0	0	0	1.04306	0	0	0	0	0	0	0	0.892227	0	0	0	0	0	0	0	0	0	0	0	0	0	0	0	0.808218	0	0
Lsat_1_v5_gn_3_43101	9.61919	9.65477	9.64516	9.59878	9.7811	9.47994	9.83632	9.57157	9.34928	10.2896	9.78926	9.86587	9.98128	10.158	10.1786	10.2702	10.2628	10.2368	10.1364	9.8581	9.91893	9.973	9.92224	10.1784	10.1856	10.07	9.96438	9.86563	9.78826	10.2313	10.3713	10.3117	9.98729	9.95094	9.8073	9.78953	9.72598	9.65242	9.77463	9.88322	9.71671	9.74333	9.60468	9.7719	9.8109	9.72324	9.8574	9.48391	9.78291	9.61454	9.23828	9.78774	9.96915	9.99967	9.85267	9.80848	9.72372	9.95515	9.78833	9.60643	9.86082	9.70539	10.0816	9.77734	9.72723	9.32393	9.6731	9.88586	9.55312	9.622	9.4636	9.64044	9.84008	9.99162	9.73884	9.82941	9.86653	9.74741	9.81151	9.73214	9.68743	9.76978	9.86632	9.79259
Lsat_1_v5_gn_3_43161	11.4482	11.684	12.4613	10.1999	11.787	9.97282	9.36528	9.96771	7.75871	10.4218	10.4191	9.58459	10.6763	9.80056	8.09456	9.43917	8.28877	8.62364	10.9522	9.6366	8.02128	9.54216	8.37997	8.0294	10.6054	6.55795	6.83526	8.12303	7.0757	4.15745	5.80354	7.53173	5.79639	6.92699	7.02812	7.90232	6.92688	7.58182	7.40325	7.33559	7.68309	8.85646	11.222	10.5368	13.7648	10.7119	11.3194	10.9955	10.7648	10.1768	8.25754	9.97066	9.83823	8.62181	9.96214	10.6393	9.03158	10.1469	9.68878	8.16531	11.1429	10.5769	11.4985	9.07693	11.1852	8.86233	10.9957	10.1717	9.67775	9.86242	10.4068	10.6344	9.43144	9.57058	10.1618	9.94801	9.74909	7.97598	9.03485	8.99567	8.60614	10.1918	10.0796	9.46691
Lsat_1_v5_gn_3_43181	7.14583	5.29257	5.86206	6.27933	6.74542	6.24141	6.42884	6.30554	6.58655	6.97693	5.20474	5.98047	5.79476	6.82291	6.07929	5.74901	4.18578	6.17273	6.38909	6.31884	6.23812	6.40053	6.00732	5.42232	6.30095	5.11099	6.17096	5.6377	4.67627	5.98474	6.92929	6.06156	6.86667	6.25101	5.8331	5.9931	6.52474	6.08704	5.5058	6.3445	6.20054	5.86867	6.59081	6.16767	5.96352	5.8426	6.49453	4.61077	5.99669	6.68307	5.88157	4.97602	6.07334	6.31445	5.93011	5.25652	5.90779	4.83671	5.61586	6.04596	6.07198	5.87313	6.43295	6.19087	5.98777	6.37072	5.36222	6.77218	4.7774	6.11156	5.4282	6.38637	6.18603	6.60789	6.8026	5.95695	5.71956	4.83471	5.98514	6.40247	5.96074	5.45318	6.21098	6.3701
Lsat_1_v5_gn_3_43201	3.70628	5.31987	4.6583	4.14801	4.58569	3.26428	1.77945	3.15338	3.45463	2.76819	1.76212	2.85079	2.29096	1.91484	1.56525	0	0	0	1.96558	0.685913	1.81759	0	0	1.3195	1.24227	0	0.868832	0.996863	1.78944	0.881471	1.60006	0	2.42387	1.04168	2.50267	2.25147	1.71232	2.54439	2.77143	1.79476	2.84278	3.64227	3.53591	4.12414	5.19934	2.9741	3.02386	2.81264	2.49973	3.71698	3.48127	3.70361	0.923303	3.16552	2.89892	2.95764	1.58557	4.16748	0	3.29182	3.89223	2.54882	4.06164	2.79893	3.61917	4.9524	2.97306	3.24201	3.17669	1.67728	5.01579	4.25671	4.24428	5.00746	3.52811	2.84808	3.18726	3.6782	2.39784	2.13386	3.35534	2.46108	3.62524	2.90692
Lsat_1_v5_gn_3_4321	10.1548	10.5395	10.3687	10.9583	10.8675	11.889	11.6751	12.2976	12.1167	11.433	11.2282	13.1391	13.2999	14.2471	14.7573	14.0083	14.3968	14.2011	14.0655	13.458	13.1778	14.6571	13.726	13.0246	14.1971	13.5463	13.2229	13.285	13.1308	12.3599	13.3349	12.684	12.4581	12.8272	12.9001	11.9488	13.0032	13.2409	12.1662	13.359	12.2914	12.2419	10.2062	10.2113	10.1445	10.7891	10.9845	10.9178	10.5329	10.2243	10.1838	9.81368	10.2196	9.35229	10.4231	10.6586	10.4114	10.5494	10.917	10.3708	10.2989	10.9835	10.4513	10.9015	10.1845	10.1024	10.4028	9.86768	10.1455	10.609	10.2242	10.5044	10.373	10.0225	10.2642	10.0407	10.2886	9.85703	10.9819	10.1615	9.97541	11.0629	10.0541	9.92664
Lsat_1_v5_gn_3_43240	1.58918	2.45771	3.77644	0.763007	2.10012	3.91517	2.55236	1.46204	3.33023	1.55459	3.94033	3.27791	4.15973	4.91134	6.8654	5.68467	5.65669	6.40109	5.27702	5.97933	5.78883	5.2985	5.35977	6.1253	5.60879	5.92269	6.03215	5.16382	3.85922	6.45536	4.8798	3.99911	6.12444	5.2092	5.42647	5.90528	5.50459	5.72216	5.75966	6.18225	6.70618	5.32385	2.27921	0	1.90664	2.66305	2.58337	3.06432	1.73461	1.71286	1.01205	1.76796	1.48177	2.47398	1.5086	1.70318	2.32266	2.06412	1.06474	3.60151	2.44659	2.01158	1.81219	0.624569	1.32484	4.61712	1.97694	2.38696	3.34925	2.43202	2.97859	2.13644	2.12631	2.66015	2.30776	2.44065	2.01464	3.6782	1.43726	2.13386	2.94782	2.24952	3.46986	2.23706
Lsat_1_v5_gn_3_43260	0	0	0	0	0	0	0	0	0	0	0	0	0	0	0	0	0	0	0	0	0	0	0	0	0	0	0	0	0	0	0	0	0	0	0	0	0	0	0	0	0	0	0	0	0	0	0	0	0	0	0	0	0	0	0	0	0	0	0	0	0	0	0	0	0	0	0	0	0	0	0	0	0	0	0	0	0	0	0	0	0	0	0	0
Lsat_1_v5_gn_3_43301	0	0	0	0	0	0.209784	0	0	0	0	0	0	0	0	0	0	0	0	0	0	0	0	0	0	0	0	0	0	0	0	0	0	0	0	0	0	0	0	0	0	0	0	0	0	0	0	0	0	0	0	0	0	0	0	0	0	0	0	0	0	0	0	0	0	0	0.892227	0	0	0	0	0	0	0	0	0	0	0	0	0	0	0	0	0	0
Lsat_1_v5_gn_3_43320	0	0	0	0	0	0	0	0	0	0	0	0	0	0	0	0	0	0	0	0	0	0	0	0	0	0	0	0	0	0	0	0	0	0	0	0	0	0	0	0	0	0	0	0	0	0	0	0	0	0	0	0	0	0	0	0	0	0	0	0	0	0	0	0	0	0	0	0	0	0	0	0	0	0	0	0	0	0	0	0	0	0	0	0
Lsat_1_v5_gn_3_43341	5.3281	4.35555	3.83599	5.65789	5.25767	5.14064	4.46504	5.30777	4.61765	3.76488	2.80321	1.8014	3.13547	0	0	3.37617	2.40592	1.1617	3.48155	3.84718	2.25923	4.06983	1.19683	0	4.12005	3.08024	3.33457	3.16434	2.56404	3.57885	2.34003	2.58417	4.02514	0	0	0	1.43704	1.61897	0	1.16014	2.49326	3.34894	4.64894	4.42942	4.63388	5.28902	6.27291	5.49788	3.3662	3.71698	4.27068	3.29587	2.67326	3.33792	2.22979	4.33467	2.80814	5.16991	4.87709	4.86489	5.91528	5.69881	5.07266	5.89504	5.45596	6.0363	6.07814	5.2243	4.89348	5.45502	4.27444	6.03427	4.77437	5.5188	3.68408	3.16543	3.01707	0.987995	2.80285	3.15501	3.57449	5.24036	4.77923	5.41909
Lsat_1_v5_gn_3_43360	0	0.806453	0	0	0	0.209784	0	0	0	0	0	0	1.20034	1.25421	0	0	0	0.694754	0	0.935896	0	0	0	0	0	0	0	0	0	0	0	0	0	0	0	0	0	0	0	0	0	0	0	0	0	0.817182	0	0	0	0	0	0	0	0	0	0	0	0	0	0	0	0	0	0	0	0	0	0	0	1.06979	0	0	0	0	0	0	0	0.987995	0	0	0	0	0	0
Lsat_1_v5_gn_3_4341	7.77448	7.5448	7.88622	7.93228	7.75341	7.44252	7.83337	7.55386	8.25854	8.07331	7.13883	6.70254	7.43984	6.87492	7.97607	7.0095	7.94301	8.32284	8.1439	8.78994	8.52008	8.16761	8.01943	8.64522	8.61822	8.79677	8.51963	8.53677	8.32366	9.07016	9.93096	9.30815	9.33315	8.12081	8.18178	7.9543	8.29233	7.85139	7.51089	8.03769	7.88027	7.52966	7.74755	7.48993	7.74505	7.6916	7.87637	7.91903	7.84005	8.01361	8.04072	6.99663	7.26953	6.94094	7.57795	7.51272	7.49277	7.51066	7.80559	7.42777	7.71568	8.17825	7.94191	8.49691	8.22037	8.32329	7.92349	7.99819	8.14786	8.15266	7.97623	8.09736	9.09797	9.16718	7.97291	7.41843	7.47059	8.13585	7.75632	7.20801	7.11556	8.15429	7.7829	7.68152
Lsat_1_v5_gn_3_43421	0	0	0	0	0	0	0	0	0	0	0	0	0	0	0	0	0	0	0	0	0	0	0	0	0	0	0	0	0	0	0	0	0	0	0	0	0	0	0	0	0	0	0	0	0	0	0	0	0	0	0	0	0	0	0	0	0	0	0	0	0	0	0	0	0	0	0	0	0	0	0	0	0	0	0	0	0	0	0	0	0	0	0	0
Lsat_1_v5_gn_3_43481	10.0911	9.61674	9.69123	10.2295	10.485	9.70223	10.2593	10.0137	9.5785	10.1441	10.0111	9.77466	9.77874	9.78251	8.82526	9.10921	9.2204	9.20739	9.56316	9.54494	9.73667	9.38064	9.54935	9.51953	9.28485	9.6487	9.73186	9.73351	10.086	9.89595	10.1324	10.3836	10.195	9.82862	10.1472	10.0743	10.0292	9.76547	9.9738	10.0026	9.94734	9.7865	9.88898	10.2275	10.0946	10.2163	10.3849	10.0437	10.1332	10.2316	9.64785	10.1174	10.3008	10.1049	10.1554	10.3222	10.099	10.0096	10.111	9.83568	10.2113	10.1299	10.0443	10.303	10.0455	9.32874	10.0122	10.0035	9.41669	10.0219	9.77948	10.1201	10.3061	10.2584	10.1799	10.1516	10.0856	9.91989	10.051	9.72638	9.3571	10.1524	9.89142	9.76975
Lsat_1_v5_gn_3_43501	2.00475	1.99842	1.72669	2.55561	2.10012	2.54892	2.73918	2.17311	2.46698	1.96579	2.80321	1.16529	2.29096	0	0	1.74235	0	1.1617	0	1.6464	1.17789	0	0	1.3195	1.24227	0	1.79849	2.31691	2.22811	1.81834	0	0	0	1.04168	0	1.81056	2.86025	1.25159	0.789502	2.234	2.28058	1.72126	1.95999	2.35316	0.938436	1.33567	1.65077	1.22592	3.3662	2.4741	3.48127	2.07301	2.45477	2.143	3.35426	3.32549	3.17074	3.39854	3.92537	2.17549	2.57188	3.15117	1.52798	2.41522	2.25176	3.32025	2.55931	2.60328	3.50336	3.29175	1.71986	2.46702	3.23496	2.01456	3.15417	3.01546	3.01707	1.98195	3.69559	3.48113	1.81493	4.72986	1.81555	0
Lsat_1_v5_gn_3_43520	8.23031	8.49376	8.08645	8.83998	8.59517	8.21569	8.88321	8.89928	8.10564	8.71586	8.27409	8.18274	8.32908	8.1826	8.43394	8.49617	8.0522	8.30602	7.97091	7.97609	8.25386	8.16761	8.16944	8.72898	8.44248	8.20738	8.09614	8.52121	7.64386	7.49505	8.07779	7.95131	7.87397	8.01261	6.97558	7.21878	7.68992	7.09837	6.94702	7.24455	6.86743	7.24653	8.54646	8.36973	8.12722	8.82044	8.59588	8.72382	9.09204	8.26933	8.03514	8.90851	7.96184	8.40141	8.21965	7.85256	7.8464	8.45532	8.04506	8.07411	8.19135	7.85832	7.9008	7.85665	7.42479	7.34308	8.0461	7.23612	7.61701	8.3791	7.9497	8.47328	8.26879	8.03193	8.34426	7.93421	7.68473	7.11561	8.11741	7.51468	7.66757	7.76853	7.47083	7.48615
Lsat_1_v5_gn_3_43541	7.52986	8.02304	7.95498	8.1283	8.20835	7.23485	7.40672	7.86206	8.02766	6.64116	7.62308	6.94008	7.00223	5.41146	5.18059	5.92642	5.93537	5.42846	5.61306	6.57518	6.61779	5.4551	6.24711	6.35356	4.67709	5.39289	5.48503	6.14356	6.09934	6.05952	4.97606	5.96869	5.79639	6.72526	7.01516	7.60995	7.00568	6.78269	6.98069	6.13234	6.89576	7.05212	8.00731	8.20371	7.54011	7.87135	7.49794	7.82418	7.74931	8.30441	8.76204	7.93534	8.03762	8.33172	8.00844	7.90103	7.91978	8.3086	8.22955	7.84317	8.25813	8.33278	8.01377	8.00397	8.20574	8.30583	7.61318	8.12603	8.23296	8.15822	8.51171	7.89264	7.55316	7.31388	7.91898	7.94462	8.48296	7.93599	8.13066	8.50177	7.81468	8.06405	7.81554	7.53753
Lsat_1_v5_gn_3_43561	0	1.32066	1.95869	0.763007	0	0.833962	0.856777	0	0	0	1.13487	1.16529	1.20034	1.25421	0	1.11962	0	2.41421	1.96558	1.33445	1.17789	2.46269	0	1.3195	0	0	0.868832	0	0	1.81834	1.60006	0	2.691	2.38806	0	0	0.650047	1.25159	0.789502	1.16014	0	0	1.54945	1.0196	0.938436	0	0.776811	2.32686	0	0	0	1.38063	0	0	0	0	0	0	0	0.665603	0.579744	0.683871	0	0.624569	0.809438	0	0	0	0	0	0	0	0.642472	0.815692	0	0.915158	0	0	0.890663	0	0.879298	0.808218	0	0
Lsat_1_v5_gn_3_43581	0	0	0	0	0	0	0	0	0	0	0	0	0	0	0	0	0	0	0	0	0	0	0	0	0	0	0	0	0	0	0	0	0	0	0	0	0	0	0	0	0	0	0	0	0	0	0	0	0	0	0	0	0	0	0	0	0	0	0	0	0	0	0	0	0	0	0	0	0	0	0	0	0	0	0	0	0	0	0	0	0	0	0	0
Lsat_1_v5_gn_3_4361	0	0	0	0	0	0	0	0	0	0	0	0	0	0	0	0	0	0	0	0	0	0	0	0	0	0	0	0	0	0	0	0	0	0	0	0	0	0	0	0	0	0	0	0	0	0	0	0	0	0	0	0	0	0	0	0	0	0	0	0	0	0	0	0	0	0	0	0	0	0	0	0	0	0	0	0	0	0	0	0	0	0	0	0
Lsat_1_v5_gn_3_43700	7.75449	8.20979	7.91757	8.09559	7.69358	7.84733	7.77046	8.0069	8.13847	7.65487	7.80382	7.2538	7.35087	6.95765	6.50981	7.29458	6.81753	7.0661	6.92584	7.47438	7.40009	7.27074	7.56746	7.42225	6.98464	7.26566	7.55876	7.708	7.66148	7.71341	7.08851	7.8969	7.85369	7.54935	7.68086	7.5819	7.38061	7.79419	7.88001	7.37905	7.97624	8.13185	8.08103	7.71117	7.9299	7.99284	8.01012	8.02295	7.76484	8.29398	8.40331	8.19818	7.94619	7.93506	7.93419	7.87353	8.00654	8.3086	8.12058	8.04558	8.10328	8.23743	8.22531	8.0954	8.32902	8.24811	8.09856	8.28711	8.06982	8.39802	8.2615	8.09139	8.09913	8.16779	8.32068	8.21788	7.9263	7.85864	8.06776	8.00168	7.92843	8.05185	8.36568	8.28576
Lsat_1_v5_gn_3_43721	9.2637	9.26117	8.90071	8.94165	9.10041	9.26593	8.76984	8.65109	9.3849	8.07331	8.75339	8.91276	8.85102	9.24083	9.98577	9.54262	9.84053	9.80557	9.46277	9.56072	9.713	9.62694	9.7402	9.54863	9.811	9.7396	9.74581	9.31791	9.25624	9.02189	8.68787	8.48488	8.75539	9.09606	9.17347	9.26246	9.16828	9.52705	9.53642	9.24915	9.54253	9.46248	8.92093	9.315	9.04678	8.94611	8.75441	8.89388	8.76152	9.05474	9.20138	8.76165	9.08813	9.09421	9.1105	9.01272	8.9782	9.25966	9.29391	9.28307	9.29151	9.25379	9.3168	9.70801	9.65769	9.49286	9.46106	9.80356	9.4455	9.14733	9.24649	9.07971	8.46249	8.56236	8.83509	8.86429	9.14616	9.35097	9.2115	9.53535	9.4466	9.24221	9.41765	9.45932
Lsat_1_v5_gn_3_43740	7.99499	7.539	7.54634	7.29585	7.11969	7.38018	6.79824	7.00265	6.81262	8.11424	8.38147	7.30004	8.64661	7.99947	7.42171	7.78353	8.06384	8.07732	7.88485	8.39666	8.62068	7.35268	8.20146	7.65419	6.61419	7.76334	7.53324	6.98245	7.32816	7.88257	7.03364	6.84664	7.14777	7.58955	7.61369	7.76768	8.40805	8.55969	8.63934	8.46822	9.26337	9.02286	7.11671	8.02178	7.78157	7.15709	7.55378	7.58859	7.08765	6.93663	6.66762	7.84262	8.05232	8.07569	9.05652	9.11312	9.10944	9.15619	9.40959	9.36616	8.94721	9.19828	8.60154	9.13229	8.9914	8.08712	7.35306	7.55451	7.41817	7.33514	7.22991	7.67012	7.24173	7.06636	6.83625	8.27675	8.17929	8.25209	8.79797	9.04587	9.20534	9.1688	9.40698	9.48945
Lsat_1_v5_gn_3_43761	8.76787	7.65075	7.47322	7.82993	7.48878	5.99463	7.35763	7.65782	9.0249	6.34708	7.53279	6.969	5.65311	6.16296	4.05956	5.26801	5.14559	5.27557	5.69626	6.66446	7.08834	6.43856	6.51515	6.70336	6.80247	7.4615	7.88042	7.82664	8.46578	7.3236	7.05584	8.10758	7.29542	7.53295	8.26074	8.23809	7.96433	8.01051	8.69872	7.81847	8.04951	7.94723	8.60118	7.57011	7.67562	7.84291	7.08556	7.20579	7.35714	8.49562	9.45233	7.39057	8.43145	8.69896	7.42369	8.40695	8.1042	7.16108	8.1035	6.63643	7.51575	8.05537	7.35987	8.56865	8.75555	7.20761	8.99159	9.3813	8.71544	8.34536	8.81581	8.60077	8.43235	8.28141	8.96244	8.1919	8.70244	7.73755	8.23658	8.23052	7.78204	7.71797	8.37118	7.70739
Lsat_1_v5_gn_3_43800	4.86409	4.30178	3.71433	4.20364	3.70641	4.27144	4.41107	4.28001	3.33023	5.12542	4.14924	4.46776	5.45391	3.59489	2.78196	4.30497	2.40592	3.52561	4.20431	3.93592	4.40595	3.86168	3.32862	4.45557	3.57599	3.60719	3.74338	3.99411	3.26286	3.67712	4.3434	4.44755	3.57473	4.24768	3.00019	4.00421	3.69528	3.74731	3.38822	3.73854	2.99018	3.34894	3.27378	4.35894	3.88232	4.48123	4.34057	4.86393	4.73373	4.20676	4.19261	4.97602	3.93953	4.17664	4.7948	3.86166	4.58584	4.47326	4.1191	4.21622	4.62878	3.71467	4.21586	4.15334	4.07066	3.38079	3.77874	3.10685	3.76955	3.58391	3.80732	3.75005	4.94172	4.90137	3.95303	3.92338	4.41089	3.8844	4.42604	3.62016	3.76471	4.19173	4.64036	3.48729
Lsat_1_v5_gn_3_43821	4.64993	5.23635	4.95539	5.13562	4.37327	4.08445	4.79507	3.99252	3.33023	3.95711	3.40161	4.29586	5.53692	6.04684	7.02584	6.20398	7.46995	7.65413	7.0732	8.4466	7.37836	8.12161	8.1759	8.4554	7.48011	8.13267	7.92033	7.72846	7.24881	7.62999	7.72984	7.76503	7.35435	7.30083	6.89301	7.02405	7.4433	5.74091	5.92446	7.12202	7.28653	6.0125	3.85693	2.84079	5.43151	5.28902	4.12158	4.14877	2.49973	2.65892	3.48127	2.32468	3.66151	2.96968	3.97844	4.48759	3.17074	2.39023	3.11146	3.37569	4.19459	4.16836	5.09933	3.91509	4.88733	6.93227	4.49408	4.97544	4.89348	3.82675	4.58138	4.69541	3.67593	4.01817	4.62683	4.22616	4.10581	4.06478	3.37772	3.97134	3.23186	4.41131	3.89333	4.14687
Lsat_1_v5_gn_3_43840	0	0.806453	1.45009	1.25945	1.06751	0.955378	0.856777	1.46204	1.49136	0	1.76212	1.16529	0	1.25421	0	0	1.65529	1.1617	2.42184	1.78026	0	2.46269	1.19683	0	0	0	0.868832	0.996863	1.15601	0.881471	1.01134	1.41444	0	0	0	0	1.09656	1.25159	1.29687	1.79476	0	0	1.54945	2.35316	0	1.33567	0	1.58907	0	1.3327	0	0	1.48177	0	0.943109	2.13233	1.00046	0	0	1.11933	0.579744	0	1.17369	0	0	1.1916	1.56448	0.884488	0	1.06979	0	1.09238	0	0.815692	0	0	0	2.30267	0	1.09061	0	0.808218	0	0.947547
Lsat_1_v5_gn_3_43860	9.58186	9.41153	9.29214	9.54864	9.18161	9.06937	8.32796	9.01881	9.5474	7.69589	8.45214	8.43669	7.92134	8.28226	7.17021	7.97728	7.72578	7.1751	9.09227	7.93541	7.90451	8.29744	7.4444	7.58844	8.09877	7.66074	7.96871	7.87639	8.26726	8.14115	7.39749	8.2952	8.49229	7.71842	8.32514	8.56863	7.66989	8.21545	8.88586	7.61542	9.04889	8.84209	9.38735	9.46933	9.74925	9.15336	8.8864	9.10331	8.68198	9.38475	9.83936	8.5649	8.76448	9.17318	8.39991	8.96141	8.94343	9.036	9.12364	9.36744	9.61002	9.64657	9.43407	10.1303	10.2696	10.2887	9.90731	10.1428	10.0534	9.67339	9.89869	9.98636	9.42909	9.75703	9.58653	9.19598	9.03626	9.27971	9.02779	9.09736	9.07218	9.21511	9.61136	9.43823
Lsat_1_v5_gn_3_43881	0	0	0	0	0	0	0	0	0	0	0	0	0	0	0	0	0	0	0	0	0	0	0	0	0	0	0	0	0	0	0	0	0	0	0	0	0	0	0	0	0	0	0	0	0	0	0	0	0	0	0	0	0	0	0	0	0	0	0	0	0	0	0	0	0	0	0	0	0	0	0	0	0	0	0	0	0	0	0	0	0	0	0	0
Lsat_1_v5_gn_3_43900	10.7427	10.3759	10.1382	10.3196	10.4762	11.0022	11.2936	10.2782	9.69659	11.6222	11.6802	12.3772	13.0614	12.8156	13.7571	12.9732	13.1478	13.5287	13.0196	12.9103	12.9805	12.6913	13.1045	13.3154	12.4726	12.5437	12.657	12.2918	12.3577	11.8993	11.7187	11.5277	11.2368	13.2549	12.7358	12.9314	12.9868	12.6004	12.3064	12.9955	12.487	12.2973	10.5305	10.5732	10.3398	10.786	11.2024	11.0111	10.9945	9.98151	9.38372	11.6226	11.2054	10.8151	12.893	11.6692	11.5943	11.8986	11.3627	11.7301	11.9119	11.3495	11.7669	11.4833	11.1721	10.5981	10.5903	10.1525	9.87951	10.1249	9.90676	10.2289	9.2717	8.78752	9.87255	11.3294	10.5722	10.7391	11.136	11.3968	11.7374	11.3336	11.5717	11.8679
Lsat_1_v5_gn_3_43920	9.86741	8.95209	9.49394	9.54998	9.82534	9.6096	10.2669	10.1074	9.37902	10.579	9.69248	9.91313	10.6345	10.29	10.9878	10.1884	10.4868	10.4572	10.0421	10.5869	10.5934	10.6666	10.4651	10.8461	10.5773	10.7852	10.6919	10.5055	10.2738	9.78325	11.1001	10.2529	10.1234	10.7625	9.67969	9.72473	10.1812	9.65489	9.35413	10.318	9.05728	9.367	9.06804	9.91234	9.67356	9.41404	10.3553	9.87703	10.4489	9.81271	9.06013	9.95559	9.48456	9.63245	9.55292	9.62279	9.31153	9.36087	9.45967	9.25842	9.56551	9.69382	9.43014	9.59229	9.21064	8.76207	9.34208	9.56173	9.34967	9.82444	9.40785	10.0632	10.0683	9.76082	9.77616	9.41209	9.25547	8.87982	9.13028	8.52408	9.04263	9.4823	9.06061	8.65824
Lsat_1_v5_gn_3_43961	9.77616	9.14192	9.44458	9.58445	9.8834	9.79614	10.3642	10.1245	9.7013	9.32496	9.8726	10.2336	10.6096	10.4755	11.3632	10.7097	10.6957	10.5911	10.3744	10.4857	10.5588	10.6786	10.5321	10.7554	10.7791	10.6777	10.7352	10.5749	10.2019	8.92021	9.66822	9.41585	8.94625	10.7305	9.64647	9.74806	10.2856	9.91536	9.3396	10.3888	9.03198	9.24668	9.19442	9.65543	9.58853	9.55369	10.1757	9.96181	10.3875	9.65315	8.94877	10.1656	9.32635	9.59044	9.84545	9.44974	9.24647	9.71048	9.70774	9.3455	9.67866	9.83653	9.62514	9.77467	9.32678	8.90546	9.52187	9.46486	9.35221	9.91428	9.34478	10.0478	8.96339	8.62758	9.65883	9.46187	9.42034	9.08968	9.39472	8.81206	9.13815	9.71282	9.12714	8.85623
Lsat_1_v5_gn_3_4400	0	0	0	0	0	0	0	0	0	0	0	0	0	0	0	0	0	0	0	0	1.17789	0	0	0	0	0	0	0	0	0	0	0	0	0	0	0	0	0	0	0	0	0	0	0	0	0	0	0	0	0	0	0	0	1.09689	0	0	0	0	0	0	0.579744	0	0	0	0	0	0	0	0	0	0	0	0	0	0	0	0	0	0	0	0	0.808218	0	0
Lsat_1_v5_gn_3_44001	9.1356	8.97804	8.96879	8.80219	8.93907	9.26446	9.31473	8.83143	8.97902	9.22574	9.26055	9.6729	10.1751	10.683	10.9397	10.7107	10.8346	10.729	10.6032	10.2058	9.82968	10.8329	9.89508	9.60791	10.4882	9.99815	9.81493	9.70969	9.65392	9.36738	9.87743	9.45232	9.31842	9.71145	9.775	9.28873	9.69163	9.91433	9.60551	10.037	9.77251	9.90301	9.21796	8.89372	8.9855	8.93941	8.86007	8.83587	8.8803	8.55799	8.17874	8.76165	8.83131	9.06383	9.1129	9.26898	8.98676	9.20626	9.24802	9.25011	9.09023	9.24517	9.09951	9.36818	9.16598	9.02526	8.98045	9.09694	8.90024	8.72473	8.61098	8.53624	8.47392	8.56815	8.38462	8.92075	8.98812	8.99274	9.01594	8.94035	9.12519	9.23862	9.21234	9.369
Lsat_1_v5_gn_3_44020	0	0	0	0	0	0	0	0	0	0	0	0	0	0	0	0	0	0	0	0	0	0	0	0	0	0	0	0	0	0	0	0	0	0	0	0	0	0	0	0	0	0	0	0	0	0	0	0	0	0	0	0	0	0	0	0	0	0	0	0	0	0	0	0	0	0	0	0	0	0	0	0	0	0	0	0	0	0	0	0	0	0	0	0
Lsat_1_v5_gn_3_44100	8.36386	8.68702	8.43586	9.25149	8.72413	9.18561	9.41068	9.5582	10.0644	9.34229	9.34257	10.7728	10.2661	11.1175	11.2283	10.6509	10.6769	10.6976	10.9711	10.0012	9.81155	11.3827	9.96017	9.35462	11.0933	9.79515	9.42187	9.55788	9.44606	9.21009	10.1324	9.34187	9.52704	10.0261	9.93317	9.16498	9.89507	10.2434	9.42617	10.277	9.72988	9.53426	8.73116	8.40076	7.85764	8.31967	8.56632	8.43938	8.36297	8.69118	9.1429	8.85455	8.5257	8.93211	8.69472	8.53533	8.64477	8.85618	9.08935	8.49798	8.56176	9.15442	8.26413	8.87533	8.93262	8.73624	8.7926	8.99776	8.47578	8.91413	8.6138	8.75996	9.01749	8.9202	8.86393	9.14272	9.46241	8.45169	9.76128	9.54193	8.776	9.40129	8.81638	8.64826
Lsat_1_v5_gn_3_44121	10.0328	10.1349	10.2299	10.0703	10.016	10.4126	9.50064	10.2389	10.6021	10.2419	10.0523	10.2411	9.84336	9.83816	10.2218	9.96114	10.1581	10.0791	10.1493	10.1196	10.214	10.1	10.2989	10.1558	10.2256	10.075	10.2055	10.3579	10.0463	11.1012	10.8404	10.8076	10.8276	10.1169	10.3112	10.233	10.0771	10.3571	10.1681	10.0488	10.1772	10.123	10.1801	10.2904	9.83715	10.0521	9.99082	10.1324	10.3673	10.2077	10.9488	10.3283	10.1553	10.296	10.1272	10.0066	10.1134	9.98717	10.2021	10.1879	10.0039	10.2396	9.8121	10.2774	10.3837	10.4439	10.1786	9.87809	10.4492	10.2873	10.3102	10.3057	11.0201	10.6625	10.0587	10.3836	10.3448	10.5429	10.0933	10.5999	10.5348	10.1089	10.1468	10.0806
Lsat_1_v5_gn_3_44160	6.93701	6.91678	6.94058	7.41259	7.47995	7.10637	7.24644	7.21352	7.07739	6.69611	6.44478	6.45935	6.20329	6.16296	6.38007	6.51275	6.36972	6.37981	6.25829	6.66446	6.65441	6.36148	6.43121	7.01836	6.53141	6.81844	6.79289	6.82666	7.03574	6.944	6.44859	6.85704	6.78335	6.83635	6.8644	7.09192	6.87885	6.79171	6.82255	7.06993	6.86743	7.28953	7.03427	6.739	7.13237	7.06978	7.44577	7.19265	7.15989	7.21991	6.6962	6.78214	6.8323	7.08102	6.71783	6.90025	6.8338	6.95454	6.78371	6.88565	6.65687	6.62406	6.97682	6.59827	6.80247	6.9119	6.7768	7.32255	6.82772	7.2122	7.05843	6.77737	6.63191	7.01641	7.22714	7.02595	7.04171	7.14598	6.80766	7.03241	6.68056	6.95619	6.93023	6.87128
Lsat_1_v5_gn_3_44180	11.3305	11.1595	11.2206	11.3032	11.5461	11.2701	11.3804	11.2488	11.4998	11.8426	11.4274	11.6133	11.6724	12.0103	12.0341	11.6007	11.8982	11.8389	11.4493	11.8142	12.02	11.8254	11.8658	11.9122	12.0997	12.231	12.1308	11.9373	12.2367	12.7896	12.5841	12.9025	12.7616	12.1802	12.3265	12.2321	12.2763	12.2523	12.237	12.2729	11.9266	12.2309	11.1522	11.3116	11.4167	11.2612	11.4513	11.3588	11.3216	11.6805	11.4834	11.3164	11.5544	11.3818	11.4129	11.7968	11.544	11.3422	11.5477	11.1598	11.4129	11.3062	11.2541	11.3654	11.2005	10.9351	11.5958	11.5998	11.0935	11.5308	11.5939	11.3428	12.2019	12.0181	11.7292	11.6912	11.4326	11.2625	11.3954	11.1516	11.2102	11.6257	11.366	11.214
Lsat_1_v5_gn_3_44201	12.2426	12.0703	11.3385	12.8734	11.8751	13.0967	13.4321	13.3842	13.4117	13.36	13.0034	14.2009	14.6404	15.1797	15.4493	15.3227	15.3785	14.7234	15.9771	14.0133	13.8557	16.2593	14.7114	12.9629	15.6993	14.4753	14.0192	14.4665	14.2525	13.1888	14.8654	13.7324	13.7781	14.317	14.0569	12.9723	13.6051	14.1214	13.31	14.5107	13.7615	13.8198	12.3157	11.9454	10.9814	12.3735	12.447	12.0862	13.3762	12.0583	12.3683	12.7138	10.6996	11.7632	10.671	10.4229	10.1858	10.681	10.5286	10.3727	11.2001	11.2186	10.5894	11.3224	11.4362	11.6332	11.9493	11.3383	11.2622	12.5024	11.9851	12.1326	12.2368	11.1383	11.7873	11.4347	11.5153	10.9096	11.295	11.3331	11.4713	11.4097	11.1897	10.604
Lsat_1_v5_gn_3_44281	11.0528	10.9543	11.2261	11.0441	11.5043	11.0872	11.2587	10.8593	10.3974	10.16	10.974	11.1621	11.3083	11.5961	11.2598	11.1451	11.4546	11.2097	10.7971	11.3512	11.2616	11.4212	11.2699	11.3094	11.6692	11.754	11.6027	11.3402	11.5599	9.94608	9.97239	10.0916	10.4849	11.5241	11.5779	11.4981	11.4077	11.2233	11.2727	11.5521	11.3606	11.3952	11.0385	11.0269	11.5563	11.3136	11.4681	11.0952	10.7878	11.0103	10.2126	10.8103	10.9483	10.4164	10.7961	11.2751	10.9653	10.6015	10.5973	11.1363	11.0022	10.6052	11.0419	10.7099	10.5673	10.864	10.9256	10.9758	10.5141	10.7583	10.8455	10.9905	9.5068	9.85027	11.2053	10.9271	10.5203	10.8654	10.2823	9.72446	10.4122	10.7363	10.7028	10.8016
Lsat_1_v5_gn_3_44301	4.91301	5.9463	5.17881	6.95853	6.89903	5.28662	5.93105	6.41344	7.05791	5.62754	5.46124	5.21104	5.92375	4.61772	2.29824	5.51001	3.26295	3.67283	4.41548	3.90694	4.22299	4.2517	3.65892	2.45613	2.34968	2.24147	1.79849	4.74884	4.45173	3.23611	3.01979	3.08662	2.42387	4.16495	4.11568	3.75904	5.13558	5.70316	4.87827	3.07189	3.56127	5.57624	5.75473	6.85877	5.3689	5.93534	5.85965	6.15582	6.59162	7.47519	8.34134	6.78214	6.11125	7.40567	5.17238	6.45718	6.24883	7.15035	6.60107	4.97655	6.59916	6.94839	4.93136	6.93489	6.69131	7.58096	5.75109	6.79434	6.00427	7.29531	7.53363	6.56951	7.10143	6.28122	6.73286	7.16601	7.11738	5.6768	7.1832	7.90979	6.87882	7.15175	6.78944	5.56771
Lsat_1_v5_gn_3_44421	0	0	0	0	0	0	0	0	0	0	0	0	0	0	0	0	0	0	0	0	0	0	0	0	0	0	0	0	0	0	0	0	0	0	0	0	0	0	0	0	0	0	0	0	0	0	0	0	0	0	0	0	0	0	0	0	0	0	0	0	0	0	0	0	0	0.514015	0	0	0	0	0	0	0	0	0	0	0	1.56893	0	0	0	0	0	0
Lsat_1_v5_gn_3_44440	3.81323	4.18783	4.10163	3.75984	3.28784	3.42007	2.90456	4.34374	4.66992	3.54304	4.41493	4.38437	4.05096	5.15518	4.92549	5.17739	5.59386	4.65109	5.52476	5.6351	4.8467	6.05377	5.05784	3.99621	5.19015	3.60719	5.08947	4.85192	4.45173	4.61959	6.1922	5.29675	5.16706	3.24322	4.38102	3.46351	4.96202	5.68391	3.28418	4.87775	2.28058	2.98034	2.54044	4.03653	2.48085	3.87925	3.63383	3.9754	2.99706	3.44252	4.34474	3.4091	2.86298	3.87452	2.48886	3.47933	3.70129	3.88633	3.57506	3.45496	3.30779	4.21621	3.19585	3.91509	4.41402	2.80576	3.55672	2.79135	4.43831	4.58986	4.09241	4.92783	5.01864	3.54127	3.15417	4.29288	2.82408	2.97893	4.17637	3.48113	3.23186	3.42809	3.46986	3.60206
Lsat_1_v5_gn_3_44460	0	0	0	0	0	0	0	0	0	0	0	0	0	0	0	0	0	0	0	0	0	0	0	0	0	0	0	0	0	0	0	0	0	0	0	0	0	0	0	0	0	0	0	0	0	0	0	0	0	0	0	0	0	0	0	0	0	0	0	0	0	0	0	0	0	0	0	0	0	0	0	0	0	0	0	0	0	0	0	0	0	0	0	0
Lsat_1_v5_gn_3_44480	1.00317	1.32066	1.10758	0	1.67429	1.17128	2.08541	0.908803	1.49136	1.55459	1.13487	1.16529	1.20034	2.98674	1.56525	1.11962	2.40592	1.51391	3.28052	2.30937	1.81759	1.70319	2.28602	2.45613	2.96874	2.24147	2.10593	1.58078	2.22811	1.81834	0	0.874037	1.6704	1.64028	1.73711	1.17242	1.43704	2.36264	0.789502	2.57026	1.72912	1.33999	1.95999	0	1.50228	0.817182	1.65077	1.58907	0	1.3327	2.60499	0.849524	0.923303	2.47398	0.943109	2.13233	0	1.6421	1.67065	0	1.31252	0	1.52798	1.39245	2.81152	0.514015	2.29731	2.13239	2.15274	1.06979	0	2.46702	0	1.33359	3.15417	1.47069	2.01464	1.56893	1.43726	0	0	2.24952	2.25698	1.92059
Lsat_1_v5_gn_3_44500	0	0	0	0	0	0	0	0	0	0	0	0	0	0	0	0	0	0	0	0	0	0	0	0	0	0	0	0	0	0	0	0	0	0	0	0	0	0	0	0	0	0	0	0	0	0	0	0	0	0	0	0	0	0	0	0	0	0	0	0	0	0	0	0	0	0	0	0	0	0	0	0	0	0	0	0	0	0	0	0	0	0	0	0
Lsat_1_v5_gn_3_44521	0	0.806453	1.10758	1.92147	0	0.833962	0	1.86095	1.49136	1.55459	1.76212	0	0	1.25421	0	0	0	0.694754	1.29446	0	1.17789	0	0	0	0	0	0	0	0	0	0	0	0	0	0	0	0.650047	1.61897	0.789502	0	1.72912	0.82028	0.973451	2.0293	0.938436	0.817182	0	0.739434	0	0.815058	2.01804	2.07301	1.88337	2.74301	0	1.08956	2.00069	1.04306	0	0.665603	0	1.49535	1.17369	1.39245	0	1.1916	1.56448	0	0	1.06979	0.81941	0	0.642472	1.71388	0	1.47069	1.00978	0.987995	0.890663	2.46429	2.12364	0.808218	0	0.947547
Lsat_1_v5_gn_3_44541	2.81278	3.52164	2.4904	2.86259	3.44126	1.93254	2.55236	3.28908	1.89426	1.55459	3.40161	3.0801	2.63035	2.98674	1.56525	2.1759	0	1.1617	3.04688	1.33445	2.25923	0	1.19683	0	1.24227	0	0	0	1.15601	0.881471	0	0	0	0	1.73711	2.25147	1.94339	2.36264	1.96861	1.79476	2.49326	2.66908	3.53591	2.84079	3.20915	3.10762	2.19115	3.1754	3.3662	3.44252	3.19128	2.8905	2.67326	3.49191	2.22979	3.15326	3.80821	3.07454	2.91662	2.77869	3.23388	2.21371	2.25327	2.41522	3.21378	3.19099	2.97306	2.79135	2.98065	3.44521	2.97859	2.96228	2.30071	1.71388	2.92319	2.84808	2.33754	2.5649	3.11873	3.32727	2.5938	2.00151	3.09758	3.3626
Lsat_1_v5_gn_3_44561	0	0	0	0	0	0	0	0	0	0	0	0	0	0	0	0	0	0	0	0	0	0	0	0	0	0	0	0	0	0	0	0	0	0	0	0	0	0	0	0	0	0	0	0	0	0	0	0	0	0	0	0	0	0	0	0	0	0	0	0	0	0	0	0	0	0	0	0	0	0	0	0	0	0	0	0	0	0	0	0	0	0	0	0
Lsat_1_v5_gn_3_44581	7.77448	8.07605	7.95498	7.97687	8.14274	7.53916	7.56955	7.74891	7.42786	6.62709	7.97131	7.61557	7.38488	7.47837	6.07929	6.92847	6.61093	6.89669	6.70255	7.30701	7.10167	7.22795	7.30986	7.42225	7.08963	7.33394	7.28074	7.59366	7.84224	6.63726	5.92911	6.66912	6.79758	7.56557	7.79895	8.1769	7.6123	7.88127	8.25505	7.77846	8.29614	8.29901	7.74755	8.39637	8.01414	8.01	7.88945	7.87856	8.0699	8.14326	7.88809	8.00455	8.18266	7.9878	8.07905	8.38765	7.95511	7.86586	7.95272	8.09591	8.3572	8.19626	8.30194	8.19744	8.57944	8.04098	8.06731	8.51441	8.04493	8.27031	8.3453	7.95979	6.80836	6.75729	8.11675	8.33727	8.11745	8.21438	7.90252	7.54117	8.04307	7.98072	8.17759	8.22885
Lsat_1_v5_gn_3_4460	10.6025	9.65343	11.0133	9.27115	10.2943	13.2689	10.5996	10.7548	9.8503	10.7632	10.7061	11.2633	10.8768	10.2396	10.6923	10.3094	10.5189	10.9794	10.3901	10.7023	11.033	10.1695	11.6326	11.2671	10.5889	11.3811	11.6122	11.3263	11.9788	12.3141	10.9526	11.6535	12.4085	11.9762	12.4752	12.6954	11.7509	12.2756	12.4437	11.807	12.9266	12.2019	10.4769	9.76681	10.671	10.6352	10.8399	10.5508	10.3313	10.5667	9.53967	10.7678	10.8737	9.8259	11.6714	11.1295	11.1127	10.3829	10.2286	12.4801	9.96516	10.1182	10.6481	10.3492	10.391	12.0022	10.4286	10.4861	10.7079	10.3578	10.1495	9.77703	10.0996	10.3884	10.8819	11.2228	11.2886	13.4518	10.9947	10.5529	11.9213	10.8154	10.9144	11.6472
Lsat_1_v5_gn_3_44620	4.09342	6.06402	5.57806	5.01641	4.82758	4.48816	4.70822	4.46334	4.50706	5.41469	5.20474	3.99217	3.80523	3.59489	1.56525	3.53058	0	2.84521	2.76795	2.94409	4.01342	3.61836	2.62514	4.12547	1.89972	3.60719	2.10593	3.31628	4.27992	4.0144	3.92799	4.50159	4.4422	3.88383	3.90709	4.89916	4.0822	4.65353	4.31762	3.98345	4.95876	5.20907	4.80627	5.20779	5.08713	4.86753	4.65841	4.79602	5.06998	4.47653	5.3088	5.04772	4.93465	5.43097	4.74603	5.29847	5.24882	5.25251	4.87709	4.67929	5.28847	5.51969	5.44956	5.221	5.66297	5.81287	5.55478	4.89568	5.71975	5.0389	5.32189	4.56347	5.04339	6.11713	4.77299	5.50108	5.0633	5.186	5.23738	5.63152	4.51264	5.05724	5.57346	5.41909
Lsat_1_v5_gn_3_44640	1.00317	1.99842	2.63151	2.55561	1.06751	2.0999	3.18743	3.73171	3.86657	3.41786	3.03138	4.20156	4.75268	5.58803	5.01563	4.54133	4.62343	5.02454	5.65526	4.12395	3.47245	5.59635	3.12997	3.99621	5.07796	3.08024	3.65152	2.99451	1.78944	2.78571	4.02119	3.08662	2.42387	1.64028	1.73711	2.58871	2.31746	3.50561	1.96861	2.84277	3.12391	3.55096	0.973451	2.0293	1.50228	2.01715	2.40055	2.12022	1.73461	0	2.82795	2.07301	2.19718	2.143	2.70841	3.61834	3.32275	2.06412	2.42416	2.77869	2.98626	1.49535	2.98319	1.66312	3.70492	2.80576	3.87813	2.95771	4.18852	2.10345	4.94592	3.75005	3.61117	4.74657	4.37543	4.58677	4.60365	3.6782	3.69559	3.74695	3.46907	4.24984	4.48668	4.29071
Lsat_1_v5_gn_3_44661	7.6928	8.28792	7.74968	8.43764	7.70119	7.76772	8.36392	8.0313	8.47965	7.81859	7.47578	7.79582	8.17564	8.77734	8.95623	8.79176	8.58374	8.38823	9.34201	8.35435	8.1293	8.89803	8.59774	8.06206	9.22355	8.84436	8.83361	8.96815	8.8391	9.18317	9.28699	8.88373	8.98094	8.23674	8.02904	7.80051	8.41769	8.30006	7.84387	8.52252	7.82733	7.73547	8.21337	7.91529	7.67562	8.48219	8.026	7.86619	8.10691	7.8284	8.72091	7.57782	7.65682	7.77923	7.88435	7.83841	7.63027	7.64668	7.92706	7.26685	7.8109	7.97071	7.54589	7.82597	8.22401	7.44228	8.42047	7.88914	7.79174	8.33066	8.26509	8.15581	8.54498	8.2312	8.1705	7.87011	7.85861	7.53061	8.13066	7.65875	7.09799	7.91938	7.79931	7.53753
Lsat_1_v5_gn_3_4481	3.81323	4.06411	3.64943	3.68363	3.11615	3.74035	2.55236	2.6473	3.33023	3.28078	3.55629	1.8014	1.84634	0	0	2.50883	0	1.79678	0	1.33445	2.25923	0	0	1.99697	1.24227	0	0	1.99529	1.15601	1.42466	0	0	1.06455	1.64028	1.73711	2.25147	2.14252	1.25159	2.60865	1.79476	3.3591	3.55096	3.41079	4.20672	3.34547	3.10762	2.74561	3.1754	3.3662	3.63117	4.66691	3.17298	3.85268	3.75791	3.06718	2.73128	4.46031	3.66295	2.42416	3.37569	4.11447	3.33581	4.2638	3.42647	4.00455	3.95909	3.77874	4.46941	3.17669	3.29175	4.15567	4.25671	3.39739	3.10457	3.68408	4.00524	3.82546	3.6782	3.59722	4.16547	3.23186	4.00189	3.62524	3.90003
Lsat_1_v5_gn_3_44840	0	0	0	0	0	0	0	0	0	0	0	0	0	0	0	0	0	0	0	0	0	0	0	0	0	0	0	0	0	0	0	0	0	0	0	0	0	0	0	0	0	0	0	0	0	0	0	0	0	0	0	0	0	0	0	0	0	0	0	0	0	0	0	0	0	0	0	0	0	0	0	0	0	0	0	0	0	0	0	0	0	0	0	0
Lsat_1_v5_gn_3_44860	0	0	0	0	0	0	0	0	0	0	0	0	0	0	0	0	0	0	0	0	0	0	0	0	0	0	0	0	0	0	0	0	0	0	0	0	0	0	0	0	0	0	0	0	0	0	0	0	0	0	0	0	0	0	0	0	0	0	0	0	0	0	0	0	0	0	0	0	0	0	0	0	0	0	0	0	0	0	0	0	0	0	0	0
Lsat_1_v5_gn_3_44940	5.05053	5.5904	5.62945	5.63783	5.83001	5.4862	5.98746	5.94361	5.66725	5.16491	5.05708	4.88675	5.1717	5.41146	5.01563	4.97706	5.05519	4.88049	5.77493	5.14538	4.12201	5.66211	4.67552	4.72403	5.01842	5.39289	5.5373	4.8013	5.64778	5.34291	5.23144	5.52263	4.82212	5.16731	4.73717	4.48002	5.01378	5.20582	4.64615	4.87775	4.72616	5.23863	5.67535	5.28585	5.30345	5.88042	5.94565	5.67847	5.06998	5.65418	5.66738	5.30347	5.0946	5.39238	5.13499	5.33925	5.52446	5.6979	5.40899	5.20007	5.34223	5.61203	5.27338	5.78594	5.52831	5.42445	5.55478	5.40801	5.78132	5.62531	5.26564	5.7302	5.76275	5.5188	5.81547	5.52903	5.4453	5.10587	5.92557	4.62774	5.21326	5.26875	5.27795	5.32196
Lsat_1_v5_gn_3_44981	0	0	0	0	0	0	0	0	0	0	0	0	0	0	0	0	0	0	1.29446	0	0	0	0	0	0	0	0	0	0	0	0	0	0	0	0	0	0	0	0	0	0	0	0	0	0	0	0	0	0	0	0	0	0	0	0	0	0	0	0	0	0	0	0	0	0	0	0	0	0	0	0	0	0	0.815692	0	0	0	0	0	0	0	0	0	0
Lsat_1_v5_gn_3_45040	7.42414	7.41153	7.08256	7.34616	7.17544	7.14198	7.18344	6.98277	7.47269	6.53965	6.73127	6.83407	7.03115	7.08087	7.51738	7.26187	6.99822	6.84328	7.13415	7.0025	6.90293	6.99263	6.90565	6.89686	7.2664	6.66785	7.1014	7.21293	6.89393	6.57489	6.89276	6.35368	6.64858	7.09281	6.80542	6.6804	6.74744	6.67957	6.96395	6.74405	6.93268	6.86577	7.15623	7.43102	7.3747	6.85868	7.13033	7.08293	7.15989	7.32614	7.36371	7.207	6.88795	6.94094	6.76755	6.97977	7.00091	7.21357	7.11443	7.06057	7.16927	6.79925	6.74311	7.37707	7.20695	7.10817	7.22676	7.77116	7.23225	7.07781	6.99065	6.94584	6.7718	6.97342	7.0944	6.96588	6.8395	6.88298	6.86163	6.80354	7.06218	6.84748	7.16367	6.9052
Lsat_1_v5_gn_3_45080	12.0551	11.4406	11.8836	11.3949	11.4623	12.7922	12.5801	12.6321	12.4717	12.718	12.3042	13.8877	14.1632	14.6643	15.1295	14.5139	14.9122	14.8764	14.6018	13.8808	13.775	15.0616	14.3465	13.926	14.6547	13.937	13.7156	13.4924	13.1606	13.0467	14.1775	12.7888	13.3017	13.8408	13.2796	12.5651	13.5067	13.9134	12.9694	13.5779	13.037	12.8492	11.6316	11.3307	11.956	11.5548	11.5582	11.3207	11.0287	10.8498	10.623	10.8881	10.6056	10.7373	11.221	10.6756	10.4706	10.2037	9.91283	11.1876	10.7636	10.4519	10.7547	10.6333	10.6131	11.6338	10.9154	11.2688	11.4151	10.7638	10.9231	11.0096	10.9628	11.3001	10.9895	10.9576	10.9968	11.3666	10.1268	10.2552	11.435	10.6096	10.8089	11.1393
Lsat_1_v5_gn_3_45101	3.70628	2.24627	2.63151	2.71725	2.92122	2.95049	3.52893	2.83641	3.04372	3.41786	2.80321	2.85079	3.66465	4.02139	3.14358	3.37617	3.26295	3.8064	4.08587	2.82521	1.81759	4.06983	3.12997	1.99697	3.40052	2.24147	1.79849	2.99451	2.22811	2.12731	3.01979	2.58417	4.20667	1.64028	3.00019	2.25147	2.86025	2.9828	2.77143	2.57026	3.3591	3.34894	2.27921	1.61103	2.89047	3.10762	1.94612	2.66816	3.3662	3.63117	3.48127	3.03864	3.5555	3.33792	3.06718	2.95764	3.80821	2.65604	2.09605	3.96862	2.89328	1.77643	2.98319	3.19002	2.81152	5.01102	3.43143	3.4794	3.88624	2.10345	3.64042	2.7358	3.39739	3.54127	4.28085	4.0827	3.47716	3.8844	3.11873	4.56027	4.34398	2.95595	4.31467	4.42149
Lsat_1_v5_gn_3_45161	0	0	0	1.62811	0	0.209784	0	1.46204	1.49136	0	0	0	0	0	0	0	0	1.1617	2.42184	1.14889	0	0	0	1.3195	1.24227	0	0	0	0	0	0	0	0	0	0	0	0	0	0	0	0	0	0	1.0196	0	0	0.776811	0	0	1.71286	1.60101	0	0	0	0	0	0	0	0	0	0	0.683871	0	0	0	0	0	0	0	0	0	0	0	0	0	0	0	0	0.890663	0	0	0	0	0
Lsat_1_v5_gn_3_45201	0	0	0	0	0	0	0	0	0	0	1.13487	0	0	0	0	0	0	0	0	0.383342	0	1.70319	0	0	0	0	0.868832	0	0	0.881471	0	0	0	0	0	0	0	0	0	0	0	0	0	0	0	0	0	0	0	0	0	0	0	0	0	0	0	0	0	0	0	0	0	0	0	0	0	0	0	0	0	0	0	0	0	0	0	0	0	0	0	0	0	0
Lsat_1_v5_gn_3_4521	0	0	0	0	0	0	0	0	0	0	1.13487	0	0	0	0	0	0	0.694754	0	0.383342	0	0	0	0	0	0	0	0	0	0	0	0	0	0	0	0	0	0	0	0	0	0	0	0	0	0	0	0	0	0	0	0	0	0	0	0	0	0	0	0	0	0	0	0	0	0	0	0	0	0	0	0	0	0	0	0	0	0	0	0	0	0	0	0
Lsat_1_v5_gn_3_45220	2.32699	2.24627	2.98714	3.11558	4.12409	1.06736	2.33769	3.5273	4.25666	0.977284	1.76212	0	0	1.25421	0	1.11962	0	0	0	1.49884	0	0	0	0	0	0	0	0.996863	0	0	0	0	1.06455	1.04168	1.73711	0	0.650047	0	1.67149	0	0	0.82028	1.54945	3.20458	2.48085	2.26598	3.14514	2.50758	0	3.44252	3.82966	0.849524	2.19718	3.16552	0.943109	2.46267	2.80814	2.39023	2.91662	1.11933	2.44659	2.69109	2.59061	2.41522	2.64794	1.1916	1.56448	0.884488	2.15274	2.69947	2.83136	3.62323	2.95084	3.63252	3.35323	0.915158	2.01464	0.987995	1.43726	0	0	2.95595	2.25698	2.49645
Lsat_1_v5_gn_3_45260	0	0	0	0	0	0	0	0	0	0	0	0	0	0	0	0	0	0	0	0	0	0	0	0	0	0	0	0	0	0	0	0	0	0	0	0	0	0	0	0	0	0	0	0	0	0	0	0	0	0	0	0	0	0	0	0	0	0	0	0	0	0	0	0	0	0	0	0	0	0	0	0	0	0	0	0	0	0	0	0	0	0	0	0
Lsat_1_v5_gn_3_45301	10.7704	10.7586	10.5706	10.6217	10.5717	10.2855	10.9942	10.3805	10.1702	10.7863	10.5047	10.9124	11.3569	11.5753	12.1418	11.9104	11.912	11.9443	11.5776	11.5618	11.2354	11.8756	11.1239	11.4418	12.0661	11.4228	11.1717	11.4413	10.8172	10.6788	11.5134	10.9315	10.4661	11.1676	10.687	10.227	10.8956	10.8208	10.2973	11.1637	10.4354	10.4763	10.7335	10.6971	10.9403	10.7263	10.699	10.3187	10.5283	10.2179	9.76207	10.5303	10.4681	10.4683	10.4433	10.5192	10.2345	10.392	10.252	10.2867	10.4226	10.1055	10.3605	10.1931	9.81663	9.91359	10.1956	10.3571	9.94319	10.0189	9.78824	10.281	10.123	9.95673	9.9629	10.0849	10.0293	9.62338	10.0579	9.92553	9.93639	10.0104	9.88566	9.92113
Lsat_1_v5_gn_3_45341	4.91301	4.95216	5.08376	5.67767	5.41416	4.71143	4.61581	5.79192	6.02923	4.9099	4.83327	4.62134	5.1717	4.35015	4.61538	4.38814	4.00441	4.3782	4.76295	4.888	4.12201	4.2517	4.81452	4.45557	3.87352	4.54675	4.49062	4.31596	3.85922	4.5693	3.82834	5.02883	3.81744	5.03381	5.26074	5.9931	5.03897	5.47582	5.10894	4.45887	5.27857	5.48051	4.75571	5.16712	5.1629	4.79018	5.10965	5.43228	4.29449	6.05106	6.17342	4.73666	5.40043	5.64311	5.05716	5.33925	5.75579	4.83671	5.21059	4.86489	5.49243	5.76466	5.78143	5.53938	5.98777	5.20764	5.55478	6.08412	5.14841	5.7776	6.04435	5.6348	5.42878	5.58883	5.67377	5.80524	6.46221	4.97665	5.86344	5.66402	5.77417	5.42823	6.35117	5.8491
Lsat_1_v5_gn_3_45361	0	0	0	0	0	0	0	0	0	0	0	0	0	0	0	0	0	0	0	0	0	0	0	0	0	0	0	0	0	0	0	0	0	0	0	0	0	0	0	0	0	0	0	0	0	0	0	0	0	0	0	0	0	0	0	0	0	1.04306	0	0	0	0	0	0	0	0	0	0	0	0	0	0	0	0	0	0	0	0	0	0	0	0	0	0
Lsat_1_v5_gn_3_45381	1.00317	0	0.657565	0.763007	0	0.701379	0.856777	1.86095	0	0	0	1.16529	0	0	0	0	1.65529	0.694754	0	0.383342	0	1.70319	2.28602	0	1.24227	0	1.40728	0	0	0	0	0	1.06455	0	0	0	0.650047	0.757465	0	0	0	0	0.973451	0	0	0.817182	0	0	0	0	1.01205	0.849524	0	0	0	0	0	0	0	1.11933	0	0.683871	0.703047	0	0	1.4394	0	0	0	0	0.81941	0	0	0	1.21229	0	0	0	1.43726	0	1.42167	0	1.1763	1.51459
Lsat_1_v5_gn_3_45400	3.00554	2.45771	0.657565	0.763007	2.10012	2.20158	1.39065	2.17311	1.49136	1.55459	2.19785	1.16529	2.29096	1.25421	3.43248	1.74235	5.38706	3.17663	2.76795	2.39535	2.25923	4.41318	1.84186	2.80389	2.69216	2.24147	2.57461	0.996863	0	1.81834	2.01697	2.11475	2.91631	1.04168	2.50267	2.25147	2.14252	1.25159	2.60865	3.26956	1.34682	0	0	2.0293	2.22212	0.817182	1.65077	0	0	1.71286	2.82795	0.849524	2.86298	0	1.9138	1.70318	1.58557	1.04306	0	1.11933	2.57188	2.01158	1.52798	1.66312	2.81152	3.5485	2.97306	1.4288	2.15274	0	3.11217	2.13644	2.5967	0.815692	2.30776	0.915158	2.33754	2.30267	1.83272	1.70455	2.94782	1.70183	2.59452	1.92059
Lsat_1_v5_gn_3_4541	7.8455	7.31984	7.65366	7.69085	7.55753	7.10309	7.3068	7.68268	7.48733	8.45019	8.37108	8.63462	9.00838	9.0913	8.69491	8.69708	9.67586	9.49026	8.90821	9.57518	9.77252	8.95816	9.21165	9.19441	8.96822	8.77237	8.647	8.62309	8.60882	7.7646	8.19244	8.27595	7.47432	9.36747	9.17056	9.33428	9.12775	8.58585	8.85214	8.89227	8.52796	8.6547	7.36458	7.49815	7.08447	7.54037	7.79065	7.81992	7.49384	7.76937	7.73814	8.29712	8.5257	8.75328	8.76065	8.95158	8.80505	8.96735	9.02429	8.39119	8.94432	9.06904	8.96095	9.04325	8.77551	8.34244	8.26847	8.16483	7.92729	8.35508	8.06541	8.01767	7.99511	7.50711	7.9268	8.59362	8.98523	8.41475	8.75583	8.79014	8.82489	9.40129	9.12388	8.66816
Lsat_1_v5_gn_3_45440	0	0	0	0	0	0	0	0	0	0	0	0	0	0	0	0	0	0	0	0	0	0	0	0	0	0	0	0	0	0	0	0	0	0	0	0	0	0	0	0	0	0	0	0	0	0	0	0	0	0	0	0	0	0	0	0	0	0	0	0	0	0	0	0	0	0	0	0	0	0	0	0	0	0	0	0	0	0	0	0	0	0	0	0
Lsat_1_v5_gn_3_45480	7.76119	8.00212	8.10169	8.08822	8.05034	8.10523	8.18251	8.34338	8.21523	8.28974	8.07733	7.77141	7.95946	7.99164	8.20405	8.24606	8.21762	7.97107	8.36345	8.11402	8.03523	8.20118	8.21408	8.251	8.19604	8.53196	8.1642	8.39034	8.09648	7.71341	8.38447	7.84559	7.74043	8.24683	7.7684	7.91736	8.09622	7.93518	7.77836	7.96825	7.54086	7.70932	7.817	8.18346	8.15532	7.94903	8.45635	8.25881	8.30043	8.39181	8.63127	8.30446	7.73175	8.21492	7.82689	8.13901	8.08838	7.96104	8.15414	8.01321	8.06649	8.36498	8.10214	8.22904	8.27747	7.99815	7.90593	8.23943	8.18251	8.31083	8.23245	8.27134	8.28964	8.13305	8.34426	8.26434	7.9323	7.84636	8.25282	8.19759	8.19957	8.26762	8.18385	8.04832
Lsat_1_v5_gn_3_45501	1.58918	0	1.45009	0	2.69578	0.955378	2.55236	0.908803	0.930375	1.55459	1.76212	2.85079	2.29096	3.41921	2.29824	2.77915	2.89716	3.07439	1.96558	2.01564	2.5969	0	2.62514	1.99697	1.89972	2.24147	2.10593	2.57973	1.15601	2.38163	2.82674	1.80668	2.42387	2.06208	2.50267	2.25147	2.61423	2.9828	2.60865	3.44339	2.99018	2.48401	1.95999	1.61103	0	1.71628	1.65077	0.739434	0	2.01345	1.01205	0	1.48177	0	0.943109	1.08956	0	0	0	1.11933	1.57451	0	1.81219	0.624569	1.32484	0	0	0	0	0	0	1.70687	0.642472	1.33359	0	1.47069	2.60122	2.97893	2.14278	1.70455	0	0.808218	1.81555	1.51459
Lsat_1_v5_gn_3_45521	9.85024	9.95609	9.95314	10.06	10.2612	10.3028	10.5221	10.3283	10.5895	10.1927	10.0028	10.4034	10.4687	10.6197	11.1434	10.6749	11.0163	11.1155	10.7697	10.9284	10.9663	10.8647	10.9743	11.0854	11.268	11.1685	11.2364	11.0818	11.0623	11.5292	11.39	11.2964	11.2601	11.1874	10.7332	10.7462	10.9646	10.5785	10.3658	11.0303	10.3399	10.2555	9.75543	9.78372	9.74771	9.96348	10.1951	10.1931	9.95519	10.0749	10.2371	9.83916	9.91927	9.85635	10.0325	9.94848	9.84012	9.85627	9.90628	9.90524	9.79648	9.71271	9.97848	9.86962	9.75514	9.83397	9.90583	10.1621	9.98631	10.0758	10.0385	10.0555	10.3377	10.1438	10.1897	9.8153	9.94873	10.0024	9.9808	9.63095	9.73794	9.92274	9.71881	9.78653
Lsat_1_v5_gn_3_45540	9.79259	9.93858	9.99619	9.70982	9.81835	9.54939	9.96129	9.65087	9.15437	10.1341	9.78731	9.74153	9.73766	9.40608	9.26729	9.18965	9.41015	9.2089	8.97638	9.10585	8.96848	8.9384	9.21479	9.43163	8.90798	9.32722	9.2367	9.22974	9.16349	9.33388	9.57331	9.43507	9.35014	9.21648	8.95004	9.12342	9.07999	8.99606	9.12109	9.06186	8.98	9.03765	10.2121	10.019	10.1871	10.0696	9.88705	9.78039	10.0533	9.71573	9.49565	9.90581	9.8226	9.51384	9.96747	9.67748	9.65555	9.6451	9.53379	9.67218	9.77221	9.35078	9.6858	9.20825	9.48665	9.63787	9.42659	9.32912	9.43356	9.36495	9.51878	9.41732	9.5763	9.76209	9.53368	9.4473	9.38359	9.39589	9.36513	9.23624	9.48429	9.19492	9.31008	9.59369
Lsat_1_v5_gn_3_45560	0	0	0	0	0	0	0	0	0	0	0	0	0	0	0	0	0	0	0	0	0	0	0	0	0	0	0	0	0	0	0	0	0	0	0	0	0	0	0	0	0	0	0	0	0	0	0	0	0	0	0	0	0	0	0	0	0	0	0	0	0	0	0	0	0	0	0	0	0	0	0	0	0	0	0	0	0	0	0	0	0	0	0	0
Lsat_1_v5_gn_3_45581	0	2.24627	1.45009	3.51795	3.93032	0.833962	3.52893	2.4296	5.53258	0	1.13487	1.16529	0	1.25421	0	0	0	0	0	1.49884	0	0	0	0	0	0	0	0	0	0	1.01134	1.41444	2.09578	0	0	0	1.94339	0	0	0	0	0	0	2.0293	0	2.26598	3.14514	1.87895	0	2.82272	6.15295	0	1.48177	2.74301	0	1.70318	1.00046	0	2.09605	0	1.57451	3.33581	0.703047	0	2.25176	1.65081	2.55931	0	2.15274	3.44521	3.80732	4.33973	2.84218	2.97109	3.52811	0.915158	0	0	4.0332	3.62016	0	2.00151	1.1763	0
Lsat_1_v5_gn_3_4560	7.34614	7.55633	7.41095	7.52058	7.1534	7.37066	7.13432	7.28019	7.47269	7.28541	7.27874	7.06585	6.39349	6.55181	6.5405	6.84261	6.97375	6.64353	6.81851	7.1916	6.94788	6.36148	7.47616	7.1759	6.9372	7.039	7.03933	7.03816	7.21343	8.14973	7.50628	7.80855	7.86048	7.13688	7.23223	6.99598	7.00568	7.16929	7.31361	6.77691	7.0633	7.37187	7.30429	7.60859	7.48213	7.11012	7.43986	7.343	7.71775	7.627	8.04072	7.49687	7.31084	7.49946	7.21555	7.01794	7.22973	7.21357	7.20262	7.41296	7.41483	7.58062	7.31506	7.43241	7.65768	7.86145	7.35306	7.14419	7.51196	7.28518	7.45408	7.44489	7.71983	8.10146	7.43906	7.15709	7.3681	7.44363	7.41022	7.59274	7.60674	7.26174	7.28519	7.45594
Lsat_1_v5_gn_3_45620	0	0	0	0	0	0	0	0	0	0	0	0	0	0	0	0	0	0	0	0	0	0	0	0	0	0	0	0	0	0	0	0	0	0	0	0	0	0	0	0	0	0	0	0	0	0	0	0	0	0	0	0	0	0	0	0	0	0	0	0	0	0	0	0	0	0	0	0	0	0	0	0	0	0	0	0	0	0	0	0	0	0	0	0
Lsat_1_v5_gn_3_45641	0	0	0	0	0	0	0	0	0	0	0	0	0	0	0	0	0	0	0	0	0	0	0	0	0	0	0	0	0	0	0	0	0	0	0	0	0	0	0	0	0	0	0	0	0	0	0	0	0	0	0	0	0	0	0	0	0	0	0	0	0	0	0	0	0	0	0	0	0	0	0	0	0	0	0	0	0	0	0	0	0	0	0	0
Lsat_1_v5_gn_3_45680	14.001	14.5073	12.1239	15.1608	13.839	10.6219	10.9104	14.099	14.1481	12.4284	14.2949	12.87	10.9647	14.0308	9.41539	14.5731	12.9725	10.3512	14.9349	12.8847	11.272	13.8742	10.2523	9.89532	13.4945	10.462	10.0954	12.146	9.03086	10.2583	11.2161	9.77795	11.1904	9.53947	7.74505	8.9367	10.9343	10.6761	10.361	8.98659	12.042	12.1691	13.1725	13.9135	14.0498	12.6036	11.1445	12.7683	12.8739	13.7093	15.6922	14.0274	14.051	15.0468	12.6636	13.0582	14.7092	14.8499	14.5501	13.9651	16.0708	15.17	14.0864	15.1171	15.6684	15.6287	15.6061	14.2011	14.6203	15.0118	15.0209	15.0011	15.7244	15.5634	13.4588	14.6437	15.079	13.0683	15.1008	15.5486	14.6293	14.8956	15.5487	14.7359
Lsat_1_v5_gn_3_45700	2.81278	2.80555	1.45009	2.16515	3.70641	1.74318	0.856777	2.4296	0.930375	0.977284	2.19785	1.8014	1.84634	1.25421	2.78196	1.11962	2.40592	1.51391	2.76795	2.69565	2.5969	2.95766	2.28602	2.45613	3.20072	2.24147	2.57461	2.99451	1.78944	0.881471	2.60381	1.80668	0	2.06208	2.17009	3.09143	3.16496	2.70579	1.67149	2.234	0.825175	0.82028	2.95321	1.61103	2.70015	0.817182	1.65077	1.22592	1.73461	2.65892	2.01804	1.76796	1.48177	3.16552	1.5086	1.08956	3.0008	2.39023	1.67065	1.46399	3.30779	1.77643	2.25327	1.39245	3.43067	3.38079	1.97694	2.79135	1.72151	1.06979	2.02103	2.96228	2.30071	1.33359	1.86159	2.44065	2.60122	1.56893	2.80285	2.13386	1.81493	2.80908	2.86787	2.90692
Lsat_1_v5_gn_3_45740	4.32794	4.06411	3.89317	3.42738	1.67429	2.72999	1.39065	3.28908	3.77408	1.55459	2.19785	3.87486	1.20034	4.53392	0	3.79721	3.5545	3.6011	5.04276	3.57978	3.47245	4.81119	2.28602	0	3.57599	3.08024	3.82974	3.45372	3.85922	3.4734	2.01697	2.58417	4.11876	3.24322	3.90709	2.58871	3.98183	2.9828	2.77143	4.75117	2.49326	3.11395	3.27378	2.35316	0.938436	2.01715	2.89143	1.58907	1.73461	2.26209	4.11007	2.32468	1.48177	3.16552	2.22979	2.46267	1.58557	2.39023	3.28308	1.97495	3.23388	3.64644	2.43178	2.2607	3.09175	3.19099	2.29731	3.77522	3.34925	2.69947	2.83136	2.7358	3.31846	1.71388	2.64805	2.18368	2.60122	0.987995	4.3066	3.62016	2.37779	2.00151	2.25698	0
Lsat_1_v5_gn_3_45780	1.00317	0.806453	0	0	1.06751	1.06736	0	0	0	0	1.13487	0	0	0	0	1.11962	1.65529	0	0	0	0	0	0	1.3195	0	0	0	0	0	0	0	0.874037	0	0	1.11559	0	0	0	0	1.16014	0	2.02254	1.54945	1.0196	0	1.33567	1.27898	0.739434	0	1.71286	1.60101	1.38063	0	0	0	1.70318	1.00046	1.6421	0	1.11933	0	0	0	0.624569	1.32484	1.65081	0.984665	0.884488	2.15274	1.06979	0.81941	1.09238	0.642472	0.815692	2.30776	0	1.00978	0.987995	0	1.09061	0	1.70183	0	0.947547
Lsat_1_v5_gn_3_4580	5.09361	5.31987	5.08376	5.71644	5.03468	5.20939	5.16481	5.10201	5.38404	5.47878	5.15718	4.54659	5.27203	5.50244	5.2565	5.8106	5.23065	5.22874	5.65526	5.4466	5.45692	5.59635	5.53084	5.5659	5.64862	6.43899	5.15784	5.74872	5.49897	6.29439	6.36216	5.67149	5.93153	5.5066	5.64407	5.52795	5.60923	5.68391	5.28099	5.50629	4.95876	4.98322	4.99245	4.68125	4.52323	5.10962	5.42918	5.10752	5.34249	5.75905	5.51533	5.14901	5.75196	4.98874	5.24438	5.2133	5.13018	4.98902	4.87709	5.05497	5.11402	5.22445	5.20134	5.30248	5.48048	5.24068	5.55478	5.08739	4.89348	4.98984	5.29404	5.2617	5.87733	6.13284	4.96772	5.735	5.66296	5.5911	6.06091	5.34117	5.21326	5.08942	5.23032	5.48039
Lsat_1_v5_gn_3_45801	5.83911	6.24585	5.93195	6.60273	5.65282	5.44014	6.0594	4.77213	4.50706	5.78791	5.60997	4.54659	6.91181	5.50244	4.72633	6.45606	5.45934	4.33463	6.83696	5.06895	5.7214	5.1228	4.04512	4.63998	4.82344	3.99233	4.54269	4.24198	4.60524	3.10102	4.10873	4.50159	4.11876	4.32592	4.29788	4.39659	5.44928	5.43034	5.13908	5.29567	5.7409	6.47672	5.75473	6.81994	5.57709	5.86163	5.6502	5.45448	6.59162	5.61	4.72353	6.35742	5.40043	5.73853	7.02429	6.07804	6.80826	8.17204	7.83348	7.40799	7.81725	7.74869	7.18414	7.6697	6.54784	5.84545	6.03572	5.57095	6.15143	5.55959	5.14612	5.17392	5.76275	5.07408	5.13927	6.1128	5.41135	4.56187	6.91365	6.80354	6.28969	7.99353	7.36454	7.44829
Lsat_1_v5_gn_3_45820	0	0	0	0	0	0	0	0	0	0	0	0	0	0	0	0	1.65529	0	1.29446	0	0	1.70319	1.19683	0	0	0	0	0	0	0	0	0	0	0	0	0	0	0	0	0	0	0	0	0	0	0	0	0	0	0	0	0	0	0	0	0	0	0	0	0	0	0	0	0	0	0	0.984665	0	0	0	0	0	0	0	0	0	0	0	0	0	0	0	0	0
Lsat_1_v5_gn_3_45840	7.74777	7.90179	7.80288	7.32122	7.22911	7.4708	7.6591	7.38993	7.95052	7.88513	8.55665	8.63011	8.14289	8.79094	9.24417	8.7133	8.63925	8.90816	8.46777	6.93951	8.22979	7.62418	8.03373	7.26277	7.86523	6.08997	7.21807	6.7217	7.27193	8.33423	7.6298	8.35146	8.78425	7.92105	9.58423	9.33987	8.17789	8.45854	9.96015	8.05118	10.3747	10.1841	8.07588	6.20833	7.83466	8.85408	6.24604	7.17938	6.62603	7.44407	8.36823	7.23799	8.10023	8.00709	7.74859	7.88045	8.03983	7.54384	7.22385	8.61477	7.43559	7.10276	7.70196	7.13721	6.57086	8.048	7.56178	6.89007	7.67494	6.83554	7.59198	6.74728	7.61639	8.38017	7.6334	8.57364	8.224	9.35747	8.03525	7.54117	8.43474	7.55467	7.89406	8.95672
Lsat_1_v5_gn_3_45880	0	1.69898	1.72669	1.62811	2.69578	2.6241	0.856777	0.908803	0.930375	1.55459	0	1.16529	1.84634	1.25421	1.56525	1.11962	0	0	0	0.935896	0	0	0	1.3195	0	0	0.868832	0	0	0	0	0.874037	0	0	1.73711	0	0.650047	0.757465	2.21487	1.16014	1.72912	2.66908	0	1.61103	2.70015	2.01715	1.27898	0	0	0.815058	0	0	1.88337	1.09689	1.9138	1.70318	2.00069	0	1.06474	2.17549	0	0.683871	1.17369	1.05901	0.809438	3.38079	1.56448	2.13239	1.72151	0	1.33878	0	1.42385	1.33359	1.86159	0.915158	0	2.78671	0.890663	2.13386	1.81493	0.808218	2.25698	1.92059
Lsat_1_v5_gn_3_45921	11.1955	10.8976	10.8609	10.9673	10.807	11.0035	10.5644	10.9695	11.1034	11.3063	11.0171	10.9591	10.9487	11.1139	11.2849	11.0942	11.3645	11.1987	11.301	11.0229	11.1215	11.0216	11.1964	11.1139	11.0815	11.1234	11.0606	11.1989	11.0389	11.3331	11.4229	10.9988	11.1135	10.8684	10.8914	10.8673	10.9903	10.9533	10.9467	11.0665	10.8773	10.7857	10.9549	11.0304	10.845	10.8824	10.6835	10.9922	11.2267	10.8295	11.2546	11.3456	10.971	11.0779	11.1223	10.8837	10.8267	10.9146	10.9516	11.211	10.9927	10.9813	10.6822	11.0508	10.9973	10.9297	11.0026	10.6131	11.0874	10.9628	10.8023	11.016	11.1415	10.8968	10.7786	11.1733	10.8906	10.9272	10.8045	10.9919	11.1608	10.9012	10.9617	10.974
Lsat_1_v5_gn_3_45940	1.00317	0.806453	1.10758	0	1.06751	0	0	0.908803	0.930375	0.977284	0	0	1.20034	0	0	0	1.65529	1.51391	0	0.685913	0	1.70319	0	0	0	0	0	0.996863	0	0	1.01134	0.874037	1.06455	1.04168	1.11559	1.17242	0	0.757465	0.789502	0	0	0	0.973451	1.0196	0.938436	1.33567	0.776811	0.739434	2.99706	0	0	0	0	1.09689	0	0	0	1.04306	0	0.665603	0.579744	1.14593	0	1.05901	2.4634	1.1916	0.984665	0.884488	1.1036	1.67728	1.33878	1.70687	1.08543	2.01456	0	1.87079	1.00978	0	1.43726	0	1.42167	1.70183	1.1763	0.947547
Lsat_1_v5_gn_3_45960	0	0	0	0	0	0	0	0	0	0	0	0	0	0	0	0	2.40592	0	0	0	0	0	0	0	0	0	0	0	0	0	0	0	0	0	0	0	0	0	0	0	0	0	0	0	0	0	0	0	0	0	0	0	0	0	0	0	0	0	0	0	0	1.14593	0	0	0	0	0	0.884488	0	0	0.81941	0	0	0	0	0	0	0	0	0	0	0	0	0
Lsat_1_v5_gn_3_461	0	0	0	0	0	0	0	0	0	0	0	0	0	0	0	0	0	0	0	0	0	0	0	0	0	0	0	0	0	0	0	0	0	0	0	0	0	0	0	0	0	0	0	0	0	0	0	0	0	0	0	0	0	0	0	0	0	0	0	0	0	0	0	0	0	0	0	0	0	0	0	0	0	0	0	0	0	0	0	0	0	0	0	0
Lsat_1_v5_gn_3_46100	10.6393	9.92752	10.9499	9.38682	10.1885	10.5295	9.48929	9.60447	9.82171	8.90267	10.0717	9.53952	8.34644	7.52252	6.76502	7.46707	7.24308	8.15765	6.83696	8.04421	8.53979	7.35268	8.55871	8.54479	6.59394	7.30021	8.06976	8.07589	8.46075	9.65347	7.72984	8.80533	9.60998	8.78245	10.2818	10.6	8.80866	9.33218	10.8263	8.44796	10.86	10.7243	10.0693	10.5237	10.9145	9.54194	9.37592	9.61287	9.78672	10.6557	10.1674	9.4747	10.8002	10.3155	9.327	10.4062	10.7126	9.47277	9.93231	11.169	9.74586	9.90657	10.1252	9.86795	10.1694	11.8733	9.90289	10.703	10.9634	9.47377	10.1495	9.54745	10.0531	10.5309	10.4604	10.3467	10.5606	11.6957	9.58481	10.3717	11.2137	9.57897	10.4019	11.2502
Lsat_1_v5_gn_3_46140	0	0	0	0	0	0	0	0	0	0	0	0	0	0	0	0	0	0	0	0	0	0	0	0	0	0	0	0	0	0	0	0	0	0	0	0	0	0	0	0	0	0	0	0	0	0	0	0	0	0	0	0	0	0	0	0	0	0	0	0	0	0	0	0	0	0	0	0	0	0	0	0	0	0	0	0	0	0	0	0	0	0	0	0
Lsat_1_v5_gn_3_46180	0	0	0	0	0	0	0	0	0	0	0	0	0	0	0	0	0	0	0	0	0	0	0	0	0	0	0	0	0	0	0	0	0	0	0	0	0.650047	0	0.789502	0	0	0	0	0	0	0	0	0	0	0	0	0	0	0	0.943109	0	0	0	0	0	0	0	0	0	0	0	0	0	0	0	0.81941	1.09238	0	0	0	0	0	0	0	0	0	0	0	0
Lsat_1_v5_gn_3_4620	0	0	0	0.763007	0	0	0	0	0	0	0	0	0	0	0	0	0	0	0	0	0	0	0	0	0	0	0	0	0	0	0	0	0	0	0	0	0	0	0	0	0	0	0	0	0	0	0	0	0	0	0	0	0	0	0	0	0	0	0	0	0	0	0	0	0	0	0	0	0	0	0	0	0	0	0	0	0	0	0	0	0	0	0	0
Lsat_1_v5_gn_3_46200	11.0432	10.081	10.5518	10.6626	10.6137	10.4044	10.6579	10.3224	9.7262	11.5098	10.6695	10.5953	10.7779	10.5184	9.8299	10.3617	10.2853	9.86228	9.97077	10.1908	10.3542	10.3574	9.97692	10.2206	10.2694	10.2218	10.1729	10.244	10.2536	10.1913	10.6057	10.1812	10.4151	10.1576	10.02	10.2876	10.1382	9.87562	10.3997	10.1897	10.0726	10.123	10.5389	10.9814	10.9069	10.7685	11.2072	10.7338	11.0447	10.8319	10.0169	11.0414	10.7493	10.6844	10.9208	11.0747	10.6857	10.6594	10.7955	10.82	11.0335	10.6342	10.6413	10.9552	10.7012	9.58176	10.3201	10.6516	10.1352	10.5339	10.2187	10.6908	10.6738	10.6913	10.4924	10.726	10.3638	10.34	10.1079	9.89505	10.3952	10.3354	10.75	10.7237
Lsat_1_v5_gn_3_46220	8.05615	7.14002	7.67827	7.24372	6.92528	8.62666	6.44236	7.04161	7.06768	6.2402	7.13883	6.59536	6.47994	5.26321	4.49519	5.51001	4.00441	5.54773	5.52476	5.9441	6.16385	5.02622	5.97804	5.20552	5.07796	5.51555	5.89867	5.74872	5.78266	6.04119	3.60568	4.83197	5.70878	5.53981	6.00021	6.86243	6.41353	6.79171	7.75423	6.32241	8.21228	8.33367	7.15623	7.88426	7.98313	6.61131	7.34176	7.45734	7.01161	7.31929	7.35477	7.30537	7.26953	7.49035	7.22448	7.51272	8.2677	7.77797	7.93994	9.39408	7.8731	7.96021	7.70631	7.94493	7.76139	9.08219	7.33568	7.91465	8.13022	7.1126	7.09116	7.29693	6.48604	6.84576	7.1755	7.34959	7.3413	8.21914	7.09582	7.67479	8.42067	7.75856	8.30949	9.23536
Lsat_1_v5_gn_3_46260	8.86118	8.82683	9.02584	8.42892	8.79347	8.54377	8.88072	7.97203	7.48003	8.66167	8.46196	8.62557	8.58943	8.41114	8.66737	8.46299	8.8079	8.73675	7.99575	8.57995	8.09641	8.42603	7.40093	8.47373	8.41964	7.63391	7.96394	8.05983	8.00975	8.43598	8.22708	7.99435	7.93315	8.02439	7.88692	8.05296	7.74071	7.69191	7.6946	7.8878	7.61088	7.82589	9.20388	8.70418	9.31726	8.83495	8.85341	8.60977	8.47103	8.33527	7.4996	8.62767	8.27741	7.88728	8.629	8.43073	8.44386	8.25952	7.96537	8.30824	8.31525	7.94963	8.62468	7.92256	7.76139	8.49571	8.35727	8.35951	8.03864	7.76505	7.65901	7.8995	7.84831	8.25652	8.13038	8.05925	7.90815	8.2239	7.86601	7.60953	8.44172	7.79804	8.05308	8.43645
Lsat_1_v5_gn_3_46280	9.02312	8.70785	8.7268	8.78177	8.8425	8.39274	8.83021	8.6884	9.01735	9.63901	9.18845	9.03743	8.87116	9.34285	9.60154	9.04659	9.728	9.5112	8.70222	9.43885	9.56456	9.28474	9.50898	9.64342	9.40887	9.52272	9.29669	9.45929	9.45113	9.28796	9.40193	9.10496	9.07154	9.58193	9.39717	9.37843	9.3441	9.54316	9.53075	9.33992	9.17367	9.17395	8.91806	8.95174	8.90505	8.65304	8.57714	8.66078	9.2603	8.79841	8.8663	9.36318	8.87052	9.20137	9.00304	8.98087	8.45624	8.89205	8.90121	8.69858	8.98713	9.10444	8.81973	9.08558	9.28388	8.51272	8.86101	9.19184	8.95805	8.80846	8.79361	8.94036	8.74875	8.7498	8.92384	9.13137	9.0936	8.69362	8.92253	8.76039	8.87734	8.86852	9.31294	8.99661
Lsat_1_v5_gn_3_46320	8.33723	8.26352	8.86005	8.43183	8.64735	8.53162	8.74823	8.39318	8.51937	8.60178	8.2629	9.00638	8.48877	8.69774	8.4175	7.88007	8.35658	8.20378	7.68546	8.15002	8.32941	8.04972	8.34599	8.14063	8.08432	8.11338	8.14327	8.4158	8.34016	8.92272	8.8137	8.98679	8.98094	8.27668	8.23862	8.32528	8.192	8.27455	8.22023	8.17346	8.2639	8.20105	8.70142	8.49004	8.63265	8.65577	8.74004	8.64156	8.34242	8.49865	8.71743	8.10461	8.39349	8.33681	8.28512	8.42127	8.29093	8.04455	8.51866	8.50032	8.14421	8.27746	8.04498	8.0161	8.0506	8.26024	8.62388	8.49085	8.51708	8.59951	8.4245	8.74099	8.89022	9.12852	8.69082	8.29721	8.46238	8.42717	8.3276	8.59322	8.19957	8.23922	8.28639	8.09317
Lsat_1_v5_gn_3_46341	5.88886	6.32884	5.57806	5.59687	5.48647	5.86891	4.51706	4.94648	5.07072	3.65822	3.82332	2.85079	1.84634	2.36628	0	3.53058	1.65529	3.74116	1.29446	1.90274	3.62785	1.70319	2.89952	3.0839	1.89972	2.24147	2.35922	3.45372	1.78944	1.81834	3.01979	3.75401	3.92503	2.06208	4.96983	3.61883	3.4164	4.44065	5.97546	3.98345	6.13868	5.66601	5.5325	6.43079	5.68383	5.61481	4.98521	5.49788	5.06998	5.10485	5.34534	3.94807	3.93953	4.5716	4.88765	5.92573	6.21036	5.86474	5.73893	5.81008	5.83005	5.37961	5.60654	5.01888	5.29935	5.81287	5.32748	6.30089	6.51984	5.26191	5.95826	5.12795	4.80364	4.90137	5.08432	3.83659	4.34045	5.90703	5.20434	5.72692	4.56474	5.68145	5.18107	6.25202
Lsat_1_v5_gn_3_46360	0	0	0	0	0	0	0	0	0	0	0	0	0	0	0	0	0	0	0	0	0	0	0	0	0	0	0	0	0	0	0	0	0	0	0	0	0	0	0	0	0	0	0	0	0	0	0	0	0	0	0	0	0	0	0	0	0	0	0	0	0	0	0	0	0	0	0	0	0	0	0	0	0	0	0	0	0	0	0	0	0	0	0	0
Lsat_1_v5_gn_3_4640	2.32699	4.06411	2.98714	4.40692	4.2949	2.76363	2.90456	2.83641	5.88189	2.5469	4.14924	0	1.84634	2.98674	1.56525	4.30497	3.79693	2.71534	6.94297	3.25128	2.5969	4.2517	4.25497	0	1.89972	2.24147	2.9278	3.69464	0	1.81834	2.01697	1.80668	1.6704	3.07218	4.11568	3.28943	2.47346	1.61897	2.60865	3.26956	3.65263	3.64227	2.27921	3.84354	0.938436	2.66305	3.25702	2.12022	4.85473	3.53992	6.71027	4.93878	4.43419	5.99189	3.97844	4.62584	4.80824	6.03774	6.00729	4.61172	7.06122	6.4144	5.09933	7.12046	7.17725	7.82651	6.42895	6.46188	6.17456	7.10109	7.42227	5.21848	7.15353	6.5388	5.84882	6.21954	6.22868	4.62072	6.25086	7.36455	5.24554	6.99068	6.98865	5.56771
Lsat_1_v5_gn_3_46481	5.88886	5.9463	5.17881	6.02517	4.58569	5.16602	5.58608	5.94361	6.65299	4.95566	5.15718	5.05799	5.8607	6.24431	7.84697	6.53116	7.11469	7.54367	7.17823	7.48912	7.57265	6.91384	7.99771	7.6326	7.67588	7.92701	7.87026	7.07058	7.38227	7.12028	7.99978	7.20526	7.09115	7.65921	7.74505	7.19428	8.03492	8.40076	7.09272	7.0159	6.34451	6.47672	6.63344	5.20779	5.26957	5.44857	5.27825	5.62075	4.73373	5.96599	6.49947	5.59432	5.13197	5.73853	5.50106	5.41749	5.58586	5.94144	6.03157	4.94943	5.64281	6.3833	5.38598	5.63684	6.14945	6.31751	5.05754	5.19127	5.55324	5.13228	4.7134	4.75712	5.65444	5.4198	5.24326	4.87503	5.54263	6.16605	5.82048	6.86075	5.42539	6.23561	5.78604	5.28807
Lsat_1_v5_gn_3_46540	0	0	0	0	0	0	0	0	0	0	0	0	0	0	0	0	0	0	0	0	0	0	0	0	0	0	0	0	0	0	0	0	0	0	0	0	0	0	0	0	0	0	0	0	0	0	0	0	0	0	0	0	0	0	0	0	0	0	0	0	0	0	0	0	0	0	0	0	0	0	0	0	0	0	0	0	0	0	0	0	0	0	0	0
Lsat_1_v5_gn_3_4660	0	0	0	0	0	0	0	0	0	0	0	0	0	0	0	0	0	0	0	0	0	0	0	0	0	0	0	0	0	0	0	0	0	0	0	0	0	0	0	0	0	0	0	0	0	0	0	0	0	0	0	0	0	0	0	0	0	0	0	0	0	0	0	0	0	0	0	0	0	0	0	0	0	0	0	0	0	0	0	0	0	0	0	0
Lsat_1_v5_gn_3_46621	0	0	0	0	0	0	0	0	0	0	0	0	0	0	0	0	0	0	0	0	0	0	0	0	0	0	0	0	0	0	0	0	0	0	0	0	0	0	0	0	0	0	0	0	0	0	0	0	0	0	0	0	0	0	0	0	0	0	0	0	0	0	0	0	0	0	0	0	0	0	0	0	0	0	0	0	0	0	0	0	0	0	0	0
Lsat_1_v5_gn_3_46641	0	0	0	0	0	0	0	0	0	0	0	0	0	0	0	0	0	0	0	0	0	0	0	0	0	0	0	0	0	0	0	0	0	0	0	0	0	0	0	0	0	0	0	0	0	0	0	0	0	0	0	0	0	0	0	0	0	0	0	0	0	0	0	0	0	0	0	0	0	0	0	0	0	0	0	0	0	0	0	0	0	0	0	0
Lsat_1_v5_gn_3_46681	13.2859	13.2604	13.478	13.3176	13.334	12.7621	13.1717	13.0192	13.5877	12.2716	12.921	13.1245	12.8219	13.2376	12.3963	12.8131	12.917	12.7402	12.9553	12.7159	12.2665	12.9394	11.952	12.391	12.7579	12.4745	12.4476	12.5253	12.5755	12.3326	12.1625	12.6329	12.7244	12.3475	13.0031	12.9516	12.5629	12.7571	13.3308	12.5264	13.2542	13.0998	13.4805	13.1274	13.4687	13.2776	13.1706	13.1636	12.672	13.2898	13.7926	12.6649	13.3016	13.3243	12.7597	13.3885	13.3316	13.0771	13.1658	13.0843	13.0488	13.0371	13.1271	13.2134	13.4942	13.3631	13.2422	13.8108	13.465	13.2789	13.5224	13.4376	13.2725	13.252	13.5328	13.0693	13.2811	13.3655	13.1132	13.1139	13.088	13.1173	13.3949	13.3776
Lsat_1_v5_gn_3_46701	10.0643	10.5205	10.1375	10.5068	10.5676	10.1524	10.4528	10.2231	10.332	10.2773	10.1467	10.0154	10.0535	9.97751	10.1565	10.1812	10.3366	10.3139	10.012	10.4666	10.4353	10.3374	10.5029	10.5959	10.5669	10.6377	10.5912	10.6267	10.6241	10.4956	10.4362	10.4271	10.1977	10.7404	10.5376	10.5283	10.7208	10.3518	10.3793	10.7869	10.3603	10.3122	9.984	10.2126	10.3337	10.3411	10.1415	10.2935	10.2673	10.3353	10.6533	10.3283	10.4386	10.3335	10.5581	10.3685	10.4655	10.7114	10.5644	10.5411	10.4314	10.2433	10.4852	10.3426	10.1466	10.7085	10.5035	10.5502	10.5499	10.5403	10.5681	10.3326	10.3471	10.3033	10.3098	10.4536	10.3358	10.4116	10.6258	10.5377	10.2654	10.545	10.2203	10.333
Lsat_1_v5_gn_3_46740	0	0	0	0	0	0.209784	0	0	0	0	0	1.16529	0	0	0	0	0	0	0	0	0	0	0	0	0	0	0	0	0	0	0	0	0	0	0	0	0	0	0	0	0	0	0	0	0	0	0	0	0	0	0	0	0	0	0	0	0	0	0	0	0	0	0	0	0	0	0	0	0	0	0	0	0	0	0	0	0	0	0	0	0	0	0	0
Lsat_1_v5_gn_3_46781	1.00317	1.69898	0.657565	0	1.06751	0.209784	0	1.86095	0	0	0	1.16529	1.20034	0	0	0	0	1.1617	0	1.49884	0	0	0	0	0	0	0	1.58078	0	0	1.60006	0	0	0	1.11559	0	0	0	0	0	0	0.82028	0	1.61103	0	1.71628	0	1.58907	0	0.815058	0	0.849524	0.923303	0	0	0	1.58557	0	0	0	0.579744	0.683871	0	0	1.7038	1.1916	0.984665	0	1.1036	0	0.81941	1.70687	0	0.815692	0	0	1.59798	0	0.890663	0	1.42167	0	1.1763	0
Lsat_1_v5_gn_3_46800	9.23754	8.52928	8.88317	8.86608	9.04163	9.54698	9.12031	9.14715	8.6841	10.0887	9.5409	9.02026	8.59911	7.50062	7.59253	7.82143	7.91758	8.04051	7.30293	8.19866	8.40121	8.26606	8.44025	8.52735	8.41964	8.18906	8.66767	8.68373	8.66229	9.68777	9.05045	9.37843	9.38353	8.94621	8.76121	8.80942	8.70818	8.5544	8.9637	8.67413	8.60433	8.73208	9.27741	8.70062	8.94851	9.23589	9.35564	9.2229	9.27121	9.28818	8.97524	9.68748	9.28341	9.50029	9.0262	8.92504	9.25595	8.3514	8.55261	9.21069	9.00391	8.4273	8.8825	8.64678	8.64056	8.75779	8.9176	8.57648	8.48506	8.75807	8.84489	8.95689	9.39223	9.54291	9.21671	9.6374	9.21175	9.4857	8.34665	9.03969	9.50277	8.3463	9.09426	9.18101
Lsat_1_v5_gn_3_4681	0	0	0	0	0	0	0	0	0	0	0	0	0	0	0	0	0	0	0	0	0	0	0	0	0	0	0	0	0	0	0	0	0	0	0	0	0	0	0	0	0	0	0	0	0	0	0	0	0	0	0	0	0	0	0	0	0	0	0	0	0	0	0	0	0	0	0	0	0	0	0	0	0	0	0	0	0	0	0	0	0	0	0	0
Lsat_1_v5_gn_3_46821	7.68578	6.93455	7.71045	7.27652	7.51495	8.15598	7.72694	7.64522	7.3175	7.33819	8.27409	7.66058	7.49278	7.29963	6.23751	6.84261	6.47807	6.10951	6.23065	6.55664	6.84073	6.32134	6.59447	7.23439	6.14263	7.07934	7.02109	6.7217	6.78565	6.30978	6.10972	6.46666	6.41019	6.88884	6.55991	7.01008	7.09849	6.49308	6.85922	6.974	6.42446	6.88459	7.25963	7.83966	7.77554	7.31039	8.17231	7.88674	8.5084	7.58197	7.25266	7.98641	7.56419	7.41533	7.90671	7.67282	7.60824	7.26422	7.52686	7.36246	7.61372	7.4764	7.56515	7.46375	6.83136	6.71436	7.23615	7.08248	7.53001	7.31536	7.37653	7.43548	6.62372	6.87408	7.60441	7.58742	7.35922	7.95898	7.12259	7.16324	7.06218	7.04092	6.91525	7.00244
Lsat_1_v5_gn_3_46840	0	0	0	0	0	0	0	0	0	0	0	0	0	0	0	0	0	0	0	0	0	0	0	0	0	0	0	0	0	0	0	0	0	0	0	0	0	0	0	0	0	0	0	0	0	0	0	0	0	0	0	0	0	0	0	0	0	0	0	0	0	0	0	0	0	0	0	0	0	0	0	0	0	0	0	0	0	0	0	0	0	0	0	0
Lsat_1_v5_gn_3_46860	14.8157	14.479	14.9701	14.672	14.0055	14.1957	13.9186	13.6359	14.3906	12.8971	13.8721	13.6548	12.9358	13.0902	10.5487	12.7326	11.8368	11.0267	12.9287	11.8264	11.7894	12.5952	10.7029	10.7973	11.9303	11.2257	11.8236	12.5231	12.4455	11.6787	10.5094	12.1665	12.7396	11.9257	13.6165	13.8891	12.299	13.4391	14.8719	11.9579	14.5969	14.5598	14.9322	14.5961	15.0719	14.785	14.0756	14.1578	13.979	14.1756	14.9336	13.9347	14.2871	14.6765	13.5741	14.5531	14.2	13.8774	14.2656	14.7404	13.8491	14.3186	13.6538	14.7007	15.0367	15.1761	14.7782	15.0846	15.0747	14.6718	14.6496	14.7034	14.0447	14.3068	14.681	14.325	14.6683	15.5791	14.0047	14.4543	14.9767	13.794	14.8865	14.9686
Lsat_1_v5_gn_3_46880	11.3562	10.9866	10.8725	11.4485	11.3347	11.2867	11.5927	11.4804	11.1093	11.2608	11.256	11.0405	12.1273	11.7642	12.0883	12.0907	12.0761	12.032	11.8952	11.6765	12.5189	11.6712	11.7411	11.9223	11.7882	11.7618	11.7076	11.5894	11.2428	10.3042	11.1512	10.4033	10.6537	11.8249	11.1584	11.1655	12.0854	11.5147	11.103	12.2595	11.4232	11.5998	11.0172	11.0515	11.0137	11.1901	11.4656	11.3668	11.2585	10.8468	10.6118	11.2741	11.0736	10.973	11.4717	11.3833	11.5478	11.9921	12.1762	12.0528	11.92	12.093	11.4164	11.7665	11.2624	11.137	11.2627	10.878	10.9534	11.2356	10.8945	11.089	10.234	10.4031	10.9459	11.5415	10.978	10.8669	11.7292	11.3538	11.396	11.9823	11.5942	11.5456
Lsat_1_v5_gn_3_47000	0	0	0	0	0	4.36207	0.856777	1.86095	1.89426	3.28078	3.55629	3.45184	5.06387	5.03841	6.93635	5.4724	6.78977	6.89669	6.31204	6.79277	5.41485	6.43856	6.72357	5.51961	6.55256	6.23985	6.83526	6.40318	7.22532	10.0756	7.77737	6.91792	10.5536	5.75306	5.80326	6.831	5.675	6.68925	6.68632	7.74563	8.72238	5.01773	0	0	0	0	0	0	0	0	1.01205	0	0	0	0	0	0	0	0	0.665603	0	0	0	0.624569	0	0	0	0	0	1.06979	0	1.09238	0	0.815692	0	0	0	1.98195	0	1.70455	0	0	1.1763	0
Lsat_1_v5_gn_3_47140	0	0	0	0	0	0	0	0	0	0	0	0	0	0	0	0	0	0	0	0	0	0	0	0	0	0	0	0	0	0	0	0	0	0	0	0	0	0	0	0	0	0	0	0	0	0	0	0	0	0	0	0	0	0	0	0	0	0	0	0	0	0	0	0	0	0	0	0	0	0	0	0	0	0	0	0	0	0	0	0	0	0	0	0
Lsat_1_v5_gn_3_47181	0	0	0	1.62811	1.06751	0.701379	0	0.908803	1.49136	0	1.13487	0	1.20034	0	0	2.1759	0	0	0	1.33445	0	0	1.19683	0	1.24227	3.08024	1.40728	3.69464	3.85922	2.12731	2.01697	2.36847	2.42387	0	1.11559	1.17242	2.47346	0.757465	0.789502	3.26956	0	0.82028	0.973451	1.0196	1.50228	1.33567	1.27898	0.739434	0	1.71286	0	0.849524	0	0	0	1.08956	0	2.06412	0	0	0.992165	0	0.703047	0.624569	2.00364	1.1916	0.984665	0.884488	0	0	1.33878	1.09238	0.642472	0.815692	1.86159	0	1.00978	0	0	0	0	0.808218	1.81555	1.51459
Lsat_1_v5_gn_3_47220	0	0	0	0	0	0	0	0	0	0	0	0	0	0	0	0	0	0	0	0	0	0	0	0	0	0	0	0	0	0	0	0	0	0	0	0	0	0	0	0	0	0	0	0	0	0	0	0	0	0	0	0	0	0	0	0	0	0	0	0	0	0	0	0	0	0	0	0	0	0	0	0	0	0	0	0	0	0	0	0	0	0	0	0
Lsat_1_v5_gn_3_47241	0	0	0	0	0	0	0	0	0	0	0	0	0	0	0	0	0	0	0	0	0	0	0	0	0	0	0	0	0	0	0	0	0	0	0	0	0	0	0	0	0	0	0	0	0	0	0	0	0	0	0	0	0	0	0	0	0	0	0	0	0	0	0	0	0	0	0	0	0	0	0	0	0	0	0	0	0	0	0	0	0	0	0	0
Lsat_1_v5_gn_3_47280	8.43676	8.03956	8.04605	8.29125	8.05034	8.06279	8.32431	7.64522	7.84649	7.66179	8.24025	8.04017	7.58344	6.85779	5.80375	6.92847	7.09213	6.86641	6.78088	7.18859	7.31113	7.18386	6.74111	7.44719	7.08963	7.55028	7.45389	7.77511	7.87281	7.948	7.51432	7.60762	8.17027	7.8892	7.96984	8.08662	7.79718	7.62284	8.33858	8.1104	8.51889	8.2635	8.75066	7.92141	8.14134	8.6002	7.61806	7.56327	8.32158	8.00511	8.25754	8.3008	8.72224	8.65479	8.18805	8.35322	8.3047	8.2645	7.74079	8.75253	8.59535	7.98459	8.14117	8.38447	8.43006	8.56093	8.34864	7.58662	7.96094	8.13019	8.09799	8.16152	7.90681	7.7455	8.16389	8.51546	8.40314	8.56092	8.34286	8.23052	8.37762	8.14666	8.477	8.42089
Lsat_1_v5_gn_3_47300	9.22549	9.28561	9.29081	9.50502	9.57269	9.89289	9.82217	9.86421	9.84605	9.92579	9.61759	10.1012	10.2229	10.7874	10.8598	10.8908	10.587	10.4917	10.7357	10.2088	10.2755	10.8222	10.562	10.3353	10.7324	10.6411	10.4016	10.4367	10.4677	10.9117	10.9533	10.6882	10.7159	10.6605	10.6644	10.3554	10.5229	10.6215	10.2661	10.5147	10.0242	9.95513	9.28634	9.308	9.08624	9.36653	9.34934	9.53298	9.72456	9.40429	9.77385	9.53987	9.53075	9.70511	9.36383	9.33598	9.6193	9.4401	9.60833	9.47118	9.38199	9.61456	9.32389	9.52387	9.61818	9.68964	9.24534	9.39587	9.32145	9.61797	9.57628	9.38837	9.77966	9.64095	9.47348	9.6438	9.786	9.81669	9.84136	10.0901	9.72512	9.78214	9.5078	9.43823
Lsat_1_v5_gn_3_47320	8.54159	8.81488	8.74826	8.51665	8.69009	8.56956	8.03864	8.56346	8.8462	8.35522	8.37108	8.284	8.17564	8.88694	8.68808	8.63459	8.92739	8.6616	8.84124	8.74664	8.70602	8.72421	8.76564	8.52735	8.7522	8.77237	8.46671	8.52901	8.64469	9.47886	9.52041	9.3928	9.38353	8.64423	8.71789	8.49031	8.78093	8.87609	8.78225	8.8734	8.72764	8.69524	8.48571	8.82021	8.89675	8.24916	8.39347	8.60234	7.91153	8.82281	8.81837	8.0877	8.36631	8.34694	8.21517	8.60386	8.97246	8.65831	8.88797	8.77972	8.77874	8.81109	8.66764	8.73564	8.88519	8.89513	8.44903	8.87833	8.74665	8.59131	8.79609	8.80082	9.12286	9.45032	8.70454	8.60351	8.57403	8.83392	8.69767	8.97639	8.867	8.70158	9.00155	9.1317
Lsat_1_v5_gn_3_47360	0	0	0	0	0	0.833962	0.856777	0	0	0.977284	0	1.8014	1.84634	2.36628	0	2.1759	2.40592	2.57261	2.76795	2.30937	1.17789	1.70319	1.84186	0	2.69216	3.08024	1.40728	2.31691	2.56404	1.81834	1.60006	2.58417	2.09578	2.38806	3.00019	1.81056	2.14252	2.36264	1.96861	2.84277	1.34682	2.27165	0	0	0	0	0	1.22592	0	0	0	0	0	0	0	0	0	0	1.67065	0.665603	0	0	0.703047	0	0	0	0	0	0	0	0	0	1.08543	0	1.21229	0	0	0	0	0	0	0	0	0.947547
Lsat_1_v5_gn_3_4740	0	0.806453	0	0	0	0.555369	0	0.908803	0	0	0	1.16529	0	0	0	0	0	0	0	0.685913	0	0	0	0	0	0	0	0	0	0	0	0.874037	0	0	0	0	0	0	0	0	0	0	0.973451	0	0	0	0	0	0	0	0	0	0	0	0	0	0	0	0	0	0	0	0.703047	0	0	0	0	0	0	0	0	1.09238	0	0.815692	0	0	0	0	0	0	0	0	0	0
Lsat_1_v5_gn_3_47421	1.58918	1.69898	2.33398	1.92147	2.10012	4.2597	3.80486	3.00358	4.25666	3.76488	4.41493	5.25865	5.76063	6.65458	6.4464	6.39704	6.29269	6.02979	6.85518	5.66137	5.02509	7.33263	5.68375	5.14582	6.22396	4.54675	4.68849	4.63783	5.33303	4.5693	4.82914	4.39141	4.4422	4.8867	5.46509	4.11275	4.88073	5.62458	4.5144	5.9713	4.5941	5.23863	0	1.61103	0	1.71628	1.27898	1.58907	2.49973	2.26209	1.01205	2.07301	0	0	0	1.08956	1.00046	0	1.67065	1.11933	0.579744	2.54882	0.703047	2.08763	2.25176	0	0	1.4288	1.1036	0	0	1.70687	1.08543	0.815692	0	1.47069	2.01464	0	2.14278	0	2.5938	3.42809	2.25698	0
Lsat_1_v5_gn_3_47441	0	0.806453	0	0.763007	1.06751	0.392899	0	0	0	0	0	0	0	1.25421	0	0	0	0.694754	0	0	0	0	0	0	0	0	0	0	0	0	0	0	0	0	0	0	0	1.25159	0	0	0.825175	0.82028	0	0	0	0	0	0	0	0	0	0	0	0	0	0	0	1.04306	0	0	0	0	0	0	0	1.1916	0.984665	0.884488	1.1036	0	0.81941	0	0	0	1.21229	0	0	0	0.890663	0	0	0.808218	0	0
Lsat_1_v5_gn_3_47500	9.14331	9.48724	9.42895	9.16654	9.28406	9.49879	8.60234	8.8806	9.53688	8.2942	8.82743	8.14523	7.80056	6.80515	6.81608	7.51411	7.26341	7.37112	7.44202	7.98998	8.39581	7.35268	8.33448	8.22238	7.60681	8.07399	8.4257	8.36006	8.75955	9.81192	8.14663	9.22023	9.69603	8.4871	9.13507	9.32866	8.56374	8.82209	9.42464	8.61174	10.038	9.77394	8.9123	8.99886	9.55377	9.08213	8.73763	8.97865	8.01902	9.10534	9.85529	8.26364	8.938	8.85259	8.83249	9.12483	9.30698	9.09034	9.03934	9.84949	9.24052	8.94493	9.4393	9.18964	9.44675	10.5844	9.59491	9.81851	9.84748	9.39588	9.77067	9.226	9.61603	9.85264	9.67519	9.53087	9.40316	10.245	9.20316	9.50652	9.69767	9.06944	9.62983	9.94986
Lsat_1_v5_gn_3_47521	9.19614	9.06936	9.07764	9.48832	9.62968	9.52232	10.264	9.78463	9.15666	10.0848	9.38963	10.2247	10.4897	10.5252	11.2713	10.6265	10.966	10.9995	10.3933	10.7536	10.7348	10.8647	10.822	11.0654	11.1218	11.1137	11.0392	10.7335	10.6835	10.2721	10.8875	10.2802	10.24	10.7852	10.0086	9.91475	10.4688	10.0577	9.3282	10.6249	9.26518	9.36365	9.36645	9.23363	9.26019	9.64714	9.86625	9.45805	9.82795	9.07722	8.4502	9.57215	8.93007	9.06383	9.32492	9.18758	8.78228	9.05338	8.92084	9.01206	9.12897	8.9396	8.97722	8.89845	8.70961	8.11412	9.05933	8.41778	8.5834	9.11623	8.59681	9.159	8.76372	8.63312	9.06888	8.82538	8.73712	8.24276	8.75012	8.44678	8.52298	8.93422	8.44606	8.54085
Lsat_1_v5_gn_3_47540	8.21088	8.08802	7.90372	7.76669	7.47995	6.64266	7.17537	6.51383	7.09662	8.01507	8.4323	6.53863	9.47891	8.49109	7.1897	8.98781	8.29866	8.13878	8.87734	8.27436	7.97135	7.2495	7.23758	6.91486	6.08575	6.08997	6.17096	6.24173	5.64778	4.71521	5.99951	5.13521	4.92936	6.38497	5.97367	5.84361	7.81917	7.59734	7.92395	8.26317	8.72238	9.11739	8.08615	8.26763	8.57835	7.5696	7.3226	7.45183	7.35714	6.46479	7.03505	8.19818	7.57779	7.8942	9.23501	9.31825	9.53619	10.3516	10.2007	9.63331	10.1271	10.0554	9.17198	9.46978	9.47296	8.06654	7.91181	8.10845	8.23846	7.33514	7.76931	7.99223	7.50496	7.3812	7.18859	8.57699	7.80076	6.95336	9.37444	9.87088	9.19505	10.1361	10.142	10.1112
Lsat_1_v5_gn_3_47561	11.3266	10.5101	11.3301	10.9898	10.9133	11.6642	11.0494	10.5463	10.6989	10.624	10.6947	10.8487	10.4217	10.4881	9.7985	10.0013	10.0598	10.0898	10.0261	10.3584	10.4034	10.2222	10.2508	10.3601	10.4619	10.4036	10.6731	10.3967	10.89	10.9379	10.2074	10.4785	11.5436	10.8015	11.294	11.573	10.729	10.8812	11.6562	10.8394	11.8954	11.1991	11.3382	11.1461	11.2312	11.3678	11.1367	11.1145	11.1969	11.0007	10.9825	11.0441	10.9476	11.0006	11.1814	11.3857	11.2345	10.9114	10.9162	11.6935	10.9106	10.5769	10.7095	11.0563	11.1032	10.8623	11.0333	11.2378	11.181	10.9533	10.9618	10.9629	10.5075	10.6269	11.0836	10.864	11.1003	12.1869	10.7865	10.9011	11.1661	10.7471	11.2303	11.5161
Lsat_1_v5_gn_3_47581	11.4688	11.1708	11.2551	11.3856	11.2975	11.5131	12.0304	11.2979	11.5177	12.0257	11.3925	11.9519	11.8191	12.2621	12.839	12.2062	12.8396	12.6815	12.1911	12.4522	12.3048	12.5638	12.3219	12.3155	12.8123	12.4362	12.3301	12.198	12.1426	12.116	12.4887	11.8969	11.8538	12.171	11.861	11.7755	11.9558	11.7662	11.4261	12.062	11.4228	11.3624	11.1908	11.4052	11.4629	11.2764	11.7125	11.5154	11.8203	11.2781	11.1845	11.4638	11.2629	11.2176	11.4168	11.1738	11.0191	10.8809	10.976	11.036	10.9882	11.1163	11.0946	11.0416	10.9569	10.85	11.0143	11.1668	11.1078	11.0409	10.7501	10.9605	11.0005	10.9427	11.0053	10.9012	11.0788	11.1957	10.9703	10.9054	11.0151	11.1508	10.8753	10.8875
Lsat_1_v5_gn_3_47620	1.58918	0.806453	1.45009	3.22717	0	2.95049	3.88624	1.46204	1.89426	3.12929	2.19785	2.57801	3.13547	5.09798	4.82934	4.21672	5.23065	5.62209	6.20246	6.11855	4.22299	6.58136	5.64701	5.01845	7.0604	6.95478	6.35695	6.31573	5.90601	6.29439	7.20234	5.26586	5.25216	5.75306	3.00019	2.86185	5.13558	4.19085	3.74245	5.91337	4.1049	4.21818	2.27921	0	0.938436	3.44698	2.89143	2.50758	4.45622	0	0	0.849524	0	0	0	1.08956	0	0	1.06474	0	0.992165	1.14593	0	1.39245	1.7038	1.1916	0.984665	0	2.98065	1.06979	0	0	0.642472	0	0	0	1.00978	1.56893	1.43726	0	0.879298	0.808218	0	0
Lsat_1_v5_gn_3_47641	0	0	0	0	0	0	0	0	0	0	0	0	0	0	0	0	0	0	0	0	0	0	0	0	0	0	0	0	0	0	0	0	0	0	0	0	0	0	0	0	0	0	0	0	0	0	0	0	0	0	0	0	0	0	0	0	0	0	0	0	0	0	0	0	0	0	0	0	0	0	0	0	0	0	0	0	0	0	0	0	0	0	0	0
Lsat_1_v5_gn_3_47680	2.81278	2.24627	3.71433	2.55561	2.92122	7.23635	4.91626	4.21333	3.19408	3.86419	3.03138	3.99217	4.94732	3.89274	6.19955	4.61223	5.05519	5.46932	4.20431	5.4666	5.65065	5.4551	6.43121	6.02944	5.90027	6.66785	6.8036	6.65199	6.57874	7.7646	6.57694	6.16564	7.53502	6.03511	5.67734	5.4882	6.47021	6.52588	5.61705	7.37905	6.43736	5.296	2.95321	2.61748	1.90664	2.66305	4.7377	3.70613	4.60164	4.42646	1.01205	4.0907	2.67326	2.96968	3.89142	3.32549	2.80814	2.06412	3.81778	5.3319	1.98823	4.11886	2.86382	3.75063	3.21378	2.80576	2.55931	3.10685	3.88624	4.03454	2.83136	2.7358	3.0519	2.97109	3.68408	3.6456	2.01464	5.49998	3.49164	2.13386	4.08322	4.24984	4.01075	3.48729
Lsat_1_v5_gn_3_47700	8.0063	8.08802	7.98159	7.94866	8.01411	8.28321	8.23004	7.98208	7.86903	8.27628	9.13728	8.64362	8.53997	7.78062	7.37139	7.89436	7.83848	7.6363	7.6956	8.01735	7.63812	7.27074	7.67172	7.71708	7.14636	7.30021	7.65652	7.86411	7.75469	7.316	7.13095	7.6501	7.40168	7.76831	8.31461	8.50532	7.93443	8.27133	8.61005	7.8574	8.44733	8.6045	8.07588	7.92141	8.0644	8.17503	8.09161	8.05235	8.14301	8.00936	8.24309	8.92289	8.84544	9.01385	8.88974	8.79917	8.92573	8.70305	8.35512	9.26118	8.4085	8.29706	8.47232	8.42823	8.41741	9.14462	8.22665	7.59927	8.02598	8.09583	8.33167	7.71745	7.80915	8.02352	8.45128	9.18065	9.00814	8.93594	8.6494	8.81569	9.56326	8.64586	8.92508	8.86775
Lsat_1_v5_gn_3_47760	11.5017	12.7078	12.0037	12.0115	12.0142	9.36719	9.19806	10.1526	10.9788	8.16868	9.89634	7.06585	6.25324	7.0051	3.14358	6.41698	3.5545	4.04135	6.36386	6.28546	4.7142	6.19375	1.84186	3.31829	5.5257	0	4.4366	6.51735	4.36838	4.40695	2.01697	5.41411	6.00693	3.24322	4.01515	4.83722	5.2479	4.0774	6.16314	4.99412	6.78906	6.89391	11.0078	12.9464	13.3992	10.847	10.626	10.7992	10.7897	11.703	12.5136	9.41155	9.62712	10.945	7.344	8.97764	9.07773	8.60035	8.30619	7.43267	10.8662	8.61529	9.39019	7.9161	9.20881	9.21904	10.583	10.533	10.2321	8.89427	11.0929	10.8847	9.60256	10.9083	10.7076	9.17403	9.53713	8.48771	8.50764	10.1472	7.37832	8.38247	9.07416	8.97547
Lsat_1_v5_gn_3_47780	0	0	0	0	0	0	0	0	0.930375	0	0	0	0	0	0	0	0	0	0	0	0	0	0	0	0	0	0	1.58078	0	0	0	0	0	0	1.11559	1.17242	0	0	0	0	0	0	0	0	0	0	0	0	0	1.71286	1.01205	0	0	0	0	0	0	1.04306	0	0	0	0	0	0	0	0	0	0	0	0	0	1.09238	0	1.33359	0	0	0	0	0	0	0	0	0	0
Lsat_1_v5_gn_3_4780	9.34839	8.80525	9.73295	8.44054	8.80765	7.94128	8.35679	7.7838	7.16195	8.79665	8.09637	7.86667	7.64086	7.28688	6.03687	6.29299	6.29269	7.00488	6.89094	7.13961	6.91807	7.06734	6.55535	8.07012	6.95318	7.15678	7.48083	7.22258	7.6875	6.49632	7.59233	7.92188	6.98327	7.33906	7.23223	7.30138	6.61965	6.23985	7.22506	6.3445	6.96869	7.00129	9.77777	9.019	10.0517	9.1241	8.8689	8.79514	8.34242	8.43992	7.79868	8.25609	8.05232	7.80884	8.39597	8.19005	7.54781	7.76396	7.8676	7.41296	8.50789	7.87705	8.29041	7.59081	8.16849	7.27295	8.40805	8.16057	7.78424	7.8152	8.10201	8.23385	7.95979	8.14472	8.30875	7.98553	7.72676	7.44363	7.0219	7.67479	7.35631	7.33068	7.7829	7.78233
Lsat_1_v5_gn_3_47800	2.32699	2.45771	1.45009	3.51795	4.03046	3.75715	4.41107	4.57378	3.95348	3.54304	3.94033	3.27791	0	3.21912	1.56525	1.11962	4.00441	3.07439	1.96558	2.76189	2.25923	2.95766	2.28602	1.99697	1.24227	2.24147	1.79849	3.57921	2.56404	4.88931	4.3434	2.58417	4.28953	4.32592	3.00019	2.25147	4.88073	4.34586	3.81891	3.98345	2.67858	2.83309	3.53591	1.61103	2.22212	4.21141	4.23523	2.12022	3.65987	4.14618	3.60698	4.90056	3.93953	3.63103	2.22979	2.73128	3.80821	1.6421	1.67065	2.50839	2.30937	2.54882	0.703047	3.00769	2.64794	2.51304	2.55931	2.95771	2.15274	3.44521	3.80732	3.33028	4.6828	4.37599	3.68408	3.01546	3.18726	3.56288	2.14278	3.32727	3.76471	2.46108	0	0.947547
Lsat_1_v5_gn_3_47821	9.92965	10.1214	9.91309	10.0072	9.7954	10.5496	9.82088	10.2954	10.1645	10.1292	10.0797	10.5999	10.8917	11.3473	11.8271	11.4167	11.2367	11.2059	11.4198	10.7052	10.6075	11.6782	11.2865	10.5959	11.4558	10.9107	10.6628	10.7636	10.5704	10.5461	11.0027	10.3537	10.3706	10.5251	9.94688	9.58097	10.0237	10.5315	9.56584	10.3768	9.99939	10.0299	10.3073	9.92154	9.85297	10.0521	9.70051	9.96568	9.96194	9.65587	10.031	10.0794	9.60902	9.76677	9.844	9.3385	9.4583	9.69025	9.47303	9.83568	10.1417	9.72103	9.60899	9.49924	9.92781	9.94651	10.1774	9.2431	9.80364	9.98013	9.76434	9.98314	9.7118	9.62576	9.77399	9.78375	9.42885	9.50144	9.26655	9.81046	9.86156	9.77721	9.85655	9.77588
Lsat_1_v5_gn_3_47880	5.3281	4.55257	2.87806	5.92941	4.37327	0.955378	4.17239	5.6224	4.99078	1.55459	1.76212	1.8014	0	1.25421	0	1.11962	0	0	0	1.33445	0	2.46269	0	0	0	0	0	0.996863	0	0	0	1.41444	0	0	1.73711	0	0.650047	0	0	0	0.825175	0	4.99245	4.7379	3.78976	5.17194	3.71444	4.30353	4.29449	4.97153	5.3088	4.28124	4.17253	4.42632	2.22979	4.41316	2.58573	3.39854	4.1191	1.11933	4.19459	4.47415	3.19585	3.86233	3.93527	4.24617	5.17946	2.38696	2.15274	4.45176	3.11217	4.87314	3.73791	4.9376	4.07078	1.47069	2.82408	0.987995	3.69559	3.74695	1.81493	4.00189	0	0
Lsat_1_v5_gn_3_47940	6.00623	4.24593	5.22409	5.29779	4.12409	2.76363	4.17239	4.06994	5.38404	0	2.80321	1.8014	0	1.25421	0	1.74235	0	0	1.29446	1.33445	0	0	0	0	0	0	0	0	0	0	0	0	1.06455	0	0	0	0	0	0	0	0	0.82028	5.80533	4.7924	5.73437	4.62181	3.14514	3.7783	0	4.89995	6.32748	1.38063	2.45477	4.50079	0	3.74512	3.90775	3.24561	3.70152	1.11933	3.79277	2.54882	2.43178	3.62956	3.8625	3.99826	3.55672	1.82307	0	2.43202	1.33878	2.13644	2.95084	2.66015	2.64805	0.915158	1.00978	0	2.61451	4.16547	1.42167	3.32374	2.25698	0
Lsat_1_v5_gn_3_4800	0	0.806453	0	0	0	0	0.856777	0	0	0	0	0	0	0	0	0	0	0	0	0	0	0	0	0	0	0	0	0	0	0	0	0	0	0	0	0	0	0	0	0	0	0	0	0	0	0	0.776811	0	0	0	0	0.849524	0	0	0	0	0	0	0	0	0	0	0	0	0	0	0	0	1.1036	0	0	0	0	0	0	0	0	0	0	0	0	0	0	0
Lsat_1_v5_gn_3_48000	7.78766	8.3422	8.35675	7.15478	6.68525	7.51837	6.20924	5.94361	6.70401	6.8001	6.59512	5.831	6.74727	5.74534	3.14358	5.0807	3.79693	5.18033	5.33009	5.65267	5.23309	5.02622	4.25497	4.95029	5.07796	5.25881	5.12406	5.9711	4.53052	6.13062	4.10873	4.39141	5.67835	4.83412	5.30399	5.4882	5.59231	6.25298	6.97234	4.68346	7.24309	7.49334	7.5466	7.54652	8.33393	6.9235	6.51718	6.90093	7.27278	6.57231	7.26225	7.27581	6.44393	7.18631	7.07453	7.39195	7.2583	7.64668	7.83348	8.11434	7.59539	8.11969	7.44552	7.6697	8.30176	8.39291	7.82728	7.84734	7.3888	7.52789	7.44777	7.40689	7.33992	6.46624	6.73286	7.17488	7.04171	6.75747	7.46703	8.21415	8.23215	7.70764	8.44606	8.67145
Lsat_1_v5_gn_3_48061	10.2975	9.89725	10.3762	9.99146	10.1234	10.6374	9.67965	10.1985	10.2625	9.96408	10.8165	10.0119	9.26122	8.09028	7.48619	8.14806	7.78323	8.32005	8.15865	8.9741	9.44422	8.42603	9.59587	9.1796	7.9711	8.89043	9.08694	9.40736	9.97241	10.0823	8.68431	9.58652	10.1262	10.0835	10.8949	11.0379	9.86103	10.5166	11.2505	10.0078	10.9965	10.8672	9.90066	10.4462	10.1138	10.3266	9.93515	10.0825	10.4295	10.8663	10.8616	10.5953	10.7097	10.9458	10.5853	10.7606	10.5555	10.304	10.1846	10.7347	10.5264	10.2782	10.3878	10.5282	10.6628	10.5691	10.4388	10.5123	10.5355	10.3794	10.7559	10.3922	10.5896	10.4144	10.8677	11.1826	10.8728	11.4256	10.2155	10.3127	10.9424	10.4382	10.7834	10.7628
Lsat_1_v5_gn_3_481	7.67872	5.56779	6.68125	6.2131	5.45077	6.09053	6.60744	5.37032	5.4453	6.52455	6.91406	6.3537	5.72567	4.84334	5.39729	5.26801	6.07993	7.00488	5.38127	5.45663	5.65065	5.2985	5.05784	5.42232	4.8914	3.99233	5.12406	5.12318	4.08485	5.28175	5.23144	4.99155	5.64727	4.98642	5.89098	5.9931	4.96202	5.12248	5.28099	4.3755	6.16995	5.72985	6.28693	7.63865	7.06485	6.96809	6.5723	6.24767	5.64056	5.54109	4.88116	5.98979	5.95324	6.595	6.31155	5.69388	6.21036	5.50922	5.21059	6.33499	5.80475	5.27051	5.78143	5.53938	5.55165	6.4646	5.4934	7.11807	6.05501	4.77499	5.59725	5.12795	5.3114	6.10124	5.63606	5.71081	6.32303	7.06353	4.86705	5.38083	6.40851	5.61668	6.25924	6.44888
Lsat_1_v5_gn_3_48100	7.26368	7.62908	7.10088	7.28943	7.17544	7.31077	7.46085	7.35942	7.34187	7.1144	6.9424	7.42006	7.65021	7.84288	8.19443	8.00389	7.57128	7.76905	7.83981	7.39051	7.67423	8.01239	7.71673	7.56584	8.06973	7.78789	7.5962	7.6448	7.47484	7.40472	7.74358	7.34483	7.18071	7.44804	7.17514	7.26656	7.53027	7.53425	7.25289	7.4108	6.99511	7.30358	7.12669	7.20859	6.72076	7.2539	7.34809	7.23173	7.18319	7.32614	7.10064	7.39057	7.07223	7.08102	7.24217	7.36258	7.24884	7.11767	7.3643	6.94863	7.19871	7.2422	7.13986	7.08636	7.13925	7.27693	7.20778	7.26815	7.37887	7.29531	6.93764	6.9721	7.21474	7.06636	6.93272	7.16601	7.20918	7.06353	7.2815	7.33457	6.89926	7.02437	7.0585	6.96003
Lsat_1_v5_gn_3_48160	0	0	0	0	0	0	0	0	0	0	0	0	0	0	0	0	0	0	0	0	0	0	0	0	0	0	0	0	0	0	0	0	0	0	0	0	0	0	0	0	0	0	0	0	0	0	0	0	0	0	0	0	0	0	0	0	0	0	0	0	0	0	0	0	0	0	0	0	0	0	0	0	0	0	0	0	0	0	0	0	0	0	0	0
Lsat_1_v5_gn_3_48181	0	0	0	0	0	0	0	0	0	0	0	0	0	0	0	0	0	0	0	0	0	0	0	0	0	0	0	0	0	0	0	0	0	0	0	0	0	0	0	0	0	0	0	0	0	0	0	0	0	0	0	0	0	0	0	0	0	0	0	0	0	0	0	0	0	0	0	0	0	0	0	0	0	0	0	0	0	0	0	0	0	0	0	0
Lsat_1_v5_gn_3_4820	1.00317	1.32066	0.657565	1.25945	2.10012	1.26821	1.39065	0.908803	0.930375	0.977284	1.13487	0	0	0	0	1.11962	0	2.03317	0	2.01564	0	0	1.84186	1.3195	1.24227	0	1.40728	0.996863	0	2.38163	2.34003	1.80668	1.6704	1.04168	1.73711	2.58871	1.09656	0	0.789502	1.79476	2.28058	1.72126	0.973451	0	0	0.817182	0.776811	0.739434	0	1.3327	1.01205	1.38063	1.48177	0	0	0	1.00046	1.6421	1.06474	1.11933	0.992165	1.14593	1.17369	1.05901	0.809438	0.514015	0.984665	0.884488	1.1036	1.06979	2.02103	0	1.08543	2.47531	1.86159	0	1.59798	2.5649	0	1.09061	0.879298	1.70183	1.1763	2.23706
Lsat_1_v5_gn_3_48301	4.46547	3.32003	4.00116	3.60317	3.57992	3.59843	3.05292	3.91071	4.32346	2.5469	4.83327	3.27791	3.13547	2.98674	1.56525	3.79721	2.89716	3.07439	3.65796	2.76189	2.87032	2.46269	3.12997	3.31829	3.40052	2.24147	2.9278	2.80197	3.59163	2.12731	1.60006	2.77178	3.11114	3.53435	2.77277	2.86185	3.25373	3.41512	2.60865	1.79476	3.65263	2.48401	3.94981	3.73642	4.52323	3.87925	3.86329	3.9754	2.99706	4.32079	4.72353	3.70361	3.93953	3.87452	4.13816	3.15326	4.85887	3.98626	3.57506	4.21622	3.50922	2.82057	3.46559	3.42647	3.528	4.17957	4.43001	4.02059	3.88624	3.71043	3.88404	3.75005	3.0519	3.54127	4.84086	3.53969	4.2664	4.2251	3.87425	4.56027	4.15296	4.06798	3.62524	3.90003
Lsat_1_v5_gn_3_48340	13.0692	12.4879	12.4616	12.5733	12.5806	11.878	12.2009	12.0998	12.249	11.214	12.5619	12.3582	12.4044	12.6001	11.0912	12.3048	11.7584	11.3734	12.4677	11.6346	11.0129	12.1868	10.0873	10.4322	11.9731	10.5471	10.7303	11.4921	10.2004	9.24855	10.2466	9.91368	10.1049	10.1854	10.2627	10.6197	10.5587	10.7139	11.8992	10.1573	11.7527	12.0366	13.0393	12.8421	12.9919	12.6122	12.7897	12.628	12.3961	12.6812	12.7022	12.3971	12.6159	13.0532	12.3541	12.9308	12.8726	12.8333	12.9631	13.1456	13.0703	12.9748	12.7035	13.2761	13.6848	13.3166	13.0312	13.457	13.3517	12.9419	13.2843	13.5747	12.0712	12.6774	13.4031	12.936	13.1192	12.9738	12.5811	12.9392	13.6162	12.743	13.8771	13.6588
Lsat_1_v5_gn_3_48361	6.91317	6.8434	7.0948	6.04052	6.13003	6.13298	5.34832	5.59647	6.08804	5.59899	6.88516	5.69917	4.26086	5.09798	3.87922	5.12986	2.40592	4.09456	5.33009	4.81188	4.96805	3.61836	4.87931	5.51961	3.87352	4.29601	5.0177	4.6944	5.45924	7.14625	4.77665	6.00656	7.13663	5.36555	6.30703	6.38814	5.18156	6.23985	7.0136	3.98345	6.89576	6.96638	6.63344	6.03833	7.3506	6.72997	5.6502	6.22202	5.94311	6.3351	7.16339	6.27018	6.67665	7.15206	6.26038	6.67987	6.7558	6.45892	6.41055	7.38793	6.32433	6.26314	6.31274	6.18013	6.69131	8.43277	6.4773	6.3763	6.87085	6.26377	6.8058	6.7624	6.38314	7.25765	6.76815	7.05507	6.7875	8.69705	6.23459	7.50574	7.78754	6.34628	7.15093	7.64852
Lsat_1_v5_gn_3_48380	8.14073	7.73937	8.15819	7.8255	7.95162	7.8126	7.64163	7.43452	7.63926	8.06811	7.90807	7.53085	7.6779	7.15286	7.78425	7.4766	7.53829	7.86022	7.46593	7.86747	8.05591	7.5908	7.852	8.13297	7.796	7.90474	7.7536	8.05983	8.21454	8.45341	8.51838	8.09884	8.34025	7.74001	7.87263	8.05975	7.85508	7.72995	7.6324	7.95395	7.82733	7.73547	8.1115	8.28674	8.10338	7.79916	7.82737	7.86619	8.32158	7.73379	8.06283	8.10461	7.7678	8.17568	8.06421	7.7199	7.87128	7.71382	7.86084	8.03272	7.867	7.90287	7.68885	8.06654	7.87211	7.89297	7.92349	7.27605	7.86467	7.93667	7.69672	7.85786	8.12545	8.13695	7.78755	7.98048	7.55854	7.87081	7.64377	8.01434	7.9821	7.72822	7.53104	7.78233
Lsat_1_v5_gn_3_48401	0	0.806453	0	0	0	1.06736	0.856777	1.46204	1.89426	1.96579	1.13487	3.0801	2.29096	4.97627	4.21983	4.54133	4.49176	4.50152	4.5105	3.81634	3.47245	5.4551	4.04512	1.99697	4.42529	4.29601	3.0765	3.45372	3.85922	2.12731	4.19127	2.77178	2.691	3.07218	3.36943	2.58871	2.61423	3.21509	3.38822	4.09189	2.67858	2.66908	0	0	0	0	0.776811	0	0	0	0	0.849524	0	0	0	0	0	0	0	0	0	0	0	0	0	0	0	0	0	0	0	0	0	0	0	0	0	0	0	0	0	0	0	0
Lsat_1_v5_gn_3_48420	9.00913	8.39129	8.25135	8.50008	8.60738	7.41764	8.62918	8.11587	7.46532	9.08357	9.44018	9.06447	9.04074	9.45531	9.48804	9.32508	9.52406	9.34412	9.5906	8.52617	8.37401	8.79187	8.43488	8.5734	9.15607	8.41075	7.79713	7.74194	7.0757	6.44145	8.07235	6.72698	6.07858	8.13175	7.15165	7.51424	7.50337	7.41089	7.49932	7.69495	7.31478	7.31056	8.83222	8.5105	8.98289	8.88696	8.4622	8.34748	8.62357	7.88511	7.94277	8.86947	8.62731	8.76843	8.98213	7.97404	8.3047	7.96717	6.89377	8.02625	9.0328	6.90524	8.33598	7.20764	7.56325	8.90932	7.78308	7.6118	7.12946	6.83554	7.93174	8.06113	7.27869	8.1563	7.83825	8.53282	7.8649	7.64843	6.48895	8.00168	8.337	6.55658	7.96124	8.42089
Lsat_1_v5_gn_3_48441	6.0286	6.39452	6.55404	7.27652	6.65419	7.4321	7.67636	6.83537	6.98757	7.53188	5.98165	6.51922	7.62197	6.78716	8.30581	7.15907	7.968	8.20075	7.50106	7.77427	7.91964	8.04972	8.46685	7.9875	8.44248	8.41075	8.16835	8.48959	8.31812	9.36185	8.70904	8.4162	8.52258	8.53318	8.12261	8.12601	8.20875	8.71711	7.60026	7.98241	7.14424	7.22453	6.61937	4.7924	5.80702	6.53037	6.74534	6.56579	6.59162	5.63226	5.54705	6.8539	6.18421	5.13619	6.4701	5.41749	4.46031	5.78373	5.51613	4.86489	5.46038	5.74848	4.83942	6.11396	5.82495	6.1795	5.55478	5.78532	6.30607	6.99321	5.97589	5.42268	7.51384	6.49084	6.50078	6.74541	6.16896	5.26192	5.79851	5.56423	5.04002	6.13127	4.96529	4.5414
Lsat_1_v5_gn_3_48521	5.62091	5.29257	5.24621	5.91282	5.48647	6.6959	7.07482	7.0607	6.47346	8.0888	6.84069	8.49251	8.61353	8.3512	9.99688	9.30917	9.18887	9.42034	9.85332	9.38075	8.95018	9.5894	9.30892	9.31111	9.39137	8.34609	8.23316	8.14856	8.29573	8.17097	8.95623	8.39137	7.47432	9.30607	8.0672	7.83261	8.05358	8.1608	7.06159	7.8878	7.0716	7.35847	6.03467	4.12414	4.96545	5.98825	5.58738	5.10752	4.73373	4.78544	4.72353	6.56717	4.89173	5.64311	6.45501	4.868	5.13018	5.36816	5.33287	5.56414	5.07221	6.00158	5.20134	5.89504	5.97056	6.26227	4.61427	4.97544	4.65116	4.93905	4.7134	4.33973	5.20571	4.70513	5.1922	5.89388	6.54284	6.10552	5.65917	5.92767	7.15858	5.93272	6.13542	5.91719
Lsat_1_v5_gn_3_48540	6.63562	6.35547	7.05776	6.34266	5.77333	6.37528	6.37347	6.06203	6.47346	7.23063	7.7326	7.09237	7.83377	6.48644	6.34573	6.79769	6.8715	7.11842	6.59824	7.39051	7.14091	5.725	7.9904	7.54288	7.24057	8.82076	8.66767	9.01054	10.3203	7.59271	9.16721	10.2841	9.71114	9.04204	9.82411	9.67691	9.74716	9.19952	9.49187	10.5135	9.64064	9.36029	6.3221	5.76613	6.5193	6.12053	5.54392	6.05773	5.49921	5.93051	7.68922	7.3486	7.87636	7.749	8.82957	7.70437	8.00092	7.20322	7.06823	9.3429	7.38952	7.14665	7.54589	6.89605	7.14693	8.29408	6.11935	6.55569	7.30742	6.04107	7.25179	5.84832	6.97203	7.61733	7.21441	8.57364	8.42031	10.2191	7.7041	8.23052	8.59052	8.08814	8.41444	8.98608
Lsat_1_v5_gn_3_48560	8.91621	9.30111	9.18744	8.61994	9.10903	9.25377	9.14944	8.80053	9.04483	9.2919	9.04229	9.25845	9.51519	9.4723	9.61962	9.61993	9.74255	9.60357	9.28938	9.69763	9.52307	9.753	9.50898	9.65685	9.76192	9.61479	9.46972	9.56358	9.47124	9.30535	9.64827	9.58808	9.34772	9.39269	9.47256	9.49834	9.4917	9.26737	9.10018	9.4279	9.164	9.24849	8.81996	8.94575	9.34395	8.85171	8.98921	8.89793	8.73811	9.03816	8.99837	8.79849	9.08575	8.86674	9.22392	9.24772	9.13277	9.30633	9.10088	9.29792	9.12259	8.93782	9.61478	9.19764	9.1754	9.55574	9.25462	9.4067	9.44312	9.11051	9.29822	8.92027	9.06056	9.11474	9.30046	9.18505	9.08554	9.16822	9.4002	9.18116	9.09672	9.40928	9.08759	9.03542
Lsat_1_v5_gn_3_48581	0	0	0	0	0	0.209784	0.856777	0	0.930375	0	0	0	0	0	0	0	0	0	0	0	0	0	0	0	0	0	0	0	0	0	0	1.41444	0	0	0	0	0	0	0	0	0	0	2.27921	0	0	0	0	0.739434	0	0.815058	0	0	1.48177	0	0	1.08956	0	0	0	0	0	0	0.703047	0	0	0.514015	0	0.884488	0	1.67728	0	1.09238	0	0	0	0	1.59798	0	0	1.09061	0	0	0	0
Lsat_1_v5_gn_3_4860	7.7274	7.86054	7.01331	7.81661	6.84504	6.75145	8.25323	8.21293	8.41986	8.84609	8.28519	8.41584	9.31806	9.86841	9.71015	9.64339	8.91459	9.40331	9.85332	8.48632	8.46445	9.29514	9.49095	8.75419	8.44813	7.94895	8.29898	8.47352	7.22532	7.84078	8.39756	7.77054	7.22349	9.35586	9.08014	9.2357	9.23112	9.38677	8.81995	9.04172	8.58706	9.12136	8.8045	7.21858	6.64352	7.72316	7.16659	7.88265	7.95278	8.04713	9.28841	9.52581	8.88153	9.13277	8.68181	8.58703	8.73901	9.14271	9.06014	9.02835	8.61914	8.52317	8.42038	8.62517	8.93484	8.43098	8.29119	7.72575	7.88585	7.90394	8.21027	7.34795	8.07532	7.42653	7.20155	9.11302	9.22158	9.69016	9.36886	9.585	9.40433	9.15746	9.02267	9.15068
Lsat_1_v5_gn_3_48601	0	0	0	0	0	0	0	0	0	0	0	0	0	0	0	0	0	0	0	0	0	0	0	0	0	0	0	0	0	0	0	0	0	0	0	0	0	0	0	0	0	0	0	0	0	0	0	0	0	0	0	0	0	0	0	0	0	0	0	0	0	0	0	0	0	0	0	0	0	0	0	0	0	0	0	0	0	0	0	0	0	0	0	0
Lsat_1_v5_gn_3_48621	0	0	0	0	0	0	0	0	0	0	0	0	0	0	0	0	0	0	0	0	0	0	0	0	0	0	0	0	0	0	0	0	0	0	0	0	0	0	0	0	0	0	0	0	0	0	0	0	0	0	0	0	0	0	0	0	0	0	0	0	0	0	0	0	0	0	0	0	0	0	0	0	0	0	0	0	0	0	0	0	0	0	0	0
Lsat_1_v5_gn_3_48640	0	0	0	0	0	0	0	0	0	0	0	0	0	0	0	0	0	0	0	0	0	0	0	0	0	0	0	0	0	0	0	0	0	0	0	0	0	0	0	0	0	0	0	0	0	0	0	0	0	0	0	0	0	0	0	0	0	0	0	0	0	0	0	0	0	0	0	0	0	0	0	0	0	0	0	0	0	0	0	0	0	0	0	0
Lsat_1_v5_gn_3_48660	0	0	0	0	0	0	0	0	0	0	0	0	0	0	0	0	0	0	0	0	0	0	0	0	0	0	0	0	0	0	0	0	0	0	0	0	0	0	0	0	0	0	0	0	0	0	0	0	0	0	0	0	0	0	0	0	0	0	0	0	0	0	0	0	0	0	0	0.884488	0	0	0	0	0	0	0	0	0	0	0	0	0	0	0	0
Lsat_1_v5_gn_3_48700	0	0	0	0	0	0	0	0	0	0	0	0	0	0	0	0	0	0	0	0	0	0	0	0	0	0	0	0	0	0	0	0	0	0	0	0	0	0	0	0	0	0	0	0	0	0	0	0	0	0	0	0	0	0	0	0	0	0	0	0	0	0	0	0	0	0	0	0	0	0	0	0	0	0	0	0	0	0	0	0	0	0	0	0
Lsat_1_v5_gn_3_48720	0	0	0	0	0	0	0	0	0	0	0	0	0	0	0	0	0	0	0	0	0	0	0	0	0	0	0	0	0	0	0	0	0	0	0	0	0	0	0	0	0	0	0	0	0	0	0	0	0	0	0	0	0	0	0	0	0	0	0	0	0	0	0	0	0	0	0	0	0	0	0	0	0	0	0	0	0	0	0	0	0	0	0	0
Lsat_1_v5_gn_3_48740	9.83287	10.1803	10.0514	10.3094	9.91976	9.58334	9.7655	9.8991	10.5655	9.65123	9.69457	9.78486	9.56301	9.90222	9.99411	9.76312	10.0452	9.89545	10.52	10.2652	10.0363	10.0364	10.2508	9.83043	10.1163	9.78299	9.74997	9.97529	10.0021	9.96322	9.86962	9.93716	9.80567	9.75806	9.84988	9.714	9.59619	9.84994	9.76861	9.64814	9.65037	9.76126	10.2272	9.81861	10.0035	9.97555	9.88596	9.98963	9.76372	9.88633	10.7805	9.65197	9.72969	9.78178	9.64557	9.71862	9.80988	9.70132	10	9.59554	9.85081	10.2037	9.84498	10.061	10.2177	10.1575	10.2147	10.1407	10.3229	10.3518	10.1388	10.1186	10.322	10.0834	10.1518	9.76625	9.81713	9.56276	9.81561	9.89334	9.78949	10.0282	9.72312	9.51531
Lsat_1_v5_gn_3_48760	11.6035	11.4603	11.71	11.5676	11.7216	11.9373	11.674	11.5751	11.8775	11.8102	11.8346	12.1321	12.3691	12.5573	13.1388	12.6113	13.0117	12.9628	12.6489	12.7839	12.6816	13.0571	12.8337	12.6077	13.1444	12.8567	12.7657	12.8773	12.7353	12.5914	12.8576	12.4739	12.4497	12.7179	12.6794	12.4881	12.7572	12.7231	12.3423	12.9375	12.4962	12.2846	11.4597	11.6837	11.639	11.6679	11.6311	11.6201	11.7253	11.6616	11.7785	11.7143	11.8795	11.6613	12.1309	12.0901	12.0794	11.9026	12.0403	12.0457	11.9941	12.1313	11.9695	12.1024	11.9554	11.8618	11.7977	11.8051	11.8606	11.7878	11.7225	11.7697	11.7624	11.5824	11.6492	11.9742	11.8848	12.0564	11.9539	11.8456	11.9347	12.168	11.9079	11.929
Lsat_1_v5_gn_3_48780	6.57612	7.00354	6.98071	6.70265	6.62245	7.17673	6.68908	6.6958	6.7533	7.10428	6.63038	6.91058	7.03115	7.19439	7.15045	7.14718	6.64232	6.76338	7.34222	6.48982	6.05849	6.99263	6.55535	6.37971	6.92103	6.16685	6.21976	6.90066	6.35886	7.39753	6.84257	6.82561	7.16981	6.49065	6.36944	6.51224	6.65268	7.00838	6.71661	6.69332	6.87694	6.61839	6.72826	6.92125	6.84096	6.57717	6.78321	6.80052	6.95859	6.80565	7.05724	7.11819	6.94155	6.7404	7.11351	7.10327	6.91977	7.27414	6.72536	6.90695	6.87316	6.85322	6.90304	6.98511	6.96771	7.35067	6.55445	6.66799	6.51984	6.67411	6.52352	6.26418	6.81557	6.61909	6.5624	6.73345	7.03057	7.16588	7.0219	7.10524	7.12427	6.62404	6.91525	6.99196
Lsat_1_v5_gn_3_48800	0	0	0	0.763007	0	0.392899	0	0	0	0	0	0	0	1.25421	0	0	1.65529	0	0	0.383342	0	0	1.19683	0	0	0	0	0	0	0	0	0	0	1.04168	1.11559	0	0	0	0	1.16014	0	0	0	0	0	0	0.776811	0	0	0	0	0	0	0	0.943109	0	1.00046	0	0	0	0	0	0.703047	0	0	0	0	0	0	0	0	0	0	0	1.21229	0	0	0	0	0	0	0	0	0
Lsat_1_v5_gn_3_48821	4.00593	3.99803	3.94817	3.90116	3.8227	3.93006	3.88624	4.28001	3.19408	4.34873	3.82332	4.10066	4.35537	3.21912	4.36407	4.30497	2.40592	3.2721	3.81513	3.5044	4.01342	2.95766	2.62514	3.69671	3.20072	3.99233	3.33457	2.80197	4.18568	3.4734	4.26934	3.56391	3.70118	2.87809	4.01515	3.61883	3.92889	4.44065	3.38822	3.26956	2.99018	1.72126	3.41079	3.20458	3.78976	3.54442	4.12158	3.3748	4.29449	3.87466	3.02102	4.6926	4.37309	3.87452	4.21184	3.86166	3.17074	3.77896	3.43645	3.96862	3.07361	2.93939	3.54535	3.19002	2.95843	1.9986	2.29731	2.38696	2.75371	3.29175	3.23443	3.48418	3.61117	3.54127	2.92319	3.16543	3.33948	4.14717	3.37772	2.73296	3.23186	3.08924	3.09758	3.2261
Lsat_1_v5_gn_3_48840	8.55706	8.81248	8.15819	7.11905	7.27066	11.8575	6.28621	6.91095	8.32117	6.22159	8.02529	7.59717	8.17564	7.26106	8.90997	8.26269	8.31822	8.99293	7.87595	9.57978	8.50512	7.6568	9.84933	9.65418	8.76131	7.85913	10.1594	8.7586	9.24461	13.3274	8.34895	9.82639	12.7413	9.51463	9.35923	10.1156	9.22289	10.09	9.88767	10.037	11.3431	10.0278	7.4624	8.8654	8.37035	6.74029	6.99165	7.14567	5.88746	7.58767	8.80531	6.53009	7.54354	7.96167	7.09415	7.47662	8.48473	8.91759	7.90093	9.17309	9.41581	8.00857	7.77823	7.47697	8.1495	10.0848	7.1592	8.02187	8.39929	6.43848	8.2935	8.21198	6.93943	7.07452	7.05207	6.63403	6.49501	8.81829	5.7762	9.0147	9.81122	7.78827	9.30721	9.77435
Lsat_1_v5_gn_3_48860	2.32699	4.30178	4.84379	3.22717	2.42848	6.68936	3.96327	4.06994	4.11302	4.12671	4.77144	6.55779	5.61541	5.58803	5.94809	4.80615	5.88377	6.69612	5.16464	5.84063	4.8467	6.7113	5.97804	6.09405	6.02653	6.23985	6.79289	6.92451	6.81743	9.36554	7.40616	7.48555	9.04793	6.12538	6.55991	7.05158	5.97831	6.71793	7.06944	7.32452	7.55869	6.11169	5.30529	3.03412	4.52323	4.82937	2.74561	3.1754	3.90375	3.33806	3.60698	4.15705	5.16839	4.5716	4.3488	4.25167	4.58584	3.39854	2.6913	4.61172	2.15772	2.39097	2.59061	2.90708	2.81152	2.80576	4.72521	4.09391	4.5128	2.925	3.54912	3.97447	2.95084	4.90137	4.17964	4.35664	4.66257	7.37691	3.11873	3.62016	2.94782	2.00151	3.62524	4.70443
Lsat_1_v5_gn_3_48880	9.75115	10.093	9.30009	10.4029	10.4516	9.15425	10.3025	10.5378	10.7769	10.7934	9.96527	10.3888	10.3125	10.9212	10.7476	10.6093	10.781	10.3061	10.7467	10.4934	10.1751	11.1646	10.4782	10.1038	11.0173	10.6035	10.3722	10.5607	10.4258	10.2119	11.1252	10.6728	10.2999	10.3571	9.93832	9.55475	10.2948	9.93279	9.49624	10.2377	9.14839	9.34678	9.74737	9.8922	9.56079	10.2998	10.1925	10.2569	10.3261	10.4392	11.0077	10.2459	10.1244	9.77804	9.96614	10.3386	10.0976	10.2647	10.2101	9.19634	10.2674	10.2111	10.1636	10.433	10.1225	9.19711	10.175	9.85455	9.36483	10.645	10.4076	10.0586	11.0005	10.4248	10.1634	9.86822	9.67231	8.65191	10.4019	9.85689	9.46386	10.1	9.49526	9.35884
Lsat_1_v5_gn_3_48941	10.4992	10.0518	10.456	9.20283	9.16518	10.6796	8.84809	8.81184	8.68092	8.26269	8.94762	8.8442	8.545	8.53485	8.0632	8.64308	8.47463	8.43797	8.60867	8.45913	8.46445	8.2122	8.43488	8.47979	8.57238	8.92405	8.58937	8.20806	8.5343	7.36104	6.79057	7.49224	7.42019	8.32986	8.41172	8.55426	8.57885	8.40371	8.31897	8.10394	8.7355	8.74501	10.162	9.37426	10.5027	9.48325	8.90584	9.06053	8.94306	8.83245	8.95469	9.01298	8.79392	9.30371	8.89255	8.67725	8.89876	8.72853	8.47948	10.1704	8.47819	8.49676	8.38287	8.14594	8.73021	12.0465	8.66273	9.05166	8.99099	8.63584	8.76853	8.35853	7.96303	8.19049	8.78428	8.58699	8.8555	9.93011	8.5411	8.89998	8.50643	8.50086	8.50729	8.678
Lsat_1_v5_gn_3_48980	3.00554	3.42435	2.87806	4.20364	3.57992	1.26821	1.77945	3.15338	0.930375	3.12929	3.03138	2.24134	3.13547	2.36628	1.56525	2.1759	2.89716	2.03317	3.04688	3.25128	2.5969	3.32551	3.12997	3.51987	1.89972	2.24147	1.79849	3.16434	3.26286	2.12731	2.34003	2.36847	0	2.87809	2.50267	1.17242	3.16496	2.70579	2.60865	3.5985	2.84278	3.11395	3.27378	2.35316	2.89047	3.54442	3.14514	1.87895	2.49973	2.26209	3.72261	2.5389	2.67326	2.74301	2.22979	2.95764	3.32275	3.5368	3.28308	2.77869	3.74035	3.33581	3.46559	3.96599	3.78586	0.892227	3.29421	2.60328	2.75371	3.93438	3.23443	1.70687	3.23496	1.33359	2.92319	3.01546	2.01464	0.987995	3.69559	3.15501	1.42167	4.30569	2.86787	1.51459
Lsat_1_v5_gn_3_4900	1.00317	0.806453	1.10758	0	0	1.06736	0	0.908803	0.930375	0	0	1.16529	0	0	1.56525	1.11962	0	2.23623	1.96558	0.935896	0	0	0	1.3195	0	0	0.868832	0.996863	1.15601	0	0	0	1.06455	1.04168	0	1.17242	0.650047	1.25159	0.789502	0	0.825175	0.82028	0.973451	1.0196	0	0	0	0.739434	0	1.71286	0	0.849524	0	1.09689	0	0	0	0	0	0	1.57451	0	0.703047	0	0	0	0	0	0	0	0.81941	0	0.642472	0	0	0.915158	0	0	0	0	0	0.808218	0	0
Lsat_1_v5_gn_3_49001	0	0	0	0	0	0	0	0	0	0	0	0	0	0	0	0	0	0	0	0	1.17789	0	0	0	0	0	0	0	0	0	0	0	0	0	0	0	0	0	0	0	0	0	0	0	0	0	0	0	0	0	0	0	0	0	0	0	0	0	0	0	0	0	0	0	0	0	0	0	0	0	0	0	0	0	0	0	0	0	0	0	0	0	0	0
Lsat_1_v5_gn_3_49060	10.4534	10.4779	10.3541	10.2757	10.1333	8.90811	9.7722	9.72155	11.2772	8.58732	9.12805	8.50244	7.92134	8.038	6.03687	8.14208	6.03333	6.59819	9.10375	8.19267	7.97859	7.97407	6.80919	6.66134	7.7871	6.9975	7.16922	7.91856	7.02217	6.99252	7.02241	7.40986	7.87397	6.57316	6.79029	6.6804	8.00646	6.9124	7.77836	6.60457	7.72579	7.79637	10.0615	10.4041	10.6174	9.92781	9.32388	9.78369	9.75597	10.5996	11.7404	9.31313	10.1666	9.94237	9.16253	9.85843	10.3001	9.91926	10.0573	9.20783	10.1858	10.3033	10.0749	10.1352	10.2801	10.2178	10.6894	11.1105	11.3094	10.3236	10.5155	10.3799	10.6151	11.0721	10.8001	9.68475	9.77435	9.51314	10.2594	10.5388	8.78427	9.85181	9.31294	9.11489
Lsat_1_v5_gn_3_49081	8.067	6.54095	6.95408	7.54232	6.97639	7.00629	7.21529	6.81302	6.77732	7.50135	7.24502	6.95461	7.0595	6.85779	6.03687	6.71956	5.98518	5.3864	6.25829	5.83294	5.7214	6.19375	4.81452	5.3711	5.86689	4.29601	5.19085	6.33365	4.60524	4.80488	5.30742	5.29675	5.58302	4.98642	5.86233	6.4307	5.3521	6.04239	7.48766	5.20198	6.07404	6.9486	7.55401	8.01032	7.33431	7.28947	8.08404	7.60356	8.03191	7.85704	7.05724	7.73813	7.17425	7.9878	7.47696	7.70437	6.9078	7.12865	7.41133	6.78187	7.62461	7.41107	6.9181	7.77336	8.35246	6.74347	7.26398	7.91465	6.95341	7.33514	7.02494	7.75574	7.07166	7.32075	7.23977	7.03572	6.74723	7.08459	6.51612	6.6334	7.42839	6.46142	7.55056	7.15123
Lsat_1_v5_gn_3_49101	9.39218	9.07538	8.80338	8.56524	8.68241	8.66722	8.67856	8.38184	8.30059	8.6478	8.81981	8.82851	8.64661	8.74974	8.81902	8.8589	8.94637	9.04285	8.38241	8.64062	9.12019	8.8565	9.34377	9.34137	8.85364	9.34387	9.20474	8.87332	9.01382	8.45341	8.41913	7.98963	8.37387	9.22672	8.92255	8.92185	9.04154	8.92405	8.95949	8.85813	8.72502	8.8469	9.0099	9.01327	9.17583	8.87062	8.5636	8.58483	8.92935	8.81796	8.33227	8.97209	8.92741	8.95215	9.10567	8.84943	8.60825	8.82615	8.51004	8.7623	8.69341	8.31366	8.71368	8.51838	8.39178	8.31943	8.78302	8.95904	8.67951	8.36954	8.47807	8.43604	7.80191	7.98508	8.64409	8.62309	8.6119	8.70046	8.57381	8.47454	8.7368	8.23922	8.63165	8.72625
Lsat_1_v5_gn_3_49121	9.66274	9.17781	9.02424	9.78242	9.68065	9.33433	9.85033	9.42089	9.07906	10.0523	9.5246	9.48051	9.2551	8.94892	8.73527	8.94037	8.46588	8.06071	8.23019	8.85871	9.22739	8.30775	8.51351	8.99737	8.45376	9.05117	8.96583	8.84236	8.97912	8.94754	9.232	9.12661	9.42993	9.21134	8.72586	9.12342	9.26622	8.63178	8.86121	8.9618	8.38874	8.89178	8.91518	10.1211	9.36014	9.64164	9.94771	9.6276	10.1774	9.93638	8.81185	9.63023	9.5789	9.55155	9.89523	9.53338	9.2225	9.73941	9.66181	9.17748	9.48216	9.21751	9.58914	9.40554	8.78784	8.03393	8.80528	8.79008	8.2494	9.09028	9.00591	9.54963	9.36916	9.78837	9.33617	8.88875	8.91123	8.93304	9.07424	8.40892	8.80878	9.01812	8.92881	8.87633
Lsat_1_v5_gn_3_49160	0	0	0	0	0	0.209784	1.39065	0.908803	0	0.977284	0	0	1.20034	4.84334	5.10047	2.50883	5.05519	4.65109	6.05263	5.62624	4.40595	5.59635	5.822	3.85422	6.32572	7.55028	6.38575	6.24173	6.71992	4.84771	6.43172	5.52263	5.12255	5.28949	4.11568	3.09143	3.98183	4.65353	3.28418	4.93711	3.56127	4.48806	0	0	0	0	1.27898	0	1.73461	0	0	0	0	0	0	0	0	0	0	0	0	0	0	0	0	0	0	0	0	0	0	0	0	0	0	0	0	0	0	0	0	0	0	0
Lsat_1_v5_gn_3_49220	5.49804	5.34667	5.37223	5.63783	5.33804	6.30562	4.9545	5.6975	6.2166	5.50978	5.29541	4.82483	4.05096	3.59489	2.29824	4.12272	3.26295	2.96434	4.08587	4.14892	4.12201	0	5.26598	3.51987	3.87352	4.29601	4.32209	4.24198	4.60524	6.944	4.72217	6.42532	6.55119	4.72286	5.1226	5.84361	4.50019	5.38338	5.88943	4.61241	5.56392	5.88745	5.85421	5.65286	5.3689	5.5922	5.25148	5.49788	4.29449	5.65418	6.41604	5.14901	5.54594	5.99189	4.53257	4.97537	5.24882	5.50922	5.07698	5.79492	5.32453	5.33696	5.17651	5.52247	5.95314	7.71338	5.90041	5.71734	6.62434	5.7776	6.28971	5.6673	6.83696	6.67382	5.67377	5.89388	6.01919	6.3685	5.58411	5.69581	6.87882	5.05724	5.49502	5.75301
Lsat_1_v5_gn_3_49241	7.85179	7.52147	7.79164	8.20868	7.46213	8.46353	7.51942	7.80093	7.60611	7.90276	7.24502	8.0057	7.38488	8.16181	7.62153	7.79881	7.61939	7.36572	8.05212	7.34532	7.04762	7.9347	7.21265	7.09928	7.77816	7.15678	7.46067	7.24169	7.60798	8.47064	7.99978	8.16731	8.60173	7.14769	7.04096	7.26656	7.11636	7.04656	7.32676	6.79307	7.37638	7.11723	8.14626	7.91529	7.94071	8.00145	7.86317	8.16433	7.60152	7.57048	7.81831	7.47102	7.06259	7.67856	7.49921	7.3326	7.2583	7.25423	7.26539	7.41296	7.66736	7.57145	7.25109	7.65426	7.78619	7.78512	7.62753	7.58662	7.28634	7.62748	7.80921	7.57051	7.85181	7.89581	7.25229	7.38824	6.99662	7.70392	7.38095	7.33457	7.73165	7.5489	7.09884	7.11303
Lsat_1_v5_gn_3_49260	9.2637	9.86865	9.56934	9.67211	9.7793	9.87232	9.41925	9.76148	9.46659	9.43203	9.64586	9.47043	8.979	8.55093	9.04987	9.05297	9.04362	9.2089	8.85035	9.32022	9.61188	9.19873	9.83715	9.83043	9.37068	9.65538	9.91709	9.97529	9.90562	10.4053	9.78245	10.1156	10.0717	9.82357	9.73605	9.80983	9.72598	9.63373	9.63224	9.83137	9.61105	9.49039	9.42424	9.80873	9.57473	9.65398	9.50758	9.63369	9.81682	9.63536	9.68575	9.76531	9.66426	9.76488	9.57751	9.39035	9.58963	9.84134	9.59617	9.71003	9.77953	9.42902	9.54009	9.71175	9.569	9.85812	9.74069	9.04705	9.72748	9.92084	9.9239	9.57127	9.91073	9.59063	9.60129	9.75446	9.69366	9.86922	9.7355	9.62477	9.72369	9.65888	9.48515	9.34242
Lsat_1_v5_gn_3_49280	10.4841	10.6138	11.0048	10.2395	10.0022	11.9544	10.5061	10.4409	10.1497	10.5174	10.5856	11.0294	10.139	9.62438	10.1009	9.3564	9.48996	9.74861	8.7662	9.58608	9.85546	9.61868	10.3767	10.3252	9.45732	10.5471	10.8468	10.9333	11.033	12.0435	10.9136	11.3197	11.847	11.0772	11.2456	11.5376	10.6397	11.1219	11.4797	10.7145	11.5831	10.8755	11.299	10.7963	10.4573	11.1863	10.6037	10.4822	11.0383	10.0809	10.4565	10.8684	10.6197	10.6315	10.9098	10.7255	10.4908	10.2906	10.3506	11.4316	10.1992	10.0726	9.90668	10.6455	10.6648	11.0247	10.6531	9.73503	10.7079	10.5145	10.2261	10.3897	10.234	9.93	10.3023	10.5674	10.6597	12.2691	10.3088	10.2934	10.94	9.83767	10.4272	10.6745
Lsat_1_v5_gn_3_49301	0	0	0	0	0	0	0	0	0	0	0	0	0	0	0	0	0	0	0	0	0	0	0	0	0	0	0	0	0	0	0	0	0	0	0	0	0	0	0	0	0	0	0	0	0	0	0	0	0	0	0	0	0	0	0	0	0	0	0	0	0	0	0	0	0	0	0	0	0	0	0	0	0	0	0	0	0	0	0	0	0	0	0	0
Lsat_1_v5_gn_3_49320	13.1139	12.849	12.8366	12.8909	13.1221	13.2026	13.4935	13.6021	13.2724	13.7724	13.4046	14.3062	14.5518	14.9264	15.4645	14.7388	15.2274	15.0822	14.6204	14.6283	14.6535	15.2228	15.0162	14.7942	15.249	15.064	14.8781	14.805	14.9301	14.3593	14.9106	14.6874	14.2487	14.9404	14.5819	14.3321	14.8239	14.6968	14.0958	14.9854	13.7446	13.89	12.9386	13.0589	12.8917	13.1492	13.1012	13.098	13.2142	13.1648	12.875	13.2547	13.2403	13.0302	13.3515	13.2435	13.0545	13.0241	12.9411	12.724	13.1212	12.9486	13.1255	13.187	13.1238	12.3175	13.2428	12.9708	12.9562	13.2696	13.0642	12.8724	13.3415	12.8647	13.2166	13.4797	13.1431	12.876	13.1969	12.6826	12.8306	13.2448	12.8461	12.7908
Lsat_1_v5_gn_3_49340	11.1819	10.6323	11.1534	10.0971	10.5328	9.23591	9.97065	9.48235	9.60223	9.35515	9.31574	8.0057	8.78464	7.31226	6.23751	7.02257	5.98518	7.0661	7.50106	8.43269	7.75233	7.8097	7.20003	7.96176	7.72327	8.13267	8.47678	8.55979	7.9608	7.36841	8.32173	8.17564	8.46581	7.21091	6.26387	6.51224	7.50789	7.45698	7.65343	7.36831	7.98506	8.16687	10.8794	10.9481	11.4916	10.2911	10.5957	10.5003	10.5665	10.272	10.0112	9.77855	9.22625	9.13277	9.85267	9.91684	9.37813	9.90017	10.0808	9.40535	10.3825	10.1684	10.1454	9.61937	10.08	9.30551	10.5691	10.3365	10.5344	9.92737	9.82763	10.3173	9.86719	10.1506	10.1881	9.16069	8.65969	7.11561	9.13905	9.13842	8.52627	9.4686	9.51775	9.55146
Lsat_1_v5_gn_3_49401	2.00475	3.08561	2.87806	1.92147	3.70641	1.60155	2.90456	2.4296	3.86657	1.96579	2.53205	1.16529	2.29096	1.25421	0	0	1.65529	0	1.29446	0.383342	0	0	1.84186	0	1.89972	0	1.40728	1.99529	2.56404	2.12731	2.34003	3.34492	1.06455	1.64028	2.17009	1.17242	2.74248	1.61897	1.29687	0	0.825175	0.82028	3.12238	2.84079	1.50228	2.66305	3.25702	3.70613	4.45622	4.86278	3.92931	2.8905	2.86298	1.09689	1.5086	3.86166	2.80814	3.39854	2.6913	0.665603	3.07361	2.69109	3.09344	1.05901	2.00364	0.514015	3.672	3.10685	2.48429	4.03454	3.72628	3.75005	4.11012	4.6185	4.17964	1.47069	3.47716	0.987995	3.11873	1.09061	1.81493	2.95595	1.1763	0
Lsat_1_v5_gn_3_4941	0	0	0	0	0	0	0	0	0	0	0	0	0	0	0	0	0	0	0	0	0	0	0	0	0	0	0	0	0	0	0	0	0	0	0	0	0	0	0	0	0	0	0	0	0	0	0	0	0	0	0	0	0	0	0	0	0	0	0	0	0	0	0	0	0	0	0	0	0	0	0	0	0	0	0	0	0	0	0	0	0	0	0	0
Lsat_1_v5_gn_3_49441	3.46518	4.1273	4.28373	3.96694	4.03046	4.24787	4.46504	4.21333	5.10909	5.04303	4.14924	5.43479	5.68985	6.04684	7.13041	5.65139	6.61093	6.55138	5.81271	6.34068	5.68645	6.99263	6.03602	5.3711	7.14636	5.6286	5.89867	6.33365	5.99205	6.38441	6.82974	5.49626	4.76535	4.93742	4.60507	3.61883	4.50019	4.76764	3.89152	4.53768	3.96931	4.33226	3.53591	2.84079	2.48085	4.02141	3.71444	3.54996	1.73461	1.3327	3.82966	1.38063	1.48177	2.96968	0.943109	2.73128	3.32275	2.88041	2.6913	1.97495	2.7939	3.15117	2.59061	2.90708	1.32484	2.89147	3.14255	3.10685	2.15274	2.43202	2.02103	2.13644	3.31846	3.10457	2.64805	3.01546	2.60122	2.5649	3.59722	3.62016	3.67273	3.7023	3.29569	3.2261
Lsat_1_v5_gn_3_49461	1.00317	0.806453	1.72669	2.71725	1.67429	1.6741	2.08541	2.17311	1.89426	2.28541	1.76212	1.8014	1.84634	2.70961	3.43248	0	1.65529	2.96434	1.96558	3.00005	2.5969	3.32551	2.89952	2.80389	3.73241	2.24147	3.33457	2.31691	2.83633	3.76911	3.82834	3.75401	3.43612	1.64028	3.00019	3.28943	4.3472	3.59076	3.28418	4.53768	2.99018	3.64227	0	2.35316	0.938436	2.26598	2.89143	2.66816	1.73461	3.22544	2.01804	2.32468	3.03062	1.09689	2.89892	2.95764	2.80814	1.6421	3.92537	2.64986	2.57188	2.54882	4.56107	1.89093	2.25176	1.9986	3.43143	4.02059	2.48429	2.43202	2.48236	3.15798	3.0519	3.71834	2.64805	3.53969	2.33754	1.98195	2.80285	2.46429	1.81493	3.32374	3.29569	3.90003
Lsat_1_v5_gn_3_49481	0	0	0	0	0	0	0	0	0	0	0	0	0	0	0	0	0	0	0	0	0	0	0	0	0	0	0	0	0	0	0	0	0	0	0	0	0	0	0	0	0	0	0	0	0	0	0	0	0	0	0	0	0	0	0	0	0	0	0	0	0	0	0	0	0	0	0	0	0	0	0	0	0	0	0	0	0	0	0	0	0	0	0	0
Lsat_1_v5_gn_3_49500	0	0	0	0	0	0	0	0	0	0	0	0	0	0	0	0	0	0	0	0	0	0	0	0	0	0	0	0	0	0	0	0	0	0	0	0	0	0	0	0	0	0	0	0	0	0	0	0	0	0	0	0	0	0	0	0	0	0	0	0	0	0	0	0	0	0	0	0	0	0	0	0	0	0	0	0	0	0	0	0	0	0	0	0
Lsat_1_v5_gn_3_49560	9.47189	10.5661	9.45292	11.1484	10.4322	7.63315	10.8697	10.1834	10.3331	10.9186	9.48421	10.2529	10.0832	10.3797	8.18475	9.0625	9.31596	9.43975	9.91324	9.81342	9.19978	9.71478	8.58323	8.5563	9.16982	8.2784	8.33634	10.0852	8.82353	7.13765	9.76403	8.73658	7.19152	8.59373	7.88692	7.54362	8.62118	7.78519	6.93847	8.47824	6.1544	6.6407	10.8129	10.6201	8.82276	10.5988	11.0622	10.8361	11.0158	10.1248	10.445	10.6439	9.34834	9.80217	10.9754	9.63921	9.34299	10.7484	11.1587	7.56808	10.7496	11.1632	9.97489	10.5715	10.7283	6.91702	11.5471	10.5306	9.83119	11.2803	10.4595	11.1084	11.759	10.7078	10.1897	10.267	9.83805	6.4356	10.9746	10.7738	8.20778	11.1102	9.32433	7.44829
Lsat_1_v5_gn_3_49580	0	1.32066	0	0	0	0.209784	0	0.908803	0	0	0	0	0	0	0	0	0	0	0	0	0	0	0	0	0	0	0	0	0	0	0	0	0	0	0	0	0	0	1.29687	1.16014	0	0.82028	0	0	0.938436	0	0.776811	0	0	0	0	0	0	0	0	0	0	0	0	0	0	0	0	0	0	0	0	0	0	0	0	0	0	0	0	0	0	0	0.890663	0	0	0	1.1763	0
Lsat_1_v5_gn_3_49600	10.0439	10.0063	9.91826	10.4633	10.1804	9.6067	10.1523	9.87098	9.56992	10.1229	9.74771	9.50292	9.86561	9.37331	8.74848	9.73162	9.04948	8.63491	8.92986	9.2148	9.05663	9.04083	8.79951	9.28714	8.89562	9.48568	9.40438	9.39461	9.58407	9.41799	9.4655	9.90494	9.60797	9.34181	9.21938	9.55715	9.27287	9.24456	9.66497	9.58923	9.31672	9.67335	10.1967	10.5328	9.88128	10.3604	10.3655	10.0905	10.4148	10.0779	9.83776	10.1746	9.86344	10.0793	10.1248	10.1395	9.78392	10.282	10.1209	10.0367	10.3631	10.1047	10.0732	10.2057	10.1361	9.75827	9.88209	9.89101	9.80549	10.0234	9.97083	10.3775	10.0161	10.244	9.92039	9.81388	9.56636	9.65188	9.76836	9.11803	9.72226	9.62498	9.89524	9.6548
Lsat_1_v5_gn_3_4961	0	0	0	0	0	0	0	0	0	0	0	0	0	0	0	0	0	0	0	0	0	0	0	0	0	0	0	0	0	0	0	0	0	0	0	0	0	0	0	0	0	0	0	0	0	0	0	0	0	0	0	0	0	0	0	0	0	0	0	0	0	0	0	0	0	0	0	0	0	0	0	0	0	0	0	0	0	0	0	0	0	0	0	0
Lsat_1_v5_gn_3_49620	0	0	0.657565	0	0	0.955378	0	0	0	0	0	0	0	0	0	0	0	0	0	0	0	0	0	0	0	0	0	0	0	0	0	0	0	0	0	0	0	0.757465	0.789502	0	0.825175	0	0	0	1.90664	0	0	0	1.73461	0	0	0	0	0	0	0	0	0	0	0.665603	0	0	0	0	0	0.514015	0	0	0	0	0	0	0	0	0	0	0	0	0	0	0.879298	0	0	0
Lsat_1_v5_gn_3_49640	4.59103	3.08561	4.75402	1.62811	1.06751	2.50981	0	1.86095	2.20885	1.96579	3.82332	2.85079	2.63035	2.70961	1.56525	3.00672	5.05519	5.07836	4.20431	3.25128	1.17789	1.70319	2.28602	4.55072	1.89972	0	2.35922	1.58078	1.15601	2.59777	1.60006	1.80668	4.87674	3.39611	5.07346	4.2137	2.14252	3.21509	5.2537	2.84277	6.10672	4.98322	4.34132	0	4.12896	1.33567	0.776811	2.81264	0	2.01345	2.01804	1.76796	1.88337	0	3.35426	2.46267	2.00069	1.6421	1.06474	2.64986	2.68716	2.01158	2.98319	3.10173	3.93527	3.74551	2.55931	1.4288	3.17669	0	0.81941	1.09238	0	1.71388	1.86159	3.4254	2.33754	3.78498	3.37772	1.09061	2.5938	1.70183	2.59452	4.42149
Lsat_1_v5_gn_3_49661	0	0	0	0	0	0.555369	0	0.908803	0	0	1.13487	0	0	0	1.56525	0	0	1.1617	0	0	1.17789	0	0	0	0	0	0	1.58078	0	0	0	0	0	0	1.73711	0	0	0	0	1.79476	0	0	0	0	0	0	0	0	1.73461	0	0	0	0	1.09689	0	0	0	0	0	0	0	0	0	0	0	0	0	0	0	0	0	1.09238	0	0	0	0	0	0	0	0	0	1.70183	1.81555	0
Lsat_1_v5_gn_3_49700	7.77448	7.05319	7.43039	7.59528	7.78242	7.95408	7.39286	7.25555	7.01814	8.15893	8.4273	7.80386	7.00223	4.97627	4.61538	6.20398	4.74407	5.72692	4.97773	5.91528	6.16385	5.66211	6.03602	6.35356	4.82344	5.25881	5.5114	6.0599	5.93526	6.14785	5.10939	6.0971	6.99567	6.95188	7.46917	7.93964	6.47021	6.67957	8.1028	6.52942	8.20475	7.81611	7.42244	7.25784	7.52583	7.59825	7.50363	7.13883	8.09468	7.74915	7.59373	8.87933	8.00275	8.65479	7.7299	7.64056	7.8338	7.31315	7.03258	8.78931	7.77552	6.88318	7.26293	7.44592	7.41209	8.55766	7.27314	7.29948	7.12946	7.0895	7.14672	7.10855	6.63191	6.73687	7.38325	7.91316	7.87115	9.23802	6.77428	7.12872	8.76212	7.01602	7.70664	8.36916
Lsat_1_v5_gn_3_49721	0	0	0	0	0	0.555369	0	0	0	0	0	0	0	0	0	0	0	0	0	0	0	0	0	1.3195	0	0	0	0	0	0	0	0	0	0	0	0	0	0	0	0	0	0	0	0	0	0	0.776811	0	0	0	1.01205	0	0	0	0	0	0	0	0	0	0	0	0	0	0	0	0	0.884488	0	0	0	0	0	0	0	0	0	0	0.890663	0	0	0	0	0
Lsat_1_v5_gn_3_49741	10.0738	9.56205	10.4127	9.45575	10.1515	11.9516	10.5551	10.1448	9.86579	10.4689	11.4941	11.0683	10.7833	8.72634	10.139	10.2495	9.73165	10.4705	9.02948	10.4321	10.4353	9.49332	10.7251	11.2118	8.97607	10.5826	10.8649	10.448	10.7028	10.7616	9.32405	10.3042	10.607	11.7202	11.834	12.2234	11.6472	11.3959	12.2238	11.1906	12.2176	12.1061	9.88898	9.5877	10.0467	10.7217	10.6878	10.0391	10.4271	10.7892	10.1246	12.0947	11.5506	11.4672	11.566	11.4212	11.9985	10.8906	10.135	12.3711	10.7953	9.63561	10.885	10.8626	10.5971	12.5726	9.78458	10.3012	9.55972	9.9817	10.1101	9.47585	9.21699	9.78837	10.9088	11.8031	11.891	12.7509	11.2723	11.4284	12.6487	10.8244	11.5693	12.1555
Lsat_1_v5_gn_3_49780	0	0	0	0	0	0	0	0	0	0	0	0	0	0	0	0	0	0	0	0	0	0	0	0	0	0	0	0	0	0	0	0	0	0	0	0	0	0	0	0	0	0	0	0	0	0	0	0	0	0	0	0	0	0	0	0	0	0	0	0	0	0	0	0	0	0	0	0	0	0	0	0	0	0	0	0	0	0	0	0	0	0	0	0
Lsat_1_v5_gn_3_49820	0	0	0	0	0	0	0	0	0	0	0	0	0	0	0	0	0	0	0	0	0	0	0	0	0	0	0	0	0	0	0	0	0	0	0	0	0	0	0	0	0	0	0	0	0	0	0	0	0	0	0	0	0	0	0	0	0	0	0	0	0	0	0	0	0	0	0	0	0	0	0	0	0	0	0	0	0	0	0	0	0	0	0	0
Lsat_1_v5_gn_3_49860	9.56283	9.10708	9.12167	9.37929	9.39154	9.34271	9.61547	9.22537	9.10776	9.41984	9.25773	9.28456	9.33266	9.55433	9.42775	9.48712	9.29636	9.51242	9.64397	9.51824	9.50313	9.39037	9.3495	9.68858	9.59362	9.79515	9.56564	9.56548	9.41524	9.25055	9.58098	9.17522	9.34772	9.70781	8.98368	9.33708	9.41197	8.9363	9.07896	9.28957	9.06976	8.97756	9.293	9.17586	9.32964	9.54489	9.7575	9.38336	9.47372	9.12901	8.89432	9.3222	9.10231	9.25882	9.10325	9.28993	9.20793	9.19847	9.12646	9.38778	9.47516	9.23213	9.25587	9.48185	9.29602	9.08674	8.99159	8.91166	8.59201	9.00026	8.80845	9.33372	8.95525	9.38458	9.08646	9.37216	9.17933	9.28881	8.9276	9.03348	9.13815	9.20229	9.20927	9.31324
Lsat_1_v5_gn_3_49880	7.97209	8.41681	8.26224	8.43183	8.219	8.52857	8.38856	7.98208	8.12917	8.57637	8.46196	8.80865	8.7546	8.83974	9.59425	9.19543	9.4813	9.59898	8.93843	9.35215	9.33	9.38064	9.14405	9.57434	9.656	9.09118	9.17205	9.46743	9.1758	9.58234	9.63359	9.0311	9.09764	9.29881	8.99032	8.82146	9.12921	9.03456	8.77267	9.19243	9.12863	8.97317	8.16576	7.94566	8.12249	8.11286	8.14711	8.16433	7.99289	8.25864	8.11138	8.46039	8.37413	8.58377	8.3105	8.42127	8.49277	8.63155	8.17609	8.5598	8.28355	8.16002	8.56373	8.33691	8.51561	8.65124	8.3744	8.52439	7.96094	8.39331	8.41483	8.20646	8.32287	8.39327	8.06093	8.46572	8.40745	8.64837	8.64632	8.56338	8.67591	8.45836	8.51227	8.65492
Lsat_1_v5_gn_3_49900	8.96342	9.21828	9.36722	8.79993	8.40772	9.01977	9.83119	8.29985	7.81782	10.0848	9.10943	9.89629	11.0573	11.3859	12.6852	11.9468	12.5807	12.9281	12.0716	11.9064	11.3564	11.7212	11.7877	13.1754	11.1005	11.9462	12.1448	11.5918	11.1056	11.6872	11.569	10.7668	10.0687	11.499	11.4399	11.4381	10.4665	10.9583	10.9767	10.5365	11.5059	10.641	9.79195	8.72884	9.09109	9.38966	9.43063	8.6821	8.32158	7.74915	7.30925	8.96053	8.24793	8.4111	9.94469	9.30029	8.51662	8.63155	8.28615	8.84002	8.98854	8.8208	9.60202	9.0827	9.24146	8.87554	8.88809	9.079	9.04847	7.78676	8.26509	8.47328	7.94672	7.65591	7.87108	8.95205	8.77433	9.29786	7.98264	8.37496	9.28321	8.68325	9.0572	9.59022
Lsat_1_v5_gn_3_49920	8.52201	8.75112	8.63339	8.48612	8.5537	8.89299	9.31105	8.85349	7.78265	10.0257	9.32115	9.26137	10.0106	10.4109	10.2638	10.6935	10.4825	10.2331	10.6509	9.32639	9.28692	10.1496	9.16043	9.56866	9.60884	9.24094	9.14914	9.26052	9.06766	9.36185	9.97093	9.534	9.43676	9.45712	9.35923	9.35376	9.42278	9.03646	9.10972	9.75302	9.39818	9.11739	8.65734	8.48177	8.24085	9.0368	8.91866	8.88777	9.29279	8.49562	7.95464	9.42507	9.04715	8.79086	9.6833	9.1451	9.2225	9.49415	9.03934	9.52267	9.45903	8.89986	9.2823	9.21353	8.74799	8.63425	8.80212	8.13475	8.68757	8.833	8.76092	8.43131	9.37892	8.95377	8.70909	9.32711	8.83963	9.2286	9.17786	8.77162	8.84873	9.40449	9.08424	9.2039
Lsat_1_v5_gn_3_49941	9.57807	9.03476	8.45498	9.554	9.5789	10.2155	10.0041	10.4733	10.3592	11.4585	10.8718	11.2293	11.2739	11.4757	11.9508	11.469	11.5014	11.5063	11.691	10.8483	11.484	11.3778	11.6656	10.9654	11.0097	11.0793	11.0347	11.1995	11.0829	11.1755	11.5505	11.0058	10.5847	11.7805	11.3582	11.4817	11.401	11.3732	11.1454	11.1967	10.9193	10.8488	9.30184	9.31964	8.23647	9.80293	9.78459	9.70022	10.51	10.1597	10.0901	11.2164	10.2055	10.6734	10.7081	9.91684	9.43137	9.08753	9.16813	9.82639	9.57676	9.11552	9.33655	9.94292	10.3138	10.158	9.80051	10.4878	9.59658	10.3174	10.5761	10.2316	10.9592	10.6283	10.1962	10.9284	10.8571	10.8167	9.69742	10.1558	10.641	9.42513	10.2065	9.93488
Lsat_1_v5_gn_3_49960	0	0	0	0	0	0	0	0	0	0	0	0	0	0	0	0	0	0	0	0	0	0	0	0	0	0	0	0	0	0	0	0	0	0	0	0	0	0	0	0	0	0	0	0	0	0	0	0	0	0	0	0	0	0	0	0	0	0	0	0	0	0	0	0	0	0	0	0	0	0	0	0	0	0	0	0	0	0	0	0	0	0	0	0
Lsat_1_v5_gn_3_49981	9.04797	8.80284	8.699	8.01624	8.39368	9.11732	9.16379	9.76876	9.06936	9.78873	9.16158	10.593	10.8075	11.5903	12.0811	11.1614	11.8292	11.8804	10.9596	10.7813	11.1313	11.7018	11.6776	11.3272	11.0325	11.7304	11.5056	10.9051	11.6695	10.5182	11.4582	11.3393	10.3111	11.0913	11.2791	11.152	10.941	11.3687	10.8549	11.2178	10.3905	10.4724	9.62419	8.59342	8.79624	8.95942	8.85785	8.33557	8.57155	8.46184	7.91265	8.82679	9.02498	8.42551	9.50609	9.15369	8.15573	7.52735	8.33574	7.94621	7.61736	8.4748	8.55413	8.96251	9.42006	8.10742	9.08296	8.90658	8.78848	8.87414	8.55928	8.31815	8.59398	8.04859	8.7713	9.1268	9.26501	9.29334	8.82267	8.05167	8.69064	8.60749	8.75879	8.20181
Lsat_1_v5_gn_3_50001	0	0	0	0	0	0	0	0.908803	0	0	0	0	0	0	0	0	0	0	0	0	0	0	0	0	0	0	0	0	0	0	0	0	0	0	0	0	0	0	0	0	0.825175	0	0	0	0	0	0	0	0	0	1.01205	0	0	0	0.943109	0	0	0	0	0	0	0	0	1.05901	0	0	0	0	1.1036	0	0	0	0	0	0	0	0	0	0	0	0	0	0	0
Lsat_1_v5_gn_3_501	0	0	0	0	0	0	0	0	0	0	0	0	0	0	0	1.11962	0	0	0	0	0	0	0	0	0	0	0	0	0	0	0	0	0	0	0	0	0	0	0	0	0	0	0	0	0	0	0	0	0	0	0	0	0	0	0	0	0	0	0	0	0	0	0	0	0	0	0	0	0	0	0	0	0	0	0	0	0	0	0	0	0	0	0	0
Lsat_1_v5_gn_3_50101	0	0	0	0	0	0	0	0	0	0	0	0	0	0	0	0	0	0	0	0	0	0	0	0	0	0	0	0	0	0	0	0	0	0	0	0	0	0	0	0	0	0	0	0	0	0	0	0	0	0	0	0	0	0	0	0	0	0	0	0	0	0	0	0	0	0	0	0	0	0	0	0	0	0	0	0	0	0	0	0	0	0	0	0
Lsat_1_v5_gn_3_50120	8.8674	9.21282	9.12167	8.93139	9.15135	8.72118	8.7964	8.68532	9.18837	8.64082	8.88696	8.73902	8.43568	9.09496	7.88334	9.10307	8.5344	8.52049	8.92124	8.41736	8.61139	8.45415	8.10995	8.34691	7.89864	7.85913	8.09614	8.22736	8.43538	8.40046	8.39321	8.79455	8.62585	8.52076	8.33038	8.3421	8.55939	8.60389	8.4052	8.44796	8.60719	8.54954	8.97442	9.019	9.36215	9.0368	9.06994	9.06955	8.61503	9.04854	9.51382	8.55571	8.94064	9.07606	9.13674	8.96793	9.10421	9.16421	9.03033	9.08083	9.0531	8.90351	9.1061	8.89845	8.92817	9.3162	9.06198	8.91419	9.09468	8.97212	9.19472	9.22054	9.05297	9.28789	9.16137	9.11302	9.02508	8.9446	9.13028	9.30484	9.01714	8.99919	9.09758	8.99135
Lsat_1_v5_gn_3_50140	0	0	0	0	0	0	0	0	0	0	0	0	0	0	0	0	0	0	0	0	0	0	0	0	0	0	0	0	0	0	0	0	0	0	0	0	0	0	0	0	0	0	0	0	0	0	0	0	0	0	0	0	0	0	0	0	0	0	0	0	0	0	0	0	0	0	0	0	0	0	0	0	0	0	0	0	0	0	0	0	0	0	0	0
Lsat_1_v5_gn_3_50160	11.1324	10.888	10.8419	11.2065	10.9304	10.446	11.1178	10.8207	10.9112	10.371	10.6243	11.1792	11.4102	11.8424	12.0753	11.9265	11.8819	11.8474	12.1844	11.6763	11.4563	12.0166	11.6495	11.2715	12.1578	11.7129	11.4585	11.5754	11.31	10.9323	11.815	11.2068	10.9239	11.4501	10.969	10.6265	11.323	11.3251	10.6821	11.4647	10.5645	10.7794	11.2655	10.8227	11.0933	11.0658	10.9454	10.6563	10.761	10.7433	10.6706	10.4786	10.6262	10.5959	10.593	10.8594	10.6573	10.7564	10.7973	10.3778	10.8897	10.9356	10.7116	10.7368	10.694	10.4936	10.6748	10.6232	10.1367	10.5478	10.3855	10.6719	10.3681	10.1611	10.5404	10.3389	10.4952	9.87376	10.7121	10.63	10.4299	10.8315	10.5304	10.4226
Lsat_1_v5_gn_3_50181	9.54742	9.74693	8.71098	10.5246	9.90664	10.1686	9.32571	10.5505	11.0359	10.221	9.44514	8.91276	8.38056	8.47993	8.02029	8.27912	7.60353	7.68047	9.2994	8.70306	9.25746	8.77711	9.67555	8.01278	8.18254	9.23202	9.34697	9.23452	9.62952	10.8145	9.72474	10.3061	10.3271	8.88937	9.06765	9.09724	9.27154	9.81608	9.22836	8.71709	9.02985	9.09332	8.71471	10.2484	8.86591	9.71411	10.3941	10.233	10.1332	10.5739	10.9473	10.3682	9.71438	10.1591	9.63557	9.61659	9.91231	9.57862	10.1392	9.14797	9.77709	10.4532	9.36706	11.0603	10.8212	10.2628	9.88657	10.2469	9.94655	10.573	10.1935	10.4942	11.0702	11.2958	10.0299	9.96345	10.2374	9.54388	10.5173	10.7701	10.397	9.94709	9.89715	9.33829
Lsat_1_v5_gn_3_50200	4.09342	6.28794	4.51991	6.58188	5.9371	8.1085	9.52943	9.26089	9.10064	9.40548	8.64981	10.4908	11.0791	11.8587	12.4244	11.6325	11.724	11.6703	11.9219	10.2684	10.4588	12.2781	11.7835	10.2877	11.3831	10.6578	10.1447	10.3066	9.78626	8.32289	10.5791	8.93126	8.88761	10.8219	10.5078	9.11039	10.0588	10.6888	9.47129	10.1942	9.53654	9.8856	3.27378	1.61103	1.50228	3.44698	3.54845	2.12022	2.99706	3.22544	2.60499	3.61196	4.37309	4.42632	4.06051	2.73128	4.2488	3.24561	2.6913	2.35152	1.79615	2.82057	2.04952	2.79893	2.25176	3.12174	3.97111	1.82307	2.75371	3.44521	2.97859	2.46702	3.0519	2.01456	4.37543	4.00524	5.22842	1.98195	5.17053	3.8635	3.76471	3.93262	2.59452	2.71623
Lsat_1_v5_gn_3_50240	2.00475	3.6985	0	4.78067	2.10012	0.555369	1.39065	3.73171	3.19408	1.96579	1.13487	1.16529	1.20034	1.91484	0	3.00672	0	0.694754	5.04276	0.685913	1.17789	0	1.84186	0	1.89972	0	0.868832	1.99529	1.15601	2.59777	0	0.874037	2.42387	2.06208	1.73711	1.17242	2.31746	2.36264	2.21487	1.79476	1.72912	0.82028	1.95999	3.49487	2.70015	1.33567	2.19115	2.50758	1.73461	3.44252	5.72399	3.17298	2.45477	5.73853	2.22979	2.73128	2.32266	4.88929	1.67065	0.665603	3.23388	2.82057	0.703047	2.08763	4.19441	5.52174	2.78097	2.13239	1.72151	3.44521	3.45166	4.87314	3.67593	3.54127	3.15417	2.44065	3.18726	0	3.95591	5.66402	3.93274	2.00151	3.62524	0
Lsat_1_v5_gn_3_50260	0	0	0	0	0	0	0.856777	0	0	1.96579	1.76212	0	1.20034	0	0	0	0	0	0	0	0	0	0	0	0	0	0	0	0	0	0	0	0	0	0	1.81056	0	0	0	0	0.825175	0	0	0	0	0	1.27898	0	0	0	0	0	0	1.09689	0	0	0	0	1.06474	0	0	0	0.703047	0.624569	0	0	0	0	1.1036	2.10345	0	1.09238	0	0	0	0	1.00978	0.987995	0.890663	0	0	0	0	0
Lsat_1_v5_gn_3_50301	0	0	0	0	0	0	0	0	0	0	0	0	0	0	0	0	0	0	0	0	0	0	0	0	0	0	0	0	0	0	0	0	0	0	0	0	0	0	0	0	0	0	0	0	0	0	0	0	0	0	0	0	0	0	0	0	0	0	0	0	0	0	0	0	0	0	0	0	0	0	0	0	0	0	0	0	0	0	0	0	0	0	0	0
Lsat_1_v5_gn_3_50321	0	0	0	0	0	0	0	0	0	0	0	0	0	0	0	0	0	0	0	0	0	0	0	0	0	0	0	0	0	0	0	0	0	0	0	0	0	0	0	0	0	0	0	0	0	0	0	0	0	0	0	0	0	0	0	0	0	0	0	0	0	0	0	0	0	0	0	0	0	0	0	0	0	0	0	0	0	0	0	0	0	0	0	0
Lsat_1_v5_gn_3_50340	0	0	0	0	0	0	0	0	0	0	0	0	0	0	0	0	0	0	0	0	0	0	0	0	0	0	0	0	0	0	0	0	0	0	0	0	0	0	0	0	0	0	0	0	0	0	0	0	0	0	0	0	0	0	0	0	0	0	0	0	0	0	0	0	0	0	0	0	0	0	0	0	0	0	0	0	0	0	0	0	0	0	0	0
Lsat_1_v5_gn_3_50400	0	0	0	0	0	0	0	0	0	0	0	0	0	0	0	0	0	0	0	0	0	0	0	0	0	0	0	0	0	0	0	0	0	0	0	0	0	0	0	0	0	0	0	0	0	0	0	0	0	0	0	0	0	0	0	0	0	0	0	0	0	0	0	0	0	0	0	0	0	0	0	0	0	0	0	0	0	0	0	0	0	0	0	0
Lsat_1_v5_gn_3_5041	0	2.80555	1.45009	3.11558	1.06751	0.555369	2.90456	2.6473	2.68586	0	3.03138	0	1.84634	1.25421	3.87922	2.50883	2.89716	2.84521	1.96558	3.38338	4.01342	1.70319	3.79946	2.80389	1.24227	0	1.40728	1.58078	1.15601	0	1.60006	1.80668	0	3.77648	4.85819	4.00421	2.31746	3.67116	3.38822	2.84277	2.99018	3.64227	2.27921	0	0.938436	0.817182	1.27898	0	1.73461	2.26209	2.01804	2.5389	1.88337	2.143	0.943109	1.70318	1.58557	1.04306	1.67065	0	0.992165	1.77643	2.25327	1.39245	2.4634	1.1916	1.56448	2.60328	1.1036	1.06979	1.33878	1.09238	1.08543	1.33359	1.86159	2.44065	2.33754	1.56893	1.43726	2.46429	2.37779	1.70183	2.25698	2.71623
Lsat_1_v5_gn_3_50440	0	0	0	0	0	0	0	0	0	0	0	0	0	0	0	0	0	0	0	0	0	0	0	0	0	0	0	0	0	0	0	0	0	0	0	0	0	0	0	0	0	0	0	0	0	0	0	0	0	0	0	0	0	0	0	0	0	0	0	0	0	0	0	0	0	0	0	0	0	0	0	0	0	0	0	0	0	0	0	0	0	0	0	0
Lsat_1_v5_gn_3_50520	1.00317	0	1.10758	0.763007	0	0.209784	0	2.17311	0	0	0	0	0	1.91484	0	3.00672	4.18578	1.1617	2.42184	0	0	0	0	0	0	0	0	0	1.15601	1.42466	1.01134	0.874037	0	1.64028	0	1.81056	1.71232	0.757465	0	0	0	0	0.973451	0	1.50228	0	0	0	0	0	1.01205	0	0.923303	1.09689	0	0	1.00046	0	0	0	0	0	0	0	0	1.1916	0	0	0	0	0	0	0	0	0	0	0	0	0	0	0	0	0	0
Lsat_1_v5_gn_3_50541	1.00317	1.32066	0.657565	0	1.06751	0.701379	0.856777	1.86095	0	0.977284	1.76212	2.85079	2.29096	7.83415	6.91309	6.45606	8.7297	8.42764	7.63363	6.44011	3.29825	5.21332	3.65892	5.31799	4.00205	3.08024	2.57461	1.99529	1.15601	1.81834	5.0663	2.11475	2.42387	5.5066	1.11559	1.81056	2.74248	2.54439	1.96861	2.234	1.72912	2.83309	0	1.0196	0	0	0	0.739434	0	1.3327	1.60101	0	0.923303	1.09689	0.943109	0	0	0	0	0	0	0	0	1.39245	0	2.27863	0	0	0	0	0	0	0	0	0	0	1.00978	0	0	1.70455	0.879298	0.808218	0	0
Lsat_1_v5_gn_3_50560	0	0	0	0.763007	1.67429	0.833962	0.856777	0.908803	1.49136	0	1.13487	0	0	0	0	0	0	0	0	0	0	0	0	0	0	0	0	0	0	0	0	0	0	1.04168	1.73711	0	0.650047	0	0	0	0	0	0	0	0	0	1.27898	0	1.73461	2.65892	0	1.38063	0	1.09689	0	0	1.00046	1.04306	0	0.665603	0.992165	0.683871	0	1.05901	0.809438	0.514015	0.984665	0.884488	2.48429	0	0	1.09238	1.08543	1.71388	1.21229	0	0	0	1.83272	0	0	0	1.1763	0
Lsat_1_v5_gn_3_50580	6.87664	6.40731	4.95539	6.95043	6.3201	5.49624	4.91626	7.34392	6.88074	5.76239	5.67895	5.66424	4.94732	6.32131	5.64334	5.51001	3.26295	4.24334	6.23065	4.35607	4.12201	4.92271	4.67552	3.0839	4.82344	3.08024	3.0765	4.74884	3.97644	3.23611	3.7213	4.44755	3.11114	2.87809	4.29788	4.77251	4.79459	5.30994	4.76687	4.45887	4.5941	4.53647	5.85421	6.39602	5.60453	5.659	5.4051	6.76544	6.65963	7.08117	7.65324	6.47913	6.12984	6.13904	4.74603	5.59633	5.93164	5.54243	5.87934	5.28928	6.40233	5.84296	5.9374	5.2418	5.93551	6.38556	6.07814	5.93248	6.46461	5.7776	6.20252	5.90393	5.60541	6.30915	5.47451	5.38355	5.51091	4.43643	5.86344	6.32327	5.53393	5.82216	6.10933	5.48039
Lsat_1_v5_gn_3_5060	0	0	0	0	0	0	0	0	0	0	0	0	0	0	0	0	0	0	0	0	0	0	0	0	0	0	0	0	0	0	0	0.874037	0	0	0	0	0	0	0	0	0	0	0	0	0	0	0	0	1.73461	0	0	0	0	0	0	0	0	0	0	0	0	0	0	0	0	0	0	0	0	0	0	0	0	0	0	0	0	0	0	0	0	0	0	0
Lsat_1_v5_gn_3_50601	8.62102	8.54093	9.04804	8.51665	8.6315	9.3963	9.10126	8.83974	9.10776	8.63731	8.66689	9.45774	9.54055	10.3722	10.181	10.3475	10.2373	10.2898	10.1419	9.7903	9.84758	9.84081	10.3268	10.1821	10.0785	10.1336	10.0933	9.94937	9.91299	10.031	9.84752	9.71501	9.80391	10.0508	9.77308	9.61597	10.1183	10.1082	9.73201	10.2524	9.80648	9.70016	8.67785	7.87797	8.47438	8.83495	8.67102	8.62208	8.08234	8.41125	9.01831	8.12961	8.76745	8.97519	8.85567	8.88773	8.63391	8.5765	8.68862	8.85836	8.0342	8.50642	8.76039	8.41913	8.44882	8.41117	8.81472	8.72234	8.74278	8.51534	8.73785	8.26073	8.46707	8.73701	9.19418	8.89414	8.95314	8.90075	9.04188	8.94035	8.59679	9.05729	8.98011	8.64826
Lsat_1_v5_gn_3_50661	0	0	0	0	0	0	0	0	0	0	0	0	0	0	0	0	0	0	0	0.935896	0	0	0	0	0	0	0	0	0	0	0	0.874037	0	0	0	0	0	0	0	0	0	0	0	0	0	0	0	0.739434	0	0	1.01205	0	0	0	0	0	0	0	0	0	0	0	0.703047	0	0	0	0	0	0	0	0	1.09238	1.08543	0	0	0	0	0.987995	0	0	0	0	0	1.51459
Lsat_1_v5_gn_3_50740	0	0	0	0	0	0	0	0	0	0	0	0	0	0	0	0	0	0	0	0	0	0	0	0	0	0	0	0	0	0	0	0	0	0	0	0	0	0	0	0	0	0	0	0	0	0	0	0	0	0	0	0	0	0	0	0	0	0	0	0	0	0	0	0	0	0	0	0	0	0	0	0	0	0	0	0	0	0	0	0	0	0	0	0
Lsat_1_v5_gn_3_50760	9.98074	9.61949	9.6462	10.1792	10.3217	9.88861	10.5928	10.2421	9.13126	11.126	10.0011	9.93344	10.2692	9.30543	9.01205	9.62208	8.88865	8.6259	8.71724	9.05557	9.25448	8.95816	8.77844	9.38721	8.77936	9.15862	9.1596	9.10747	9.15729	8.94261	9.66281	9.48622	9.43449	9.42859	8.62287	9.21759	9.37658	8.74524	8.6261	9.38857	8.33459	8.7781	9.33235	10.5507	9.92274	10.1198	10.6766	10.3523	10.9562	10.6129	8.96647	10.7511	9.96269	9.69524	10.5999	9.99706	9.62663	10.3748	9.80955	9.75282	10.2299	9.50925	9.87133	10.0127	8.83139	7.95151	8.99436	8.58286	8.44281	9.36013	8.93556	9.53209	9.95462	9.97319	9.58158	9.65494	9.0936	8.79931	9.78661	8.63482	8.95992	9.59166	9.13362	9.27049
Lsat_1_v5_gn_3_5080	0	0	0	0	0	0	0	0	0	0	0	0	0	0	0	0	0	0	0	0	0	0	0	0	0	0	0	0	0	0	0	0	0	0	0	0	0	0	0	0	0	0	0	0	0	0	0	0	0	0	0	0	0	0	0	0	0	0	0	0	0	0	0	0	0	0	0	0	0	0	0	0	0	0	0	0	0	0	0	0	0	0	0	0
Lsat_1_v5_gn_3_50900	5.29157	4.30178	2.33398	5.39658	2.10012	1.99051	4.10599	5.1384	5.14646	4.65643	4.33168	4.62134	3.66465	5.81799	4.21983	4.74436	4.18578	4.46157	7.05755	4.66384	3.62785	5.2985	4.81452	4.45557	5.90027	3.99233	4.90287	5.90071	4.67627	3.23611	6.49807	2.93777	4.11876	6.16849	4.45963	3.75904	5.26935	4.13524	3.57618	5.15276	3.46372	3.34894	4.53364	4.42942	3.34547	3.72152	2.58337	3.27854	3.90375	3.44252	5.9305	5.08228	5.48948	6.13904	4.41269	4.6903	4.75577	5.50922	5.33287	2.50839	4.93899	5.44132	4.52217	4.78376	5.7052	5.32011	5.05754	4.72155	4.35975	5.34228	3.34713	4.25671	4.5509	3.22675	3.68408	3.92338	4.97306	3.14851	6.00446	6.66587	4.21948	5.18187	4.64036	3.60206
Lsat_1_v5_gn_3_50960	2.32699	2.64209	2.4904	3.75984	1.06751	1.44449	1.77945	2.6473	2.46698	2.5469	2.53205	3.74716	2.90491	5.50244	3.14358	4.92231	3.5545	2.71534	5.65526	2.94409	1.81759	2.95766	0	3.31829	1.24227	2.24147	0.868832	0.996863	0	0.881471	2.01697	0	2.42387	1.04168	1.11559	0	1.43704	1.25159	1.29687	0	0	0	2.95321	1.0196	2.22212	2.01715	1.65077	2.66816	2.49973	1.3327	3.82966	1.76796	2.19718	3.98242	2.22979	2.95764	3.5858	4.16748	4.1191	2.50839	3.84336	4.11886	2.98319	3.10173	2.95843	3.32025	1.97694	2.38696	2.48429	2.10345	2.83136	3.15798	2.45628	2.47531	1.86159	1.47069	3.01707	0	3.49164	4.81307	3.57449	4.41131	3.09758	2.23706
Lsat_1_v5_gn_3_50980	10.6867	11.243	10.5238	11.1738	11.2372	10.8307	11.5088	10.8165	10.9044	11.4223	11.0525	10.8251	11.0791	11.3986	10.9809	11.5406	11.4623	11.4912	11.596	11.4061	11.1531	10.8041	10.8251	10.9025	10.8735	10.5896	10.7055	10.6103	10.3959	10.4062	10.9121	11.0221	10.4403	10.8228	10.1413	9.98248	11.2135	10.2524	10.0007	10.9712	10.2989	10.2973	10.703	10.9223	10.7538	11.1891	11.372	11.3679	10.9306	10.9737	11.3583	11.2008	11.9074	11.0664	11.4632	12.0886	12.1456	12.1269	12.2032	11.6263	12.0509	12.1959	12.0416	11.9109	11.6192	10.6459	11.8918	11.2484	10.9212	11.203	10.8485	11.2942	11.3598	11.5871	11.2767	11.2072	11.2513	10.2785	11.8462	11.7575	11.0133	12.4341	11.5567	11.0941
Lsat_1_v5_gn_3_5101	0	0	0	0	0	0	0	0	0	0	0	0	0	0	0	0	0	0	0	0	0	0	0	0	0	0	0	0	0	0	0	0	0	0	0	0	0	0	0	0	0	0	0	0	0	0	0	0	0	0	0	0	0	0	0	0	0	0	0	0	0	0	0	0	0	0	0	0.884488	0	0	0	0	0	0	0	0	0	0	0	0	0	0	1.1763	0
Lsat_1_v5_gn_3_51101	0	0	0	0	0	0	0	0	0	0	0	0	0	0	0	0	0	0	0	0	0	0	0	0	0	0	0	0	0	0	0	0	0	0	0	0	0	0	0	0	0	0	0	0	0	0	0	0	0	0	0	0	0	0	0	0	0	0	0	0	0	0	0	0	0	0	0	0	0	0	0	0	0	0	0	0	0	0	0	0	0	0	0	0
Lsat_1_v5_gn_3_51140	8.41145	8.89196	8.70899	8.58894	8.33614	8.56122	8.43325	8.97922	9.56476	9.31183	8.78503	10.0598	9.92074	10.7874	11.086	10.5541	10.8632	10.6874	10.5937	10.0913	9.87305	10.8837	10.0924	9.76249	10.6428	9.91701	9.70068	9.89459	9.77011	9.80515	10.2835	9.95784	9.66533	9.38585	9.63593	9.22969	9.60781	9.84019	9.42158	9.85849	9.39488	9.28437	8.57954	8.15254	8.30077	8.23464	8.21102	8.45323	8.20122	8.32847	9.01548	8.39316	8.53619	8.40626	8.65234	8.94169	8.41877	8.51509	8.95298	8.05515	8.09548	8.90898	8.7562	8.87699	8.8829	8.47156	9.12657	9.16232	9.31626	9.03089	8.86396	8.60077	9.15018	8.72669	8.3732	8.29314	8.6488	8.59434	8.95269	8.60164	8.47614	8.84042	8.65439	8.45565
Lsat_1_v5_gn_3_51160	5.17608	5.85591	6.50902	5.21898	4.21202	5.67039	5.432	4.77213	5.38404	5.683	4.04856	5.05799	6.47994	6.50856	8.70172	7.43809	8.54275	9.11222	7.8121	8.80671	8.49	8.7165	8.55871	8.539	8.72917	8.17051	7.53324	7.98243	7.67021	7.2616	8.16206	6.87762	6.9066	7.75423	6.80542	6.6265	6.53363	7.02377	6.44229	7.13475	6.25986	6.6071	5.92455	4.49662	5.49152	4.52963	4.65841	4.92879	2.99706	3.33806	4.54653	2.5389	3.3168	3.33792	4.74603	4.33467	3.17074	4.6664	4.51323	4.54082	4.23305	5.27051	5.47014	5.5726	5.15447	5.90849	5.13995	6.98948	6.30607	5.38085	5.08242	4.49268	4.91514	3.87603	4.17964	3.53969	4.47804	4.36937	4.78004	3.74695	5.6103	6.14664	4.56557	4.48269
Lsat_1_v5_gn_3_51220	0	0	0	0	0	0	0	0	0	0	0	0	0	0	0	0	0	0	0	0	0	0	0	0	0	0	0	0	0	0	0	0	0	0	0	0	0	0	0	0	0	0	0	0	0	0	0	0	0	0	0	0	0	0	0	0	0	0	0	0	0	0	0	0	0	0	0	0	0	0	0	0	0	0	0	0	0	0	0	0	0	0	0	0
Lsat_1_v5_gn_3_51261	1.00317	0	0	1.25945	0	0.392899	0	0	0	2.76819	0	0	1.20034	0	2.78196	2.77915	3.26295	2.57261	1.96558	2.88588	2.87032	3.61836	1.19683	1.99697	3.73241	0	1.79849	1.58078	0	0	2.01697	2.36847	1.6704	0	3.00019	2.86185	1.71232	1.91153	1.67149	1.79476	1.34682	0.82028	0.973451	0	0	0	0	0	2.49973	0	0	0	0	0	0	0	0	0	0	0	0	0	0	0	0	0	0	0	0	0	0	0	0	0	0	0	0	0	0	0	0	0	0	0
Lsat_1_v5_gn_3_51281	1.00317	0	0	0.763007	0	0	0	0	0	0	0	0	0	0	0	0	0	0	0	0	0	0	0	0	0	0	0	0	1.78944	0.881471	0	0	1.6704	0	1.11559	2.25147	1.94339	2.15464	0	1.79476	1.34682	0.82028	0	0	0	0.817182	0	0	0	0	0	0	0	0	0	0	0	0	0	0	0	0	0	0	0	0	0	0	0	0	0	0	0	0	0	0	0	0	0	0	0	0	0	0
Lsat_1_v5_gn_3_51300	0	1.32066	0.657565	1.92147	0	0.392899	0	0.908803	0	0	0	0	0	1.25421	0	0	0	0	0	0	0	0	0	0	0	0	0	0.996863	0	0	1.01134	0.874037	0	0	0	0	0	0	0.789502	0	0	0	0.973451	0	0	1.33567	0	0	1.73461	1.3327	0	0	0.923303	0	0.943109	1.08956	0	0	0	0.665603	0.579744	1.14593	0.703047	0.624569	0.809438	0.892227	0.984665	0.884488	1.72151	0	0.81941	0	0.642472	0.815692	0	0	0	0	1.83272	0	0	0	0	0
Lsat_1_v5_gn_3_51321	1.00317	0.806453	0.657565	0.763007	0	0.833962	0.856777	0	0	0	1.76212	0	0	1.91484	1.56525	2.1759	2.40592	2.41421	1.96558	2.47648	2.25923	3.32551	3.32862	3.0839	2.69216	2.24147	2.76199	2.99451	3.0653	3.4734	3.19002	2.58417	3.43612	2.87809	3.00019	2.86185	2.74248	1.61897	2.21487	2.84277	1.34682	0.82028	0	0	0	0	0.776811	0	0	0.815058	0	0.849524	0	0	0	0	0	0	0	0.665603	0.579744	0	0	0	0	1.65081	0	0	1.72151	0	1.33878	0	0	1.33359	0	0.915158	0	1.56893	0	0	0.879298	0	0	0
Lsat_1_v5_gn_3_51340	0	0	0	0	0	0	0	0	0	0	0	0	0	0	0	0	0	0	0	0	0	0	0	0	0	0	0	0	0	0	0	0	0	0	0	0	0	0	0	0	0	0	0	0	0	0	0	0	0	0	0	0	0	0	0	0	0	0	0	0	0	0	0	0	0	0	0	0	0	0	0	0	0	0	0	0	0	0	0	0	0	0	0	0
Lsat_1_v5_gn_3_51361	4.96032	5.39882	5.4119	5.86186	4.88221	7.28494	6.54616	7.00265	7.16195	7.76819	6.20857	8.49251	8.35791	8.42865	8.83148	8.22359	9.06114	8.68131	7.89369	8.41607	8.22371	8.80649	7.74308	8.10972	8.39644	7.30021	7.44022	7.54834	8.41994	8.03396	8.82667	8.78913	8.90742	8.49982	8.6186	8.0115	8.78838	9.0553	7.89775	8.52252	7.40294	7.93374	5.07725	2.84079	2.22212	4.26956	6.1766	5.67847	4.73373	5.28423	3.82966	4.73666	5.48948	4.6391	5.34606	5.95226	5.35845	4.98902	6.94581	3.10786	2.68716	7.39557	4.74122	6.6614	5.95314	4.9524	5.82768	5.01373	4.89348	5.99209	3.88404	5.42268	6.08234	4.8642	6.34589	5.63569	7.57398	4.36937	8.47339	6.5833	6.35032	7.9283	5.94201	4.65211
Lsat_1_v5_gn_3_51381	0	0	0	0	0	0	0	0	0	0	0	0	0	0	0	0	0	0	0	0	0	0	0	0	0	0	0	0	0	0	0	0	0	0	0	0	0	0	0	0	0	0	0	0	0	0	0	0	0	0	0	0	0	0	0	0	0	0	0	0	0	0	0	0	0	0	0	0	0	0	0	0	0	0	0	0	0	0	0	0	0	0	0	0
Lsat_1_v5_gn_3_5140	7.88282	7.46755	7.52841	7.79866	7.87961	7.84144	8.10813	8.1113	9.00977	7.64792	7.97131	8.80465	8.64193	10.0069	11.2342	9.89337	11.2316	11.0505	10.2999	10.8722	10.4327	10.6053	10.7262	9.96391	11.3473	10.6907	10.355	10.0665	10.3313	9.76242	10.6959	10.0389	9.6019	9.85525	9.68379	9.19924	9.90367	9.96305	9.18929	10.0555	9.26155	9.08927	7.18517	7.84612	7.45977	7.16477	7.87198	7.72723	7.15989	7.50565	8.02391	6.19321	7.63096	7.8015	6.66634	7.75799	7.9078	7.03841	7.86084	7.06057	6.53904	7.73233	7.08754	7.24419	7.25038	7.16951	7.20778	8.55067	7.49368	7.15772	7.53957	7.44489	7.24173	7.37461	7.708	7.05507	8.00241	7.61264	7.71587	7.9889	7.14153	7.70764	7.81554	7.23365
Lsat_1_v5_gn_3_51401	0	0	0	0	0	0	0	0	0	0	0	0	0	0	0	0	0	0	0	0	0	0	0	0	0	0	0	0	0	0	0	0	0	0	0	0	0	0	0	0	0	0	0	0	0	0	0	0	0	0	0	0	0	0	0	0	0	0	0	0	0	0	0	0	0	0	0	0	0	0	0	0	0	0	0	0	0	0	0	0	0	0	0	0
Lsat_1_v5_gn_3_51421	10.5647	11.2146	10.5793	10.2724	10.2154	9.62111	9.57769	9.63026	9.16807	9.99454	10.6832	10.5373	10.638	11.2115	10.0802	10.7318	10.3721	10.6186	10.2781	9.51464	9.58367	9.64331	9.41651	9.36119	9.27851	9.11077	9.31177	8.55598	8.89972	8.61089	8.29398	8.70814	8.6338	9.11547	9.62318	9.98962	9.55748	9.72131	10.471	9.28386	10.4774	10.7354	10.7618	10.6674	10.8896	10.6234	9.86294	9.96664	10.0278	9.75683	10.0901	10.1422	10.6658	10.7102	10.3081	10.8829	10.8503	10.8946	10.5809	11.1036	11.0568	10.3287	10.6087	10.405	10.6655	11.236	10.5381	9.90381	10.4751	9.73237	10.1649	9.97991	9.59001	9.88083	9.76746	10.3575	10.3278	10.2555	10.1465	10.806	10.9063	10.0406	10.9626	11.2213
Lsat_1_v5_gn_3_51441	7.96631	8.49675	8.51542	8.42014	8.3652	7.88794	7.32151	7.96697	8.224	7.94874	8.36586	7.82774	7.61243	8.22329	7.95344	7.90852	7.90469	7.61369	8.23716	7.20654	7.37836	7.13837	7.26208	7.39686	7.34121	7.26566	6.92627	7.005	7.29469	7.44014	7.50628	7.21337	8.0267	7.19014	7.07881	7.09192	7.27853	7.66762	7.25289	7.32452	7.89438	7.74064	7.79839	8.32421	8.78129	8.07667	8.05725	8.35635	7.99289	8.20767	8.55922	8.04014	7.85417	7.79411	7.90116	8.10985	8.05076	8.0034	7.85405	8.19736	8.47016	8.03216	8.23737	7.9825	8.33911	8.48196	8.1591	8.06808	8.21076	8.22863	8.71441	8.55373	8.4602	9.24154	8.4349	8.17873	8.12271	8.04744	7.59362	8.57197	8.58737	7.81258	8.62246	8.68778
Lsat_1_v5_gn_3_51460	11.6016	11.6212	11.7169	11.5606	11.2753	11.4219	11.9713	12.0514	12.0378	11.9703	12.1296	13.506	13.5161	14.1435	14.9895	13.8721	14.5331	14.6119	14.0732	14.1464	13.8186	14.6672	14.3347	14.2073	14.8615	14.532	14.2926	14.3327	14.0867	13.2492	14.3904	13.4007	13.0827	14.351	13.6237	13.1836	13.9682	13.9045	13.1603	14.2217	13.116	13.0891	11.8306	11.3592	11.9372	11.6472	11.1303	10.8763	10.6357	10.7324	10.8577	10.7417	11.2179	11.0877	11.3793	11.5779	10.8828	10.6432	10.4731	10.5748	10.9224	10.6036	10.7294	10.5622	10.8609	10.4439	11.0672	11.4429	11.0542	10.8752	11.2149	10.8813	11.0024	10.6887	11.3345	11.2912	11.2501	11.1032	10.6995	10.3481	11.064	10.7216	11.0645	11.0269
Lsat_1_v5_gn_3_51481	9.64657	9.69313	9.91395	9.53651	9.38446	10.2446	9.38641	9.33529	9.66152	9.44412	9.70287	9.35744	9.68858	8.99273	9.59059	9.55392	9.47696	9.91685	9.24861	9.78533	9.7324	9.44743	9.81455	9.89532	9.68022	9.62164	9.73326	9.71824	9.63622	10.6336	9.83955	9.92609	10.2439	9.90866	9.86259	9.98069	9.66659	9.99073	9.95804	9.845	10.0931	10.0415	9.76185	9.70245	9.63417	9.54636	9.63212	9.4758	9.36078	9.38803	9.81025	9.53208	9.52374	9.56246	9.80287	9.57878	9.8211	9.73043	9.54015	10.1422	9.62184	9.65744	9.61131	9.62136	9.70269	10.6253	9.80998	9.9539	10.0611	9.70414	9.68883	9.54308	9.73192	9.68691	9.66118	9.77503	9.76766	10.4527	9.47828	9.90188	10.4421	9.71797	9.81275	10.0769
Lsat_1_v5_gn_3_51501	6.29165	6.1578	5.52477	6.14369	6.08416	6.12329	5.72528	6.65869	6.28523	6.68256	6.48386	6.26322	6.47994	6.32131	6.03687	6.98299	5.88377	6.05685	6.87317	5.83294	6.63622	6.23754	6.19716	5.51961	5.86689	5.83116	5.08947	5.90071	5.57529	5.80081	5.92911	6.215	6.39155	6.03511	6.71216	6.95282	6.57728	7.00062	7.23904	6.65847	7.1907	6.90317	6.19505	6.51424	5.30345	6.12053	5.54392	6.74757	6.59162	6.96321	7.04619	7.49045	7.10077	6.54309	6.4701	6.74201	7.34964	7.60799	8.11491	6.57566	8.31301	7.20117	7.45071	6.96022	6.98496	6.30975	7.07791	7.16135	6.87085	6.28426	6.95552	5.69909	6.4587	6.85526	6.78548	6.95562	7.41169	7.89485	7.48089	7.76745	7.25688	7.39646	8.12647	7.69451
Lsat_1_v5_gn_3_51541	0	0	0	0	0	0	0	0	0	0	0	0	0	0	0	0	0	0	0	0	0	0	0	0	0	0	0	0	0	0	0	0	0	0	0	0	0	0	0	0	0	0	0	0	0	0	0	0	0	0	0	0	0	0	0	0	0	0	0	0	0	0	0	0	0	0	0	0	0	0	0	0	0	0	0	0	0	0	0	0	0	0	0	0
Lsat_1_v5_gn_3_51581	0	0	0	0	0	0	0	0	0	0	0	0	0	0	0	0	0	0	0	0	0	0	0	0	0	0	0	0	0	0	0	0	0	0	0	0	0	0	0	0	0	0	0	0	0	0	0	0	0	0	0	0	0	0	0	0	0	0	0	0	0	0	0	0	0	0	0	0	0	0	0	0	0	0	0	0	0	0	0	0	0	0	0	0
Lsat_1_v5_gn_3_5161	0	0	0	0	0	0	0	0	0	0	0	0	0	0	0	0	0	0	0	0	0	0	0	0	0	0	0	0	0	0	0	0	0	0	0	0	0	0	0	0	0	0	0	0	0	0	0	0	0	0	0	0	0	0	0	0	0	0	0	0	0	0	0	0	0	0	0	0	0	0	0	0	0	0	0	0	0	0	0	0	0	0	0	0
Lsat_1_v5_gn_3_51640	8.51411	8.39771	8.31027	8.64528	8.417	8.72972	8.92231	8.89131	8.74323	9.37212	8.6541	9.1895	9.32099	9.99328	10.236	10.0177	10.0511	9.84394	10.2509	9.60199	9.32433	10.2783	9.60068	9.37751	10.2598	9.84279	9.4781	9.30661	9.10676	9.5934	9.94886	9.39637	9.19757	9.16686	8.83679	8.56386	8.96144	9.0212	8.6261	9.2374	8.66867	8.76293	8.59759	8.09949	8.25823	8.78349	8.63523	8.46421	8.5627	8.09999	8.01826	8.55263	8.20036	7.95506	8.48038	8.27131	7.9138	8.45532	8.27093	8.19736	8.42935	8.11654	8.31622	8.1237	8.12637	8.20272	8.12409	8.24749	8.08821	8.15266	8.01513	8.01135	8.34295	8.14472	7.77893	8.13394	7.96193	7.9185	8.19934	7.84747	8.12344	8.01881	7.99726	8.32806
Lsat_1_v5_gn_3_51661	5.8642	6.40731	5.75816	5.69718	5.96267	4.35105	5.5111	4.94648	4.56342	5.41469	5.5742	4.88675	4.15973	3.59489	2.78196	4.38814	3.5545	3.52561	3.65796	3.84718	3.47245	4.2517	2.89952	3.85422	3.87352	3.60719	2.76199	4.08155	2.56404	3.35963	3.92799	3.08662	3.28276	3.07218	3.66316	4.00421	3.33736	2.9828	3.96066	2.84277	3.12391	4.21818	6.05572	6.18814	6.4754	6.16716	6.1623	5.752	6.756	5.81849	5.69596	5.66443	5.43073	6.11554	5.47136	6.02903	4.85887	5.0823	5.12291	4.42748	5.39405	4.79096	5.53018	4.89301	5.66297	4.40033	5.99201	5.91235	5.14841	5.21998	5.17694	5.81968	4.6828	5.22831	5.78133	4.53259	5.34093	4.29903	4.36756	4.86991	4.21948	3.93262	5.27795	4.8037
Lsat_1_v5_gn_3_51680	6.59122	5.91082	5.84767	5.13562	6.15243	5.59298	5.85223	5.79192	5.90388	5.00001	5.49989	5.21104	5.45391	5.26321	5.64334	4.46677	4.62343	4.57824	4.08587	5.13292	4.78197	4.69032	5.40448	5.26285	3.87352	4.54675	4.64151	4.90082	4.36838	4.88931	4.92873	5.88984	5.58302	4.72286	5.21614	5.07045	4.85259	4.87338	5.30777	4.45887	5.0953	5.32385	5.87804	6.53036	6.1047	5.76387	5.6502	5.65948	5.49921	6.05106	5.97782	5.08228	5.93221	6.09164	5.01661	5.12278	5.49275	5.47523	5.61586	5.79492	5.58453	5.53864	5.714	5.41666	5.37978	5.959	5.96965	6.43391	6.00427	5.1768	5.86669	5.6673	5.87733	6.10124	5.84882	5.1871	5.54263	5.62023	5.33218	5.78718	5.4533	5.377	5.45414	5.62313
Lsat_1_v5_gn_3_51700	7.4575	7.87902	7.70247	7.58485	7.74607	7.95863	7.58182	7.48486	7.60611	7.92017	7.52345	7.35583	7.00223	7.02058	7.08949	7.33706	6.81753	7.09902	7.2896	7.35339	7.34514	7.06734	7.46565	7.56584	7.18749	6.81844	7.53324	7.0918	7.46484	8.54735	7.77737	8.20851	8.23442	7.65921	7.65604	7.64652	7.37073	7.43412	7.60567	7.35748	7.87079	7.90176	7.43856	7.6898	7.8113	7.63189	7.52613	7.4013	7.41732	7.68671	7.43325	7.68852	7.65682	7.93506	7.46947	7.4016	7.38462	7.62359	7.31569	7.72821	7.41483	7.4764	7.897	7.35337	7.45604	8.22146	7.68356	7.96926	7.34868	7.62748	7.61467	7.62117	7.7726	7.93219	7.68048	7.65872	7.89592	8.08972	7.47398	7.63435	7.56257	7.37704	7.69791	7.75157
Lsat_1_v5_gn_3_51780	7.80072	7.84183	7.48256	8.01624	7.83876	7.19225	7.06611	7.07954	6.78918	7.04201	7.45626	6.28638	6.47994	5.81799	4.05956	6.54934	4.8554	5.20474	5.61306	5.72916	6.44041	5.78526	5.53084	5.81621	5.39132	5.6286	6.17096	5.92456	6.73664	6.80964	5.666	6.66912	7.22349	6.30995	6.07702	6.47204	6.00413	6.44815	6.64491	6.27719	6.67383	6.83707	7.4624	8.12626	7.99354	7.77427	7.25683	7.56327	7.7802	7.65445	7.4833	7.40429	7.21834	7.63789	7.57795	7.3326	7.6944	7.66941	7.00832	7.25582	7.78202	7.34265	7.43509	7.0921	7.13925	6.9917	7.42055	7.20337	7.05662	7.43014	7.24453	7.81498	6.96557	7.19167	7.32519	7.2355	6.80067	6.546	7.17469	7.35462	7.05309	7.21145	7.408	7.12267
Lsat_1_v5_gn_3_51801	7.35502	7.02858	6.95408	7.16882	6.96378	7.23335	6.20924	6.44284	7.92924	6.20274	6.98388	6.03617	5.65311	3.89274	4.21983	4.54133	4.49176	5.13025	5.27702	5.87844	6.59912	4.5584	6.06416	6.32693	4.5142	5.6286	5.81645	6.46952	6.78565	7.02086	4.82914	6.32399	6.6328	5.91369	7.44039	7.43282	6.94699	7.32029	7.56184	6.54858	8.20475	7.74064	6.80486	7.2285	6.75788	6.78084	6.66648	6.9329	7.45609	7.54725	8.42481	7.07594	7.42813	7.05654	7.00369	7.36258	7.38462	7.07291	7.27559	7.37779	7.41064	7.40592	7.50159	7.90961	8.09891	8.74057	7.03549	7.54801	7.70702	7.22286	7.52767	7.23321	7.24707	7.56617	7.2892	7.47699	7.37692	8.06874	7.41744	7.86854	8.05678	7.47774	7.74103	8.06343
Lsat_1_v5_gn_3_51821	0	0	0	0	0	0	0	0	0	0	0	0	0	0	0	0	0	0	0	0	0	0	0	0	0	0	0	0	0	0	0	0	0	0	0	0	0	0	0	0	0	0	0	0	0	0	0	0	0	0	0	0	0	0	0	0	0	0	0	0	0	0	0	0	0	0	0	0	0	0	0	0	0	0	0	0	0	0	0	0	0	0	0	0
Lsat_1_v5_gn_3_51840	10.7554	10.6572	10.6312	10.481	10.4784	10.4144	10.1666	10.2473	11.4948	10.1564	10.6123	10.6022	10.4607	10.427	10.4491	10.6287	10.6597	10.4251	10.3855	10.5119	10.5221	10.5324	10.3921	10.2756	10.6416	10.3428	10.3394	10.4836	10.3586	10.2573	9.90826	9.92855	10.0421	10.5988	10.9597	10.9519	10.6748	10.5548	10.7502	10.3552	10.7185	10.7328	10.4739	10.6088	10.6506	10.3042	10.0734	10.308	10.1212	10.622	11.7357	10.6547	10.8834	10.982	10.5922	10.6826	10.7856	10.5966	10.5983	10.7431	10.5612	10.7726	10.6357	10.826	11.0535	11.3123	10.9964	10.9836	11.2723	10.6889	11.0225	10.5509	10.561	10.3769	10.7775	10.818	11.016	11.0922	10.8725	11.0698	11.1948	10.9113	10.8791	10.9532
Lsat_1_v5_gn_3_51881	4.64993	5.17786	4.72281	4.78067	5.33804	3.91517	4.9545	4.06994	4.18663	5.34763	5.20474	4.88675	4.6815	4.53392	3.14358	4.30497	4.00441	3.92865	4.41548	4.12395	4.8467	4.06983	4.52168	4.45557	3.40052	4.94628	3.91122	4.24198	4.36838	4.80488	4.19127	4.78916	4.64463	4.83412	5.02257	5.27116	4.63849	4.34586	5.1686	4.61241	5.18984	5.43016	4.40832	4.89559	5.00716	4.79018	5.13915	3.84704	5.57162	4.82463	4.60797	4.60023	4.70601	5.22674	4.88765	5.69388	5.24882	4.40268	4.87709	4.74385	5.11402	4.69289	5.22576	4.83942	4.92356	4.53959	5.46171	5.01373	5.00092	4.71588	5.26564	4.49268	4.71397	5.34082	5.08432	4.83082	5.18888	4.83471	5.13591	4.6922	4.8003	4.68844	4.31467	4.89658
Lsat_1_v5_gn_3_51901	10.7461	10.2635	10.1463	10.4894	9.9945	9.98601	10.2294	9.57987	9.29415	10.3626	9.75572	9.73102	9.85554	9.2735	7.75837	9.78438	8.43932	7.96394	9.46574	8.6351	8.22371	9.63924	7.57725	7.40961	9.01086	7.5787	7.75912	8.98808	8.09648	7.91817	7.88047	8.48823	8.78067	7.64402	8.67734	8.94038	8.15502	8.9941	9.97484	8.12961	9.9131	10.1486	10.6338	10.7157	10.2263	10.5988	10.4562	10.0574	10.7551	10.2782	9.5377	10.6065	9.92991	10.2576	10.2976	10.4452	10.0219	10.5483	10.4519	10.5564	10.673	10.3643	10.2383	11.1484	11.0499	10.4854	10.4194	10.6402	10.0704	10.3162	10.0583	10.5245	10.0531	10.0854	9.98181	10.2978	9.94428	10.3477	9.945	9.79586	10.4202	9.88656	10.84	10.7355
Lsat_1_v5_gn_3_51921	0	0.806453	0	0.763007	0	0.209784	0	0	1.49136	0.977284	0	1.8014	2.29096	0	1.56525	1.74235	1.65529	1.51391	4.08587	1.14889	1.81759	0	1.19683	1.3195	0	0	0	0.996863	1.15601	1.42466	0	0	0	0	1.73711	1.17242	0.650047	1.91153	0	1.16014	0.825175	0.82028	0	0	1.50228	1.33567	0.776811	0.739434	0	0	0	0	0	0	0	0	0	0	0	0	0	0	0.703047	0.624569	0	1.4394	0	0	1.1036	0	0.81941	0	0	0	0	0	0	0.987995	0.890663	0	0	0	0	0
Lsat_1_v5_gn_3_51960	8.88283	8.59781	8.59297	8.3355	8.2813	8.41143	8.62622	8.53644	7.96629	8.87316	8.40202	8.73482	8.60874	8.86139	8.63929	8.53318	8.70761	8.51318	8.40114	8.75073	8.87846	8.83528	9.08347	9.05936	8.90387	8.96768	9.21079	8.74528	9.11637	9.67593	9.59242	9.73489	9.57737	9.44402	9.03272	9.16183	9.29526	8.9565	8.91663	9.36715	8.84851	8.78062	8.76031	8.55847	8.54334	8.63379	8.50532	8.27449	8.62357	8.38854	7.92477	8.57707	8.59423	8.68704	8.62226	8.66928	8.32734	8.46401	8.25039	8.29484	8.57492	8.10069	8.55654	8.39379	8.33576	8.14062	8.31799	8.52107	8.18251	8.13019	7.98931	7.87187	8.58978	8.65505	8.33252	8.36854	8.6669	8.37257	8.38769	8.0639	8.26796	8.49786	8.28639	8.448
Lsat_1_v5_gn_3_51980	10.1573	10.2315	10.575	10.0324	10.3822	9.90142	10.0871	9.6712	10.026	9.38681	10.1097	9.57521	9.73985	8.97298	8.86218	9.3356	9.30129	9.4778	9.33877	9.57461	9.9076	9.22072	9.17341	9.76497	9.19021	9.53002	9.68918	9.64836	9.71635	9.66699	9.14149	9.31193	9.38588	9.75629	9.97892	10.1107	10.0316	9.85317	10.2847	9.85465	10.6803	10.4169	10.2457	10.2373	10.5528	10.2787	10.0838	9.9364	9.76372	9.98368	10.2456	9.67621	10.5437	10.2015	10.3238	10.7139	10.7091	10.3863	10.6869	10.7446	10.3225	10.3657	10.7267	10.5335	10.644	10.522	10.079	10.3839	10.2675	10.0127	10.283	10.1958	9.70696	9.64095	10.3158	10.3399	10.2627	10.4302	10.3242	10.7513	10.8352	10.4106	10.7772	11.0817
Lsat_1_v5_gn_3_52001	0	0	0	0	1.06751	0	0	0	0	0	0	0	0	1.25421	0	0	1.65529	0	0	0	0	0	0	0	0	0	0	0	0	0.881471	0	0	0	0	0	0	0	0	0	0	0	0	0	0	0	0	0	0	0	0	0	0	0	0	0	0	0	0	0	0.665603	0	0	0	0	0	0	0	0	0	0	0	0	0	0	0	0	0	0	0	0	0	0	0	0
Lsat_1_v5_gn_3_52020	6.65012	7.30625	7.03253	6.36723	6.84504	6.40489	6.61939	7.09814	7.02818	6.43046	6.81027	6.41801	6.27758	6.76895	6.59999	6.85728	6.07993	6.32521	7.02573	5.82522	5.7214	6.47561	5.31363	5.61075	6.14263	6.00875	5.89867	5.54844	6.04669	6.41321	5.5767	6.23108	6.82561	5.91369	6.44867	6.66266	5.7068	6.34163	6.85014	5.79001	6.53665	6.51346	7.12669	6.46475	6.81771	6.88682	6.31229	6.9329	6.28208	6.78593	7.34578	6.50483	6.63821	7.03164	5.71889	6.19372	6.79533	6.42371	6.44711	6.55782	6.58436	6.32992	6.34654	6.31386	6.60472	6.9272	6.61333	7.01802	6.85661	6.62676	6.9993	6.6035	6.89931	7.50711	6.64065	6.38158	7.13829	6.9186	6.11524	6.95571	6.53143	6.17691	6.6334	6.70146
Lsat_1_v5_gn_3_52040	7.63565	7.49775	7.95498	7.46475	7.75341	7.43862	7.47407	7.49893	7.90218	7.51669	7.36501	7.58788	7.32775	7.42122	6.5405	7.6718	7.36097	7.22367	7.59078	7.20356	7.08834	7.46748	6.45266	6.72392	7.66621	6.37562	6.98391	7.33361	7.0625	7.25366	7.20234	7.32997	7.67258	6.91439	7.36069	7.3128	7.0804	7.38728	7.81149	6.91617	7.89905	7.88316	7.65402	7.36961	7.86333	7.63742	7.66951	7.6903	7.22868	7.8523	8.06831	7.68852	7.89278	7.94843	7.81511	8.18447	8.03434	7.80559	7.93994	8.20311	7.9298	7.99834	7.9008	8.24973	8.33911	8.18585	8.32681	8.33703	8.48042	8.22863	8.45625	8.33343	8.47846	8.56815	8.48349	8.20927	8.24824	8.43539	8.24472	8.08806	8.3885	8.22842	8.39297	8.53002
Lsat_1_v5_gn_3_52060	6.76116	7.24346	6.64841	7.37067	7.04982	7.05804	7.20739	7.15254	7.29271	7.08382	7.07628	6.7698	6.91181	6.41797	6.79078	6.63696	6.16883	6.77972	6.97665	6.68168	6.94788	6.36148	6.96655	6.84148	6.53141	6.43899	7.11866	6.77514	7.11458	7.21329	6.80375	6.94742	6.98327	7.07025	6.9889	6.92332	7.26791	7.00838	6.97234	6.87123	6.73782	6.7779	6.92412	7.06101	6.99401	7.1951	7.22279	7.06861	7.33651	7.50565	7.36371	7.13475	7.18318	7.27385	6.79178	6.97977	7.18082	7.05	6.97114	6.89279	6.81098	6.85322	6.84906	6.98511	6.73273	7.12153	6.80233	7.1528	7.05662	7.2122	6.72467	7.20027	7.08364	7.3812	6.8026	7.20117	7.35029	6.97608	7.17469	7.28318	7.02547	7.14411	6.90011	6.89398
Lsat_1_v5_gn_3_52080	7.35502	7.41787	7.63702	7.93228	7.77522	7.71065	7.46748	8.1608	7.85216	7.45431	7.65768	7.18153	7.15457	7.50062	7.15045	7.27286	6.64232	7.00488	7.66495	6.97135	7.43208	6.74203	7.49695	6.80335	6.80247	6.23985	7.04836	6.62314	7.22532	7.05781	7.12046	7.32249	7.36394	7.05884	7.16344	7.06515	7.16294	7.25657	7.25289	7.29079	7.26497	7.11723	7.25963	7.64607	7.65609	7.5638	8.06495	7.68091	7.91153	7.85704	8.06831	7.98184	7.4206	7.83786	7.36837	7.69655	7.71516	7.69917	7.8676	7.32074	7.70204	7.64323	7.42458	7.83285	7.75638	7.74538	7.30921	7.18671	7.40844	7.77956	7.75406	7.70184	7.57029	7.86322	7.87918	7.44067	7.95605	7.66251	7.75632	7.95646	7.58167	7.71797	7.83159	7.4406
Lsat_1_v5_gn_3_521	9.3192	9.2594	9.25717	9.16829	9.12611	9.51771	9.26615	9.36247	9.73696	9.85361	9.59991	9.7767	9.54808	10.172	10.6133	10.0659	10.4182	10.3485	10.3409	10.1458	10.0941	10.4441	10.2136	10.0065	10.6404	10.1046	10.0635	10.208	10.1822	10.9373	10.8806	10.7606	10.6221	10.1815	10.1278	9.89018	10.1198	10.3006	9.94956	10.1526	10.0253	9.93044	9.01797	9.07778	9.30058	9.10826	9.17871	9.27839	8.94987	9.47988	9.59383	9.22695	9.51316	9.45184	9.39184	9.60409	9.70309	9.39309	9.6715	9.54662	9.33635	9.40985	9.42092	9.43181	9.53428	9.68814	9.37648	9.63418	9.38976	9.44676	9.43679	9.32356	10.0508	10.0814	9.39944	9.63418	9.71817	9.83855	9.73838	9.88819	9.78675	9.58603	9.47752	9.77435
Lsat_1_v5_gn_3_52100	0	0	0	0	0	0	0	0	0	0	0	1.16529	0	0	0	0	0	0	0	0	0	0	0	0	0	0	0	0	0	0	0	0	0	0	0	0	0	0	0	0	0	0	0	0	0	0	0	0	0	0	0	0	0	0	0	0	0	0	0	0	0	0	0	0	0	0	0	0	0	0	0	0	0	0	0	0	0	0	0	0	0	0	0	0
Lsat_1_v5_gn_3_52120	0	0	0	0	0	0.555369	0	0	0	0	0	0	0	0	0	0	0	0	0	0	0	0	0	0	0	0	0	0	0	1.42466	0	0	0	0	0	0	0	0	0	0	0	0	0	0	0	0	0	0	0	0	0	0	0	0	0	0	0	0	0	0	0	0	0	0	0	0	0	0	1.1036	0	0	0	0	0	0	0	0	0	0	0	0	0	0	0
Lsat_1_v5_gn_3_52141	0	0	0	0	0	0	0	0	0	0	0	0	0	0	0	0	0	0	0	0	0	0	0	0	0	0	0	0	0	0	0	0	0	0	0	0	0	0	0	0	0	0	0	0	0	0	0	0	0	0	0	0	0	0	0	0	0	0	0	0	0	0	0	0	0	0	0	0	0	0	0	0	0	0	0	0	0	0	0	0	0	0	0	0
Lsat_1_v5_gn_3_52161	8.7612	8.73091	8.60586	8.87253	8.8698	8.73291	8.82764	8.8644	8.7584	8.70586	8.78894	8.72214	8.70162	8.81776	9.15278	8.96089	9.06114	8.98238	9.08457	9.02724	8.85506	9.22616	8.9352	8.99737	9.09973	8.77237	8.8099	8.99091	8.8078	8.74154	8.83952	8.56954	8.64171	9.05932	8.82941	8.76852	8.90774	8.96848	8.68346	8.92195	8.7118	8.63538	8.66421	8.78031	8.74477	8.34694	8.76628	8.80813	9.03556	8.8131	8.8757	8.83695	8.83131	8.8347	8.79403	8.59547	8.84641	8.77468	8.84066	8.71276	8.76732	8.75347	8.75411	8.83995	8.82423	8.97338	8.75387	8.47722	8.69159	8.6517	8.44996	8.67058	8.31527	8.36694	8.58098	8.62309	8.75076	8.95608	8.91999	9.05815	8.95016	8.86154	8.85614	8.60419
Lsat_1_v5_gn_3_52181	0	0	0	0	0	0	0	0	0	0	0	0	0	0	0	0	0	0	0	0	0	0	0	0	0	0	0	0	0	0	0	0	0	0	0	0	0	0	0	0	0	0	0	0	0	0	0	0	0	0	0	0	0	0	0	0	0	0	0	0	0	0	0	0	0	0	0	0	0	0	0	0	0	0	0	0	0	0	0	0	0	0	0	0
Lsat_1_v5_gn_3_52201	0	0	0	0	0	0	0	0	0	0	0	0	0	0	0	0	0	0	0	0	0	0	0	0	0	0	0	0	0	0	0	0	0	0	0	0	0	0	0	0	0	0	0	0	0	0	0	0	0	0.815058	0	0	0	0	0	0	0	0	0	0	0	0.683871	0	0	0	0	0	0	0	0	0	0	0	0	0	0	0	0	0	0	0	0	0	0
Lsat_1_v5_gn_3_52261	7.88282	7.94188	6.82777	8.49172	7.84565	8.13606	7.8588	8.37423	7.85216	7.53188	7.40628	6.5767	6.98755	6.57296	6.4464	7.02257	6.25257	6.19726	6.99319	6.15597	7.25262	6.91384	7.33318	6.43063	7.76009	6.30933	6.96495	7.68724	7.67021	7.96269	7.16198	7.74277	7.11407	7.37631	7.11569	6.99598	7.4527	6.63014	6.77536	7.17228	6.82878	6.56104	7.96898	7.98715	7.04497	8.00145	7.77664	8.35929	7.93916	8.03465	8.69283	8.1004	7.74386	8.06345	7.46947	7.29164	7.67334	7.53562	7.67295	7.26685	7.2228	7.77689	7.63973	8.18943	7.89053	7.25689	8.68348	8.49085	8.17105	8.53257	8.20654	8.16722	8.40635	7.96328	7.72606	7.44067	7.30477	7.27067	8.01158	7.67479	6.77205	7.87391	7.0448	6.9052
Lsat_1_v5_gn_3_52301	0	0	0	0	0	0	0	0	0	0	0	0	0	0	0	0	0	0	0	0	0	0	0	0	0	0	0	0	0	0	0	0	0	0	0	0	0	0	0	0	0	0	0	0	0	0	0	0	0	0	0	0	0	0	0	0	0	0	0	0	0	0	0	0	0	0	0	0	0	0	0	0	0	0	0	0	0	0	0	0	0	0	0	0
Lsat_1_v5_gn_3_52320	9.48812	9.92974	9.97234	9.8417	10.0641	9.85316	9.74792	9.64456	10.569	9.12671	9.58201	9.36289	9.40625	9.26702	9.41539	9.2155	9.54081	9.21792	9.03748	9.41717	9.49558	9.3106	9.42196	9.61618	9.4657	9.7396	9.66589	9.57304	9.67576	9.68186	9.43618	9.63869	9.69413	9.54969	9.43414	9.54993	9.44651	9.56306	9.47129	9.47372	9.66278	9.67605	9.67098	9.86862	10.0616	9.95243	9.72989	9.8605	9.59159	9.91385	10.5583	9.57518	9.61563	9.45184	9.59655	9.72633	9.79371	9.65842	9.63433	9.91578	9.63176	9.47154	9.64678	9.46757	9.52547	10.2006	9.78778	10.0059	10.0424	9.91592	10.1524	9.91709	9.81244	9.79949	10.0189	9.67227	9.38797	9.6936	9.51579	9.60398	9.65023	9.58462	9.59735	9.7166
Lsat_1_v5_gn_3_52340	10.5367	10.4673	10.6036	10.504	10.07	10.5198	10.5117	10.4545	10.8776	10.5011	10.1723	11.4581	11.4381	12.2061	12.6355	12.11	12.3381	12.2461	12.3258	11.7625	11.4865	12.7694	11.9317	11.3513	12.6699	11.8835	11.5725	11.6985	11.6448	11.2804	12.3255	11.3876	11.3581	11.522	11.4123	10.647	11.4593	11.6229	10.9149	12.0953	11.0945	11.227	10.5323	10.0557	10.353	9.93345	10.3219	10.0474	9.7166	9.68544	9.95324	9.69448	9.5412	9.3944	9.8103	9.93524	10.0023	10.0332	10.3115	9.89817	9.98219	10.5208	10.1413	10.2449	10.2554	9.90589	10.2569	10.5559	10.3371	10.0625	9.93295	10.0448	9.97808	9.80807	9.83351	9.75298	9.86809	9.27514	10.1389	9.90017	9.88224	10.3421	10.0054	9.90445
Lsat_1_v5_gn_3_5240	9.52988	9.74944	9.42411	9.36259	9.24551	9.40265	8.55335	9.13819	9.2774	8.92296	9.0874	8.99589	9.46308	9.69118	9.58324	10.0128	10.0999	10.3437	10.2849	10.0106	10.0604	10.1582	10.0975	9.96175	9.90647	9.75835	9.69206	9.41158	9.50578	9.44962	8.96506	8.81069	9.03298	8.92123	9.03593	9.08063	9.08605	9.23467	9.11352	9.07513	9.34267	9.38032	9.24799	9.68274	9.15974	8.84933	9.26488	9.3408	9.09818	8.91193	9.16862	9.00399	8.89518	9.16175	9.49874	9.23427	9.41666	9.86614	9.8183	9.60318	9.80608	10.033	9.79996	9.84519	9.79357	9.68739	9.82407	9.61251	10.0361	9.57703	9.49758	9.42685	8.94544	8.89739	8.88015	8.98521	9.03626	8.94172	9.43444	9.51322	9.39177	9.90815	9.71881	9.71182
Lsat_1_v5_gn_3_52400	0	0	0	0	0	0	0	0	0	0	0	0	0	0	0	0	0	0	0	0	0	0	0	0	0	0	0	0	0	0	0	0	0	0	0	0	0	0	0	0	0	0	0	0	0	0	0	0	0	0	0	0	0	0	0	0	0	0	0	0	0	0	0	0	0	0	0	0	0	0	0	0	0	0	0	0	0	0	0	0	0	0	0	0
Lsat_1_v5_gn_3_52440	0	0	0	0	0	0	0	0	0	0	0	0	0	0	0	0	0	0	0	0	0	0	0	0	0	0	0	0	0	0	0	0	1.06455	1.04168	0	0	0	0	0	0	0	0	0	0	0	0	0	0	0	0	0	0	0	0	0	0	0	0	0	0	0	0	0	0	0	0	0	0	0	0	0	0	0	0	0	0	0	0	0	0	0	0.808218	0	0
Lsat_1_v5_gn_3_52460	3.59076	3.42435	2.1585	2.99462	1.67429	1.74318	4.03639	0	1.49136	2.28541	3.55629	2.85079	5.76063	3.75149	0	5.86967	1.65529	2.71534	6.90849	4.69808	3.1001	6.32134	0	1.99697	4.42529	3.08024	2.76199	3.99411	1.15601	1.42466	4.19127	1.41444	1.6704	2.65378	1.73711	1.81056	3.56257	1.25159	1.67149	3.44339	4.28703	4.79708	1.95999	2.84079	3.20915	4.37927	1.27898	1.22592	0	0	4.48235	0.849524	3.93953	2.74301	4.53257	4.25167	5.85888	7.20322	6.44711	7.02854	8.51571	7.15894	7.65329	5.62105	7.92668	6.87028	7.57665	6.30089	6.30607	5.88883	4.15567	6.6035	4.58502	4.08432	4.37543	6.20229	4.10581	4.29903	5.88445	6.78887	5.77417	7.51375	10.0745	8.43645
Lsat_1_v5_gn_3_52480	4.1759	4.68448	4.78457	4.49875	4.82758	4.64078	4.29666	4.06994	4.56342	3.86419	2.80321	3.45184	3.50887	2.70961	2.29824	2.77915	2.89716	3.6011	1.29446	4.01952	3.89599	1.70319	3.12997	4.2441	1.89972	2.24147	3.33457	4.24198	3.97644	3.57885	3.47998	3.56391	4.02514	4.0772	3.36943	4.00421	3.49133	4.13524	4.64615	3.44339	4.0387	4.53647	4.11936	4.94454	5.23488	4.26956	5.22421	4.52946	4.29449	4.66106	4.83051	4.33955	4.24253	4.5716	4.06051	4.06981	5.21035	4.78214	5.48129	4.9218	4.68534	4.99678	4.7747	4.69602	4.85018	5.15662	4.77763	4.81124	5.40465	4.83178	4.94592	4.92783	4.71397	4.08432	4.77299	5.15158	4.41089	3.78498	4.42604	4.33655	4.8003	4.84743	4.84395	4.89658
Lsat_1_v5_gn_3_52500	3.00554	3.52164	2.76005	2.16515	2.92122	3.16708	2.73918	3.4131	2.68586	2.5469	3.55629	1.16529	1.20034	2.36628	1.56525	0	2.40592	1.1617	3.28052	2.21795	2.87032	0	1.84186	2.45613	1.24227	2.24147	1.79849	2.80197	0	1.81834	2.01697	2.58417	2.42387	2.06208	1.73711	1.81056	2.31746	2.54439	2.77143	2.84277	3.24629	2.02254	2.95321	3.20458	3.20915	3.44698	3.25702	3.1754	2.99706	2.96981	2.60499	2.8905	3.03062	2.143	2.89892	3.32549	3.0008	2.39023	3.28308	3.45496	2.68716	3.04916	2.73367	3.00769	3.3263	2.89147	1.56448	3.4794	2.15274	3.11999	3.23443	3.15798	3.39739	3.22675	3.15417	3.01546	3.01707	3.78498	3.37772	2.13386	2.37779	2.00151	3.46986	3.70837
Lsat_1_v5_gn_3_52520	5.78757	5.96371	6.43393	5.21898	5.9371	6.33948	5.2897	5.6975	5.47499	6.93185	6.6648	5.86216	5.68985	5.31434	5.58565	5.0807	5.83026	6.20937	5.38127	6.3078	5.85326	6.40053	6.14542	6.59591	5.5257	6.30933	6.15433	6.35135	6.48293	7.99162	6.8168	7.18062	8.18116	6.36658	6.9071	7.45361	6.33433	6.68925	7.06944	6.52942	7.54086	7.17188	5.78025	5.96904	6.12378	5.659	6.31229	5.968	5.25725	5.94836	5.51533	5.70935	5.97396	5.54094	6.22522	6.52943	6.35846	5.12677	5.73893	7.07945	5.61396	6.70176	6.62875	5.95925	6.3885	5.92891	5.55478	7.1528	6.99298	5.96696	6.44972	6.53469	6.93282	7.48279	6.4582	6.44162	6.66315	6.97608	6.1676	5.87311	6.32032	6.55658	6.82193	7.0837
Lsat_1_v5_gn_3_52541	8.20106	7.97232	8.62497	8.08452	8.24529	7.92464	7.96563	7.83459	7.6128	8.19753	8.09005	7.63374	7.38488	7.08087	7.30143	7.32655	7.30323	7.43956	7.24884	7.38	7.21633	6.6799	7.23758	8.0044	7.32901	7.33394	7.51381	7.53291	7.67888	7.81942	7.35337	7.70871	7.4565	7.26156	7.32963	7.32413	7.20807	7.1762	7.48179	7.20887	7.41604	7.51766	8.47011	8.15774	8.55744	8.12472	8.11407	8.21397	8.05734	7.71305	7.88188	8.018	7.82024	7.74134	7.99284	7.57379	7.63027	7.60013	7.67295	7.86872	7.69861	7.40075	7.75325	7.35337	7.59729	7.63477	7.73749	7.64877	7.92729	7.86366	7.96303	7.81498	7.7005	7.88657	7.77893	7.97541	7.65602	7.9008	7.40296	7.54117	7.85186	7.4838	7.82359	8.03817
Lsat_1_v5_gn_3_52561	0	0	0	0	0	0	0	0	0	0	0	0	0	0	0	0	0	0	0	0	0	0	0	0	0	0	0	0	0	0	0	0	0	0	0	0	0	0	0	0	0	0	0	0	0	0	0	0	0	0	0	0	0	0	0	0	0	0	0	0	0	0	0	0	0	0	0	0	0	0	0	0	0	0	0	0	0	0	0	0	0	0	0	0
Lsat_1_v5_gn_3_52600	0	0	0	0	0	0	0	0	0	0	0	0	0	0	0	0	0	0	0	0	0	0	0	0	0	0	0	0	0	0	0	0	0	0	0	0	0	0	0	0	0	0	0	0	0	0	0	0	0	0	0	0	0	0	0	0	0	0	0	0	0	0	0	0	0	0	0	0	0	0	0	0	0	0	0	0	0	0	0	0	0	0	0	0
Lsat_1_v5_gn_3_5261	6.38129	6.58663	5.9044	6.83185	6.78896	6.55412	7.01275	7.75478	7.44296	7.1144	6.34218	7.2538	7.63144	8.78642	8.86218	7.85836	8.78699	8.30037	8.305	8.49243	8.58792	8.9384	9.04163	8.20786	9.11402	9.08128	8.67643	8.53677	8.47078	7.66634	9.53431	8.01772	8.12022	8.16405	7.85819	6.93814	7.9039	8.13976	6.51304	7.84195	6.18533	6.04633	6.61937	6.0156	5.52061	6.68794	6.96718	6.79183	6.14643	6.45233	6.54731	5.85637	6.47334	6.25115	5.61408	6.38112	5.80826	5.16991	6.55155	4.74385	5.30661	6.71848	5.86152	6.0797	6.0382	4.53959	6.71092	5.69395	6.02986	6.13432	6.17224	6.22104	6.4587	6.44122	6.54215	5.95695	6.73355	5.14649	6.851	6.21774	5.11183	6.53337	5.49502	4.8037
Lsat_1_v5_gn_3_52660	2.81278	3.42435	3.27221	3.11558	3.11615	2.20158	2.08541	1.86095	2.87586	3.76488	4.94951	3.0801	3.13547	2.70961	1.56525	3.00672	2.89716	3.17663	3.48155	3.78483	2.5969	3.32551	1.84186	3.0839	2.69216	2.24147	3.2113	3.31628	2.56404	2.78571	3.47998	3.66209	3.57473	2.65378	3.66316	2.25147	2.74248	1.91153	3.17205	2.84277	3.24629	2.83309	2.54044	2.61748	3.34547	2.66305	2.40055	2.32686	2.49973	2.26209	2.34116	3.17298	4.09897	4.50079	4.06051	3.74512	3.17074	3.24561	2.09605	3.60151	3.50922	2.01158	2.25327	2.08763	2.81152	4.17957	3.672	2.38696	3.17669	2.10345	2.83136	2.96228	2.84218	2.82398	3.68408	4.00524	4.34045	3.8844	2.61451	4.33655	3.57449	2.64555	4.11933	4.42149
Lsat_1_v5_gn_3_52680	12.6436	11.8981	12.0809	12.3298	12.5656	12.0342	12.8775	12.471	11.9374	12.6113	12.3453	12.5193	12.9987	12.8896	13.2834	12.932	12.8131	12.7174	12.4973	12.7484	12.9317	12.8447	12.5754	12.9624	12.8777	12.9569	12.8535	12.7478	12.2672	11.2627	12.5757	12.0275	11.6479	12.864	11.6613	11.8272	12.5506	11.8035	11.1652	12.3537	10.7988	11.2155	11.7825	12.3544	12.6288	12.2175	12.9544	12.405	12.945	12.2015	11.2516	12.5722	11.9195	12.2456	12.2312	12.3079	11.9942	12.2132	12.1954	12.0443	12.3679	12.2065	12.2175	12.3559	11.5122	11.1714	12.1385	11.9645	11.7277	12.3729	11.7232	12.4709	11.8323	11.8907	12.2162	11.8701	11.7794	11.1395	11.9622	11.0538	11.52	11.916	11.4862	11.3084
Lsat_1_v5_gn_3_52761	11.1096	11.6895	11.2911	11.3187	11.5189	11.1715	11.4292	11.192	11.6029	10.6275	10.4241	9.91499	9.72223	8.73574	8.63929	8.91255	9.44616	10.0457	8.72221	10.5754	10.9681	9.56812	10.4558	10.6573	9.48508	10.7943	10.9868	10.9838	11.3294	11.6779	11.4614	11.8712	12.1242	11.0151	11.4934	11.4562	11.3408	11.1755	10.9306	11.1598	11.2921	10.869	11.0246	11.7038	11.4162	11.326	11.5949	11.4125	11.4143	12.0363	11.8414	10.4433	11.7054	10.7912	11.203	11.6209	11.4832	11.5335	11.8533	10.8021	10.884	11.6588	11.3391	11.5277	11.4001	10.2163	11.6135	12.4665	11.5097	11.7427	11.6533	11.4211	12.1376	12.139	11.883	11.283	11.3616	11.1688	12.1333	11.4531	9.77435	11.8768	10.8945	10.2072
Lsat_1_v5_gn_3_52780	0	0	0	0	1.06751	0.209784	0	0	0	0	0	0	0	0	0	0	0	0	0	0	0	0	0	0	0	0	0	0	0	0	0	0	0	0	0	0	0	0	0	0	0	0	0	0	0	0.817182	0.776811	0	0	0	0	0	0	0	0	0	0	0	0	0	0	0	0	0	0	0	0	0	0	0	0	1.09238	0	0	0	0	0	0	0	0	0	0	0	0
Lsat_1_v5_gn_3_5281	10.8973	10.294	10.5939	11.0152	10.9223	10.4846	10.6823	10.7267	10.7806	10.7792	11.0238	10.7014	11.0529	10.6634	10.8415	10.4979	11.0533	10.9045	10.8548	11.0455	11.3205	10.9026	11.1479	10.9761	11.1411	10.9329	10.9897	11.2285	11.0152	10.5023	10.9658	10.658	10.4391	11.0544	11.0664	10.9326	11.1177	10.9079	10.8515	10.9261	10.7343	10.8523	10.7294	10.7289	10.8042	10.6407	10.8184	10.7546	10.7117	10.6806	11.0928	11.1095	11.0129	11.1925	11.1676	11.1511	11.3041	11.031	11.4378	10.9462	11.2122	11.4592	10.8506	11.2173	11.2161	10.7202	10.8084	10.8372	10.8708	11.0912	10.9049	11.0479	11.057	10.8061	10.9459	11.4147	11.1988	10.5961	10.8593	11.3877	11.2771	11.3184	11.2143	11.1523
Lsat_1_v5_gn_3_52821	0	0	0	0	0	0	0	0	0	0	0	0	0	0	0	0	1.65529	0	0	0	0	0	0	0	1.24227	0	0	0	0	0	0	0	0	0	0	0	0	0	0	0	0	0	0	0	0	0	0	0	0	0	0	0	0	0	0	0	0	0	0	0.665603	0	0	0	0	0	0	0	0	0	0	0	0	0	0	0	0	0	0	0	0	0	0	0	0
Lsat_1_v5_gn_3_52840	0	0	0	0	0	0	0	0	0	0	0	0	0	0	0	0	0	0	0	0	0	0	0	0	0	0	0	0	0	0	0	0	0	0	0	0	0	0	0	0	0	0	0	0	0	0	0	0	0	0	0	0	0	0	0	0	0	0	0	0	0	0	0	0	0	0	0	0	0	0	0	0	0	0	0	0	0	0	0	0	0	0	0	0
Lsat_1_v5_gn_3_52881	0	1.69898	0.657565	0.763007	0	1.74318	1.77945	1.86095	0.930375	0.977284	1.13487	2.24134	2.90491	3.75149	2.29824	2.77915	3.79693	2.84521	3.81513	2.21795	0	3.86168	1.19683	1.3195	2.69216	2.24147	0.868832	1.58078	1.78944	0	3.60568	0	1.6704	1.04168	1.11559	0	1.09656	1.61897	1.29687	0	0	0.82028	1.54945	0	2.48085	2.01715	1.65077	0.739434	0	0	1.60101	0.849524	0.923303	1.09689	0	0	1.58557	0	0	1.97495	0	1.49535	1.17369	1.05901	0	1.9986	0.984665	0	0	1.06979	0	1.09238	1.42385	0.815692	1.21229	0.915158	0	0.987995	1.43726	0	0.879298	0.808218	1.81555	0.947547
Lsat_1_v5_gn_3_52920	6.2157	6.40731	5.94553	5.272	5.3766	5.57414	4.23586	5.27545	4.72037	5.70995	5.42154	5.43479	5.1717	6.01629	5.99316	5.4724	6.33172	6.29142	6.17371	5.88588	5.78883	6.85881	5.60932	5.08354	5.39132	5.39289	5.34543	5.31581	4.67627	4.76074	5.88018	5.35662	5.70878	4.77956	5.57512	5.87478	5.08809	5.09359	5.07816	5.61932	5.12751	4.71533	6.13698	5.79311	6.04588	5.17194	5.58738	5.752	5.94311	5.13634	5.11077	5.38878	5.27243	4.93604	5.13499	5.25652	4.90778	5.36816	4.44255	4.77507	5.00714	5.10242	4.56107	4.99457	4.81204	5.41	4.92437	4.09391	4.9482	4.77499	4.58138	4.25671	4.58502	4.9376	3.52811	4.29288	4.66257	4.93087	5.17053	4.81307	4.51264	5.02432	4.71146	3.70837
Lsat_1_v5_gn_3_52940	0	0	0	0	0	0	0	0	0	0	0	0	1.20034	0	0	0	0	0	0	0	0	0	0	0	0	0	0	0	0	0	0	0	0	0	0	0	0	0	0	0	0	0	0	0	0	0	0	0	0	0	0	0	0	0	0	0	0	0	0	0	0	0	0	0	0	0	0	0	0	0	0	0	0	0	0	0	0	0	0	0	0	0	0	0
Lsat_1_v5_gn_3_53001	6.15599	7.1012	7.35098	6.90919	6.74542	6.06715	5.56152	5.48782	5.85956	4.71081	7.22209	5.69917	5.5767	5.629	3.67307	6.10911	5.45934	4.54039	5.52476	4.09854	3.62785	4.5584	3.32862	2.45613	4.5142	3.60719	2.9278	3.45372	1.15601	0	2.01697	2.93777	2.09578	3.53435	3.90709	4.00421	5.06374	4.80375	6.41791	4.99412	5.78195	6.23415	5.99163	7.2285	6.99401	6.56562	5.42918	6.38113	5.25725	6.9004	6.8182	5.46933	6.80942	7.52645	5.88577	7.66482	7.7757	7.00306	6.42895	6.89989	7.00122	6.40411	7.04701	6.39968	6.58223	8.23996	7.37874	7.59296	7.6338	5.83429	7.17753	5.87639	5.79226	6.35006	6.65957	6.95562	7.85229	5.95356	7.0219	8.84788	7.74864	7.31715	8.46161	8.01763
Lsat_1_v5_gn_3_53020	5.62091	5.99793	5.74268	6.04052	5.83001	5.63448	6.02388	5.6975	5.53258	4.5411	5.60997	5.92253	5.8607	5.15518	5.10047	6.05923	5.14559	5.18033	6.08387	5.15773	5.02509	6.10195	4.87931	4.87874	5.68737	5.51555	4.8209	5.24181	5.0417	4.0144	3.01979	4.14206	3.70118	5.0797	4.53418	5.07045	5.08809	5.38338	4.91357	5.75745	5.61024	5.296	6.03467	5.56166	6.17957	5.89896	5.13915	5.49788	5.94311	6.3351	5.85648	6.25511	5.93221	5.99189	5.95177	5.0753	5.97818	6.25366	4.92972	5.6676	5.84254	5.44132	5.76487	6.04461	5.86275	6.2941	5.90041	5.97191	5.89709	6.06495	6.47474	5.81968	4.58502	4.90137	6.29839	5.55644	5.92606	5.26192	5.23738	5.8164	5.72922	4.77012	5.75272	5.59569
Lsat_1_v5_gn_3_53040	0	0	0	0	0	0	0	0	0	0	0	0	0	0	0	0	0	0	0	0	0	0	0	0	0	0	0	0	0	0	0	0	0	0	0	0	0	0	0	0	0	0	0	0	0	0	0	0	0	0	0	0	0	0	0	0	0	0	0	0	0	0	0	0	0	0	0	0	0	0	0	0	0	0	0	0	0	0	0	0	0	0	0	0
Lsat_1_v5_gn_3_5320	6.74774	6.35547	6.11135	6.51748	6.5568	6.34782	7.14263	6.58148	5.18289	6.3298	6.84069	6.71965	6.32507	5.629	5.18059	5.54668	4.74407	5.62209	5.27702	5.76189	6.23812	5.2985	6.14542	6.45544	5.60879	5.6286	6.03215	5.92456	5.90601	5.25017	4.66555	5.59898	5.6155	6.36658	6.52377	6.69793	6.31383	6.58934	7.02977	6.42963	6.38504	6.6407	6.25088	6.9455	6.46046	6.32632	6.87374	6.47098	7.20611	6.4014	5.88157	7.19915	6.85482	7.23075	6.88483	6.64777	6.80826	6.52687	6.79794	6.47467	6.93861	6.82263	6.74311	6.76564	6.869	6.41481	6.8398	6.59411	6.78327	6.40145	6.47474	6.63671	5.57177	6.13284	6.52162	7.0062	6.98512	7.0741	6.74011	6.51366	6.78309	6.62404	6.72216	7.15123
Lsat_1_v5_gn_3_53381	10.18	10.4953	11.0129	10.2287	10.3691	10.3042	10.2048	10.2822	10.2867	9.98629	10.0376	10.1867	9.83313	10.2675	9.98019	10.1094	9.92271	10.0466	10.1894	9.99993	9.9283	10.0518	10.0648	10.0979	10.219	10.1384	10.2316	10.2333	10.3049	10.1276	9.89755	9.97705	10.0286	9.91974	10.1081	10.1318	10.093	10.2393	10.0181	10.1728	10.2171	10.1612	10.7997	10.1435	10.6694	10.5104	10.3123	10.4453	10.237	10.108	10.365	10.3301	10.2337	10.0283	10.4075	10.1133	10.0764	10.0563	10.1778	10.1332	10.1187	10.0044	10.0765	10.1205	10.1438	10.3319	10.3636	9.8768	10.3384	10.331	10.3471	10.1958	10.0332	9.91531	10.2857	10.2722	10.1957	10.4415	10.2563	10.1855	10.2436	10.1638	10.0946	10.0706
Lsat_1_v5_gn_3_53420	0	0	0	0	0	0	0	0	0	0	0	0	0	0	0	0	0	0	0	0	0	0	0	0	0	0	0	0	0	0	0	0	0	0	0	0	0	0	0	0	0	0	0	0	0	0	0	0	0	0	0	0	0	0	0	0	0	0	0	0	0	0	0	0	0	0	0	0	0	0	0	0	0	0	0	0	0	0	0	0	0	0	0	0
Lsat_1_v5_gn_3_53440	0	0	0	0	0	0	0	0	0	0	0	0	0	0	0	0	0	0	0	0	0	0	0	0	0	0	0	0	0	0	0	0	0	0	0	0	0	0	0	0	0	0	0	0	0	0	0.776811	0	0	0	0	0	0	0	0	0	0	0	0	0	0	0	0	0	0	0	0	0	0	0	0	0	0	0	0	0	0	0	0	0	0.879298	0	0	0
Lsat_1_v5_gn_3_53481	3.46518	3.92877	3.89317	5.01641	4.21202	4.28309	4.61581	4.57378	3.45463	4.27846	4.41493	4.82483	5.27203	4.91134	5.58565	5.31127	5.23065	5.65789	4.76295	5.41607	5.45692	4.81119	5.00075	5.3711	5.19015	5.25881	5.4029	5.24181	5.49897	4.28759	4.8798	4.87355	4.58026	4.98642	4.79895	4.55889	5.3521	4.34586	4.02663	5.54496	4.72616	4.48806	4.59244	4.6223	4.27269	4.74989	5.10965	4.68775	5.06998	4.61709	2.60499	4.33955	3.85268	3.75791	4.53257	4.33467	4.17079	4.54056	4.64498	4.21622	4.30701	4.72632	4.83942	4.81186	3.70492	3.38079	3.43143	3.4794	3.76955	4.65425	3.72628	3.75005	4.15624	3.22675	3.95303	4.29288	4.41089	4.29903	5.42113	4.48948	3.46907	4.77012	4.11933	3.80738
Lsat_1_v5_gn_3_53501	9.59691	9.2219	9.19599	9.33483	9.18975	9.23927	8.96039	8.87252	9.215	9.00686	9.14644	9.22288	9.07587	8.74974	9.1478	8.91956	9.62177	9.67409	8.80421	9.92287	10.1041	9.36097	9.89899	9.9267	9.59871	9.91143	9.90346	9.64657	9.90006	10.4116	9.88984	9.98892	9.68076	9.89909	10.041	10.0943	9.72985	9.79493	9.91078	9.72172	9.78771	9.89607	9.293	9.31732	9.46114	9.09826	9.22244	9.1138	9.18152	9.27763	9.40983	9.31131	9.26881	9.22627	9.16485	9.40242	9.22733	9.22428	9.6442	9.46879	9.35173	9.68108	9.45487	9.85282	9.79723	10.1757	9.77333	9.82256	9.75459	9.4959	9.45891	9.22873	9.45469	9.35809	9.36815	9.37023	9.30255	9.67982	9.14776	9.35548	9.5011	9.47926	9.369	9.44401
Lsat_1_v5_gn_3_53521	7.20596	7.66679	7.60742	7.6108	7.49756	7.53673	7.50016	7.41981	8.41221	7.06306	7.42648	6.98324	6.694	5.74534	5.58565	6.33552	5.83026	6.63457	5.77493	6.73211	7.36737	6.64779	7.09484	7.19074	6.69248	7.15678	7.31856	7.40315	7.52381	7.64221	6.82974	7.09533	7.49193	7.48261	7.63078	7.62835	7.49429	7.44559	7.44607	7.48228	7.54086	7.35172	7.12669	7.37855	7.55425	7.34461	7.17374	7.67147	7.82532	7.92172	8.49561	7.60184	7.53659	7.53533	7.12309	7.5566	7.37595	7.31315	7.3927	7.33653	7.12906	7.33725	7.05384	7.15377	7.35355	7.62855	7.8085	7.99341	8.02598	7.77232	8.11798	7.55322	7.58301	7.81045	7.83825	7.76241	7.65602	7.98721	7.84473	7.86155	7.64354	7.28971	7.49118	7.4251
Lsat_1_v5_gn_3_5360	8.94883	8.84103	9.1021	8.62505	7.95799	7.93483	8.08677	7.68268	7.91848	7.85527	8.36586	9.70762	8.3636	9.55433	8.00936	8.00389	7.69618	7.96036	8.72221	7.39573	7.55339	8.50878	7.8439	7.08345	7.42385	7.33394	7.49411	7.53291	7.23711	6.9733	7.08851	6.79347	6.61684	7.39458	7.3709	7.47411	6.93362	7.56087	8.4083	6.85593	8.07864	8.44563	9.69634	8.54662	9.05426	8.78349	8.21795	8.48323	8.60644	8.00511	8.6164	8.80109	7.96702	8.58804	8.59153	8.19562	8.05076	8.45095	8.41171	8.32943	8.91948	8.84193	8.53959	9.25889	9.11402	8.85834	8.89701	8.87053	8.96801	8.59131	8.75071	8.54501	8.13699	7.99372	8.17708	8.48725	8.47476	8.65191	8.09955	8.67125	9.32913	8.38895	8.87562	8.95672
Lsat_1_v5_gn_3_53601	0	0	0	0	0	0	0	0	0	0	0	0	0	0	0	0	0	0	0	0	0	0	0	0	0	0	0	0	0	0	0	0	0	0	0	0	0	0	0	0	0	0	0	0	0	0	0	0	0	0	0	0	0	0	0	0	0	0	0	0	0	0	0	0	0	0	0	0	0	0	0.81941	0	0	0	0	0	0	0	0	0	0	0	0	0
Lsat_1_v5_gn_3_53621	0	0	0	0	0	0	0	0	0	0	0	0	0	0	0	0	0	0	0	0	0	0	0	0	0	0	0	0	0	0	0	0	0	0	0	0	0	0	0	0	0	0	0	0	0	0	0	0	0	0	0	0	0	0	0	0	0	0	0	0	0	0	0	0	0	0	0	0	0	0	0	0	0	0	0	0	0	0	0	0	0	0	0	0
Lsat_1_v5_gn_3_53641	0	0	0	0	0	0	0	0	0	0	0	0	0	0	0	0	0	0	0	0	0	0	0	0	0	0	0	0	0	0	0	0	0	0	0	0	0	0	0	0	0	0	0	0	0	0	0	0	0	0	0	0	0	0	0	0	0	0	0	0	0	0	0	0	0	0	0	0	0	0	0	0	0	0	0	0	0	0	0	0	0	0	0	0
Lsat_1_v5_gn_3_53680	8.31009	7.73937	8.26495	8.38748	8.48917	8.12397	8.65263	8.12949	7.80034	8.43411	8.0837	7.99871	8.20131	7.27403	7.88334	7.03553	7.76908	7.72755	7.36782	7.87122	8.13579	7.75047	7.83577	8.43684	7.81362	7.83577	8.10049	8.23691	8.24406	8.0106	8.23683	8.23666	8.37861	8.2112	7.79138	7.85622	8.04428	7.52346	7.81616	7.67765	7.59945	7.72506	8.06034	8.36524	8.61253	8.33677	9.00131	8.29	8.73022	8.48954	7.8631	8.27115	8.20036	8.18135	8.30209	8.17324	7.94928	7.89186	7.99655	8.023	8.09287	7.83935	8.15395	8.07815	7.72593	7.26092	7.94657	8.18594	7.59146	8.28055	7.85281	8.45478	8.05416	8.32652	8.28458	8.13848	7.55077	7.75079	7.64377	7.42269	7.50373	7.64405	7.80745	7.91591
Lsat_1_v5_gn_3_53701	8.22547	8.52048	8.35166	8.73061	8.59107	7.93114	8.47331	8.08822	7.85216	8.22114	8.36062	7.43049	8.01118	7.62732	7.13041	7.64668	7.72578	7.40311	7.30293	7.87684	7.94942	7.37246	7.61578	7.87249	7.44662	8.01283	7.9782	7.67323	7.88785	8.14545	7.54603	8.03156	7.9587	7.9645	7.25445	7.61918	7.49883	7.54496	7.61642	7.64242	7.64466	7.94275	8.37702	8.61626	8.55041	8.49444	8.46803	8.25249	8.51759	7.81873	7.60131	8.23704	7.86531	8.4111	8.07412	8.15622	8.067	8.3467	8.2607	8.41121	8.35284	8.05208	8.30481	7.91286	7.97494	8.04332	8.00271	8.36692	7.76912	8.19656	8.04467	8.31302	8.03885	7.95888	8.12358	7.92372	7.64144	7.46788	7.94313	7.5499	7.69705	7.8877	7.93919	8.27715
Lsat_1_v5_gn_3_53720	11.0113	10.6798	10.6228	11.5415	11.1092	10.5694	11.4931	11.0277	10.1029	11.6624	10.8737	10.4719	10.7225	10.4699	10.2407	10.4611	10.1876	10.0313	10.1251	10.3018	10.3444	10.0911	9.98981	10.399	10.1703	10.3551	10.4492	10.3213	10.4802	10.3736	10.764	10.9692	10.4728	10.1251	9.4773	9.78748	9.93756	9.58138	9.70078	10.0387	9.33407	9.74719	10.5115	11.725	10.8349	11.4725	11.5054	11.1962	11.8351	11.033	9.45651	11.2111	10.3413	10.5274	11.0731	10.6352	9.87897	10.7005	10.5799	10.4388	10.9712	10.4962	10.587	10.611	9.80817	8.20481	9.46905	9.57459	9.38729	10.6241	10.324	11.2619	10.6228	10.9083	10.4805	10.1163	9.53713	9.70214	9.66895	8.75285	9.5276	9.60146	9.8188	9.83134
Lsat_1_v5_gn_3_53741	6.91317	6.55251	6.73698	6.52842	6.74542	6.80695	6.83969	6.67117	5.28697	7.97119	7.07628	7.14399	7.43984	6.04684	5.90156	6.73553	6.44285	6.27998	6.17371	6.29667	6.65441	5.89873	6.06416	6.80335	5.99599	6.71981	6.65776	6.43673	6.56008	7.29293	6.98819	7.4309	7.20226	6.45627	6.44867	6.5705	6.91332	6.40178	6.38056	6.51001	6.00638	6.36053	6.51684	7.18841	6.72076	6.95042	7.43986	6.94079	7.45609	6.82511	5.41575	7.43804	6.85482	6.90025	7.4081	7.09139	6.61562	7.28399	7.00832	7.00897	7.23232	6.65911	6.93301	6.73662	6.26689	5.85615	6.15942	6.22133	5.84037	5.7186	6.21742	6.13067	6.94601	6.89266	6.58236	6.80377	6.32303	6.70404	6.64482	6.05569	6.36509	6.30577	6.39503	6.62208
Lsat_1_v5_gn_3_53761	9.03974	8.49675	8.42621	7.64637	7.91933	8.90811	7.77046	6.91095	7.99218	5.78791	7.69146	6.5767	8.01118	7.46712	6.16057	8.72534	7.22246	7.78533	8.72716	6.66446	6.08556	8.10987	5.64701	6.61805	6.90468	5.6286	6.03215	6.20326	4.27992	5.68748	4.92873	3.34492	7.58508	5.5066	6.19661	6.27589	6.46091	5.93251	6.92123	6.76058	9.0341	9.12927	8.26399	7.80031	9.13409	7.87604	6.94229	7.21232	7.51235	6.59515	7.69631	7.00566	7.08181	6.16217	7.7046	7.71216	7.8589	8.25452	7.3927	10.485	9.13025	7.44661	8.7562	8.4773	7.94881	12.2391	8.94651	8.16057	9.13061	7.58682	8.04467	7.55322	6.4024	8.03193	7.60441	7.7973	7.83958	8.87982	7.67425	7.35462	9.59805	8.16188	8.93996	10.3557
Lsat_1_v5_gn_3_5380	0	0.806453	0.657565	1.25945	0	0.701379	0.856777	0	0.930375	0	1.13487	0	0	1.25421	0	1.74235	0	0.694754	1.29446	1.14889	0	0	0	0	1.24227	2.24147	0	0.996863	1.78944	0.881471	1.01134	0.874037	1.06455	1.04168	0	0	1.43704	1.25159	0	0	1.72912	0	0	1.0196	0	0.817182	0.776811	0	2.49973	2.01345	0	0	0.923303	1.09689	0.943109	2.46267	0	2.06412	1.06474	0.665603	0.992165	1.14593	1.52798	1.66312	1.32484	0.892227	0	0	1.72151	0	1.33878	0	0	2.26325	1.21229	0	1.00978	0	0.890663	1.70455	1.81493	1.32314	0	0.947547
Lsat_1_v5_gn_3_53800	10.3451	10.3969	10.0268	10.2528	10.265	10.024	10.1106	9.77021	9.41775	10.2327	9.75372	9.69253	9.8895	9.43235	8.76156	9.811	8.98973	8.67477	9.07683	8.9706	9.10373	9.3259	8.9802	8.93261	9.21694	9.31882	9.3341	9.36005	9.49354	9.30727	9.1047	9.63869	9.52704	9.31808	9.25012	9.35376	9.27949	9.09592	9.32	9.27526	9.18901	9.34168	10.2985	10.5713	10.4667	10.4146	10.3058	10.0887	10.5031	10.228	9.58048	10.454	9.86066	9.71688	10.1472	9.91852	9.82428	10.02	9.48846	9.93492	10.2628	9.7231	10.0949	9.90592	9.655	9.71631	10.1177	10.0572	9.76796	9.94195	9.84572	9.96364	9.7769	9.72239	9.99677	9.79674	9.39233	9.37894	9.48001	9.06729	9.51937	9.36231	9.47241	9.71979
Lsat_1_v5_gn_3_53820	2.00475	0.806453	0.657565	0	2.42848	1.93254	1.77945	0.908803	0.930375	0.977284	2.80321	3.0801	1.20034	1.25421	0	1.11962	1.65529	1.51391	0	1.14889	0	1.70319	1.19683	0	1.24227	0	0.868832	0.996863	0	0	1.01134	0	0	0	0	1.17242	0	1.25159	1.96861	0	1.72912	2.02254	0	0	1.50228	0.817182	1.27898	2.50758	2.99706	2.4741	1.60101	0.849524	0.923303	1.09689	2.48886	2.73128	2.00069	2.06412	2.09605	1.74197	2.68716	0	3.62093	1.39245	0.809438	1.1916	2.29731	1.82307	2.98065	1.67728	2.83136	2.13644	1.69778	2.47531	2.92319	2.44065	3.18726	3.78498	0.890663	2.46429	2.5938	2.64555	3.76551	3.3626
Lsat_1_v5_gn_3_53840	7.22545	7.49176	7.14863	7.49851	6.6698	8.08042	7.24644	7.99205	8.09134	7.77459	7.57864	9.30455	9.25203	10.0528	9.96046	9.77476	9.83714	9.88133	10.014	8.84541	8.55923	10.0911	9.07658	8.22959	9.33146	8.53196	8.43607	8.43668	8.60427	8.98879	9.18997	8.53433	8.67676	8.16937	7.94273	7.3686	7.8444	8.36797	7.50512	8.47324	7.55277	7.48102	7.18517	6.10445	5.94218	6.68794	7.01571	6.90093	6.04835	6.2938	6.85668	5.97147	5.77576	6.48924	6.80374	6.36146	6.22973	6.38761	6.74017	6.0331	6.36818	7.36935	6.61957	6.72189	6.70178	7.09919	7.50071	6.59411	6.55552	6.79327	6.87322	6.44379	7.10143	6.78739	6.64065	6.09421	7.21903	5.90703	7.58081	6.44049	6.71556	7.62222	6.91525	6.10407
Lsat_1_v5_gn_3_53860	1.58918	1.69898	1.72669	0	2.42848	3.82245	1.77945	1.86095	2.46698	1.96579	1.76212	2.85079	2.90491	3.21912	4.36407	3.00672	3.79693	4.14588	3.95684	2.62623	2.87032	3.61836	2.89952	3.31829	0	0	2.10593	2.57973	3.26286	4.71521	3.34227	2.93777	4.51288	2.87809	2.50267	2.86185	2.86025	2.85093	2.60865	2.234	3.56127	1.72126	1.95999	1.0196	0.938436	1.33567	1.27898	0.739434	0	2.01345	1.60101	1.76796	0	0	0	0	1.00046	0	0	1.97495	0.992165	0.683871	0.703047	1.05901	0.809438	3.04899	0	1.4288	1.1036	2.43202	0	1.09238	0	1.33359	0	1.47069	0	1.98195	0.890663	0	1.81493	0	2.59452	0
Lsat_1_v5_gn_3_53880	0	0	0	0	0	0	0	0	0	0	0	0	0	0	0	0	0	0	0	0	0	0	0	0	0	0	0	0	0	0	0	0	0	0	0	0	0	0	0	0	0	0	0	0	0	0	0	0	0	0	0	0	0	0	0	0	0	0	0	0	0	0	0	0	0	0	0	0	0	0	0	0	0	0	0	0	0	0	0	0	0	0	0	0
Lsat_1_v5_gn_3_53901	5.05053	3.6985	4.95539	2.86259	3.8227	8.88106	4.70822	4.81773	3.77408	4.86264	5.29541	5.00314	6.17765	7.31226	7.1897	6.94229	6.84477	6.35822	6.72253	6.4552	6.46123	5.66211	6.47379	7.1759	6.74852	6.95478	7.36991	6.57875	6.75316	9.20804	7.17218	6.96676	8.64564	6.72526	6.12605	6.95282	6.99284	7.06899	7.64295	6.87123	8.53398	8.18216	3.41079	2.61748	4.20262	3.87925	4.34057	4.14877	4.85473	3.63117	2.60499	4.44953	4.80186	4.82449	4.21184	5.12278	6.44385	4.32846	4.1191	8.9085	2.7939	3.71467	2.98319	4.66555	3.8625	10.242	4.14082	4.35477	4.71566	3.71043	4.62674	4.25671	4.06247	5.22831	3.95303	5.6862	5.74704	8.74082	4.68744	5.21522	9.65775	4.60184	6.39503	8.30707
Lsat_1_v5_gn_3_53980	9.18124	9.67474	9.89658	9.30969	9.50468	9.77954	10.3382	10.2954	10.6197	9.79503	10.3769	12.1511	11.6169	12.923	12.7233	11.9891	12.0904	11.9558	12.6876	10.878	10.7602	12.924	11.4245	10.2738	12.2852	10.9628	10.6657	10.7444	10.5193	10.2583	11.403	10.6257	10.2607	10.8329	11.0936	10.1091	10.4677	11.1259	10.5649	10.9416	10.7145	10.5867	10.1717	8.8749	9.53607	9.54636	9.43361	9.2517	8.48983	8.94565	8.4502	9.01298	9.51139	9.55374	9.44628	9.23966	9.09367	9.00357	9.42113	9.35458	9.30511	9.43409	9.63201	9.17483	9.6896	8.92338	9.5161	10.1352	9.40206	8.93696	9.58922	9.31845	9.16154	9.71458	9.42454	9.89531	10.159	10.0581	9.26655	9.70115	10.1369	9.08748	9.82282	9.77128
Lsat_1_v5_gn_3_54000	11.4493	11.2187	11.2407	11.0489	10.7355	10.4762	10.5821	10.1074	10.3044	11.0397	11.3489	10.8766	10.987	10.9366	10.2844	10.8196	10.3438	10.4598	10.6882	10.2169	10.0874	10.5236	10.0491	9.71193	10.1805	9.80721	9.87328	9.78326	9.87575	10.0846	10.0183	9.99364	10.1514	10.2658	10.5589	10.839	10.4247	10.7566	11.4882	10.5244	11.4824	11.5148	11.5459	11.4425	11.3635	11.2134	10.6588	10.5353	10.5885	10.6045	10.6155	10.952	11.3176	11.4982	11.3808	11.6204	11.5854	11.6255	11.4984	11.7824	11.548	11.2219	11.4478	11.4254	11.6843	11.5525	11.0875	11.6193	11.2163	10.6618	10.7373	10.726	10.6683	10.9287	10.5979	11.2371	11.4932	11.7885	11.1961	11.6224	11.9247	11.0456	11.9211	12.2871
Lsat_1_v5_gn_3_5401	0	0	0	0	0	0	0	0	0	0	0	0	0	0	0	0	0	0	0	0	0	0	0	0	0	0	0	0	0	0	0	0	0	0	0	1.17242	0	0	0	0	0	0	0	0	0	0	1.27898	0	0	0	0	0	0	0	0	0	0	0	0	0	0	0	0	0.624569	0	0	0	0	0	0	0	0	0	0	0	0	0	0	0	0	0	0	0	0
Lsat_1_v5_gn_3_54021	5.05053	4.80532	4.84379	4.8168	4.44761	4.75389	5.06348	4.46334	3.77408	4.65643	5.25079	4.10066	5.00677	4.35015	4.72633	4.46677	3.26295	5.02454	4.31375	4.62878	5.23309	4.92271	5.05784	4.63998	5.5257	5.83116	5.05403	5.27928	5.28838	4.5693	4.02119	3.66209	4.28953	5.32802	5.34598	5.36193	4.96202	5.66441	5.30777	5.58262	5.4153	6.07938	5.30529	4.68125	4.9225	5.0445	4.77576	4.83037	5.42298	4.97153	4.48235	5.81587	5.43073	5.0887	5.34606	5.78524	5.13018	5.50922	5.16742	5.08019	5.77899	4.99678	5.47014	5.41666	5.12366	5.24068	5.36222	5.80728	5.40465	5.13228	5.40235	4.92783	4.0132	4.42786	6.0629	5.85024	5.51091	5.75769	5.79851	5.17067	4.71063	5.40285	5.27795	5.65006
Lsat_1_v5_gn_3_54040	9.79259	9.79272	9.92342	10.0314	10.313	9.78441	10.5085	10.1211	9.99049	10.068	9.86707	10.1414	10.2722	10.5019	10.8276	10.6169	10.7597	10.7337	10.5677	10.3931	10.3555	10.6281	10.3513	10.429	10.8113	10.4155	10.3704	10.6158	10.3382	9.95957	10.2308	10.0548	9.6846	10.3217	9.94004	10.0506	10.1534	9.91742	9.76137	10.0804	9.76614	9.74333	9.7506	9.72889	10.0214	9.95021	10.1333	10.0234	9.87162	10.093	9.81025	9.91662	9.86621	10.0594	9.67355	9.94353	9.70828	9.8645	9.85788	9.57129	9.6673	9.91112	9.92077	9.72843	9.82503	9.40905	9.88657	10.2569	9.79806	10.1641	10.0034	10.1634	9.7602	9.76964	9.9629	9.75594	9.78931	9.58325	9.6855	9.74359	9.52924	9.7735	9.71449	9.67624
Lsat_1_v5_gn_3_54060	8.81044	8.50866	8.8219	8.69708	8.72039	8.63464	8.85569	8.35888	8.00749	8.76166	8.7693	8.44185	8.44645	7.677	7.91882	8.21792	8.25871	8.24555	7.55778	8.25149	8.23585	7.73528	7.94572	8.19319	7.63682	7.85913	8.01552	8.02717	8.04373	8.40405	8.02813	7.8508	8.05065	7.94604	8.21048	8.65194	8.11411	8.14681	8.56358	8.36933	8.52495	8.47387	8.85941	8.8812	8.86307	8.99648	8.81736	8.71925	8.7997	8.68586	7.9781	8.74826	9.23701	9.01385	8.83541	9.00641	8.80505	8.98255	8.73372	8.86745	8.8593	8.4094	8.90913	8.62517	8.61587	8.28816	7.88218	8.34456	8.06982	8.08419	7.92267	8.28711	8.15698	8.0854	8.13715	8.58366	8.68478	8.71066	8.57057	8.23593	8.39931	8.36614	8.58981	9.02774
Lsat_1_v5_gn_3_54081	9.5377	9.31983	8.7502	8.87895	8.90979	8.81992	9.68677	9.54301	9.23031	10.3238	9.80863	11.0242	10.5805	11.9105	12.1191	11.5463	11.6812	11.7055	11.7919	10.688	10.8849	11.7299	11.2231	11.0774	11.7646	11.187	10.8871	10.8384	10.4765	10.0935	11.5598	10.4877	10.1596	10.9617	10.3283	10.0675	10.3755	10.3147	9.85513	10.3415	9.70208	9.64879	9.11141	9.19369	9.11514	9.01996	8.9647	8.82313	8.80721	8.9523	8.58236	9.38411	9.60071	9.96062	9.40172	9.14797	8.93165	9.06199	8.66553	8.76813	8.94577	8.69133	9.2153	8.82452	9.12379	9.10816	8.71743	9.16657	8.61756	8.38859	8.6138	8.6504	8.81134	9.20484	8.6007	9.14272	9.47273	9.16822	8.62776	9.24969	9.46728	8.28162	9.01917	9.0856
Lsat_1_v5_gn_3_541	8.32372	8.46652	8.29444	8.32926	8.33614	8.24278	8.26088	8.30786	8.43126	7.94307	8.14594	7.94879	7.80893	7.73444	8.15531	7.90146	7.66595	8.00621	8.09874	8.14538	8.09641	8.06195	8.09639	8.20786	8.1893	8.17051	8.1642	7.97674	8.04373	8.1063	7.91124	7.95615	7.90057	8.16937	8.18178	8.10645	8.02234	8.29689	8.22726	8.20399	8.00686	8.18596	8.61896	8.54662	8.35023	8.02274	8.17231	8.08829	8.16657	8.43676	8.62013	8.33344	8.26064	8.53144	7.88998	8.07406	8.20549	8.03874	7.98416	8.07724	8.13155	7.99834	8.10214	8.0954	8.39178	8.37628	8.27304	8.57328	8.38944	8.15266	8.3385	8.23385	8.13123	8.19424	8.31473	8.14301	8.27681	8.29789	8.04927	8.27328	8.18715	7.90136	8.39837	8.20181
Lsat_1_v5_gn_3_54101	8.63567	8.82206	8.39932	8.4578	8.26598	8.04238	8.13751	8.12042	9.51025	7.9878	7.89363	7.70422	7.92905	6.85779	6.73879	7.18256	7.04594	7.33288	6.50901	7.41644	7.61043	7.18386	7.43366	7.51954	6.92103	7.26566	7.47414	7.56361	7.72149	7.948	7.74358	8.07676	8.0447	7.89562	8.30931	8.28525	8.08417	8.09309	8.21316	7.98944	8.11121	8.17835	8.34745	8.47762	8.56444	8.32996	7.97374	8.25565	8.5084	8.75596	9.58431	8.20995	8.3063	8.06345	8.37206	8.19562	8.43137	8.47695	8.62621	8.31091	8.18647	8.29149	8.17604	8.33207	8.23125	8.59487	8.94077	9.05625	9.13651	8.53257	8.86396	8.50959	8.79504	8.80479	8.88015	8.34122	8.27209	8.42717	8.79797	8.69504	8.54585	8.68325	8.1713	8.26849
Lsat_1_v5_gn_3_54121	0	0	0	0	0	0	0	0	0	0	0	0	0	0	0	0	0	0	0	0	0	0	0	0	0	0	0	0	0	0	0	0	0	0	0	0	0	0	0	0	0	0	0	0	0	0	0	0	0	0	0	0	0	0	0	0	0	0	0	0	0	0	0	0	0	0	0	0	0	0	0	0	0	0	0	0	0	0	0	0	0	0	0	0
Lsat_1_v5_gn_3_54141	0	0	0	0	0	0	0	0	0	0	0	0	0	0	0	0	0	0	0	0	0	0	0	0	0	0	0	0	0	0	0	0	0	0	0	0	0	0	0	0	0	0	0	0	0	0	0	0	0	0	0	0	0	0	0	0	0	0	0	0	0	0	0	0	0	0	0	0	0	0	0	0	0	0	0	0	0	0	0	0	0	0	0	0
Lsat_1_v5_gn_3_54160	8.36386	8.29825	8.08951	8.24559	8.24529	8.44097	8.26088	8.10211	8.55802	8.64082	8.35009	7.95602	8.25746	8.28866	8.46627	8.76866	8.37538	8.64832	8.72221	8.39926	8.51012	8.61222	8.47735	8.2651	8.50889	8.07399	8.02471	8.16867	8.09648	9.27821	8.92642	8.83983	8.72221	8.72224	8.62714	8.71786	8.80866	8.88665	8.93822	8.70434	9.04468	8.88478	8.13642	8.22863	8.18288	8.11286	7.9614	7.86619	7.88336	8.58677	8.54358	8.41705	8.42769	8.54909	8.65894	8.81733	8.66269	8.84291	8.78104	8.89613	8.41269	8.66571	8.55171	8.85522	8.6808	8.94609	8.37014	8.79008	8.46174	8.22334	8.28291	8.12688	8.92227	9.03754	8.18363	8.56016	8.69187	9.14586	8.8389	8.78646	9.18259	8.71195	8.92133	9.03797
Lsat_1_v5_gn_3_54180	9.54548	9.66545	9.8558	9.53786	9.80957	9.5611	9.61547	9.57821	9.71225	9.07063	9.3922	9.51277	9.82902	10.0108	10.4081	10.05	10.1635	10.0321	10.2748	9.93592	9.81357	10.2519	9.93182	9.83989	10.3364	10.1946	9.90967	9.93917	9.88515	9.44962	9.87743	9.44889	9.44356	9.78773	9.73802	9.59974	9.75288	9.80164	9.57276	9.73641	9.57354	9.54465	9.63297	9.65727	9.83571	9.69301	9.68058	9.59049	9.46899	9.66804	9.635	9.44347	9.36019	9.3548	9.52247	9.62897	9.56125	9.60046	9.50806	9.62904	9.64252	9.55416	9.48173	9.45649	9.49118	9.54256	9.76848	9.552	9.63461	9.68885	9.64541	9.50985	9.39824	9.5102	9.59393	9.34097	9.401	9.36609	9.37815	9.32022	9.44313	9.66557	9.43088	9.46691
Lsat_1_v5_gn_3_5420	7.2351	6.89878	7.46381	6.75013	6.78896	8.87819	7.18344	7.01249	6.95634	7.19292	6.88516	7.66058	7.37363	7.78968	8.49789	7.92949	8.78699	8.65719	8.03624	8.96446	8.04905	8.7992	8.80369	8.85084	9.38549	9.24981	9.50624	9.36877	9.24461	10.5107	9.53035	9.58495	9.84387	8.9022	8.92601	8.86091	8.87663	8.89295	8.9425	9.17096	9.20041	8.77558	7.07608	6.92125	7.36671	7.21743	7.43392	7.33704	7.11214	6.93663	7.02382	7.16731	6.95203	7.19755	7.18843	7.32247	7.54781	6.86549	7.23435	8.61477	6.93861	7.11544	7.30936	7.68497	7.44984	8.53619	7.29129	7.50833	7.60855	7.19065	7.21514	7.15514	7.3449	7.40728	7.277	7.54699	7.71288	9.44149	7.51497	7.39391	8.38126	7.36394	7.54083	8.20635
Lsat_1_v5_gn_3_54221	7.90717	8.14638	7.71045	7.7759	7.6391	9.32767	8.01169	8.59654	6.83569	8.22114	7.69146	7.83561	8.45715	8.41114	8.28784	8.10569	8.35658	8.54459	7.6956	8.2558	8.0763	8.30775	8.73534	7.91782	8.55152	8.67043	8.61999	7.80753	8.33468	8.10188	7.92336	8.08563	7.84686	7.52468	7.60507	7.74256	8.21152	8.30321	8.05223	8.69577	8.27113	8.21599	7.51655	7.84612	7.46727	7.81876	8.31162	8.7352	7.61871	8.17772	6.59361	7.52226	7.61785	6.06734	8.48782	8.22855	8.35406	8.50249	8.15414	9.22772	7.69172	7.9354	8.47486	7.69632	7.07628	8.9373	7.47713	7.8788	7.3888	7.12401	7.19269	7.68607	7.18167	7.47048	7.84653	7.39585	7.64144	8.00941	8.14379	7.5324	7.64354	8.49786	8.3209	8.87633
Lsat_1_v5_gn_3_54301	10.6529	9.27169	9.10361	9.88701	9.27643	9.26519	9.56847	9.15384	9.62888	10.393	10.1828	9.99095	9.68176	9.80949	9.93181	9.42939	9.39179	9.42943	9.5124	9.34406	9.03248	10.067	9.00581	8.61252	9.77322	8.94603	8.70528	9.30434	9.10031	9.31683	10.1467	9.56922	9.90592	9.09606	9.47019	9.27711	9.56942	9.65366	9.86192	9.59615	9.59386	9.63773	10.358	9.92916	9.77815	9.77309	8.85341	9.23417	10.2146	9.58061	9.93087	10.8484	9.91526	10.8386	9.95411	9.80485	9.29554	9.58062	9.73941	9.6269	10.4011	10.3362	9.62629	10.5934	10.5435	10.0345	9.97341	10.0329	9.60725	9.46931	9.36834	9.86899	9.82766	9.77841	9.45735	9.88453	10.1705	9.12822	9.60393	9.97008	9.87838	9.38193	10.1957	9.93761
Lsat_1_v5_gn_3_54341	0	0	0	0	0	0	0	0	0	0	0	0	0	0	0	0	0	0	0	0	0	0	0	0	0	0	0	0	0	0	0	0	0	0	0	0	0	0	0	0	0	0	0	0	0	0	0	0	0	0	0	0	0	0	0	0	0	0	0	0	0	0	0	0	0	0	0	0	0	0	0	0	0	0	0	0	0	0	0	0	0	0	0	0
Lsat_1_v5_gn_3_5440	0	0	0	0	0	0	0	0	0	0	0	0	0	0	0	0	0	0	0	0	0	0	0	0	0	0	0	0	0	0	0	0	0	0	0	0	0	0	0	0	0	0	0	0	0	0	0	0	0	0	0	0	0	0	0	0	0	0	0	0	0	0	0	0	0	0	0	0	0	0	0	0	0	0	0	0	0	0	0	0	0	0	0	0
Lsat_1_v5_gn_3_54441	7.8072	7.82763	7.81403	8.01236	8.00183	7.5343	7.31418	7.40495	7.52329	7.22129	7.89363	7.2655	7.12804	5.66883	5.58565	6.35632	6.33172	6.52255	6.20246	6.8811	7.00572	6.8016	6.63255	7.01836	6.19736	7.19399	7.04836	7.30664	7.0757	6.53614	5.85509	6.46666	6.5343	7.11501	7.63925	7.75936	7.19692	7.09837	8.01208	7.30212	7.97181	8.03408	7.67458	8.19362	7.98313	7.73353	7.61806	7.53751	8.15484	7.99655	7.96054	7.95412	8.02775	8.15277	8.00844	8.09802	7.99527	7.97935	8.13185	8.08972	8.14421	8.09431	8.112	8.31989	8.43006	8.26225	7.98609	8.09065	8.40908	8.13584	8.36216	7.9333	7.50049	7.45181	8.21594	8.35299	8.19435	8.53054	7.82856	8.09999	8.23617	8.02299	8.41444	8.61789
Lsat_1_v5_gn_3_54461	2.00475	1.99842	2.76005	0.763007	1.06751	2.24986	4.56728	2.17311	0	3.12929	1.76212	4.10066	3.33422	2.98674	0	3.00672	2.40592	1.79678	0	1.33445	1.17789	2.46269	1.19683	1.99697	0	3.08024	2.35922	0.996863	0	0	1.60006	0.874037	0	1.04168	0	0	2.14252	0.757465	1.96861	2.84277	1.72912	1.33999	2.54044	2.35316	0.938436	3.34249	3.02386	3.27854	2.49973	1.3327	1.01205	0	0	1.09689	2.22979	0	0	1.04306	0	2.35152	0.992165	0	2.25327	1.05901	0	0.514015	1.56448	1.4288	1.1036	0	1.33878	0	0.642472	2.47531	2.30776	0	1.59798	2.78671	0	0	0.879298	0	1.1763	1.51459
Lsat_1_v5_gn_3_54521	0	0	0	0	0	0	0	0	0	0	0	0	0	0	0	0	0	0	0	0	0	0	0	0	0	0	0	0	0	0	0	0	0	0	0	0	0	0	0	0	0	0	0	0	0	0	0	0	0	0	0	0	0	0	0	0	0	0	0	0	0	0	0	0	0	0	0	0	0	0	0	0	0	0	0	0	0	0	0	0	0	0	0	0
Lsat_1_v5_gn_3_54540	8.31465	8.11164	8.14059	8.1211	8.15942	7.56205	8.22223	8.02158	7.36584	8.85215	8.59732	8.07383	8.17564	7.55477	6.81608	7.39852	6.70312	6.80389	6.53184	7.04302	7.03379	7.33263	7.09484	7.43477	7.10402	7.19399	7.21807	7.58621	7.27193	6.7087	7.23189	7.04163	7.44751	7.53295	7.16344	7.14401	7.35074	6.92065	7.58392	7.29079	7.02961	7.3175	8.53526	8.54662	8.71362	8.41936	8.46803	8.39989	8.82213	8.54044	7.63121	9.14349	8.38964	8.63426	8.58461	8.42127	8.22973	8.17733	7.81261	8.18288	8.537	7.95317	8.21315	8.04302	7.78619	7.04878	8.25928	8.21499	7.8998	8.15266	7.94075	8.58809	7.93354	8.17159	8.31473	8.32935	8.09088	7.91263	7.3586	7.3744	7.81468	7.51375	7.99726	8.13666
Lsat_1_v5_gn_3_54560	0	0	0	0	0	0.209784	1.39065	0.908803	0.930375	0	0	1.16529	0	0	0	0	0	0	0	0.685913	0	0	0	0	1.24227	0	0	1.58078	0	0	2.01697	0	0	0	1.11559	1.17242	0	0	0.789502	0	0	0	0	0	0	0.817182	0	0	0	0	0	0	0	0	0	0	0	0	0	1.46399	0	0	0	0	0	0	0	0	0	1.06979	0	1.09238	0	0	0	0	0	0	0.890663	0	0	0	1.1763	0
Lsat_1_v5_gn_3_54600	10.7283	10.7372	10.9071	10.4345	10.1912	10.7139	10.0379	10.3805	10.3631	10.5392	10.4964	10.1414	9.90325	9.75502	10.4572	9.72963	10.434	10.2884	9.08071	10.0723	10.0858	9.88967	9.96204	9.73996	9.42901	9.72696	9.86691	10.0544	9.4812	10.5297	10.4095	10.7099	10.5785	9.75806	11.1606	11.0886	10.0158	10.9608	11.4712	10.0555	11.2295	10.9404	10.9639	10.9763	10.7848	10.615	10.2169	10.6635	10.7551	10.8942	10.8094	10.6518	10.5515	10.7838	10.5359	10.8391	10.5008	10.2882	10.7404	10.9277	10.3718	10.7776	10.4132	10.9952	11.0713	10.4492	10.5737	11.0565	11.062	10.3554	10.7347	10.6487	11.0589	11.2178	10.8431	10.7237	10.8704	11.7144	10.3593	10.3544	10.8673	10.4475	10.9843	10.9498
Lsat_1_v5_gn_3_54620	8.78439	9.32489	8.93685	8.39944	8.44449	7.92092	8.5872	8.53985	9.63711	7.93167	7.3117	8.69211	8.40286	9.96156	10.3808	8.97777	10.2977	10.391	9.69797	10.0102	9.27814	10.1323	9.47532	8.92818	10.5367	9.83103	9.63174	9.79624	9.50822	9.7126	10.4634	9.6417	9.837	9.18271	9.75566	8.70058	10.257	10.1735	8.4052	9.48867	8.76395	8.18975	9.0099	8.40076	8.4519	7.97548	7.88945	8.25249	7.99289	8.38854	9.28606	5.79519	6.97277	6.52536	7.07453	8.10394	7.7757	7.89186	9.03934	6.96226	7.13922	8.72893	7.73636	7.14275	7.71046	7.24472	8.76365	8.83622	9.0422	8.21269	8.64169	8.65446	9.14733	8.68999	8.60558	7.09301	7.8649	6.7443	9.75559	8.09999	6.55738	8.30921	7.36454	7.09354
Lsat_1_v5_gn_3_54641	10.0231	10.3505	10.2395	10.1827	10.2829	10.3292	10.2313	10.3546	10.3671	10.5972	10.1528	10.2172	10.3431	10.5292	10.6223	10.6255	10.3342	10.3903	10.5992	10.2191	10.3046	10.5103	10.399	10.0741	10.4841	10.3916	10.1718	10.2369	10.3532	11.1771	10.7368	11.3885	11.0384	10.2818	10.5239	10.5011	10.3354	10.6145	10.6214	10.3402	10.525	10.5296	10.1288	10.1836	10.1984	10.3033	10.0444	10.3217	10.2118	10.4735	10.5554	10.1473	10.3522	10.2305	10.1613	10.2612	10.4314	10.5626	10.6324	10.4024	10.4283	10.428	10.5976	10.5095	10.5119	10.2302	10.4337	10.5462	10.4563	10.4065	10.4326	10.3726	11.0259	11.0329	10.2549	10.3893	10.3604	10.4965	10.4996	10.4225	10.3907	10.5098	10.4547	10.4333
Lsat_1_v5_gn_3_54660	1.58918	1.69898	0.657565	1.62811	1.06751	2.95049	2.33769	3.73171	3.45463	2.28541	3.40161	4.10066	4.52763	5.70759	5.99316	4.80615	5.7169	5.22874	6.46223	4.47931	5.23309	5.95228	5.35977	3.69671	4.75212	4.29601	4.64151	4.51755	4.36838	4.0144	3.7213	3.92194	4.20667	4.98642	4.38102	3.75904	4.03289	4.80375	4.08971	5.50629	4.1682	4.53647	0	0	0	0.817182	0	0	0	0	0	0	0	1.09689	0	0	0	0	1.67065	0	0	1.14593	0	0.624569	1.32484	2.1454	0	0	0	1.06979	0.81941	0	0	0	0	0	1.59798	0	0.890663	2.13386	1.42167	1.32314	1.1763	0.947547
Lsat_1_v5_gn_3_54680	7.87049	7.539	6.98071	7.38277	7.74607	7.05125	6.76635	7.17899	5.96792	7.27642	7.1751	7.3883	7.00223	8.03038	7.69157	7.33706	8.04047	8.17628	7.48945	7.22133	7.63812	7.37246	6.99606	7.50773	7.53426	7.52129	7.41251	6.18363	6.50261	6.63726	6.59221	6.55875	6.33415	6.72526	6.12605	6.40958	6.63626	6.04239	5.72033	6.13234	6.00638	6.15884	7.0021	7.54652	7.7695	7.00279	7.10064	7.13196	6.81684	7.24179	6.23314	6.50483	7.05288	7.49035	6.54329	6.64777	6.72883	7.08423	6.33451	6.27072	7.22757	6.40411	7.46616	6.74393	6.79271	7.58418	6.85207	7.02741	6.57304	6.34405	6.06097	6.89184	6.25123	6.92008	6.73286	6.20229	6.76078	5.56136	6.13291	6.6169	6.53143	6.17691	6.59631	6.58069
Lsat_1_v5_gn_3_54700	0	0	0	0	0	0	0	0	0	0	0	0	0	0	0	0	0	0	0	0	0	0	0	0	0	0	0	0	0	0	0	0	0	0	0	0	0	0	0	0	0	0	0	0	0	0	0	0	0	0	0	0	0	0	0	0	0	0	0	0	0	0	0	0	0	0	0	0	0	0	0	0	0	0	0	0	0	0	0	0	0	0	0	0
Lsat_1_v5_gn_3_54740	10.3339	9.82762	10.4531	10.2042	10.4628	10.5238	10.1042	9.7571	10.2443	9.75677	9.05208	9.11385	9.439	9.70082	9.67254	9.26034	10.3953	10.4101	9.63081	10.8483	11.08	10.3474	10.9771	11.1637	10.8798	11.4031	11.3698	11.0983	11.2668	12.1487	12.1733	11.5224	11.9576	10.7133	10.7193	10.6	10.9021	10.1735	9.85513	10.8787	10.519	9.74075	9.90066	10.1578	10.351	9.79429	10.7021	10.2592	9.82425	9.87003	9.94135	8.77227	9.56359	9.31923	8.68828	9.69722	9.41666	9.23194	9.903	8.92426	9.95297	10.4662	10.2262	10.2037	10.369	10.4229	10.3933	10.4394	10.1009	9.95319	9.87891	10.054	10.4228	10.2129	9.85008	9.19162	9.36376	9.69702	9.65983	9.33038	8.63689	10.202	9.42296	9.15068
Lsat_1_v5_gn_3_54800	7.91319	7.94627	8.05547	8.19158	8.35558	8.04922	7.94679	8.3704	8.30886	8.44619	7.81153	8.24906	8.48355	9.05418	8.96191	8.63459	9.24617	9.11705	9.02948	9.31884	9.45464	9.52459	9.55184	9.44408	9.25291	9.12047	9.17412	9.14348	9.19407	9.45655	10.1272	9.2162	9.29856	9.14814	9.08325	8.77266	8.99079	8.89505	8.18816	8.84269	8.62704	8.30251	7.33044	8.34259	8.11773	8.03955	8.43272	8.39129	8.18976	8.17013	8.31395	7.36272	8.02278	7.8942	7.67884	8.09802	7.50076	7.7569	8.18153	6.96902	8.18156	8.62196	8.09553	8.706	8.68872	8.06884	8.18844	7.98861	8.14201	8.01844	8.19529	8.45012	8.72408	8.41593	7.87918	7.76241	7.64875	7.46788	8.07235	7.56719	6.85809	8.37596	7.68913	7.54472
Lsat_1_v5_gn_3_54841	10.6247	10.6765	10.5164	10.3744	10.334	10.7481	10.3382	10.4235	10.3542	9.90116	10.0971	10.244	10.124	9.59366	9.68975	9.99636	10.0452	10.2031	9.95185	10.2425	10.5122	10.0145	10.2885	10.3083	10.2598	9.99288	10.1192	10.0639	9.99343	10.3963	9.85862	9.75171	10.1049	10.1828	10.0281	10.1091	10.277	10.2622	9.74676	10.1161	10.4394	10.3096	10.6997	10.288	10.5136	10.5239	10.0924	10.2904	10.2564	10.2949	10.4471	9.97985	10.0652	9.86519	10.495	10.2126	10.3781	10.7634	10.6687	10.5831	10.3916	10.578	10.6627	10.6964	10.4512	10.9601	10.5551	10.6935	10.4947	10.3162	10.3739	10.2207	10.3954	10.2753	10.2203	10.1301	10.0625	10.2567	10.6436	10.6125	10.3421	10.754	10.5143	10.5727
Lsat_1_v5_gn_3_54880	0	0	0	0	0	0	0	0	0	0	0	0	0	0	0	0	0	0	0	0	0	0	0	0	0	0	0	0	0	0	0	0	0	0	0	0	0	0	0	0	0	0	0	0	0	0	0	0	0	0	0	0	0	0	0	0	0	0	0	0	0	0	0	0	0	0	0	0	0	0	0	0	0	0	0	0	0	0	0	0	0	0	0	0
Lsat_1_v5_gn_3_54900	1.00317	0	0.657565	0	0	0	0	0	0.930375	0	0	0	0	0	0	0	0	0	0	0	0	0	0	0	0	0	0	0	0	0	0	0	0	0	0	0	0.650047	0	0	0	0	0	0	0	0	0	0	0	0	0	0	0.849524	0	1.09689	0	0	0	0	0	0	0	0	0.703047	0	0	0	0	0.884488	0	1.67728	0	0	0	0	0	0	0	0	0.890663	0	0	0.808218	0	0
Lsat_1_v5_gn_3_54921	0	0	0	0	0	0	0	0	0	0	0	0	0	0	0	0	0	0	0	0	0	0	0	0	0	0	0	0	0	0	0	0	0	0	0	0	0	0	0	0	0	0	0	0	0	0	0	0	0	0	0	0	0	0	0	0	0	0	0	0	0	0	0	0	0	0	0	0	0	0	0	0	0	0	0	0	0	0	0	0	0	0	0	0
Lsat_1_v5_gn_3_54941	9.11223	9.20552	9.08379	9.06318	8.52823	9.23253	8.54397	8.55675	8.29644	8.93158	9.67359	8.93125	9.2366	8.92445	7.22791	9.00767	7.39822	7.80142	8.90384	8.33681	8.62068	8.27659	8.36308	8.44924	7.32901	8.05389	8.27224	8.30662	8.97208	9.31874	8.37125	9.12015	9.41155	8.74734	9.26661	9.48578	9.31989	9.57877	9.69698	9.43563	9.68595	9.78149	9.07836	9.48803	8.77828	9.17253	9.04872	8.98248	9.55634	9.15807	8.8757	9.58726	9.66107	9.63038	9.99121	9.81211	9.99527	9.99168	9.93392	10.1987	9.81165	9.70119	9.79078	9.6518	9.55463	9.56311	9.02451	8.84951	9.21112	9.04897	9.0166	9.19289	8.83635	8.79494	8.69998	9.58012	9.66332	9.93011	9.80876	9.84099	10.0776	9.65217	9.71449	10.0756
Lsat_1_v5_gn_3_54960	6.87664	6.67387	7.54188	8.31354	8.467	7.38559	8.91264	8.6128	7.68443	8.58732	6.87049	7.85897	8.22654	8.13362	9.14281	8.48204	8.82168	8.96819	7.77431	8.06075	8.18669	8.39736	7.79437	8.97181	8.53036	8.26097	8.26451	8.46134	7.89531	0	7.77068	6.70411	2.09578	8.19565	5.91907	5.36193	6.92688	0	0	6.20658	0	0	7.12669	7.1576	7.73888	8.32311	8.51097	8.46421	8.14301	6.99791	6.23314	8.11716	4.70601	6.77081	4.13816	0	0	0	0	0	0	0	0	1.66312	0	0	6.34458	3.68319	4.43831	7.75774	6.44972	7.77078	6.38314	6.45378	7.708	0	0	0	0	0	0	0	0	0
Lsat_1_v5_gn_3_55001	9.40292	9.25587	8.90419	9.24155	9.05655	9.2389	10.0244	9.36631	8.88265	10.9766	9.48421	10.5386	11.0851	10.9668	10.89	10.7941	11.6439	11.1934	10.323	11.2569	11.3564	11.5418	11.4285	11.2353	11.2471	11.6151	11.5279	11.529	11.675	10.9509	11.937	11.6694	10.9166	11.3831	11.5079	11.2651	11.3408	11.2345	11.3253	11.1251	10.9921	11.1075	9.56118	9.47559	8.76922	9.53158	9.77288	9.63976	9.55634	9.63673	8.16347	9.9046	9.48817	9.0912	10.0812	10.3636	9.8651	9.83633	10.6265	9.57794	9.97441	10.8902	10.4921	10.5699	10.7436	8.50933	10.4152	10.519	9.7411	10.4861	10.1504	10.3726	10.4811	9.52218	10.3526	10.6146	10.4891	9.94458	10.2411	10.1472	10.2396	11.0202	10.734	10.1832
Lsat_1_v5_gn_3_55021	8.98073	9.02235	9.00977	8.7749	9.04762	9.53181	9.19607	9.2422	8.77042	10.1141	9.57524	9.79094	10.3517	9.82059	9.65862	9.5829	9.98831	9.8917	9.29273	10.2199	10.3303	10.1381	10.2915	10.1175	10.242	10.3876	10.2176	10.1384	10.5598	9.9693	10.1298	10.675	10.1638	10.3652	10.9774	10.828	10.7329	10.8208	10.7852	10.6327	10.9795	10.9263	8.84436	8.9607	8.40196	8.92591	9.509	9.56649	8.9701	9.41876	8.30933	9.5767	9.99346	9.06996	10.1878	10.4878	10.3922	10.0918	10.6275	10.3424	10.0564	10.7581	10.6767	10.5771	10.2608	9.08561	10.2684	10.7299	10.1788	10.1655	9.93521	9.60312	10.1744	9.59489	9.75432	10.6276	10.1552	10.3789	10.5506	9.8899	9.85373	10.9096	10.6381	10.2823
Lsat_1_v5_gn_3_55041	10.0764	10.6498	10.4188	10.0101	10.1817	10.0002	9.98342	10.0784	10.7925	9.69404	9.83343	10.1142	9.83313	10.3601	10.4929	10.1636	10.0829	10.2493	10.2765	10.1639	9.94503	9.90672	9.92799	10.0721	10.1074	10.19	10.1489	10.1711	9.9457	10.4258	10.3126	10.2119	10.2465	10.1347	10.4476	10.4321	10.3461	10.5489	10.5061	10.1573	10.4394	10.4763	10.1741	10.4557	10.2029	10.2438	10.0268	10.2757	9.56079	10.2835	11.0296	9.48926	10.1978	10.1805	10.1589	10.3648	10.5274	10.3691	10.6205	10.3496	10.1039	10.6264	10.3206	10.2855	10.5529	11.1916	10.0326	10.411	10.6677	10.201	10.388	10.4505	10.2777	10.5537	10.534	10.313	10.415	10.4916	10.8052	10.9975	10.641	10.5573	10.7803	10.73
Lsat_1_v5_gn_3_55080	0	0	0	0	0	0	0	0	0	0	0	0	0	0	0	0	0	0	0	0	0	0	0	0	0	0	0	0	0	0	0	0	0	0	0	0	0	0	0	0	0	0	0	0	0	0	0	0	0	0	0	0	0	0	0	0	0	0	0	0	0	0	0	0	0	0	0	0	0	0	0	0	0	0	0	0	0	0	0	0	0	0	0	0
Lsat_1_v5_gn_3_55101	0	0	0	0	0	0	0	0	0	0	0	0	0	0	0	0	0	0	0	0	0	0	0	0	0	0	0	0	0	0	0	0	0	0	0	0	0	0	0	0	0	0	0	0	0	0	0	0	0	0	0	0	0	0	0	0	0	0	0	0	0	0	0	0	0	0	0	0	0	0	0	0	0	0	0	0	0	0	0	0	0	0	0	0
Lsat_1_v5_gn_3_55121	0	0.806453	0	2.55561	1.06751	1.35904	0	0.908803	2.20885	0	0	0	1.84634	1.91484	0	1.11962	1.65529	1.1617	2.42184	0	0	1.70319	0	1.3195	0	0	0	0	0	0	0	0	0	0	0	0	0	0.757465	0	0	0	0	1.95999	0	0	0	0	1.58907	0	1.3327	2.01804	1.38063	1.48177	1.71276	0.943109	0	1.00046	1.6421	2.42416	1.46399	0	1.14593	0	1.39245	0	0.514015	0.984665	2.13239	1.1036	0	2.02103	0	1.08543	0	1.21229	1.47069	2.33754	0.987995	0	0	1.42167	1.70183	1.1763	0.947547
Lsat_1_v5_gn_3_55161	9.20353	8.93454	8.00448	9.26135	9.04762	8.4481	8.10813	8.33556	9.04977	7.23063	8.1701	8.30115	8.01842	8.92033	9.14281	8.33783	8.54275	7.76496	9.54924	7.04302	8.16781	8.48172	7.78595	7.64344	8.66751	7.52129	7.17748	7.26055	7.50442	7.04866	6.7503	6.33891	6.67964	7.22118	6.55991	6.6265	7.8762	7.12002	6.69649	7.10917	6.00638	7.69339	9.17531	8.28674	8.80809	8.28132	7.66951	8.58483	8.35273	8.67519	9.6606	8.61887	8.20913	8.8311	8.08886	7.7199	8.02882	8.05609	8.05694	8.43828	7.87917	7.82399	7.7321	8.77006	8.6541	9.95026	8.85797	9.3023	8.98119	8.98469	8.66362	8.37338	8.18506	8.61645	8.86393	8.27675	8.83002	8.07927	9.26855	9.6933	8.667	8.81659	8.93625	8.3197
Lsat_1_v5_gn_3_5520	0	0	0	0	0	0	0	0	0	0	0	0	0	0	0	0	0	0	0	0	0	0	0	0	0	0	0	0	0	0	0	0	0	0	0	0	0	0	0	0	0	0	0	0	0	0	0	0	0	0	0	0	0	0	0	0	0	0	0	0	0	0	0	0	0	0	0	0	0	0	0	0	0	0	0	0	0	0	0	0	0	0	0	0
Lsat_1_v5_gn_3_55200	0	0	0	0	1.06751	0.209784	0	0	0	0.977284	0	0	0	1.25421	0	1.11962	0	0.694754	0	0	0	0	1.19683	0	0	0	0.868832	0	0	0	0	0	0	0	0	0	0	0.757465	0	0	0	0	0.973451	0	0	0	0	0	0	0.815058	0	0.849524	0.923303	0	0	0	0	0	0	0	0.579744	0	0.703047	0	0.809438	0.514015	1.56448	1.4288	1.1036	0	1.33878	0	0.642472	0.815692	0	0.915158	0	0	0	0	0	0	0	0.947547
Lsat_1_v5_gn_3_55220	0	0	0	0	0	0	0	0	0	0	0	0	0	0	0	0	0	0	0	0	0	0	0	0	0	0	0	0	0	0	0	0	0	0	0	0	0	0	0	0	0	0	0	0	0	0	0	0	0	0	0	0	0	0	0	0	0	0	0	0	0	0	0	0	0	0	0	0	0	0	0	0	0	0	0	0	0	0	0	0	0	0	0	0
Lsat_1_v5_gn_3_55241	0	0	0	0	0	0	0	0	0	0	0	0	0	0	0	0	0	0	0	0	0	0	0	0	0	0	0	0	0	0	0	0	0	0	0	0	0	0	0	0	0	0	0	0	0	0	0	0	0	0	0	0	0	0	0	0	0	0	0	0	0	0	0	0	0	0	0	0	0	0	0	0	0	0	0	0	0	0	0	0	0	0	0	0
Lsat_1_v5_gn_3_55280	0	0	0	0	0	0	0	0	0	0	0	0	0	0	0	0	0	0	0	0	0	0	0	0	0	0	0	0	0	0	0	0	0	0	0	0	0	0	0	0	0	0	0	0	0	0	0	0	0	0	0	0	0	0	0	0	0	0	0	0	0	0	0	0	0	0	0	0	0	0	0	0	0	0	0	0	0	0	0	0	0	0	0	0
Lsat_1_v5_gn_3_55340	2.59024	3.6985	3.43511	2.99462	3.44126	3.59843	3.52893	2.17311	2.68586	2.5469	2.80321	1.8014	2.63035	2.36628	1.56525	2.77915	2.40592	2.84521	3.48155	1.6464	2.25923	2.46269	2.89952	2.45613	2.34968	3.08024	0.868832	1.58078	2.56404	2.59777	1.01134	2.58417	1.06455	1.04168	2.17009	1.81056	1.71232	2.70579	2.60865	3.5985	2.28058	2.02254	2.27921	2.0293	2.70015	4.02141	3.54845	2.50758	1.73461	2.01345	1.01205	1.76796	2.45477	1.71276	4.28195	1.70318	2.58573	2.39023	2.09605	2.35152	2.68716	1.49535	1.17369	2.41522	1.32484	3.19099	2.55931	4.02059	2.75371	3.29175	2.27006	1.09238	2.30071	2.47531	2.30776	3.4254	3.47716	2.78671	2.80285	1.70455	1.81493	2.80908	2.59452	1.51459
Lsat_1_v5_gn_3_55361	1.00317	2.24627	1.95869	2.86259	1.06751	1.60155	2.33769	2.6473	1.89426	3.12929	1.13487	1.16529	2.29096	2.70961	3.14358	2.77915	2.40592	2.41421	3.81513	2.39535	1.81759	2.95766	3.32862	1.3195	2.96874	3.08024	3.55341	2.31691	3.59163	3.76911	3.34227	2.36847	3.28276	2.38806	1.73711	0	3.16496	2.54439	1.67149	1.16014	1.34682	1.33999	1.95999	1.61103	1.50228	2.26598	1.65077	1.22592	2.99706	2.4741	0	1.38063	0.923303	2.143	2.22979	1.08956	2.32266	2.06412	1.67065	0.665603	0.579744	0.683871	1.52798	1.05901	1.7038	1.9986	0.984665	2.13239	1.1036	2.10345	1.33878	2.7358	2.84218	2.47531	1.21229	1.47069	1.00978	2.5649	0.890663	2.13386	0.879298	2.46108	1.81555	2.90692
Lsat_1_v5_gn_3_55381	8.067	8.9279	8.99188	8.1708	8.45353	9.08567	7.81271	8.5089	8.40451	8.97388	8.80446	8.447	8.76325	8.3512	8.55161	8.32733	8.67003	8.20983	7.96253	8.48632	8.65271	8.40698	8.22034	8.69294	8.4368	8.79677	8.44293	8.61212	8.07034	8.38236	8.20739	7.68555	8.19197	7.23138	7.92205	7.32413	8.07506	8.0524	7.28019	6.79307	8.61289	8.46452	8.40599	8.55058	8.40586	8.55415	8.53614	8.71466	7.82532	8.0595	8.17367	8.36887	8.24793	8.2798	8.89255	8.31796	8.54395	8.84956	8.68862	9.3494	8.71564	8.59958	8.87094	8.62319	8.7122	9.23757	8.6452	7.91971	9.17716	8.58306	8.85446	8.29753	8.26353	8.05273	8.19015	8.97509	7.94422	8.65543	8.20352	8.68716	9.10334	8.35956	8.91381	9.11247
Lsat_1_v5_gn_3_55440	1.00317	1.32066	0	0	0	0.555369	0	0	0	3.12929	3.69597	2.24134	0	0	0	0	0	0	0	0	0	0	0	0	0	0	0	0	0	0	0	0	0	0	0	1.17242	0	0	0.789502	0	1.34682	0	0	1.0196	0	0	0	0	0	0	0	3.70361	3.03062	0	1.5086	1.08956	2.80814	0	0	1.74197	1.79615	0	1.17369	1.39245	0	0	0	0.884488	0	0	0	0	0	0	0	3.01546	2.33754	4.14717	0	0	1.81493	0	1.1763	2.49645
Lsat_1_v5_gn_3_55461	11.109	10.9207	11.1115	10.9927	10.2127	10.3548	10.6404	10.1921	10.6164	10.1722	11.1597	10.3329	10.7886	9.72935	7.89527	10.0046	9.08418	8.86287	9.94123	9.49469	9.63726	9.86893	8.69091	8.79363	9.1069	8.63027	8.81785	9.20562	9.07096	9.16846	8.2893	9.09401	9.69413	9.41523	10.0457	10.1903	9.92579	10.5315	11.4318	10.0588	11.5845	11.3164	11.4191	11.0459	10.8123	11.3611	10.1766	10.3479	10.7157	10.4032	11.436	10.9665	11.1615	11.6139	11.236	11.4158	11.6013	11.5179	11.4853	11.7365	11.4577	11.482	11.3616	11.6153	11.6651	11.616	11.1441	11.2009	11.4368	10.9168	11.242	11.0246	11.054	10.9675	10.9745	11.6635	11.3164	11.5897	11.315	12.0496	11.6684	11.2832	11.9112	12.0656
Lsat_1_v5_gn_3_55481	0	0	0	0	0	0	0	0	0	0	0	0	0	0	0	0	0	0	0	0	0	0	0	0	0	0	0	0	0	0	0	0	0	0	0	0	0	0	0	0	0	0	0	0	0	0	0	0	0	0	0	0	0	0	0	0	0	0	0	0	0	0	0	0	0	0	0	0	0	0	0	0	0	0	0	0	0	0	0	0	0	0	0	0
Lsat_1_v5_gn_3_55500	0	0.806453	0.657565	0	0	0.209784	0	0	0	0	0	0	0	0	0	0	1.65529	1.1617	0	0.685913	0	2.46269	0	0	1.89972	0	0	0	1.15601	0	0	0	0	0	0	0	0	0	0	0	0	0	0	0	0	0	0.776811	0.739434	0	0.815058	1.01205	0	0	0	0	0	0	0	0	0	0	0	0	0	0	0	0	0	0	0	0	0	0	0	0	0	0	0	0	0	0	0	0	0
Lsat_1_v5_gn_3_55521	7.22545	7.03683	6.81303	7.30223	6.98889	7.46825	7.26938	6.87904	7.81202	6.62709	7.62308	7.09237	7.59317	7.56536	8.08418	7.45748	8.27882	8.26599	7.67524	8.34493	8.14868	7.44897	7.77747	7.7273	8.58269	8.74756	8.35466	8.16867	8.00286	8.1919	8.19744	6.7826	7.43846	7.48261	7.75287	7.49431	8.04428	8.12912	8.13681	8.01031	8.50056	7.84042	6.80486	7.64607	6.60329	6.97684	7.16659	7.35485	7.54868	7.00645	7.63121	7.29803	7.58454	7.85925	7.99284	7.92131	8.08306	7.60013	8.06872	7.99012	7.639	8.08467	7.23914	7.94176	7.82022	6.79998	7.59138	7.63655	7.6504	6.86304	7.26619	7.26542	6.95908	6.81687	7.12194	8.01547	8.03064	7.91263	7.74488	8.18644	7.97249	8.13129	8.24504	8.26849
Lsat_1_v5_gn_3_55560	4.52961	5.5904	4.95539	5.80903	4.2949	5.37634	4.41107	5.24239	5.53258	5.04303	4.56825	3.74716	3.66465	3.21912	4.36407	4.21672	3.26295	4.33463	4.83815	4.84281	4.90865	4.5584	5.71957	4.87874	5.19015	3.60719	4.73399	4.94812	5.6827	5.98474	5.51394	5.06517	5.2929	4.24768	4.11568	4.11275	4.30628	3.88853	3.66171	3.98345	4.28703	3.72814	4.64894	5.28585	4.9225	5.371	5.35569	5.13527	4.60164	5.22688	5.38098	4.39559	4.4928	4.82449	4.13816	4.41316	4.17079	4.78214	4.28987	4.02166	4.7128	5.02393	4.98955	4.53678	5.05999	5.30457	5.09934	5.15747	5.05177	4.65425	5.20712	5.03136	5.44745	5.13776	5.29257	3.83659	4.71919	4.06478	4.36756	4.9246	4.08322	4.60184	4.48668	4.70443
Lsat_1_v5_gn_3_55680	5.46562	5.75948	6.40473	5.46648	5.08212	6.4313	5.2286	5.59647	5.66725	5.41469	5.92598	6.73656	6.37104	7.09556	7.82221	7.18256	7.69618	7.9387	7.17823	7.48912	6.93305	8.06195	7.26208	6.86018	8.16891	7.30021	7.24975	7.50945	7.42415	7.759	8.25613	7.22145	7.60948	6.45627	6.4096	6.58941	6.51579	7.06899	6.50148	6.85593	6.68469	6.62959	5.87804	4.7924	5.49152	4.66578	5.49911	5.36357	4.60164	4.97153	4.97743	4.33955	5.40043	5.18217	5.24438	5.41749	5.49275	5.47523	5.40899	5.93974	4.73976	5.51969	5.96666	5.28253	5.59721	6.22148	5.58451	5.82892	6.00427	5.52557	5.80883	4.92783	5.40987	6.03589	5.67377	5.32099	5.57367	6.22414	6.15036	5.98025	6.21013	5.35069	5.75272	5.77764
Lsat_1_v5_gn_3_55741	0	0	0	0	0	0	0	0	0	0	0	0	0	0	0	0	0	0	0	0	0	0	0	0	0	0	0	0	0	0	0	0	0	0	0	0	0	0	0	0	0	0	0	0	0	0	0	0	0	0	0	0	0	0	0	0	0	0	0	0	0	0	0	0	0	0	0	0	0	0	0	0	0	0	0	0	0	0	0	0	0	0	0	0
Lsat_1_v5_gn_3_55781	0	0	0	0	0	0	0	0	0	0	0	0	0	0	0	0	0	0	0	0	0	0	0	0	0	0	0	0	0	0	0	0	0	0	0	0	0	0	0	0	0	0	0	0	0	0	0	0	0	0	0	0	0	0	0	0	0	0	0	0	0	0	0	0	0	0	0	0	0	0	0	0	0	0	0	0	0	0	0	0	0	0	0	0
Lsat_1_v5_gn_3_55821	3.32762	3.42435	2.4904	2.55561	3.8227	2.69555	1.39065	2.83641	3.33023	0.977284	5.108	3.0801	2.63035	3.75149	2.78196	3.91406	2.89716	2.03317	4.68361	3.65142	3.62785	3.32551	3.65892	1.3195	4.12005	2.24147	3.65152	3.80152	3.43659	4.46312	3.60568	3.56391	3.92503	2.38806	3.52376	3.28943	3.63045	4.0774	4.20816	3.26956	4.49883	5.4043	2.76154	3.03412	3.34547	2.26598	3.25702	3.06432	2.49973	2.82272	3.34355	1.38063	4.4928	4.42632	2.89892	5.0753	4.95509	3.77896	3.43645	3.66955	4.98478	4.21621	5.36416	3.80756	5.40562	4.27834	5.77708	5.37897	5.92464	4.1282	6.18746	6.00913	5.90461	6.65218	6.09105	5.41385	6.3591	5.06407	6.06091	5.17067	4.00994	5.08942	5.53478	5.77764
Lsat_1_v5_gn_3_55840	9.36167	9.87326	9.77919	9.56865	9.63366	9.98155	9.10339	9.91885	9.84889	9.69572	9.72138	9.65966	9.77019	9.64199	10.198	9.99304	10.2927	10.1609	9.94123	10.3239	10.0672	10.281	10.3326	10.2151	10.4827	10.2749	10.3971	10.4231	10.3626	10.3337	10.3933	10.1646	10.1248	9.89589	9.95028	9.94075	9.98938	10.0464	9.83801	10.1113	9.97968	9.78525	9.58491	9.62197	9.45926	9.69831	9.5535	9.98772	9.91053	9.49968	10.248	9.69308	9.62385	9.72467	9.96481	9.54214	9.83539	9.89536	9.83736	9.93665	9.80049	9.78192	9.53032	9.82465	9.7221	10.1811	9.77977	8.89381	10.0796	10.064	9.96311	9.69467	10.0004	9.5311	9.70509	9.76331	9.68124	10.2179	9.90186	10.0337	9.89883	9.9205	9.60204	9.64479
Lsat_1_v5_gn_3_55860	12.4673	12.1787	12.2069	11.7001	11.9645	11.3746	11.9407	12.5341	13.1626	11.1673	12.3832	11.3592	11.6341	12.2238	11.7364	12.0175	11.5764	11.4168	13.1266	11.2237	11.2225	11.0875	10.9109	10.3201	10.8352	9.78908	9.89096	10.5636	9.82975	10.0823	9.7674	10.2331	11.0695	10.3049	11.8112	11.1951	10.6908	10.8131	11.1206	10.5317	11.8659	11.9966	12.001	11.735	11.6633	11.8403	11.6774	12.1017	11.3527	12.0726	13.3472	11.7927	11.9777	12.6342	11.8807	11.5564	11.8243	12.0686	12.3309	12.4481	12.4881	12.7027	11.6861	12.3882	13.1827	13.6246	11.9124	12.8212	13.0914	12.4914	13.4057	12.7955	12.3766	13.4456	12.5463	12.4873	13.2723	12.8499	12.7289	13.4517	13.3294	12.9322	13.3088	12.9051
Lsat_1_v5_gn_3_55881	8.20106	7.47364	8.20693	7.56374	7.98944	8.18265	7.88378	7.85661	7.68443	7.4139	7.50457	7.91204	7.86623	7.97585	8.77453	8.18341	8.88865	8.99992	8.06	8.96885	9.03942	8.48172	8.90051	9.33136	8.79718	9.09118	9.16168	8.88248	8.64911	8.82964	8.2893	8.10321	8.29584	8.92751	8.80703	9.01221	8.82143	8.7545	8.64984	8.65215	8.62422	8.62423	7.77319	7.18841	8.23647	7.58686	7.88945	7.95839	7.54868	7.41868	7.56304	7.30537	7.00333	7.52645	6.77972	7.35266	7.41877	7.07291	7.26539	7.80586	7.25118	7.55759	7.8309	7.37236	7.74123	8.93982	7.87619	8.07262	8.06982	7.68255	7.46661	7.74055	7.41297	7.36133	7.94234	7.3574	7.60435	8.39381	7.2815	7.59274	8.12344	7.66021	7.71531	8.04325
Lsat_1_v5_gn_3_55960	6.52982	6.69488	6.56288	6.83185	7.02576	6.71537	6.76635	6.38342	6.78918	6.90878	6.50301	6.51922	6.01344	6.87492	6.95925	6.98299	6.33172	6.67006	6.50901	6.51884	6.59912	6.64779	6.82572	6.24394	6.53141	6.86533	7.05734	6.5937	6.7695	7.44014	7.33533	7.29214	6.94545	6.58911	6.42927	6.74928	6.76265	6.80959	6.24856	6.54858	6.7168	6.73705	6.51684	6.51424	6.57583	6.46965	6.65632	6.44904	6.72459	6.80565	6.77867	6.73947	6.71409	6.4333	6.70513	6.10193	6.87127	6.75649	6.48277	6.50293	6.4439	6.2517	6.9404	6.44523	6.48862	7.04878	6.62768	6.61916	6.57304	6.67411	6.48709	6.6035	6.93282	7.11463	6.85278	6.81516	6.634	6.83408	6.81862	6.86075	6.94911	6.49785	6.94506	6.91634
Lsat_1_v5_gn_3_55981	4.09342	4.91683	3.71433	5.91282	5.71433	2.69555	5.2286	4.51962	5.10909	4.59992	4.89256	4.38437	1.84634	2.70961	3.67307	4.46677	3.26295	2.57261	4.31375	3.15597	0	2.95766	2.28602	1.3195	1.89972	0	2.10593	1.99529	1.78944	2.12731	1.01134	2.11475	0	1.04168	1.11559	1.17242	2.14252	1.91153	1.96861	2.234	1.34682	1.33999	3.65104	4.42942	4.20262	4.02141	4.3905	4.35163	4.60164	5.39252	6.38127	4.44953	5.0946	5.96584	4.13816	4.81117	3.90775	4.25022	3.28308	2.35152	4.7128	3.04916	3.46559	3.75063	4.19441	5.27298	5.0145	4.16367	3.99419	4.65425	5.37602	4.25671	5.29087	4.97295	4.46419	4.9596	4.10581	3.56288	4.90867	5.78718	3.09682	3.08924	3.09758	2.49645
Lsat_1_v5_gn_3_56000	4.09342	3.20758	4.14935	4.45357	4.88221	4.56649	5.16481	4.46334	4.03546	5.50978	3.55629	4.76014	4.44407	3.59489	4.49519	3.67004	3.26295	3.17663	3.81513	3.57978	4.22299	3.32551	4.34946	4.45557	3.20072	3.99233	4.06156	3.69464	3.97644	3.23611	4.10873	4.20855	3.92503	3.24322	3.79027	2.58871	3.56257	2.9828	4.02663	3.86619	3.12391	3.23622	3.41079	5.12527	3.88232	4.08756	4.84901	4.96016	4.73373	4.93619	3.82966	5.04772	4.09897	4.3478	4.41269	3.61834	2.58573	3.88633	4.44255	4.12221	4.34261	3.95927	4.31021	4.15334	3.21378	3.04899	2.55931	3.4794	3.76955	4.45176	3.64042	4.07481	4.40572	4.32218	3.35323	4.29288	3.18726	4.2251	4.10656	4.16547	3.09682	4.35947	3.62524	4.06919
Lsat_1_v5_gn_3_5601	0	0	0	0	0	0	0	0	0	0	0	0	0	0	0	0	0	0	0	0	0	0	0	0	0	0	0	0	0	0	0	0	0	0	0	0	0	0	0	0	0	0	0	0	0	0	0	0	0	0	0	0	0	0	0	0	0	0	0	0	0	0	0	0	0	0	0	0	0	0	0	0	0	0	0	0	0	0	0	0	0	0	0	0
Lsat_1_v5_gn_3_56021	9.21577	9.31983	9.46476	9.14716	9.36061	9.08982	9.06021	9.11783	8.81172	8.84305	9.22639	8.90531	9.06542	8.59295	8.31472	8.49148	8.55928	8.46852	8.49708	8.77899	8.44367	8.57002	8.40218	8.54479	8.59803	8.47263	8.60476	8.82662	8.62687	8.95	8.80717	8.80533	8.82995	8.61336	8.82941	8.57812	8.6065	8.64677	8.73123	8.64327	8.83638	8.69791	9.29078	9.308	9.53429	9.30877	9.26153	9.26118	9.27121	9.15999	9.09005	9.11247	9.16674	9.0669	9.29133	9.40483	9.53619	9.36087	9.20863	9.37255	9.38732	9.20571	9.4497	9.0999	9.29429	9.40632	9.21951	9.19184	9.21112	9.27311	9.35155	9.29264	9.48776	9.44719	9.27615	9.17624	9.1016	8.93883	9.15643	9.13263	8.94525	9.23143	9.41499	9.407
Lsat_1_v5_gn_3_56041	6.67869	6.03135	6.06233	6.41515	6.37827	6.42079	6.78768	6.27317	5.90388	6.56939	6.40461	5.89266	6.15155	5.98507	6.1205	5.74901	5.93537	6.0702	6.05263	6.52362	6.69013	5.78526	6.51515	6.91486	6.27574	6.81844	6.63395	5.94802	6.66859	6.04119	5.60708	5.67149	6.14684	7.15842	6.59516	6.60807	6.76265	6.1445	6.17774	6.52942	6.33074	6.09563	6.54688	5.99251	5.87618	6.15179	6.64608	6.48183	5.57162	6.25129	5.51533	6.4263	5.8449	6.595	6.51446	6.43854	6.13019	6.19221	5.93189	6.12079	6.09304	5.84296	6.20635	5.93391	5.91766	5.89818	5.72463	6.28533	5.86901	6.06495	5.59725	5.87639	5.13837	4.78686	5.74636	5.99752	6.71974	5.97627	6.1676	5.59826	5.96074	6.0354	6.05568	6.16134
Lsat_1_v5_gn_3_56060	0	0.806453	0	0.763007	0	0.392899	0.856777	0.908803	0	0	0	1.16529	1.20034	1.25421	0	0	1.65529	1.51391	1.29446	0.383342	0	0	1.84186	0	0	0	0	0.996863	1.15601	0	1.01134	0	0	1.04168	0	1.81056	0.650047	1.91153	1.67149	2.234	1.72912	0	0.973451	1.0196	0	0	0	0	0	0	0	0	0	0	0	0	0	0	0	0	0.579744	0	0	0	0.809438	1.1916	0	0	0	1.06979	0	0	0	0	1.86159	0	0	1.56893	1.43726	0	0	0	0	0
Lsat_1_v5_gn_3_56080	8.27309	8.45733	8.3919	8.30403	8.75373	9.08067	8.53769	8.67607	9.09109	8.82467	8.79283	8.71789	8.31739	9.05041	9.47221	8.51016	8.58374	8.83578	8.45589	8.58453	9.08708	8.80649	9.23349	8.60699	8.54098	8.98901	8.83099	8.68722	9.06104	9.51916	9.00268	9.14583	8.94305	8.86338	9.15882	9.11366	8.97619	9.5284	9.09442	9.14602	9.15621	9.14302	8.10141	8.44821	8.36635	8.44798	8.72309	8.70543	8.47103	9.08127	8.96059	8.894	9.08813	8.8877	8.45406	8.68122	8.76247	8.24446	8.50572	8.79122	8.33085	8.13844	8.18541	8.27266	8.45502	9.08105	8.0934	7.46062	8.19952	8.35023	8.47498	8.29233	8.2044	8.73186	8.64883	8.77667	8.86494	9.19268	8.64325	8.49727	9.18259	8.40182	8.477	8.81221
Lsat_1_v5_gn_3_56140	2.81278	3.42435	0.657565	4.09014	3.44126	1.6741	2.33769	2.83641	2.46698	2.28541	3.03138	2.57801	2.29096	3.89274	2.29824	1.74235	3.26295	3.17663	4.31375	3.78483	0	2.95766	2.28602	3.0839	3.73241	2.24147	3.2113	3.57921	2.22811	2.38163	2.82674	2.11475	2.91631	1.64028	3.79027	2.25147	3.07036	1.61897	2.60865	2.84277	3.81964	1.33999	2.27921	2.61748	0	3.22983	2.74561	2.50758	2.49973	2.65892	5.15261	2.72538	2.19718	3.33792	0.943109	2.46267	2.32266	2.39023	1.67065	2.17549	2.57188	1.49535	3.54535	2.08763	3.61917	5.10373	3.14255	3.77522	2.75371	3.11999	3.54912	3.97447	3.9093	4.08432	4.37543	2.6587	3.47716	3.56288	2.39784	3.62016	2.37779	2.95595	2.25698	4.14687
Lsat_1_v5_gn_3_56161	4.64993	2.64209	3.83599	1.25945	3.11615	2.42825	3.52893	2.4296	2.68586	6.22159	6.40461	5.39273	4.35537	3.89274	3.43248	2.50883	2.40592	3.52561	2.76795	1.78026	2.25923	2.95766	2.28602	1.99697	1.89972	0	0.868832	0.996863	1.15601	1.42466	2.01697	2.93777	3.43612	2.38806	3.19659	3.61883	2.31746	4.01715	3.89152	2.234	3.73855	3.34894	4.64894	2.35316	3.58465	2.82694	3.02386	3.27854	2.49973	4.14618	2.60499	5.38878	5.36948	5.88474	6.07536	4.41316	4.58584	2.88041	1.06474	4.6459	3.37811	2.21371	3.76116	3.35188	3.43067	3.95909	4.14082	4.09391	3.76955	3.93438	3.72628	1.70687	4.6828	6.41575	4.46419	6.3506	6.37681	6.14615	2.39784	4.9246	6.14316	1.70183	5.18107	5.53919
Lsat_1_v5_gn_3_56180	0	0	0	0	0	0	0	0	0	0	0	0	0	0	0	0	0	0	0	0	0	0	0	0	0	0	0	0	0	0	0	0	0	0	0	0	0	0	0	0	0	0	0	0	0	0	0	0	0	0	0	0	0	0	0	0	0	0	0	0	0	0	0	0	0	0	0	0	0	0	0	0	0	0	0	0	0	0	0	0	0	0	0	0
Lsat_1_v5_gn_3_56201	0	0	0	0	0	0	0	0	0	0	0	0	0	0	0	0	0	0	0	0	0	0	0	0	0	0	0	0	0	0	0	0	1.06455	0	0	0	0	0	0	0	0	0	0	0	0	0	0	0	0	0	0	0	0	0	0	0	0	0	0	0	0	0	0	0	0	0	0	0	0	0	0	0	0	0	0	0	0	0	0	0	0	0	0	0
Lsat_1_v5_gn_3_5621	0	0	0	0	0	0	0	0	0	0	0	0	0	0	0	0	0	0	0	0	0	0	0	0	0	0	0	0	0	0	0	0	0	0	0	0	0	0	0	0	0	0	0	0	0	0	0	0	0	0	0	0	0	0	0	0	0	0	0	0	0	0	0	0	0	0	0	0	0	0	0	0	0	0	0	0	0	0	0	0	0	0	0	0
Lsat_1_v5_gn_3_56241	0	0	0	0.763007	1.67429	7.80757	7.8436	9.62866	8.9423	9.68558	9.55703	11.8053	11.5671	12.5032	13.7473	12.3438	13.2411	13.3127	12.6122	12.9361	12.0981	13.6432	13.0521	12.329	13.7865	12.9392	12.6529	13.1325	12.7183	12.6107	13.2689	12.5147	12.3137	12.4945	12.0637	11.066	12.3812	12.8016	11.6935	13.0187	11.9292	11.6027	0	0	0	1.33567	0.776811	0	0	0	0	0.849524	1.88337	2.74301	0.943109	2.46267	2.00069	0	2.6913	1.11933	2.44659	2.82057	1.81219	0.624569	1.32484	4.24617	3.43143	1.4288	2.15274	2.925	3.34713	3.48418	2.72465	2.47531	3.52811	2.44065	5.71956	2.5649	3.59722	4.33655	2.12364	2.80908	2.59452	3.3626
Lsat_1_v5_gn_3_56260	8.97498	8.85043	8.94702	9.61426	9.4761	9.1355	10.1084	9.02611	8.96601	9.72575	9.16459	9.70762	9.49975	9.78931	10.4018	9.75726	10.214	10.2324	9.79317	10.0484	10.1123	10.0911	9.92224	10.1483	10.2355	10.0948	9.97152	9.65728	9.90746	9.6789	9.77578	9.54369	9.41846	9.81682	9.26934	9.44224	9.50871	9.03075	8.70377	9.32611	8.64384	8.80305	8.93235	8.94274	9.09835	9.20642	9.77288	9.52514	9.72456	9.08934	8.4502	9.29299	8.93536	8.86674	9.2828	8.78449	8.78882	8.62769	8.39777	8.63193	8.59535	8.70188	9.07453	8.51411	8.37225	8.20481	8.77013	8.63906	8.44281	8.82254	8.58249	8.88615	8.55793	8.46019	8.76257	8.93909	8.70244	8.76711	8.65552	8.27854	8.65803	8.64316	8.44084	8.52275
Lsat_1_v5_gn_3_56281	1.00317	0.806453	0	0	2.69578	3.14172	2.73918	3.00358	2.87586	3.12929	3.03138	5.39273	5.27203	6.16296	6.8654	6.29299	6.44285	6.47318	6.43826	5.16998	5.18384	7.13837	5.53084	4.12547	6.35008	4.94628	4.54269	5.48571	4.60524	3.57885	4.97606	4.50159	4.28953	5.0797	5.26074	3.46351	5.29049	5.62458	4.98167	6.54858	5.49152	4.91162	0	1.0196	0	0	0.776811	0	0	0.815058	1.01205	0.849524	0	0	0.943109	0	0	1.6421	1.06474	1.11933	1.31252	0	1.52798	0.624569	1.32484	0.892227	0.984665	0.884488	0	0	0.81941	0	0	0	0	0.915158	1.59798	0	0	0	0.879298	0.808218	1.1763	0.947547
Lsat_1_v5_gn_3_56300	8.23993	8.03133	7.98159	8.5679	8.64341	9.22236	9.57309	9.84644	9.56476	9.55232	9.38448	11.0319	10.6968	11.4876	12.372	11.1518	11.7175	11.7375	11.5152	11.1558	10.7121	12.438	11.3635	10.3535	12.2621	11.0668	10.6825	10.9944	10.7007	10.1923	11.0317	10.4852	10.1679	10.7051	10.5975	9.73325	10.7227	11.0109	10.228	11.2871	10.2953	10.2161	8.20868	8.4182	7.89144	8.43215	8.81736	8.69382	9.12249	8.48954	7.93079	8.91572	8.50092	8.60502	8.60527	8.23936	8.28169	8.68829	8.43466	8.36064	8.4106	8.38867	8.38829	8.66807	8.29831	8.03393	8.08822	8.10845	8.07597	8.67516	8.24341	8.44544	8.23158	7.79572	8.24128	8.39915	8.49111	8.56467	8.5477	8.25739	8.50309	8.70937	8.36016	8.21989
Lsat_1_v5_gn_3_56320	7.87049	7.84183	7.91757	7.7896	7.89961	8.10441	7.81271	7.76063	7.83509	8.11927	7.60547	7.7549	7.75794	7.16684	7.30143	7.58633	7.60353	7.6273	6.95991	7.9726	8.14868	7.7044	8.14988	8.05397	7.83103	8.0335	7.98762	8.32466	8.49062	8.62635	8.57328	8.60391	8.47469	8.25185	8.40677	8.4181	8.35887	8.37699	8.27215	8.38007	8.20097	8.18596	7.62615	7.92141	7.73268	7.5696	7.80913	7.82844	7.86907	7.97494	7.89427	8.02246	8.05232	7.97479	8.3105	7.96756	8.15066	8.23941	8.3503	8.34252	8.08501	8.19626	8.10214	8.44851	8.1495	8.16234	8.32681	8.23539	8.23846	8.27031	8.10602	7.8437	8.40396	8.24573	7.77025	8.28906	8.41175	8.30688	8.46644	8.39447	8.2952	8.54504	8.25698	8.06343
Lsat_1_v5_gn_3_56361	8.9102	9.30794	8.95039	8.93345	9.04163	8.475	8.69841	8.66675	9.85877	8.39313	8.77325	8.01959	7.4181	6.7129	7.24665	7.39852	7.55488	7.86022	6.95991	8.10289	8.16146	7.11508	7.82758	7.89986	7.37721	7.78789	8.10482	8.25113	8.14737	8.87693	8.37567	8.44751	8.59767	8.31075	8.53484	8.51029	8.43441	8.33441	8.52701	8.23978	8.28547	8.11202	8.84739	9.08871	8.96448	8.80823	8.4622	8.76215	8.71432	9.41074	10.3727	8.29712	9.0762	8.87376	8.41948	8.70871	9.10683	8.68829	8.69243	8.50265	8.13409	8.43995	8.44917	8.29024	8.24205	8.96351	8.66968	9.12126	9.18857	8.91084	9.375	9.01488	9.53325	9.65189	9.28531	8.86429	8.86494	9.05275	9.02779	9.37033	8.96478	8.63227	8.65439	8.57638
Lsat_1_v5_gn_3_56380	10.8736	10.7366	10.7321	10.495	9.87837	10.6119	10.3418	10.0174	9.24976	10.2523	10.3468	10.2499	9.96825	9.9373	8.29685	9.59826	8.55928	7.77721	9.37395	8.71878	8.59735	9.50232	8.23897	8.21514	8.47607	8.13267	8.64402	8.97673	9.13224	8.23286	7.63718	8.79455	8.66517	8.765	9.39217	9.89018	8.92135	9.80721	10.9804	8.85043	10.5356	10.7617	10.973	11.0354	10.7811	10.8835	10.7767	10.3262	11.1926	10.6509	9.69109	11.054	10.2571	10.5517	10.6563	11.0792	10.5127	10.7448	10.7946	10.7485	10.8152	10.7726	10.6265	11.2239	11.4429	11.0226	10.5362	11.3435	10.461	10.3854	10.6082	10.6669	9.92911	9.81174	10.3053	10.4735	10.5528	10.9553	10.1809	10.3204	11.0797	9.86232	11.1502	11.3608
Lsat_1_v5_gn_3_56401	11.1324	10.333	10.2215	11.0757	10.754	10.6081	10.721	10.0296	9.55957	10.6213	10.5399	10.0015	9.69763	9.76654	8.09456	9.0938	8.70761	8.78205	9.11135	9.07198	9.01498	9.07744	9.20534	9.27325	9.24319	9.34387	9.62723	9.34246	9.93488	10.6097	10.0027	10.4314	11.0249	9.54356	9.44626	9.72687	9.22289	9.53379	9.90421	9.53022	10.0757	9.85491	10.7714	10.9873	11.1625	10.9534	11.0167	10.4138	10.7493	10.1491	9.67323	10.5366	10.239	10.6653	10.7089	10.5357	10.1199	9.57461	9.42801	10.2948	9.95369	9.82597	9.78052	10.3748	10.1732	10.4408	10.469	10.6209	10.0329	10.2719	9.901	10.6457	10.0137	10.8417	10.1316	10.0528	9.94725	10.3433	9.60867	9.13552	9.83263	9.21875	9.9142	10.0417
Lsat_1_v5_gn_3_56500	0	0	0	0	0	0	0	0	0	0	0	0	0	0	0	0	0	0	0	0	0	0	0	0	0	0	0	0	0	0	0	0	0	0	0	0	0	0	0	0	0	0	0	0	0	0.817182	0	0.739434	0	0	0	0	0	0	0	0	0	0	1.06474	0	0	0	0	0	0	0	0	0	0	0	0	0	0	0	0	0	0	0	0	0	0	0	0	0
Lsat_1_v5_gn_3_56540	1.00317	0	0	0	0	0.833962	0	0	0	0	0	0	1.20034	1.25421	0	0	1.65529	0.694754	2.76795	0	0	1.70319	0	0	1.89972	0	0.868832	0	1.15601	0	0	0	0	1.04168	0	0	0	0	0	0	0	0	0	0	0.938436	0	0	0	0	0	0	0	0	0	0.943109	0	0	0	0	0	0	0	0	0	0	0.514015	0	0	0	0	0	0	0	0	0	0	0	0	0	0	0	0	0	0
Lsat_1_v5_gn_3_56581	0	0	0	0	0	0	0	0	0	0	0	0	0	0	0	0	0	0	0	0	0	0	0	0	0	0	0	0	0	0	0	0	0	0	0	0	0	0	0	0	0	0	0	0	0	0	0	0	0	0	0	0	0	0	0	0	0	0	0	0	0	0	0	0	0	0	0	0	0	0	0	0	0	0	0	0	0	0	0	0	0	0	0	0
Lsat_1_v5_gn_3_5660	0	0	1.10758	1.25945	0	1.06736	0	0	2.20885	1.55459	0	0	0	1.25421	0	0	0	0	0	0.685913	0	0	0	0	0	0	0	0	0	0.881471	0	0	0	0	0	0	1.09656	1.25159	0	2.234	0	1.33999	1.95999	2.35316	1.50228	0	0	0	0	0.815058	2.34116	2.32468	0	0	0	0	0	0	0	0	1.31252	0	0	1.05901	0	0	0	0	0	0	0	0	0	0	1.21229	0	0	0	0	0	0	0	0	2.23706
Lsat_1_v5_gn_3_56601	7.91319	8.25647	8.18706	8.03554	7.94522	7.87068	7.82824	7.99205	8.10089	7.83704	8.29072	7.69559	8.1821	6.90859	7.08949	6.92847	7.48735	7.58144	7.19263	7.69808	7.84238	7.11508	7.8439	7.59961	7.08963	7.49171	7.55876	7.92448	7.8345	7.67825	7.33533	7.22948	7.46544	7.9645	7.4974	7.89473	8.25518	8.21209	8.25505	8.29754	8.46634	8.45196	8.26399	8.17322	8.38228	7.99715	7.95727	7.907	8.32158	7.97494	8.38148	8.38626	8.19154	8.32661	8.67857	8.54407	8.60825	8.85948	8.70758	8.90321	8.51181	8.65489	8.35271	8.32721	8.57659	8.43456	8.00271	8.24347	8.28703	8.22863	8.2579	8.18417	8.11381	7.72492	8.25379	8.6456	8.31864	8.66245	8.56407	8.8229	8.9428	8.47368	9.01917	9.12452
Lsat_1_v5_gn_3_56640	7.67163	7.20736	7.69445	7.20335	7.19715	7.65684	7.59398	6.67117	6.18102	7.9878	7.13883	7.40955	8.21398	7.76232	7.00398	7.86563	7.66595	7.65413	8.23019	7.8731	7.77745	8.42603	7.65331	7.57718	8.16205	7.92701	7.76461	8.09703	8.00975	8.0796	8.24168	7.95131	8.57307	8.15336	7.78376	8.22606	8.10817	7.48505	7.88447	8.39602	8.34831	8.20854	7.27766	7.35158	7.897	7.28947	7.43986	7.23814	6.95859	6.36199	6.34563	6.98754	7.30268	6.82978	8.2418	7.94792	8.00092	8.36074	8.51866	8.61908	8.56553	8.33819	8.68315	8.49691	8.35909	7.91104	8.22193	7.91465	7.92729	7.82222	7.63701	7.25476	7.58301	7.18415	6.91708	7.44801	7.10681	7.75736	7.75061	7.39391	7.79846	8.32956	8.10021	8.45946
Lsat_1_v5_gn_3_56721	3.00554	3.08561	4.10163	3.22717	3.8227	3.24059	3.05292	4.34374	3.95348	3.41786	2.53205	1.8014	1.84634	2.98674	1.56525	3.20324	2.40592	1.79678	2.42184	3.25128	3.29825	1.70319	3.65892	3.69671	1.24227	2.24147	3.33457	2.31691	3.85922	3.23611	1.60006	3.22154	2.42387	3.77648	4.01515	4.00421	2.96913	3.41512	2.77143	3.86619	2.84278	3.23622	3.75766	3.62069	3.96931	3.44698	4.23523	3.84704	2.49973	3.33806	4.77801	2.32468	2.67326	3.75791	3.59359	3.61834	4.00086	3.39854	3.11146	3.73453	3.30779	3.49947	3.46559	3.49739	3.70492	3.60033	3.29421	3.68319	3.76955	4.37742	4.43606	3.97447	3.96218	3.71834	4.37543	2.84808	4.01828	4.56187	2.61451	3.62016	4.08322	3.21125	3.09758	3.90003
Lsat_1_v5_gn_3_56760	0	0.806453	0	0	0	0.701379	0	0	0	0	0	0	0	0	0	0	0	0	0	0	0	1.70319	0	0	0	0	0	0	1.15601	0	0	0	0	0	0	0	0.650047	0	0	0	0	0	0	0	0.938436	0.817182	0	0	0	0	1.01205	0	0	0	0	0	0	0	0	0	0	0	0	0	0	0	0	0	0	0	0	0	0	0	0	0	0	0	0	0	0	0	0	0
Lsat_1_v5_gn_3_56781	0	0	0	0	0	0	0	0	0	0	0	0	0	0	0	0	0	0.694754	0	0	0	0	0	0	0	0	0	0	0	0	0	0	0	0	0	0	0	0	0	0	0	0	0	0	0	0	0.776811	0	0	0	0	0	0	0	0	0	0	0	0	0	0	0	0	0	0	0	0.984665	0	0	0	0	0	0	0	0	0	0	0	0	0	0	0	0	0
Lsat_1_v5_gn_3_5680	0	0	1.10758	0	0	0.701379	0	0	0	0	0	0	1.20034	0	0	1.11962	0	0.694754	0	0	1.17789	1.70319	0	0	0	0	0	0.996863	0	0	0	0	0	0	1.11559	0	0	0	0	0	0	0	0	1.61103	0.938436	0	0	0	0	0	1.60101	0.849524	0	0	0	1.08956	0	0	0	0	0	0	0	0	0	0	0	0	1.1036	0	1.33878	0	0.642472	0.815692	0	0	0	0	0	0	0	0	0	0
Lsat_1_v5_gn_3_56800	1.00317	0	1.45009	1.25945	1.67429	0.955378	0	0.908803	1.89426	0	1.13487	2.57801	1.20034	0	0	1.11962	1.65529	2.03317	2.76795	1.78026	1.17789	1.70319	3.12997	1.99697	2.34968	3.08024	1.79849	0.996863	3.26286	0.881471	0	0.874037	0	0	1.11559	1.17242	2.31746	0.757465	1.29687	2.84277	1.72912	1.33999	2.76154	1.0196	0.938436	1.71628	2.40055	0.739434	0	1.3327	1.60101	0.849524	0.923303	0	1.5086	2.13233	1.00046	1.6421	1.06474	0.665603	0.992165	0	1.17369	1.39245	1.7038	0.892227	1.97694	0	2.15274	1.06979	0	1.09238	0	0	0	0	1.00978	0	0	0	0.879298	0.808218	1.81555	0.947547
Lsat_1_v5_gn_3_56841	1.58918	0	1.45009	2.16515	0	2.46961	0.856777	1.86095	0.930375	2.28541	0	0	1.84634	3.75149	4.36407	2.77915	5.52817	4.88049	4.5105	4.43939	4.31737	2.95766	3.79946	3.31829	4.33054	3.99233	3.55341	3.16434	1.15601	4.28759	3.7213	3.08662	2.09578	2.06208	2.17009	1.81056	2.31746	2.9828	0	1.16014	0	1.72126	2.27921	1.61103	2.48085	2.82694	1.27898	2.66816	0	1.3327	0	0	0.923303	1.09689	2.48886	0	2.80814	2.06412	0	2.35152	0.992165	1.77643	0	1.39245	0.809438	2.1454	0	0.884488	3.17669	0	0	1.09238	0	0.815692	0	1.87079	0	1.98195	0	1.09061	1.42167	0	0	1.92059
Lsat_1_v5_gn_3_56860	5.59116	5.47368	5.77346	5.13562	5.52131	5.71406	6.27114	5.33939	5.38404	6.3298	5.38071	5.98047	5.89257	5.88716	6.19955	5.98102	5.52817	6.0702	5.65526	6.12485	6.05849	5.89873	6.14542	5.96181	6.19736	6.00875	6.15433	5.85181	5.78266	6.67342	6.65172	6.82561	6.3145	6.01163	5.67734	5.74587	6.11491	5.60424	5.52875	6.027	5.7409	5.6876	5.40708	5.89625	5.43151	5.63707	6.13327	5.69721	5.57162	5.79895	5.02326	5.7529	5.70315	5.22674	5.64101	5.95226	5.72882	6.19221	5.58337	5.56414	5.92706	5.82764	5.9374	5.82783	5.43101	5.36576	5.29187	6.11967	5.05177	5.83429	5.64212	5.34443	6.11774	5.9498	5.29257	5.6862	5.3044	5.06407	5.92557	5.34117	5.11183	5.76353	5.78604	5.14396
Lsat_1_v5_gn_3_56920	0	0.806453	0	0.763007	0	0.392899	2.08541	0.908803	0	1.96579	0	0	0	1.25421	0	0	0	1.51391	1.29446	1.14889	1.17789	2.46269	1.19683	1.3195	1.24227	0	0.868832	0	0	1.42466	1.01134	0.874037	0	1.64028	0	0	0	1.61897	0	0	0	1.33999	0	1.0196	0.938436	0.817182	0	0	0	0	1.01205	0	0	1.09689	0	0	1.00046	1.6421	1.06474	0	1.57451	0	0	1.05901	0	1.4394	0.984665	1.4288	0	1.06979	0	0	0	0	0	0	0	0	0	0	0	0	0	1.51459
Lsat_1_v5_gn_3_56940	0	0	0	0	0	0.392899	0	0.908803	0	0	0	0	0	0	0	0	0	0.694754	1.29446	0.935896	1.17789	0	1.19683	0	1.24227	0	0.868832	0	0	0	0	0	0	2.06208	0	0	0	0	0	0	0	0	0	0	0	0	0	0	0	0	0	0	0	0	0	0	0	0	0	0	0	0	0	0	0	0	0	0	0	0	0	0	0	0	0	0	0	0	0	0	0	0	1.1763	0.947547
Lsat_1_v5_gn_3_56960	6.97206	7.46143	7.28307	7.7896	7.74607	7.36382	7.71586	7.28019	7.71585	6.64116	7.21048	7.39897	7.55384	7.55477	8.08418	8.06835	7.75479	8.09048	8.05212	7.7149	7.59166	8.15625	7.79437	7.54288	8.47607	8.01283	7.91045	8.15865	7.88785	7.03946	6.99969	6.97634	6.93261	7.91474	7.68086	7.47411	7.73301	7.60759	7.70974	8.17346	7.55869	7.69339	7.40615	7.37855	7.51864	7.44896	7.25009	7.26978	7.2509	7.21991	7.50769	7.32714	7.12877	7.39595	7.41592	7.50378	7.65913	7.57627	7.56063	7.47131	7.44381	7.32092	7.49658	7.38176	7.39284	7.48427	7.88816	8.19846	7.7992	7.92366	7.80428	7.32776	6.73428	7.09872	7.75274	7.65238	7.62672	7.7242	7.58081	7.22989	7.12427	7.34408	7.59824	7.69451
Lsat_1_v5_gn_3_56980	7.06156	6.8621	7.27771	5.82685	6.35914	6.55172	6.02388	6.27317	6.12595	7.18333	6.95636	6.49954	6.07028	5.41146	5.10047	4.02216	3.5545	5.13025	5.04276	5.92254	6.13823	4.5584	6.38734	6.98468	5.3436	5.73344	6.37142	5.94802	6.52202	6.18173	4.92873	5.90996	5.98223	6.49065	7.04096	7.864	6.2178	6.86191	7.57292	5.85301	6.86743	7.48102	7.35612	6.60839	7.23248	6.65559	5.89467	6.16931	6.62603	5.77913	6.29048	6.99663	6.75058	7.21976	6.34469	6.07804	6.10943	5.72708	5.82481	7.00897	6.68488	5.85812	6.4743	6.21211	7.42479	8.51947	6.65597	6.18823	6.60744	5.7776	5.82838	6.08328	5.22747	6.03589	5.59734	5.87222	6.71974	7.64135	5.33218	5.72692	7.48357	5.42823	6.70484	7.14177
Lsat_1_v5_gn_3_57021	8.70328	8.26	8.35675	8.24228	8.00183	8.74664	8.88072	8.53303	8.33742	9.27169	8.94412	9.96068	9.40901	10.4124	10.5144	9.28496	9.61783	9.43718	10.1005	8.44786	8.81921	9.61868	9.54686	8.71878	9.04483	8.18906	8.64402	8.77181	8.45571	10.0529	8.86803	8.46801	9.26567	9.77559	9.47966	9.62057	8.83228	9.22638	9.21073	8.8388	8.87246	8.78062	9.0126	8.25312	8.26254	8.68009	8.23854	8.32657	8.5627	8.20024	8.28602	9.15571	8.72529	8.98819	9.00304	8.59547	8.15066	7.9425	7.76995	8.21455	7.72245	7.74054	7.70631	8.26251	8.53914	8.30583	8.38288	8.31036	8.06364	7.98754	8.49957	7.93997	8.59398	8.24573	8.28458	8.92864	9.18938	9.06605	8.26889	8.45609	8.66103	7.78827	8.54671	8.53364
Lsat_1_v5_gn_3_57040	0	0	0	0	0	0	0	0	0	0	0	0	0	0	0	0	0	0	0	0	0	0	0	0	0	0	0	0	0	0	0	0	0	0	0	0	0	0	0	0	0	0	0	0	0	0	0	0	0	0	0	0	0	0	0	0	0	0	0	0	0	0	0	0	0	0	0	0	0	0	0	0	0	0	0	0	0	0	0	0	0	0	0	0
Lsat_1_v5_gn_3_57100	4.39834	4.40738	3.83599	5.61749	4.7708	8.32464	8.48641	9.27526	8.2881	8.02584	8.35009	9.95528	10.3983	10.4094	11.184	11.7368	10.9458	11.0834	11.4797	10.3115	9.99586	11.2699	10.1689	9.93774	11.911	10.075	9.85795	9.65015	9.87763	9.56801	10.8129	10.5548	10.2321	10.2707	9.71016	8.8955	10.0237	10.0493	8.34183	10.264	8.58996	8.42006	3.85693	0	1.50228	5.31687	5.49911	5.40974	3.3662	3.33806	3.60698	4.15705	5.05625	3.98242	3.97844	5.69388	4.58584	4.54056	5.48129	3.10786	3.62941	6.54194	4.2638	6.23304	4.85018	4.9722	7.05686	3.24201	3.34925	4.58986	3.45166	3.86662	4.20093	4.01817	5.0272	3.74425	5.51091	4.14717	7.48089	5.25844	5.50755	6.71967	4.31467	3.07531
Lsat_1_v5_gn_3_57140	0	0	0	0	0	0	0	0	0	0	0	0	0	0	0	0	0	0	0	0	0	0	0	0	0	0	0	0	0	0	0	0	0	0	0	0	0	0	0	0	0	0	0	0	0	0	0	0	0	0	0	0	0	0	0	0	0	0	0	0	0	0	0	0	0	0	0	0	0	0	0	0	0	0	0	0	0	0	0	0	0	0	0	0
Lsat_1_v5_gn_3_57160	0	0	0	0	0	0	0	0	0	0	0	0	0	0	0	0	0	0	0	0	0	0	0	0	0	0	0	0	0	0	0	0	0	0	0	0	0	0	0	0	0	0	0	0	0	0	0	0	0	0	0	0	0	0	0	0	0	0	0	0	0	0	0	0	0	0	0	0	0	0	0	0	0	0	0	0	0	0	0	0	0	0	0	0
Lsat_1_v5_gn_3_57181	0	0	0	0	0	0	0	0	0	0	0	0	0	0	0	0	0	0	0	0	0	0	0	0	0	0	0	0	0	0	0	0	0	0	0	0	0	0	0	0	0	0	0	0	0	0	0	0	0	0	0	0	0	0	0	0	0	0	0	0	0	0	0	0	0	0	0	0	0	0	0	0	0	0	0	0	0	0	0	0	0	0	0	0
Lsat_1_v5_gn_3_57220	0	0	0	0	0	0	0	0	0	0	0	0	0	0	0	0	0	0	0	0	0	0	0	0	0	0	0	0	0	0	0	0	0	0	0	0	0	0	0	0	0	0	0	0	0	0	0	0	0	0	0	0	0	0	0	0	0	0	0	0	0	0	0	0	0	0	0	0	0	0	0	0	0	0	0	0	0	0	0	0	0	0	0	0
Lsat_1_v5_gn_3_57261	3.59076	3.08561	4.10163	5.13562	3.28784	5.62078	4.56728	5.10201	4.38729	4.81379	3.55629	5.16181	5.89257	5.36371	5.18059	5.4724	5.45934	5.58539	5.84952	4.84281	4.90865	5.66211	5.21669	4.95029	4.8914	4.7603	4.59294	4.85192	5.33303	4.46312	5.26993	5.10061	6.03121	4.83412	4.91509	4.48002	4.93543	5.23256	3.66171	4.81585	4.49883	3.95877	3.27378	3.20458	2.22212	3.10762	4.7377	3.63015	2.49973	3.63117	2.82795	3.03864	2.19718	3.33792	4.13816	3.32549	2.00069	2.88041	3.81778	3.00626	3.23388	4.26253	2.25327	4.06271	3.09175	4.59174	4.43001	2.38696	2.98065	4.1282	2.66739	3.48418	4.51595	2.82398	4.28085	3.01546	4.2664	2.5649	4.42604	3.97134	3.46907	4.72986	3.62524	2.49645
Lsat_1_v5_gn_3_57281	0	0	0	0	0	0	0	0	0	0	0	0	0	0	0	0	0	0	0	0	0	0	0	0	0	0	0	0	0	0	0	0	0	0	0	0	0	0	0	0	0	0	0	0	0	0	0	0	0	0	0	0	0	0	0	0	0	0	0	0	0	0	0	0	0	0	0	0	0	0	0	0	0	0	0	0	0	0	0	0	0	0	0	0
Lsat_1_v5_gn_3_57300	10.4565	10.1634	10.3062	10.4676	10.6248	10.5809	10.3237	10.6341	10.2367	11.4305	10.9445	10.6114	10.5999	10.1226	9.85758	10.0291	10.1084	9.75688	9.94549	10.1009	10.293	10.1808	10.24	10.2963	9.64127	9.85446	10.15	10.2333	10.2809	10.6336	10.7385	10.6295	10.7925	10.3629	10.5285	10.5976	10.4437	10.3295	10.5234	10.3862	10.4983	10.3372	10.4562	10.5964	10.385	10.6974	10.7726	10.582	10.973	10.6502	10.7553	11.0534	10.8799	11.0181	10.8367	10.7578	10.7699	10.6556	10.6668	10.9303	10.9297	10.816	10.5567	10.8584	10.826	10.7955	10.5579	10.3223	10.6264	10.7936	10.594	10.7231	11.3487	11.0762	10.5954	11.1985	10.9075	10.9446	10.4953	10.7626	10.8131	10.8581	10.839	10.8437
Lsat_1_v5_gn_3_57321	1.00317	1.32066	0	0.763007	0	0.392899	1.77945	0.908803	0.930375	0	0	0	1.84634	1.91484	0	1.74235	1.65529	1.51391	1.96558	1.49884	0	2.46269	0	0	1.24227	0	1.40728	0	0	0.881471	2.01697	2.77178	1.06455	0	1.11559	1.81056	1.43704	1.91153	1.67149	2.57026	0.825175	0	0	0	0.938436	0	1.27898	1.22592	0	0	0	0.849524	1.48177	0	1.5086	0	2.00069	1.04306	2.42416	0.665603	1.98823	0	0	1.66312	0	0.514015	0	1.4288	0	1.06979	0	0	0.642472	1.33359	1.21229	2.18368	2.01464	0.987995	1.43726	0	0	0.808218	0	0
Lsat_1_v5_gn_3_57341	0	0	0	0	0	0	0	0	0	0	0	0	0	0	0	0	0	0	0	0	0	0	0	0	0	0	0	0	0	0	0	0	0	0	0	0	0	0	0	0	0	0	0	0	0	0	0	0	0	0	0	0	0	0	0	0	0	0	0	0	0	0	0	0	0	0	0	0	0	0	0	0	0	0	0	0	0	0	0	0	0	0	0	0
Lsat_1_v5_gn_3_57360	0	0	0	0	0	0	0	0	0	0	0	0	0	0	0	0	0	0	0	0	0	0	0	0	0	0	0	0	0	0	0	0	0	0	0	0	0	0	0	0	0	0	0	0	0	0	0	0	0	0	0	0	0	0	0	0	0	0	0	0	0	0	0	0	0	0	0	0	0	0	0	0	0	0	0	0	0	0	0	0	0	0	0	0
Lsat_1_v5_gn_3_5741	0	0	0	0	0	0	0	0	0	0	0	0	0	0	0	0	0	0	0	0	0	0	0	0	0	0	0	0	0	0	0	0	0	0	0	0	0	0	0	0	0	0	0	0	0	0	0	0	0	0	0	0	0	0	0	0	0	0	0	0	0	0	0	0	0	0	0	0	0	0	0	0	0	0	0	0	0	0	0	0	0	0	0	0
Lsat_1_v5_gn_3_57420	7.02865	6.54095	6.14705	6.18574	6.74542	6.85065	6.0594	6.91095	4.66992	5.83763	6.84069	6.16669	5.89257	6.01629	2.29824	5.39408	3.5545	3.92865	5.52476	4.93182	5.28073	5.66211	4.52168	3.69671	4.5142	3.60719	3.33457	4.38634	4.27992	4.0877	2.60381	5.35662	5.93153	5.03381	5.38679	5.31726	5.08809	5.23256	5.57357	3.86619	5.63286	5.9243	6.05572	6.81994	7.06485	6.31256	6.61492	5.90491	6.23827	6.86325	5.83093	6.4661	6.90963	7.46267	5.97312	7.09139	6.97819	7.22384	6.53466	6.65334	7.57683	7.13424	7.24513	7.51592	7.67372	6.48543	6.9352	7.14419	6.95341	6.83554	6.7142	6.89184	6.59051	6.99077	7.1623	7.12997	7.13829	6.33374	6.9034	6.71323	6.19368	6.86618	7.56022	6.53808
Lsat_1_v5_gn_3_57521	0	0	0	0	0	0	0	0	0	0	0	0	0	0	0	0	0	0	0	0	0	0	0	0	0	0	0	0	0	0	0	0	0	0	0	0	0	0	0	0	0	0	0	0	0	0	0	0	0	0	0	0	0	0	0	0	0	0	0	0	0	0	0	0	0	0	0	0	0	0	0	0	0	0	0	0	0	0	0	0	0	0	0	0
Lsat_1_v5_gn_3_5760	0	0	0	0	0	0	0	0	0	0	0	0	0	0	0	0	0	0	0	0	0	0	0	0	0	0	0	0	0	0	0	0	0	0	0	0	0	0	0	0	0	0	0	0	0	0	0	0	0	0	0	0	0	0	0	0	0	0	0	0	0	0	0	0	0	0	0	0	0	0	0	0	0	0	0	0	0	0	0	0	0	0	0	0
Lsat_1_v5_gn_3_57620	0	0	0	0	0	0	0	0	0	0	0	0	0	0	0	0	0	0	0	0	0	0	0	0	0	0	0	0	0	0	0	0	0	0	0	0	0	0	0	0	0	0	0	0	0	0	0	0	0	0	0	0	0	0	0	0	0	0	0	0	0	0	0	0	0	0	0	0	0	0	0	0	0	0	0	0	0	0	0	0	0	0	0	0
Lsat_1_v5_gn_3_57701	4.81346	5.05324	4.69092	3.96694	3.11615	5.22154	4.03639	3.73171	4.7691	3.76488	4.49363	3.74716	3.93332	2.36628	3.14358	3.37617	2.40592	3.74116	3.81513	2.21795	2.5969	3.32551	1.19683	1.3195	3.20072	0	2.9278	2.57973	2.56404	3.35963	2.34003	2.36847	4.02514	2.65378	2.77277	1.17242	2.61423	2.54439	4.20816	1.16014	4.54725	4.91162	4.47234	4.35894	4.73664	4.62181	3.79078	4.92879	3.3662	3.22544	4.83051	3.70361	3.93953	4.98874	3.35426	3.96949	4.08833	3.24561	3.81778	4.94943	3.98527	4.5508	3.82647	3.56499	3.93527	6.37072	4.72521	3.94335	4.58364	4.37742	4.75485	3.97447	4.20093	3.33938	4.07078	4.15621	3.71844	5.33404	2.96942	4.9246	5.04002	3.85986	3.62524	4.85089
Lsat_1_v5_gn_3_57720	4.96032	5.1477	5.54275	5.82685	5.52131	6.53963	4.51706	6.52761	6.54518	5.65554	5.15718	4.69241	5.00677	3.59489	5.01563	5.17739	3.26295	4.61513	4.08587	4.49886	4.64309	4.2517	5.78866	3.99621	5.19015	5.39289	5.15784	5.20334	5.53763	5.926	4.92873	6.26272	5.12255	5.12417	6.10175	5.90528	5.3521	6.25298	6.20648	5.15276	6.25986	5.90599	5.67535	5.8456	4.7854	5.28902	5.35569	6.46005	6.78674	6.0998	6.62367	6.25511	5.95324	5.93931	5.69339	5.0753	6.34076	5.89076	6.41055	6.02013	5.42759	5.98786	5.92254	5.89504	5.84397	6.34056	6.01403	5.74036	6.30607	6.2219	6.54731	6.30607	6.57362	5.80039	5.59734	6.09421	5.69154	6.85874	6.06091	5.72692	6.58287	6.23561	6.39503	6.30381
Lsat_1_v5_gn_3_57741	8.59877	9.24345	8.95039	8.84437	8.92613	9.02844	8.52821	9.00162	9.23031	7.76819	8.61942	8.64362	8.38056	8.42284	9.0605	8.32733	8.78699	9.02583	8.18049	9.10744	9.08373	8.68521	9.26414	9.20176	9.02983	9.46299	9.50788	9.20318	9.49354	8.94261	8.49013	9.07185	8.99336	8.86992	9.48906	9.53781	9.08906	9.39863	9.32329	9.17713	9.52903	9.37368	8.67105	9.23609	8.85738	8.80085	8.82191	9.20828	8.58036	9.21079	9.54164	8.3828	8.76745	8.87376	8.70433	8.90481	9.04258	8.87911	9.01823	9.04445	8.97584	9.04274	9.08123	9.00421	9.27689	9.76254	9.00265	9.11467	9.39961	9.15012	9.56321	9.3908	8.89533	8.69793	9.2483	8.86976	8.99673	9.41887	8.809	9.11803	9.17842	9.07347	9.08424	9.15774
Lsat_1_v5_gn_3_57780	9.4637	9.48875	9.51913	9.26952	9.47166	9.62369	9.70651	9.27322	9.2858	9.88499	9.44266	9.57756	9.63307	9.89594	10.4308	10.0753	10.1334	10.1484	9.88913	9.80313	9.58604	10.1667	9.75969	9.71193	10.2694	9.89457	9.77331	9.8043	9.68655	10.3972	10.308	10.01	9.90756	9.66141	9.50999	9.51327	9.58019	9.72249	9.53925	9.86996	9.4893	9.48886	9.49722	9.31964	9.70241	9.40758	9.5005	9.23897	9.44027	9.41556	9.00124	9.47957	9.4609	9.2854	9.47462	9.27949	9.31607	9.47707	9.36968	9.3991	9.32527	9.26663	9.5081	9.27285	9.27514	9.5048	9.39128	9.41388	9.29002	9.17502	9.1253	9.15614	9.62323	9.51471	9.1713	9.38177	9.4352	9.4476	9.46614	9.24969	9.40612	9.22782	9.31865	9.3486
Lsat_1_v5_gn_3_57821	0	0	0	0	0	0	0	0	0	0	0	0	0	0	0	0	0	0	0	0	0	0	0	0	0	0	0	0	0	0	0	0	0	0	0	0	0	0	0.789502	0	0	0	0	0	0	0	0	0	0	0	0	0	0	1.71276	0	0	0	0	0	0.665603	0	0	0	0.624569	0	0	0	0.884488	0	0	0	0	0	0.815692	1.21229	0	0	0	0	0	0	0	0	0.947547
Lsat_1_v5_gn_3_57841	0	0	0	0	0	0	0	0	0	0	0	0	0	0	0	0	0	0	0	0	0	0	0	0	0	0	0	0	0	0	0	0	0	0	0	0	0	0	0	0	0	0	0	0	0	0	0	0	0	0	0	0	0	0	0	0	0	0	0	0	0	0	0	0	0	0	0	0	0	0	0	0	0	0	0	0	0	0	0	0	0	0	0	0
Lsat_1_v5_gn_3_57860	0	0	0	0	0	0	0	0	0	0	0	0	0	0	0	0	0	0	0	0	0	0	0	0	0	0	0	0	0	0	0	0	0	0	0	0	0	0	0	0	0	0	0	0	0	0	0	0	0	0	0	0	0	0	0	0	0	0	0	0	0	0	0	0	0	0	0	0	0	0	0	0	0	0	0	0	0	0	0	0	0	0	0	0
Lsat_1_v5_gn_3_57881	0	0	0	0	0	0	0	0	0	0	0	0	0	0	0	0	0	0	0	0	0	0	0	0	0	0	0	0	0	0	0	0	0	0	0	0	0	0	0	0	0	0	0	0	0	0	0	0	0	0	0	0	0	0	0	0	0	0	0	0	0	0	0	0	0	0	0	0	0	0	0	0	0	0	0	0	0	0	0	0	0	0	0	0
Lsat_1_v5_gn_3_57900	0	0.806453	1.10758	0	0	0.209784	0	0	0	0	0	0	0	0	0	0	0	0	0	0	0	0	0	0	0	0	0	0	1.15601	0	0	0	0	0	1.11559	0	0	0	0	0	0	0	0	0	0	0	0	0	0	0	0	0	0	0	1.5086	0	0	0	0	0.665603	0.579744	0	0	0.624569	0	0	0	0	1.1036	0	0	0	1.42385	0	0	0	1.59798	0	1.43726	0	1.81493	0	0	0.947547
Lsat_1_v5_gn_3_57921	2.00475	0	1.72669	1.25945	1.06751	1.8091	0.856777	1.86095	0.930375	1.55459	0	0	0	0	0	1.11962	0	0	0	1.49884	1.17789	1.70319	1.19683	1.3195	1.24227	0	1.40728	0.996863	1.78944	2.95196	0	2.11475	2.42387	2.06208	1.73711	0	1.09656	1.25159	0.789502	1.79476	0.825175	0.82028	0	1.61103	0.938436	0.817182	2.40055	2.32686	1.73461	2.65892	1.60101	0.849524	0.923303	0	1.5086	0	1.58557	1.04306	2.09605	1.11933	0.992165	2.54882	0.703047	2.2607	2.25176	1.1916	0	2.38696	1.1036	2.10345	1.33878	0	2.45628	2.97109	1.21229	1.47069	0	0.987995	0	1.09061	1.42167	1.70183	1.81555	0.947547
Lsat_1_v5_gn_3_57941	2.00475	2.45771	2.33398	2.16515	2.42848	1.93254	2.73918	0.908803	0	2.96001	0	0	2.29096	1.91484	3.43248	2.1759	0	1.51391	1.29446	2.01564	1.17789	0	1.19683	0	4.00205	0	1.40728	2.57973	0	0.881471	1.60006	2.77178	2.42387	2.38806	2.77277	1.81056	1.94339	2.15464	2.77143	1.16014	2.67858	2.48401	3.12238	1.61103	1.50228	2.47813	2.40055	0.739434	1.73461	1.3327	0	3.03864	1.88337	2.143	2.48886	2.46267	3.17074	2.88041	1.67065	1.46399	2.68716	2.21371	4.39876	1.05901	2.95843	0.892227	3.97111	3.58489	3.17669	1.67728	5.26564	4.69541	2.84218	4.42786	4.70176	4.0827	4.18834	3.43753	4.17637	2.95936	2.37779	3.42809	3.62524	3.98709
Lsat_1_v5_gn_3_57981	10.18	10.4097	10.4004	10.2667	10.3679	9.982	10.3906	9.95629	10.3838	9.92867	10.0749	10.0715	10.204	10.3509	10.0405	10.4599	10.5809	10.3243	10.4824	10.4532	10.164	10.4157	9.46744	9.98961	10.3349	9.66204	9.78281	10.0244	9.60697	9.79287	9.76234	9.87326	9.67885	9.8202	10.007	9.8787	9.86192	9.65118	9.71835	9.77149	9.69404	9.80143	10.2985	9.85747	10.1984	10.1684	9.9725	10.1376	9.72059	10.2003	10.3627	9.85923	10.1485	10.2803	10.1589	10.1467	10.2116	10.4191	10.3614	9.90171	10.2651	10.2852	10.7761	10.1634	10.1322	10.7055	10.3912	10.5338	10.2581	10.5037	10.5997	10.0919	10.7306	10.3678	10.2872	10.01	10.0815	9.86466	10.4625	10.3293	9.93763	10.6336	10.2218	10.0631
Lsat_1_v5_gn_3_580	2.00475	0.806453	0.657565	1.25945	2.69578	0.555369	1.77945	1.46204	0	0	1.13487	1.16529	1.20034	0	0	1.11962	0	0.694754	1.96558	0	1.17789	2.46269	0	0	1.24227	0	0	0	0	1.81834	0	1.41444	0	1.04168	1.73711	1.17242	2.14252	1.25159	1.67149	2.57026	0	0.82028	0	1.61103	0	0.817182	1.27898	0.739434	2.49973	0.815058	0	0.849524	1.88337	0	0	1.70318	1.00046	0	1.06474	1.46399	1.57451	0.683871	0.703047	1.39245	1.7038	2.40059	0	1.82307	0	0	0	1.70687	0.642472	0	0	0	2.01464	1.98195	1.83272	0	1.42167	0.808218	0	0
Lsat_1_v5_gn_3_5800	0	0	0	0	0	0	0	0	0	0	0	0	0	0	0	0	0	0	0	0	0	0	0	0	0	0	0	0	0	0	0	0	0	0	0	0	0	0	0	0	0	0	0	0	0	0	0	0	0	0	0	0	0	0	0	0	0	0	0	0	0	0	0	0	0	0	0	0	0	0	0	0	0	0	0	0	0	0	0	0	0	0	0	0
Lsat_1_v5_gn_3_58000	0	0	0	0	0	0	0	0	0	0	0	0	0	0	0	0	0	0	0	0	0	0	0	0	0	0	0	0	0	0	0	0	0	0	0	0	0	0	0	0	0	0	0	0	0	0	0	0	0	0	0	0	0	0	0	0	0	0	0	0	0	0	0	0	0	0	0	0	0	0	0	0	0	0	0	0	0	0	0	0	0	0	0	0
Lsat_1_v5_gn_3_58041	6.87664	7.08537	6.55404	6.93407	6.52281	6.95989	6.09407	6.06203	6.10712	5.70995	6.63038	3.99217	4.94732	3.89274	0	5.02982	1.65529	1.79678	4.90962	3.96433	4.12201	3.61836	2.62514	1.3195	3.20072	0	1.40728	3.90103	2.56404	1.81834	1.01134	3.08662	4.76535	3.07218	3.52376	4.48002	3.69528	3.67116	5.77893	4.3755	6.37165	6.34702	6.50157	6.6235	7.17874	6.60002	6.01094	6.41548	6.59162	6.75584	7.38141	6.78214	6.62517	7.63789	6.29469	6.38112	6.21036	6.38761	6.23347	6.77416	6.86094	6.71014	6.06466	6.79409	6.80247	8.35192	6.62768	6.92062	6.30607	6.42008	6.59373	5.98354	6.61549	6.08518	5.88142	6.94529	6.76078	7.16588	6.66924	7.4877	6.93928	6.70935	6.88481	6.8129
Lsat_1_v5_gn_3_58061	0	0	0	0	0	0	0	0	0	0	0	0	0	0	0	0	0	0	0	0	0	0	0	0	0	0	0	0	0	0	0	0	0	0	0	0	0	0	0	0	0	0	0	0	0	0	0	0	0	0	0	0	0	0	0	0	0	0	0	0	0	0	0	0	0	0	0	0	0	0	0	0	0	0	0	0	0	0	0	0	0	0	0	0
Lsat_1_v5_gn_3_58100	0	0	0	0	0	0	0	0	0	0	0	0	0	0	0	0	0	0	0	0	0	0	0	0	0	0	0	0	0	0	0	0	0	0	0	0	0	0	0	0	0	0	0	0	0	0	0	0	0	0	0	0	0	0	0	0	0	0	0	0	0	0	0	0	0	0	0	0	0	0	0	0	0	0	0	0	0	0	0	0	0	0	0	0
Lsat_1_v5_gn_3_58120	0	0	0	0	0	0	0	0	0	0	0	0	0	0	0	0	0	0	0	0	0	0	0	0	0	0	0	0	0	0	0	0	0	0	0	0	0	0	0	0	0	0	0	0	0	0	0	0	0	0	0	0	0	0	0	0	0	0	0	0	0	0	0	0	0	0	0	0	0	0	0	0	0	0	0	0	0	0	0	0	0	0	0	0
Lsat_1_v5_gn_3_58161	9.79585	10.0959	9.83953	9.99738	10.0433	9.42154	10.1201	9.57323	9.5404	10.4798	9.60213	9.63732	9.72886	9.8833	9.98019	10.1782	9.81665	10.0055	9.89354	9.6377	9.60955	9.96325	9.5642	9.68071	10.1339	9.77072	9.72483	9.66084	9.61603	10.559	10.58	10.5314	10.2619	9.60565	9.5146	9.38115	9.64829	9.51076	9.51934	9.57295	9.48309	9.45305	9.82758	9.84625	10.1814	9.83818	9.71528	9.7037	9.74035	9.88749	9.55925	9.64476	9.90315	9.90858	9.73888	9.88621	9.9048	10.1333	9.76498	9.7271	9.81165	9.59998	10.2103	9.70239	9.72723	10.0492	9.60945	10.1309	9.51284	9.5519	9.59637	9.45505	10.2327	10.4272	9.72544	9.52394	9.80574	9.69702	9.80326	9.94385	9.70929	9.61119	9.75081	9.96468
Lsat_1_v5_gn_3_58180	1.00317	1.69898	0	0.763007	1.06751	0.701379	0	0.908803	0	0	0	0	0	1.25421	0	0	2.40592	0	0	0.685913	0	0	0	0	0	0	0	0	0	0	0	0	0	0	0	0	0.650047	0	0	0	0	0	0	0	0	0	0	0	0	0.815058	2.01804	0	0	1.71276	0	1.08956	0	0	0	0.665603	0	0	0	0.624569	0	0.892227	0	1.4288	0	0	0.81941	0	0	0.815692	1.86159	0	0	0.987995	0	0	0.879298	0	1.1763	0.947547
Lsat_1_v5_gn_3_58200	0	0	0	0	0	0	0	0	0	0	0	0	0	0	0	0	0	0	0	0	0	0	0	0	0	0	0	0	0	0	0	0	0	0	0	0	0	0	0	0	0	0	0	0	0	0	0	0	0	0	0	0	0	0	0	0	0	0	0	0	0	0	0	0	0	0	0	0	0	0	0	0	0	0	0	0	0	0	0	0	0	0	0	0
Lsat_1_v5_gn_3_5821	0	0	0	0	0	0	0	0	0	0	0	0	0	2.36628	0	0	0	0	0	0	0	0	0	0	0	0	0	1.58078	0	3.10102	0	0	0	0	0	0	0	1.25159	0	0	0	0	0	0	1.50228	0	1.27898	1.87895	0	0	2.01804	0	0	0	0	0	2.32266	1.6421	0	1.97495	1.79615	0	0	0	0	0	0	0.884488	2.15274	0	0	3.62323	2.45628	2.26325	0	1.47069	0	0	0.890663	0	0	2.00151	0	0
Lsat_1_v5_gn_3_58221	0	0	0.657565	0.763007	0	1.17128	0.856777	0	0	1.55459	0	0	0	0	0	0	0	0	1.29446	0.383342	0	0	0	0	0	0	0	0	0	0	0	0	1.6704	0	0	0	0	0	0	0	0.825175	0	1.54945	0	1.90664	0.817182	0.776811	0	0	0	1.60101	0	0	1.09689	0	0	0	0	0	0	0.579744	0.683871	0.703047	0	0.809438	1.1916	0	0.884488	0	0	0	0	0.642472	0.815692	1.86159	0	0	0.987995	0.890663	1.09061	0	0	0	0
Lsat_1_v5_gn_3_58241	0	0	0	0	0	0	0	0	0	0	0	0	0	0	0	0	0	0	0	0	0	0	0	0	0	0	0	0	0	0	0	0	0	0	0	0	0	0	0	0	0	0	0	0	0	0	0	0	0	0	0	0	0	0	0	0	0	0	0	0	0	0	0	0	0	0	0	0	0	0	0	0	0	0	0	0	0	0	0	0	0	0	0	0
Lsat_1_v5_gn_3_58261	0	0	0	0	0	0	0	0	0	0	0	0	0	0	0	0	0	0	0	0	0	0	0	0	0	0	0	0	0	0	0	0	0	0	0	0	0	0	0	0	0	0	0	0	0	0	0	0	0	0	0	0	0	0	0	0	0	0	0	0	0	0	0	0	0	0	0	0	0	0	0	0	0	0	0	0	0	0	0	0	0	0	0	0
Lsat_1_v5_gn_3_58300	8.4451	8.54672	8.22096	8.86392	8.58285	7.84341	8.22614	7.98707	7.48733	8.59094	8.21725	7.98462	8.50947	8.26936	7.30143	8.58257	7.76908	7.59996	7.59078	7.62878	7.61043	8.47259	6.75843	7.39686	8.44248	7.71295	7.74807	7.95375	7.32816	6.944	7.9767	7.8351	7.60948	7.46542	7.24338	7.51424	7.59965	6.96916	7.91527	7.38971	7.68309	8.04667	8.3895	8.75994	8.61927	8.32311	8.38734	8.23336	8.48046	8.57533	8.10073	8.3548	8.20913	8.32661	8.33544	8.34824	8.42298	8.61604	8.47506	8.3373	8.90765	8.10069	8.43092	8.71904	8.48866	8.17093	8.8701	8.71364	8.06364	8.64379	8.40184	8.84056	8.50544	8.55071	8.3732	8.54655	7.71288	7.93018	8.01158	7.65875	8.08827	8.10004	8.30949	8.17887
Lsat_1_v5_gn_3_58321	2.32699	2.80555	1.45009	4.88645	2.42848	3.33312	4.10599	3.28908	3.95348	3.54304	1.13487	1.8014	2.29096	2.98674	1.56525	3.00672	0	2.03317	1.96558	2.47648	2.87032	1.70319	4.04512	0	2.34968	3.60719	2.57461	3.16434	3.26286	2.12731	1.60006	2.11475	0	2.06208	2.50267	2.25147	1.94339	1.61897	0	2.234	0	2.66908	0.973451	4.03653	2.48085	4.70845	5.60862	4.83037	5.88746	2.96981	4.11007	4.02114	2.86298	1.09689	0.943109	1.08956	1.00046	2.06412	1.67065	2.77869	2.57188	2.39097	2.25327	2.08763	3.21378	1.1916	3.14255	2.60328	2.15274	4.03454	3.54912	3.48418	1.08543	2.47531	2.64805	2.44065	1.00978	1.56893	2.80285	2.46429	1.42167	2.00151	2.59452	0
Lsat_1_v5_gn_3_58380	1.00317	0	0	1.25945	0	1.06736	0.856777	1.46204	2.68586	2.5469	3.94033	5.89266	3.13547	6.34609	5.69882	5.39408	6.64232	6.29142	4.68361	3.78483	0	1.70319	0	1.3195	1.24227	2.24147	1.40728	2.31691	0	1.81834	3.19002	1.41444	5.2929	5.16731	4.85819	5.56664	2.31746	1.61897	3.74245	1.79476	4.54725	2.48401	0	0	0	0	0	0	0	0.815058	0	3.03864	3.44108	3.98242	2.70841	1.70318	1.58557	0	0	1.46399	0	0	1.17369	0.624569	0	0.892227	0.984665	0	1.1036	1.06979	2.02103	0	0	2.01456	1.86159	4.7852	4.18834	5.6768	1.43726	2.95936	3.93274	0.808218	3.29569	2.90692
Lsat_1_v5_gn_3_5840	0	0	0	0	0	0	0	0	0	0	0	0	0	0	0	0	0	0	0	0	0	0	0	0	0	0	0	0	0	0	0	0	0	0	0	0	0	0	0	0	0	0	0	0	0	0	0	0	0	0	0	0.849524	0	0	0	0	0	0	0	0	0	0.683871	0	0	0.809438	0	0	0	0	0	0	0	0	0	0	0	0	0	0	0	0	0	0	0
Lsat_1_v5_gn_3_58421	0	0	0	0	0	0	0	0	0	0	0	0	0	0	0	0	0	0	0	0	0	0	0	0	0	0	0	0	0	0	0	0	0	0	0	0	0	0	0	0	0	0	0	0	0	0	0	0	0	0	0	0	0	0	0	0	0	0	0	0	0	0	0	0	0	0	0	0	0	0	0	0	0	0	0	0	0	0	0	0	0	0	0	0
Lsat_1_v5_gn_3_58500	0	0	0.657565	0	0	0	0	0	0	0	0	1.16529	0	0	0	0	0	0	0	0.383342	0	1.70319	0	0	0	0	0	0	0	0	0	0	0	0	0	0	0	0	0	0	0	0	0.973451	0	0	0	0	0	0	0	0	0	0.923303	0	0	0	0	0	0	0	0	0	0	0.624569	0	0	0	0	0	0	0	0	0	0	0	0	0	0	0	0	0	0	0	0
Lsat_1_v5_gn_3_58541	7.88894	9.16845	7.76508	8.44632	7.42582	9.39931	9.1515	8.93852	9.35528	8.79351	8.15807	10.1222	10.4393	10.0528	10.5544	10.0785	10.9315	10.8349	9.31593	11.2271	11.0657	10.5736	11.0563	11.4479	10.8545	11.8445	11.8107	11.1586	11.6192	11.7709	11.5169	11.4204	11.4981	11.3104	11.2662	10.6242	11.8872	11.792	9.96961	11.205	9.39653	9.426	8.0127	6.6235	5.46183	7.88071	8.71087	8.94964	7.33651	7.15221	7.02382	6.02575	7.71952	5.7988	7.48442	8.23936	7.57077	7.84605	8.95298	5.47187	6.0069	9.35078	7.71064	8.57481	7.7463	5.92891	8.37014	7.34525	6.59034	8.21269	7.1622	8.08539	8.02959	6.98212	7.69888	6.90321	8.59687	4.50051	10.479	7.9953	7.12427	9.6562	6.93023	4.59782
Lsat_1_v5_gn_3_58560	4.86409	5.54483	5.28945	5.272	4.65007	5.15972	5.02806	4.86194	5.69274	3.86419	4.33168	4.54659	5.1717	5.54587	5.2565	5.26801	4.8554	5.22874	5.65526	5.18213	5.49781	5.52745	5.40448	5.14582	5.13514	4.54675	5.58774	4.63783	5.14548	5.04464	5.19189	4.39141	5.37108	5.47261	5.38679	5.74587	5.52257	5.45326	5.33406	5.42569	5.63286	5.05143	4.99245	4.94454	4.68617	4.66578	5.16807	4.86393	4.11231	5.10485	5.2713	4.82094	4.75473	4.7653	4.7948	4.752	5.24882	5.36816	5.40899	5.20007	5.09327	5.44132	5.27338	5.3796	5.48048	5.25692	4.6708	5.74036	5.36498	5.0389	4.94592	4.92783	4.96782	4.74657	5.13927	5.38355	5.0633	4.83471	5.84212	6.03098	5.70621	5.18187	5.85047	5.59569
Lsat_1_v5_gn_3_5860	0	0	0	0	0	0	0	0	0	0	0	0	0	0	0	0	0	0	0	0	0	0	0	0	0	0	0	0	0	0	0	0	0	0	0	0	0	0	0	0	0	0	0	0	0	0	0	0	0	0	0	0	0	0	0	0	0	0	0	0	0	0	0	0	0	0	0	0	0	0	0	0	0	0	0	0	0	0	0	0	0	0	0	0
Lsat_1_v5_gn_3_58681	0	0	2.76005	0	0	1.8091	0	0	0	0	1.76212	1.16529	2.29096	0	1.56525	3.53058	0	2.23623	0	2.01564	0	2.46269	0	0	1.24227	0	0.868832	0	0	0	0	0	1.06455	0	0	1.17242	0	0	1.67149	0	3.24629	0.82028	1.54945	0	0	0	0.776811	0.739434	0	0	0	0	0	0	0.943109	1.70318	1.00046	1.04306	2.09605	0.665603	0	0.683871	0.703047	0	1.32484	0.514015	0	0.884488	1.1036	0	0	0	0	0	1.21229	0	0	0	1.43726	0	0.879298	1.32314	0	0.947547
Lsat_1_v5_gn_3_58701	0	0	0	0	0	0	0	0	0	0	0	0	0	0	0	0	0	0	0	0	0	0	0	0	0	0	0	0	0	0	0	0	0	0	0	0	0	0	0	0	0	0	0	0	0	0	0	0	0	0	0	0	0	0	0	0	0	0	0	0	0	0	0	0	0	0	0	0	0	0	0	0	0	0	0	0	0	0	0	0	0	0	0	0
Lsat_1_v5_gn_3_58740	0	0	0	0	0	0.955378	0.856777	0	0	0	0	0	1.20034	0	0	0	0	1.1617	1.29446	0.383342	0	0	0	1.3195	0	0	0.868832	0	0	0.881471	0	0	1.06455	0	0	1.17242	1.94339	0.757465	0	1.16014	0.825175	0	0	0	0	0	0	0.739434	0	0	0	0	0	0	0	0	0	0	0	0	0	0	0	0.624569	0	0	0	0	0	0	0	0	0	0	0	0	0	1.56893	0	0	0	1.32314	0	0
Lsat_1_v5_gn_3_58761	0	0	0	0	0	0	0	0	0	0	0	0	0	0	0	0	0	0	0	0	0	0	0	0	0	0	0	0	0	0	0	0	0	0	0	0	0	0	0	0	0	0	0	0	0	0	0	0	0	0	0	0	0	0	0	0	0	0	0	0	0	0	0	0	0	0	0	0	0	0	0	0	0	0	0	0	0	0	0	0	0	0	0	0
Lsat_1_v5_gn_3_58781	4.1759	3.6985	4.32587	4.45357	3.93032	7.00805	6.34497	5.20856	5.38404	6.46251	5.80774	7.76318	7.73175	8.09028	9.37339	8.94382	8.01671	8.78003	6.95991	7.39573	6.97709	8.53535	8.20146	6.59591	7.45787	6.81844	6.50865	6.82666	7.6527	7.94307	7.17218	8.15049	8.44337	6.57316	8.2218	6.81502	7.68992	9.60459	7.82081	8.81131	8.56959	7.94723	2.95321	1.0196	0.938436	2.82694	2.19115	2.66816	1.73461	0	1.01205	1.76796	1.48177	2.96968	3.06718	2.73128	1.58557	1.6421	2.6913	2.17549	0	4.21621	2.25327	2.90708	2.4634	1.4394	1.97694	0	0	2.43202	2.02103	1.70687	2.12631	0.815692	1.21229	0.915158	4.01828	3.30025	4.94911	2.13386	4.8003	4.8093	3.46986	2.23706
Lsat_1_v5_gn_3_58801	8.37263	8.54383	8.35929	8.91482	8.41236	10.8114	10.6368	9.89112	10.5827	10.0014	9.24642	11.4069	11.2556	12.0305	13.19	12.2586	12.4247	12.6992	11.831	12.0008	11.7582	12.9122	12.2999	11.5658	13.2157	12.4754	12.3702	12.6342	12.6952	13.3364	13.4862	13.1433	13.2025	11.8578	12.01	11.1142	12.2578	12.6266	11.2164	12.5957	11.5332	11.0745	7.57604	5.32335	5.00716	7.73868	8.66343	8.39989	5.88746	6.4143	6.2135	4.73666	5.23858	5.35271	5.55868	6.52943	5.49275	4.83671	7.3833	4.9218	4.15509	7.66063	4.93136	6.04461	5.29935	5.30457	8.16403	6.23759	6.30607	7.46646	5.76892	7.0726	7.24707	5.87703	6.9635	5.15158	7.78758	5.64879	8.83351	6.17327	6.1602	7.04092	3.09758	3.60206
Lsat_1_v5_gn_3_58821	0	0	0	0	0	0	0	0	0	0	0	0	0	0	0	0	0	0	0	0	0	0	0	0	0	0	0	0	0	0	0	0	0	0	0	0	0	0	0	0	0	0	0	0	0	0	0	0	0	0	0	0	0	0	0	0	0	0	0	0	0	0	0	0	0	0	0	0	0	0	0	0	0	0	0	0	0	0	0	0	0	0	0	0
Lsat_1_v5_gn_3_58841	7.52199	7.56205	7.70247	7.7481	7.8525	10.1863	8.56575	8.32376	8.29644	7.55436	7.55131	8.08708	7.70508	7.02058	7.69157	7.66347	6.97375	7.8755	6.74224	7.57222	8.04216	7.2495	8.19511	8.34027	7.796	8.37878	8.70242	8.5787	8.80384	9.72987	8.44038	8.89639	9.35736	8.68562	8.79192	8.7307	8.7121	8.89714	8.0202	8.00339	8.21603	7.52367	7.95224	7.42241	7.06485	8.29888	8.49109	8.45047	8.39325	8.18903	8.31855	7.81206	8.45375	7.94176	7.75476	8.21765	8.42718	7.66188	8.24521	8.33991	6.7259	8.2111	7.76162	7.65813	7.20695	7.85346	7.96364	7.36018	7.28634	8.15266	8.02363	8.18977	8.02027	8.56526	8.57601	8.12481	8.63415	9.00108	8.64632	8.36016	7.96766	8.07213	7.41866	7.01286
Lsat_1_v5_gn_3_58900	0	0	0	0	0	0	0	0	0	0	0	0	0	0	1.56525	0	0	0	0	0	0	0	0	0	0	0	0	0	0	1.42466	0	0	0	0	1.11559	0	0	0	0	1.16014	0	0	0	0	0	0	0	0	0	0	0	0	0	0	0	0	0	0	0	0	0	0	0	0	0	0	0	0	0	0	0	0	0	0	0	0	0	0	0	0	0	0	0	0
Lsat_1_v5_gn_3_58921	0	0	0	0	0	0	0	0	0	0	0	0	0	0	0	0	0	0	0	0	0	0	0	0	0	0	0	0	0	0	0	0	0	0	0	0	0	0	0	0	0	0	0	0	0	0	0	0	0	0	0	0	0	0	0	0	0	0	0	0	0	0	0	0	0	0	0	0	0	0	0	0	0	0	0	0	0	0	0	0	0	0	0	0
Lsat_1_v5_gn_3_58960	0	0	1.10758	0	0	0	0	0	0	0	0	0	0	0	0	0	0	0	0	0	0	0	0	0	0	0	0	0	0	0	0	0	0	0	0	0	0	0	0	0	0	1.33999	0.973451	0	0	0	0	0	0	0	1.01205	0	0	0	0	0	0	0	0	0	0	0	0	0	0	0.514015	0	0	0	0	0	0	0	0	0	0	0	0	0	0	0	0	1.1763	0
Lsat_1_v5_gn_3_5900	7.76785	8.90329	8.41649	8.14261	8.12586	8.21948	7.67063	8.62568	7.76473	8.23976	8.38663	8.4263	8.20131	8.38149	8.32357	8.49148	8.00469	8.29753	8.34423	8.42887	8.10965	8.47259	8.41862	8.49781	8.35492	8.42647	8.34736	8.54063	8.48073	8.81892	8.3354	8.6966	8.40207	8.0987	8.27168	8.49533	8.18072	8.51409	8.17731	8.45305	8.20852	8.2955	8.32161	8.32883	8.02941	8.30236	8.08404	8.49666	8.5084	8.17013	8.48337	8.37237	8.31038	8.40141	8.30209	8.06801	8.30012	8.46833	8.30121	8.13855	8.61732	8.15389	8.44917	8.19477	8.35909	8.31362	8.23605	7.41127	8.51255	8.19656	8.57383	8.30788	8.28964	7.95446	8.08212	8.18313	8.1487	7.98721	8.27288	8.5152	8.24419	8.2029	8.09357	8.1223
Lsat_1_v5_gn_3_59041	0	0.806453	1.45009	1.62811	1.67429	0.555369	1.39065	1.46204	2.46698	0.977284	1.76212	1.16529	0	0	0	0	0	0	0	0.935896	0	0	0	0	0	0	0	0	0	0	0	0	0	0	0	0	1.09656	0	0	0	0	0	2.27921	1.0196	0	0	0.776811	1.58907	0	1.71286	1.60101	0.849524	1.48177	0	0	0	0	0	0	0.665603	0	0.683871	0.703047	0	1.32484	1.4394	0.984665	0	1.1036	0	2.02103	1.70687	1.08543	2.26325	2.64805	1.87079	0	0	1.43726	0	0	0.808218	0	0
Lsat_1_v5_gn_3_59061	0	0	0	0	0	0	0	0	0	0	0	0	0	0	0	0	0	0	0	0	0	0	0	0	0	0	0	0	0	0	0	0	0	0	0	0	0	0	0	0	0	0	0	0	0	0	0	0	0	0	0	0	0	0	0	0	0	0	0	0	0	0	0	0	0	0	0	0	0	0	0	0	0	0	0	0	0	0	0	0	0	0	0	0
Lsat_1_v5_gn_3_59080	13.3008	12.8373	12.5457	13.2502	13.0833	12.0301	12.6021	12.7551	13.0549	12.246	12.5944	12.4759	12.131	12.6479	11.0182	12.2559	11.744	10.9485	12.3897	11.4716	10.8399	11.8599	9.33514	10.0861	11.5209	10.1192	10.4771	11.529	10.4437	10.1577	10.3479	11.1728	11.0466	10.0975	10.7243	11.1027	10.8514	11.0325	12.0218	10.245	11.5101	12.0752	13.0206	13.3	13.0255	12.9207	13.2837	12.9607	13.0995	13.6505	13.6496	12.7955	12.9867	13.4752	12.0541	13.0821	12.8101	13.0915	13.1911	12.4406	13.1198	13.1876	12.7734	13.4087	13.6782	12.9773	13.1688	13.6913	13.0122	13.3019	13.3422	13.6621	13.2241	13.5537	13.5544	12.9273	12.8753	12.5493	12.8587	12.7369	12.659	12.6877	13.2966	12.6153
Lsat_1_v5_gn_3_59100	10.4586	10.267	10.6432	10.1965	10.674	10.6618	10.3836	10.8249	10.8281	10.8169	10.4503	10.9272	10.4258	11.6783	11.1816	11.0445	10.9123	10.9855	11.6215	10.467	10.4691	11.1504	10.6769	10.7997	10.8417	10.4466	10.3246	10.3611	10.1038	10.6511	10.5023	10.214	10.6101	10.7332	10.5656	10.6447	10.2009	10.5798	10.4051	10.1713	10.3688	10.2216	10.6572	10.3197	10.5893	10.5716	10.6332	10.3427	10.4295	10.5825	10.5028	10.4299	10.1834	10.1833	9.95814	9.87932	9.74407	9.68654	9.59821	9.7241	9.84617	9.47892	9.98654	9.60238	10.2845	10.5148	10.7132	10.6061	10.5209	10.6812	10.7736	10.5541	10.7486	11.1567	10.8493	10.2078	10.2991	10.5439	9.50735	9.8177	10.0876	9.5489	10.0979	10.0225
Lsat_1_v5_gn_3_59180	9.88437	10.0105	9.67807	9.91748	9.9279	8.92679	9.41068	9.37967	9.96849	8.53175	9.17059	8.39469	8.47305	7.7715	6.07929	8.04931	6.07993	6.51281	7.7647	7.17346	7.10167	7.5908	6.00732	6.7839	6.98464	6.4997	6.37142	7.27916	6.40141	5.82244	6.13079	6.79347	6.79758	6.27093	6.28561	6.81502	6.62798	6.79171	7.76393	6.20658	7.41604	7.87377	9.83063	10.133	10.195	9.72843	9.91503	9.74706	9.99523	10.089	10.3094	9.32761	9.0976	9.19016	9.08866	9.06532	9.05349	9.10153	8.98753	8.90498	9.55416	9.18481	9.52172	9.11266	9.30977	9.14353	9.68516	10.0153	9.41911	9.71172	9.78199	9.95544	9.47303	9.73532	9.81254	8.84496	8.83963	8.28431	8.56407	8.76414	8.7139	8.70678	8.97289	9.05822
Lsat_1_v5_gn_3_59200	0	0	0	0	0	0	0	0	0	0	0	0	0	0	0	0	0	0	0	0	0	0	0	0	0	0	0	0	0	0	0	0	0	0	0	0	0	0	0	0	0	0	0	0	0	0	0	0	0	0	0	0	0	0	0	0	0	0	0	0	0	0	0	0	0	0	0	0	0	0	0	0	0	0	0	0	0	0	0	0	0	0	0	0
Lsat_1_v5_gn_3_59220	5.21561	5.56779	5.56051	5.92941	6.65419	4.91225	5.31931	5.27545	4.72037	6.7875	6.48386	5.34941	4.6815	3.41921	1.56525	3.37617	2.40592	2.84521	4.5105	4.04635	2.87032	2.46269	3.12997	2.80389	1.24227	0	0	2.80197	1.78944	0	1.01134	1.80668	1.6704	3.07218	2.17009	2.25147	1.43704	0.757465	2.60865	2.57026	3.12391	4.33226	4.64894	6.54631	6.08536	5.23167	5.54392	5.33991	4.96637	6.2938	5.66738	6.49204	6.44393	6.54309	6.07536	5.59633	5.78226	6.62315	5.95746	5.28928	7.3507	5.82764	6.75154	5.43485	6.45188	6.32523	5.58451	5.31908	5.00092	5.80622	5.97589	5.53263	5.91805	5.54252	4.90569	5.82792	4.8768	3.6782	4.36756	5.8164	4.15296	5.24036	5.13008	5.28807
Lsat_1_v5_gn_3_59241	12.2017	12.877	12.8938	12.1652	12.5695	11.5662	11.5527	12.0636	12.3514	11.1631	11.7953	10.9867	10.9459	9.64449	6.59999	10.1928	9.36382	9.47278	9.90889	10.9069	11.2203	9.70311	9.92608	10.3502	8.33065	9.88891	9.99391	10.7962	10.7964	10.3946	8.31714	9.82109	10.0862	10.1183	11.4981	11.202	10.8331	11.1463	11.4077	10.245	11.4195	11.608	12.1884	12.6248	12.9139	11.7583	11.6865	12.2004	11.8396	12.2813	12.3048	11.9113	12.4127	12.3928	11.4708	12.2817	12.5228	12.7391	12.7354	12.5098	12.7458	12.8436	12.709	12.7724	12.7414	12.2337	12.4782	12.9947	12.9649	12.6592	13.0443	12.8251	12.4752	12.484	12.3791	12.2098	12.2733	11.8308	12.0575	12.1712	11.671	12.502	12.4021	12.3363
Lsat_1_v5_gn_3_59260	8.07777	8.29482	7.95498	8.10292	8.36999	8.09205	8.29108	8.0695	7.9558	8.43411	8.0837	8.01266	8.45181	8.52945	8.92168	8.92653	9.02588	8.99643	8.63527	9.00861	8.92792	9.1764	9.02741	8.80814	9.6388	9.17732	9.0379	9.20074	8.8391	9.0679	9.18997	8.99623	8.84029	8.90539	8.41666	8.72643	8.85905	8.55175	8.2025	8.7381	8.26028	8.4488	7.73455	8.36524	8.13194	7.86665	8.26555	8.05235	8.44235	8.22242	8.26233	8.17034	8.18266	8.09984	8.30209	8.15051	8.19567	8.53172	8.33086	8.06466	8.23227	8.45997	8.44917	8.6212	8.44882	8.1922	8.42047	8.58922	8.32371	8.33066	8.18396	8.18417	8.22077	8.46641	8.25379	8.16098	8.25305	8.18543	8.27686	8.27328	8.26796	8.53046	8.19009	8.16494
Lsat_1_v5_gn_3_59281	0	0	0	0	0	0.209784	0	0	0	0	0	0	0	0	0	0	0	0.694754	0	0	0	0	0	0	0	2.24147	0	0	0	0	0	0	0	1.64028	0	0	0.650047	0	0	0	0	0	0	0	0	0	0	0	0	0	0	0.849524	0	0	0	0	0	0	0	0	0	0	0	0	0	0	0	0	0	0	0	0	0	1.71388	0	0	0	0	0	0	0	0	0	0
Lsat_1_v5_gn_3_59300	7.89504	7.8836	7.5859	8.88535	8.69009	7.94586	8.97442	8.53303	8.74932	8.65822	7.89363	8.01266	8.45715	8.33272	8.52116	7.7127	8.67763	8.39884	8.41348	8.63289	9.20596	8.92507	8.96162	8.71878	8.61822	9.23202	9.28527	9.37094	9.81212	9.26839	9.30332	9.62049	9.38823	9.62125	9.45828	9.43963	9.47218	9.31507	8.75088	9.51326	8.62704	8.87776	8.24579	8.24338	7.43707	8.65304	8.77099	8.59985	9.16406	8.56379	8.03514	8.58914	8.28986	7.81615	9.1177	8.35819	7.88966	8.64308	8.86451	6.82726	8.52543	8.65055	8.05182	9.17483	8.70961	7.01576	8.74731	8.33325	8.06364	9.46931	8.8734	8.82263	9.07564	7.88657	8.20954	8.66147	7.87115	6.61999	9.05584	8.14098	7.97249	9.04093	8.13296	7.10332
Lsat_1_v5_gn_3_59320	0	0	0	1.62811	0	0.392899	0	0	0	0	0	0	0	0	0	0	0	0	0	0	0	0	0	0	0	0	0	0	0	0	1.01134	0	0	0	0	0	0	0	0	0	0	0.82028	0	0	0	0	1.27898	0	0	0	1.01205	0	0	0	0	0	0	0	1.06474	0	0	0	0	0	0.809438	0	0	0	0	0	0	0	0	0	0	0	0	0	0	0	0	0	0	0
Lsat_1_v5_gn_3_59341	6.88892	6.67387	6.82777	7.22368	6.93823	6.55892	7.11757	7.00265	7.36584	6.65509	7.07628	7.30004	7.14137	8.11932	7.82221	7.7367	8.10948	7.71061	8.61937	7.33719	7.12795	8.27659	7.35612	7.03491	7.76009	6.76997	7.15256	6.80113	7.16485	7.18851	7.06681	7.1128	6.49992	7.0004	7.19825	6.73237	6.91332	7.11283	7.1382	7.0296	7.18306	7.27534	6.61937	6.54631	6.65668	6.8775	6.81097	6.43794	6.44513	6.60644	6.77867	6.38537	6.7744	6.98051	6.71783	6.95375	6.70135	6.33172	6.60107	6.32447	6.90328	6.89057	6.9181	6.88286	7.26457	6.89643	6.25497	6.99906	6.51984	6.76439	7.04178	6.66918	6.57362	6.45378	6.85278	7.0062	7.19926	6.69037	6.82949	7.20801	7.1068	6.72991	7.59824	7.44829
Lsat_1_v5_gn_3_59401	6.19607	6.04777	5.87631	6.64353	6.78896	6.45208	6.81911	6.67117	6.19892	6.81259	6.54056	6.37545	6.86439	6.80515	6.91309	7.07371	6.70312	7.11198	6.66173	6.83569	6.58021	6.91384	6.82572	7.14574	6.57339	6.9975	6.5474	6.53295	6.3803	6.14785	6.63707	6.93766	6.61684	7.0004	6.2418	6.27589	6.65268	6.36599	5.87159	6.05406	5.61024	5.99529	5.96961	6.36038	5.92051	6.22709	6.91697	6.44904	6.36591	6.58378	5.88157	6.84387	5.82222	6.33495	6.43976	5.66209	5.70134	5.5749	6.03157	5.86915	5.65702	5.85812	5.96666	5.71332	5.55165	5.61289	5.87657	6.52951	5.84037	6.47459	5.70691	6.49902	5.98348	6.29525	6.64065	6.05631	6.26716	5.70427	6.35988	5.38083	5.92132	6.19181	5.61114	5.53919
Lsat_1_v5_gn_3_59420	0	0	0	0	0	0.209784	0	0	0	0	0	0	0	0	0	0	0	0	0	0	0	0	0	0	0	0	0	0	0	0	0	0	0	0	0	0	0	0	0	0	0	0	0	0	0	0	0	0	0	0	0	0	0	0	0	0	0	0	0	0	0	0	0	0	0	0	0	0	0	1.06979	0	0	0	0	0	0	0	0	0	0	0	0	0	0
Lsat_1_v5_gn_3_59460	9.47596	9.07137	9.69526	9.45288	9.9976	9.65007	9.48603	9.59631	9.78219	9.68388	9.73966	9.87545	9.81869	10.2462	11.1937	9.99967	10.7363	10.6118	10.3823	10.5061	10.0536	10.7709	10.4977	10.1577	10.8735	10.8624	10.5989	10.3369	10.3707	10.5115	10.9761	10.0627	10.4128	10.1415	10.0912	10.0038	10.3013	10.1778	10.0679	10.0267	10.1695	10.0129	9.41205	10.0247	9.99966	9.43959	10.0657	9.41766	9.55187	9.80783	9.40118	9.80595	9.56701	9.61788	9.93112	9.44741	9.02051	8.94268	8.55261	9.16722	9.28695	8.61974	9.01448	8.91473	9.33015	9.5922	9.15409	10.6371	9.78873	9.7249	9.85409	9.73931	9.73002	10.0955	9.94759	9.84756	9.73714	10.1817	8.78406	8.87242	9.41502	8.97139	9.72741	9.78045
Lsat_1_v5_gn_3_59501	0	0	0	0	0	0	0	0	0	0	0	0	0	0	0	0	0	0	0	0	0	0	0	0	0	0	0	0	0	0	0	0	0	0	0	0	0	0	0	0	0	0	0	0	0	0	0	0	0	0	0	0	0	0	0	0	0	0	0	0	0	0	0	0	0	0	0	0	0	0	0	0	0	0	0	0	0	0	0	0	0	0	0	0
Lsat_1_v5_gn_3_59560	0	0	0	0	0	0	0	0	0	0	0	0	0	0	0	0	0	0	0	0	0	0	0	0	0	0	0	0	0	0	0	0	0	0	0	0	0	0	0	0	0	0	0	0	0	0	0	0	0	0	0	0	0	0	0	0	0	0	0	0	0	0	0	0	0	0	0	0	0	0	0	0	0	0	0	0	0	0	0	0	0	0	0	0
Lsat_1_v5_gn_3_59580	0	0	0	0	0	0	0	0	0	0	0	0	0	0	0	0	0	0	0	0	0	0	0	0	0	0	0	0	0	0	0	0	0	0	0	0	0	0	0	0	0	0	0	0	0	0	0	0	0	0	0	0	0	0	0	0	0	0	0	0	0	0	0	0	0	0	0	0	0	0	0	0	0	0	0	0	0	0	0	0	0	0	0	0
Lsat_1_v5_gn_3_5961	0	0	0	0	0	0	0	0	0	0	0	0	0	0	0	0	0	0	0	0	0	0	0	0	0	0	0	0	0	0	0	0	0	0	0	0	0	0	0	0	0	0	0	0	0	0	0	0	0	0	0	0	0	0	0	0	0	0	0	0	0	0	0	0	0	0	0	0	0	0	0	0	0	0	0	0	0	0	0	0	0	0	0	0
Lsat_1_v5_gn_3_59620	11.4189	10.9855	11.2848	11.4521	11.3799	11.4706	11.8245	11.1391	11.273	11.8036	11.3161	11.6466	11.6252	11.7824	12.2858	11.775	12.3152	12.2543	11.9235	12.3149	11.9908	12.3915	12.166	12.1038	12.5685	12.2221	12.1899	12.1998	12.0858	11.8833	12.2149	11.5579	11.7183	12.0627	11.5701	11.5364	11.7545	11.393	11.3249	11.8424	11.3259	11.1778	11.2353	11.4264	11.4732	11.4157	11.82	11.4955	12.1187	11.4845	11.2719	11.8313	11.2379	11.2476	11.7065	11.3543	11.1765	10.9812	10.9745	11.1063	11.2083	11.2116	11.0237	11.279	11.2699	11.0128	11.1297	11.3557	11.0904	11.3458	11.1288	11.2824	11.2318	11.0797	11.1899	11.3074	11.2142	11.2665	11.1039	11.1437	11.1233	11.2	11.1055	11.0977
Lsat_1_v5_gn_3_59640	4.46547	5.63456	5.59539	6.05572	5.96267	8.08292	8.29853	8.30386	8.56494	8.55051	7.71628	9.6707	9.96263	10.4881	11.4425	11.0692	11.0178	11.0263	11.0143	10.3463	9.83367	11.3655	10.1914	9.77978	11.1542	9.69486	9.64966	9.20805	9.27639	10.2829	10.4902	9.83168	9.5856	9.79635	8.93979	7.77596	9.46638	9.96305	8.60466	9.91494	8.94655	9.10139	5.37394	2.0293	4.73664	5.20211	4.95235	4.39819	2.99706	3.10328	0	2.72538	2.86298	3.16552	3.79881	4.06981	3.0008	3.77896	2.91662	4.86489	3.68594	3.9019	4.00635	3.49739	3.09175	5.73385	3.43143	3.94335	3.76955	2.925	2.27006	2.46702	2.12631	3.71834	4.07078	2.18368	3.92509	4.73168	3.87425	4.33655	5.24554	4.41131	3.76551	3.90003
Lsat_1_v5_gn_3_59660	9.42838	8.85277	8.96879	9.04426	8.56626	8.28321	8.33884	8.27145	8.10089	8.54304	8.54746	8.3569	8.2757	8.3512	6.41362	8.18341	7.24308	6.30277	8.23716	7.10175	6.70766	7.99973	6.45266	5.47178	7.04556	5.73344	5.70662	7.23217	6.07326	5.25017	4.92873	5.71788	6.27438	6.1471	7.05368	7.41173	6.22879	7.60759	8.64722	5.38364	8.42806	8.64369	9.25937	9.13162	9.09835	8.88464	8.55542	8.37683	8.69013	8.55217	8.7855	8.89643	8.5774	9.34472	8.79102	8.91496	8.70482	9.04181	8.95616	9.27899	9.17414	8.7248	8.72657	9.33952	9.69223	9.54504	8.8396	9.2887	9.01041	8.78708	8.60249	8.94368	7.81635	8.49708	8.44038	8.44387	8.92934	9.15833	8.38032	9.04895	9.69036	8.2029	9.60671	9.65147
Lsat_1_v5_gn_3_59680	11.2537	10.9807	10.836	11.0259	10.7631	10.8755	10.6923	10.6445	10.1112	10.0014	10.5912	10.7942	10.7864	10.7657	10.9541	10.963	10.7525	10.6078	11.0041	10.5586	10.4047	11.0403	10.7448	10.4948	11.0211	10.6173	10.6428	10.7906	10.6792	9.19358	8.94438	8.97251	8.92696	10.3871	10.5113	10.5295	10.439	10.5856	10.6543	10.5377	10.4346	10.6074	11.31	11.2526	11.1711	11.1138	10.9286	10.8293	11.3501	10.7824	10.2588	11.2203	10.6618	10.8133	10.9561	10.8158	10.7732	10.9498	10.7275	10.6212	11.1536	10.8552	10.8467	11.0244	11.0262	10.7341	10.8052	10.5039	10.561	10.6676	10.5387	10.7192	9.28084	8.92698	10.3053	10.5273	10.6552	10.6901	10.3817	10.6545	10.7561	10.6432	10.5775	10.6925
Lsat_1_v5_gn_3_59701	0	0	0	0	0	0	0	0	0	0	0	0	0	0	0	0	0	0	0	0	0	0	0	0	0	0	0	0	0	0	0	0	0	0	0	0	0	0	0	0	0	0	0	0	0	0	0	0	0	0	0	0	0	0	0	0	0	0	0	0	0	0	0	0	0	0	0	0	0	0	0	0	0	0	0	0	0	0	0	0	0	0	0	0
Lsat_1_v5_gn_3_59720	2.00475	0.806453	0	0.763007	0	0.833962	0	0	1.49136	0.977284	0	0	1.84634	2.36628	1.56525	2.50883	2.40592	0.694754	1.29446	0.685913	0	1.70319	0	0	2.34968	0	1.40728	0	0	0.881471	1.60006	0	0	1.04168	0	1.17242	1.09656	0.757465	0.789502	0	0	0	0	0	0	0	0	0	0	1.3327	1.01205	0.849524	0	1.09689	0	0	0	0	0	0	0	0	0	0	0	0.892227	0	0	1.72151	2.10345	0	1.09238	0	0	0	0	1.59798	0	0.890663	0	0	0	0	0
Lsat_1_v5_gn_3_59761	0	0	0	0	0	0	0	0	0	0	0	0	0	0	0	0	0	0	0	0	0	0	0	0	0	0	0	0	0	0	0	0	0	0	0	0	0	0	0	0	0	0	0	0	0	0	0	0	0	0	0	0	0	0	0	0	0	0	0	0	0	0	0	0	0	0	0	0	0	0	0	0	0	0	0	0	0	0	0	0	0	0	0	0
Lsat_1_v5_gn_3_59780	0	0	0	0	0	0	0	0	0	0	0	0	0	0	0	0	0	0	0	0	0	0	0	0	0	0	0	0	0	0	0	0	0	0	0	0	0	0	0	0	0	0	0	0	0	0.817182	0	0	0	0.815058	0	0	0	0	0	0	0	0	0	0	0	0	0	0	0	0	0	0	0	0	0	0	0	0	0	0	1.00978	0	0	0	0	0.808218	0	0
Lsat_1_v5_gn_3_5980	11.3852	11.195	11.699	10.9183	11.3432	11.6971	11.3944	11.3833	11.592	11.434	11.6375	12.0646	11.4668	11.6971	12.6675	11.3898	11.8377	11.9703	11.4694	11.5067	11.4149	12.2517	12.1845	12.1525	12.4788	12.4196	12.3407	12.5217	12.4522	12.4621	12.7428	12.3318	12.278	12.3708	12.2957	12.2975	11.9492	12.0865	11.9075	12.0843	11.5841	11.3434	11.4388	11.0654	11.7731	11.3995	11.2189	11.2483	11.2462	11.4551	11.7608	11.4142	11.5771	11.5358	11.2376	11.0648	10.7994	10.089	10.19	10.7883	10.2029	10.1911	10.4278	10.4039	10.8248	10.9968	11.1379	11.3482	11.235	11.2044	11.5101	11.2559	11.3422	11.6034	11.6011	11.473	11.4588	12.0128	10.6444	10.9522	10.9006	10.2711	10.5192	10.6835
Lsat_1_v5_gn_3_59860	0	0	0	0	0	0.392899	0	0	0.930375	0	0	0	0	1.25421	0	0	0	0	2.42184	0.383342	0	0	0	0	0	0	0	1.58078	1.15601	0	0	0	1.06455	0	0	0	0	0	0	0	0	0	0	1.0196	0	0	0	0	0	0	0	0	0	0	0	0	0	0	0	0	0	0	0	0	0	0	0	0	0	0	0	0	0	0	0	0	0	0	0	0	0	0	0	0
Lsat_1_v5_gn_3_59880	0	0	0	0	0	0	0	0.908803	0	0	0	1.16529	1.84634	1.91484	2.29824	1.11962	2.89716	1.1617	1.96558	0.935896	0	2.46269	0	0	0	0	0.868832	0	0	0	0	0.874037	0	0	0	0	0	0	0	0	0	0	0	0	0	0	0	0	0	0	0	0	0	0	0	0	0	0	0	0	0	0	0	0	0	0	0	0	0	0	0	0	0	0	0	0	0	0	0	0	0	0	0	0
Lsat_1_v5_gn_3_59901	0	1.69898	2.1585	0	2.10012	1.44449	0	1.46204	1.89426	0.977284	1.13487	1.16529	0	0	0	0	0	0	0	0.685913	0	0	0	0	0	0	0	0	0	0	0	0	0	0	0	0	0.650047	0	0	0	0.825175	0	0	1.0196	1.50228	0	2.19115	0.739434	2.49973	0.815058	0	0	0.923303	2.47398	0	1.08956	1.58557	0	0	0	1.98823	0	0	0.624569	1.32484	0	0	1.82307	0	1.06979	2.02103	0	1.08543	0.815692	2.30776	0.915158	1.00978	0	0.890663	0	0	0	1.1763	0
Lsat_1_v5_gn_3_59981	4.96032	6.08007	5.87631	5.97809	6.27997	5.90327	6.34497	6.44284	5.7424	6.5546	6.18505	5.89266	6.41559	6.50856	6.8654	6.98299	7.30323	6.63457	6.78088	7.19759	7.17912	7.48575	7.43366	7.27676	7.40072	7.66074	7.17748	7.38607	7.62603	7.5737	7.75719	7.79239	7.39234	7.24151	7.1035	7.16936	6.95363	7.02377	6.54715	7.40029	6.66288	6.82737	6.03467	5.79311	5.73437	5.80377	6.1766	6.2349	6.36591	6.05106	6.54731	5.97147	6.2366	6.04263	6.24291	6.14856	6.37595	6.01426	6.3539	6.0587	6.39386	6.57902	6.5632	6.62227	6.47648	6.51948	6.58419	6.15435	6.42658	6.84936	6.75563	5.90393	6.64814	6.67382	6.43642	6.54103	6.52707	6.02065	6.71687	6.6169	6.30509	6.92977	6.23531	6.12341
Lsat_1_v5_gn_3_600	9.46575	9.85704	9.5043	9.60525	9.32654	8.66109	8.43663	8.93075	9.68234	8.58732	9.51047	8.68341	8.26357	7.6964	5.90156	7.97728	7.06922	6.68749	8.18769	7.91736	7.94203	8.20118	7.52759	7.69642	7.63682	7.71295	7.94472	8.22256	8.44049	8.40763	7.62239	8.23267	8.35956	8.14799	9.15882	9.28003	8.58528	8.84393	9.49624	8.62534	9.66416	9.46717	9.41409	9.67913	9.6073	9.41081	8.78739	9.07493	9.59593	9.25629	10.1088	9.50367	9.56701	9.68529	9.34348	9.53118	9.18579	9.57461	9.45069	9.33899	9.64519	9.72413	9.26621	10.0389	10.1447	10.1024	10.1303	9.51911	10.2363	9.84183	10.0819	9.65874	9.46618	9.43615	9.5791	9.86548	9.647	10.1167	9.71218	9.73788	9.65023	9.57471	9.65936	9.71979
Lsat_1_v5_gn_3_6000	0	0	0	0	0	0	0	0	0	0	0	0	0	0	0	0	0	0	0	0	0	0	0	0	0	0	0	0	0	0	0	0	0	0	0	0	0	0	0	0	0	0	0	0	0	0	0	0	0	0	0	0	0	0	0	0	0	0	0	0	0	0	0	0	0	0	0	0	0	0	0	0	0	0	0	0	0	0	0	0	0	0	0	0
Lsat_1_v5_gn_3_60001	0	0	0.657565	0	0	0.555369	0	0.908803	0	0	0	0	0	0	0	0	0	0	0	0	0	0	0	0	0	0	0	0	0	0	0	0	0	0	0	0	0	0	0	0	0	0	0	0	0	0	0	0	0	0.815058	0	0.849524	0	0	0	0	0	0	0	0	0	0	0	0	0	0	0	0	0	0	0	0	0.642472	0	0	0	0	0	0	0	0	0	0	0
Lsat_1_v5_gn_3_60021	6.77445	6.63091	6.37492	6.7687	7.18633	4.40534	6.643	6.85737	6.38241	7.77459	6.68171	7.77141	6.76459	7.38581	5.52556	6.5673	5.59386	5.62209	7.54662	4.17346	5.37151	6.36148	5.53084	4.95029	5.7251	3.60719	3.91122	4.51755	3.97644	3.10102	4.77665	5.13521	3.28276	5.4378	6.02627	5.74587	4.76469	4.61339	5.04671	2.234	4.88532	5.23863	6.26901	6.16767	6.69547	6.81052	6.60438	6.07216	6.44513	6.70424	7.27177	7.28325	6.67665	6.78578	5.53015	5.16875	3.90775	4.40268	4.28987	3.20277	5.52379	4.16836	4.90136	4.83942	5.45596	4.9524	5.72463	4.93611	4.43831	4.37742	6.37193	6.00913	6.92618	6.74712	7.03768	7.44067	6.32303	4.43643	4.63881	4.6922	4.15296	4.30569	4.84395	3.90003
Lsat_1_v5_gn_3_60041	0	1.69898	1.45009	1.62811	2.10012	1.06736	2.08541	2.17311	2.20885	0.977284	1.76212	1.8014	2.29096	1.25421	0	0	0	1.51391	0	1.33445	0	0	3.12997	0	1.24227	0	0	0.996863	1.15601	0	1.60006	1.41444	2.09578	1.04168	3.19659	3.09143	1.43704	3.21509	1.29687	0	2.49326	2.02254	0.973451	1.0196	0.938436	1.33567	1.94612	0.739434	0	0.815058	1.60101	0	0.923303	0	0.943109	1.08956	1.58557	0	1.06474	0.665603	1.31252	1.14593	0.703047	2.08763	0	2.51304	0	1.4288	1.1036	1.06979	2.02103	0	0.642472	0.815692	1.86159	1.47069	2.60122	1.56893	1.83272	1.09061	1.42167	1.70183	1.81555	1.51459
Lsat_1_v5_gn_3_60101	0	0	0.657565	0	0	0	0	0	0	0	0	0	0	0	0	0	0	0.694754	0	0	0	0	0	0	0	0	0	0	0	0.881471	0	0	0	0	0	0	0	0	0	0	0	0	0	0	0	0.817182	0	0.739434	0	0	1.01205	0	0	0	0	0	0	0	0	0	0	0	0	0	0	0	0	0	0	0	0	1.09238	0	0	0	0	0	0	0	0	0	0	0	0
Lsat_1_v5_gn_3_60121	5.36373	5.71903	4.95539	5.91282	5.33804	6.84281	6.161	7.76646	7.07739	6.62709	6.11209	8.4263	7.86623	9.43813	9.47221	8.96089	9.10122	8.95026	8.77101	8.40575	8.21761	8.91835	8.30531	7.43477	8.70104	8.17051	7.65652	7.10229	7.58046	7.316	7.0111	6.90795	6.3145	7.25157	7.15165	6.38814	7.8228	8.11122	6.56945	7.45208	5.69865	6.66268	4.85511	5.59271	3.47001	4.26956	5.7104	5.29141	5.25725	5.22688	4.66691	4.93878	5.0946	5.46857	6.15224	6.28003	5.35845	6.10598	6.75483	5.0293	4.96207	6.56984	5.24976	6.04461	5.95314	5.50824	6.2175	5.99123	5.44325	5.7186	5.40235	5.21848	5.68622	3.71834	4.84086	5.28867	6.49501	4.62072	7.08679	5.92767	6.12593	6.26408	5.68367	5.06612
Lsat_1_v5_gn_3_60180	9.70849	9.75695	9.82215	10.0505	9.65539	9.76274	9.94833	10.1313	10.1497	10.6736	10.356	11.5399	10.8303	11.9829	11.9608	11.1391	11.9564	11.4813	11.4878	10.9158	10.8557	12.5129	11.2616	10.8261	11.5671	10.7852	10.5631	10.8091	10.506	10.5322	11.5279	10.3791	10.3575	10.5168	10.6191	10.2149	10.4163	10.6328	10.1772	10.6021	10.3138	10.0331	9.96605	9.68094	9.50729	10.2456	9.93304	9.89642	9.9416	9.43151	9.6964	10.088	9.87036	9.55593	10.0873	9.57238	9.46035	9.33977	9.14606	9.35458	9.66818	9.32918	9.24993	9.41014	9.5017	8.98439	9.22188	9.09248	9.39469	9.61393	9.41917	9.52101	9.93573	9.5192	9.48147	9.94801	9.63049	9.71401	9.53419	9.32022	9.76325	9.3803	9.70363	9.35065
Lsat_1_v5_gn_3_60200	3.17555	3.20758	3.51014	2.37355	2.42848	4.18718	3.71861	3.00358	2.87586	3.28078	2.19785	2.57801	2.63035	2.70961	1.56525	2.1759	0	2.03317	2.42184	0.685913	1.17789	2.95766	0	1.3195	0	0	2.10593	1.99529	1.15601	0.881471	1.60006	2.36847	2.09578	1.04168	0	1.81056	2.14252	1.61897	1.67149	1.16014	3.3591	2.66908	1.54945	2.0293	2.22212	3.80254	2.89143	3.06432	0	1.71286	3.02102	2.07301	1.88337	1.09689	3.06718	2.95764	1.58557	0	1.06474	2.89696	1.98823	2.21371	2.59061	1.66312	0.809438	2.27863	1.56448	2.60328	2.98065	1.06979	2.83136	2.7358	2.45628	2.66015	3.15417	2.44065	2.82408	3.8844	2.14278	2.46429	1.81493	2.64555	2.59452	3.3626
Lsat_1_v5_gn_3_60220	6.69277	7.01193	7.38626	7.44757	7.09678	6.98862	7.60604	7.32035	7.63269	5.54014	6.89968	7.82774	7.57364	8.67347	8.43394	7.88007	8.15371	8.51562	8.55395	7.91008	7.55339	9.06534	7.17444	7.42225	8.8451	7.07934	7.24189	7.6158	7.32816	6.11317	7.0777	6.23108	6.29458	7.08157	7.15165	6.32185	6.79259	6.96119	6.62375	6.85593	6.74821	6.62959	7.14645	6.6679	7.07469	6.85868	7.5483	7.53751	6.65963	6.60644	6.72422	6.00788	5.91087	6.595	6.11431	6.52943	6.4103	6.38761	7.04456	5.77961	6.5467	7.20711	6.4434	6.62227	6.7429	6.17095	7.4929	6.40539	6.59034	6.5778	6.59373	6.99789	5.87733	5.93195	6.76815	6.09421	6.42865	5.22446	6.75159	6.74397	6.59545	6.74009	6.16105	6.17994
Lsat_1_v5_gn_3_60280	5.56078	5.31987	6.41453	5.65789	4.98562	7.25124	6.97604	6.00403	7.38941	8.17836	6.98388	8.37861	9.19567	8.77277	10.8135	9.36669	10.4846	10.5584	8.31819	10.4632	9.82968	10.4229	10.62	11.1703	10.7508	11.0389	10.6782	10.986	10.7744	10.1123	11.2729	10.7034	10.7391	10.522	10.814	9.78953	10.1918	10.7868	9.92166	11.3237	10.1043	9.68279	5.50216	4.89559	4.46456	4.52963	5.87727	6.02844	4.45622	3.71698	3.19128	4.55172	3.93953	3.49191	5.0966	4.06981	3.0008	3.66295	4.58061	2.89696	3.50922	5.46132	3.88895	4.01516	4.46407	4.27834	5.05754	4.35477	4.18852	4.77499	3.72628	4.56347	4.83234	3.71834	6.34589	4.00524	5.87714	3.43753	5.68335	5.07722	5.04002	6.13127	4.40324	3.60206
Lsat_1_v5_gn_3_60320	0	0	0	0	0	0	0	0	0	0	0	1.16529	0	0	0	0	0	0	0	0	0	1.70319	0	0	1.24227	0	0	0.996863	0	0.881471	0	0	1.6704	0	0	0	0	0	0	0	0	0	0	0	0	0	0	0	0	0	0	0	0	0	0	0	0	0	0	0	0	0	0	0	0	0	0	0	0	0	0	0	0	0	0	0	0	0	0	0	0	0	0	0
Lsat_1_v5_gn_3_60340	6.15599	7.44912	7.40604	7.16882	7.82488	6.44691	7.59398	7.1877	7.8408	8.0888	7.25635	8.25495	7.72292	7.42122	8.69491	7.97728	8.57564	8.82991	7.67524	9.31884	8.14868	8.03739	6.68785	9.72474	7.9711	8.95689	8.79119	9.01887	8.57204	7.53491	8.14145	7.79239	6.93261	8.87968	8.93979	8.92185	8.44623	7.27599	7.74935	7.74563	6.90508	6.48907	7.56139	7.91529	6.78211	7.11012	7.70447	7.78531	7.68549	7.89895	7.8118	8.24469	7.93037	7.83066	7.97708	7.66482	7.56316	7.21357	8.11491	5.6168	7.44381	7.9138	8.08222	7.65038	8.70702	6.48543	7.30921	8.05437	7.92047	7.91712	8.1377	8.12688	7.28389	7.1067	8.13715	7.42588	8.0081	7.64135	7.72754	7.30396	6.65676	7.68148	7.46055	6.46414
Lsat_1_v5_gn_3_60361	0	0	0	0	0	0	0	0	0	0	0	0	0	0	0	0	0	0	0	0	0	0	0	0	0	0	0	0	0	0	0	0	0	0	0	0	0	0	0	0	0	0	0	0	0	0	0	0	0	0	0	0	0	0	0	0	0	0	0	0	0	0	0	0	0	0	0	0	0	0	0	0	0	0	0	0	0	0	0	0	0	0	0	0
Lsat_1_v5_gn_3_60380	0	0	0	1.25945	0	0	0	0	0	0	0	0	0	1.91484	0	0	0	0	0	1.49884	0	0	0	0	0	0	0	0	0	0	0	0	0	0	2.50267	0	1.09656	0	0	0	1.34682	0	1.54945	0	0	0	0	0	0	0	2.34116	0	0	0	0	0	0	0	0	0	0.992165	1.14593	0	1.66312	1.32484	0	0	0	1.72151	0	1.33878	0	0	0	1.86159	1.47069	0	0	0	0	0	0	0	0
Lsat_1_v5_gn_3_6040	7.71366	7.71387	7.84696	8.29125	8.30649	9.58158	8.49617	9.13369	8.55455	8.23976	8.45706	10.135	9.78936	11.2974	10.4988	10.2811	9.88713	10.0355	10.4721	9.38207	9.60955	10.9178	10.2751	8.90586	10.0247	9.52272	9.32298	8.88248	9.27639	9.1429	9.36685	8.48488	8.93985	9.59779	9.9672	9.1555	9.89334	10.0044	8.98874	9.709	9.49857	9.51627	7.74755	8.01032	7.19688	7.87604	8.62745	8.25565	7.85463	7.8523	7.50769	7.91151	7.61125	8.00709	7.96648	8.23396	8.20059	8.0034	8.19234	8.42357	7.8361	8.93424	7.96384	8.99044	8.42058	9.67913	8.1392	8.64517	8.05743	8.17478	8.3385	8.38808	7.82351	7.98075	8.06093	8.26849	8.75754	8.93304	8.4803	8.3993	8.87734	8.61856	8.51724	8.59728
Lsat_1_v5_gn_3_60400	0	0	0	0	0	0	0	0	0	0	0	0	0	1.25421	0	0	0	0	1.29446	0	0	1.70319	0	0	0	0	0	0	0	0	1.01134	0	1.06455	1.04168	0	0	0	0	0	0	1.34682	0	0	0	0	0	0	0	0	0	0	0	0	0	0	0	0	0	0	0	0	0	0	0	0	0	0	0	0	0	0	0	0	0	0	0	0	0	0	0	0	0	0	0
Lsat_1_v5_gn_3_60440	0	0	0	0	0	0	0	0	0	0	0	0	0	0	0	0	0	0	0	0	0	0	0	0	0	0	0	0	0	0	0	0	0	0	0	0	0	0	0	0	0	0	0	0	0	0	0	0	0	0	0	0	0	0	0	0	0	0	0	0	0	0	0	0	0	0	0	0	0	0	0	0	0	0	0	0	0	0	0	0	0	0	0	0
Lsat_1_v5_gn_3_60480	0	1.32066	0.657565	0	0	1.60155	0	0	0	0.977284	0	0	1.20034	0	0	0	0	0	1.29446	1.14889	0	0	0	0	0	0	0.868832	0.996863	0	0	0	0.874037	0	0	2.17009	0	0.650047	0.757465	0.789502	0	0	0.82028	0	0	0	0	0	0	0	0.815058	0	0	0	0	0	0	0	0	0	0	0	0	0	0	0	0	0.984665	0	1.1036	0	0	0	0.642472	0	0	0.915158	1.59798	1.56893	0	0	1.42167	0	1.1763	0
Lsat_1_v5_gn_3_60520	0	1.69898	1.10758	0	1.06751	0.701379	0	0.908803	0.930375	0.977284	0	0	0	1.25421	0	1.11962	0	0.694754	1.29446	0.383342	1.81759	0	0	0	0	0	0.868832	2.31691	0	0	0	0	0	0	1.11559	1.81056	0.650047	1.61897	1.67149	2.57026	2.03104	3.45348	0	2.0293	0	0	1.27898	0	1.73461	1.71286	1.01205	0.849524	1.48177	2.143	0	0	1.58557	0	1.67065	1.11933	2.68716	1.49535	1.17369	2.41522	2.81152	2.40059	0	1.82307	2.48429	2.69947	3.34713	2.13644	2.12631	1.33359	3.52811	3.01546	2.60122	1.98195	2.80285	2.13386	0.879298	3.78323	3.29569	2.71623
Lsat_1_v5_gn_3_60541	0	1.69898	1.10758	0.763007	1.67429	1.44449	1.39065	0.908803	2.20885	0	2.19785	1.16529	1.20034	1.25421	0	1.11962	0	0	0	0.383342	1.17789	0	0	2.45613	0	0	0	0.996863	0	0	0	0	0	0	0	0	0	0.757465	1.67149	0	1.34682	0.82028	0.973451	2.61748	1.50228	2.01715	1.65077	1.58907	1.73461	1.71286	1.60101	1.76796	1.48177	1.09689	0	0	2.32266	0	1.06474	1.11933	1.98823	1.49535	1.17369	1.05901	1.7038	1.9986	1.56448	1.4288	0	0	1.33878	1.70687	1.08543	0.815692	1.21229	1.47069	1.00978	1.56893	0.890663	0	2.37779	1.70183	1.81555	1.92059
Lsat_1_v5_gn_3_60560	0	0	0	0	0	0	0	0	0	0	0	0	0	0	0	0	0	0	0	0	0	0	0	0	0	0	0	0	0	0	0	0	0	0	0	0	0	0	0	0	0	0	0	0	0	0	0	0	0	0	0	0	0	0	0	0	0	0	0	0	0	0	0	0	0	0	0	0	0	0	0	0	0	0	0	0	0	0	0	0	0	0	0	0
Lsat_1_v5_gn_3_6061	0	0	0	0	0	0	0.856777	0	0	0	0	0	0	0	0	0	0	0	0	0	0	0	0	0	0	0	0	0	0	0	0	0	0	0	0	0	0	0	0	0	0	0	0	0	0	0	0	0	0	0	0	0	0	0	0	0	0	0	0	0	0	0	0	0	0	0	0	0	0	0	0	0	0	0	0	0	0	0	0	0	0	0	0	0
Lsat_1_v5_gn_3_60620	0	0	0	0	0	0	0	0	0	0	0	0	0	0	0	0	0	0	0	0	0	0	0	0	0	0	0	0	0	0	0	0	0	0	0	0	0	0	0	0	0	0	0	0	0	0	0	0	0	0	0	0	0	0	0	0	0	0	0	0	0	0	0	0	0	0	0	0	0	0	0	0	0	0	0	0	0	0	0	0	0	0	0	0
Lsat_1_v5_gn_3_60641	2.00475	1.99842	1.10758	0.763007	2.42848	2.34181	2.73918	1.46204	1.89426	0.977284	1.76212	1.8014	3.33422	2.36628	3.43248	3.37617	4.00441	3.52561	3.04688	2.94409	3.29825	3.86168	3.12997	3.85422	3.73241	3.60719	2.9278	3.16434	1.15601	2.38163	1.60006	0	0	2.87809	2.77277	3.28943	2.86025	1.91153	2.21487	3.26956	1.34682	2.27165	0.973451	0	0.938436	0.817182	1.27898	0.739434	1.73461	1.71286	0	0.849524	1.48177	1.09689	0	2.13233	0	0	1.06474	1.74197	1.31252	0.683871	1.17369	0.624569	2.00364	1.9986	0	0.884488	0	0	0.81941	1.09238	0.642472	0	2.64805	0.915158	0	0.987995	0.890663	1.09061	0.879298	1.70183	1.81555	0
Lsat_1_v5_gn_3_60700	0	0	0	0	0	0	0	0	0	0	0	0	0	0	0	0	0	0	0	0	0	0	0	0	0	0	0	0	0	0	0	0	0	0	0	0	0	0	0	0	0	0	0	0	0	0	0	0	0	0	0	0	0	0	0	0	0	0	0	0	0	0	0	0	0	0	0	0	0	0	0	0	0	0	0	0	0	0	0	0	0	0	0	0
Lsat_1_v5_gn_3_60720	1.00317	3.20758	5.20163	0	1.67429	3.08962	2.08541	0.908803	0.930375	0.977284	0	5.16181	4.88531	1.91484	3.43248	3.20324	2.40592	5.15551	1.29446	3.57978	1.81759	3.86168	0	4.55072	2.96874	3.60719	3.44814	3.45372	2.22811	1.42466	2.01697	2.36847	0	1.64028	2.50267	3.46351	3.33736	1.61897	3.05046	3.44339	2.67858	2.66908	5.11785	1.0196	3.34547	2.01715	3.36084	3.54996	0	2.01345	0	1.38063	2.19718	0	3.47889	3.74512	4.2488	2.39023	4.20701	2.17549	3.23388	4.11886	4.06164	1.89093	3.09175	1.1916	3.55672	3.86173	5.55324	3.29175	1.71986	3.33028	3.39739	1.33359	3.82481	3.53969	2.60122	3.56288	4.0332	1.70455	1.42167	4.13118	3.46986	3.80738
Lsat_1_v5_gn_3_60800	0	1.32066	1.95869	1.92147	1.06751	2.24986	2.08541	0.908803	0	0	0	0	1.20034	0	0	1.74235	0	1.1617	1.29446	1.14889	1.17789	0	0	0	1.24227	0	2.10593	1.58078	1.15601	0	0	0	0	1.04168	1.73711	0	0	0.757465	1.67149	0	2.28058	1.72126	2.27921	0	1.90664	1.71628	0.776811	0.739434	2.49973	0.815058	1.01205	1.38063	1.88337	1.09689	1.5086	1.08956	0	1.6421	3.11146	1.74197	1.79615	1.49535	2.43178	0.624569	2.00364	2.40059	1.97694	1.82307	2.15274	1.67728	2.02103	0	2.12631	0.815692	1.21229	1.87079	2.60122	1.98195	1.83272	2.13386	1.81493	1.70183	1.1763	2.49645
Lsat_1_v5_gn_3_6081	0	0.806453	1.10758	0	2.10012	1.26821	1.39065	0	1.89426	1.96579	0	1.16529	1.20034	4.24866	4.36407	2.77915	4.18578	2.71534	3.48155	1.33445	1.81759	3.86168	4.04512	0	3.20072	0	1.79849	0.996863	2.22811	2.12731	4.3434	3.56391	2.09578	1.04168	2.17009	1.17242	1.71232	2.70579	0.789502	2.57026	3.12391	2.27165	0.973451	0	0.938436	0	0.776811	0.739434	0	0.815058	0	0	0	0	0	1.08956	0	0	0	0	0.992165	0	0	0	0.809438	0	0.984665	0	0	0	0.81941	0	0	1.33359	1.21229	0	1.00978	0	0	0	0	0	0	0
Lsat_1_v5_gn_3_60820	0	0	0	0	0	0	0	0	0	0	0	0	0	0	0	0	0	0	0	0	0	0	0	0	0	0	0	0	0	0	0	0	0	0	0	0	0	0	0	0	0	0	0	0	0	0	0	0	0	0	0	0	0	0	0	0	0	0	0	0	0	0	0	0	0	0	0	0	0	0	0	0	0	0	0	0	0	0	0	0	0	0	0	0
Lsat_1_v5_gn_3_60880	0	0.806453	1.10758	0	0	0.209784	0	0	0	0	0	0	0	0	0	0	0	0.694754	1.29446	0	0	0	0	0	0	0	0	0	0	0	0	0	0	0	1.11559	0	0	0	0	0	0.825175	0	1.54945	0	0	1.71628	0.776811	0	0	0	0	0	0.923303	0	0	0	0	0	0	1.11933	0.579744	0	0.703047	0.624569	0.809438	1.83516	1.56448	0	0	1.06979	0.81941	1.09238	0	0	0	0	1.00978	0	0	1.09061	0	0.808218	0	0
Lsat_1_v5_gn_3_60900	0	0	0	0	0	0	0	0	0	0	0	1.16529	0	0	0	0	0	0.694754	1.29446	0.383342	0	0	0	0	0	0	0	0	0	0	0	0	0	0	0	0	0	0	0	0	0	0	0	0	0	0	0	0	0	0	0	0	0	0	0	0	0	0	0	0	0	0	0	0	0	0	0	0	0	0	0	0	0	0	0	0	0	0	0	0	0	1.32314	0	0
Lsat_1_v5_gn_3_60920	0	0	0	0	0	0	0.856777	0	0	0	0	1.16529	0	0	1.56525	1.11962	0	0	0	0.685913	0	0	0	0	0	0	0	0	0	0	0	0	0	0	0	0	0	0	0	0	0	0	0	0	0	0	0	0	0	0	0	0	0	0	0	0	0	0	0	0	0	0	0.703047	0	0	0	0	0.884488	0	0	0	0	0	0	0	0	0	0	0	0	0	0	0	0
Lsat_1_v5_gn_3_60940	4.39834	4.91683	6.09925	3.60317	3.11615	5.47101	3.71861	3.73171	2.46698	2.96001	2.53205	3.45184	4.05096	4.1395	2.78196	3.91406	3.79693	3.9861	4.08587	4.01952	2.25923	3.86168	1.19683	1.99697	2.34968	0	2.76199	2.80197	2.56404	3.57885	1.01134	3.22154	4.87674	1.04168	2.50267	2.86185	2.31746	2.36264	2.21487	1.79476	1.34682	2.02254	6.13698	4.28484	4.46456	4.37927	4.57452	5.05037	3.3662	3.63117	3.92931	3.4091	3.93953	3.33792	3.59359	3.61834	4.90778	3.07454	4.64498	3.29182	3.79277	4.88278	4.31021	3.96599	4.60457	4.6907	4.72521	4.35477	6.42658	4.93905	3.64042	4.25671	4.80364	3.87603	4.84086	3.53969	4.10581	2.97893	4.68744	2.95936	3.35534	5.32389	3.29569	2.49645
Lsat_1_v5_gn_3_60980	8.36386	8.55536	9.8558	7.47043	8.05034	7.55606	8.75908	8.44858	7.77073	8.95147	8.37629	9.49051	9.67032	9.08763	8.09456	8.81448	8.8755	8.57767	8.45589	8.99662	7.8503	8.79187	6.24711	8.56772	7.42385	7.99185	8.3977	8.26986	8.22642	5.96542	8.25133	8.82401	6.03121	8.60162	9.9141	10.002	8.71991	8.29689	8.58837	7.88026	7.86124	8.31297	9.99494	8.66819	8.37434	8.76087	9.01131	9.06414	7.58412	9.31766	7.60131	9.39789	9.0762	8.23141	9.32492	9.32588	9.62114	9.34213	10.2725	7.29943	8.57678	9.91657	9.81914	8.99658	9.37008	7.00618	9.49668	9.98675	10.0314	9.66756	9.1371	9.27955	9.22513	8.38345	9.85419	9.12452	9.63969	7.64135	9.96362	9.00521	8.40289	9.83411	9.40966	8.87633
Lsat_1_v5_gn_3_6100	9.92965	9.26994	9.31717	9.87956	9.96158	9.62455	10.3154	10.0737	10.0644	10.6881	9.91254	10.1588	9.99419	10.6708	10.4081	10.3266	10.1526	9.75688	10.1289	9.54199	9.75365	10.2358	9.84325	9.83043	9.77322	9.67526	9.66442	9.7436	9.49354	9.90104	10.4415	10.2008	9.80567	9.87001	9.44626	9.4318	9.70645	9.53513	9.23883	9.58691	8.96894	8.8227	9.45031	10.0018	9.53962	9.76553	10.1846	9.94623	10.4656	9.98259	9.89588	10.3138	9.92327	10.0671	9.72164	9.89136	9.62845	9.71777	9.77581	9.37764	9.59256	9.70119	9.70221	9.76122	9.57755	8.77199	9.59126	9.74644	9.40206	9.87429	9.43361	9.88808	10.0114	10.0682	9.65412	9.65494	9.80737	9.51702	9.60552	9.53535	9.33664	9.53729	9.46472	9.27699
Lsat_1_v5_gn_3_61021	0	0	0	0	0	0	0	0	0	0	0	0	0	0	0	0	0	0	0	0	0	0	0	0	0	0	0	0	0	0	0	0	0	0	0	0	0	0	0	0	0	0	0	0	0	0	0	0	0	0	0	0	0	0	0	0	0	0	0	0	0	0	0	0	0	0	0	0	0	0	0	0	0	0	0	0	0	0	0	0	0	0	0	0
Lsat_1_v5_gn_3_61041	0	0	0.657565	0.763007	1.06751	0.209784	0	0	0.930375	0	0	1.16529	0	0	0	0	0	0	0	0.383342	0	0	0	0	0	0	0.868832	0	1.78944	0.881471	0	0	0	0	2.17009	1.81056	1.09656	0	1.67149	1.16014	1.34682	1.72126	0	0	0	0	0	0	0	0.815058	1.01205	0	0	1.09689	0	0	0	0	1.06474	0	0	0	0	0	0	0.892227	0.984665	0	1.1036	1.06979	0	0	0.642472	0	0	0	0	0.987995	0	0	0	0	0	0
Lsat_1_v5_gn_3_61060	0	0	0	0	0	0	0	0	0	0	0	0	0	0	0	0	0	0	0	0	0	0	0	0	0	0	0	0	0	0	0	0	0	0	0	0	0	0	0	0	0	0	0	0	0	0	0	0	0	0	0	0	0	0	0	0	0	0	0	0	0	0	0	0	0	0	0	0	0	0	0	0	0	0	0	0	0	0	0	0	0	0	0	0
Lsat_1_v5_gn_3_61080	0	0	0	0	0	0	0	0	0	0	0	0	0	0	0	0	0	0	0	0	0	0	0	0	0	0	0	0	0	0	0	0	0	0	0	0	0	0	0	0	0	0	0	0	0	0	0	0	0	0	0	0	0	0	0	0	0	0	0	0	0	0	0	0	0	0	0	0	0	0	0	0	0	0	0	0	0	0	0	0	0	0	0	0
Lsat_1_v5_gn_3_61100	0	0	0	0	0	0	0	0	0	0	0	0	0	0	0	0	0	0	0	0	0	0	0	0	0	0	0	0	0	0	0	0	0	0	0	0	0	0	0	0	0	0	0	0	0	0	0	0	0	0	0	0	0	0	0	0	0	0	0	0	0	0	0	0	0	0	0	0	0	0	0	0	0	0	0	0	0	0	0	0	0	0	0	0
Lsat_1_v5_gn_3_61121	0	0	0	0	0	0	0	0	0	0	0	0	0	0	0	0	0	0	0	0	0	0	0	0	0	0	0	0	0	0	0	0	0	0	0	0	0	0	0	0	0	0	0	0	0	0	0	0	0	0	0	0	0	0	0	0	0	0	0	0	0	0	0	0	0	0	0	0	0	0	0	0	0	0	0	0	0	0	0	0	0	0	0	0
Lsat_1_v5_gn_3_61181	0	0	0	0	0	0	0	0	0	0	0	0	0	0	0	0	0	0	0	0	0	0	0	0	0	0	0	0	0	0	0	0	0	0	0	0	0	0	0	0	0	0	0	0	0	0	0	0	0	0	0	0	0	0	0	0	0	0	0	0	0	0	0	0	0	0	0	0	0	0	0	0	0	0	0	0	0	0	0	0	0	0	0	0
Lsat_1_v5_gn_3_61200	8.58751	8.35875	8.09866	8.47769	7.6391	8.2383	7.85375	7.96697	7.9767	8.28527	8.0319	8.16411	7.70508	7.12449	5.52556	6.54934	5.7169	5.88629	6.38909	6.71967	6.97709	6.77212	6.70582	7.14574	6.14263	6.4997	6.91644	7.13331	7.43443	7.35363	6.60732	7.22145	7.40168	7.508	7.63078	8.02545	7.41951	8.04864	8.43587	7.42123	7.88027	8.06741	8.69808	8.49826	8.15068	8.5658	8.19707	8.10242	8.34242	8.49258	8.14804	8.88423	8.38964	8.71859	8.51718	8.63694	8.02882	8.70305	8.15966	7.74408	8.41896	8.04547	8.11853	8.21069	8.60476	7.66855	8.32241	8.13475	7.65862	8.20733	7.88116	7.95322	7.96303	7.68284	8.05379	8.18313	8.27209	8.16085	8.3276	8.20865	8.05678	7.8877	8.37666	8.04832
Lsat_1_v5_gn_3_6121	9.67698	10.1822	10.0724	9.88701	10.0433	9.92158	9.92685	9.80459	10.0472	10.2081	10.2367	10.0581	10.4434	9.98738	10.4369	10.1307	10.521	10.6938	9.89795	10.7204	10.7883	10.0731	10.7372	10.7378	10.2758	10.6907	10.6271	10.3502	10.6004	11.0861	10.8507	10.9086	10.7574	10.5467	10.941	10.9674	10.9443	10.7572	10.8469	11.0371	11.0336	10.8589	9.76505	10.1036	9.99837	9.83698	9.92566	10.1229	9.97868	10.0769	10.3705	10.0437	10.5948	10.1373	10.6271	10.6993	10.9832	10.9444	10.9372	10.7515	10.5176	10.6041	10.5787	10.4217	10.2713	10.4995	10.1896	9.88843	10.3738	9.98327	10.2462	9.96691	10.4397	10.3214	10.1094	10.3526	10.4562	10.5073	10.8141	11.022	10.7214	10.9353	10.734	10.7933
Lsat_1_v5_gn_3_61220	9.43258	9.45989	9.19172	9.35493	9.35096	8.96026	9.44801	9.41719	9.94216	9.50116	9.24642	9.76026	9.91687	10.3122	10.5951	10.3013	10.2035	10.2405	10.4573	9.7668	9.713	10.6706	9.85538	9.32464	10.6428	9.83692	9.63474	9.9909	9.51792	9.37472	10.1887	9.76834	9.5587	9.80491	9.88946	9.54752	9.57589	9.83147	9.4977	9.88511	9.41296	9.3211	9.5408	9.14477	9.42505	9.58408	9.12627	9.24057	9.07968	9.51024	10.0928	9.14962	8.93272	9.08516	9.47649	9.01901	8.92276	8.90168	9.12364	8.71679	9.00807	9.03442	9.02496	9.25121	9.42006	9.47214	9.1215	9.52905	9.27137	9.3358	9.78949	9.35383	9.46504	9.93225	9.77182	8.62956	8.81061	8.90668	8.73285	9.00521	9.18259	8.96707	8.83241	8.98078
Lsat_1_v5_gn_3_61240	10.1712	10.6579	10.5278	10.502	10.579	10.068	10.2564	10.4902	10.374	10.7356	10.7327	10.3727	10.4726	10.9036	10.8166	10.8308	10.4716	10.3776	11.0941	10.2316	10.0974	10.528	10.1898	10.0128	10.4165	10.253	10.0171	9.90512	9.79027	10.2048	10.7471	10.5754	10.3381	10.1156	9.68992	9.64111	9.8098	10.0169	9.80196	9.78366	9.6751	9.91221	10.3632	10.4074	10.7376	10.5224	10.4679	10.4342	10.2619	10.2596	10.5318	10.4011	10.4386	10.6128	10.3908	10.2195	10.5774	10.4771	10.2207	10.4612	10.4975	10.2104	10.4461	10.0127	10.2757	10.8103	9.73407	9.81309	9.81288	10.0758	10.1982	10.2599	10.6488	11.0022	10.1946	10.31	10.3482	10.023	10.1046	10.6114	10.5373	10.19	10.474	10.4478
Lsat_1_v5_gn_3_61260	7.97785	8.79556	8.15527	7.76207	7.57422	6.55412	7.33606	7.1256	5.6413	7.38074	6.95636	6.92541	7.00223	6.32131	4.49519	5.51001	5.7747	6.25683	5.73613	6.35684	6.0309	5.66211	6.06416	7.05127	6.32572	5.6286	6.32757	6.08127	5.90601	4.71521	5.63684	6.13178	4.36788	6.25101	5.21614	5.64102	5.52257	5.43034	5.52875	5.85301	5.54019	6.09563	8.60118	7.98129	8.72304	7.91299	7.5647	7.75433	7.39754	6.94554	6.36356	7.10984	6.63821	6.69355	7.28548	6.71127	6.71516	7.36047	6.50028	6.55782	8.14421	6.74319	8.21315	6.34304	7.28559	7.20761	7.73749	7.00857	7.14125	6.77891	7.51566	7.26542	6.60722	6.79728	6.9635	6.65953	6.52707	5.83429	5.68335	5.78718	6.12593	6.23561	6.75619	6.93835
Lsat_1_v5_gn_3_61281	0	0.806453	1.10758	2.37355	2.42848	1.74318	2.08541	2.6473	0	2.96001	2.80321	2.57801	2.29096	2.36628	2.29824	2.1759	1.65529	2.23623	1.29446	2.01564	0	2.46269	1.19683	0	2.34968	0	0.868832	1.58078	0	0.881471	0	0	1.6704	1.04168	1.73711	1.81056	0.650047	1.91153	1.67149	0	1.72912	1.72126	1.95999	1.61103	2.70015	1.71628	2.40055	1.87895	1.73461	2.96981	2.34116	2.32468	2.45477	3.16552	2.70841	2.46267	2.58573	2.06412	3.57506	1.74197	3.44515	3.15117	3.38116	2.41522	2.4634	2.1454	1.97694	3.10685	2.98065	2.43202	3.34713	2.46702	3.0519	3.54127	2.64805	3.01546	3.33948	2.5649	1.83272	3.48113	1.42167	1.70183	2.59452	2.23706
Lsat_1_v5_gn_3_61320	8.95468	8.83395	10.0577	8.1211	9.35338	9.16294	9.2869	8.78052	8.66491	10.0848	9.28288	10.8271	11.6907	9.98935	9.92019	10.3784	11.0577	10.1656	10.012	11.0245	10.1024	10.6905	7.18729	11.2027	9.83277	10.253	10.3504	10.2177	8.85831	8.80812	9.72474	9.57396	10.762	9.12917	11.1584	11.334	9.9241	9.76203	10.7162	8.53217	10.3355	8.76293	9.98126	7.84612	8.06933	8.94611	9.27322	9.87806	7.7802	9.39292	8.15835	9.31677	9.32029	9.01702	10.98	9.72633	10.6892	9.75897	10.4016	9.35845	9.34296	10.977	11.2519	9.79416	10.4673	9.98236	10.2135	10.9848	9.96657	10.5895	10.383	9.99759	11.1797	10.3385	11.1793	10.4762	10.6194	10.6711	10.7238	11.0546	10.1614	12.2329	10.978	11.3036
Lsat_1_v5_gn_3_61340	0	0	0	0	0	0	0	0	0	0	0	0	0	0	0	0	0	0	0	0	0	0	0	0	0	0	0	0	0	0	0	0	0	0	0	0	0	0	0	0	0	0	0	0	0	0	0	0	0	0	0	0	0	0	0	0	0	0	0	0	0	0	0	0	0	0	0	0	0	0	0	0	0	0	0	0	0	0	0	0	0	0	0	0
Lsat_1_v5_gn_3_61361	0	0	0	0	0	0	0	0	0	0	0	0	0	0	0	0	0	0	0	0	0	0	0	0	0	0	0	0	0	0	0	0	0	0	0	0	0	0	0	0	0	0	0	0	0	0	0	0	0	0	0	0	0	0	0	0	0	0	0	0	0	0	0	0	0	0	0	0	0	0	0	0	0	0	0	0	0	0	0	0	0	0	0	0
Lsat_1_v5_gn_3_61380	1.58918	1.99842	0.657565	0	0	0.701379	0	0	0	0	0	1.8014	0	0	0	0	0	0	1.29446	0	0	1.70319	0	0	0	0	0	0	0	0.881471	0	0.874037	1.06455	1.04168	0	0	0	0	0	0	0.825175	0.82028	0	1.0196	0.938436	0	0.776811	0	0	0	1.01205	0.849524	0	1.09689	1.5086	1.08956	1.00046	0	0	1.74197	0.579744	1.14593	0	1.39245	0.809438	0.514015	1.56448	0	1.1036	0	0.81941	1.70687	0	1.33359	0	0	0	0.987995	0.890663	2.13386	0	0.808218	1.1763	0.947547
Lsat_1_v5_gn_3_6140	0	0.806453	1.45009	1.62811	1.06751	1.60155	0.856777	1.86095	2.20885	0.977284	1.76212	1.16529	0	0	0	2.1759	1.65529	1.1617	1.96558	0.935896	1.81759	1.70319	1.19683	2.45613	2.34968	0	1.40728	1.99529	1.78944	1.42466	1.60006	1.41444	0	1.04168	1.73711	0	1.43704	1.25159	0	0	1.34682	0	1.54945	1.0196	2.22212	1.33567	1.65077	2.12022	0	1.3327	2.01804	0.849524	0.923303	0	1.9138	2.13233	1.00046	0	1.06474	0.665603	0.992165	1.49535	0.703047	0.624569	1.7038	2.1454	0	2.60328	2.48429	1.06979	0	1.70687	1.08543	1.33359	2.30776	1.87079	0	1.56893	0	1.09061	0.879298	1.32314	1.1763	0.947547
Lsat_1_v5_gn_3_61401	7.05067	7.93748	7.68233	7.68108	7.50628	7.28638	7.13432	7.59373	7.19799	7.32952	7.58764	6.75328	7.0595	6.80515	6.47845	6.92847	6.40675	6.39049	6.46223	6.73624	6.41928	6.43856	6.43121	6.93263	6.05645	6.61395	6.77123	6.82666	7.04918	6.73175	6.65172	6.85704	6.8801	6.73962	6.80542	6.79887	6.77019	6.65011	6.77536	6.87123	6.78906	7.12516	7.57604	7.54652	7.28429	7.68627	7.20895	7.65239	7.63569	7.33295	7.79208	7.46448	7.4206	7.52645	7.33578	7.13835	7.36723	7.93001	7.31569	7.44728	7.60642	7.38514	7.32074	7.3097	7.50467	7.71043	7.61318	6.8053	7.6338	7.76505	7.87177	7.63767	7.41297	7.44553	7.58475	7.19246	7.07463	6.98731	7.77332	7.44157	7.42839	7.37704	7.50125	7.559
Lsat_1_v5_gn_3_61420	5.59116	3.92877	5.08376	3.33075	2.69578	6.44172	1.77945	2.6473	5.83688	2.28541	3.22834	2.24134	3.50887	4.02139	1.56525	4.8654	3.26295	4.61513	6.08387	3.05392	4.01342	4.06983	2.89952	2.45613	2.96874	3.08024	2.35922	4.90082	2.56404	4.0144	2.34003	0.874037	3.28276	1.64028	3.19659	1.81056	4.22078	1.61897	1.29687	3.5985	3.24629	4.67265	4.90236	3.20458	2.70015	2.9741	3.99821	6.22202	0	4.89995	7.04619	2.32468	2.19718	4.82449	3.97844	3.61834	2.58573	5.72708	5.44559	6.89989	4.81773	6.01517	5.09933	6.81507	6.95026	9.26593	6.46136	5.646	5.44325	6.49231	5.45359	4.8163	6.68793	6.11713	4.84086	4.35664	6.08529	5.5911	6.00446	9.01154	6.30509	7.58884	7.09884	5.28807
Lsat_1_v5_gn_3_61481	12.4352	12.7836	12.4111	12.5436	12.121	11.7537	11.3953	12.1249	13.6553	11.5781	12.3423	11.7714	11.0555	10.0528	8.93906	9.96454	9.07846	8.93211	9.88026	10.1109	10.2231	10.1089	10.0224	10.0065	9.48233	10.1479	10.4182	10.8083	10.7375	10.8386	10.261	10.8453	11.4634	10.805	11.8936	11.947	10.9597	11.5444	12.2733	10.4423	11.942	11.761	12.686	12.4767	12.3829	12.5855	11.4986	12.1248	12.2658	12.6905	14.3581	12.4541	12.4844	12.6863	12.2684	12.1654	12.1195	11.82	12.0358	12.2185	11.9758	11.9756	11.6976	12.377	12.6869	12.9565	12.7681	12.5651	13.1482	12.7164	13.2405	12.7835	12.9222	13.1829	13.0657	12.7157	12.6692	13.1369	12.2597	12.7785	12.5734	11.8412	12.3633	12.3025
Lsat_1_v5_gn_3_61501	9.60437	10.0949	10.0284	9.64724	9.82534	9.50222	9.79741	9.67895	10.0373	9.73233	9.84097	10.0326	9.70886	9.98147	9.98298	10.0785	10.0742	10.1093	9.93696	10.0755	9.89234	10.2546	9.82075	9.88623	10.1444	9.9391	9.82941	9.98525	9.86058	9.88956	9.83795	9.83825	9.69983	9.95556	10.041	10.0743	10.0182	9.99171	10.0873	10.0096	10.0549	10.0172	9.86532	9.23609	9.90216	9.80539	9.32709	9.62025	9.23823	9.69869	10.1864	9.77591	10.1856	10.0172	9.80733	10.0082	10.1042	10.2622	9.95629	9.96823	9.92975	9.86683	9.94671	10.0112	9.97388	10.0203	9.96919	9.42102	9.9814	9.5519	9.88825	9.58834	9.96275	9.54144	9.7891	10.0038	10.2289	10.1508	10.2664	10.3011	10.0309	10.0741	9.8895	9.86621
Lsat_1_v5_gn_3_61521	0	0	0	0	0	0	0	0	0	0	0	0	0	0	0	0	0	0	0	0	0	0	0	0	0	0	0	0	0	0	0	0	0	0	0	0	0	0	0	0	0	0	0	0	0	0	0	0	0	0	0	0	0	0	0	0	0	0	0	0	0	0	0	0	0	0	0	0	0	0	0	0	0	0	0	0	0	0	0	0	0	0	0	0
Lsat_1_v5_gn_3_61560	2.32699	1.99842	4.19555	0.763007	1.67429	1.74318	2.08541	2.17311	1.49136	2.5469	2.19785	3.45184	4.52763	2.70961	3.67307	4.61223	3.26295	4.04135	4.08587	3.90694	2.5969	4.06983	0	1.3195	3.40052	3.08024	1.79849	2.80197	1.78944	2.78571	2.60381	1.41444	1.06455	1.04168	1.73711	0	1.94339	2.36264	3.17205	1.16014	2.28058	2.02254	4.34132	1.61103	1.50228	2.47813	2.19115	2.94396	1.73461	2.26209	1.01205	2.5389	2.86298	1.71276	0.943109	2.95764	3.32275	3.07454	3.43645	1.74197	1.31252	3.15117	2.98319	1.05901	2.64794	2.61735	2.55931	4.23023	3.76955	4.29903	2.48236	2.13644	3.67593	1.33359	2.92319	3.6456	4.71919	1.98195	4.10656	3.48113	3.35534	4.46135	2.59452	3.2261
Lsat_1_v5_gn_3_61580	5.96042	3.6985	4.6583	2.37355	2.42848	3.39881	2.08541	3.00358	2.46698	3.28078	4.56825	6.28638	5.00677	5.54587	4.92549	6.79769	5.59386	5.58539	6.08387	5.08197	4.31737	6.19375	1.19683	3.85422	2.34968	3.08024	0.868832	3.31628	2.22811	0	2.60381	1.41444	1.06455	1.04168	3.52376	1.81056	2.61423	2.54439	1.67149	2.57026	2.28058	3.23622	6.19505	3.49487	4.05134	1.71628	1.27898	2.94396	1.73461	3.10328	3.34355	1.76796	1.48177	2.96968	3.21785	2.13233	3.5858	3.07454	3.28308	3.29182	2.44659	4.16836	3.88895	3.49739	4.25253	4.5659	4.92437	6.73828	5.00092	4.29903	3.11217	2.7358	3.23496	2.01456	3.52811	3.16543	4.82615	2.78671	4.94911	5.17067	4.92514	5.76353	4.31467	3.07531
Lsat_1_v5_gn_3_6160	10.3715	10.7882	10.5182	10.6626	10.6496	10.6206	10.3072	10.7445	10.8845	10.201	10.4552	10.3861	10.2631	10.3417	10.4185	10.3436	10.6424	10.5566	10.3016	10.7815	10.6958	10.4946	10.8241	10.6042	10.6745	10.8739	10.8488	10.923	10.9822	11.0573	10.8178	10.8176	10.8845	10.695	10.8482	10.9027	10.8917	10.7902	10.7447	10.9425	10.6742	10.7171	10.3345	10.7694	10.3919	10.5498	10.6123	10.7922	10.6936	10.9227	11.2636	10.5505	10.6441	10.4683	10.662	10.626	10.8464	10.7922	10.9243	10.6837	10.6734	10.8524	10.7068	10.7358	10.8025	10.9275	10.7132	10.5363	10.869	10.806	10.9887	10.7461	10.8651	10.6646	10.997	10.68	10.7251	10.6781	10.9983	10.9596	10.8198	11.0233	10.817	10.7597
Lsat_1_v5_gn_3_61600	0	0	2.1585	0	0	0.209784	1.39065	0	0	0	0	0	0	0	0	0	0	0	0	0	0	0	0	0	0	0	0	0	0	0	0	0	0	0	0	0	0	0	0	0	0	0	0	0	0	0	1.27898	0	0	2.26209	0	1.38063	0	0	0	0	0	0	2.09605	0	0.579744	0	0	1.05901	0	0	0	0.884488	0	1.67728	0	0	0	0	0	0	0	0	0	0	0.879298	0	0	0
Lsat_1_v5_gn_3_61620	0	0	0	0	0	0	0	0	0	0	0	0	0	0	0	0	0	0	0	0	0	0	0	0	0	0	0	0	0	0	0	0	0	0	0	0	0	0	0	0	0	0	0	0	0	0	0	0	0	0	0	0	0	0	0	0	0	0	1.06474	0	0	0	0	0	0	0	0	0	0	0	0	0	0	0	0	0	0	0	0	0	0	0	0	0
Lsat_1_v5_gn_3_61660	4.86409	5.75948	5.54275	6.26633	5.41416	6.39419	6.87998	6.27317	6.08804	6.84941	6.0087	6.64994	7.40711	7.96789	8.10486	7.81393	7.85197	7.91671	7.91121	7.7149	7.56305	7.85258	7.76038	7.57718	8.03259	7.5787	7.54606	7.54834	7.24881	6.9636	7.3623	6.53304	6.41019	7.83002	7.35041	7.10512	7.36576	7.36932	6.60228	7.10917	6.50021	6.72666	5.75473	5.32335	4.27269	5.52217	5.84182	5.85572	6.40607	5.33939	5.2713	6.45296	5.93221	5.39238	6.17083	5.8987	5.64476	5.99039	6.33451	5.59946	5.69883	5.98786	5.24976	6.24339	5.78613	5.38065	5.32748	5.54504	5.62216	5.7186	5.32189	5.53263	5.50205	4.42786	5.08432	5.6862	6.16896	5.83429	6.1676	5.78718	6.6447	6.33291	5.91214	5.25337
Lsat_1_v5_gn_3_61681	0	2.80555	2.1585	1.25945	1.06751	0.555369	0	1.46204	0	0	1.13487	0	0	1.25421	0	1.74235	1.65529	0	0	0.383342	0	0	0	0	0	0	0	0	0	0	0	0	0	0	0	0	0.650047	0	1.29687	0	2.03104	2.66908	0.973451	0	2.48085	1.71628	1.27898	0.739434	0	0.815058	1.01205	0	2.86298	2.74301	2.22979	2.73128	1.58557	1.6421	1.06474	2.17549	0.992165	0	2.25327	2.08763	1.32484	2.97238	2.29731	2.79135	3.34925	2.925	4.33035	3.48418	0	2.66015	3.82481	2.6587	3.18726	2.97893	3.37772	2.73296	3.35534	2.46108	4.2203	3.60206
Lsat_1_v5_gn_3_61721	0	0	0	0	0	0.209784	0	0	0	0	0	0	0	0	0	0	0	0	0	0	0	0	0	0	0	0	0	0	0	0	0	0	0	0	0	0	0	0	0	0	0	0	0	0	0	0	0	0	0	0	1.01205	0	0	0	0.943109	0	0	0	0	0	0	0	0	0	0	0	0	0	0	1.06979	0	0	0	0	1.21229	0	1.00978	0	0	0	0.879298	0	0	0
Lsat_1_v5_gn_3_61740	6.00623	6.445	7.14863	4.92006	4.65007	5.02057	5.432	4.46334	4.8619	6.61288	6.6648	7.92685	8.15607	8.08292	5.90156	8.34825	7.46995	7.9093	7.23499	6.97135	5.94481	7.68871	3.12997	5.99602	4.12005	3.08024	4.13123	4.6944	5.09452	2.38163	4.41384	3.92194	4.02514	4.8867	7.01516	6.51224	4.70297	5.81356	5.77893	4.3755	6.07404	4.94786	7.15623	4.7379	5.26957	5.34419	5.16807	5.87231	3.3662	4.66106	4.11007	5.18126	5.0946	5.35271	6.29469	5.69388	6.13019	6.44142	6.66456	4.77507	5.42759	6.91252	5.714	5.80004	5.78613	6.2941	6.11935	6.67995	7.0935	5.49073	4.90968	4.63095	4.96782	3.63252	5.24326	5.63569	6.73355	4.29903	7.64992	6.78887	6.81571	8.02715	6.43759	4.70443
Lsat_1_v5_gn_3_61760	5.46562	5.2074	6.65669	2.71725	3.44126	4.21176	2.33769	2.6473	4.18663	2.5469	4.04856	4.88675	3.80523	4.69691	3.67307	5.26801	4.34687	4.3782	4.20431	4.22133	3.1001	5.02622	0	3.51987	2.69216	0	0.868832	1.99529	1.78944	0.881471	0	0	1.06455	1.04168	3.00019	1.81056	1.09656	1.91153	1.96861	0	3.24629	1.33999	6.07647	4.28484	5.33655	4.15081	2.74561	3.84704	1.73461	3.94748	3.60698	2.72538	2.67326	3.75791	3.35426	3.15326	5.35845	4.25022	3.70152	2.50839	3.30779	4.39319	4.52217	3.10173	4.07066	4.93231	5.87657	7.13554	7.48446	4.83178	5.29404	4.75712	4.74449	3.63252	4.62683	3.53969	4.71919	2.97893	5.17053	4.86991	5.21326	5.08942	4.01075	3.48729
Lsat_1_v5_gn_3_61840	1.58918	1.69898	0	0	1.67429	1.26821	1.39065	0	0.930375	0.977284	0	3.0801	0	3.41921	3.14358	3.20324	4.62343	4.04135	2.42184	2.30937	1.81759	3.61836	0	2.45613	1.89972	0	0	0	1.78944	0.881471	1.01134	0.874037	1.06455	0	1.11559	1.17242	0.650047	0	0	0	0	0	0.973451	0	1.50228	0.817182	0.776811	1.22592	0	0	1.60101	1.76796	1.88337	0	2.22979	0	1.00046	1.04306	0	1.11933	0.992165	0.683871	2.04952	1.05901	0.809438	1.9986	2.55931	0	1.1036	1.67728	2.27006	1.09238	0.642472	2.01456	1.86159	0.915158	2.01464	0.987995	0.890663	2.73296	0	0.808218	0	1.51459
Lsat_1_v5_gn_3_61861	6.15599	5.67742	6.07474	5.59687	5.45077	6.08056	6.84987	6.18891	7.30102	8.25356	7.4464	9.34371	9.10676	9.21752	10.3956	9.94579	9.87727	9.87564	9.57145	9.62219	8.89003	10.4487	9.12079	9.23437	9.77772	8.53196	8.61392	9.29523	8.85066	8.9327	9.33997	8.84506	8.9302	9.51044	9.57544	9.08397	8.78838	9.55778	8.8903	9.54699	8.88429	8.78062	6.28693	4.6223	4.33953	5.0108	5.27825	5.33991	4.45622	5.16716	5.54705	6.76096	6.20188	5.73853	6.49982	5.78524	6.26769	6.3126	6.42895	5.31075	5.44408	6.72676	6.11781	5.75733	6.42686	5.73385	5.39615	5.646	5.32418	5.96696	5.14612	5.46027	6.02135	5.28566	5.74636	6.39682	7.26729	4.97665	6.84028	7.01991	6.55738	7.19676	6.68731	5.02557
Lsat_1_v5_gn_3_61900	0	0.806453	0	0	0	0	0	0	0	0.977284	0	0	0	0	0	0	0	0	0	0.383342	0	0	0	0	0	0	0	0	0	0	0	0	1.06455	0	0	0	0.650047	0	0.789502	0	0	0.82028	0.973451	0	0	0	0	0	0	0	0	0	0	0	0	0	0	0	0	0	0	0	0.703047	0	0	0	0	0	0	0	0	0	0	0	0	0	0	0	0	0	0	0	0	0.947547
Lsat_1_v5_gn_3_61961	0	0	0	0	0	0	0	0	0	0	0	0	0	0	0	0	0	0	0	0	0	0	0	0	0	0	0	0	0	0	0	0	0	0	0	0	0	0	0	0	0	0	0	0	0	0	0	0	0	0	0	0	0	0	0	0	0	0	0	0	0	0	0	0	0	0	0	0	0	0	0	0	0	0	0	0	0	0	0	0	0	0	0	0
Lsat_1_v5_gn_3_61981	0	0	0	0	0	0	0	0	0	0	0	0	0	0	0	0	0	0	0	0	0	0	0	0	0	0	0	0	0	0	0	0	0	0	0	0	0	0	0	0	0	0	0	0	0	0	0	0	0	0	0	0	0	0	0	0	0	0	0	0	0	0	0	0	0	0	0	0	0	0	0	0	0	0	0	0	0	0	0	0	0	0	0	0
Lsat_1_v5_gn_3_6200	0	0	0	0	0	0	0	0	0	0	0	0	0	0	0	0	0	0	0	0	0	0	0	0	0	0	0	0	0	0	0	0	0	0	0	0	0	0	0	0	0	0	0	0	0	0	0	0	0	0	0	0	0	0	0	0	0	0	0	0	0	0	0	0	0	0	0	0	0	0	0	0	0	0	0	0	0	0	0	0	0	0	0	0
Lsat_1_v5_gn_3_62021	8.83604	9.12847	9.01943	8.86608	9.32654	9.01497	8.94623	8.84801	9.13823	8.23512	8.94762	8.74321	8.68352	8.5186	8.45825	8.4773	8.228	8.59161	8.25785	8.51181	8.60205	8.35821	8.65898	8.63983	8.48159	8.83261	8.77496	8.57494	8.83522	8.39325	7.88047	8.44407	8.42057	8.61336	8.85871	9.0087	8.71991	8.77965	8.95526	8.62082	8.8677	8.87069	8.80761	8.95174	9.05177	8.79591	8.90154	8.88573	8.76923	9.09736	9.30241	8.85705	8.95112	9.00747	8.86996	9.00324	8.9405	8.68085	8.80588	9.03158	8.70371	8.84002	9.0057	8.82107	8.98069	8.98926	8.88511	9.41567	9.05783	9.03695	9.06066	8.9503	8.51874	8.57966	9.02213	8.8338	9.1332	9.32907	8.93266	9.0612	9.10554	8.61026	9.07753	8.90735
Lsat_1_v5_gn_3_62041	0	0	0	0	0	0	0	0	0	0	0	0	0	0	0	0	0	0	0	0	0	0	0	0	0	0	0	0	0	0	0	0	0	0	0	0	0	0	0	0	0	0	0	0	0	0	0	0	0	0	0	0	0	0	0	0	0	0	0	0	0	0	0	0	0	0	0	0	0	0	0	0	0	0	0	0	0	0	0	0	0	0	0	0
Lsat_1_v5_gn_3_62081	0	0	0	0	0	0	0	0	0	0	0	0	0	0	0	0	0	0	0	0	0	0	0	0	0	0	0	0	0	0	0	0	0	0	0	0	0	0	0	0	0	0	0	0	0	0	0	0	0	0	0	0	0	0	0	0	0	0	0	0	0	0	0	0	0	0	0	0	0	0	0	0	0	0	0	0	0	0	0	0	0	0	0	0
Lsat_1_v5_gn_3_62121	10.7729	10.073	10.8237	10.1217	10.013	10.6085	9.92925	10.3084	10.2992	11.1842	10.3051	10.5301	10.987	11.1997	11.5331	11.121	11.7664	11.49	11.3306	11.5106	11.1491	11.2243	11.2984	11.4214	11.6595	11.3108	11.1546	11.2422	11.1816	11.8746	12.1389	11.3036	11.6191	10.8561	10.6329	10.3868	10.946	10.9402	10.4205	10.988	10.6674	10.3448	10.5885	10.0833	10.5008	10.4194	10.5984	10.5482	10.4441	9.83447	10.1429	10.3111	10.3601	10.0884	10.7168	10.5639	10.6654	10.2647	10.6003	10.6126	10.2095	10.6722	10.0434	10.283	10.2313	10.0316	10.6834	9.77179	10.5433	10.5189	9.93183	10.2718	11.0845	10.692	10.0207	10.4288	10.3414	10.0554	10.6681	10.7159	10.443	10.8208	10.4219	10.1936
Lsat_1_v5_gn_3_62201	0	0	0	0	0	0.209784	0	0	0	0	0	0	0	0	0	1.11962	0	0	1.29446	0	0	0	0	0	0	0	0	0	0	0	0	0	0	1.04168	0	0	0	0	0	0	0	0	0	0	0	0	0	0	0	0	0	0	0	0	0	0	0	0	0	0	0	0	0	0	0	0	0	0	0	0	0	0	0	0	0	0	0	0	0	0	0	0	0	0
Lsat_1_v5_gn_3_6221	6.74774	6.8621	6.72127	6.60273	6.63841	5.43493	6.27114	6.20616	6.93515	5.54014	6.42483	3.87486	4.6815	3.75149	0	4.30497	0	1.51391	3.65796	3.29667	1.17789	1.70319	1.19683	1.99697	3.20072	2.24147	2.35922	4.38634	3.26286	0.881471	2.01697	2.36847	3.28276	2.38806	2.50267	3.46351	3.07036	3.41512	3.74245	3.07189	2.84278	4.43797	6.71509	7.06101	6.91952	5.95319	5.87727	6.49259	6.81684	7.07306	7.93079	6.43969	6.3199	6.99347	5.44104	5.56229	6.47664	6.82557	6.29494	5.54615	6.45207	5.96002	5.51044	5.80004	6.42686	7.18656	7.0138	6.83767	7.19879	6.64271	6.9993	6.80685	6.1971	7.02485	6.5624	6.20229	6.22868	5.64879	6.15036	7.00729	6.89926	6.49785	6.53882	6.44888
Lsat_1_v5_gn_3_62221	0	0	0	0	0	0	0	0	0	0	0	0	0	0	0	0	0	0	0	0	0	0	0	0	0	0	0	0	0	0	0	0	0	0	0	0	0	0	0	0	0	0	0	0	0	0	0	0	0	0	0	0	0	0	0	0	0	0	0	0	0	0	0	0	0	0	0	0	0	0	0	0	0	0	0	0	0	0	0	0	0	0	0	0
Lsat_1_v5_gn_3_62240	5.00613	5.79883	5.31059	5.16395	5.12805	4.66768	4.29666	4.67636	4.99078	4.0444	5.108	4.46776	4.15973	3.89274	3.43248	4.74436	3.79693	3.74116	4.59965	3.75261	3.29825	3.32551	3.65892	3.85422	3.57599	3.08024	3.2113	4.63783	3.59163	4.51718	2.60381	4.55368	4.58026	3.24322	4.45963	4.48002	3.98183	4.48582	5.13908	4.28702	5.12751	5.43016	4.94811	5.32335	5.54913	4.48123	4.7377	5.43228	4.60164	5.07266	5.51533	4.64715	5.01684	4.88134	4.28195	5.49171	5.46033	4.83671	5.37143	4.94943	5.28847	4.69289	5.90752	5.01888	5.64138	5.25692	5.8026	6.30089	5.65543	5.08634	5.86669	5.53263	4.94172	5.61144	5.91329	5.55644	5.94991	5.43587	5.39209	5.17067	4.84312	5.08942	5.99997	6.23433
Lsat_1_v5_gn_3_62261	5.13543	4.84346	4.69092	5.42026	4.93484	3.90012	3.05292	4.21333	3.67525	2.96001	4.77144	1.8014	1.20034	1.91484	3.14358	3.00672	0	1.1617	1.96558	3.46517	1.17789	2.95766	2.89952	1.3195	1.24227	2.24147	1.40728	3.57921	1.78944	2.59777	2.60381	2.11475	2.91631	2.65378	3.66316	2.58871	2.86025	1.61897	3.17205	1.16014	4.22884	4.15757	4.03708	4.7379	4.52323	4.62181	3.25702	4.39819	3.90375	4.0168	4.60797	3.61196	3.93953	3.16552	3.69985	4.1636	3.5858	3.77896	3.43645	4.26102	4.73976	3.57483	4.93136	3.56499	4.9589	5.97872	5.17946	4.85408	4.89348	4.45176	5.23668	5.38409	4.58502	5.13776	4.77299	5.44351	5.57367	5.43587	3.49164	4.41504	4.40242	4.95614	4.11933	5.93919
Lsat_1_v5_gn_3_62301	1.00317	0	0	1.25945	1.67429	4.01631	4.46504	3.00358	2.68586	4.65643	4.63921	6.47958	5.53692	5.54587	6.5405	6.98299	5.45934	6.37981	5.16464	4.7642	3.62785	6.74203	5.05784	3.85422	5.93288	2.24147	3.74338	4.45344	4.36838	4.15745	5.30742	5.71788	6.1017	4.77956	6.07702	4.83722	5.62596	5.81356	5.33406	5.9713	5.91707	5.48051	0	0	0	0	0	0	0	0	0	0	0	0	0	0	0	0	0	0.665603	0	0	0	0	0	1.1916	0	0	0	0	0	0	0	0	1.21229	0	1.00978	0	0	0	0.879298	0	0	1.51459
Lsat_1_v5_gn_3_62321	6.13552	6.36861	5.74268	6.35499	5.96267	4.75389	5.5111	5.59647	5.56054	6.76197	6.11209	6.61379	6.27758	6.6346	6.76502	6.84261	7.20154	6.45294	6.99319	6.51884	6.16385	7.18386	6.53539	6.45544	7.21428	6.37562	5.91851	6.63764	5.61199	5.58995	7.24161	6.97634	6.21202	7.0004	7.42087	6.53192	6.33433	6.73673	6.43015	6.15751	6.00638	6.12758	6.3733	6.18814	6.14262	5.659	5.25148	5.8887	6.04835	5.91243	5.77845	6.29985	6.0344	6.77081	6.05549	5.72498	5.58586	5.81124	5.82481	5.2229	6.03981	6.22855	6.05106	5.90811	6.8218	6.38556	6.29148	6.36153	5.58811	6.15672	6.09365	5.79047	6.44947	6.33655	5.71052	6.18483	6.634	5.33404	6.09736	6.6169	6.50501	6.61302	6.30594	5.8491
Lsat_1_v5_gn_3_62341	0	0	0	0	0	0	0	0	0	0	0	0	0	0	0	0	0	0	0	0	0	0	0	0	0	0	0	0	0	0	0	0	0	0	0	0	0	0	0	0	0	0	0	0	0	0	0	0	0	0	0	0	0	0	0	0	0	0	0	0	0	0	0	0	0	0	0	0	0	0	0	0	0	0	0	0	0	0	0	0	0	0	0	0
Lsat_1_v5_gn_3_62461	4.1759	4.06411	4.59076	4.40692	3.57992	3.9448	4.17239	4.06994	4.50706	3.41786	3.03138	3.0801	4.05096	2.36628	1.56525	2.77915	2.40592	1.79678	1.96558	3.15597	2.87032	2.95766	1.19683	1.99697	1.24227	0	1.79849	1.99529	1.78944	2.12731	2.01697	2.93777	1.6704	1.04168	2.77277	2.86185	2.74248	2.36264	3.96066	1.16014	1.72912	3.80918	4.59244	4.20672	4.46456	4.26956	3.71444	4.72475	4.29449	4.20676	4.72353	3.94807	4.24253	4.50079	4.47387	3.86166	4.00086	4.32846	4.58061	4.30447	4.15509	4.85282	4.7747	4.19661	4.73259	5.06736	4.82822	4.57561	5.14841	4.45176	4.58138	4.49268	4.94172	4.90137	4.17964	4.22616	4.47804	4.56187	4.63881	5.07722	4.51264	5.18187	4.84395	4.94087
Lsat_1_v5_gn_3_62481	3.46518	3.20758	3.64943	3.83223	2.10012	3.03557	2.33769	2.83641	2.87586	3.12929	4.14924	2.24134	2.90491	1.25421	1.56525	2.50883	1.65529	2.57261	1.29446	2.30937	2.25923	2.46269	1.19683	0	2.69216	2.24147	1.79849	1.99529	1.15601	0	2.01697	0.874037	1.6704	0	2.50267	1.17242	1.09656	1.91153	3.05046	0	2.28058	2.27165	4.34132	3.03412	3.58465	2.9741	2.40055	3.84704	4.29449	2.4741	4.66691	3.4091	2.67326	3.98242	3.89142	2.95764	3.46027	2.88041	4.02548	3.37569	3.30779	3.77982	2.98319	3.27322	3.21378	3.74551	3.77874	2.38696	4.43831	3.93438	4.21628	2.7358	4.58502	3.71834	2.92319	3.92338	3.82546	4.14717	3.11873	4.25355	2.94782	4.00189	3.76551	3.80738
Lsat_1_v5_gn_3_62520	0	0	0	0	0	0	0	0	0	0	0	0	0	0	0	0	0	0	0	0	0	0	0	0	0	0	0	0	0	0	0	0	0	0	0	0	0	0	0	0	0	0	0	0	0	0	0	0	0	0	0	0	0	0	0	0	0	0	0	0	0	0	0	0	0	0	0	0	0	0	0	0	0	0	0	0	0	0	0	0	0	0	0	0
Lsat_1_v5_gn_3_62541	9.78111	9.31475	10.0245	7.9888	9.36301	8.44745	9.07764	8.19576	10.0692	8.67199	9.26617	8.20721	7.98924	6.87492	6.23751	6.58503	7.28346	7.75673	5.61306	7.67033	7.84238	6.36148	6.3421	7.16089	6.30095	7.07934	7.11866	7.44497	7.56183	8.18773	8.00549	8.87608	9.18681	7.83002	9.62531	9.22365	9.31086	9.26737	9.75286	8.3032	9.08419	9.14106	9.27741	9.40738	9.89245	8.71974	8.09161	8.79078	8.64889	9.63948	10.3837	8.88423	9.80825	9.09721	8.81782	9.82293	9.96958	9.04471	9.70208	9.73804	8.40429	8.55142	8.66318	7.82253	7.66839	8.96969	9.13914	9.09694	9.45734	8.18025	8.5911	8.83342	9.01749	9.73789	9.48413	9.21975	9.19688	9.75728	9.88502	9.1151	9.74219	8.96274	9.24865	9.83721
Lsat_1_v5_gn_3_62580	7.68578	7.29253	7.12495	7.27652	7.26038	6.34226	7.07482	6.59464	7.70336	6.36414	6.71494	5.79915	5.5767	4.1395	4.21983	5.0807	5.14559	5.07836	4.59965	5.58109	5.97408	4.5584	5.53084	5.3711	5.01842	5.51555	5.22312	6.03821	5.49897	5.68748	5.69458	6.26272	6.27438	6.01163	6.36944	6.25236	5.99127	6.31685	6.44229	5.50629	5.89852	6.04633	7.59773	7.29607	7.07469	7.35808	6.56144	7.06861	6.81684	7.29857	8.47515	6.84387	7.19205	7.05654	6.61294	6.97977	7.13019	6.82557	6.50028	6.6107	6.6065	6.58814	6.40115	6.59018	6.52444	6.60443	7.37874	7.41843	7.41817	6.8075	7.37653	7.31755	7.18724	7.94559	7.44997	6.70923	7.30477	6.7443	7.40296	7.34463	7.03474	6.92086	7.13809	6.8129
Lsat_1_v5_gn_3_6260	6.91317	6.27405	8.08951	4.92006	5.12805	9.83992	7.56955	6.44284	6.71649	7.55436	7.3008	8.84809	8.59911	9.42656	9.68289	9.2012	8.8755	9.45382	8.78057	8.89606	8.41728	9.5334	8.99123	9.32464	9.07071	9.37661	9.50131	9.23452	9.13224	10.3963	9.38231	8.80801	10.0027	9.14004	8.65664	8.68747	8.87838	9.36125	8.6732	9.12384	9.42435	8.80305	7.53915	4.12414	7.1511	6.91442	6.47152	6.51389	4.96637	5.49324	4.54653	5.14901	5.88922	5.39238	6.43976	5.95226	5.72882	3.98626	5.64762	8.27586	5.13448	4.62359	6.27814	4.35776	5.24313	9.23655	5.29187	5.34933	6.8989	4.83178	5.68564	5.03136	5.06773	6.05251	5.55755	6.18483	6.30464	8.67292	4.73448	4.86991	8.05222	5.21141	5.45414	7.13225
Lsat_1_v5_gn_3_62600	10.3395	10.8452	10.5496	10.6268	10.7549	9.35345	10.974	10.9739	11.2071	9.37212	9.61978	9.75404	8.94521	8.09028	7.90709	7.15907	9.58186	9.16137	6.50901	10.1987	9.93762	8.26606	8.82028	10.056	8.51429	10.0345	10.2639	11.3297	10.9058	10.4381	10.928	10.7955	10.3658	11.0342	11.9316	11.4439	11.2059	11.1625	10.2678	9.90939	8.55486	8.72688	10.9337	10.9726	10.195	10.7211	10.5221	10.6212	11.0076	11.5263	11.6692	9.81881	11.0927	9.7382	9.88962	10.6586	10.9981	9.74833	10.6413	8.64677	9.08235	10.5125	10.2643	9.98517	9.69485	7.83194	10.5949	10.9377	10.4301	11.2111	11.4079	11.2194	11.6569	11.4046	11.629	10.7455	10.8665	9.22623	11.5227	10.446	8.37397	10.8262	9.18762	8.46705
Lsat_1_v5_gn_3_62620	8.14073	8.53803	9.07146	8.29125	7.74607	7.42948	8.29108	7.91547	8.0623	8.65822	8.27965	9.00289	8.9028	8.38747	8.6034	8.81072	9.15118	8.35862	8.4499	8.79093	7.69196	9.02217	6.51515	8.46154	7.27914	7.19399	7.06626	8.30208	7.22532	6.76565	7.54603	7.29979	6.07858	8.15336	8.89452	8.99103	7.6081	7.9634	8.09514	6.65847	6.79909	7.28245	9.41205	8.07221	7.82303	8.48527	8.38734	8.5466	8.25718	8.14713	8.35485	8.65088	8.09077	8.29033	8.53164	7.95449	8.30926	8.21387	8.3503	7.26134	8.21075	8.66571	8.47995	8.50554	8.70181	8.23177	8.74731	8.92177	8.61333	9.26024	8.72748	8.43131	8.8522	7.70928	8.49933	8.44387	8.77099	7.71071	8.70655	8.58476	8.57472	9.29835	8.43034	7.7884
Lsat_1_v5_gn_3_62681	8.39863	8.61995	8.65422	8.35406	8.72786	8.82491	8.90289	8.78627	8.27129	8.90849	9.01253	8.36236	8.71505	8.28866	8.49005	8.51942	8.24855	8.38289	8.07562	8.25293	8.5001	8.42603	8.3287	8.86479	8.05499	8.47263	8.69381	8.6907	8.60882	8.60466	8.70553	8.70238	8.64957	8.75443	8.41666	8.61088	8.59168	8.45002	8.61005	8.52735	8.44093	8.65196	8.55387	8.48591	8.49285	8.66933	8.78039	8.75992	9.23266	8.56957	8.74846	9.11038	8.91139	8.69103	8.61887	8.88773	8.99244	8.91759	8.79529	9.07927	8.98009	8.71026	8.88825	8.67383	8.37879	8.72315	8.93212	8.05437	8.9779	8.81199	8.89442	8.7023	8.7279	8.73701	8.79715	8.9572	8.781	8.74082	8.97734	8.59744	8.60925	8.53339	8.8364	8.64157
Lsat_1_v5_gn_3_62720	0	0	0	0	1.06751	5.61157	5.19706	3.99252	4.25666	5.78791	5.5742	7.69559	8.02562	6.7129	8.6034	9.6113	7.20154	7.7526	7.45402	6.42486	6.28559	8.43546	6.87421	5.96181	7.76009	5.39289	5.15784	6.01618	6.22311	5.84376	6.49807	7.61988	6.97077	7.08157	8.35115	6.53192	7.18569	8.59619	7.90653	7.0159	7.37638	8.27781	1.54945	0	0	0.817182	1.27898	0.739434	1.73461	0	0	0	0	1.71276	1.9138	1.08956	0	0	2.09605	1.46399	0.579744	1.14593	0.703047	0.624569	0	0.514015	0	0.884488	0	0	0.81941	0	0	0	1.21229	0	3.01707	0.987995	0	1.09061	2.37779	2.00151	1.1763	0
Lsat_1_v5_gn_3_62741	0	0	0	0	0	0	0	0	0	0	0	0	0	0	0	0	0	0	0	0	0	0	0	0	0	0	0	0	0	0	0	0	0	0	0	0	0	0	0	0	0	0	0	0	0	0	0	0	0	0	0	0	0	0	0	0	0	0	0	0	0	0	0	0	0	0	0	0	0	0	0	0	0	0	0	0	0	0	0	0	0	0	0	0
Lsat_1_v5_gn_3_62760	0	0	0	0	0	0	0	0	0	0	0	0	0	0	0	0	0	0	0	0	0	0	0	0	0	0	0	0	0	0	0	0	0	0	0	0	0	0	0	0	0	0	0	0	0	0	0	0	0	0	0	0	0	0	0	0	0	0	0	0	0	0	0	0	0	0	0	0	0	0	0	0	0	0	0	0	0	0	0	0	0	0	0	0
Lsat_1_v5_gn_3_62800	4.81346	5.08542	5.28945	4.95289	5.21575	4.94927	5.06348	4.81773	4.56342	4.71081	5.25079	4.10066	4.05096	3.59489	2.78196	3.53058	1.65529	3.92865	3.95684	3.81634	4.01342	4.06983	4.34946	4.45557	3.73241	4.29601	4.38048	3.99411	3.73162	5.58995	4.02119	4.83197	5.33252	4.32592	5.17013	4.95854	4.42572	4.73059	4.80497	4.28702	4.95876	4.87444	4.75571	4.6223	4.73664	4.62181	5.10965	5.24122	5.25725	5.07266	5.23281	5.08228	5.54594	5.39238	5.47136	5.12278	5.21035	5.36816	5.02954	4.94943	5.28847	5.10242	5.20134	4.19661	5.05999	5.43875	5.25537	5.54504	5.14841	4.88641	5.01579	5.21848	5.24892	5.39395	5.13927	5.52903	4.97306	5.186	5.36245	5.59826	5.04002	5.35069	4.40324	5.25337
Lsat_1_v5_gn_3_62820	0	0	0	0	0	0	0	0	0	0	0	0	0	0	0	0	0	0	0	0	0	0	0	0	0	0	0	0	0	0	0	0	0	0	0	0	0	0	0	0	0	0	0	0	0	0	0	0	0	0	0	0	0	0	0	0	0	0	0	0	0	0	0	0	0	0	0	0	0	0	0	0	0	0	0	0	0	0	0	0	0	0	0	0
Lsat_1_v5_gn_3_62861	0	0	0	0	0	0	0	0	1.49136	0	0	0	0	0	0	0	0	0	0	0	0	0	0	0	0	0	0	0	0	0	0	0	0	0	0	0	0	0	0	0	0	0	0	0	0	0	0	0	0	0	0	0	0	0	0	0	0	0	0	0	0	0	0	0	0	0	0	0	0	0	0	0	0	0	0	0	0	0	0	0	0	0	0	0
Lsat_1_v5_gn_3_62901	0	0	0	0	0	0	0	0	0	0	0	0	0	0	0	0	0	0	0	0	0	0	0	0	0	0	0	0	0	0	0	0	0	0	0	0	0	0	0	0	0	0	0	0	0	0	0	0	0	0	0	0	0	0	0.943109	0	0	0	0	0	0	0	0	0	0	0	0	0	0	0	0	0	0	0	0	0	0	0	0	0	0	0	0	0
Lsat_1_v5_gn_3_62921	11.6972	11.8184	11.8402	11.6652	12.116	11.3143	11.4731	11.8484	12.0443	11.0861	11.6797	11.0086	10.7597	10.9056	9.19679	10.7525	9.83714	9.82439	10.9949	9.5815	9.31292	10.0426	8.8244	8.91929	9.5177	8.83261	8.93937	9.30207	8.896	9.74269	8.98544	9.34187	10.5536	8.87318	9.49373	9.63657	9.60992	9.39123	10.0941	9.12703	10.3847	10.3465	11.7071	11.6936	12.1526	11.9222	11.6883	11.8302	11.387	11.7682	12.1565	11.4294	11.9371	11.5572	11.3423	11.4638	11.8358	11.3522	11.4441	11.8921	11.5946	11.5718	11.5613	11.3406	11.5328	12.3163	11.8384	11.3925	11.9341	11.5146	11.8857	11.9502	11.565	12.4626	12.0541	11.713	11.6732	11.8432	11.4633	11.8575	11.6192	11.4069	11.483	11.67
Lsat_1_v5_gn_3_62981	7.80072	8.01888	7.87916	7.91988	7.60703	7.9856	7.42726	7.86749	8.03764	7.90859	7.85689	7.63374	7.92134	7.59668	7.77137	7.75248	7.91758	7.9817	7.73549	8.10767	8.00009	7.89422	8.04789	8.11751	8.07705	7.94895	8.11776	8.07589	8.15982	8.21252	7.78404	7.78695	7.64138	8.1852	8.46985	8.32528	7.97089	8.20873	8.23076	8.13595	8.21228	8.39074	7.79213	8.01032	7.90805	7.90843	7.88945	7.84113	8.04468	8.16633	8.63497	8.29712	8.03269	7.9878	8.3063	8.12158	8.22492	8.11799	8.12623	8.13555	7.93855	8.2111	8.10214	8.33933	8.37553	8.47504	7.95228	8.06353	8.08211	8.21802	8.28645	8.17854	8.12545	7.93219	8.13038	8.3569	8.25783	8.33791	8.47685	8.67923	8.42067	8.53339	8.26881	8.33638
Lsat_1_v5_gn_3_63001	3.59076	3.61278	3.94817	3.96694	4.44761	3.192	2.90456	4.21333	3.19408	2.76819	5.0043	3.74716	4.44407	3.89274	4.36407	4.21672	4.00441	3.36165	4.41548	2.82521	3.1001	4.41318	5.11275	3.31829	4.5142	3.60719	2.9278	3.31628	2.56404	4.22399	5.666	4.60395	4.58026	3.77648	4.45963	2.86185	4.0822	4.44065	3.89152	3.73854	5.27857	4.27635	3.41079	3.35702	3.96931	3.87925	3.63383	3.91264	3.65987	3.22544	3.19128	3.78978	2.45477	4.42632	3.69985	3.32549	3.32275	2.88041	3.28308	3.60151	3.62941	3.24644	4.06164	2.41522	4.36217	4.27834	3.77874	4.62592	3.99419	3.82675	4.75485	4.07481	4.28637	4.66246	4.28085	4.22616	4.2664	4.78411	2.96942	3.74695	4.28307	3.85986	4.40324	5.10556
Lsat_1_v5_gn_3_63081	4.52961	3.61278	3.08855	5.272	4.7708	7.17985	4.83661	6.5682	6.4134	4.27846	2.80321	3.87486	3.66465	5.629	4.72633	5.78013	5.23065	5.36491	6.76169	3.57978	4.12201	5.89873	5.48993	3.99621	5.68737	5.6286	4.90287	3.99411	4.74397	6.625	4.3434	5.26586	6.12444	4.0772	5.1226	4.39659	4.12989	4.80375	3.96066	5.15276	3.24629	3.95877	4.1972	2.61748	1.90664	3.10762	3.93233	4.48701	3.3662	3.87466	3.02102	3.03864	2.19718	3.33792	1.5086	4.06981	2.80814	1.6421	2.42416	3.10786	2.57188	3.04916	3.46559	3.27322	3.09175	1.65081	2.78097	3.77522	3.17669	3.44521	3.11217	2.13644	3.39739	2.97109	4.17964	2.18368	3.01707	3.14851	3.25403	4.6922	2.5938	3.61656	2.86787	2.49645
Lsat_1_v5_gn_3_63100	5.29157	5.49779	4.10163	5.73544	4.7708	3.46165	5.81114	5.81459	6.26837	4.20458	3.94033	3.0801	4.60661	4.61772	1.56525	4.61223	3.5545	2.96434	4.76295	3.96433	3.1001	2.46269	4.60065	4.55072	4.22913	3.99233	4.06156	4.94812	4.74397	4.66819	5.02189	4.60395	4.20667	5.2499	4.38102	4.63366	4.82388	5.03403	4.87827	4.3755	4.22884	3.80918	5.2697	4.89559	4.33953	4.74989	5.58738	5.58094	5.88746	6.0998	7.10064	4.77941	4.4928	4.98874	4.06051	2.95764	4.85887	5.0823	4.44255	1.97495	5.56958	4.79096	4.52217	4.89301	5.55165	4.07354	5.58451	6.02911	5.14841	5.86181	6.23217	6.03427	6.20809	6.29525	5.47451	5.6862	4.97306	3.14851	5.10043	6.21774	5.14644	4.88459	5.49502	5.02557
Lsat_1_v5_gn_3_63140	4.46547	5.63456	5.22409	5.19173	5.21575	4.93458	4.83661	5.06467	4.7691	4.0444	5.33869	4.88675	4.82052	4.35015	3.87922	4.12272	3.26295	3.9861	4.31375	4.51815	4.8467	4.06983	4.60065	4.12547	4.33054	3.99233	3.55341	4.51755	4.36838	4.84771	2.34003	4.07235	4.98014	4.24768	3.90709	4.63366	4.67109	4.69257	5.65925	4.28702	5.76157	5.70888	4.94811	4.89559	4.57962	4.66578	4.77576	4.83037	4.96637	4.86278	6.04601	4.8613	5.77576	5.76898	4.64324	5.25652	5.83379	5.78373	5.79675	5.3319	5.68503	5.5758	5.87702	5.4528	6.02159	6.48543	5.85234	5.51865	6.46461	6.01679	6.73507	5.81968	5.13837	5.13776	5.91329	5.66116	6.22868	5.75769	6.13291	6.34348	5.79613	5.96776	6.45842	6.7767
Lsat_1_v5_gn_3_63160	0	0	0	0	0	0	0	0	0	0	0	0	0	1.25421	0	1.11962	0	0	0	0.383342	0	1.70319	0	0	0	0	0	0	0	0	0	0	0	1.64028	0	0	0	0	1.29687	1.16014	0	0	0	0	0	0	0	0	0	0	0	0	0	0	0	0	0	0	0	0	0	0	0	0	0.809438	0.514015	0	0.884488	0	0	0	0	0	0	0	0	0	0	0	0	0	0	0	0
Lsat_1_v5_gn_3_63181	7.52199	7.56776	7.66602	7.47043	7.35032	7.4334	6.97604	7.35942	7.33379	6.84941	7.43647	6.86517	6.6758	5.81799	5.10047	5.92642	4.74407	4.68618	5.38127	5.84063	6.44041	5.52745	6.19716	5.5659	5.43752	5.11099	5.68362	6.18363	6.71992	6.02262	4.8798	5.9298	6.60071	6.25101	6.9071	6.87789	6.55125	6.55796	6.93847	6.29997	7.0633	7.23923	7.59773	7.56229	7.84619	7.60391	7.2835	7.33106	7.43683	7.81873	7.63121	7.60778	7.74988	7.85215	7.24217	7.62415	7.33183	7.53562	7.45686	7.73617	7.41064	7.50558	7.63061	7.77693	8.05876	7.66551	7.85804	8.09065	7.7767	7.3643	7.72828	7.70967	7.24707	7.33441	7.69888	7.69617	7.43723	7.64843	7.46005	7.14032	7.46997	7.00762	7.84746	7.66181
Lsat_1_v5_gn_3_6320	10.0562	9.87556	9.71819	9.94325	10.1134	10.344	9.7121	10.0223	9.914	10.1091	9.92324	9.77261	9.32099	9.62438	9.23482	9.04338	9.2204	9.45254	9.35806	9.46952	9.74306	9.38064	9.69368	9.47776	9.23993	9.4706	9.7206	9.22495	10.156	10.7553	9.60564	10.5777	10.7969	9.7686	10.4951	10.5824	10.1469	10.5502	10.7018	10.2094	10.8082	10.6906	9.55934	10.0318	9.87002	9.74005	10.0327	9.9364	9.77143	10.3639	10.1455	10.0557	10.5201	10.2776	10.0159	10.3941	10.3419	10.1522	10.4918	10.2772	10.247	10.473	10.3824	10.6004	10.8224	10.3684	10.3486	10.7052	10.2526	10.1474	10.2131	10.0723	10.2567	10.2008	10.3336	10.4167	10.5931	10.971	10.3309	10.5355	10.6088	10.2075	10.5656	10.6622
Lsat_1_v5_gn_3_63200	6.3461	5.67742	5.67907	5.82685	5.88455	6.03995	5.40464	6.5548	6.0687	6.38101	7.3117	9.04083	8.41388	11.4516	10.7327	10.7228	10.8765	10.8975	11.1151	8.05911	8.09641	9.83012	7.4444	7.67546	8.19604	7.07934	6.41398	6.86414	5.33303	7.01148	8.06142	4.50159	6.42859	7.30083	6.2418	6.38814	6.91332	6.10162	6.68632	5.85301	7.82733	7.38515	5.64789	5.24735	6.26801	6.35346	5.47618	5.54001	6.19308	5.51736	5.15261	6.00788	5.72776	5.57581	6.9828	5.92573	5.35845	4.72543	4.44255	5.6676	5.72605	4.5508	5.42868	4.81186	5.29935	7.19923	5.75109	4.72155	5.62216	5.1768	6.01053	5.84832	5.3114	6.08518	5.67377	6.73345	6.3943	7.10535	5.30127	6.26088	7.23292	5.50181	6.32873	7.31162
Lsat_1_v5_gn_3_63240	7.18619	4.64184	5.50656	4.30886	4.93484	6.11028	4.9545	5.02634	5.71778	7.45431	8.47657	9.08442	8.39175	8.02271	6.03687	7.96379	4.62343	7.3872	5.73613	2.82521	3.1001	4.81119	4.25497	3.0839	3.87352	2.24147	4.13123	4.16399	1.78944	5.40158	3.82834	4.333	6.25389	6.98842	8.31988	9.04682	6.54247	7.50164	10.2541	5.20198	9.90616	9.85967	5.99163	4.28484	5.78321	6.51843	4.91872	4.57069	4.60164	5.39252	5.60847	7.42464	7.34307	6.94094	8.31468	7.32247	7.05619	4.83671	5.29325	8.1265	4.02964	3.84215	4.16626	3.91509	3.93527	7.92889	5.05754	5.40801	6.07972	4.83178	4.90968	4.92783	5.53733	6.50298	6.32233	8.88875	7.9323	10.4527	5.47753	6.74397	10.2092	4.92081	8.10021	9.35271
Lsat_1_v5_gn_3_63261	8.37263	8.93233	9.47767	9.28894	10.7476	9.6801	10.2914	9.7644	10.1916	11.2233	11.5527	10.3994	8.9827	6.7129	6.65712	7.02257	5.52817	6.94094	5.81271	7.09534	6.56105	6.54697	7.23758	7.58844	5.76188	6.37562	7.21005	8.47755	8.20256	9.14719	7.14137	8.34038	9.04197	8.80311	9.55544	10.2934	8.61281	9.73657	10.9408	8.39602	10.755	10.5092	9.17291	9.7719	9.09594	9.54636	9.28316	9.60545	10.3023	10.6786	10.8021	11.7601	11.1191	11.0284	12.1768	10.6198	10.3835	9.99618	9.53591	10.251	10.3664	8.46493	10.0025	8.48605	10.3591	9.23757	9.70729	10.4707	9.95325	10.2873	11.2158	10.2692	10.7263	10.8225	11.04	11.7357	11.4572	12.3585	9.93244	11.1241	11.6938	9.58038	11.2113	11.2698
Lsat_1_v5_gn_3_63301	0	0	0	0	0	0	0	0	0	0	0	0	0	0	0	0	0	0	0	0	0	0	0	0	0	0	0	0	0	0	0	0	0	0	0	0	0	0	0.789502	0	0	0	0	0	0	0	0	0	0	0	0	0	0	0	0	0	0	0	0	0	0	0	0	0	0	0	0	0.884488	0	0	0.81941	0	0	0	0	0	0	0	1.43726	0	0	0	0	0
Lsat_1_v5_gn_3_63340	10.0684	10.4749	9.90529	10.8305	9.81133	11.7154	11.237	11.6253	11.6933	10.5514	10.5584	12.7588	13.2546	14.0156	13.5145	13.9641	13.8721	13.7716	14.0785	11.6031	12.2658	13.3605	12.4798	11.8557	12.5926	12.3471	12.1303	11.7598	11.725	11.1302	11.3109	11.322	11.7141	11.6276	12.1377	11.218	12.0356	12.8464	12.016	11.6841	11.7157	11.9182	10.0004	8.09407	6.74562	8.86119	9.64246	9.54983	8.37313	8.96332	8.74846	8.91572	8.51513	8.91519	9.19241	8.95814	8.44386	8.76416	9.65206	8.62979	7.96163	9.60673	8.63838	9.33226	9.01257	9.70081	9.66617	9.4013	9.01682	9.91099	9.10741	9.77889	10.1048	8.29893	9.34497	9.03965	10.6212	7.95898	10.479	10.1869	10.2713	10.8864	9.73383	7.87655
Lsat_1_v5_gn_3_63360	10.73	10.9411	10.3277	11.4962	10.5487	10.8856	10.7973	10.7312	11.3551	9.67707	11.0079	11.5082	13.0393	13.068	11.508	13.9092	12.9397	12.9447	14.4167	10.9776	10.566	12.8823	9.19265	9.60791	11.2815	9.41652	9.23275	9.76356	8.31812	8.49442	8.68787	7.12145	9.14847	9.12097	10.7243	9.55475	10.1642	11.3754	11.1647	9.71749	11.3593	11.583	10.3388	10.0133	9.30058	9.34978	9.85407	10.1732	8.96339	10.2003	10.915	10.0138	10.4027	11.219	10.2774	10.5225	10.6654	11.3292	11.2352	10.3042	11.0774	11.2588	10.6964	11.1328	11.115	11.5413	10.935	10.6124	10.2458	10.7194	10.6452	10.8391	10.7728	10.164	10.5133	10.6349	11.7025	9.94602	11.6312	12.0596	11.6114	12.3776	11.6892	10.8408
Lsat_1_v5_gn_3_6341	0	0	0	0	0	0	0	0	0	0	0	0	0	0	0	0	0	0	0	0	0	0	0	0	0	0	0	0	0	0	0	0	0	0	0	0	0	0	0	0	0	0	0	0	0	0	0	0	0	0	0	0	0	0	0	0	0	0	0	0	0	0	0	0	0	0	0	0	0	0	0	0	0	0	0	0	0	0	0	0	0	0	0	0
Lsat_1_v5_gn_3_63500	0	0	0	0	0	0	0	0	0	0	0	0	0	0	0	0	0	0	0	0	0	0	0	0	0	0	0	0	0	0	0	0	0	0	0	0	0	0	0	0	0	0	0	0	0	0	0	0	0	0	0	0	0	0	0	0	0	0	0	0	0	0	0	0	0	0	0	0	0	0	0	0	0	0	0	0	0	0	0	0	0	0	0	0
Lsat_1_v5_gn_3_63520	0	0	0	0	0	0	0	0	0	0	0	0	0	0	0	0	0	0	0	0	0	0	0	0	0	0	0	0	0	0	0	0	0	0	0	0	0	0	0	0	0	0	0	0	0	0	0	0	0	0	0	0	0	0	0	0	0	0	0	0	0	0	0	0	0	0	0	0	0	0	0	0	0	0	0	0	0	0	0	0	0	0	0	0
Lsat_1_v5_gn_3_63541	0	0	0	0	0	0	0	0	0	0	0	0	0	0	0	0	0	0	0	0	0	0	0	0	0	0	0	0	0	0	0	0	0	0	0	0	0	0	0	0	0	0	0	0	0	0	0	0	0	0	0	0	0	0	0	0	0	0	0	0	0	0	0	0	0	0	0	0	0	0	0	0	0	0	0	0	0	0	0	0	0	0	0	0
Lsat_1_v5_gn_3_63561	0	0	0	0	0	0	0	0	0	0	0	0	0	0	0	0	0	0	0	0	0	0	0	0	0	0	0	0	0	0	0	0	0	0	0	0	0	0	0	0	0	0	0	0	0	0	0	0	0	0	0	0	0	0	0	0	0	0	0	0	0	0	0	0	0	0	0	0	0	0	0	0	0	0	0	0	0	0	0	0	0	0	0	0
Lsat_1_v5_gn_3_63580	0	1.32066	2.33398	0.763007	1.06751	1.26821	0.856777	1.46204	1.89426	0	1.76212	0	1.20034	0	0	1.11962	0	0	0	0.935896	0	0	1.84186	0	0	0	0	0	0	1.42466	0	0	1.06455	0	1.11559	3.09143	1.09656	0.757465	1.67149	0	1.72912	2.02254	1.95999	0	0.938436	0	1.27898	1.22592	2.49973	1.71286	1.01205	0.849524	1.88337	2.47398	0	1.08956	2.00069	0	1.06474	1.11933	1.31252	0	1.81219	1.66312	0	2.80576	0.984665	2.95771	1.72151	0	0	1.09238	0	2.01456	2.30776	1.47069	2.60122	2.5649	2.14278	0	1.81493	0	0	1.51459
Lsat_1_v5_gn_3_6360	0	0	0	0	0	0	0	0	0	0	0	0	0	0	0	0	0	0	0	0	0	0	0	0	1.24227	0	0	0	0	0	0	0.874037	0	1.04168	0	0	1.43704	0.757465	0	0	0	0	0	0	0	0	0	0	0	0	0	0	0	0	0	0	0	0	0	0	0.579744	0	0	0.624569	0	0	0	0	0	0	0	0	0	0	0	0	0	0	0	0	0	0	0	0
Lsat_1_v5_gn_3_63601	0	0	0	0	0	0	0	0	0	0	0	0	0	0	0	0	0	0	0	0	0	0	0	0	0	0	0	0	0	0	0	0	0	0	0	0	0	0	0	0	0	0	0	0	0	0	0	0	0	0	0	0	0	0	0	0	0	0	0	0	0	0	0	0	0	0	0	0	0	0	0	0	0	0	0	0	0	0	0	0	0	0	0	0
Lsat_1_v5_gn_3_63621	0	0	0	0	0	0	0	0	0	0	0	0	0	0	0	0	0	0	0	0	0	0	0	0	0	0	0	0	0	0	0	0	0	0	0	0	0	0	0	0	0	0	0	0	0	0	0	0	0	0	0	0	0	0	0	0	0	0	0	0	0	0	0	0	0	0	0	0	0	0	0	0	0	0	0	0	0	0	0	0	0	0	0	0
Lsat_1_v5_gn_3_63641	6.23506	6.21709	5.46944	6.08564	5.6839	5.71836	6.0594	5.57006	5.53258	6.22159	6.08693	5.21104	5.89257	4.35015	3.67307	4.80615	5.05519	4.99686	4.20431	5.32041	5.97408	4.81119	5.822	5.61075	4.12005	5.92269	5.5114	5.51742	5.6827	5.98474	5.51394	5.74053	5.58302	5.96349	6.02627	5.96442	6.20672	6.42515	6.39311	5.85301	6.3983	6.17422	6.01331	5.6231	5.26957	5.76387	5.3806	5.83894	5.88746	6.14694	6.44999	6.89337	6.65114	6.57791	6.81561	6.58134	6.87127	6.74227	6.37303	6.49357	6.33321	6.28574	6.1816	6.63805	6.70178	6.4646	5.94694	5.71734	5.62216	5.41841	5.66404	5.38409	5.82118	6.10124	5.74636	6.45625	6.44553	6.29812	6.72854	7.21899	6.9878	6.50978	6.51913	6.83653
Lsat_1_v5_gn_3_63660	5.46562	5.7394	6.38493	5.13562	4.88221	6.46747	5.9689	4.90482	4.94909	4.65643	5.38071	6.21576	6.54154	8.33272	8.82526	7.88007	8.59982	8.61684	7.87595	7.29028	7.80215	8.07408	7.54766	6.63986	6.50995	7.71295	7.07512	6.95955	6.73664	6.60016	7.55385	6.30892	6.66419	7.46542	8.2218	7.39032	6.85776	8.07104	7.76393	7.04317	7.51065	7.50555	6.03467	5.28585	5.60453	5.72283	4.84901	4.99086	4.73373	4.78544	5.9305	5.41613	5.60027	5.13619	5.01661	5.0753	5.85888	4.54056	4.51323	7.06689	4.79221	5.07673	4.96075	5.04279	4.81204	8.79024	5.05754	4.76709	6.65756	4.21614	5.14612	4.98052	3.8544	4.20815	5.08432	5.63569	5.87714	7.56847	5.44961	5.90065	8.85136	4.77012	5.32406	6.85979
Lsat_1_v5_gn_3_63781	0	0	0	0	0	0.209784	0	0	0	0	0	0	0	0	0	0	0	0	0	0	0	0	0	0	0	0	0	0	0	0	0	0	0	0	0	0	0	0	0	0	0	0	0	0	0	0	0.776811	0	0	0	0	0	0	0	0	0	0	0	0	0	0	0	0	0	0	0	0	0	0	0	0	0	0	0	0	0	0	0	0	0	0	0	0	0
Lsat_1_v5_gn_3_63860	0	0	0	0	0	0	0	0	0	0	0	0	0	0	0	0	0	0	0	0	0	0	0	0	0	0	0	0	0	0	0	0	0	0	0	0	0	0	0	0	0	0	0	0	0	0	0	0	0	0	0	0	0	0	0	0	0	0	0	0	0	0	0	0	0	0	0	0	0	0	0	0	0	0	0	0	0	0	0	0	0	0	0	0
Lsat_1_v5_gn_3_63880	11.7595	11.6534	12.034	11.4434	11.6343	11.9697	11.6582	11.6815	12.7272	11.9496	12.4405	12.6932	12.983	13.4032	13.9634	13.0839	14.1091	14.0878	13.5772	13.777	13.8587	13.5258	13.8616	13.6697	13.454	13.8505	13.6937	13.3596	13.5566	13.7119	13.5335	13.621	13.0444	13.7683	14.15	14.0445	13.5901	14.2431	14.3412	13.4837	13.8138	13.7854	11.5657	11.2803	11.6702	11.3582	11.7225	11.881	10.9994	12.362	12.4513	12.0405	12.6241	12.8136	12.7154	13.0355	13.1477	12.4556	12.9909	12.2998	12.1047	13.1305	12.4376	12.5995	12.9019	12.8318	11.9263	12.8146	12.4407	12.3958	12.745	12.0793	12.6727	12.5698	12.6318	13.027	13.4013	13.2439	12.9922	13.4122	13.4873	13.2805	13.1682	13.0555
Lsat_1_v5_gn_3_63900	6.07232	5.92867	6.38493	5.92941	6.43418	7.20148	7.31418	7.42719	7.21568	7.30322	7.3117	8.45213	8.60394	8.6186	9.55721	9.1305	9.09557	9.43975	8.96384	8.44534	8.26574	9.71865	8.6216	7.89079	9.6214	8.07399	7.80247	7.90064	7.64386	7.40472	8.45715	8.08563	7.81225	8.41734	8.72188	8.18314	8.78093	8.68116	8.11801	9.06519	8.07451	7.94723	5.96961	6.46475	5.63145	5.93534	6.04251	5.62075	6.09822	6.79583	6.41604	6.73947	7.77372	7.10509	6.37708	7.29164	7.78227	6.96682	7.11443	6.18031	6.06134	7.02428	7.01934	6.84936	6.58223	5.92891	5.92386	6.61916	6.15143	5.80622	5.82838	5.5675	6.37341	6.80711	7.03768	7.75059	7.3413	6.61999	7.71587	7.60953	5.63488	7.49586	6.80578	6.16134
Lsat_1_v5_gn_3_63921	0	0	1.45009	0	0	1.60155	0	0	0	0	0	1.16529	0	0	0	0	0	0	0	0	0	0	0	0	0	0	0	0	0	0	0	0	1.06455	0	0	0	0	0	0	0	2.28058	0.82028	0	0	0	0	0	0	0	0	0	0	0	0	0	0	0	0	0	1.97495	0.579744	0	0	0	0.809438	3.38079	0	0	0	0	0	0	0	0.815692	1.86159	0.915158	1.00978	4.43643	0.890663	0	1.81493	0	0	1.92059
Lsat_1_v5_gn_3_63940	0	0.806453	0	0	1.06751	0.555369	0	0	0.930375	1.55459	0	0	1.20034	0	0	1.74235	0	0	0	0.935896	0	0	0	1.3195	1.24227	0	0	1.58078	0	0	0	0	0	1.04168	0	0	0	1.25159	0.789502	1.16014	0	0	0.973451	1.0196	0	0	0.776811	0	0	1.3327	0	0	0.923303	0	1.5086	0	0	1.04306	1.06474	1.11933	0.579744	0	1.17369	0	0	0.514015	0	0.884488	0	0	0	0	0.642472	0	0	0	1.00978	0	0.890663	1.09061	0	0.808218	1.1763	0
Lsat_1_v5_gn_3_63961	12.6481	12.109	12.4032	12.2617	12.2836	12.3435	12.1846	12.2118	12.265	12.8376	12.452	12.5426	12.7563	12.7396	13.1104	12.6701	13.2427	12.8711	12.6332	12.971	13.1229	13.0617	13.2432	13.1046	13.0423	13.182	13.2018	13.1232	13.3369	13.4853	13.4735	13.4377	13.4268	13.1021	13.2321	13.2968	13.1554	13.0864	13.1485	13.3342	12.9679	12.9145	12.403	12.5315	12.5637	12.4874	12.4848	12.4383	12.6212	12.3193	12.4448	12.5417	12.4055	12.3796	12.6471	12.5795	12.3276	12.1217	12.2837	12.512	12.5092	12.3743	12.3034	12.4284	12.3712	11.988	12.3349	12.269	12.3645	12.4551	12.3812	12.402	12.7045	12.7557	12.477	12.6894	12.4431	12.6048	12.2036	12.1477	12.1407	12.463	12.3533	12.3057
Lsat_1_v5_gn_3_63981	9.63568	9.46448	9.46004	9.60138	9.56436	9.5587	9.64354	9.8354	9.7446	9.84907	9.60213	10.4439	10.4203	10.725	11.1359	10.6822	10.9059	10.7147	10.7528	10.6232	10.3472	11.2699	10.6034	10.5156	11.1165	10.8332	10.6256	10.6075	10.3477	9.42685	10.1621	9.63718	9.45707	10.4298	10.1472	9.92223	10.3258	10.4166	9.86868	10.4538	9.6669	9.74333	9.61713	9.68274	9.48901	9.66214	9.56713	9.58673	9.92787	9.61175	9.49158	9.93919	9.66744	9.55155	9.72006	9.69329	9.52252	9.55847	9.56947	9.41777	9.66818	9.68746	9.61478	9.70521	9.60011	9.23655	9.43885	9.37212	9.32662	9.62802	9.2717	9.61775	9.02993	8.76501	9.47881	9.31913	9.48707	9.45368	9.58481	9.4116	9.50611	9.63728	9.40966	9.23314
Lsat_1_v5_gn_3_6400	7.46572	8.32208	7.74192	8.4172	8.61949	7.52575	8.86826	8.62247	7.89121	8.46608	8.2288	8.6481	8.63724	9.03906	8.84998	8.71732	8.76577	8.79216	8.64578	8.17303	8.29503	8.58705	8.41316	8.20786	8.58782	8.67043	8.245	8.49358	8.36725	7.66034	8.42766	8.49491	7.60948	8.22147	7.57007	7.67335	7.97416	7.84274	7.32676	8.09093	7.24309	7.40484	7.98004	8.38754	7.76343	8.42577	8.74964	8.35635	8.47103	8.25147	7.74499	8.63642	8.42769	8.23141	8.35995	8.33318	7.6944	8.2645	8.36947	7.04784	8.09287	7.94254	7.94559	7.86001	7.8951	6.71436	8.30018	8.01716	7.69107	8.21269	7.75916	8.16722	7.95	8.20171	8.26618	8.18752	7.90205	6.61999	8.03994	8.18084	7.56897	7.89682	7.6444	7.18844
Lsat_1_v5_gn_3_64001	0	0	0	0	0	0	0	0	0	0	0	0	0	0	0	0	0	0	0	0	0	0	0	0	0	0	0	0	0	0	0	0	0	0	0	0	0	0	0	0	0	0	0	0	0	0	0	0	0	0	0	0	0	0	0	0	1.00046	0	0	0	0	0	0	0	0	0	0	0.884488	0	0	0	0	0	0	0	0	0	0	0	0	0	0	0	0
Lsat_1_v5_gn_3_64020	0	0	0	0	0	0	0	0	0	0	0	0	0	0	0	0	0	0	0	0	0	0	0	0	0	0	0	0	0	0	0	0	0	0	0	0	0	0	0	0	0	0	0	0	0	0	0	0	0	0	0	0	0	0	0	0	0	0	0	0	0	0	0	0	0	0	0	0	0	0	0	0	0	0	0	0	0	0	0	0	0	0	0	0
Lsat_1_v5_gn_3_64061	4.52961	5.67742	5.15563	5.32313	4.93484	4.50815	4.46504	4.46334	4.72037	5.31289	5.38071	5.69917	5.22274	5.81799	4.49519	5.65139	4.34687	5.18033	5.38127	5.35301	5.18384	5.37892	4.04512	5.3711	4.8914	3.60719	4.49062	4.63783	4.74397	5.73389	4.72217	5.10061	5.93153	4.72286	5.34598	5.07045	5.06374	4.87338	5.41018	5.46655	5.33483	5.77089	4.53364	4.89559	4.73664	4.9047	3.99821	4.68775	5.34249	4.74516	5.19327	4.90056	5.0946	5.13619	5.20883	5.75542	5.64476	5.83824	4.98049	5.63393	5.73947	5.20086	5.73115	4.66555	6.13407	5.85615	6.13952	5.78532	6.44572	5.30266	6.38519	5.95749	5.42878	6.17898	5.88142	5.91521	6.3943	5.26192	6.46125	6.34348	5.21326	6.08413	6.25924	6.73957
Lsat_1_v5_gn_3_64081	4.00593	4.84346	4.95539	4.985	4.5183	4.77879	4.87699	4.06994	4.99078	3.95711	4.70684	4.29586	3.66465	4.35015	3.87922	4.38814	2.40592	4.57824	3.81513	3.99219	3.1001	4.2517	2.89952	3.0839	3.57599	3.08024	4.38048	3.31628	3.97644	3.10102	1.60006	3.45857	4.76535	3.07218	4.79895	4.95854	4.38699	4.57211	5.70026	4.09189	4.84715	5.2676	3.94981	4.35894	4.68617	3.80254	4.7377	5.07923	4.45622	4.52492	5.38098	4.28124	4.8475	4.7653	4.06051	4.41316	4.85887	3.88633	4.28987	5.3733	3.62941	4.26253	4.96075	3.19002	3.93527	5.959	3.77874	5.2243	5.00092	4.21614	4.38417	4.92783	3.23496	4.74657	5.08432	4.00524	5.10638	5.85895	4.0332	5.25844	5.68282	4.19173	4.84395	5.59569
Lsat_1_v5_gn_3_64121	7.78109	7.49176	7.68638	7.79866	7.84565	7.82759	8.14166	7.93629	7.63269	8.09392	8.00529	8.67027	8.7195	9.03526	9.07629	9.14551	9.25635	9.53786	9.21374	9.31333	8.86681	9.81575	8.96162	9.53124	10.0948	8.98901	9.38134	9.27682	8.79589	8.80812	8.92341	8.23666	8.47469	9.17216	8.74168	8.43388	9.01639	8.80214	8.34183	8.9901	8.71974	8.58737	7.6191	7.70408	7.94608	7.71795	7.78133	7.87444	8.21259	7.85704	7.43325	8.1004	7.47976	7.96167	7.99284	7.54793	7.80181	7.97327	7.63383	7.91851	7.88823	7.55759	7.48651	7.89327	7.65229	7.5745	7.66975	7.7025	7.75385	7.99998	7.50962	7.82221	7.60812	7.65591	7.76152	7.65238	7.56628	7.78335	7.91788	7.58427	7.67943	7.64946	7.1888	7.77011
Lsat_1_v5_gn_3_64200	0	0	0	0	0	0	0	0	0	0	0	0	0	0	0	0	0	0	0	0	0	0	0	0	0	0	0	0	0	0	0	0	0	0	0	0	0	0	0	0	0	0	0	0	0	0	0	0	0	0	0	0	0	0	0	0	0	0	0	0	0	0	0	0	0	0	0	0	0	0	0	0	0	0	0	0	0	0	0	0	0	0	0	0
Lsat_1_v5_gn_3_6421	0	0	0	0	0	0	0	0	0	0	0	0	0	0	0	0	0	0	0	0	0	0	0	0	0	0	0	0	0	0	0	0	0	0	0	0	0	0	0	0	0	0	0	0	0	0	0	0	0	0	0	0	0	0	0	0	0	0	0	0	0	0	0	0	0	0	0	0	0	0	0	0	0	0	0	0	0	0	0	0	0	0	0	0
Lsat_1_v5_gn_3_64221	0	0	0	0	0	0	0	0	0	0	0	0	0	0	0	0	0	0	0	0	0	0	0	0	0	0	0	0	0	0	0	0	0	0	0	0	0	0	0	0	0	0	0	0	0	0	0	0	0	0	0	0	0	0	0	0	0	0	0	0	0	0	0	0	0	0	0	0	0	0	0	0	0	0	0	0	0	0	0	0	0	0	0	0
Lsat_1_v5_gn_3_64241	8.70675	8.83395	8.705	8.24228	8.40306	8.10932	8.63801	7.56058	8.83765	6.82497	7.45626	7.68692	6.5615	7.16684	6.27449	6.5673	6.64232	7.13121	6.43826	7.89724	7.64723	5.84311	7.18729	7.40961	6.35008	6.71981	7.36268	8.11786	7.74646	7.49505	6.90504	7.66202	7.58508	9.03623	9.64437	9.19924	9.61202	9.70827	8.49533	8.4013	7.84196	8.11998	8.28642	8.28674	8.45943	7.78427	7.69457	8.19102	7.84005	8.62056	8.75866	7.36974	8.03269	7.57895	7.4081	8.11573	8.62297	8.09578	8.8094	8.13254	7.52353	8.26044	7.8932	7.46817	7.46221	9.40268	8.25004	8.48746	8.70356	7.91712	8.05301	8.03022	7.9269	7.90499	8.85984	8.3569	8.6044	8.08972	9.61497	8.63482	7.771	8.25349	7.79931	7.72015
Lsat_1_v5_gn_3_64300	2.59024	2.45771	3.43511	3.22717	3.28784	2.95049	3.71861	3.91071	3.19408	3.28078	3.94033	2.85079	3.50887	3.21912	2.29824	1.11962	2.40592	3.07439	3.95684	3.29667	4.12201	0	2.62514	3.31829	1.24227	3.60719	2.57461	1.99529	2.22811	3.35963	4.10873	4.20855	3.11114	3.07218	3.19659	1.81056	4.03289	2.85093	2.60865	1.79476	2.67858	3.55096	3.53591	3.62069	2.89047	3.34249	3.79078	3.63015	1.73461	3.71698	3.60698	3.61196	2.19718	3.16552	2.89892	3.32549	3.70129	2.88041	3.28308	3.37569	3.74035	3.84215	2.86382	3.49739	3.70492	3.5485	2.29731	3.10685	3.34925	3.29175	3.64042	3.33028	4.74449	4.32218	2.92319	3.53969	4.10581	2.5649	3.25403	3.62016	3.35534	3.08924	3.62524	2.90692
Lsat_1_v5_gn_3_64341	0	0	0	0	0	0	0	0	0	0	0	0	0	0	0	0	0	0	0	0	0	0	0	0	0	0	0	0	0	0	0	0	0	0	0	0	0	0	0	0	0	0	0	0	0	0	0	0	0	0	0	0	0	0	0	0	0	0	0	0	0	0	0	0	0	0	0	0	0	0	0	0	0	0	0	0	0	0	0	0	0	0	0	0
Lsat_1_v5_gn_3_64360	0	0	0	0	0	0	0	0	0	0	0	0	0	0	0	0	0	0	0	0	0	0	0	0	0	0	0	0	0	0	0	0	0	0	0	0	0	0	0	0	0	0	0	0	0	0	0	0	0	0	0	0	0	0	0	0	0	0	0	0	0	0	0	0	0	0	0	0	0	0	0	0	0	0	0	0	0	0	0	0	0	0	0	0
Lsat_1_v5_gn_3_64401	0	0	0	0	0	0	0	0	0	0	0	0	0	0	0	0	0	0	0	0	0	0	0	0	0	0	0	0	0	0	0	0	0	0	0	0	0	0	0	0	0	0	0	0	0	0	0	0	0	0	0	0	0	0	0	0	0	0	0	0	0	0	0	0	0	0	0	0	0	0	0	0	0	0	0	0	0	0	0	0	0	0	0	0
Lsat_1_v5_gn_3_6441	0	0	0	0	0	0	0	0	0	0	0	0	0	0	0	0	0	0	0	0	0	0	0	0	0	0	0	0	0	0	0	0	0	0	0	0	0	0	0	0	0	0	0	0	0	0	0	0	0	0	0	0	0	0	0	0	0	0	0	0	0	0	0	0	0	0	0	0	0	0	0	0	0	0	0	0	0	0	0	0	0	0	0	0
Lsat_1_v5_gn_3_64421	7.11481	6.64177	6.68934	6.7961	6.77459	7.21675	6.90947	6.73198	7.05791	7.56915	8.64981	7.77141	7.00223	5.74534	5.99316	6.24917	5.65669	6.00221	6.23065	6.12485	6.54163	5.4551	6.92112	6.06211	5.5257	6.16685	6.42789	5.92456	6.6859	6.19837	5.30742	5.78479	6.19062	6.88884	7.24338	7.57242	6.78516	7.35113	7.99158	6.65847	7.34933	7.57672	7.06574	7.24813	6.72076	6.53037	6.90843	6.77429	7.35714	7.43143	7.53167	8.93002	7.90901	8.80929	8.4989	7.57379	7.9667	7.4331	7.23435	7.50895	7.77226	6.94839	7.44032	7.27479	7.94881	7.38062	7.33568	7.87361	7.45642	6.9681	7.34973	6.87802	6.37341	6.50298	7.18859	8.56691	8.50325	8.44356	6.84028	8.09999	8.59679	6.93863	8.22088	8.31129
Lsat_1_v5_gn_3_64441	0	0	0	0	0	0	0	0	0	0	0	0	0	0	0	0	0	0	0	0	0	0	0	0	0	0	0	0	0	0	0	0	0	0	0	0	0	0	0	0	0	0	0	0	0	0	0	0	0	0	0	0	0	0	0	0	0	0	0	0	0	0	0	0	0	0	0	0	0	0	0	0	0	0	0	0	0	0	0	0	0	0	0	0
Lsat_1_v5_gn_3_64460	0	0	0	0	0	0	0	0	0	0	0	0	0	0	0	0	0	0	0	0	0	0	0	0	0	0	0	0	0	0	0	0	0	0	0	0	0	0	0	0	0	0	0	0	0	0	0	0	0	0	0	0	0	0	0	0	0	0	0	0	0	0	0	0	0	0	0	0	0	0	0	0	0	0	0	0	0	0	0	0	0	0	0	0
Lsat_1_v5_gn_3_64500	10.6155	9.54913	9.23384	10.0787	9.5892	10.4829	10.4199	10.3643	11.0446	10.4739	11.0229	10.8202	9.61885	8.74043	7.9648	8.74124	7.95556	7.98875	7.96253	8.82812	9.32433	8.41653	9.34664	8.58468	7.36531	8.34609	9.2367	9.23452	9.3864	10.6563	8.95918	9.53885	10.4627	10.3571	11.1811	11.4652	10.5412	11.0363	11.5045	10.0688	11.3023	10.9956	10.501	9.33119	9.03675	10.5564	9.72382	9.57284	10.1091	10.8833	11.6813	11.3734	11.7273	11.6934	11.1962	11.6317	11.7962	10.6791	11.1628	11.395	9.88593	10.5711	9.88768	11.0954	10.8869	10.9164	10.3849	10.0083	9.39715	10.0004	10.2953	10.004	10.7673	11.1528	11.021	11.2355	11.6189	12.2038	11.524	11.9407	11.9967	10.6713	11.151	11.2402
Lsat_1_v5_gn_3_64520	3.17555	3.08561	1.95869	2.37355	2.92122	1.87214	0	3.00358	2.68586	0.977284	3.94033	1.8014	2.63035	2.70961	0	2.50883	1.65529	1.1617	4.20431	2.88588	2.25923	1.70319	1.19683	0	1.89972	2.24147	1.79849	1.58078	0	2.38163	1.01134	3.22154	2.09578	1.64028	2.50267	2.58871	1.71232	1.91153	3.57618	1.16014	3.96931	4.67265	2.76154	1.61103	1.90664	2.26598	1.65077	1.22592	0	2.26209	3.19128	1.76796	4.02145	3.87452	1.5086	3.32549	3.5858	3.39854	2.42416	3.53009	4.23305	3.84215	4.44108	3.62956	4.36217	5.06736	4.82822	4.72155	5.28221	3.44521	5.57428	4.8163	4.20093	4.74657	5.08432	4.6894	5.34093	4.67726	5.13591	4.6922	4.51264	4.24984	4.84395	5.41909
Lsat_1_v5_gn_3_64560	1.00317	0	0.657565	0	0	0.392899	0.856777	0.908803	0.930375	0	0	0	0	1.25421	0	0	0	0.694754	1.29446	0	1.17789	1.70319	0	0	0	0	0	0	0	0	0	0	1.06455	0	0	0	0	0.757465	0	0	0.825175	0	0	0	0	0	0	0	0	0	1.01205	0	0.923303	0	0	0	0	1.04306	0	0	0	0	0	0	0	0	0	0	0	0	0.81941	0	0	0	0	0	0	0	1.43726	0	0	0.808218	0	0
Lsat_1_v5_gn_3_64581	4.64993	3.42435	4.05227	4.95289	5.21575	4.3061	4.91626	4.81773	4.72037	4.65643	5.108	5.05799	4.75268	6.01629	6.31055	5.65139	5.88377	5.52852	6.11444	5.82522	5.88443	5.37892	5.75453	5.5659	6.35008	6.71981	5.75157	6.0599	5.61199	5.84376	6.3077	5.90996	5.54979	5.7811	5.26074	5.01558	5.62596	5.84856	5.13908	6.08063	5.2496	5.70888	3.75766	4.03653	3.78976	4.15081	4.77576	4.35163	4.45622	4.2649	3.48127	4.39559	5.05625	4.3478	4.06051	4.97537	4.39319	4.60485	5.12291	4.77507	5.35971	4.47415	6.07813	4.7551	5.43101	4.61712	6.03572	5.51865	5.55324	4.71588	5.72788	5.53263	5.24892	5.85825	5.94448	5.735	6.06359	5.10587	5.39209	4.48948	4.34398	5.35069	4.96529	5.80185
Lsat_1_v5_gn_3_64601	0	0	0	0	0	0	0	0	0	0	0	0	0	0	0	0	0	0	0	0	0	0	0	0	0	0	0	0	0	0	0	0	0	0	0	0	0	0	0	0	0	0	0	0	0	0	0	0	0	0	0	0	0	0	0	0	0	0	0	0	0	0	0	0	0	0	0	0	0	0	0	0	0	0	0	0	0	0	0	0	0	0	0	0
Lsat_1_v5_gn_3_6461	10.4451	10.2143	10.1023	10.628	10.2968	9.97887	9.63767	10.4946	10.1736	9.88351	10.4077	9.6685	9.2366	8.68323	6.4464	9.02726	6.33172	6.1603	9.72546	8.36238	6.85654	8.13325	6.92112	6.82254	7.64668	7.19399	7.33342	8.13329	7.58046	8.29221	6.59221	7.91194	8.2027	7.12599	7.68905	8.33651	7.68194	7.9433	8.67062	6.49033	8.57251	8.80552	10.5445	10.5197	10.3909	10.4769	10.3236	10.3247	10.5598	10.4455	11.3278	10.5582	10.4608	11.074	10.4337	10.2532	10.3716	10.5616	10.2533	10.1534	10.722	10.6136	9.91328	10.6165	10.8062	11.5131	10.5074	9.94402	10.7842	10.6049	10.7899	10.6148	11.0216	10.6733	10.1783	10.5708	10.7567	10.651	10.3724	11.2044	10.5885	10.5061	10.4547	10.1268
Lsat_1_v5_gn_3_64621	0	0	0	0	0	0	0	0	0	0	0	0	0	0	0	0	0	0	0	0	0	0	0	0	0	0	0	0	0	0	0	0	0	0	0	0	0	0	0	0	0	0	0	0	0	0	0	0	0	0	0	0	0	0	0	0	0	0	0	0	0	0	0	0	0	0	0	0	0	0	0	0	0	0	0	0	0	0	0	0	0	0	0	0
Lsat_1_v5_gn_3_64681	0	0	0	0	0	0	0	0	0	0	0	0	0	0	0	0	0	0	0	0	0	0	0	0	0	0	0	0	0	0	0	0	0	0	0	0	0	0	0	0	0	0	0	0	0	0	0	0	0	0	0	0	0	0	0	0	0	0	0	0	0	0	0	0	0	0	0	0	0	0	0	0	0	0	0	0	0	0	0	0	0	0	0	0
Lsat_1_v5_gn_3_64701	4.86409	5.9463	5.31059	6.88387	5.96267	8.25982	8.23393	9.71855	8.57525	9.0444	8.53821	11.212	10.5878	11.6765	12.2886	11.5372	11.8189	11.5849	11.2269	10.3115	10.4562	12.0142	11.2805	10.1802	11.4195	10.2749	9.92569	9.30888	9.78425	9.08366	10.2894	9.38563	8.69207	10.0202	9.86259	8.8993	9.4687	9.97696	8.5829	9.34814	8.09094	8.85885	5.15733	5.28585	3.47001	4.70845	5.89467	5.5191	5.70636	4.57174	4.41519	5.73129	4.89173	5.22674	6.76755	5.8987	5.00089	6.36922	6.25425	4.94943	5.28847	6.19312	5.09933	6.59827	5.89959	6.06426	6.42895	6.34661	6.91272	6.82159	6.55905	5.53263	6.7494	4.97295	6.24928	6.18483	6.7058	5.83429	6.851	5.21522	6.43674	6.68849	5.94201	5.41909
Lsat_1_v5_gn_3_64721	2.81278	3.42435	1.10758	4.09014	2.42848	3.6533	5.703	6.20616	5.18289	6.65509	5.05708	7.2538	7.56378	8.29504	9.01205	8.10569	8.86888	8.55886	8.36345	8.23846	8.00009	9.1651	8.55871	6.87864	8.82352	7.92701	7.36268	7.60108	6.66859	6.0038	8.11526	5.88984	3.11114	7.49112	5.30399	4.11275	7.56104	6.87894	4.08971	6.69332	2.99018	4.91162	0.973451	1.0196	0.938436	0.817182	2.19115	1.87895	0	1.3327	1.01205	2.72538	2.45477	1.09689	3.47889	1.70318	1.58557	2.88041	2.6913	0	2.44659	3.95927	2.04952	4.15334	2.81152	1.65081	2.78097	1.82307	1.72151	3.82675	2.27006	1.09238	3.8544	0	2.92319	3.01546	4.10581	0.987995	3.11873	3.15501	3.23186	4.55652	2.25698	1.51459
Lsat_1_v5_gn_3_64740	10.4881	10.4673	10.7287	10.6969	10.7188	10.6621	10.7189	10.881	10.9261	10.3096	10.6123	10.8002	10.5817	11.3874	11.3589	10.989	11.0779	10.712	11.3068	10.4879	10.5071	11.1082	10.4086	10.1671	10.8944	10.3796	10.4033	10.3655	10.5958	10.2563	10.2598	10.4201	10.3332	10.2558	10.2992	10.0926	10.2292	10.5455	10.272	10.1065	10.2667	10.3908	10.6624	10.2809	10.7975	10.6795	10.8895	10.7719	10.3443	10.8403	10.9796	10.3319	10.7204	10.8627	10.2338	10.4591	10.6312	10.3863	10.7097	10.524	10.3253	10.4998	10.3605	10.339	10.6138	10.5873	10.3839	10.6561	10.5062	10.8113	10.8587	10.901	10.6047	11.0197	11.0651	10.7387	10.8452	10.6536	10.6109	10.8561	10.7659	10.4249	10.6186	10.6497
Lsat_1_v5_gn_3_64760	2.32699	3.77941	1.10758	1.25945	3.93032	3.08962	2.55236	3.15338	3.56916	5.04303	3.94033	1.16529	3.33422	1.91484	1.56525	2.1759	1.65529	2.23623	2.76795	2.94409	3.47245	1.70319	1.84186	2.45613	0	0	1.79849	1.58078	3.59163	3.57885	4.66555	3.56391	4.76535	3.66049	3.90709	3.61883	3.4164	3.21509	3.48526	3.07189	2.03104	3.34894	3.65104	3.03412	2.70015	3.54442	3.54845	1.87895	1.73461	3.71698	2.60499	3.03864	3.93953	4.50079	2.89892	3.47933	1.58557	2.88041	3.70152	2.17549	3.07361	2.93939	3.29148	3.27322	2.95843	3.32025	3.77874	4.29384	3.76955	4.29903	4.58138	4.25671	3.9093	5.85825	3.15417	4.29288	4.10581	3.14851	2.61451	3.32727	1.81493	2.64555	3.62524	2.49645
Lsat_1_v5_gn_3_64800	0	0	0	0	0	0	0.856777	0.908803	0	0.977284	1.13487	0	1.20034	0	0	0	1.65529	0	0	0	0	0	1.19683	0	0	0	0.868832	0	0	0.881471	0	0	0	1.04168	0	0	0.650047	0	0.789502	0	0	0	0	0	0.938436	0	1.27898	0	0	0.815058	0	0.849524	0	0	0.943109	1.08956	1.00046	0	1.06474	0.665603	0	0	1.81219	0.624569	0	0	0	0	0	1.06979	0.81941	1.09238	0	0.815692	0	0.915158	1.00978	0	0.890663	0	0	1.32314	0	0
Lsat_1_v5_gn_3_64820	1.00317	1.99842	3.1833	0	0	0.955378	1.77945	0	0	0.977284	0	3.0801	4.15973	0	0	1.74235	0	3.36165	1.96558	4.26765	0	4.41318	0	3.31829	0	0	0.868832	1.58078	1.15601	1.81834	0	1.41444	0	1.04168	2.17009	1.81056	1.09656	0	0	0	1.72912	0.82028	2.76154	0	0.938436	0.817182	0.776811	2.12022	0	1.3327	0	0	0.923303	1.71276	0.943109	1.70318	3.0008	1.6421	2.6913	0.665603	1.31252	1.77643	3.19585	0	2.00364	0	3.29421	2.38696	3.50336	2.10345	1.71986	4.98052	1.42385	0	3.15417	3.01546	2.33754	1.56893	0.890663	1.09061	2.12364	2.46108	2.59452	1.51459
Lsat_1_v5_gn_3_64860	1.58918	1.69898	0	1.25945	0	1.52516	1.77945	0.908803	0	0.977284	1.13487	1.16529	3.33422	1.91484	0	2.50883	1.65529	1.51391	1.96558	1.14889	1.81759	0	0	2.45613	0	0	0	1.58078	0	0.881471	1.60006	0	1.06455	2.65378	2.50267	1.17242	1.43704	0	0.789502	1.79476	0	0	1.54945	1.0196	1.50228	2.26598	0.776811	1.87895	0	2.01345	1.01205	0	2.19718	0	2.22979	2.13233	1.00046	0	0	0.665603	0.579744	0	0	0	0	4.07354	0	0	1.1036	0	0.81941	0	0	0.815692	0	1.47069	0	0	0	0	0	0	1.1763	0
Lsat_1_v5_gn_3_64880	2.59024	1.69898	2.33398	1.25945	2.42848	1.35904	1.39065	1.86095	1.49136	0	3.03138	2.85079	2.29096	3.41921	3.14358	2.50883	0	2.23623	1.96558	2.5533	2.5969	1.70319	2.28602	3.31829	1.24227	0	1.40728	0.996863	2.22811	1.81834	2.60381	1.41444	2.09578	3.39611	3.36943	3.61883	3.07036	2.9828	3.38822	2.57026	3.65263	3.11395	3.12238	2.35316	2.22212	2.82694	2.19115	2.32686	1.73461	2.82272	3.34355	2.07301	0.923303	3.16552	2.22979	2.73128	2.32266	2.06412	2.42416	2.17549	2.68716	1.77643	2.59061	1.39245	2.81152	0	2.55931	3.36558	1.1036	2.43202	3.23443	1.70687	1.08543	2.66015	1.21229	3.16543	3.01707	3.30025	2.39784	2.95936	3.23186	2.46108	3.09758	3.3626
Lsat_1_v5_gn_3_64900	3.46518	3.08561	2.76005	2.37355	2.69578	1.60155	1.77945	2.83641	1.89426	2.96001	4.24334	1.16529	1.84634	1.25421	2.29824	2.50883	2.40592	2.57261	2.76795	2.01564	0	0	1.84186	2.45613	0	2.24147	1.79849	2.80197	2.83633	2.38163	2.01697	0.874037	2.42387	2.06208	2.77277	2.86185	2.61423	2.36264	2.21487	1.16014	2.03104	2.48401	2.27921	2.0293	3.20915	2.82694	1.65077	2.66816	3.65987	2.4741	3.34355	2.07301	2.86298	3.63103	3.59359	2.95764	2.58573	3.39854	1.67065	1.46399	1.57451	1.14593	1.17369	2.08763	2.4634	3.91883	2.55931	0.884488	1.1036	0	0.81941	1.09238	1.08543	0	3.15417	1.47069	3.60284	2.5649	2.14278	2.73296	2.12364	0.808218	2.25698	2.49645
Lsat_1_v5_gn_3_64960	0	0	0	0.763007	0	0.392899	0	0	0	0	0	1.16529	0	2.98674	0	0	1.65529	2.41421	0	1.14889	0	1.70319	0	0	0	0	0	0.996863	0	0	1.01134	0	0	2.38806	1.11559	1.17242	0	0	0	0	0	0	0	0	0	0	0	0	0	0	0	0	0	0	1.5086	0	0	0	0	0	0.579744	0	0	0	0	2.89147	0	0	0	0	0	0	0	0	0	0	0	0	0	0	0	0	0	0
Lsat_1_v5_gn_3_64980	0	0	0	0	0	0.209784	0	0.908803	0.930375	0.977284	0	1.16529	0	0	0	0	0	2.41421	0	0.685913	0	0	0	0	0	0	0	0	0	0	1.01134	0	0	0	0	1.17242	0	0	1.67149	0	1.34682	1.72126	0	0	0	0.817182	0	0	0	0	0	0	0	1.09689	0	0	1.00046	0	0	1.46399	1.57451	0.683871	1.52798	0	0.809438	1.4394	0	0	0	0	0.81941	1.09238	0	0	0	0.915158	0	0	0	2.13386	2.78164	0	2.25698	1.51459
Lsat_1_v5_gn_3_6500	0	0	0	0	0	0	0	0	0	0	0	0	0	0	0	0	0	0	0	0	0	0	0	0	0	0	0	0	0	0	0	0	0	0	0	0	0	0	0	0	0	0	0	0	0	0	0	0	0	0	0	0	0	0	0	0	0	0	0	0	0	0	0	0	0	0	0	0	0	0	0	0	0	0	0	0	0	0	0	0	0	0	0	0
Lsat_1_v5_gn_3_65021	10.1548	9.68396	9.78958	9.86129	9.35338	8.88154	8.77786	9.14715	8.86313	10.3423	10.1512	9.19562	9.36425	7.91918	7.06858	8.01702	7.02227	7.62278	8.25785	8.1235	8.08303	7.68871	8.29347	8.0044	7.83966	7.76334	7.62063	8.03814	7.81102	7.81942	7.35337	7.68555	7.26503	7.78225	7.73718	8.06652	7.58262	7.77613	8.48656	7.33559	8.17809	8.41683	10.5258	10.4901	10.3161	9.65261	9.33667	9.44841	10.4295	9.87471	9.72961	10.8206	9.48636	10.2737	10.0934	9.51125	9.38246	9.59849	9.13769	9.28307	10.4631	9.60785	9.67143	9.38231	10.0618	9.05575	9.36367	9.47004	9.13651	9.0609	9.26095	9.6219	9.26514	9.21779	8.97382	9.83921	9.51332	8.64837	8.12626	9.52654	9.4518	8.81419	10.0178	9.69898
Lsat_1_v5_gn_3_65081	9.11223	3.52164	6.02444	9.10396	4.65007	5.14703	8.11237	3.99252	5.07072	4.5411	6.32075	5.59173	3.50887	5.21021	4.92549	5.22341	6.36972	7.72333	5.4785	4.17346	4.64309	2.46269	4.60065	4.45557	3.73241	4.54675	4.32209	4.08155	3.73162	3.10102	3.7213	3.45857	1.6704	3.39611	4.01515	4.11275	1.71232	3.10361	2.91768	2.234	3.56127	3.45348	7.70155	9.14215	7.18784	8.29538	8.38118	7.28225	4.96637	3.44252	3.02102	3.03864	4.4928	8.48175	4.13816	5.2133	4.75577	3.24561	3.81778	4.71193	2.89328	2.69109	4.2638	3.27322	1.7038	2.1454	3.87813	8.09958	3.88624	7.01789	6.51148	6.34678	2.72465	2.01456	2.64805	4.0827	4.8768	4.36937	3.11873	3.8635	4.51264	3.5254	4.40324	4.14687
Lsat_1_v5_gn_3_65121	8.29171	8.22792	7.95498	8.14971	7.93233	7.47715	7.19945	7.62613	8.37726	6.38101	7.02421	6.88046	6.50077	6.61435	5.99316	6.29299	6.57885	6.73853	6.79982	7.24757	7.25262	6.7113	6.82572	6.84148	7.08963	7.23027	7.50071	7.57871	7.30593	7.55444	7.1823	7.22145	7.64138	6.65121	7.3911	7.3128	7.37073	7.29514	7.6482	7.19678	7.52281	7.35847	8.00189	8.22368	8.09374	7.7022	7.40385	7.74985	7.58412	8.12768	8.5938	6.8836	7.92506	7.57034	7.5569	8.12741	7.96092	7.9425	7.97166	7.57697	7.50793	7.93182	7.72356	7.89327	7.53426	7.39903	7.90003	8.45652	8.01961	7.74301	8.12195	8.07331	8.3254	8.36694	8.15725	7.51242	7.88359	7.58334	8.11741	8.32502	7.78754	7.94599	7.96124	7.64182
Lsat_1_v5_gn_3_65141	9.98074	10.348	9.97151	10.4964	10.0933	9.84312	9.89771	10.0666	9.39464	10.1794	10.0178	9.83086	10.1407	9.66433	8.58879	10.0722	8.72237	8.16389	9.1671	8.54393	7.94203	9.56383	6.57504	7.51954	8.88315	7.15678	7.8078	8.70109	8.09648	7.18851	7.76395	8.36246	8.46581	7.39458	8.42648	8.81746	8.01918	8.42125	9.17844	7.81055	8.74072	9.01647	10.2388	10.706	10.1734	10.473	10.4191	10.4508	10.946	10.4265	10.0084	10.6936	10.0286	10.3129	10.2817	10.2731	10.1225	10.6025	10.2865	10.2434	10.8329	10.22	10.0218	10.5387	10.2456	9.48167	10.0339	9.41567	9.85107	10.0875	10.1309	10.4885	9.88185	9.94565	10.0622	10.0731	9.74057	9.89478	9.96115	9.59978	9.93639	9.69201	10.0946	10.0543
Lsat_1_v5_gn_3_65220	5.25409	5.47368	5.67907	5.13562	3.8227	5.88428	3.71861	5.54317	6.0687	2.96001	4.77144	4.46776	4.6815	4.1395	4.72633	4.46677	2.89716	5.18033	3.28052	2.88588	3.62785	3.86168	4.67552	3.69671	3.40052	3.08024	4.13123	2.31691	3.73162	4.28759	3.82834	3.45857	4.76535	2.38806	2.77277	3.88683	4.42572	3.67116	3.66171	4.45887	1.72912	3.88591	4.70331	3.20458	5.19934	3.87925	3.79078	4.25377	4.11231	4.93619	6.00091	3.4091	4.09897	5.22674	2.89892	3.47933	4.08833	4.25022	4.02548	4.50402	3.68594	2.54882	3.46559	2.55477	4.07066	6.37072	3.43143	2.60328	3.88624	2.10345	3.64042	3.75005	3.0519	4.57315	3.35323	2.84808	4.10581	4.62072	3.95591	6.10388	4.75616	3.08924	3.29569	3.60206
Lsat_1_v5_gn_3_65241	9.6155	10.6619	8.87255	11.2201	10.5402	13.118	13.4755	13.8483	13.6589	13.463	12.9814	15.2242	15.6992	16.363	16.8493	16.3937	16.6453	16.5271	16.2294	15.516	15.6163	16.9223	16.4144	15.9087	16.7441	16.5207	16.1656	15.8879	16.0372	15.1778	16.5	15.5558	14.9955	15.8689	15.0692	13.9963	15.7619	15.7019	14.4822	16.015	14.5255	14.433	7.38966	4.68125	5.08713	6.85868	7.24331	7.67147	5.42298	5.13634	4.83051	6.12854	6.71409	7.25246	8.15574	7.11506	7.067	7.21357	8.03909	6.735	6.66392	8.35966	6.92558	8.43728	7.29945	8.98317	8.16894	6.7268	7.21003	7.77232	7.86706	7.63767	8.00774	6.46624	8.85164	7.24395	9.99101	5.62023	9.71658	8.86196	9.07891	9.80291	8.54184	7.17923
Lsat_1_v5_gn_3_65300	10.6805	10.9184	10.0116	11.1134	10.3987	12.5939	13.0412	13.6626	13.2471	12.3414	12.5407	14.7227	14.9031	15.7268	15.8445	15.1426	15.1786	15.0104	15.1621	13.3813	14.0421	16.0251	15.0376	13.6662	15.5494	14.9554	14.6	14.3032	14.7596	13.4523	15.2187	14.502	14.1451	14.2011	14.0487	12.7657	14.2125	14.4966	13.1811	14.6759	13.3403	13.273	9.30404	5.52993	5.3689	10.6613	10.8286	10.0601	7.33651	6.05106	6.02363	7.77028	7.42813	8.0198	8.41169	8.72419	7.37595	7.90469	8.96879	6.1568	6.34203	10.2789	8.08889	10.0741	9.28214	6.78326	10.6548	8.36322	7.39865	9.79975	8.14941	8.94368	8.99862	6.61909	9.17787	7.76828	10.4321	5.64879	11.4772	9.46791	8.80337	10.6289	8.1713	5.98221
Lsat_1_v5_gn_3_65381	0	0	0	0	0	0	0	0	0	0	0	0	0	0	0	0	0	0	0	0	0	0	0	0	0	0	0	0	0	0	0	0	0	0	0	0	0	0	0	0	0	0	0	0	0	0	0	0	0	0	0	0	0	0	0	0	0	0	0	0	0	0	0	0	0	0	0	0	0	0	0	0	0	0	0	0	0	0	0	0	0	0	0	0
Lsat_1_v5_gn_3_65401	0	0	0	0	0	0	0	0	0	0	0	0	0	0	0	0	0	0	0	0	0	0	0	0	0	0	0	0	0	0	0	0	0	0	0	0	0	0	0	0	0	0	0	0	0	0	0	0	0	0	0	0	0	0	0	0	0	0	0	0	0	0	0	0	0	0	0	0	0	0	0	0	0	0	0	0	0	0	0	0	0	0	0	0
Lsat_1_v5_gn_3_65440	0	0	0	0	0	0	0	0	0	0	0	0	0	0	0	0	0	0	0	0	0	0	0	0	0	0	0	0	0	0	0	0	0	0	0	0	0	0	0	0	0	0	0	0	0	0	0	0	0	0	0	0	0	0	0	0	0	0	0	0	0	0	0	0	0	0	0	0	0	0	0	0	0	0	0	0	0	0	0	0	0	0	0	0
Lsat_1_v5_gn_3_65461	0	1.32066	1.95869	0.763007	1.06751	0.701379	2.08541	0	0.930375	0	2.19785	0	1.84634	0	0	0	0	1.51391	0	2.62623	1.17789	0	1.84186	1.99697	1.89972	0	1.79849	3.31628	3.0653	1.42466	2.34003	1.80668	2.42387	2.06208	0	0	1.94339	0	1.67149	1.16014	1.34682	0	2.27921	1.61103	0.938436	0	0	0.739434	1.73461	2.65892	0	2.07301	0	1.09689	0.943109	1.08956	1.00046	1.04306	0	0.665603	0.579744	1.77643	1.52798	1.05901	1.32484	0.514015	2.55931	0	1.72151	2.43202	1.33878	1.09238	2.45628	0	1.21229	0.915158	1.59798	1.98195	1.43726	0	1.42167	0.808218	1.1763	2.71623
Lsat_1_v5_gn_3_65500	0	0	0	0	0	0	0	0	0	0	0	0	0	0	0	0	0	0	0	0	0	0	0	0	0	0	0	0	0	0	0	0	0	0	0	0	0	0	0	0	0	0	0	0	0	0	0	0	0	0	0	0	0	0	0	0	0	0	0	0	0	0	0	0	0	0	0	0	0	0	0	0	0	0	0	0	1.00978	0	0	0	0	0	0	0
Lsat_1_v5_gn_3_65541	5.25409	2.80555	3.94817	5.07725	5.12805	4.43696	5.5111	5.33939	4.50706	5.62754	5.42154	4.10066	4.26086	4.24866	4.21983	4.46677	3.79693	3.86882	4.90962	4.39833	5.23309	4.06983	4.7467	4.63998	4.33054	4.54675	4.26123	3.90103	3.97644	4.96906	4.26934	4.55368	3.92503	4.93742	3.52376	3.75904	4.12989	4.24439	4.41936	4.68346	4.39681	4.53647	4.64894	4.6223	4.68617	4.26956	5.52169	5.16249	5.64056	4.52492	3.92931	5.59432	4.24253	5.46857	5.05716	4.6903	4.58584	4.72543	5.25251	5.20007	5.21353	5.37961	4.98955	5.75733	4.77286	4.80556	4.6708	3.86173	4.35975	4.71588	4.79514	5.38409	5.20571	4.70513	5.0272	5.47258	4.34045	4.43643	4.98846	5.02812	4.56474	5.26875	5.32406	4.70443
Lsat_1_v5_gn_3_65581	4.25392	4.40738	4.19555	4.20364	4.03046	4.90473	4.61581	4.72504	4.11302	5.27729	4.70684	5.05799	5.5767	4.91134	4.61538	5.54668	6.29269	5.74367	4.5105	5.71251	5.75551	5.725	6.11884	5.31799	5.68737	5.92269	5.68362	5.87647	5.7168	5.51221	5.10939	5.38565	5.54979	5.47261	5.64407	5.74587	5.75321	5.84856	4.80497	5.72414	5.02865	4.48806	4.53364	4.89559	4.33953	4.52963	4.77576	4.52946	4.29449	4.37459	4.66691	5.11604	4.80186	4.98874	5.0966	5.12278	4.58584	4.88929	5.33287	4.67929	4.68534	5.293	5.07266	5.30248	4.41402	4.61712	5.29187	4.46941	4.58364	4.45176	4.7134	4.56347	4.51595	4.14756	4.5478	4.73809	4.97306	4.88359	5.60956	4.16547	4.84312	4.8093	4.2203	4.70443
Lsat_1_v5_gn_3_6560	5.98351	5.5215	4.32587	5.71644	2.92122	4.14951	3.96327	4.77213	5.79041	4.12671	5.108	5.34941	5.00677	5.70759	5.32861	5.4724	4.8554	4.09456	7.47774	3.68594	3.89599	6.00392	4.04512	3.31829	4.8914	3.08024	2.57461	3.99411	3.59163	2.59777	3.34227	1.80668	3.11114	3.07218	2.77277	3.09143	2.74248	3.95428	3.66171	3.86619	3.89642	4.48806	5.5325	5.03773	5.49152	3.87925	3.54845	4.03553	3.90375	4.32079	6.27162	4.77941	4.30929	6.20734	3.97844	4.62584	4.00086	5.0823	4.98049	4.34665	5.62846	5.66472	3.19585	6.53225	7.14693	7.43872	6.36185	6.41972	6.46461	5.45502	5.04949	4.56347	4.11012	3.63252	4.5478	4.29288	5.37657	4.62072	5.30127	6.8747	6.21013	4.8093	6.35117	5.67649
Lsat_1_v5_gn_3_65641	7.43256	7.26469	7.10088	7.17579	6.88572	6.95261	6.3305	7.25555	6.1629	7.31204	6.44478	6.16669	6.41559	5.54587	6.59999	5.98102	6.8715	6.51281	6.31204	7.39573	7.16649	6.43856	7.79437	7.85396	7.38901	7.81203	7.52679	7.58621	7.41379	7.61767	7.27037	7.19709	7.23398	7.33906	7.09121	6.99598	7.04352	7.26307	6.43015	7.24455	6.7168	6.62959	7.47026	7.25784	7.47472	7.1338	6.99165	7.03218	7.70171	7.16753	6.3091	7.22258	6.01454	5.91228	6.51446	6.28003	6.08837	6.72791	6.86703	6.43612	7.45198	7.07058	7.14627	7.34378	7.68958	6.63582	7.50071	7.18671	7.24323	7.27498	7.09116	7.26542	7.0102	6.95586	6.60206	6.44162	6.634	5.95356	6.35988	5.02812	6.32032	6.62404	6.30594	6.63562
Lsat_1_v5_gn_3_65681	1.00317	0	0	0	0	0	0	0	0	0	0	0	0	0	0	1.11962	0	0	1.29446	0	0	0	0	1.3195	0	0	0	0	0	0	0	0	0	0	0	0	0	0	0	0	0	1.33999	0	0	0	0	0	0	0	0	0	0	0	0	0	0	0	0	0	0	0	0	0	0	0	0	0	0	0	0	0	0	0	0	0	0	0	0	0	0	0	0	0	0
Lsat_1_v5_gn_3_65701	0	0	0	0	0	0.392899	0	0	0	0.977284	0	0	0	0	0	0	0	0	0	0	1.17789	0	0	0	0	0	0	0	1.15601	0	0	0.874037	0	0	1.11559	0	0	0	0	0	0	0.82028	0	0	0	0	0	0.739434	0	0	0	0	0	0	0	0	0	0	0	0	0	0	0	0	0.809438	0.514015	0	0	0	0	0	0	0	0	0	0	0	0	0	0	0	0	0	0
Lsat_1_v5_gn_3_65741	0	0	0	0	0	0	0	0	0	0	0	0	0	0	0	0	0	0	0	0	0	0	0	0	0	0	0	0	0	0	0	0	0	0	0	0	0	0	0	0	0	0	0	0	0	0	0	0	0	0	0	0	0	0	0	0	0	0	0	0	0	0	0	0	0	0	0	0	0	0	0	0	0	0	0	0	0	0	0	0	0	0	0	0
Lsat_1_v5_gn_3_65760	0	0	0	0	0	0	0	0.908803	0	0	0	0	1.20034	1.25421	0	0	0	0	0	0.383342	0	0	0	0	0	0	0	0	0	0	0	0	0	0	0	1.17242	0.650047	0	0	0	0	0	0	0	0.938436	0	0	0	0	0	0	0	0	0	0	0	0	0	0	0	0	0	0	0	0	0	1.56448	0	0	0	0	0	0	0	0	0	0	0	0	0	0	0	0	0
Lsat_1_v5_gn_3_6581	9.37264	9.39397	9.1903	10.187	10.0641	8.95936	10.2449	9.84644	9.23248	10.303	9.76368	9.51522	9.81454	9.06541	9.07105	9.29577	8.84884	8.86861	8.90384	9.15828	9.39907	8.99691	8.88086	9.7724	8.7883	9.55168	9.46636	9.35128	9.08408	7.95292	9.28465	9.0265	8.60173	9.46146	8.62714	8.88789	9.30438	8.15731	8.29909	8.97602	7.88499	8.18216	8.86538	10.1435	9.62582	9.92103	10.2952	9.97626	10.7017	9.65043	9.5098	10.2535	9.30401	9.4138	9.84834	9.22069	9.06969	9.63744	9.42801	9.12543	9.88743	9.29058	9.43276	9.40092	8.87367	7.71043	8.81785	8.56686	8.66325	9.6946	9.4352	9.91032	9.43378	9.6722	9.73884	9.51349	8.7268	8.68331	8.9626	8.41371	8.57154	9.08349	8.81638	8.80922
Lsat_1_v5_gn_3_65820	1.00317	2.80555	1.72669	2.37355	2.42848	2.34181	3.05292	1.86095	2.68586	3.28078	1.76212	1.8014	1.84634	2.36628	2.78196	2.50883	2.89716	2.84521	3.04688	1.78026	1.17789	0	1.84186	2.45613	1.24227	2.24147	2.76199	1.99529	1.78944	2.95196	2.82674	2.36847	2.42387	1.64028	1.11559	1.17242	0	1.61897	2.42516	1.16014	1.72912	2.48401	2.76154	1.0196	2.22212	2.26598	2.40055	2.94396	2.99706	2.65892	3.02102	2.07301	1.88337	3.49191	0.943109	0	1.58557	1.6421	2.91662	1.97495	0	1.77643	2.25327	1.39245	3.09175	2.40059	1.97694	2.13239	2.48429	2.10345	2.02103	0	2.30071	1.71388	2.64805	0.915158	2.60122	2.5649	2.80285	2.46429	1.42167	2.64555	1.81555	1.51459
Lsat_1_v5_gn_3_65860	10.2363	9.51409	9.77729	10.0524	9.73917	9.99112	9.81829	10.0186	10.2116	10.429	9.55932	9.63281	10.6179	10.8308	11.1828	10.9798	10.9204	10.5946	11.1311	10.5088	10.4984	11.0934	10.62	10.3452	10.8384	10.3007	10.26	10.4042	10.1776	10.5893	11.1493	10.4051	10.5713	10.1815	9.93489	9.56434	10.397	10.4794	9.85513	10.5591	10.2802	10.0384	9.91513	9.85907	9.59538	9.83818	10.0435	9.8553	9.92442	9.61314	9.82649	9.95675	9.41995	9.33712	10.0837	9.9202	9.79696	9.97961	9.95946	10.203	9.96801	10.0095	9.54737	10.0893	9.864	9.83329	9.79892	9.61873	9.9022	9.93062	9.61899	9.95708	10.3055	10.0885	9.55404	9.70479	9.39667	9.42714	10.0181	9.89334	9.95725	10.1779	10.0054	10.0017
Lsat_1_v5_gn_3_65880	8.71022	8.1988	8.46208	8.4973	8.59517	8.45776	8.53138	8.29583	8.35748	8.56903	8.45214	8.34592	8.39732	8.30139	8.58143	8.51016	8.35658	8.79417	8.19486	8.63951	8.74049	8.23398	8.58808	8.96751	8.7338	8.80882	8.71097	8.70109	8.73896	8.733	8.36237	8.45095	8.29082	8.82348	8.68963	8.59694	8.7238	8.62423	8.55802	8.46318	8.45369	8.46139	8.69473	8.21871	8.50382	8.49139	8.47672	8.41412	8.57155	8.22242	8.42907	8.39316	8.47571	8.74946	8.33955	8.44481	8.55166	8.48551	8.23479	8.39873	8.25113	8.19328	8.44398	8.32721	8.29831	8.43812	8.77659	8.71073	8.62598	8.58306	8.40184	8.3832	8.08131	8.17918	8.30274	8.50142	8.47476	8.56841	8.16969	8.3993	8.51969	8.139	8.41444	8.50442
Lsat_1_v5_gn_3_65920	0	0	0	0	0	0	0	0	0	0	0	0	0	0	0	0	0	0	0	0	0	0	0	0	0	0	0	0	0	0	0	0	0	0	0	0	0	0	0	0	0	0	0	0	0	0	0	0	0	0	0	0	0	0	0	0	0	0	0	0	0	0	0	0	0	0	0	0	0	0	0	0	0	0	0	0	0	0	0	0	0	0	0	0
Lsat_1_v5_gn_3_65941	0	0	0	0	0	0	0	0	0	0	0	0	0	0	0	0	0	0	0	0	0	0	0	0	0	0	0	0	0	0	0	0	0	0	0	0	0	0	0	0	0	0	0	0	0	0	0	0	0	0	0	0	0	0	0	0	0	0	0	0	0	0	0	0	0	0	0	0	0	0	0	0	0	0	0	0	0	0	0	0	0	0	0	0
Lsat_1_v5_gn_3_6601	5.56078	5.69838	5.89043	5.69718	5.80195	6.45208	5.16481	5.72169	5.69274	6.44657	6.88516	6.3316	6.58119	6.67428	6.65712	6.67057	7.52151	6.91898	7.19263	7.65298	7.53387	7.53923	7.72557	7.75753	7.01542	8.01283	7.87026	7.97674	8.17216	7.77018	8.22218	7.71444	7.57686	7.57361	7.82145	7.71699	7.85153	7.66271	7.60567	7.99643	7.32175	7.54749	5.99163	5.6231	5.40055	5.89896	6.05804	6.36949	6.756	5.58739	5.95435	6.37146	6.429	6.41416	7.24217	6.64777	6.72883	6.7134	6.79794	6.84208	6.53135	6.94839	6.75154	6.54904	6.64866	6.59168	6.62768	5.19127	6.87085	6.71996	6.9993	6.5866	6.70355	5.89557	6.24928	6.85985	6.66315	7.45176	7.14888	7.27268	6.78309	7.44079	6.95974	6.89398
Lsat_1_v5_gn_3_66020	8.33723	8.77844	8.40178	8.49451	8.58285	7.80252	8.28359	8.37804	8.98161	8.12929	8.45706	8.13888	7.63144	7.31226	6.68486	6.94229	6.99822	7.28218	6.85518	7.3153	7.44259	7.13837	7.02498	7.29061	6.9372	7.43065	7.35542	7.76193	7.46484	7.70761	7.44031	7.82454	7.46544	7.49112	8.18756	8.32528	7.51239	7.31405	8.49241	7.57862	8.2819	8.18975	8.85941	8.78031	8.42907	8.85171	7.80913	8.41412	8.11904	8.98294	9.49361	8.65376	9.2045	8.79826	8.54951	9.09538	9.09895	9.04471	8.96249	8.80641	8.72579	8.62196	9.1546	8.86196	8.99353	8.68314	8.75714	9.15377	9.10675	8.82254	9.21528	8.9536	9.30663	9.42502	9.18768	9.03965	8.98812	9.02033	9.09917	8.89656	8.90792	8.68325	8.962	9.02774
Lsat_1_v5_gn_3_66040	0	0	0	0	0	0	0	0	0	0	0	0	1.20034	0	0	0	0	0	0	0.383342	0	0	0	0	0	0	0	0	0	0	0	0	0	0	0	0	0	0	0	0	0	0	0	0	0	0	0	0	0	0	0	0	0	1.09689	0	1.08956	0	0	0	0	0	0	0	0	0	0	0	0	0	0	0.81941	1.09238	0.642472	0	0	0	0	0	0	0	0	0	0	0
Lsat_1_v5_gn_3_66120	0	0	2.4904	0	1.06751	0.555369	0	0	0	0.977284	0	3.0801	1.84634	0	0	1.11962	0	1.1617	1.29446	1.33445	1.17789	0	0	2.45613	0	3.08024	0.868832	0	0	0.881471	1.60006	0.874037	0	0	1.11559	0	0.650047	0.757465	0	0	1.34682	0	2.95321	0	0	0.817182	1.27898	1.22592	0	0	0	0.849524	0	0	0	0	1.58557	1.6421	0	0	0.579744	1.14593	1.52798	0	1.32484	0	2.29731	0.884488	3.64259	2.10345	1.33878	1.70687	1.08543	0	1.21229	0	1.00978	0	0.890663	0	1.42167	0.808218	2.59452	0.947547
Lsat_1_v5_gn_3_6620	10.9707	10.3322	10.4345	10.8088	10.2689	10.511	10.241	10.1062	9.82459	11.2193	10.2509	9.70117	9.9246	8.2498	7.57782	8.90551	8.04047	7.98523	8.06783	8.79193	9.40177	8.7992	8.96535	9.29059	8.68677	9.14918	9.42013	9.74024	9.49108	9.5728	9.52837	9.96748	9.97013	9.02455	9.34377	9.83777	9.26755	9.36276	10.228	9.23148	10.0622	10.1698	10.9506	11.1855	10.4535	11.0832	10.775	10.6316	11.7203	10.5287	9.88351	11.3192	10.1428	10.4879	10.9413	10.4672	9.83222	10.6365	10.4429	10.6012	10.8893	10.5832	10.1817	10.9922	10.5171	9.20132	10.2124	9.84529	10.2169	10.7783	10.1678	10.9498	10.7857	10.4136	10.1766	10.317	9.67768	10.2131	9.81014	9.12389	10.0887	9.92719	10.4312	10.3618
Lsat_1_v5_gn_3_66220	0	0	0	0	0	0	0	0	0	0	0	0	0	0	0	0	0	0	0	0	0	0	0	0	0	0	0	0	0	0	0	0	0	0	0	0	0	0	0	0	0	0	0	0	0	0	0	0	0	0	0	0	0	0	0	0	0	0	0	0	0	0	0	0	0	0	0	0	0	0	0	0	0	0	0	0	0	0	0	0	0	0	0	0
Lsat_1_v5_gn_3_66240	2.00475	2.80555	3.08855	0	1.67429	1.87214	3.88624	0	1.89426	2.76819	3.69597	4.54659	5.45391	4.84334	5.18059	6.08439	5.31098	5.42846	4.90962	4.62878	3.76814	5.84311	0	4.63998	3.20072	4.29601	4.1977	3.90103	4.27992	2.12731	4.02119	3.56391	4.58026	3.39611	5.50271	4.77251	4.12989	4.19085	4.02663	4.28702	5.46656	4.0943	4.27106	0	1.50228	2.01715	2.89143	2.12022	0	1.3327	1.60101	1.38063	2.19718	1.71276	3.21785	2.46267	2.00069	2.06412	1.67065	1.46399	1.57451	2.39097	2.43178	2.2607	1.7038	2.51304	3.29421	3.36558	4.71566	4.1282	2.27006	0	2.45628	0.815692	3.15417	1.47069	2.33754	0.987995	3.49164	2.13386	3.09682	5.18187	3.29569	1.92059
Lsat_1_v5_gn_3_66280	1.58918	0.806453	0	0	0	0	0	0	0	0	0	0	0	0	0	0	0	0	0	0	0	0	0	0	0	0	0	0	0	0	0	0	0	0	0	0	0	0.757465	0	0	0	0	0	0	0	0	0	0	0	0	0	0	0	0	0	0	0	0	0	0	0	0	0	0	0	0	0	1.4288	0	1.06979	0	1.09238	0	0	0	0	0	0	0	0	0	0	0	0
Lsat_1_v5_gn_3_66300	2.81278	2.24627	2.87806	1.25945	0	0.833962	0.856777	1.46204	1.49136	0.977284	0	0	0	1.25421	1.56525	0	1.65529	0.694754	0	0.685913	1.17789	1.70319	0	0	0	0	0.868832	0	0	0	1.01134	0.874037	1.06455	1.64028	1.73711	0	0.650047	0.757465	0	0	0	0	1.95999	1.0196	0.938436	0.817182	1.27898	1.22592	1.73461	2.01345	1.60101	0.849524	0	0	0	0	0	1.04306	0	0	0	0	0	0	1.32484	0	2.55931	2.60328	2.15274	1.67728	1.33878	1.09238	2.30071	0.815692	0	0	0	0	0	1.09061	0.879298	0.808218	0	0
Lsat_1_v5_gn_3_66320	6.46569	6.04777	6.92695	6.00964	5.3766	5.31526	5.37676	5.83691	6.02923	4.71081	5.33869	5.34941	4.75268	4.44496	4.21983	4.67981	3.79693	3.92865	4.31375	5.24136	3.29825	5.2985	2.28602	4.45557	4.00205	3.99233	4.4366	5.72176	3.59163	5.25017	3.01979	5.23429	3.81744	3.53435	4.67263	4.83722	3.98183	5.0033	4.80497	2.57026	4.1049	4.79708	7.49359	6.1469	5.60453	5.82332	5.78696	6.35776	6.48317	6.32147	6.63847	5.79519	5.72776	4.98874	6.11431	6.12543	5.67333	6.19221	6.75483	5.05497	6.16441	6.83801	5.67906	6.27402	6.83136	5.62545	7.05686	6.95054	7.49368	7.30537	6.51148	6.66918	6.88569	5.87703	6.75061	5.71081	5.99646	5.14649	6.99318	6.45913	6.30509	6.92086	5.97128	5.41909
Lsat_1_v5_gn_3_66341	0	0	0	0	0	0	0	0	0	0	0	0	0	0	0	0	0	0	0	0	0	0	0	0	0	0	0	0	0	0	0	0	0	0	0	0	0	0	0	0	0	0	0	0	0	0	0	0	0	0	0	0	0	0	0	0	0	0	0	0	0	0	0	0	0	0	0	0	0	0	0	0	0	0	0	0	0	0	0	0	0	0	0	0
Lsat_1_v5_gn_3_66361	0	0	0	0	0	0	0	0	0	0	0	0	0	0	0	0	0	0	0	0	0	0	0	0	0	0	0	0	0	0	0	0	0	0	0	0	0	0	0	0	0	0	0	0	0	0	0	0	0	0	0	0	0	0	0	0	0	0	0	0	0	0	0	0	0	0	0	0	0	0	0	0	0	0	0	0	0	0	0	0	0	0	0	0
Lsat_1_v5_gn_3_6640	9.41783	9.42416	9.21294	9.6535	9.89507	9.45892	9.63179	9.67585	9.60054	9.40754	10.4772	9.9316	9.90325	9.23753	9.11249	9.70551	9.30129	9.65872	9.44182	10.1555	10.3528	9.79024	11.102	10.3926	9.92483	10.2706	10.2822	10.4725	10.0447	10.3981	9.96214	9.66261	9.6399	10.5939	10.1911	10.4202	10.3149	10.4347	10.7726	10.0984	10.6474	10.7151	9.36645	10.0276	9.47607	9.61945	9.34144	9.55112	10.2564	10.1414	10.0928	10.3184	10.4367	10.7402	10.526	10.458	10.4018	10.534	10.3015	10.5462	10.4851	10.6007	10.1381	10.6411	10.7699	10.4633	9.94504	10.4904	9.70382	10.2037	10.3656	10.1819	10.0539	9.84908	10.0317	10.8817	10.7769	10.8253	10.2853	10.8205	11.0027	10.5194	10.9247	11.0218
Lsat_1_v5_gn_3_66460	0	0	0	0	0	0	0	0	0.930375	0	0	0	0	0	0	0	0	0	0	0	0	0	0	0	0	0	0	0	0	0	0	0	0	0	0	0	0	0	0	0	0	0	0	0	0	0	0	0	0	0	0	0	0	0	0	0	0	0	0	0	0	0	0	0	0	0	0	0	0	0	0	0	0	0	0	0	0	0	0	0	0	0	0	0
Lsat_1_v5_gn_3_66481	0	0	0	0	0	0	0	0	0	0	0	0	0	0	0	0	0	0	0	0	0	0	0	0	0	0	0	0	0	0	0	0	0	0	0	0	0	0	0	0	0	0	0	0	0	0	0	0	0	0	0	0	0	0	0	0	0	0	0	0	0	0	0	0	0	0	0	0	0	0	0	0	0	0	0	0	0	0	0	0	0	0	0	0
Lsat_1_v5_gn_3_66521	0	0	0	0	0	0	0	0	0	0	0	0	0	0	0	0	0	0	0	0	0	0	0	0	0	0	0	0	0	0	0	0	0	0	0	0	0	0	0	0	0	0.82028	0	0	0	0	0	0	0	0	0	0	0	0	0	0	0	0	0	0	0	0	0	0	0	0	0	0	0	0	0	0	0	0	0	0	0	0	0	0	0	0	0	0
Lsat_1_v5_gn_3_66540	0	0	0	0	0	0	0	0	0	0	0	0	0	0	0	0	0	0	0	0	0	0	0	0	0	0	0	0	0	0	0	0	0	0	0	0	0	0	0	0	0	0	0	0	0	0	0	0	0	0	0	0	0	0	0	0	0	0	0	0	0	0	0	0	0	0	0	0	0	0	0	0	0	0	0	0	0	0	0	0	0	0	0	0
Lsat_1_v5_gn_3_66581	0	0	0	0	0	0	0	0	0	0	0	0	0	0	0	0	0	0	0	0	0	0	0	0	0	0	0	0	0	0	0	0	0	0	0	0	0	0	0	0	0	0	0	0	0	0	0	0	0	0	0	0	0	0	0	0	0	0	0	0	0	0	0	0	0	0	0	0	0	0	0	0	0	0	0	0	0	0	0	0	0	0	0	0
Lsat_1_v5_gn_3_6660	14.1781	14.0351	14.4602	14.7465	15.1027	13.8602	14.3608	14.3925	15.2246	12.9279	14.2992	13.6677	12.9041	12.9017	11.3306	12.0382	11.4841	11.8464	11.9454	12.4404	12.8893	12.1189	12.625	12.1681	12.3241	12.6505	13.079	13.5688	13.9633	13.4887	13.3375	14.0346	14.0337	13.7465	14.7924	14.911	14.0999	14.3526	14.9493	13.7156	14.4035	14.2254	14.205	14.6052	14.6733	14.7031	14.4349	14.5516	14.5971	15.2247	15.6356	14.5453	14.9459	14.8065	13.9237	14.9595	14.9326	14.1824	14.8197	13.6947	14.0906	14.5705	13.6925	14.5624	14.2684	13.0856	14.7261	14.9664	14.4007	14.9461	15.041	15.1778	14.8302	15.1149	15.3921	14.8005	14.9331	15.0227	14.7374	14.8142	13.9831	14.6717	14.4466	14.0227
Lsat_1_v5_gn_3_66661	0	0	0	0	0	0	0	0	0	0	0	0	0	0	0	0	0	0	0	0	0	0	0	0	0	0	0	0	0	0	0	0	0	0	0	0	0	0	0	0	0	0	0	0	0	0	0	0	0	0	0	0	0	0	0	0	0	0	0	0	0	0	0	0	0	0	0	0	0	0	0	0	0	0	0	0	0	0	0	0	0	0	0	0
Lsat_1_v5_gn_3_66781	0	0	0	0.763007	0	0	0	0	0	0	0	0	0	0	0	0	0	0.694754	0	0.383342	0	0	1.19683	0	1.89972	0	0.868832	0	1.78944	2.12731	0	0	1.6704	1.04168	0	0	0.650047	0	0.789502	1.16014	0	1.33999	0	1.0196	0	0	0	0.739434	0	0	0	0	0	0	0	0	0	0	0	0.665603	0	0	0	0.624569	0	0	0	0.884488	0	1.06979	0	0	0	0	0	0	0	0	0	0	0	0	0	0
Lsat_1_v5_gn_3_66800	12.6148	12.9464	12.6965	12.5767	12.6216	12.3723	12.6075	12.2867	12.0159	12.4892	12.3259	12.28	12.6688	12.4094	12.6162	12.7762	12.6819	12.5691	12.3936	12.2612	12.1949	12.6331	12.217	12.4188	12.5779	12.4593	12.3217	12.4524	12.2081	12.0329	12.4935	12.2332	12.02	12.206	12.1033	12.1126	12.1714	12.0168	11.9292	12.2496	11.8907	11.8792	12.8512	12.8184	12.9115	12.9262	12.5489	12.606	12.8224	12.33	12.2492	12.5901	12.2266	12.2041	12.6753	12.3277	12.2615	12.3134	12.1302	12.3854	12.5397	12.1023	12.4411	12.2167	12.0473	12.167	12.4072	11.9301	12.4661	12.2261	12.2277	12.436	12.1748	12.1375	12.1046	12.1771	11.8887	12.0396	12.0395	11.7942	11.8734	12.0824	11.9323	12.0075
Lsat_1_v5_gn_3_6681	9.47799	10.6041	9.1644	11.7914	10.5811	11.9412	11.8103	12.8451	12.4188	10.2022	10.7266	12.9264	12.7299	14.0449	14.0303	13.8726	13.6493	13.3073	14.3493	12.8577	12.5936	14.3177	12.9408	11.8765	14.1565	13.0868	12.8485	12.7075	13.1165	11.9104	12.4136	12.6379	12.1772	12.5429	12.1775	11.2233	12.6267	12.5594	11.3533	12.8643	11.3653	11.2849	9.23881	7.35158	5.89852	10.0879	11.4114	10.8154	8.90153	9.62151	9.27899	8.45381	9.7658	8.88075	9.36383	10.7417	10.1225	10.935	11.7889	8.19159	9.73585	12.2763	10.53	12.0587	11.3977	8.06193	11.247	10.0822	8.63016	11.751	9.57916	11.2391	10.3384	9.50568	10.6544	9.51698	11.1565	8.09492	12.4821	10.842	8.73963	12.3026	9.42031	6.87128
Lsat_1_v5_gn_3_66820	3.9128	5.39882	3.94817	4.70558	5.85754	2.0999	5.68036	5.02634	3.45463	6.49386	5.25079	3.99217	4.15973	4.24866	0	3.91406	1.65529	2.41421	3.48155	3.75261	2.25923	4.06983	2.89952	1.99697	3.73241	2.24147	2.76199	4.38634	3.0653	0	2.82674	3.08662	1.6704	3.66049	1.73711	3.09143	3.81681	1.61897	1.96861	2.57026	1.72912	3.34894	5.19577	6.03833	3.58465	4.74989	5.58738	4.79602	5.99669	6.17753	3.48127	6.65014	5.95324	5.64311	6.24291	5.41749	4.58584	5.6979	5.44559	2.50839	6.02892	5.17687	5.78143	4.96984	6.19461	4.10976	6.15942	6.26959	4.09462	5.88883	6.14131	6.13067	5.98348	5.85825	5.55755	5.6862	5.60405	3.8844	5.10043	4.07167	4.28307	5.02432	5.7186	4.8037
Lsat_1_v5_gn_3_66881	0	0	0	0	0	0	0	0	0	0	0	0	0	0	0	0	0	0	0	0	0	0	0	0	0	0	0	0	0	0	0	0	0	0	0	0	0	0	0	0	0	0	0	0	0	0	0	0	0	0	0	0	0	0	0	0	0	0	0	0	0	0	0	0	0	0	0	0	0	0	0	0	0	0	0	0	0	0	0	0	0	0	0	0
Lsat_1_v5_gn_3_66921	0	0	0	0	0	0	0	0	0	0	0	0	0	1.25421	0	0	0	0	0	0	0	0	0	0	0	0	0	0	0	0	0	0	0	0	0	0	0	0	0	0	0	0	0	0	0	0	0	0	0	0	0	0	0	0	0	0	0	0	0	0	0	0	0	0	0	0	0	0	0	0	0	0	0	0	0	0	0	0	0	0	0	0	0	0
Lsat_1_v5_gn_3_66941	0	0	0	0	0	0	0	0	0	0	0	0	0	1.25421	0	0	0	0	0	0	0	1.70319	0	0	0	0	0	0	0	0	0	0	0	0	0	0	0	0	0	0	0	0	0	0	0	0	0	0	0	0	0	0	0	0	0	0	0	0	0	0	0	0	0	0	0	0	0	0	0	0	0	0	0	0	0	0	0	0	0	0	0	0	0	0
Lsat_1_v5_gn_3_66961	0	0	0	0	0	0	0.856777	0.908803	0	1.55459	0	0	1.20034	0	0	0	0	0	0	0	0	0	0	0	0	0	0	0	0	0	0	0	1.06455	0	1.11559	0	0	0	0.789502	0	0	0.82028	0	0	0	0	0	0.739434	0	0	0	0	0	0	0	0	0	0	0	0	0	0	0	0	0	0	0	0	0	0	0	0	0	0	0	0	0	0	0	0	0	0	1.1763	0.947547
Lsat_1_v5_gn_3_67000	2.00475	2.45771	2.63151	2.16515	3.44126	3.85402	3.31047	3.99252	3.45463	2.5469	1.76212	3.60704	3.13547	2.98674	4.21983	2.50883	2.89716	3.6011	2.42184	3.34068	2.5969	2.46269	4.04512	2.80389	2.69216	3.08024	3.65152	3.45372	3.85922	3.8556	4.26934	3.75401	3.70118	3.07218	3.90709	3.61883	2.86025	3.10361	2.60865	3.07189	3.3591	2.83309	2.27921	1.61103	3.78976	3.10762	3.54845	3.06432	2.49973	2.82272	3.34355	2.32468	3.03062	2.74301	1.5086	2.13233	1.00046	2.39023	2.09605	2.50839	2.68716	2.82057	2.25327	2.55477	1.7038	2.27863	2.55931	1.4288	2.98065	3.29175	3.34713	1.09238	2.5967	3.71834	2.30776	0.915158	2.33754	2.78671	2.96942	2.73296	2.94782	3.21125	1.1763	2.49645
Lsat_1_v5_gn_3_67041	0	0	0	0	0	0	0	0	0	0	0	1.16529	0	0	0	0	0	0	0	0	0	0	0	0	0	0	0	0	0	0	0	0	0	0	0	0	0	0	0	0	0	0	0	0	0	0	0	0	0	0	0	0	0	0	0	0	0	0	0	0	0	0	0	0	0	0	0	0	0	0	0	0	0	0	0	0	0	0	0	0	0	0	0	0
Lsat_1_v5_gn_3_67061	8.15096	8.20979	8.06484	7.734	8.219	8.47246	7.88378	7.80659	7.7405	7.86129	7.6662	7.20603	7.01676	6.67428	6.88944	6.33552	6.61093	6.62556	6.48581	7.17346	7.29962	6.61496	7.41193	7.47171	6.50995	7.26566	7.34813	7.39464	7.89531	8.47748	7.23189	7.86117	8.21865	7.43926	8.06091	8.0115	7.53471	7.80314	8.02827	7.44187	8.04531	8.18975	7.82928	8.11561	8.27112	7.89001	8.15436	7.907	7.95278	8.36215	7.98969	7.85267	7.85417	8.0198	7.88998	7.96104	7.9138	8.07891	8.04506	8.06782	7.95014	8.00176	8.16346	7.86337	8.09891	8.40389	7.74409	8.54741	7.98076	7.87721	7.87177	7.91312	7.79828	8.16014	7.97291	7.92898	8.12271	8.28885	7.85541	8.23593	8.24019	7.75856	8.01142	8.21539
Lsat_1_v5_gn_3_67081	9.08046	9.5244	9.70727	9.28411	9.66516	7.84242	9.54204	8.81466	8.26705	8.99047	8.85377	8.66586	8.47305	8.68323	7.43811	7.58633	7.55488	7.74845	7.80274	7.80011	7.48387	7.97407	7.36745	8.67721	8.2617	8.20738	8.14327	8.28376	8.04373	7.58006	8.90518	9.01957	7.84686	7.62093	7.07881	7.23087	7.43383	6.937	7.10804	7.4108	6.83854	6.87521	9.98263	9.30097	10.3223	9.65806	9.45723	9.23096	9.07968	8.92326	8.4502	8.61887	8.68815	8.67503	8.39597	8.60386	8.35406	8.2645	7.96537	7.85783	8.82037	7.91017	8.79954	7.58675	7.71046	6.83826	9.02179	8.81198	8.19387	8.33066	8.81581	9.41493	9.06963	9.2104	9.11758	8.51197	8.12794	7.53826	7.48089	7.14032	7.33397	7.57754	7.68029	7.52303
Lsat_1_v5_gn_3_67100	11.7774	10.7679	11.1813	11.4699	11.598	10.8581	10.6131	11.2791	12.4977	9.32931	9.22927	8.50737	8.01118	7.42122	8.91583	7.41844	7.30323	7.7191	7.26255	8.47649	8.71037	8.63696	9.41104	9.73743	9.67541	10.7419	10.6934	11.2935	11.0091	11.4097	10.3768	10.1275	10.8474	9.60761	9.59516	9.46032	10.1396	10.0332	10.015	8.53217	9.10456	9.16243	11.5849	10.7471	10.8335	11.4802	11.0789	11.0729	11.5358	11.6068	12.4209	9.90701	8.85385	10.1329	8.73589	8.54842	8.56316	7.38814	7.3643	8.64466	9.12642	7.80063	8.61084	9.53233	9.87675	11.2634	10.8029	11.5155	10.5664	12.0515	12.3158	12.1564	11.5312	11.3209	11.3593	9.58178	9.06111	9.98574	8.62151	9.15852	10.4051	7.87391	8.68121	9.25742
Lsat_1_v5_gn_3_67140	13.7658	13.6196	13.6667	13.4175	13.2626	12.9833	13.4326	12.635	12.4964	12.456	13.0226	12.9262	12.5691	12.2763	11.42	12.4174	11.6439	11.3808	11.3282	10.7964	10.6568	11.5429	10.6621	11.3848	11.4863	11.3525	11.6638	11.7276	12.1566	11.7157	11.0738	11.6841	11.8071	11.9629	12.4148	12.6167	11.7521	11.7469	12.7942	11.582	12.4603	12.5275	14.1355	13.6295	14.0206	13.9614	13.1566	12.8259	13.0853	13.0996	13.1328	12.914	13.1065	13.4126	12.833	13.0785	12.3488	12.1415	11.5968	12.7373	12.1778	11.4246	11.9618	12.1265	12.4457	13.478	13.1289	13.3682	13.2191	12.7194	13.2463	13.087	12.568	12.8199	13.3999	13.2748	12.916	13.7634	12.026	12.0369	13.0912	11.5453	12.5467	12.9806
Lsat_1_v5_gn_3_67160	14.0424	14.4409	14.6906	14.4289	14.6507	14.3592	14.3907	14.1531	16.1113	13.5258	13.3542	13.5347	13.5456	13.6204	15.3136	14.2236	15.1073	15.1144	13.7792	15.2006	14.8769	15.0145	14.6279	14.9094	15.5821	15.248	15.0921	15.3847	14.5563	14.521	15.0832	14.4371	14.6011	14.343	14.2318	14.0727	14.395	13.6876	13.6944	14.73	13.6813	13.3217	14.08	14.6127	14.4572	14.2465	14.1665	14.6394	14.0373	14.9651	16.0145	13.4103	13.7125	13.6597	12.2625	12.887	13.0604	13.0609	13.3932	12.7639	13.0118	13.1326	12.9407	13.2103	12.6984	12.8441	13.9363	14.2265	14.6955	14.4887	14.0611	14.3826	14.402	13.4187	14.3683	12.9741	12.4632	12.417	12.8049	12.1194	12.0038	13.3458	12.3319	12.1461
Lsat_1_v5_gn_3_67180	10.4336	10.5964	10.4158	9.48832	10.1912	10.2526	10.7361	10.2028	8.46123	10.4541	10.2636	10.513	10.9239	10.9678	11.5586	11.07	10.8566	11.3555	11.1441	10.7607	10.5034	11.1661	10.7096	10.4888	11.1085	10.4771	10.3486	10.5955	9.188	9.5389	10.8751	10.1677	9.11478	10.1972	10.1982	9.84172	10.2797	10.4597	10.3279	10.2998	10.3103	10.3139	10.3548	9.84625	10.1162	10.4057	10.2426	10.3027	9.89297	10.4352	8.70343	10.5886	9.84105	9.70314	10.1991	10.0286	9.92127	10.2459	9.73388	10.1196	10.1524	9.5932	10.5633	9.43971	9.94002	9.80665	9.49277	10.5753	9.77744	9.58531	10.1368	9.08874	9.22513	9.58921	9.51821	10.0731	10.4394	10.1571	9.93244	9.98785	10.2225	9.85532	10.2844	10.3413
Lsat_1_v5_gn_3_67200	8.93705	8.81488	8.85466	9.06881	8.96145	8.74085	9.14738	8.54663	8.1198	8.73239	8.80059	8.82851	8.73716	8.40526	8.55161	8.4773	8.63925	8.63491	8.66139	8.69354	8.89386	8.52655	9.00943	9.07545	8.9364	9.18658	9.02651	8.79139	9.06104	8.3714	8.18238	8.11193	8.36911	9.09327	8.94663	8.933	8.90603	8.8066	8.81762	8.92562	8.54595	8.82757	9.14125	9.05845	9.04428	9.08213	9.04092	8.79078	8.9701	8.48343	8.0792	8.89156	8.79974	8.99786	9.00563	8.71647	8.63391	8.78512	8.46618	8.53493	8.80928	8.21699	8.70719	8.56865	8.52153	8.22971	8.4611	8.3142	8.1243	8.59541	8.30401	8.43604	7.72749	7.7658	8.57103	8.70192	8.49111	8.73083	8.36918	8.34521	8.44867	8.32956	8.34905	8.53002
Lsat_1_v5_gn_3_67301	8.31009	8.10773	8.21817	7.71498	7.91279	7.68125	7.32881	7.70104	8.05249	7.56177	7.74069	7.01131	6.54154	5.26321	5.46285	5.39408	4.18578	5.9013	5.33009	6.20441	6.48175	6.05377	6.17152	6.09405	5.60879	5.51555	6.13749	6.36883	6.52202	6.77677	5.75009	6.89791	7.07956	6.6205	7.11569	6.90833	6.56866	7.00838	7.30698	6.15751	7.50454	7.44343	8.24579	7.74611	8.33393	7.82847	7.55378	7.60852	7.73362	8.03882	8.37708	7.75429	8.06686	7.74134	7.86164	7.50378	7.49277	7.57627	7.53538	7.80208	7.6497	7.60779	7.72356	7.45486	8.05876	8.39841	8.0082	8.10402	8.57473	8.03667	8.27581	8.04266	8.23427	8.24211	8.15725	7.83136	8.02504	8.11553	7.75061	7.9953	7.91343	7.40288	7.7495	7.79445
Lsat_1_v5_gn_3_67361	0	0	0	0	0	0	0	0	0	0	0	0	0	0	0	0	0	0	0	0	0	0	0	0	0	0	0	0	0	0	0	0	0	0	0	0	0	0	0	0	0	0	0	0	0	0	0	0	0	0	0	0	0	0	0	0	1.00046	0	0	0	0	0	0	0	0	0	0	0	0	0	0	0	0	0	0	0	0	0	0	0	0	0	0	0
Lsat_1_v5_gn_3_67381	0	0	0	0	0	0	0	0	0	0	0	0	0	0	0	0	0	0	0	0	0	0	0	0	0	0	0	0	0	0	0	0	0	0	0	0	0	0	0	0	0	0	0	0	0	0	0	0	0	0	0	0	0	0	0	0	0	0	0	0	0	0	0	0	0	0	0	0	0	0	0	0	0	0	0	0	0	0	0	0	0	0	0	0
Lsat_1_v5_gn_3_67400	2.81278	3.32003	2.4904	3.33075	1.67429	2.24986	2.33769	3.99252	2.20885	3.28078	3.22834	3.0801	2.90491	3.89274	3.43248	2.50883	1.65529	2.41421	4.31375	2.62623	2.5969	2.46269	2.62514	1.99697	2.96874	2.24147	2.35922	1.58078	1.15601	1.42466	3.01979	2.11475	2.09578	0	2.50267	2.25147	2.96913	1.91153	1.67149	1.16014	2.28058	3.11395	2.76154	3.35702	2.48085	3.10762	3.14514	2.81264	4.11231	4.20676	4.54653	2.5389	2.19718	2.47398	3.06718	2.95764	3.17074	2.88041	2.91662	2.89696	2.57188	2.82057	3.82647	2.08763	2.95843	3.74551	2.29731	2.95771	3.50336	3.11999	4.02624	4.41823	2.72465	3.79934	3.15417	2.44065	3.92509	2.30267	2.80285	2.73296	2.37779	3.5254	4.01075	3.80738
Lsat_1_v5_gn_3_6741	6.56085	6.7661	5.93195	7.44757	7.68592	6.45465	6.79824	8.31185	8.21962	6.81259	7.42648	6.98324	7.29235	8.39342	8.47424	9.18675	8.16456	7.85251	9.87804	8.36105	7.76913	8.80649	7.59665	6.87864	8.82352	7.15678	6.85598	8.34247	6.59716	5.21788	6.32609	5.94938	5.07663	6.75384	7.26544	6.8468	6.94032	7.7393	7.44003	7.0159	7.45463	7.55925	6.19505	7.72525	6.36744	6.78084	6.86494	7.48994	8.62357	8.62889	8.72091	8.81913	8.09077	8.06345	7.09415	7.53043	8.34077	9.17219	9.61839	7.74013	9.82666	9.95674	9.05932	9.8821	10.3112	8.55273	9.58391	9.94402	8.8071	9.771	9.70213	8.01767	8.74309	8.42871	8.65827	9.24524	8.69187	7.41066	9.52586	9.17271	8.14499	9.55612	9.48007	8.25977
Lsat_1_v5_gn_3_67441	6.70671	7.66679	6.84961	6.62327	6.81728	6.35886	5.37676	6.5548	6.2166	5.38155	5.86807	4.62134	3.80523	4.77198	2.29824	4.54133	3.26295	3.44596	4.83815	4.61092	4.01342	4.81119	4.7467	4.72403	3.57599	4.7603	4.64151	4.8013	5.7168	6.39888	4.72217	5.96869	6.49992	3.77648	4.73717	5.40526	3.25373	4.44065	5.28099	3.5985	5.71993	5.83035	6.60516	6.99282	7.7139	6.25615	6.33796	6.52442	5.76929	6.45233	6.83115	5.24366	6.2705	6.16217	4.9749	6.17132	6.46034	6.01426	5.48129	6.13289	6.88529	6.00158	6.84906	6.16931	6.76303	8.242	7.05686	7.36018	7.0935	5.96696	6.89192	6.90553	6.57362	7.30002	6.36906	5.41385	5.90181	5.85895	5.60956	6.03098	5.90119	5.4777	6.70484	6.56663
Lsat_1_v5_gn_3_67481	6.07232	6.24585	5.03377	7.07498	5.6839	3.70616	4.91626	6.08085	6.61349	4.86264	6.44478	4.10066	5.36583	4.53392	3.14358	5.31127	1.65529	3.52561	4.76295	3.46517	1.81759	3.86168	2.28602	1.3195	2.96874	0	2.35922	2.80197	1.78944	1.81834	2.82674	3.75401	3.11114	3.07218	3.66316	3.88683	4.0822	5.25882	4.26393	3.73854	4.49883	5.05143	6.28693	5.3599	5.08713	5.98825	5.07953	4.96016	6.09822	5.49324	7.57847	6.02575	5.86723	5.93931	4.88765	5.0753	5.75579	6.36922	5.33287	4.97655	6.82991	5.78066	5.64326	5.86853	5.86275	6.78885	5.58451	4.72155	5.1009	5.49073	6.72467	5.38409	6.25123	5.85825	5.38641	6.80377	5.57367	4.97665	6.18464	6.92921	5.27711	5.82216	5.75272	5.77764
Lsat_1_v5_gn_3_67580	4.96032	4.68448	5.69524	3.83223	3.57992	4.73706	4.91626	5.43027	3.45463	6.27671	6.84069	6.70254	7.98924	7.95988	7.51738	8.61746	8.50055	7.73175	7.88485	6.66013	5.45692	7.52163	4.67552	4.95029	5.43752	4.54675	4.90287	4.45344	4.27992	5.84376	5.19189	6.32399	4.76535	5.2092	6.14996	5.93515	5.22612	6.47079	6.19218	4.75117	5.80204	6.04633	5.59135	4.49662	5.49152	5.44857	4.57452	5.05037	5.16666	4.0168	3.48127	5.7529	4.93465	4.7653	6.1334	5.92573	5.70134	6.35059	5.93189	5.35275	4.91554	6.00158	5.64326	5.26231	4.51244	6.93227	5.61364	3.36558	3.50336	4.21614	4.09241	4.16863	4.28637	4.9376	4.5478	5.44351	6.30464	5.29843	6.55595	6.47754	7.1068	7.92385	6.83791	5.18136
Lsat_1_v5_gn_3_6761	10.5866	11.5967	10.8415	12.4831	11.4289	12.6209	13.346	13.4438	13.6132	12.9213	12.4529	14.3887	14.75	15.3133	16.1738	15.8106	15.7271	15.7771	15.8328	15.1347	14.7818	15.8894	15.0823	14.5239	15.8364	14.9253	14.55	14.5885	14.3472	13.3155	14.2529	13.6893	13.1242	14.524	14.0059	13.2503	14.1443	14.2281	13.1387	14.5303	13.0714	13.1912	10.9499	9.0104	8.89397	10.3478	11.0679	10.8659	9.77909	9.33981	9.77719	9.48281	9.57551	9.74012	10.1212	10.0746	9.63754	10.6585	11.0448	9.27353	9.78924	11.3251	10.2278	11.2297	10.4261	10.5917	10.7886	9.91523	9.75651	10.9193	10.0603	10.5178	10.4709	8.95598	10.2887	9.5901	11.1806	8.92138	11.5862	10.9096	10.4993	12.1774	10.4086	9.25742
Lsat_1_v5_gn_3_67661	0	0	0	0	0	0	0	0	0	0	0	0	0	0	0	0	0	0	0	0	0	0	0	0	0	0	0	0	0	0	0	0	0	0	0	0	0	0	0	0	0	0	0	0	0	0	0	0	0	0	0	0	0	0	0	0	0	0	0	0	0	0	0	0	0	0	0	0	0	0	0	0	0	0	0	0	0	0	0	0	0	0	0	0
Lsat_1_v5_gn_3_67720	2.32699	1.32066	3.43511	0.763007	0	3.79017	3.18743	3.15338	3.45463	3.12929	3.94033	6.969	7.54385	9.12748	10.159	8.79176	10.0886	10.2969	9.55482	7.74182	7.866	8.87741	7.83577	7.43477	7.82235	7.3669	7.26532	6.80113	5.84565	6.48279	7.31707	5.20201	6.51721	7.21091	6.30703	5.44733	4.90834	6.41351	5.55133	6.027	7.12043	6.54929	1.95999	0	0	0.817182	1.65077	1.22592	2.99706	1.3327	1.60101	2.07301	1.88337	1.71276	3.35426	3.15326	2.80814	2.06412	2.91662	3.66955	2.15772	3.15117	1.17369	1.39245	0.809438	3.5485	2.29731	1.82307	2.48429	2.10345	2.27006	1.09238	0.642472	0	1.86159	1.47069	2.60122	4.14717	3.49164	3.15501	4.45858	4.41131	3.89333	2.90692
Lsat_1_v5_gn_3_67800	0	0	0	0	0	0	0	0	0	0	0	0	0	0	0	0	0	0	0	0	0	0	0	0	0	0	0	0	0	0	0	0	0	0	0	0	0	0	0	0	0	0	0	0	0	0	0	0	0	0	0	0	0	0	0	0	0	0	0	0	0	0	0	0	0	0	0	0	0	0	0	0	0	0	0	0	0	0	0	0	0	0	0	0
Lsat_1_v5_gn_3_6781	0	0	0	0	0	0	0	0	0	0	0	0	0	0	0	0	0	0	0	0	0	0	0	0	0	0	0	0	0	0	0	0	0	0	0	0	0	0	0	0	0	0	0	0	0	0	0	0	0	0	0	0	0	0	0	0	0	0	0	0	0	0	0	0	0	0	0	0	0	0	0	0	0	0	0	0	0	0	0	0	0	0	0	0
Lsat_1_v5_gn_3_67820	0	0	0	0	0	0	0	0	0	0	0	0	0	0	0	0	0	0	0	0	0	0	0	0	0	0	0	0	0	0	0	0	0	0	0	0	0	0	0	0	0	0	0	0	0.938436	0	0	0	0	0	0	0	0	0	0	0	0	0	0	0	0	0	0	0	0	0	0	0	0	0	0	0	0	0	0	0	0	0	0	0	0	0	0	0
Lsat_1_v5_gn_3_67840	2.59024	0	0.657565	0	1.06751	0.833962	0.856777	1.46204	0.930375	2.28541	1.13487	1.16529	1.20034	0	0	0	0	0	1.29446	0	1.17789	0	1.19683	1.3195	1.89972	0	0	0	1.15601	3.23611	1.01134	2.11475	3.43612	1.64028	2.77277	2.25147	1.43704	1.61897	2.60865	0	2.84278	2.66908	1.54945	1.61103	1.50228	0	1.27898	1.58907	1.73461	0	0	0.849524	2.19718	1.09689	0.943109	0	1.00046	2.06412	0	1.74197	0.992165	1.14593	0	1.05901	2.64794	1.1916	0	2.38696	1.72151	0	0.81941	1.09238	1.9279	2.01456	0	0.915158	0	1.56893	0	1.70455	1.81493	0.808218	2.86787	0.947547
Lsat_1_v5_gn_3_67861	12.665	12.8833	12.291	12.6721	12.331	11.6359	12.2272	12.5986	12.5983	12.0337	12.6316	12.5083	12.0534	12.2597	10.7194	12.1897	10.9395	10.8172	12.4791	11.1454	11.5504	12.329	11.481	10.974	11.7916	11.4345	11.6061	11.8163	11.9989	11.4748	11.1493	11.4486	11.3173	11.9572	12.3199	12.3061	11.7607	11.9781	12.6603	11.3863	12.4328	12.39	13.0372	12.252	12.4106	12.7336	11.867	11.9024	12.1937	12.404	12.9947	12.4308	13.0075	13.3609	12.1863	12.8161	12.6204	12.735	12.4361	12.2052	12.8377	12.5681	12.8026	12.9831	13.233	12.9005	12.8925	12.7452	12.4374	12.653	13.0468	12.5392	12.609	12.4977	12.6838	12.7541	12.9523	12.9202	12.6776	12.7972	12.5562	12.3015	12.757	12.8649
Lsat_1_v5_gn_3_67900	0	0	0	0	0	0	0	0	0	0	0	0	0	0	0	0	0	0	0	0	0	0	0	0	0	0	0	0	0	0	0	0	0	0	0	0	0	0	0	0	0	0	0	0	0	0	0	0	0	0	0	0	0	0	0	0	0	0	0	0	0	0	0	0	0	0	0	0	0	0	0	0	0	0	0	0	0	0	0	0	0	0	0	0
Lsat_1_v5_gn_3_67921	10.0425	10.1185	10.225	10.1766	10.484	10.4375	10.4191	10.6149	10.6918	10.2477	10.0111	10.4271	10.3927	11.0227	10.9948	10.6308	10.9075	10.7978	11.1329	10.8435	10.7612	11.0027	10.8002	10.552	10.8913	10.8681	10.7012	10.6767	10.8984	11.3223	11.0289	11.2032	10.8618	10.5538	10.5455	10.3976	10.7952	10.7664	10.3809	10.8364	10.479	10.4662	9.99085	9.89998	10.115	9.99507	10.3482	10.3073	9.98532	10.382	10.3793	9.9924	10.2444	9.87572	10.2437	10.3056	10.2345	10.1985	10.3053	10.198	10.0591	10.4705	10.4012	10.3317	10.3982	10.4794	10.1479	10.3784	10.2889	10.396	10.1802	10.1972	10.4245	10.4703	10.1815	10.0743	10.1957	10.1333	10.5766	10.5355	10.3725	10.5681	10.2309	10.2951
Lsat_1_v5_gn_3_67941	9.12526	9.20002	9.0354	9.46004	9.18704	9.13751	9.57002	9.3948	9.31891	9.64251	9.0618	9.48552	9.76375	10.1754	10.3046	10.4048	10.1417	10.0625	10.2798	9.69868	9.45464	10.1919	9.52678	9.60237	10.2774	9.62845	9.49967	9.62126	9.4486	9.71838	9.84434	9.66261	9.59173	9.75276	9.33076	9.03653	9.47679	9.44653	9.14727	9.41751	9.14249	9.07909	9.13385	9.00752	9.01902	9.34978	9.28811	9.04598	8.80721	9.03608	9.13249	9.03078	9.13719	9.25345	9.1177	9.06532	9.01494	9.35153	9.01214	9.02023	8.97867	8.80132	9.09289	9.04325	8.90797	9.26091	9.10108	9.14733	9.00074	9.12478	8.94678	9.0492	9.29121	9.45814	9.04389	9.03234	9.10692	8.8948	9.31184	9.06425	8.95992	9.08149	9.08759	8.95941
Lsat_1_v5_gn_3_67961	8.74778	8.90103	9.00977	8.10658	8.64735	9.08234	7.78645	7.91547	8.24568	8.75844	9.01587	8.26664	7.60283	5.81799	6.03687	6.54934	7.18031	7.67611	6.50901	8.11877	8.40121	6.74203	8.00499	8.41171	6.17025	7.49171	8.05191	7.72167	8.15982	8.91014	7.92939	8.55044	8.85397	8.19043	8.74168	8.84526	8.08719	8.42705	8.97	7.67765	8.97116	8.98847	8.47403	8.9276	9.28583	8.23098	8.5636	8.50997	8.76152	8.56668	8.34134	8.73475	8.5774	8.62597	9.0262	8.5221	8.71516	8.2495	8.25555	9.09017	8.69341	8.68284	9.09455	8.47511	8.97854	9.77175	8.66968	9.03314	9.02639	8.22863	8.9333	8.43604	8.82211	8.94712	8.61045	8.75317	8.57403	9.35963	7.74488	8.74147	9.27346	8.25704	8.92133	9.27266
Lsat_1_v5_gn_3_67981	8.99216	9.51999	9.31455	9.31602	9.11759	10.0092	9.09486	9.21476	9.65343	9.14411	9.32922	9.04083	9.15025	8.90373	8.84384	9.40213	9.59796	9.42164	9.33228	9.21184	8.94649	9.61038	8.55871	8.65597	9.20697	8.70951	8.81785	8.55216	8.57669	9.49411	8.63356	9.13732	9.88442	8.23674	8.97367	8.98033	8.67441	8.71474	9.09057	8.36933	9.04468	8.9353	9.13385	9.0247	9.15743	9.24679	9.04288	9.41908	8.48046	9.44572	9.70521	9.25373	9.21759	9.36729	9.07391	9.27161	9.74575	9.36087	9.49502	9.86227	9.52056	9.54365	9.65016	9.6273	9.63056	9.91167	9.64516	9.73932	9.64913	9.51553	9.70742	9.69664	9.59106	9.80685	9.5791	9.68008	9.51332	9.5851	9.40929	9.71091	9.79768	9.58603	9.99123	9.7941
Lsat_1_v5_gn_3_6800	2.00475	2.80555	1.95869	3.75984	3.28784	3.83832	4.46504	5.06467	4.72037	2.28541	4.04856	6.3316	6.50077	6.75051	7.62153	7.13519	6.97375	6.98388	7.39298	6.89961	7.08834	7.37246	6.03602	6.32693	7.87366	6.71981	6.28235	6.16373	5.90601	2.12731	3.19002	2.11475	1.06455	5.72446	5.42647	4.11275	5.57519	5.25882	4.20816	5.79001	4.22884	4.43797	2.27921	1.0196	1.50228	2.82694	3.02386	2.32686	0	2.01345	1.60101	1.38063	1.48177	0	2.22979	1.08956	1.00046	2.65604	2.6913	0	2.44659	3.24644	2.43178	3.10173	2.25176	1.9986	1.97694	0	1.72151	2.10345	1.33878	1.09238	1.42385	0.815692	1.86159	0.915158	1.59798	1.56893	2.96942	2.46429	2.37779	3.32374	1.1763	0
Lsat_1_v5_gn_3_68040	12.7319	12.3534	12.1081	12.616	11.4127	11.4656	11.3641	11.545	11.8993	11.7104	12.0723	11.212	11.6736	10.8857	9.97739	11.6175	10.3533	10.2039	12.14	10.6307	11.0775	10.9527	10.6153	10.3584	10.6793	10.305	10.5592	10.7881	10.4539	10.724	9.59052	10.3683	10.5067	11.2552	11.258	11.2241	11.4275	11.451	11.8201	11.0456	12.0666	12.2147	12.5988	12.083	12.4036	12.0838	11.6135	11.3117	11.7769	11.8583	12.2098	12.6095	11.7815	12.8409	11.6016	11.7867	11.8503	12.9018	12.3137	12.2477	12.9788	12.7464	12.2363	13.0379	13.1584	13.1977	12.6783	12.9905	12.7078	12.5268	12.0456	11.6988	12.1293	11.7756	11.882	12.9732	12.3853	12.2353	12.5339	12.5738	12.4532	12.7	12.8053	12.877
Lsat_1_v5_gn_3_68061	8.17121	8.49675	8.19277	8.57319	8.60738	8.34075	8.28734	8.30786	8.36543	7.08382	8.18796	8.24316	8.02562	8.0681	8.13534	8.07464	8.0522	8.21284	7.97924	8.32179	8.5001	7.94794	8.48257	8.56772	8.26811	8.77237	8.63805	8.45317	8.67968	7.09384	6.51419	7.20526	6.89341	8.62502	8.68963	8.59694	8.56807	8.66652	8.62344	8.77923	8.44733	8.80799	8.47403	8.7462	8.48549	8.31967	8.53614	8.45873	8.23505	8.78357	8.48746	8.51834	8.55006	8.46324	8.16967	8.53093	8.54781	8.54407	8.74478	8.55756	8.51571	8.4748	8.4672	8.48387	8.5709	8.49057	8.63102	8.89381	8.25483	8.56224	8.47187	8.30788	7.12482	6.69515	8.64883	8.27675	8.45406	8.351	8.46992	8.61417	8.54908	8.65396	8.73339	8.60763
Lsat_1_v5_gn_3_68081	1.00317	1.69898	1.45009	2.16515	0	1.99051	0.856777	0.908803	1.49136	0	1.13487	2.24134	0	2.36628	0	2.50883	1.65529	1.79678	1.29446	2.39535	1.17789	1.70319	2.62514	0	2.69216	0	2.57461	2.31691	2.22811	3.23611	2.34003	3.22154	1.6704	0	1.73711	0	0.650047	1.25159	1.96861	2.234	2.67858	1.72126	2.76154	1.0196	0.938436	1.71628	2.40055	0	1.73461	0	2.01804	0.849524	0.923303	1.09689	0	1.70318	2.32266	1.6421	1.06474	2.77869	1.79615	0	2.04952	1.89093	2.4634	1.83516	1.56448	2.13239	2.15274	1.67728	2.48236	1.09238	1.42385	2.47531	1.21229	2.44065	1.00978	2.78671	2.14278	2.13386	1.81493	2.00151	2.59452	2.23706
Lsat_1_v5_gn_3_681	6.23506	5.75948	5.74268	5.32313	5.6839	3.95939	5.09805	5.1384	5.28697	5.65554	5.46124	4.69241	4.6815	3.59489	3.87922	4.80615	4.18578	3.8064	4.90962	4.69808	4.12201	4.5584	4.15386	2.80389	4.59794	3.60719	3.74338	4.24198	2.22811	4.15745	4.3434	3.66209	4.64463	4.24768	4.45963	4.00421	3.49133	3.88853	3.89152	2.84277	4.28703	3.72814	6.92412	5.46431	6.33505	6.02247	5.7682	5.43228	5.82958	5.16716	5.34534	4.97602	4.43419	5.67562	4.93194	4.62584	4.3228	4.47326	4.1191	4.26102	5.11402	4.01445	4.16626	4.06271	4.73259	4.9524	5.46171	5.08739	5.05177	4.52246	5.23668	5.7302	5.3114	5.85825	4.84086	4.639	5.10638	4.56187	4.17637	5.07722	4.96446	4.84743	5.02234	4.85089
Lsat_1_v5_gn_3_68101	1.58918	1.69898	1.72669	2.37355	1.06751	2.92098	2.08541	0	1.89426	2.5469	2.19785	2.57801	1.20034	2.36628	2.78196	3.37617	2.40592	2.96434	2.76795	1.90274	2.87032	1.70319	3.79946	0	2.96874	2.24147	0	0.996863	1.78944	3.35963	3.01979	3.45857	2.42387	1.04168	2.77277	1.81056	1.09656	2.54439	3.17205	2.234	4.0387	2.98034	1.95999	1.0196	1.50228	1.33567	0.776811	2.12022	2.49973	1.71286	1.60101	1.76796	2.19718	2.47398	0.943109	2.13233	1.58557	2.06412	2.09605	2.77869	1.98823	2.21371	1.17369	0.624569	2.64794	4.24617	1.56448	1.82307	3.17669	2.10345	2.02103	0	1.42385	1.33359	1.21229	0	1.59798	3.6782	1.83272	2.46429	2.78164	2.64555	1.1763	3.2261
Lsat_1_v5_gn_3_68121	0	0	0	0	0	0	0	0	0	0	0	0	0	0	0	0	0	0	0	0	0	0	0	0	0	0	0	0	0	0	0	0	0	0	0	0	0	0	0	0	0	0	0	0	0	0	0	0	0	0	0	0	0	0	0	0	0	0	0	0	0	0	0	0	0	0	0	0	0	0	0	0	0	0	0	0	0	0	0	0	0	0	0	0
Lsat_1_v5_gn_3_68321	0	0	0	0	0	0	0	0	0	0	0	0	0	0	0	0	0	0	0	0	0	0	0	0	0	0	0	0	0	0	0	0	0	0	0	0	0	0	0	0	0	0	0	0	0	0	0	0	0	0	0	0	0	0	0	0	0	0	0	0	0	0	0	0	0	0	0	0	0	0	0	0	0	0	0	0	0	0	0	0	0	0	0	0
Lsat_1_v5_gn_3_68340	10.8973	10.5388	10.3503	10.652	9.93599	8.87771	9.59292	9.22326	9.04977	9.57081	9.71934	8.90904	9.53551	9.6717	5.85348	9.22118	8.14278	7.44469	9.48341	8.5214	8.14868	9.08346	6.89002	7.09928	7.98672	6.91075	7.24975	8.01055	7.66148	7.2695	6.85528	7.80855	7.66484	6.58911	7.92898	8.1769	8.16364	8.70999	9.90092	8.02407	10.1153	10.1908	10.7138	10.6173	10.7158	10.4884	9.96943	9.80544	9.66789	9.82243	9.55145	9.41155	9.93785	9.96392	9.74355	10.6835	10.4604	10.7634	10.821	10.6478	10.9439	10.6364	10.8163	10.7783	11.0453	10.189	10.3807	10.6704	10.2486	10.0386	9.82641	10.316	10.0675	10.3189	9.98369	9.96345	9.84602	9.77358	10.2813	10.2711	10.4628	10.2464	11.1701	11.2049
Lsat_1_v5_gn_3_68360	3.00554	2.24627	1.95869	1.92147	0	0.955378	0	0	1.49136	0	2.19785	1.16529	0	1.91484	0	1.11962	0	0	0	1.33445	0	1.70319	0	0	0	0	0	0	0	0	0	0	0	1.04168	0	1.81056	1.09656	0.757465	0	1.16014	2.03104	1.33999	0.973451	2.35316	2.70015	1.71628	1.65077	0.739434	0	1.3327	1.60101	0.849524	2.45477	2.143	0	1.08956	2.80814	1.04306	0	2.50839	1.31252	2.54882	2.43178	1.66312	2.95843	1.9986	0	1.82307	1.72151	1.67728	0.81941	1.70687	0	0.815692	0	2.18368	1.00978	0	1.43726	2.73296	1.81493	0.808218	0	1.92059
Lsat_1_v5_gn_3_68380	0	0	0	0	0	0	0	0	0	0	0	0	0	0	1.56525	0	0	0	0	0	0	0	0	0	0	0	0	0	1.15601	0	0	0	0	0	0	0	0	0	0	0	0	0	0	0	0	0	0	0	0	0	0	0	0	0	0	0	0	0	0	0	0	0	0	0	0	0	0	0	0	0	0	0	0	0	0	0	0	0	0	0	0	0	0	0
Lsat_1_v5_gn_3_68400	0	0	0	0	0	0	0	0	0	0	0	0	0	0	0	0	0	0	0	0	0	0	0	0	0	0	0	0	0	0	0	0	0	0	0	0	0	0	0	0	0	0	0	0	0	0	0	0	0	0	0	0	0	0	0	0	0	0	0	0	0	0	0	0	0	0	0	0	0	0	0	0	0	0	0	0	0	0	0	0	0	0	0	0
Lsat_1_v5_gn_3_68420	0	0	0	0	0	0	0	0	0	0	0	0	0	0	0	0	0	0	0	0	0	0	0	0	0	0	0	0	0	0	0	0	0	0	0	0	0	0	0	0	0	0	0	0	0	0	0	0	0	0	0	0	0	0	0	0	0	0	0	0	0	0	0	0	0	0	0	0	0	0	0	0	0	0	0	0	0	0	0	0	0	0	0	0
Lsat_1_v5_gn_3_68441	8.42837	8.35875	8.43826	8.59935	8.59517	7.97128	8.5471	8.37423	8.34145	9.99179	8.13371	8.36236	8.65593	8.73105	9.01751	8.46778	8.88865	8.78205	8.50286	8.73638	8.92417	9.12486	8.70439	8.83675	9.06704	8.97838	9.00811	8.79139	9.22697	10.8766	10.7607	11.1592	10.6885	9.07356	9.15292	9.11039	9.17397	8.79319	8.90572	9.12703	8.79937	8.89874	8.82304	8.56239	8.62263	8.43215	8.55542	8.33557	8.24616	8.75596	8.7855	8.26364	8.57401	8.45858	8.43495	8.64509	8.62297	8.3467	8.48828	8.22306	8.55419	8.38081	8.55171	8.65456	8.41105	8.49057	8.94651	9.11467	8.36451	8.63185	8.80845	8.7861	10.3607	10.3941	8.7538	8.5259	8.5586	8.56092	8.39869	8.02063	8.32949	8.65933	8.65439	8.30707
Lsat_1_v5_gn_3_68461	0	0	0	0	0	0	0	0	0	0	0	0	0	0	0	0	0	0	0	0	0	0	0	0	0	0	0	0	0	0	0	0	0	0	0	0	0	0	0	0	0	0	0	0	0	0	0	0	0	0	0	0	0	0	0	0	0	0	0	0	0	0	0	0	0	0	0	0	0	0	0	0	0	0	0	0	0	0	0	0	0	0	0	0
Lsat_1_v5_gn_3_68481	0	0	0	0	0	0	0	0	0	0	0	0	0	0	0	0	0	0	0	0	0	0	0	0	0	2.24147	0	0	0	0	0	0	0	0	0	0	0	0	0	0	0	0	0	0	0	0	0	0	0	0	0	0	0	0	0	0	0	0	0	0	0	0	0.703047	0	0	0	0	0	0	0	0	0	0	0	0	0	0	0	0	0	0	0	0	0
Lsat_1_v5_gn_3_68500	0	0	0	0	0	0	0	0	0	0	0	0	0	0	0	0	0	0	0	0	0	0	0	0	0	0	0	0	0	0	0	0	0	0	0	0	0	0	0	0	0	0	0	0	0	0	0	0	0	0	0	0	0	0	0	0	0	0	0	0	0	0	0	0	0	0	0	0	0	0	0	0	0	0	0	0	0	0	0	0	0	0	0	0
Lsat_1_v5_gn_3_68520	0	0	0	0	0	0	0	0	0	0	0	0	0	0	0	0	0	0	0	0	0	0	0	0	0	0	0	0	0	0	0	0	0	0	0	0	0	0	0	0	0	0	0	0	0	0	0	0	0	0	0	0	0	0	0	0	0	0	0	0	0	0	0	0	0	0	0	0	0	0	0	0	0	0	0	0	0	0	0	0	0	0	0	0
Lsat_1_v5_gn_3_68541	0	0	0	0	0	0	0	0	0	0	0	0	0	0	0	0	0	0	0	0	0	0	0	0	0	0	0	0	0	0	0	0	0	0	0	0	0	0	0	0	0	0	0	0	0	0	0	0	0	0	0	0	0	0	0	0	0	0	0	0	0	0	0	0	0	0	0	0	0	0	0	0	0	0	0	0	0	0	0	0	0	0	0	0
Lsat_1_v5_gn_3_6860	7.05067	7.33998	5.81844	8.83339	8.36999	9.77155	10.3721	11.6683	11.8377	9.76322	10.3717	12.2797	12.3978	14.1491	14.2672	14.0533	13.8544	13.472	14.641	12.1596	11.8714	14.455	12.6309	10.7629	13.8248	12.0501	11.4168	11.7755	11.7098	10.3013	11.4907	10.7771	10.191	11.4756	11.5079	10.1124	11.3082	11.6582	10.4651	11.9285	10.6158	9.93044	4.75571	1.61103	4.12896	4.97629	5.85965	4.68775	3.90375	5.44376	5.02326	3.94807	5.4604	4.50079	5.0966	4.62584	5.49275	5.44042	6.46505	4.50402	5.32453	6.82263	5.24976	7.23902	6.07087	5.03005	5.6422	5.2243	4.9482	6.30447	5.47855	5.21848	6.02135	4.14756	5.29257	4.6894	6.634	3.30025	7.29726	6.12738	5.00274	6.96489	4.64036	2.23706
Lsat_1_v5_gn_3_68600	10.1459	10.6199	10.5837	10.6853	10.536	10.356	10.8489	11.1312	11.282	10.784	10.0701	11.7714	11.6329	12.8493	12.7254	11.9456	12.5868	12.3231	12.6974	11.8379	11.8449	12.9644	12.0699	11.545	12.7169	12.1693	11.8686	11.9881	12.0212	11.7421	13.1895	12.372	12.1532	11.3606	11.2866	10.5965	11.4432	11.3705	10.2737	11.7466	10.3407	10.0859	10.6971	10.2544	10.6904	10.8027	11.0983	10.9484	10.4608	10.2179	10.2249	9.75062	9.50784	8.60924	9.67518	9.80667	8.98676	9.37246	10.0469	7.59458	9.54081	10.3456	9.62744	9.98131	9.54304	6.90676	10.5949	9.66307	9.66351	10.286	9.62599	10.2863	10.5943	10.416	10.1684	9.19162	9.70597	7.61987	10.2103	9.03659	7.48357	10.0303	8.25698	7.28609
Lsat_1_v5_gn_3_68641	7.91919	7.77434	7.44958	6.97461	6.77459	7.31927	6.12792	6.67117	7.89671	4.95566	6.54056	6.3316	5.95427	5.66883	6.23751	6.00756	6.33172	6.83549	5.88542	7.18558	6.90293	6.05377	6.61363	6.74419	6.82002	7.11858	7.26532	6.86414	7.16485	7.14625	5.82954	6.43924	6.86667	6.92699	7.32963	7.26656	7.47133	7.50713	7.56739	7.52159	8.01979	7.87377	7.16594	7.45656	7.61621	6.27046	5.99489	6.90899	5.64056	7.15221	8.27185	5.61807	6.95203	6.8006	6.66634	7.46746	7.18082	7.28399	8.03309	7.55914	7.0288	8.0975	7.2271	7.58268	8.23125	7.90847	7.36167	8.5604	7.86467	6.92959	7.47283	7.47274	6.35375	6.68452	7.38325	6.97607	7.28615	7.44363	7.85008	7.85453	7.60051	7.51375	8.19009	8.09806
Lsat_1_v5_gn_3_68661	8.07777	7.52147	7.69847	7.9888	7.90621	7.89459	8.32431	8.04094	8.0623	8.64082	8.10892	8.30115	8.41388	8.9162	9.03378	8.74913	9.23077	8.96641	8.66139	8.67432	8.9053	8.80649	8.51351	8.88775	9.10332	8.93508	8.55809	8.44082	8.36725	8.59212	8.89291	8.67618	8.75174	8.72946	8.3356	8.1769	8.50844	8.23211	8.06798	8.47324	8.08685	8.1707	7.85952	8.03314	7.93532	7.89464	8.28217	7.9467	8.00601	7.84755	7.45849	7.91631	7.63096	8.1177	7.67884	7.85256	7.51661	7.61581	7.80559	7.81715	7.867	7.51995	7.90458	7.59081	7.81541	7.35445	7.53157	8.04053	7.37887	7.74301	7.30159	7.9858	7.60396	7.64499	7.60441	7.39585	7.47881	7.41897	7.54827	7.45091	7.58798	7.47164	7.6714	7.4936
Lsat_1_v5_gn_3_68681	8.48204	8.63362	8.79777	8.18469	8.86641	8.53893	8.63508	8.20437	9.24976	7.64792	8.40711	8.10021	7.71403	7.86876	7.31924	7.31597	7.53829	7.53888	7.52402	8.02242	8.35189	7.18386	8.06192	8.2439	7.36531	7.92701	8.21322	8.11268	8.50533	8.04781	7.16198	7.8351	8.27057	8.3011	8.48872	8.54944	8.41529	8.22546	8.55523	8.17962	8.5519	8.41035	8.39364	8.61248	8.9933	8.48219	8.5278	8.56712	8.25718	8.76606	8.85684	8.16632	8.55006	8.50455	8.29786	8.42601	8.61194	8.5109	8.58168	8.62766	8.36371	8.43743	8.78319	8.31745	8.42375	8.6966	8.77981	9.19184	8.90717	8.5496	8.85922	8.78979	8.00774	8.17918	8.80567	8.5259	8.58929	8.56092	8.48719	8.66324	8.48292	8.37922	8.4356	8.48212
Lsat_1_v5_gn_3_68721	9.3305	9.83946	9.45648	9.35953	9.76847	8.49266	8.59024	9.4023	9.95275	8.68223	9.04882	8.4	8.70611	7.45578	7.11009	7.85836	6.92353	7.56268	7.97091	8.24282	7.92714	8.03739	7.23758	7.08345	7.40072	6.4997	6.48223	8.07056	7.48477	6.7087	7.31707	7.92188	7.71817	7.20057	7.45964	7.61918	8.17789	8.02588	8.64197	7.50207	8.80436	9.13518	9.02866	9.46514	9.57473	9.35651	8.85563	9.37029	9.11039	9.10733	10.1635	9.37019	9.5325	9.53393	9.469	9.37082	9.84797	9.68468	9.40495	9.99583	9.91726	9.58866	9.3698	9.29293	9.68037	10.4923	9.39128	9.0049	9.62834	9.48709	10.1678	9.76582	9.86111	10.4602	9.7998	9.8266	9.59311	9.0766	9.91212	10.3631	10.311	9.6098	10.1372	9.99519
Lsat_1_v5_gn_3_68821	12.6309	11.6575	12.4699	12.1189	12.3719	12.3893	12.2219	12.2364	12.2605	13.1716	12.5447	12.4604	12.4563	12.5593	12.5945	12.0973	12.7892	12.5165	12.5006	12.7189	12.7371	12.8982	12.8588	12.5426	12.7746	12.7922	12.6775	12.7333	12.8621	13.1288	13.543	12.7516	13.1262	12.6286	12.7346	12.6443	12.5864	12.5691	12.805	12.5524	13.0071	12.5874	12.2893	12.3034	12.6448	12.318	12.7082	12.4727	12.4415	12.5557	12.3454	12.6835	12.5399	12.3713	12.7067	12.8573	12.7152	12.1647	12.4646	12.9159	12.5847	12.7477	12.445	12.6758	12.786	12.2453	12.4111	12.8613	12.4868	12.5628	12.5108	12.6723	13.212	13.5637	12.7309	12.9097	12.822	13.1677	12.3508	12.6742	12.6011	12.7873	12.9869	13.092
Lsat_1_v5_gn_3_68860	9.4678	8.6579	8.73464	8.76337	8.58285	9.71921	8.40936	8.5089	9.34527	7.53188	8.63252	7.95602	7.3623	6.67428	6.65712	6.98299	7.45235	7.91301	6.78088	8.72398	9.077	6.61496	8.64508	8.27906	6.98464	9.05117	9.30989	8.52512	8.80384	9.80243	7.92939	8.32173	9.55452	8.73664	9.61462	9.74806	9.73661	9.75513	9.92814	10.1145	10.1627	9.8002	8.7571	9.09956	8.66559	8.40322	8.17587	8.54401	8.89449	9.25629	9.64419	8.45381	9.09524	9.49347	8.53882	9.11606	9.53425	8.66586	9.39095	9.74001	8.80769	9.5646	8.82573	9.71918	9.47906	10.4768	8.69034	9.55363	9.35221	8.62383	9.23189	9.06759	8.87478	8.85539	9.30347	9.20899	9.45825	10.1013	9.19267	9.59978	10.2782	9.25822	9.20312	9.56744
Lsat_1_v5_gn_3_68900	5.67863	4.40738	5.50656	4.74362	4.7117	4.24787	4.66275	4.98696	5.61488	6.20274	5.80774	6.23969	6.43736	7.23476	7.15045	6.31441	6.64232	6.18505	7.46593	5.83294	6.13823	7.48575	6.70582	5.47178	6.9372	5.25881	5.63647	5.51742	5.28838	4.3485	6.86788	4.27212	5.16706	5.8621	5.26074	5.07045	5.20402	5.43034	5.35988	6.13234	5.30697	5.52917	5.5325	5.32335	5.73437	4.43115	4.88428	4.64977	5.25725	4.78544	4.83051	4.64715	4.80186	5.13619	4.64324	4.55837	4.08833	3.77896	4.98049	4.5767	5.71251	5.15248	4.96075	5.90811	6.22396	5.43875	5.4293	4.89568	4.89348	5.13228	4.62674	5.17392	5.42878	5.49468	4.46419	5.28867	4.8768	5.02102	4.0332	5.3004	5.24554	4.19173	5.7186	5.41909
Lsat_1_v5_gn_3_68921	0	0	0	0.763007	0	0	0	0	0	0	0	0	1.20034	0	0	0	0	0.694754	0	0	0	0	0	0	0	0	0	0.996863	0	0	0	0	0	0	0	0	0	0	0	0	0.825175	0	0.973451	0	0	0	0	0	0	0	0	0	0	0	0	0	0	0	0	0	0	0	0	0	0	0	0	0	0	0	0	0	0	0	0	0	0	0	0	0	0	0	0	0
Lsat_1_v5_gn_3_68941	9.97786	9.96692	9.97565	11.3613	10.3655	10.5526	11.2214	10.0064	10.1508	9.59812	9.75372	10.165	10.6439	11.3874	11.4221	11.3241	11.6943	11.6125	11.5059	11.1458	10.7197	11.5363	10.9463	10.6276	11.7725	10.9051	10.9188	11.1909	10.8309	9.98856	10.5104	10.04	9.93677	10.6737	10.1004	9.82586	10.6314	10.3916	9.92057	10.8158	10.2522	10.4185	9.56118	9.71837	9.69764	10.6694	11.7895	11.1978	11.6129	9.41074	9.89742	9.65053	9.41616	9.156	9.73576	9.93025	9.93756	10.0155	10.2061	9.70599	9.6673	10.0422	9.96314	9.94688	9.68037	9.24979	9.87308	9.80901	9.32404	10.7127	9.6509	9.66479	8.89192	8.62203	9.52596	9.50648	9.40963	9.38532	10.1465	9.82311	9.69621	10.2903	9.85459	9.89463
Lsat_1_v5_gn_3_68961	4.70653	6.41998	4.51991	5.59687	6.0125	5.54542	5.89217	6.76727	6.38241	7.28541	6.23172	7.10545	7.21883	7.96789	7.38836	7.38846	6.29269	6.7047	7.34222	5.97933	5.82141	6.64779	6.49462	5.81621	4.12005	5.39289	5.83745	5.51742	4.53052	5.53859	5.51394	5.29675	5.37108	6.23082	6.44867	6.51224	6.38434	6.53666	5.85353	6.90135	5.95346	6.6071	6.17595	5.68202	3.78976	5.56924	5.6502	6.20902	6.14643	6.22224	7.60131	7.40429	7.35891	6.96744	7.02429	7.03045	6.82109	7.41528	7.50101	7.00897	7.17915	7.22476	6.84906	6.6995	7.06821	6.96229	4.87709	4.93611	5.78132	5.88883	6.49934	5.2617	6.08234	5.6337	5.74636	6.97607	7.56628	6.53074	7.50144	7.72187	6.45066	7.60563	7.017	6.43347
Lsat_1_v5_gn_3_68981	1.00317	0.806453	1.72669	2.71725	2.92122	2.15164	2.73918	3.99252	3.56916	0.977284	2.19785	0	0	1.25421	0	2.1759	0	0	3.04688	1.6464	0	1.70319	1.84186	0	1.24227	0	2.9278	1.58078	1.15601	0	1.01134	2.36847	2.42387	0	0	1.17242	0.650047	2.15464	1.67149	0	1.34682	1.72126	2.95321	0	2.22212	2.26598	2.19115	3.06432	2.49973	3.53992	3.60698	2.5389	1.48177	2.74301	0.943109	1.08956	1.00046	1.04306	1.67065	1.46399	2.30937	1.14593	2.25327	1.89093	1.7038	3.49473	1.97694	2.79135	1.72151	2.69947	3.88404	2.96228	0.642472	2.97109	2.30776	2.6587	1.59798	2.30267	2.39784	3.15501	2.37779	2.24952	2.25698	0.947547
Lsat_1_v5_gn_3_6900	0	0	0	0	0	0	0	0	0	0	0	0	0	0	0	0	0	0	0	0	0	0	0	0	0	0	0	0	0	0	0	0	0	0	0	0	0	0	0	0	0	0	0	0	0	0	0	0	0	0	0	0	0	0	0	0	0	0	0	0	0	0	0	0	0	0	0	0	0	0	0	0	0	0	0	0	0	0	0	0	0	0	0	0
Lsat_1_v5_gn_3_69001	7.62835	6.79558	7.16613	6.95043	7.09678	7.38154	6.80871	6.84641	7.08704	6.62709	6.81027	6.75328	6.41559	5.58803	5.94809	5.78013	6.33172	6.41161	5.77493	6.94308	7.08834	6.23754	6.80919	6.96753	6.50995	6.30933	7.05734	6.99377	7.33914	7.39031	6.72281	7.08652	7.54348	6.95188	6.9889	6.79887	6.62798	6.74604	6.85014	6.88637	6.90508	7.00988	7.04483	7.52254	7.3747	6.82998	7.23651	7.25088	7.65248	7.31929	7.41618	7.21481	6.90963	7.23075	6.88483	6.88656	6.74238	6.44142	7.12575	7.23351	6.77885	7.15894	6.90304	7.10918	7.20695	6.9272	7.28224	6.99906	6.96672	7.16878	6.70366	6.90553	7.01647	7.25765	7.43906	6.83768	7.20918	7.16588	6.95396	7.20801	7.20857	6.87544	6.97427	7.07379
Lsat_1_v5_gn_3_69020	8.89201	9.08933	8.98697	9.25149	9.49156	9.59944	9.40551	9.37205	9.33519	9.78556	9.27733	8.74321	8.74591	6.92513	7.64996	7.6883	7.82486	8.30884	7.87595	8.62513	8.33506	7.92133	8.29347	8.66662	8.12724	8.31264	8.59863	8.82978	9.05439	8.95491	8.91433	9.28522	9.04495	8.42625	8.73379	8.80133	8.88012	8.54109	8.63141	8.62984	8.5986	8.35407	9.05241	9.59922	8.98028	9.03261	9.45283	9.38336	9.77909	9.74283	9.6183	10.0261	9.56189	9.03905	9.90498	9.34101	9.35847	9.33267	9.20596	9.19057	9.1803	8.96608	8.93157	8.93882	8.69134	8.55109	9.19322	8.76786	8.77719	9.27055	9.14101	9.04612	9.63244	9.54732	9.3508	9.15846	9.16156	9.40638	9.36513	8.93703	8.87992	9.1422	8.65889	8.78209
Lsat_1_v5_gn_3_69080	5.88886	5.08542	5.43134	4.35872	3.8227	7.06143	5.09805	5.83691	5.79041	6.20274	5.49989	7.05241	7.21883	7.59668	8.53646	7.48607	7.85197	7.36572	8.34423	7.04302	6.85654	7.75047	7.77747	6.6825	7.76915	7.4615	6.99329	7.03816	7.08878	6.83114	7.49007	7.55108	7.42935	7.24151	7.92205	6.96735	7.33557	8.46701	6.92123	7.74563	7.34933	7.10924	6.28693	4.12414	4.9225	5.10962	4.06121	5.21545	4.11231	4.20676	4.41519	4.97602	4.09897	3.87452	5.17238	4.752	4.52444	5.50922	5.76813	5.28928	5.79192	6.5606	5.20134	5.53938	6.41419	7.00618	5.36222	4.72155	6.82772	4.71588	4.09241	3.86662	4.48014	4.32218	4.17964	5.03948	4.82615	5.5911	4.68744	5.98025	5.92132	6.16186	5.41207	5.35507
Lsat_1_v5_gn_3_69101	0	0	0	0	0	0	0	0	0	0	0	0	0	0	0	0	0	0	0	0	0	0	0	0	0	0	0	0	0	0	0	0	0	0	0	0	0	0	0	0	0	0	0	0	0	0	0	0	0	0	0	0	0	0	0	0	0	0	0	0	0	0	0	0	0	0	0	0	0	0	0	0	0	0	0	0	0	0	0	0	0	0	0	0
Lsat_1_v5_gn_3_69121	0	0	1.10758	0.763007	0	0.955378	0	0.908803	0	2.5469	1.13487	2.24134	2.29096	1.91484	3.43248	1.74235	0	3.36165	0	1.90274	1.17789	1.70319	2.89952	0	0	0	2.35922	0.996863	0	3.8556	2.34003	4.60395	3.57473	3.39611	3.66316	2.86185	2.86025	4.9398	4.20816	3.73854	4.88532	2.27165	0	0	0	0	0	0	0	0.815058	0	0	0	0	0	1.08956	0	0	0	2.17549	0	0	0	0	0	0	0	0	0	0	0	0	0	0	0	0	0	1.98195	0	0	0	0	0	0
Lsat_1_v5_gn_3_69141	10.7024	10.3645	10.4784	11.0408	11.0046	11.1144	11.6925	11.7165	11.6267	11.749	11.2432	12.6156	12.4294	12.8324	14.0383	12.9964	13.6149	13.6084	13.3232	13.5019	13.146	13.7818	13.6596	13.2711	14.0931	13.4663	13.223	13.083	12.832	12.1085	13.1044	12.1587	11.8202	13.0377	12.452	12.0945	12.6633	12.5174	11.5512	12.7665	11.5493	11.671	10.6338	10.4901	10.4981	10.8452	11.1549	10.8229	10.9545	10.3902	10.2113	10.702	10.5095	10.4833	10.8228	10.6434	10.4418	10.4011	10.585	9.93233	10.5523	10.594	10.5213	10.7934	10.534	9.5175	10.4286	10.25	10.2155	10.7638	10.2544	10.58	10.48	10.0267	10.2155	10.311	10.4541	9.91549	10.3376	9.95703	10.0663	10.674	10.0352	9.95256
Lsat_1_v5_gn_3_69161	1.00317	0	0	0	0	0.833962	1.77945	0.908803	1.89426	0	1.76212	1.8014	2.90491	2.98674	3.87922	3.37617	2.89716	4.14588	2.76795	3.15597	2.87032	4.06983	2.89952	2.45613	2.96874	2.24147	2.9278	2.31691	1.78944	2.38163	2.01697	0.874037	2.42387	1.64028	1.73711	1.81056	0.650047	2.54439	1.67149	2.84277	2.67858	1.72126	0	0	0	0	0.776811	1.58907	0	0.815058	0	0	0	0	0	0	0	1.04306	0	0	0.992165	0	0.703047	0	0.809438	1.83516	0	0	0	0	0	0	0	0.815692	0	0.915158	0	0	0	1.70455	0	1.32314	0	0
Lsat_1_v5_gn_3_69221	0	0	0	0	0	0	0	0	0	0	0	0	0	0	0	0	0	0	0	0	0	0	0	0	0	0	0	0	0	0	0	0	0	0	0	0	0	0	0	0	0	0	0	0	0	0	0	0	0	0	0	0	0	0	0	0	0	0	0	0	0	0	0	0	0	0	0	0	0	0	0	0	0	0	0	0	0	0	0	0	0	0	0	0
Lsat_1_v5_gn_3_69241	0	0	0	0	0	0.392899	0	0	0	0	0	0	0	0	0	0	0	0	0	0	0	0	0	0	0	0	0	0	0	0	0	0	0	0	0	0	0	0	0	0	0	0	0	0	0	0	0	0	0	0	0	0	0	0	0	0	0	0	0	0	0	0	0	0	0	0	0	0	0	0	0	0	0	0	0	0	0	0	0	0	0	0	0	0
Lsat_1_v5_gn_3_69260	0	0	0	0	0	0	0	0	0	0	0	0	0	0	0	0	0	0	0	0	0	0	0	0	0	0	0	0	0	0	0	0	0	0	0	0	0	0	0	0	0	0	0	0	0	0	0	0	0	0	0	0	0	0	0	0	0	0	0	0	0	0	0	0	0	0	0	0	0	0	0	0	0	0	0	0	0	0	0	0	0	0	0	0
Lsat_1_v5_gn_3_69280	0	0	0	0	0	0	0	0	0	0	0	0	0	1.25421	1.56525	1.11962	0	1.79678	0	0	1.17789	0	0	1.3195	0	0	1.40728	0	0	0	0	2.11475	0	1.04168	2.17009	1.17242	1.94339	0.757465	0.789502	1.79476	0	0	0	0	0	0	0	0	0	0	0	0	0	0	0	0	0	0	0	0	0	0	0	0	0	0	0	0	0	0	0	0	0	0	0	0	0	0	0	0	0	0	0	0
Lsat_1_v5_gn_3_69341	0	0	0	0	0	0	0	0	0	0	0	0	0	0	0	0	0	0	0	0	0	0	0	0	0	0	0	0	0	0	0	0	0	0	0	0	0	0	0	0	0	0	0	0	0	0	0	0	0	0	0	0	0	0	0	0	0	0	0	0	0	0	0	0	0	0	0	0	0	0	0	0	0	0	0	0	0	0	0	0	0	0	0	0
Lsat_1_v5_gn_3_69361	0	0	0	0	0	0	0	0	0	0	0	0	0	0	0	0	0	0	0	0	0	0	0	0	0	0	0	0	0	0	0	0	0	0	0	0	0	0	0	0	0	0	0	0	0	0	0	0	0	0	0	0	0	0	0	0	0	0	0	0	0	0	0	0	0	0	0	0	0	0	0	0	0	0	0	0	0	0	0	0	0	0	0	0
Lsat_1_v5_gn_3_69381	0	0	0	0	1.06751	0	0	0	0.930375	0	0	0	0	0	0	0	0	0	0	0	0	0	0	0	1.24227	0	0	0	0	0	1.01134	0	0	0	0	0	0	0	0	0	0.825175	0	0	1.0196	0.938436	0	0.776811	0	0	0	0	0	0	0	0.943109	0	0	0	0	0	0	0	0	0	0	0	0	0	0	1.67728	0.81941	0	0	0	0	0	0	0	0.890663	0	0.879298	0	1.1763	0.947547
Lsat_1_v5_gn_3_69461	9.56856	10.2061	8.99352	9.29696	8.72413	8.92771	10.3391	9.82706	11.623	7.96561	9.12187	10.6499	9.04783	11.2838	11.4895	10.0468	10.6826	10.4393	10.5677	11.526	10.9535	11.2895	11.036	9.53124	12.1077	11.5627	11.2314	11.4795	11.1256	10.2201	11.2087	10.7799	11.0043	11.2452	12.0743	11.341	12.2137	12.278	11.1272	11.1251	9.52601	8.9863	9.54639	7.87797	8.39019	9.604	8.79204	9.6141	9.0032	10.513	11.7822	7.85267	9.54986	9.51384	7.90671	9.37817	9.62663	8.45095	9.83908	7.05422	6.34203	10.0364	7.70631	8.78076	8.12637	7.91616	9.46706	9.54221	9.49916	9.73424	9.59066	10.1157	10.2293	10.0487	10.8421	9.86958	10.9715	9.46376	11.7396	11.063	8.76491	8.82856	7.26169	6.84821
Lsat_1_v5_gn_3_69481	0	0	0	0	0	0	0	0	0	0	0	0	0	0	0	0	0	0	0	0	0	0	0	0	0	0	0	0	0	0	0	0	0	0	0	0	0.650047	0	0	0	0	0	0	0	0	0	0	0	0	0	0	0	0	0	0	0	0	0	0	0	0	0	0	0	0	0	0	0	0	0	0	0	0	0	0	0	0	0	0	0	0	0	0	0
Lsat_1_v5_gn_3_69520	8.0507	7.80848	8.25408	8.29125	8.38425	8.04152	8.47331	8.26324	7.70336	9.04969	8.02529	8.3181	8.65593	8.39342	8.68808	8.62605	8.52601	8.57064	8.40114	8.37036	8.41194	8.70093	8.16944	8.60145	8.56719	8.79677	8.57068	8.62309	8.48569	8.55059	9.2393	8.74501	8.57307	8.89259	8.10437	8.3421	8.37133	8.08578	8.09129	8.50791	7.98944	7.9517	8.35171	8.38311	8.36635	8.48219	8.40263	8.33855	8.69013	7.99655	8.09	8.63059	7.96702	8.31634	8.41559	8.06801	8.14557	8.03874	7.94634	8.1265	8.29268	7.92104	7.90458	8.2001	7.7911	7.51835	8.19327	7.52168	7.89284	8.37433	8.10201	8.23385	8.75438	8.7189	8.23499	8.28087	8.0081	8.13585	8.05392	8.15248	8.01525	8.21754	7.75792	7.78233
Lsat_1_v5_gn_3_69541	1.00317	0	1.10758	0	0	1.44449	1.77945	0	0.930375	1.55459	0	1.16529	0	0	0	1.11962	1.65529	1.1617	1.29446	1.14889	1.17789	2.46269	2.62514	1.3195	1.24227	2.24147	2.57461	1.99529	2.56404	0.881471	1.60006	0.874037	1.6704	0	3.19659	3.28943	1.71232	2.54439	2.21487	1.79476	2.49326	2.27165	1.54945	0	0.938436	0.817182	1.27898	1.58907	0	1.3327	1.01205	0.849524	0.923303	1.09689	0	1.70318	0	1.04306	0	0	0.992165	0	0	1.05901	0	0.892227	0.984665	0	1.72151	1.06979	0.81941	0	0.642472	1.71388	1.21229	1.47069	1.00978	1.56893	1.43726	0	1.42167	1.32314	1.81555	0.947547
Lsat_1_v5_gn_3_69560	7.0397	6.46959	6.5362	6.93407	6.74542	6.47511	7.37887	6.72002	5.92554	6.27671	6.299	6.37545	6.84823	7.03589	6.98179	7.04837	6.76146	6.79587	7.24884	6.67309	6.67238	6.74203	6.51515	6.61805	7.14636	6.61395	6.6219	6.57875	6.70301	5.34291	5.60708	5.76283	5.70878	6.95188	6.61247	6.17935	6.79259	6.32929	6.45432	6.54858	6.25986	6.18944	6.76707	6.63845	6.89751	7.02827	6.98354	6.73855	6.87523	6.60644	5.88157	7.10984	6.67665	6.62861	6.73042	6.63145	6.44385	6.66898	6.25425	6.33499	6.42741	5.82764	6.88016	6.03272	6.28092	6.37072	6.41247	6.94063	5.92464	6.68956	6.17224	6.65304	5.63828	5.85825	6.93272	6.5949	6.04156	6.08477	6.46125	6.21774	6.43674	6.3194	6.6334	6.56663
Lsat_1_v5_gn_3_69580	2.00475	1.32066	2.1585	2.37355	1.67429	1.52516	1.39065	0.908803	1.49136	1.55459	1.13487	1.16529	1.20034	1.91484	1.56525	2.1759	1.65529	0.694754	2.42184	0.685913	1.81759	0	0	1.99697	1.24227	0	0	0	1.15601	0	0	0	0	0	1.73711	0	0.650047	1.91153	0	1.16014	1.34682	1.33999	1.54945	1.0196	1.50228	2.26598	1.65077	1.58907	1.73461	1.3327	2.60499	1.76796	0.923303	1.71276	2.89892	1.08956	1.58557	2.06412	1.67065	2.35152	1.79615	0	1.81219	1.39245	0	2.27863	1.97694	2.79135	1.72151	2.43202	1.71986	0	0.642472	1.71388	1.21229	1.87079	2.01464	1.56893	2.39784	2.46429	1.42167	2.24952	3.09758	0.947547
Lsat_1_v5_gn_3_69600	4.46547	4.68448	4.4454	4.8168	4.12409	3.63524	4.35499	4.21333	4.66992	1.96579	4.41493	3.74716	3.93332	2.70961	3.67307	4.61223	3.79693	3.44596	4.59965	3.81634	3.1001	3.32551	2.62514	2.45613	3.87352	0	2.57461	3.90103	1.78944	1.42466	2.34003	1.41444	1.6704	3.07218	4.11568	3.75904	3.92889	1.61897	3.74245	3.98345	4.54725	4.33226	4.11936	2.84079	3.88232	5.0445	4.23523	4.20222	3.90375	3.87466	5.72399	3.87109	4.37309	4.93604	4.41269	4.6903	4.64474	4.6664	4.82247	4.50402	4.59964	4.11886	4.35517	4.15334	4.36217	5.959	4.82822	4.52349	4.5128	5.08634	5.61986	4.92783	4.32726	3.71834	4.70176	5.15158	4.97306	4.29903	5.33218	5.25844	4.51264	5.45318	4.84395	4.85089
Lsat_1_v5_gn_3_6961	10.48	10.3422	10.5809	10.3422	10.7531	10.5377	10.3136	10.4446	10.7192	10.1686	10.0376	10.1974	9.57533	9.56493	10.318	9.27133	10.0685	10.1872	9.51527	10.1512	10.2755	9.96976	10.3669	10.279	10.0018	10.4847	10.3577	10.2416	10.4322	10.4311	10.3746	10.7411	10.6131	10.3641	10.5942	10.5598	10.3071	10.4794	10.4894	10.182	10.3156	10.1775	10.4493	10.5096	10.4076	10.4488	10.277	10.4625	10.6336	10.9284	10.8151	10.4466	10.4104	9.96556	10.2481	10.3004	10.3195	9.94432	10.1819	9.98835	10.3191	10.2052	10.2775	10.4415	10.563	10.2941	10.386	10.8305	10.7325	10.5864	10.7918	10.7105	10.9412	11.0064	10.7223	10.449	10.3759	10.5257	10.3107	10.2215	10.1097	10.2392	10.177	10.2485
Lsat_1_v5_gn_3_69620	7.93704	7.82763	7.85418	7.51509	7.61511	7.59862	7.73795	7.58056	7.37374	7.32081	7.06344	7.242	7.00223	6.95765	6.98179	6.8718	6.8715	6.96257	7.4054	7.15817	7.19163	7.1613	7.10842	7.27676	7.0604	6.86533	7.13571	7.01614	7.24881	7.85134	7.25126	7.77603	7.60948	7.37631	7.07881	7.69097	7.18569	7.29514	7.28693	7.06993	7.42902	7.31056	7.59773	7.6826	7.99872	7.41716	7.77664	7.39558	7.51235	8.03882	7.59373	7.36974	7.52961	7.50851	7.08438	7.47662	7.5555	7.57627	7.50101	7.403	7.31977	7.45661	7.67562	7.49874	7.5225	7.71043	7.35306	8.32566	7.6504	7.39289	7.30159	7.2865	7.59562	7.65046	7.61414	7.22699	7.52718	7.5074	7.81221	7.41316	7.48357	7.3035	7.6444	7.37755
Lsat_1_v5_gn_3_69640	7.34614	7.05319	6.93378	7.15478	7.28086	6.91568	7.48064	7.19636	6.48809	7.5243	7.11414	7.28862	7.23135	6.92513	6.57055	6.99631	6.44285	6.26845	6.78088	6.64704	7.00572	6.43856	6.49462	6.6825	6.61419	7.23027	7.07512	6.62314	6.78565	7.60524	7.4654	7.99435	7.42019	6.93949	6.80542	7.0786	6.97337	6.5041	6.53587	7.17228	6.00638	6.71619	6.68838	7.53857	7.45977	6.85868	7.39164	7.02478	7.15989	7.26335	6.44999	7.5348	7.30268	6.87248	7.32752	6.54694	6.91977	7.29377	6.92002	6.65334	7.26051	6.91252	7.26293	7.13721	6.67014	6.54616	6.53935	6.8053	6.24181	6.30447	6.46228	6.42491	7.2256	7.34793	6.83625	6.93489	6.88969	6.9186	7.09582	6.51366	6.78309	6.78007	6.83791	6.93835
Lsat_1_v5_gn_3_69661	7.0831	6.80527	7.49647	6.83185	6.50552	7.67574	8.76178	7.1256	8.17962	8.74547	7.83439	9.05776	9.08624	10.0396	10.4491	9.52436	10.6616	10.4818	10.0261	9.83233	9.44944	10.4511	9.54686	9.59681	10.1822	9.50802	9.30613	9.48758	9.20912	9.79013	10.452	9.47276	9.14291	9.81682	9.08325	8.77679	9.02588	9.12833	9.15098	9.30373	8.60147	9.08521	7.21355	5.03773	6.68266	7.38463	6.99971	6.86823	3.3662	5.19733	4.27068	4.82094	5.0946	5.43097	5.86308	5.59633	5.08835	4.07972	4.98049	5.93974	4.81773	4.99678	5.44956	4.15334	4.41402	5.52174	4.6708	5.62141	5.97821	4.98984	4.90968	4.69541	5.27005	5.34082	5.91329	5.85024	6.06359	5.83429	5.70713	5.49364	5.96074	6.13127	5.49502	5.80185
Lsat_1_v5_gn_3_69681	7.05067	7.77926	7.35607	7.08242	6.80319	7.27622	7.23872	7.08887	7.18008	6.43046	6.97019	6.94008	6.50077	5.66883	5.94809	6.10911	5.38706	5.85579	5.88542	5.97235	6.21379	6.23754	6.45266	6.59591	5.99599	6.9975	6.44167	6.65199	6.63332	6.11317	5.37959	6.13178	6.1017	6.91439	6.87877	7.03788	6.73207	6.90411	7.10804	6.49033	7.0381	7.00988	7.31306	7.48166	7.21479	7.3173	7.18085	7.11115	7.35714	7.627	7.40757	7.47753	7.11017	7.2087	7.44676	7.06732	7.11985	6.90433	6.95853	7.11038	7.27441	6.89057	7.39259	7.12046	7.22882	6.95733	7.87619	7.73724	7.74615	7.73559	7.81901	7.16655	6.88569	6.51502	7.36031	7.47699	7.43723	7.64135	7.23319	6.90221	7.24894	6.89378	7.26169	7.14177
Lsat_1_v5_gn_3_69700	7.55319	7.52734	7.38626	7.19651	7.38856	7.08657	7.34329	7.01249	6.58655	7.22129	7.34392	6.95461	7.18062	6.19059	5.32861	6.22675	5.38706	5.8088	5.61306	6.32433	6.8086	5.89873	6.65122	6.95019	5.48228	6.76997	6.45532	6.51735	6.57874	5.48533	5.54566	5.59898	5.54979	6.55703	6.66318	6.74928	6.57728	6.65011	6.90378	6.38769	6.46283	6.71619	7.56139	7.71117	7.42173	7.48622	7.14494	7.2946	7.58412	7.44407	6.80515	7.69411	7.65682	7.58752	7.43142	7.23874	7.22008	7.49378	7.26539	7.25582	7.46819	7.16505	7.63061	7.14827	7.29254	6.91702	7.41229	7.32255	7.06902	7.24393	7.23724	7.276	6.44017	6.64123	7.1755	7.05507	7.1691	6.77053	6.9034	6.86075	7.09799	6.62404	7.2257	6.87128
Lsat_1_v5_gn_3_69721	1.58918	1.32066	0	0.763007	2.10012	1.17128	1.39065	0.908803	0.930375	0.977284	1.13487	2.24134	2.29096	2.36628	0	2.50883	1.65529	2.57261	3.48155	1.49884	2.25923	3.32551	2.28602	2.45613	4.00205	0	2.10593	3.31628	1.78944	2.78571	2.01697	0	2.691	2.06208	2.77277	1.81056	1.71232	0.757465	0.789502	1.16014	0	1.72126	0.973451	0	0	0	0.776811	1.22592	0	0	1.60101	0	0	0	0	1.08956	1.00046	0	0	0	0.579744	0	0	1.39245	0	1.4394	0	1.4288	1.1036	1.67728	1.71986	0	0.642472	1.71388	1.21229	0.915158	2.01464	0	0.890663	0	0	0	1.1763	0
Lsat_1_v5_gn_3_69740	0	0	0	0	0	0	0	0	0	0	0	0	0	0	0	0	0	0	0	0	0	0	0	0	0	0	0	0	0	0	0	0	0	0	0	0	0	0	0	0	0	0	0	0	0	0	0	0	0	0	0	0	0	0	0	0	0	0	0	0	0	0	0	0	0	0	0	0	0	0	0	0	0	0	0	0	0	0	0	0	0	0	0	0
Lsat_1_v5_gn_3_69800	3.32762	4.98665	4.87251	3.42738	2.92122	4.2239	4.56728	3.73171	3.86657	4.71081	5.05708	7.16913	6.32507	7.03589	7.1897	6.95599	6.99822	7.27644	7.50106	6.1498	5.91494	6.85881	6.17152	7.03491	6.08575	4.54675	5.93808	5.35142	4.80863	5.94585	5.48151	4.78916	5.40863	7.08157	6.8644	6.79887	5.20402	5.72216	5.92446	5.24959	6.76878	6.2194	5.5325	3.73642	4.27269	4.74989	3.99821	3.9754	1.73461	4.20676	2.82795	3.78978	3.93953	4.08279	3.21785	3.96949	4.52444	3.88633	4.02548	2.89696	3.62941	4.01445	4.35517	2.41522	3.61917	3.87741	3.77874	2.60328	4.35975	4.03454	4.27444	4.25671	3.47223	3.33938	4.17964	3.6456	3.18726	3.78498	2.39784	3.48113	4.15296	3.5254	4.2203	4.29071
Lsat_1_v5_gn_3_6981	9.20599	9.67341	9.64412	9.31602	9.27388	9.5736	8.94386	9.45916	9.55784	9.42594	9.57297	9.78892	9.65878	9.93117	10.0983	9.84451	9.8904	9.87944	9.6492	9.56942	9.47269	9.73019	9.44086	9.43476	9.37366	9.1301	9.21481	9.18108	9.13224	9.4055	9.32405	9.41761	9.32089	9.30607	9.55096	9.47056	9.28477	9.60075	9.4977	9.48619	9.39818	9.30896	9.64518	9.55261	9.20076	9.34472	9.11518	9.44286	9.36588	9.29517	9.69463	9.4534	9.44057	9.27482	9.58447	9.19315	9.35847	9.5544	9.49284	9.35845	9.41476	9.50804	9.32671	9.46093	9.48058	9.72071	9.49277	8.92177	9.83483	9.41227	9.65638	9.38837	9.70986	9.47056	9.34788	9.70785	9.43942	9.59431	9.79911	9.76248	9.75906	9.57897	9.46472	9.28345
Lsat_1_v5_gn_3_69821	5.62091	5.42421	4.6583	6.823	6.65419	8.26203	8.16223	9.42826	9.2433	8.58732	8.97188	11.1558	10.6579	11.8683	12.4264	10.8611	11.6669	11.6343	11.8154	10.6235	10.4221	12.4682	10.7251	9.48079	12.087	10.5543	10.0624	10.573	9.95288	9.02889	11.5244	10.0649	9.66727	10.0961	10.2224	8.8917	9.81072	10.5295	9.57	10.5377	10.0684	9.98705	5.19577	5.24735	4.83256	6.19744	6.42437	6.20902	5.88746	5.87559	5.88157	6.07806	4.75473	5.91228	4.41269	4.6903	3.46027	4.83671	4.36823	3.20277	4.79221	4.759	4.1149	5.13464	5.61947	3.95909	5.36222	5.67017	3.64259	5.41841	5.76892	6.05898	6.15229	6.28122	5.59734	4.41771	6.12773	2.78671	5.06407	5.45701	3.76471	4.68844	5.32406	4.29071
Lsat_1_v5_gn_3_69841	2.81278	3.32003	3.27221	3.22717	1.06751	2.15164	1.77945	1.86095	1.89426	1.96579	2.80321	1.16529	2.63035	1.91484	0	0	1.65529	2.03317	0	2.5533	1.81759	1.70319	0	1.3195	0	0	0	0.996863	0	0	0	0	0	0	1.11559	1.17242	0.650047	0	1.29687	0	1.34682	0.82028	2.27921	3.20458	2.22212	1.71628	2.40055	2.32686	2.49973	1.71286	1.60101	0.849524	0	2.74301	1.9138	1.08956	1.58557	2.06412	2.6913	2.35152	1.98823	2.69109	2.73367	2.41522	1.32484	3.79083	1.56448	0.884488	2.98065	2.10345	1.33878	0	2.12631	0.815692	2.92319	0	3.47716	1.56893	1.43726	3.8635	1.81493	2.80908	3.09758	2.23706
Lsat_1_v5_gn_3_69860	11.1611	10.9892	11.0137	10.9068	11.0433	11.1207	10.8514	10.8087	10.5075	10.9358	10.7297	10.7779	10.7357	10.8983	10.0618	10.8074	10.1769	10.1004	10.6793	10.1693	10.1609	10.5081	9.76613	9.92226	10.5086	9.78299	10.0557	10.0705	10.3998	10.4026	9.8852	10.7227	11.0797	10.1985	10.8491	11.0652	10.3951	10.7789	11.3322	10.3278	11.2094	11.3233	10.9513	11.1994	11.3051	11.0832	11.0622	10.8446	10.9374	11.202	10.714	10.9123	11.1109	11.0518	10.9872	11.2639	11.203	11.2753	11.1614	11.4359	11.2146	10.9226	11.2222	11.3033	11.3581	11.1268	11.3491	11.5931	11.1753	11.1412	11.0648	11.1267	11.1469	11.1748	11.3823	11.0872	11.037	11.2479	10.8652	10.9206	11.4059	11.0207	11.3311	11.4912
Lsat_1_v5_gn_3_69900	8.22063	8.7858	8.87255	6.67339	8.24529	8.50079	8.94623	7.99702	6.1629	9.303	9.73157	9.54673	11.1242	10.5346	11.2804	11.4297	11.9857	12.5766	10.6857	12.3416	12.1611	12.1422	12.945	12.9817	12.055	12.8185	12.7219	12.0192	11.7297	11.5586	11.8918	11.1482	10.7872	12.7891	11.8487	11.8212	12.2672	11.7117	11.2375	12.4032	11.7862	11.5546	8.07588	8.33343	9.23188	8.21627	7.76723	7.56327	6.52023	6.78593	5.2713	6.68429	7.55046	7.8015	10.3858	9.23697	8.57456	8.692	7.53538	8.88723	9.25811	7.58519	9.47156	7.95126	8.37553	8.11412	9.45101	9.273	8.65915	7.8973	8.41159	8.51853	7.35482	7.91411	8.97004	8.63278	8.42031	9.58879	6.86163	7.85453	8.98881	8.64044	9.39082	9.74498
Lsat_1_v5_gn_3_69920	8.01753	7.5448	8.45735	7.05243	8.09728	10.3563	8.18653	7.68268	7.91306	6.46251	7.24502	7.14399	7.85009	7.50062	8.59611	7.46707	8.01671	8.39884	7.8214	8.5603	8.43843	8.34826	9.17341	8.8923	8.60816	9.18658	9.37596	8.72505	9.14169	9.80922	8.00549	8.41268	9.56911	8.70771	8.6608	8.64743	8.48112	8.46701	8.26533	8.70006	8.58126	8.18216	6.77977	7.17821	7.70125	7.35136	9.11518	8.50466	6.19308	6.96321	6.41604	6.00788	7.16527	7.05654	7.63933	7.59077	8.34521	6.85231	6.83979	8.49564	7.3018	7.54359	8.49509	7.9825	8.06283	9.24675	8.5913	8.5604	8.70754	8.16376	7.75406	7.5445	6.47698	6.77742	7.91898	7.39585	7.56628	8.4638	7.46005	7.60116	7.94327	7.40927	7.92431	8.35695
Lsat_1_v5_gn_3_69940	7.02865	7.36641	7.25062	7.70538	7.89961	7.26158	7.26177	8.05529	7.96629	7.22129	7.25635	7.14399	7.32775	7.43283	7.38836	7.25081	7.32274	7.58609	8.08337	7.86935	7.56305	8.03739	7.852	7.48382	8.21605	7.94895	7.86004	7.76853	7.85761	7.50177	7.4654	7.90695	7.34469	7.39458	7.54324	7.27826	7.52582	7.47389	7.3782	7.71204	7.3356	7.4686	7.30429	7.18841	6.88637	7.51656	7.3354	7.64276	7.08765	7.61028	7.93679	7.16731	7.45786	7.30536	7.5569	7.35266	7.51661	7.66941	7.6883	7.26134	7.67785	7.82399	7.53127	7.74813	7.83931	7.44228	7.94657	7.6669	7.55667	8.27031	8.11401	8.03645	7.85181	7.24325	7.58475	7.34173	7.42026	7.15597	7.85541	7.78972	7.28044	7.65485	7.61688	7.4936
Lsat_1_v5_gn_3_70001	0	0	0	0	0	0	0	0	0	0	0	0	0	0	0	0	0	0	0	0	0	0	0	0	0	0	0	0	0	0	0	0	0	0	0	0	0	0	0	0	0	0	0	0	0	0	0	0	0	0	0	0	0	0	0	0	0	0	0	0	0	0	0	0	0	0	0	0	0	0	0	0	0	0	0	0	0	0	0	0	0	0	0	0
Lsat_1_v5_gn_3_7001	7.38999	7.73431	6.87112	7.80317	7.43498	7.59161	7.6591	7.81786	6.96683	7.97119	7.95054	8.18274	8.64661	9.25726	8.09456	8.65572	8.13176	8.19772	8.57609	7.63542	7.21633	8.59549	7.10842	6.80335	8.03259	6.76997	6.23566	5.87647	5.64778	6.21482	6.3077	5.80642	6.12444	6.23082	5.46509	5.27116	7.06208	6.96119	6.841	6.80904	6.93268	7.48719	7.40615	7.36961	7.47472	7.73353	7.58091	7.31295	7.35714	7.13672	6.84397	7.73813	7.51554	7.50851	7.96648	7.76549	8.15066	8.09578	7.93351	8.16531	7.71907	7.78485	7.37632	7.22864	7.01044	8.37256	6.88828	6.56861	6.07972	7.12401	6.52352	7.36787	7.07166	7.12253	6.88529	7.4698	7.47059	6.78346	8.23249	8.289	8.87477	7.93717	7.73251	8.05338
Lsat_1_v5_gn_3_70020	0	0	0	0	0	0	0	0	0	0	0	0	0	0	0	0	0	0	0	0	0	0	0	0	0	0	0	0	0	0	0	0	0	0	0	0	0	0	0	0	0	0	0	0	0	0	0	0	0	0	0	0	0	0	0	0	0	0	0	0	0	0	0	0	0	0	0	0	0	0	0	0	0	0	0	0	0	0	0	0	0	0	0	0
Lsat_1_v5_gn_3_70040	0	0	0	0	0	0	0	0	0	0	0	0	0	0	0	0	0	0	0	0	0	0	0	0	0	0	0	0	0	0	0	0	0	0	0	0	0	0	0	0	0	0	0	0	0	0	0	0	0	0	0	0	0	0	0	0	0	0	0	0	0	0	0	0	0	0	0	0	0	0	0	0	0	0	0	0	0	0	0	0	0	0	0	0
Lsat_1_v5_gn_3_70080	0	0	0	0	0	0	0	0	0	0	0	0	0	0	0	0	0	0	0	0	0	0	0	0	0	0	0	0	0	0	0	0	0	0	0	0	0	0	0	0	0	0	0	0	0	0	0	0	0	0	0	0	0	0	0	0	0	0	0	0	0	0	0	0	0	0	0	0	0	0	0	0	0	0	0	0	0	0	0	0	0	0	0	0
Lsat_1_v5_gn_3_70100	0	0	0	0	0	0	0	0	0	0	0	0	0	0	0	0	0	0	0	0	0	0	0	0	0	0	0	0	0	0	0	0	0	0	0	0	0	0	0	0	0	0	0	0	0	0	0	0	0	0	0	0	0	0	0	0	0	0	0	0	0	0	0	0	0	0	0	0	0	0	0	0	0	0	0	0	0	0	0	0	0	0	0	0
Lsat_1_v5_gn_3_70120	0	0	0	0	0	0	0	0.908803	0	0	0	0	0	0	0	0	0	0	1.29446	0	0	0	0	1.3195	0	0	0	0	0	0.881471	0	0.874037	0	0	0	0	0	0	0	0	0	0	0	0	0	0	0	0	0	0	0	0	0	0	0	0	0	0	0	0	0	0	0	0	0	0	0	0	0	0	0	0	0	0	0	0	0	0	0	1.70455	0	0	0	0
Lsat_1_v5_gn_3_70161	0	0	0	0	0	0	0	0	0	0	0	0	0	0	0	0	0	0	0	0	0	0	0	0	0	0	0	0	0	0	0	0	0	0	0	0	0	0	0	0	0	0	0	0	0	0	0	0	0	0	0	0	0	0	0	0	0	0	0	0	0	0	0	0	0	0	0	0.884488	0	0	0	0	0	0	0	0	0	0	0	0	0	0	0	0
Lsat_1_v5_gn_3_70201	3.17555	4.59789	3.27221	3.42738	4.2949	1.74318	4.03639	2.6473	0.930375	3.86419	5.60997	4.46776	3.93332	5.21021	2.29824	2.77915	0	3.36165	3.04688	4.12395	3.62785	0	2.62514	1.99697	2.69216	0	2.35922	3.57921	1.78944	3.57885	2.01697	4.07235	3.28276	3.98375	3.36943	3.09143	2.74248	2.36264	4.55966	1.79476	4.84715	4.91162	3.53591	1.61103	1.90664	3.10762	2.74561	3.91264	1.73461	1.71286	3.02102	3.17298	4.89173	3.75791	3.06718	4.752	4.58584	3.66295	2.91662	4.30447	3.74035	2.82057	5.9374	2.55477	5.05999	4.80556	5.25537	5.15747	5.92464	4.29903	6.7142	5.42268	5.22747	6.45378	5.84882	5.87222	6.7058	5.5911	5.92557	5.9542	5.18023	5.66019	6.45842	6.78887
Lsat_1_v5_gn_3_70221	2.00475	2.95236	1.72669	1.62811	1.67429	1.74318	1.39065	0.908803	0.930375	1.96579	0	1.8014	1.20034	1.25421	1.56525	0	0	2.23623	1.29446	1.49884	1.17789	0	1.84186	1.3195	1.24227	2.24147	1.40728	1.99529	1.78944	0.881471	2.01697	0	2.91631	1.64028	2.50267	1.81056	0.650047	1.25159	2.21487	0	1.34682	0.82028	0.973451	1.0196	1.90664	1.33567	0.776811	2.12022	0	1.71286	2.82795	2.32468	1.88337	1.09689	2.22979	1.70318	1.58557	2.65604	1.67065	1.11933	2.44659	2.01158	1.17369	2.2607	3.09175	1.9986	1.56448	1.82307	2.48429	2.10345	2.48236	1.70687	2.5967	1.71388	1.86159	1.47069	2.01464	3.43753	1.43726	1.70455	1.81493	2.24952	1.81555	2.49645
Lsat_1_v5_gn_3_70280	7.50614	8.26	9.27879	8.09559	8.71287	9.24301	9.01116	8.77186	9.37115	8.39313	7.83439	9.11061	9.51519	10.4197	11.6074	10.8474	11.7593	11.6958	10.8784	11.5357	11.0417	11.2024	10.6609	11.2317	11.7227	10.8796	10.8623	11.0367	10.7519	11.1345	11.6981	10.9523	10.762	10.3995	10.4464	10.1825	10.389	10.4919	9.97066	10.5883	10.3304	9.60548	8.25946	7.29607	8.7355	7.85245	8.20755	8.3084	7.08765	7.84755	8.02391	5.24366	7.6504	6.18493	6.99328	7.92801	7.72884	7.00306	8.32596	8.64888	6.40233	8.33278	7.56036	7.54132	7.05194	9.03471	7.88816	7.92975	8.46174	7.83617	7.71259	8.06723	8.4602	8.64138	8.22232	6.44162	7.53508	9.08707	8.19934	7.1858	7.58798	8.2029	6.86935	7.06381
Lsat_1_v5_gn_3_70301	9.50018	9.00982	8.72286	9.177	9.08303	8.91841	9.70511	9.95118	9.11956	9.79974	9.82203	10.6949	10.4923	11.3739	11.4993	10.9269	11.1397	11.1735	10.9426	10.4731	10.7326	10.9916	10.979	11.2949	10.972	11.1306	10.8952	10.6679	10.5657	9.11029	10.2882	9.6417	9.26567	10.7809	9.78458	9.81987	10.1939	9.59561	9.4772	10.3579	9.05099	9.27191	9.46415	9.05009	8.89397	9.97555	9.21033	9.05872	9.65128	8.98726	8.93084	9.51003	9.71592	9.64071	9.36181	9.44974	9.08838	9.01545	8.42094	8.84187	8.79168	7.99149	8.27002	8.6311	8.55077	8.69362	8.70056	8.31803	8.39929	8.48025	8.59681	8.65446	8.20714	8.0193	8.72265	9.15173	8.95314	8.7375	8.79797	8.89656	9.12085	8.12742	8.58981	8.862
Lsat_1_v5_gn_3_70321	2.32699	3.32003	4.87251	1.92147	2.10012	4.07108	3.80486	3.28908	3.04372	3.86419	2.53205	5.25865	5.65311	5.92054	7.66396	6.99631	8.6624	8.22482	6.20246	8.00885	6.33154	7.5908	6.79247	6.55059	7.83103	6.61395	6.45532	6.48564	6.29258	5.75654	6.8168	6.02513	5.76777	5.91369	6.05187	5.4882	5.44928	5.23256	5.28099	5.46655	5.30697	5.23863	3.41079	2.0293	2.70015	2.82694	2.58337	2.94396	1.73461	1.71286	2.34116	1.76796	0.923303	2.47398	3.47889	2.73128	1.00046	1.04306	2.42416	3.00626	1.31252	2.01158	3.09344	1.66312	0.809438	2.97238	0	3.10685	2.75371	1.67728	0.81941	1.09238	1.08543	2.01456	1.21229	0.915158	1.59798	2.97893	2.14278	3.62016	2.94782	4.19173	2.86787	1.51459
Lsat_1_v5_gn_3_70341	0	0	0	0	0	0.392899	0	0	0	0	0	0	1.84634	1.25421	0	1.74235	2.40592	2.57261	1.96558	2.5533	1.17789	2.95766	0	1.3195	1.24227	3.08024	1.40728	0	1.15601	0.881471	0	0	1.6704	1.04168	1.11559	1.81056	1.09656	0	0.789502	0	0.825175	0	0	0	0	0.817182	0	1.22592	0	0	0	0	0	0	0.943109	0	0	0	0	0.665603	0	0	0	0	0	0.514015	0	0	0	0	0.81941	0	0	0	0	0	0	0	0	0	0	0.808218	0	0.947547
Lsat_1_v5_gn_3_70361	0	0	0	0	0	0	0	0	0	0	0	0	0	0	0	0	0	0	0	0	0	0	0	0	0	0	0	0	0	0	0	0	0	0	0	0	0	0	0	0	0	0	0	0	0	0	0	0	0	0	0	0	0	0	0	0	0	0	0	0	0	0	0	0	0	0	0	0	0	0	0	0	0	0	0	0	0	0	0	0	0	0	0	0
Lsat_1_v5_gn_3_70401	0	0	0	0	0	0	0	0	0	0	0	0	0	0	0	0	0	0	0	0	0	0	0	0	0	0	0	0	0	0	0	0	0	0	0	0	0	0	0	0	0	0	0	0	0	0	0	0	0	0	0	0	0	0	0	0	0	0	0	0	0	0	0	0	0	0	0	0	0	0	0	0	0	0	0	0	0	0	0	0	0	0	0	0
Lsat_1_v5_gn_3_70421	0	0	0	0	0	0	0	0	0	0	0	0	0	0	0	0	0	0	0	0	0	0	0	0	0	0	0	0	0	0	0	0	0	0	0	0	0	0	0	0	0	0	0	0	0	0	0	0	0	0	0	0	0	0	0	0	0	0	0	0	0	0	0	0	0	0	0	0	0	0	0	0	0	0	0	0	0	0	0	0	0	0	0	0
Lsat_1_v5_gn_3_70480	3.46518	4.45742	2.4904	5.07725	4.12409	2.0999	3.31047	3.63312	3.56916	4.59992	4.04856	4.20156	4.6815	3.75149	4.82934	4.30497	2.40592	3.52561	4.20431	4.07268	3.76814	5.2985	3.92751	0	3.87352	2.24147	2.76199	3.69464	2.22811	0	1.60006	0	0	2.65378	1.73711	2.25147	3.56257	3.81965	0	4.28702	2.03104	2.66908	4.11936	5.08216	3.05859	3.54442	0.776811	1.58907	4.45622	2.26209	3.48127	5.85637	3.93953	5.60985	5.71889	3.61834	2.80814	5.78373	4.58061	1.97495	5.13448	5.40048	4.31021	5.17847	5.40562	1.9986	4.61427	4.02059	2.98065	5.0389	4.62674	4.16863	5.1152	1.71388	0	4.639	4.41089	0	5.60956	5.8164	1.81493	4.68844	3.62524	1.92059
Lsat_1_v5_gn_3_70541	0	0	0	0	0	0	0	0	0	0	0	0	0	0	0	0	0	0	0	0	0	0	0	0	0	0	0	0	0	0	0	0	0	0	0	0	0	0	0	0	0	0	0	0	0	0	0	0	0	0	0	0	0	0	0	0	0	0	0	0	0	0	0	0	0	0	0	0	0	0	0	0	0	0	0	0	0	0	0	0	0	0	0	0
Lsat_1_v5_gn_3_70580	0	0	0	0.763007	0	0	0	0	0	0	0	0	0	0	0	0	0	0	0	0	0	0	0	0	0	0	0	0	0	0	0	0	0	0	0	0	0	0	0	0	0	0	0	0	0	0	0	0	0	0	0	0	0	0	0	0	0	0	0	0	0	0	0	0	0	0	0	0	0	0	0	0	0	0	0	0	0	0	0	0	0	0	0	0
Lsat_1_v5_gn_3_70620	10.7068	10.7648	10.4471	11.0031	10.3267	10.7321	10.1968	10.6641	11.5208	9.37001	8.94412	8.86357	8.91449	8.70255	9.32132	8.6848	8.93374	8.91557	8.46184	9.97004	10.1205	9.50232	9.96577	9.45335	10.5786	10.8184	10.7725	11.2535	10.9122	11.2671	10.9746	11.3508	11.5068	9.94165	10.0233	9.93152	10.8411	10.0827	9.83686	10.8471	9.94056	9.64465	10.8616	10.7719	10.1006	10.6325	10.5944	10.9494	10.6814	10.9556	11.0226	9.6052	10.1232	9.47512	9.59655	10.1323	10.2152	10.4067	10.756	10.1813	10.198	10.5671	10.2702	10.5213	10.1676	9.95711	11.3577	10.7183	10.7129	11.067	10.431	10.9489	11.0138	10.9615	10.8149	9.94022	10.1806	10.109	10.8546	9.90868	9.58076	10.6047	9.84276	9.72137
Lsat_1_v5_gn_3_70661	11.6072	12.1868	11.9625	11.1554	11.7398	11.8738	10.5364	10.6508	12.5815	7.18333	9.70494	9.52012	8.57477	9.23421	7.15045	9.18384	8.58374	8.01313	8.94695	10.3521	10.7903	9.27951	9.40281	8.8555	11.0632	11.927	12.2189	11.8614	12.5255	12.8019	10.7514	11.8618	12.6816	10.9936	12.6146	12.3636	12.6157	11.9796	12.3718	13.1324	13.0861	12.2128	11.3795	11.5502	12.0356	11.0142	10.5066	11.3701	9.81682	11.7578	12.5503	9.26317	11.7731	10.1776	9.75592	12.2419	12.2802	12.1079	12.9685	11.8611	11.029	11.7231	11.2585	11.9614	11.6405	12.9015	12.5733	12.282	12.7847	11.5927	11.3817	11.3358	10.5459	10.765	11.8119	10.9956	11.543	12.3387	12.8851	11.6697	11.4528	12.5343	11.693	11.6547
Lsat_1_v5_gn_3_70721	0	0	0	0	0	0	0	0	0	0	0	0	0	0	0	0	0	0.694754	0	0.383342	0	0	0	0	0	0	0	0	0	0	0	0	0	0	0	0	0	0	0	0	0	0	0	0	0	0	0	0	0	0	0	0	0	0	0	0	0	0	0	0	0.992165	0	0	0	0	0	0	0	0	0	0	0	0	0	0	0	0	1.56893	0	0	0	0	0	0
Lsat_1_v5_gn_3_70760	0	0	0	0	0	0	0	0	0	0	0	0	0	0	0	0	0	0	0	0	0	0	0	0	0	0	0	0	0	0	0	0	0	0	0	0	0	0	0	0	0	0	0	0	0	0	0	0	0	0	0	0	0	0	0	0	0	0	0	0	0	0	0	0	0	0	0	0	0	0	0	0	0	0	0	0	0	0	0	0	0	0	0	0
Lsat_1_v5_gn_3_70901	0	0	0	0	0	0	0	0	0	0	0	0	0	0	0	0	0	0	0	0	0	0	0	0	0	0	0	0	0	0	0	0	0	0	0	0	0	0	0	0	0	0	0	0	0	0	0	0	0	0	0	0	0	0	0	0	0	0	0	0	0	0	0	0	0	0.892227	0	0	0	0	0	0	0	0	0	0	0	0	0	0	0	0	0	0
Lsat_1_v5_gn_3_70920	8.68579	8.51754	8.71495	8.6225	8.40772	8.33027	9.74656	8.32376	8.35748	9.34874	8.81981	9.35744	9.43088	8.9888	9.26729	9.32244	9.08418	9.27665	8.89065	8.84922	8.29503	9.48879	8.24513	8.95016	9.48508	9.11077	9.08475	9.09964	8.5343	8.38963	9.1621	8.85807	8.55644	9.26694	8.98035	8.84526	8.61491	8.45287	8.56358	8.41702	8.11523	8.25629	9.28188	8.03314	8.29237	8.92591	8.84895	8.63186	8.67378	8.11588	8.4502	8.699	8.66603	9.06383	8.08886	8.37299	7.91978	7.83269	8.02706	7.67954	7.96449	8.01197	8.23436	8.04302	8.33239	7.95649	8.30465	8.29878	8.1243	8.36954	8.30401	8.30788	8.42531	7.98075	8.47283	8.32935	8.49111	8.62341	8.03994	8.09403	8.41713	7.91489	7.98296	8.0228
Lsat_1_v5_gn_3_70961	1.00317	3.42435	2.33398	3.68363	3.28784	2.34181	3.71861	3.63312	1.89426	2.96001	3.03138	3.74716	3.33422	4.44496	3.14358	3.37617	3.26295	3.6011	5.4307	2.47648	2.25923	4.06983	3.65892	1.3195	4.12005	3.60719	1.40728	2.99451	2.22811	2.12731	2.82674	0.874037	1.6704	2.87809	0	1.17242	2.14252	2.15464	0	0	0	0	1.95999	2.0293	0.938436	2.82694	2.89143	3.27854	3.65987	2.01345	0	2.72538	0.923303	1.71276	2.70841	0	0	1.6421	1.06474	0	1.31252	3.15117	0.703047	1.66312	3.09175	0	0.984665	0	0	2.925	1.33878	2.46702	1.9279	0.815692	0	2.18368	2.60122	1.98195	1.83272	1.70455	1.81493	3.08924	1.81555	0.947547
Lsat_1_v5_gn_3_71001	0	0	0	0	0	0	0	0	0	0	0	0	0	0	0	0	0	0	0	0	0	0	0	0	0	0	0	0	0	0	0	0	0	0	0	0	0	0	0	0	0	0	0	0	0	0	0	0	0	0	0	0	0	0	0	0	0	0	0	0	0	0	0	0	0	0	0	0	0	0	0	0	0	0	0	0	0	0	0	0	0	0	0	0
Lsat_1_v5_gn_3_7101	0	0	0	0	0	0	0	0	0	0	0	0	0	0	0	0	0	0	0	0	0	0	0	0	0	0	0	0	0	0	0	0	0	0	0	0	0	0	0	0	0	0	0	0	0	0	0	0	0	0	0	0	0	0	0	0	0	0	0	0	0	0	0	0	0	0	0	0	0	0	0	0	0	0	0	0	0	0	0	0	0	0	0	0
Lsat_1_v5_gn_3_71041	6.0937	6.39452	4.24031	5.71644	4.98562	5.42445	5.81114	5.45933	5.28697	6.16429	6.59512	5.51539	7.9136	7.28688	7.00398	8.26269	7.09213	7.6363	7.19263	7.02628	6.93305	6.51173	6.90565	5.47178	6.27574	5.73344	6.35695	6.0599	5.41838	6.04119	5.41437	5.62356	4.87674	6.05821	5.34598	5.1233	7.04352	7.47948	7.28693	7.70352	7.67221	7.72506	4.80627	5.68202	5.26957	5.26063	4.98521	5.7157	3.65987	5.00603	4.60797	6.35742	6.92035	6.57791	7.54269	7.82411	8.41877	8.42001	8.53574	8.84002	7.55042	7.88448	7.4193	7.02166	6.43943	7.64715	5.58451	4.35477	5.23897	3.93438	3.54912	4.25671	4.86047	5.49468	4.96772	7.03572	6.51113	7.09501	7.82856	7.83325	8.4452	8.04366	8.18385	8.36103
Lsat_1_v5_gn_3_71061	0	0	0	0	0	0	0	0	0	0	0	0	0	0	0	0	0	0	0	0	0	0	0	0	0	0	0	0	0	0	0	0	0	0	0	0	0	0	0	0	0	0	0	0	0	0	0	0	0	0	0	0	0	0	0	0	0	0	0	0	0	0	0	0	0	0	0	0	0	0	0	0	0	0	0	0	0	0	0	0	0	0	0	0
Lsat_1_v5_gn_3_71080	6.99496	6.69488	6.90627	6.65355	6.97639	7.24083	7.07482	6.98277	6.74113	6.95457	6.88516	7.07917	7.45058	7.31226	7.53273	6.75132	7.45235	7.39783	6.79982	7.43939	8.04905	7.43022	7.78595	7.89079	7.57616	7.99185	8.22522	7.73522	8.15361	7.68417	7.0777	7.47208	7.99618	8.03024	7.9081	7.65552	8.06283	7.63792	7.53942	8.23978	7.46727	7.65005	6.64737	7.01591	7.08447	6.75053	7.21589	6.61589	6.90355	7.01495	6.68198	6.75025	7.10077	7.00631	6.99328	7.37244	7.24884	7.11767	7.04456	7.15261	6.84241	7.01078	7.33764	7.0396	6.88746	6.95235	7.39561	7.71997	6.7374	7.13533	6.97319	6.79219	6.15229	6.10124	6.76815	6.73345	6.85221	6.97608	6.70511	6.81806	6.88907	7.00762	7.13809	7.02319
Lsat_1_v5_gn_3_71121	0	0	0	0	0	0	0	0	0	0	0	0	0	0	0	0	0	0	0	0	0	0	0	0	0	0	0	0	0	0	0	0	0	0	0	0	0	0	0	0	0	0	0	0	0	0	0	0	0	0	0	0	0	0	0	0	0	0	0	0	0	0	0	0	0	0	0	0	0	0	0	0	0	0	0	0	0	0	0	0	0	0	0	0
Lsat_1_v5_gn_3_71141	0	0	0	0	0	0	0	0	0	0	0	0	0	0	0	0	0	0	0	0	0	0	0	0	0	0	0	0	0	0	0	0	0	0	0	0	0	0	0	0	0	0	0	0	0	0	0	0	0	0	0	0	0	0	0	0	0	0	0	0	0	0	0	0	0	0	0	0	0	0	0	0	0	0	0	0	0	0	0	0	0	0	0	0
Lsat_1_v5_gn_3_71181	6.70671	6.04777	6.03718	5.86186	5.17257	7.7842	6.91918	6.47166	7.02818	6.47827	7.56048	9.06781	9.75076	10.3448	9.41539	9.82226	9.20472	9.58742	9.48634	7.51335	7.90451	9.30031	7.81107	7.47171	7.7045	6.76997	6.41398	6.46952	7.15245	6.99252	6.10972	6.06156	7.06787	8.17994	9.01656	7.60995	8.00965	9.22638	8.58015	9.20758	8.66867	8.77306	5.19577	2.61748	3.05859	2.66305	3.86329	4.57069	2.49973	2.4741	3.72261	4.22048	2.45477	4.26476	4.7948	2.46267	3.46027	5.25251	5.21059	4.67929	3.07361	5.78066	3.94884	4.96984	4.64852	5.99817	4.82822	4.41323	4.18852	4.58986	3.72628	4.41823	4.32726	2.82398	4.70176	5.03948	7.27675	4.06478	6.65709	7.32444	6.87882	6.54502	6.28278	3.98709
Lsat_1_v5_gn_3_71200	0	0	0	0	0	0	0	0	0	0	0	0	0	0	0	0	0	0	0	0	0	0	0	0	0	0	0	0	0	0	0	0	0	0	0	0	0	0	0	0	0	0	0	0	0	0	0	0	0	0	0	0	0	0	0	0	0	0	0	0	0	0	0	0	0	0	0	0	0	0	0	0	0	0	0	0	0	0	0	0	0	0	0	0
Lsat_1_v5_gn_3_71220	0	0	0	0	0	0	0	0	0	0	0	0	0	0	0	0	0	0	0	0	0	0	0	0	0	0	0	0	0	0	0	0	0	0	0	0	0	0	0	0	0	0	0	0	0	0	0	0	0	0	0	0	0	0	0	0	0	0	0	0	0	0	0	0	0	0	0	0	0	0	0	0	0	0	0	0	0	0	0	0	0	0	0	0
Lsat_1_v5_gn_3_71241	1.00317	0	0.657565	0	0	2.42825	0	0	0	0	0	1.16529	5.22274	6.76895	4.92549	7.33706	6.97375	6.01607	6.38909	3.68594	3.76814	3.86168	2.89952	2.45613	2.69216	0	0	0	0	0.881471	0	0	0	0	1.73711	0	1.94339	3.59076	1.29687	3.5985	3.12391	3.72814	0	0	0	0	0	1.22592	0	0.815058	0	0	0	0	0	0	0	1.04306	0	1.46399	0.579744	0.683871	0.703047	1.89093	1.32484	4.30982	0.984665	0.884488	0	0	0.81941	0	0	0	0	0	1.00978	0.987995	2.14278	2.73296	2.37779	2.46108	1.81555	0
Lsat_1_v5_gn_3_71281	8.74778	9.38592	9.08992	9.13827	8.90979	8.49829	8.67283	8.81747	9.72466	8.7092	8.78111	9.12994	8.91449	9.8833	8.90408	8.99446	9.20472	9.22091	8.83666	8.97933	8.92417	8.87048	8.46685	8.96751	8.57754	8.57492	8.83622	8.71825	8.77985	8.72728	9.21237	9.25211	9.49466	8.52905	8.95344	8.70492	8.90774	8.84393	8.79177	8.84269	8.83394	8.61862	8.94087	8.95772	9.10557	9.13196	8.60119	9.07851	8.10691	9.06295	9.85053	8.08344	9.34238	9.04217	8.87847	9.50678	9.41031	9.02135	9.22977	8.79884	8.83451	9.15442	9.13378	8.96095	9.13542	8.71288	9.236	9.16445	9.2633	9.08446	9.50519	9.25837	9.48437	9.49204	9.30347	8.86154	8.98812	8.69705	9.40566	9.13263	8.72825	9.33069	9.19694	8.85623
Lsat_1_v5_gn_3_71401	0	0	0	0	0	0	0	0	0	0	0	0	0	0	0	0	0	0	0	0	0	0	0	0	0	0	0	0	0	0	0	0	0	0	0	0	0	0	0	0	0	0	0	0	0	0	0	0	0	0	0	0	0	0	0	0	0	0	0	0	0	0	0	0	0	0	0	0	0	0	0	0	0	0	0	0	0	0	0	0	0	0	0	0
Lsat_1_v5_gn_3_71421	0	0	0	0	0	0	0	0	0	0	0	0	0	0	0	0	0	0	0	0	0	0	0	0	0	0	0	0	0	0	0	0	0	0	0	0	0	0	0	0	0	0	0	0	0	0	0	0	0	0	0	0	0	0	0	0	0	0	0	0	0	0	0	0	0	0	0	0	0	0	0	0	0	0	0	0	0	0	0	0	0	0	0	0
Lsat_1_v5_gn_3_71461	0	0	0	0	0	0	0	0	0	0	0	0	0	0	0	0	0	0	0	0	0	0	0	0	0	0	0	0	0	0	0	0	0	0	0	0	0	0	0	0	0	0	0	0	0	0	0	0	0	0	0	0	0	0	0	0	0	0	0	0	0	0	0	0	0	0	0	0	0	0	0	0	0	0	0	0	0	0	0	0	0	0	0	0
Lsat_1_v5_gn_3_71480	7.06156	6.97805	6.37492	6.67339	6.43418	6.27679	6.31589	6.51383	6.10712	6.3298	6.81027	6.11589	5.45391	4.84334	4.49519	5.02982	5.14559	5.50906	4.76295	5.82522	5.88443	5.37892	5.68375	5.5659	5.19015	5.39289	5.77352	6.03821	5.7168	5.45795	5.37959	5.35662	5.37108	5.57228	5.7728	6.07589	6.00413	6.34163	6.46626	5.91337	6.25986	6.54929	6.63344	7.47334	6.97312	6.57717	6.56144	6.94863	7.18319	6.96321	6.9896	6.7286	6.59873	6.90025	6.45501	6.69566	6.87127	6.95454	6.69528	6.59329	6.50016	6.51349	6.60102	6.51526	6.90568	7.03942	6.61333	6.63152	6.50167	6.34405	6.24677	6.6035	6.16362	6.38983	6.54215	6.51332	6.41158	6.31604	6.32956	6.5662	6.80492	6.38569	6.83791	6.73957
Lsat_1_v5_gn_3_71500	2.81278	4.72589	3.89317	2.16515	3.57992	3.28759	4.03639	4.21333	3.56916	3.41786	5.38071	3.0801	3.66465	2.70961	2.29824	4.12272	2.40592	2.41421	3.48155	2.21795	2.25923	2.46269	2.28602	1.3195	3.40052	0	0.868832	2.80197	0	0	0	0.874037	2.42387	1.64028	2.50267	1.81056	1.71232	1.25159	3.74245	2.234	4.34296	2.66908	2.54044	2.35316	3.69085	4.48123	3.93233	4.25377	0	2.26209	2.34116	2.8905	5.23858	3.75791	4.06051	4.48759	4.58584	2.88041	3.92537	4.94943	3.98527	4.5508	4.35517	4.57007	4.07066	4.40033	4.43001	4.62592	4.18852	4.03454	4.43606	4.33973	2.95084	4.26629	3.52811	4.15621	4.34045	4.29903	2.61451	2.95936	3.93274	3.5254	3.46986	2.49645
Lsat_1_v5_gn_3_71521	7.19611	7.52147	6.9741	7.44757	7.65488	7.10801	7.60604	7.17023	7.03816	6.96579	7.0374	7.20603	7.15457	6.94148	7.1897	7.13519	7.11469	7.20565	7.0732	7.54662	7.75233	7.2495	7.54766	7.67546	7.68548	7.60657	7.62063	7.51731	7.6875	6.87321	7.44031	7.47883	6.98327	7.8632	6.97558	7.24286	7.19692	6.84468	6.82255	7.43159	6.65185	6.92151	7.02363	7.31481	7.42173	7.09412	7.61281	7.4463	7.39754	7.46902	7.27177	7.45132	7.10077	7.15206	6.99328	7.18384	7.05619	7.24417	7.14814	6.74292	7.27441	7.20711	7.35435	7.33412	7.32675	6.35571	7.05686	7.46062	6.81306	7.59504	7.22254	7.09667	7.10143	6.89266	7.33699	7.08362	6.92622	6.31604	7.08679	6.66587	6.43674	7.26174	6.98865	6.73957
Lsat_1_v5_gn_3_71540	9.98503	10.0959	10.0522	10.1289	10.2702	9.72935	9.83888	9.7731	9.5938	9.75192	9.64801	9.48051	8.93759	9.05418	6.4464	8.96089	7.66595	7.23557	8.73702	7.98478	8.21148	8.29744	6.93642	7.40961	8.00217	7.33394	7.7536	8.01055	8.39909	8.77244	7.91731	9.29673	9.53979	7.83002	8.6608	8.95868	8.45795	8.48936	9.24231	8.26895	9.12664	9.38859	9.87276	10.2337	10.3088	10.0407	10.1378	9.95209	9.88234	10.2914	9.80205	9.53676	10.0372	9.93567	9.40368	10.0685	9.9522	10.1522	10.0454	9.99666	9.93995	9.73444	10.1357	9.96107	9.97819	9.88318	10.079	10.1536	9.8184	9.92411	9.8361	9.93222	10.087	10.1905	10.0956	9.639	9.56829	9.65716	9.84405	9.64323	9.44139	9.77226	9.8895	9.67624
Lsat_1_v5_gn_3_71581	8.52987	9.89044	9.12615	10.0552	10.4034	8.93742	11.0034	9.93317	9.84747	10.1204	9.47939	10.7164	10.9647	11.335	12.3026	11.5315	11.8982	12.0487	11.32	11.5995	11.2415	11.8163	11.1764	11.6548	12.2645	11.7863	11.492	11.4005	10.8693	10.1534	11.6565	10.6875	9.69413	11.0173	9.9988	9.61366	10.6773	10.1683	9.22309	10.5998	9.41948	9.28082	9.25483	9.08871	9.24501	9.65534	10.2082	9.93443	9.63447	8.92552	8.41625	9.30401	8.77338	8.69896	9.52247	8.92839	8.49277	8.85948	8.88464	7.55914	8.87914	9.15596	9.27939	8.34415	8.91249	7.86145	8.85187	8.55067	7.87176	9.0609	8.86396	9.48954	8.96176	8.87187	9.31843	8.35299	8.53514	7.06353	8.66769	8.33515	7.95795	9.00553	8.31521	7.76395
Lsat_1_v5_gn_3_71601	0	0	0	0	0	0	0	0	0	0	0	0	0	0	0	0	0	0	0	0	0	0	0	0	0	0	0	0	0	0	0	0	0	0	0	0	0	0	0	0	0	0	0	0	0	0	0	0	0	0	0	0	0	0	0	0	0	0	0	0	0	0	0	0	0	0	0	0	0	0	0	0	0	0	0	0	0	0	0	0	0	0	0	0
Lsat_1_v5_gn_3_71621	9.9459	9.94736	9.90007	9.86237	9.73917	9.86096	9.42607	9.63185	9.89078	9.303	9.53394	9.12673	9.57533	9.44101	9.44002	9.83898	9.62571	9.73086	9.77175	9.8727	9.83367	9.43808	9.60308	9.30089	9.65356	9.40862	9.44599	9.29751	9.52515	9.97776	9.43407	9.56764	9.80918	9.36284	9.43171	9.55715	9.82889	9.99659	10.063	10.0199	10.2264	10.2537	9.6029	9.94729	9.92001	9.6292	9.55897	9.77489	9.59593	9.75556	9.90968	9.58274	9.58059	9.49802	9.98465	10.1567	10.3058	10.3621	10.4108	10.5297	10.1097	10.3557	10.0175	10.1722	10.2546	10.4202	9.66443	9.91143	9.99771	9.57495	9.6632	9.63223	9.71469	9.91758	9.7631	9.89799	9.66152	9.91108	10.2674	10.328	10.2947	10.3388	10.4816	10.4697
Lsat_1_v5_gn_3_71641	0	0	0	0	0	0	0	0	0	0	0	0	0	0	0	0	0	0	0	0	0	0	0	0	0	0	0	0	0	0	0	0	0	0	0	0	0	0	0	0	0	0	0	0	0	0	0	0	0	0	0	0	0	0	0	0	0	0	0	0	0	0	0	0	0	0	0	0	0	0	0	0	0	0	0	0	0	0	0	0	0	0	0	0
Lsat_1_v5_gn_3_71661	0	0	0	0	0	0	0	0	0	0	0	0	0	0	0	0	0	0	0	0	0	0	0	0	0	0	0	0	0	0	0	0	0	0	0	0	0	0	0	0	0	0	0	0	0	0	0	0	0	0	0	0	0	0	0	0	0	0	0	0	0	0	0	0	0	0	0	0	0	0	0	0	0	0	0	0	0	0	0	0	0	0	0	0
Lsat_1_v5_gn_3_71721	0	0	0	0	0	0	0	0	0	0	0	0	0	0	0	0	0	0	0	0	0	0	0	0	0	0	0	0	0	0	0	0	0	0	0	0	0	0	0	0	0	0	0	0	0	0	0	0	0	0	0	0	0	0	0	0	0	0	0	0	0	0	0	0	0	0	0	0	0	0	0	0	0	0	0	0	0	0	0	0	0	0	0	0
Lsat_1_v5_gn_3_71741	0	0	0	0	0	0	0	0	0	0	0	0	0	0	0	0	0	0	0	0	0	0	0	0	0	0	0	0	0	0	0	0	0	0	0	0	0	0	0	0	0	0	0	0	0	0	0	0	0	0	0	0	0	0	0	0	0	0	0	0	0	0	0	0	0	0	0	0	0	0	0	0	0	0	0	0	0	0	0	0	0	0	0	0
Lsat_1_v5_gn_3_71801	0	0	0	0	0	0	0	0	0	0	0	0	0	0	0	0	0	0	0	0	0	0	0	0	0	0	0	0	0	0	0	0	0	0	0	0	0	0	0	0	0	0	0	0	0	0	0	0	0	0	0	0	0	0	0	0	0	0	0	0	0	0	0	0	0	0	0	0	0	0	0	0	0	0	0	0	0	0	0	0	0	0	0	0
Lsat_1_v5_gn_3_71821	0	0	0	0	0	0	0	0	0	0	0	0	0	0	0	0	0	0	0	0	0	0	0	0	0	0	0	0	0	0	0	0	0	0	0	0	0	0	0	0	0	0	0	0	0	0	0	0	0	0	0	0	0	0	0	0	0	0	0	0	0	0	0	0	0	0	0	0	0	0	0	0	0	0	0	0	0	0	0	0	0	0	0	0
Lsat_1_v5_gn_3_71881	1.00317	0	0	0	0	0	0.856777	0	0	0.977284	0	0	0	1.25421	1.56525	0	1.65529	1.51391	0	2.01564	0	0	0	0	1.24227	0	1.79849	1.58078	0	0	1.01134	0	0	0	0	0	0	0	0	1.79476	0.825175	0	0	0	0	0.817182	0	0	0	0.815058	1.01205	0	0	0	0	0	0	0	0	0	0	0	0.703047	0	0	0	0	0.884488	0	0	0.81941	0	0	0	0	0	0	0	0	0	0	0	0	0.947547
Lsat_1_v5_gn_3_71901	1.58918	1.32066	0	1.92147	0	0.209784	1.39065	0.908803	0	0	0	0	2.63035	2.36628	0	4.21672	4.62343	2.96434	2.76795	3.46517	2.25923	3.61836	0	1.99697	1.89972	0	0	1.99529	0	0	0	0	0	0	0	0	0	0	0	0	0	0	0	0	0	0	0.776811	0.739434	1.73461	0	0	0	0	0	0	0	0	1.04306	0	0	0.579744	0	0	0.624569	0	0.514015	0	0	0	0	0.81941	0	0	0	0	0	0	0	0	0	0	0	1.1763	0
Lsat_1_v5_gn_3_71980	0	0	0	0	0	0	0	0	0	0	0	0	0	0	0	0	0	0	0	0	0	0	0	0	0	0	0	0	0	0	0	0	0	0	0	0	0	0	0	0	0	0	0	0	0	0	0	0	0	0	0	0	0	0	0	0	0	0	0	0	0	0	0	0	0	0	0	0	0	0	0	0	0	0	0	0	0	0	0	0	0	0	0	0
Lsat_1_v5_gn_3_7200	8.28708	8.59781	8.50628	8.54654	8.58285	8.58963	7.67636	8.5867	8.49422	8.20702	8.46685	8.23723	7.59317	7.55477	6.95925	7.25081	7.86533	7.71486	7.41771	8.38094	8.25386	7.79512	8.18234	8.35352	7.82235	8.26097	8.31029	8.12817	8.50533	8.81082	8.23683	8.37337	8.56062	8.14799	8.3408	8.59225	8.06283	8.1608	8.39275	8.10394	8.33113	8.2197	8.33888	8.73233	8.47809	8.37038	8.40566	8.6821	8.90153	8.50771	9.00124	8.65376	8.68501	8.82024	8.24619	8.49078	8.62297	8.41105	8.65385	8.50032	8.57492	8.79739	8.37744	8.74113	8.73786	8.79024	8.47308	8.05896	8.66325	8.80492	8.90826	8.68653	8.88338	8.64138	8.47817	8.57028	8.39012	8.86468	8.69767	8.75662	8.68771	8.3954	8.57558	8.4248
Lsat_1_v5_gn_3_72001	8.79422	9.62634	8.77323	8.81564	8.29647	7.96406	7.17537	8.02645	8.53706	6.86148	8.13984	7.32262	6.92728	5.629	4.05956	6.53116	5.23065	5.52852	6.33818	6.78881	6.97709	6.05377	6.24711	6.4054	5.64862	6.23985	5.37445	6.16373	6.50261	5.98474	3.82834	5.10061	5.51577	5.75306	6.71216	6.64469	6.55125	7.16236	7.40325	5.99942	7.31478	7.90637	8.93235	9.40301	9.3214	8.43215	7.7482	8.13026	8.82213	8.80332	9.46068	8.2674	8.40498	8.65887	8.15574	8.28181	8.38462	8.82952	8.71884	8.10516	8.94577	8.99723	8.62926	8.95623	9.26282	9.4045	8.70733	8.84951	9.07022	8.18571	8.94006	8.49155	7.61226	7.96328	8.58098	7.83136	7.94422	7.56098	8.26489	9.31511	8.59052	8.25704	8.7162	8.5516
Lsat_1_v5_gn_3_72021	8.79095	8.66057	9.20449	8.78405	8.59107	9.49567	9.26234	8.6128	8.84904	9.32278	8.74939	9.14585	9.29738	9.37029	9.29456	9.57404	9.2152	9.39273	9.37078	9.14748	9.16212	9.23699	9.30007	9.21271	9.27534	9.45535	9.23473	9.35786	9.28778	10.3515	9.6094	9.63416	9.98108	9.34416	9.55768	9.44743	9.39377	9.65736	9.59059	9.63476	9.99939	9.65975	8.95214	8.53468	8.80513	8.98133	9.03505	8.99199	8.79214	8.73297	8.79213	8.95588	8.88974	8.69896	8.98476	8.95158	9.0562	9.02135	9.21659	9.54662	8.68823	9.01932	8.72871	8.99198	8.92147	9.48081	8.89107	8.73098	8.86868	9.06386	8.76346	8.65446	9.07264	9.13048	8.83093	9.14498	9.09627	9.87678	9.28049	9.38747	9.67859	9.42355	9.13686	9.24864
Lsat_1_v5_gn_3_72040	11.1535	11.2726	11.1629	11.1202	11.1599	11.044	11.2126	11.0283	10.6965	11.1514	10.8965	11.1392	11.4995	11.5858	11.6599	11.7383	11.7027	11.5941	11.6162	11.4521	11.3326	11.8842	11.3204	11.338	11.7601	11.377	11.2584	11.2213	11.2073	11.4968	11.5388	11.4767	11.1556	11.2011	11.0562	11.0643	11.2087	11.0663	10.9095	11.2378	10.9872	10.9588	11.1812	11.2349	11.1831	11.2069	11.1616	11.1105	11.2924	11.023	10.7697	11.1944	10.9684	11.003	11.3418	11.1689	11.091	11.341	11.2789	11.1898	11.3413	11.2016	11.324	11.2206	11.0272	11.0952	11.1055	10.8485	10.9281	11.1841	10.9865	10.9539	11.1818	11.0828	10.8889	10.9614	10.8115	10.7728	11.2185	10.9686	10.9632	11.2767	10.882	10.9997
Lsat_1_v5_gn_3_72061	2.32699	4.1273	3.27221	4.14801	3.70641	3.03557	3.42383	3.28908	2.68586	4.12671	3.94033	2.85079	3.80523	3.41921	3.14358	3.91406	3.79693	2.96434	3.65796	3.38338	3.29825	0	2.89952	3.85422	2.34968	3.08024	2.9278	2.99451	1.15601	2.59777	2.60381	2.36847	3.43612	2.38806	3.52376	2.86185	1.94339	2.36264	2.91768	2.84277	3.56127	3.72814	4.27106	3.49487	2.48085	3.63569	3.86329	3.84704	3.65987	3.71698	3.48127	3.61196	3.93953	4.3478	2.22979	3.96949	3.17074	4.16748	4.20701	2.89696	4.23305	4.26253	4.2638	3.19002	4.19441	3.69872	3.55672	3.4794	3.76955	3.11999	3.80732	3.62323	3.47223	3.63252	4.37543	3.53969	4.66257	2.97893	4.53635	3.8635	3.67273	3.85986	3.62524	4.35758
Lsat_1_v5_gn_3_72080	5.52975	5.63456	6.03718	6.00964	5.41416	6.23543	5.9689	5.30777	5.415	7.04201	6.68171	5.76659	5.27203	4.44496	3.87922	4.74436	4.74407	4.88049	4.5105	5.10767	5.41485	4.41318	5.00075	5.89084	3.57599	3.99233	5.77352	4.85192	6.01963	6.35502	5.51394	5.90996	6.21202	6.30995	6.32814	6.74928	6.17298	6.34163	6.60228	6.3445	6.96869	6.4517	5.78025	5.92093	5.70932	5.44857	6.25954	6.38113	6.59162	6.16232	5.19327	6.89337	6.14819	6.27256	6.62648	6.51171	6.44385	6.59177	6.19098	6.39652	5.95032	6.09414	5.86152	5.88184	5.86275	5.48085	6.09889	6.02911	6.38751	6.30447	5.80883	6.30607	6.219	6.35006	5.94448	6.54103	6.634	7.49172	6.4042	6.00584	6.62029	6.10002	6.43759	6.78887
Lsat_1_v5_gn_3_721	0	0	0	0	0	0	0	0	0	0	0	0	0	0	0	0	0	0	0	0	0	0	0	0	0	0	0	0	0	0	0	0	0	0	0	0	0	0	0	0	0	0	0	0	0	0	0	0	0	0	0	0	0	0	0	0	0	0	0	0	0	0	0	0	0	0	0	0	0	0	0	0	0	0	0	0	0	0	0	0	0	0	0	0
Lsat_1_v5_gn_3_72100	1.00317	1.69898	0.657565	3.33075	1.06751	0.701379	0	0.908803	0	1.55459	2.19785	0	0	1.25421	0	0	0	1.51391	1.96558	0.935896	0	0	0	0	0	0	0	2.31691	0	0.881471	0	0.874037	0	0	1.11559	0	0	0	0	0	0	0	0.973451	1.61103	0.938436	1.71628	0	0.739434	0	1.3327	2.60499	0.849524	0	1.71276	0	0	1.00046	1.6421	0	0	0.579744	0	1.17369	1.39245	1.7038	3.49473	0	0.884488	1.72151	0	1.33878	0	0	0	2.92319	0	0	0.987995	0.890663	1.09061	0.879298	0	0	2.23706
Lsat_1_v5_gn_3_72120	0	0	0	0	0	0	0	0	0	0	0	0	0	1.25421	0	0	0	0	0	0	0	0	0	0	0	0	0	0	0	0	0	0	0	0	0	0	0	0	0	0	0	0	0	0	0	0	0	0	0	0	0	0	0	0	0	0	0	0	0	0	0	0	0	0	0	0	0	0	0	0	0	0	0	0	0	0	0	0	0	0	0	0	0	0
Lsat_1_v5_gn_3_72140	0	0	0	0	0	0	0	0	0	0	0	0	0	0	0	0	0	0	0	0	0	0	0	0	0	0	0	0	0	0	0	0	0	0	0	0	0	0	0	0	0	0	0	0	0	0	0	0	0	0	0	0	0	0	0	0	0	0	0	0	0	0	0	0	0	0	0	0	0	0	0	0	0	0	0	0	0	0	0	0	0	0	0	0
Lsat_1_v5_gn_3_72161	0	0	0	0	0	0	0	0	0	0	0	0	0	0	0	0	0	0	0	0	0	0	0	0	0	0	0	0	0	0	0	0	0	0	0	0	0	0	0	0	0	0	0	0	0	0	0	0	0	0	0	0	0	0	0	0	0	0	0	0	0	0	0	0	0	0	0	0	0	0	0	0	0	0	0	0	0	0	0	0	0	0	0	0
Lsat_1_v5_gn_3_72180	0	0	0	0.763007	0	0	0	0	0	0	0	0	0	0	2.29824	0	0	0	0	0	0	0	1.84186	0	0	0	0	0	1.15601	0	0	0	0	0	0	0	0	0	0	0	0	0	0	2.35316	0	0.817182	0	0	0	0	0	0	0	0	0	0	0	1.04306	0	0	0	0	0	0	0	0	0	1.4288	0	0	0	0	0	0	0	0	0	0	0	1.09061	0	0	0	0
Lsat_1_v5_gn_3_7221	4.59103	5.79883	5.64618	5.86186	6.17448	5.40326	5.63399	6.76727	5.88189	6.22159	6.27692	6.06324	6.25324	5.88716	5.75223	5.78013	5.7747	5.3864	6.02071	6.12485	6.16385	6.10195	5.78866	5.77739	6.19736	5.83116	5.91851	6.42006	6.75316	5.53859	5.48151	6.72698	5.93153	5.47261	6.57764	6.22843	6.02949	6.29164	6.05665	5.65511	6.30281	6.58425	5.5325	5.81959	5.54913	5.5922	6.53948	6.15582	6.32461	6.81541	5.66738	6.02575	6.429	6.04263	6.31155	6.85879	6.58587	6.87855	7.31569	5.88354	7.08769	7.99834	7.24513	7.4142	7.68431	5.84545	6.73764	7.16135	6.17456	7.20147	7.38975	7.13204	7.28907	6.58523	7.08043	6.70923	6.92622	6.04234	7.0777	6.99457	6.25839	7.45938	6.85371	6.67548
Lsat_1_v5_gn_3_72241	0	0	0	0	0	0	0	0	0	0	0	0	0	0	0	0	0	0	0	0	0	0	0	0	0	0	0	0	0	0	0	0	0	0	0	0	0	0	0	0	0	0	0	0	0	0	0	0	0	0	0	0	0	0	0	0	0	0	0	0	0	0	0	0	0	0	0	0	0	0	0	0	0	0	0	0	0	0	0	0	0	0	0	0
Lsat_1_v5_gn_3_72261	3.46518	4.98665	4.19555	1.92147	5.12805	4.14951	4.7523	4.28001	2.20885	5.16491	5.0043	3.74716	4.82052	5.09798	3.87922	5.02982	4.62343	4.24334	3.28052	4.24467	4.8467	4.5584	4.04512	3.0839	2.69216	5.11099	4.73399	4.45344	4.80863	4.0877	4.77665	4.65253	3.57473	4.8867	4.38102	4.48002	1.71232	4.01715	2.21487	4.28702	3.73855	3.80918	3.75766	5.28585	5.19934	4.66578	5.25148	3.9754	5.25725	5.75905	3.02102	5.14901	3.85268	3.87452	4.41269	4.752	4.2488	5.63771	2.6913	5.05497	4.56991	3.77982	3.69274	3.00769	3.70492	4.51279	5.29187	5.28817	4.43831	4.58986	3.23443	4.98052	3.14633	3.79934	3.35323	3.16543	4.18834	3.78498	3.87425	3.48113	3.09682	3.42809	4.84395	3.2261
Lsat_1_v5_gn_3_72320	0	0	0	0	0	0	0	0	0	0	0	0	0	0	0	0	0	0	0	0	0	0	0	0	0	0	0	0	0	0	0	0	0	0	0	0	0	0	0	0	0	0	0	0	0	0	0	0	0	0	0	0	0	0	0	0	0	0	0	0	0	0	0	0	0	0	0	0	0	0	0	0	0	0	0	0	0	0	0	0	0	0	0	0
Lsat_1_v5_gn_3_72341	0	0	0	0	1.06751	0	0	0.908803	1.49136	1.55459	0	2.24134	1.20034	1.25421	2.29824	1.11962	1.65529	1.1617	2.42184	1.90274	1.17789	3.86168	2.89952	1.3195	4.12005	0	2.57461	0.996863	2.83633	2.12731	2.60381	3.22154	2.09578	2.06208	1.11559	0	1.43704	3.41512	1.67149	1.79476	1.72912	2.27165	0	1.0196	0	0	0	0	0	0	1.01205	0	0	1.09689	0	0	0	0	0	0	0	0	0	0.624569	0	0	0.984665	0	1.1036	1.67728	0.81941	1.09238	2.12631	0	0	0	0	0	0	0	0	0	0	0
Lsat_1_v5_gn_3_7240	9.93262	10.0791	10.0506	10.1379	9.98829	9.87377	9.68108	10.015	10.7814	9.85361	10.8307	10.6194	9.28842	9.01608	8.28784	8.70521	8.56748	8.75546	9.01335	9.09465	9.27814	8.75468	9.35235	8.93702	8.45937	8.73498	8.92962	9.26519	9.46122	9.73416	8.79733	9.07631	9.34045	9.56389	10.86	10.9233	9.89507	10.4675	11.5463	9.63476	11.2996	10.9051	9.97021	10.337	9.95906	10.1453	9.51885	9.86673	10.2174	10.7855	11.3134	10.6929	11.588	11.3046	10.7326	11.328	11.3557	10.6413	10.8857	10.846	10.391	10.4563	10.4324	10.9922	11.4057	11.2188	10.1316	10.9402	10.6431	10.3735	10.8005	10.1347	10.4884	10.6807	10.7156	11.1969	11.7835	12.1743	11.1507	11.9896	12.0693	10.6479	11.5138	11.8364
Lsat_1_v5_gn_3_72420	0	0	0	0	0	0	0	0	0	0	0	0	0	0	0	0	0	0	0	0	0	0	0	0	0	0	0	0	0	0	0	0	0	0	0	0	0	0	0	0	0	0	0	0	0	0	0	0	0	0	0	0	0	0	0	0	0	0	0	0	0	0	0	0	0	0	0	0	0	0	0	0	0	0	0	0	0	0	0	0	0	0	0	0
Lsat_1_v5_gn_3_72461	5.29157	5.02033	5.17881	4.14801	3.44126	3.57967	4.35499	0	0	4.86264	3.22834	3.87486	4.60661	5.36371	0	4.97706	4.8554	4.42049	1.29446	2.94409	2.5969	4.5584	1.19683	3.51987	1.89972	2.24147	3.55341	3.31628	3.43659	1.42466	2.60381	3.08662	2.09578	1.64028	3.19659	2.58871	2.14252	2.54439	2.77143	0	3.81964	3.23622	5.2697	5.16712	6.08536	5.44857	6.02681	4.20222	4.85473	0.815058	0	5.04772	3.3168	2.47398	4.93194	4.1636	2.00069	3.39854	3.70152	3.20277	2.98626	1.77643	2.73367	3.10173	3.21378	3.79083	4.14082	4.67453	3.64259	5.13228	5.68564	3.86662	2.5967	2.47531	4.17964	3.4254	2.33754	2.78671	0.890663	1.70455	3.35534	2.64555	3.09758	4.06919
Lsat_1_v5_gn_3_72480	9.54548	10.3313	9.36974	10.1486	10.7169	9.26299	10.0244	10.8634	9.55263	10.2093	10.9783	10.8833	10.3431	10.9447	10.2171	10.8657	10.2035	10.1718	10.4603	9.61324	9.29274	10.2888	9.25806	9.02249	10.0749	9.11077	9.06039	9.10225	8.39909	8.47748	9.07512	8.83983	8.71848	8.74378	8.4651	8.6155	9.02745	8.54376	8.81529	8.44796	8.41833	8.6326	9.918	10.3518	9.65891	10.3562	10.3443	10.4632	10.3673	10.3927	10.0874	10.5436	11.1433	10.7584	10.4839	10.7139	10.8573	10.5278	10.0764	9.92364	10.6527	9.96988	10.53	10.266	9.97496	9.78721	9.77333	8.71364	8.87928	9.48267	10.0141	10.0723	10.1324	10.2691	10.1316	10.7282	10.7431	9.94602	10.6559	10.4542	10.3925	10.3237	10.28	10.0569
Lsat_1_v5_gn_3_72520	2.59024	2.80555	1.72669	5.24573	2.10012	2.29657	1.39065	4.21333	6.98757	1.96579	3.03138	1.8014	0	2.36628	2.78196	2.50883	2.89716	2.23623	5.10498	0.935896	0	1.70319	0	1.99697	1.24227	0	0	1.58078	0	2.12731	0	0.874037	1.06455	2.06208	2.50267	1.17242	2.74248	1.61897	0	0	0	1.33999	0.973451	1.61103	1.50228	3.34249	2.58337	2.94396	2.99706	4.20676	7.0125	3.5141	3.66151	5.18217	1.9138	2.13233	2.32266	4.32846	3.28308	1.11933	2.7939	2.54882	1.81219	4.23862	2.81152	6.70847	2.97306	3.10685	2.75371	3.58391	4.53455	3.48418	5.22747	4.78686	3.52811	3.53969	4.34045	3.14851	4.68744	7.03241	3.85117	4.30569	3.09758	0.947547
Lsat_1_v5_gn_3_72560	2.81278	3.77941	2.4904	3.90116	3.57992	1.74318	2.55236	3.00358	3.56916	2.28541	4.63921	2.57801	1.84634	2.36628	3.43248	3.67004	2.40592	2.96434	3.81513	3.29667	2.87032	2.95766	2.89952	1.99697	3.87352	2.24147	2.10593	3.57921	1.78944	3.35963	1.01134	3.75401	2.91631	3.66049	3.90709	3.46351	3.49133	3.31857	4.76687	1.16014	3.81964	5.23863	1.95999	2.61748	1.90664	3.34249	2.40055	3.46503	0	2.96981	4.34474	3.94807	4.02145	4.6391	0.943109	4.752	4.3228	3.88633	4.87709	4.12221	4.68534	3.71467	5.09933	3.86233	5.15447	4.89129	5.39615	5.49178	6.15143	3.58391	6.57071	5.6348	4.99345	6.38983	6.00491	6.1128	6.1485	5.06407	6.02352	6.21774	5.14644	5.57183	6.08276	6.26949
Lsat_1_v5_gn_3_72581	3.32762	4.35555	2.33398	4.20364	2.92122	2.50981	2.73918	1.86095	2.46698	2.28541	3.82332	2.57801	1.84634	3.41921	3.87922	3.00672	3.5545	3.67283	4.68361	2.94409	1.81759	4.2517	2.62514	2.80389	3.20072	3.08024	2.76199	2.99451	0	0	1.60006	1.41444	2.42387	2.06208	3.79027	1.81056	2.61423	2.15464	3.28418	0	3.73855	3.11395	3.27378	2.61748	2.22212	3.54442	2.74561	3.1754	2.49973	2.96981	5.60847	2.07301	2.67326	3.16552	3.47889	3.15326	3.5858	3.07454	2.09605	1.74197	3.57057	2.01158	1.81219	2.55477	3.8625	5.84545	2.29731	2.60328	3.34925	2.69947	3.45166	3.75005	3.0519	3.63252	3.52811	2.6587	4.34045	2.5649	2.39784	4.16547	2.5938	2.64555	3.76551	3.70837
Lsat_1_v5_gn_3_7261	10.7918	10.6896	10.9175	11.0417	11.267	11.6207	11.7388	11.3776	11.4715	10.6053	10.9481	11.702	11.9709	12.2851	13.1942	12.5381	12.8468	12.9161	12.5597	12.5761	12.4596	12.803	12.4617	12.5375	13.1249	12.8222	12.7436	12.7301	12.4221	11.9072	12.0418	11.865	11.8542	12.3979	12.0238	11.841	12.353	11.959	11.5463	12.4779	11.7197	11.5682	10.7179	10.4808	10.8328	11.0374	11.4061	11.1704	10.7454	10.5854	10.7596	10.785	10.7702	10.6408	10.7666	10.888	10.7254	10.6689	10.6482	10.84	10.4762	10.6576	10.6538	10.6807	10.5267	10.6428	10.7587	10.9482	10.7227	10.962	10.5861	10.7593	10.1924	10.199	10.8117	10.6429	10.7559	11.0831	10.8203	10.5167	10.6096	10.8898	10.4469	10.5612
Lsat_1_v5_gn_3_72700	5.25409	6.14258	6.70539	6.41515	5.65282	6.12653	6.17726	6.24006	5.96792	6.31232	6.40461	7.62469	7.4181	8.14778	8.09456	7.70461	7.18031	7.59996	7.6956	6.42996	6.26205	7.79512	6.63255	5.92676	6.76673	4.94628	5.37445	5.31581	5.1947	5.86476	5.82954	5.82773	5.9055	5.32802	6.02627	5.01558	5.57519	6.89577	5.41018	6.05406	6.24526	5.45556	5.34002	4.12414	4.57962	5.49805	5.87727	6.12847	1.73461	4.32079	4.83051	3.4091	4.09897	4.50079	4.21184	4.33467	4.00086	4.40268	4.87709	4.34665	3.79277	4.62359	4.52217	4.19661	4.13386	5.83467	4.43001	3.68319	3.88624	4.29903	4.7134	4.07481	4.58502	4.26629	4.17964	4.22616	5.71956	4.73168	5.30127	5.66402	5.58529	5.8785	5.27795	3.80738
Lsat_1_v5_gn_3_72741	0	0	0	0	0	0	0	0	0	0	0	0	0	0	0	0	0	0	0	0	0	0	0	0	0	0	0	0	0	0	0	0	0	0	0	0	0	0	0	0	0	0	0	0	0	0	0	0	0	0	0	0	0	0	0	0	0	0	0	0	0	0	0	0	0	0	0	0	0	0	0	0	0	0	0	0	0	0	0	0	0	0	0	0
Lsat_1_v5_gn_3_7280	5.52975	6.50571	6.23815	5.57594	5.88455	5.01359	4.83661	5.37032	5.96792	4.12671	4.63921	3.87486	3.50887	2.98674	2.29824	1.74235	2.89716	2.41421	2.42184	3.38338	3.29825	2.95766	2.28602	3.31829	3.40052	3.60719	3.33457	4.57894	4.74397	5.37254	3.01979	4.20855	5.54979	3.24322	3.52376	4.30804	3.63045	4.39403	5.07816	3.26956	5.0953	4.79708	5.67535	5.94519	6.16122	5.371	4.57452	5.85572	5.34249	5.71801	6.57834	4.82094	5.23858	5.46857	4.41269	4.81117	5.55549	5.47523	5.87934	5.41354	5.62846	5.73211	5.49043	5.63684	5.98777	6.20483	5.92386	5.71734	6.36758	5.59282	6.30374	5.79047	5.91805	6.22369	5.55755	5.50108	5.14822	5.02102	5.68335	5.52936	5.30801	5.18187	5.49502	5.8491
Lsat_1_v5_gn_3_72820	10.7059	11.6671	11.8458	11.1847	11.2346	9.96628	10.9594	10.5344	12.2764	9.17103	9.64586	9.49549	8.50947	8.74043	9.44002	8.04931	10.9123	10.5506	8.37612	11.7876	11.6353	9.62282	10.3669	10.7302	10.4136	11.0643	11.0043	11.5367	11.4976	11.1943	11.7475	11.4344	11.2987	11.2056	12.3272	11.9571	12.247	12.0072	11.8075	11.494	11.5009	10.5489	11.4403	11.2416	11.2857	10.6227	10.326	11.0366	10.3287	11.6828	12.4806	9.30218	11.3912	10.3065	10.4153	11.738	11.8022	11.0884	12.3125	10.1005	10.4891	12.0799	11.0385	11.5018	11.725	10.5597	11.4545	12.2842	11.9501	11.7538	11.5629	11.8895	12.2672	11.5046	11.5658	11.2163	11.6755	11.4872	12.1879	11.8111	9.79904	11.9895	10.7017	10.153
Lsat_1_v5_gn_3_72860	0	0	0	0	0	0	0	0	0	0	0	0	0	0	0	0	0	0	0	0	0	0	0	0	0	0	0	0	0	0	0	0	0	0	0	0	0	0	0	0	0	0	0	0	0	0	0	0	0	0	0	0	0	0	0	0	0	0	0	0	0	0	0	0	0	0	0	0	0	0	0	0	0	0	0	0	0	0	0	0	0	0	0	0
Lsat_1_v5_gn_3_72881	0	0	0	0.763007	0	0	0	0	0	0.977284	1.13487	0	1.20034	1.25421	0	0	0	0	0	0	0	1.70319	0	0	0	0	0	0.996863	0	0	0	0	0	0	0	0	0	0	0	0	0.825175	0.82028	0	0	0	0	0	0	0	0	0	0	0	1.09689	0	0	1.58557	1.04306	1.06474	0.665603	0.579744	1.14593	1.52798	0.624569	1.32484	0	0	0.884488	0	1.06979	0.81941	1.09238	0	2.26325	1.86159	0	1.00978	0.987995	1.43726	0	2.37779	0.808218	1.81555	2.49645
Lsat_1_v5_gn_3_72900	0	0	0	0	0	0	0	0	0	0	0	0	0	0	0	0	0	0	0	0	0	1.70319	0	0	0	2.24147	0	0	0	0	0	0	0	0	0	0	0	0	0	0	0	0	0	1.61103	0	0	0	0	0	0	0	0	0	0	0	0	0	0	0	0	0	0	0	0	1.32484	0	0	0	0	0	0	2.46702	0	0	0	0	0	0	0	0	0	0	0	0
Lsat_1_v5_gn_3_72960	9.16366	9.09329	9.28415	9.22653	8.91635	9.13269	9.27939	9.2317	9.323	9.49149	9.08422	9.67728	9.90325	10.1633	10.4831	10.3397	10.5146	10.2683	10.2781	9.81878	9.34128	10.2862	9.70041	9.4717	10.2436	9.66866	9.61967	9.59364	9.44606	9.67444	9.80556	9.60669	9.43903	9.45712	9.25563	9.07393	9.53883	9.33988	8.88808	9.35632	8.95105	8.56128	9.20152	8.83326	9.04177	9.34133	9.38518	9.21317	9.02271	8.87508	9.38152	8.73746	8.94589	8.91178	8.99784	9.06835	9.02882	8.92075	8.99681	8.74071	8.71395	8.85332	8.76456	8.7772	8.66484	8.69362	8.9176	8.91166	9.11575	8.98469	8.74043	8.89304	9.0861	9.05414	8.9776	8.94688	9.03626	8.86468	9.03485	8.96338	8.81954	8.92087	8.66786	8.54085
Lsat_1_v5_gn_3_7300	11.9106	11.7709	12.8466	10.8183	12.1313	10.0577	10.7	10.1199	10.3411	10.1391	11.0171	9.88306	10.3489	9.79607	7.70518	9.0907	7.15877	7.88685	8.7662	8.74562	7.20404	7.67284	6.92112	8.15584	9.288	7.23027	7.47414	8.25583	7.84224	6.07763	8.33993	8.36246	7.64924	7.98876	8.16428	8.44431	8.15502	8.59619	9.38275	8.19185	8.35513	8.6899	12.1623	11.009	13.7075	11.8656	11.1216	11.7111	10.9962	10.7458	11.0928	10.4062	11.2374	10.5352	10.5922	11.5532	11.1424	10.7835	10.6334	10.0981	11.0551	10.2824	10.6953	9.55121	9.80454	8.17521	10.861	9.08576	9.83483	9.55823	9.91478	11.9079	9.74235	11.7497	11.4517	10.4481	10.7025	9.51702	10.2533	10.4284	10.1782	10.7496	10.7212	10.0606
Lsat_1_v5_gn_3_73000	0	0	0	0	0	0	0	0	0	0	0	0	0	0	0	0	0	0	0	0	0	0	0	0	0	0	0	0	0	0	0	0	0	0	0	0	0	0	0	0	0	0	0	0	0	0	0	0	0	0	0	0	0	0	0	0	0	0	0	0	0	0	0	0	0	0	0	0	0	0	0	0	0	0	0	0	0	0	0	0	0	0	0	0
Lsat_1_v5_gn_3_73020	0	0	0	0	0	0	0	0	0	0	0	0	0	0	0	0	0	0	0	0	0	0	1.19683	0	0	0	0	0	0	0	0	0	0	0	0	0	0	0	0	0	0	0	0	0	0	0	0	0	0	0	0	0	0	0	0	0	0	0	0	0	0	0	0	0	0	0	0	0	0	0	0	0	0	0	0	0	0	0	0	0	0	0	0	0
Lsat_1_v5_gn_3_73060	7.31917	7.42417	7.18915	7.9888	7.5659	7.01679	7.83337	7.72518	7.66524	6.82497	7.24502	6.969	7.58344	8.11211	8.40921	7.49548	8.48332	8.21284	7.47774	8.11877	8.44367	7.5908	8.0758	8.36011	8.29972	8.48769	8.32151	7.99374	8.48073	7.18016	8.07779	7.94645	7.71817	7.74001	7.26544	6.95282	8.08417	7.57662	7.04577	8.25736	6.83854	6.96638	7.47026	7.89052	7.72019	7.72835	8.10288	7.66196	7.56651	7.16753	6.73802	6.65014	7.21834	7.19755	6.42434	7.4112	7.32284	7.21357	7.10302	6.46513	7.23706	7.40592	7.15901	6.89605	6.69131	5.73385	7.55429	7.046	6.99298	6.82159	6.77591	7.48191	6.34382	6.5622	7.22714	7.20117	6.93819	5.88319	6.93395	7.01991	6.40851	7.43454	6.80578	6.60842
Lsat_1_v5_gn_3_73081	0	0	0	0	0	0	0	0	0	0	0	0	0	0	0	0	0	0	0	0	0	0	0	0	0	0	0	0	0	0	0	0	0	0	0	0	0	0	0	0	0	0	0	0	0	0	0	0	0	0	0	0	0	0	0	0	0	0	0	0	0	0	0	0	0	0	0	0	0	0	0	0	0.642472	0	0	0	0	0	0	0	0	0	0	0
Lsat_1_v5_gn_3_73180	4.91301	5.26474	6.88528	5.21898	6.03679	5.41918	6.92881	5.02634	2.46698	5.8857	6.11209	5.98047	6.32507	6.2177	6.23751	4.46677	6.12506	6.73014	5.27702	5.68716	3.62785	6.77212	3.79946	3.85422	6.02653	3.08024	4.54269	4.16399	3.97644	0.881471	3.60568	3.45857	2.09578	3.07218	3.19659	3.28943	3.33736	3.50561	3.81891	2.84277	3.56127	2.83309	6.81724	4.56083	6.26801	6.7908	6.45988	6.63546	4.96637	5.13634	1.60101	5.18126	4.8475	4.17664	6.24291	5.52743	4.39319	3.88633	3.92537	5.3733	4.84281	3.57483	5.814	3.00769	4.51244	1.1916	4.21873	4.57561	4.18852	4.29903	5.45359	5.30366	2.95084	4.14756	4.70176	5.66116	4.60365	5.46828	3.69559	1.09061	3.76471	3.21125	5.27795	5.02557
Lsat_1_v5_gn_3_73200	7.26368	7.3333	6.68125	7.49851	7.0617	5.49624	6.34497	7.58056	7.91306	6.2402	8.37108	7.57853	6.30152	6.61435	5.64334	6.58503	5.23065	5.13025	6.53184	5.86343	5.7214	6.05377	6.27145	4.2441	5.93288	5.11099	4.54269	5.80119	4.45173	4.28759	2.82674	2.77178	4.11876	4.72286	4.85819	5.40526	5.08809	5.56269	5.38525	3.26956	4.49883	5.11657	7.31306	7.46498	7.03492	7.06978	6.42437	6.47098	7.20611	8.24426	8.98106	7.94945	8.00779	9.19857	7.26831	7.81692	8.02882	7.77797	7.00832	6.3763	7.78526	7.2821	7.04014	7.36289	8.14567	7.75399	6.9581	7.54801	7.81401	7.62748	8.2177	7.01061	6.92618	6.78739	7.58475	7.85915	8.23859	6.9186	7.42463	8.66324	8.10596	6.7899	7.56022	7.26882
Lsat_1_v5_gn_3_7321	7.65735	8.18773	8.08338	8.03936	8.3652	8.63236	8.2183	8.86711	8.90735	7.94874	8.36586	9.57521	9.41725	10.3309	11.0168	10.1517	10.5809	10.2654	10.9939	9.95949	9.78289	11.2633	10.6105	9.50772	11.2373	10.1761	10.0009	10.574	9.88889	9.05196	10.1812	9.29673	8.76266	9.72956	9.61676	8.81746	9.57158	10.0661	9.34284	10.1897	9.56915	9.85371	7.99646	7.78022	7.63628	7.52851	8.18651	8.32957	8.00601	8.22242	8.11667	7.82232	7.74988	7.77923	7.92873	7.45823	7.57077	7.77098	7.8196	8.13855	8.02874	8.23453	8.40976	8.04598	8.27397	8.40572	8.30911	8.49085	8.39437	8.49351	8.55635	8.38808	7.97273	8.13305	8.61045	8.17431	8.29089	8.11553	8.07691	8.08806	8.3593	8.08416	8.09357	8.43257
Lsat_1_v5_gn_3_73300	15.9588	16.1594	15.8074	15.6088	15.3799	14.7431	14.7467	14.5879	15.1003	14.6043	14.8589	14.4169	14.756	14.4325	11.7055	14.4761	13.0644	12.5507	14.6175	13.7376	13.58	14.393	12.7192	12.6689	13.5818	12.7914	13.3514	13.838	13.5788	13.203	12.4079	13.5217	13.609	13.067	13.8954	14.1936	13.7731	14.3007	15.3853	13.7454	15.6592	15.7404	16.0925	15.9039	15.9925	15.6998	15.0506	15.133	15.1135	15.2261	15.5903	15.0587	15.2941	15.4936	15.0451	15.8446	15.7508	16.0006	16.0695	16.1211	16.0369	16.077	15.9998	16.3649	16.5255	16.3104	16.2646	16.5669	16.3932	15.8249	15.8882	15.6492	15.3671	15.5468	15.6517	15.5193	15.4533	15.6852	15.6686	15.9467	15.9632	15.6583	16.531	16.62
Lsat_1_v5_gn_3_73341	0	0	0	0	0	0	0	0	0	0	0	0	0	0	0	0	0	0	0	0	0	0	0	0	0	0	0	0	0	0	0	0	0	0	0	0	0	0	0	0	0	0	0	0	0	0	0	0	0	0	0	0	0	0	0	0	0	0	0	0	0	0	0	0	0	0	0	0	0	0	0	0	0	0	0	0	0	0	0	0	0	0	0	0
Lsat_1_v5_gn_3_73421	0	0	0	0	0	0	0	0	0	0	0	0	0	0	0	0	0	0	0	0	0	0	0	0	0	0	0	0	0	0	0	0	0	0	0	0	0	0	0	0	0	0	0	0	0	0	0	0	0	0	0	0	0	0	0	0	0	0	0	0	0	0	0	0	0	0	0	0	0	0	0	0	0	0	0	0	0	0	0	0	0	0	0	0
Lsat_1_v5_gn_3_73441	0	0	0	0	0	0	0	0	0	0	0	0	0	0	0	0	0	0	0	0	0	0	0	0	0	0	0	0	0	0	0	0	0	0	0	0	0	0	0	0	0	0	0	0	0	0	0	0	0	0	0	0	0	0	0	0	0	0	0	0	0	0	0	0	0	0	0	0	0	0	0	0	0	0	0	0	0	0	0	0	0	0	0	0
Lsat_1_v5_gn_3_73520	0	0	0	0	0	0	0	0	0	0	0	0	0	0	0	0	0	0	0	0	0	0	0	0	0	0	0	0	0	0	0	0	0	0	0	0	0	0	0	0	0	0	0	0	0	0	0	0	0	0	0	0	0	0	0	0	0	0	0	0	0	0	0	0	0	0	0	0	0	0	0	0	0	0	0	0	0	0	0	0	0	0	0	0
Lsat_1_v5_gn_3_73561	1.58918	0.806453	0	0.763007	0	0	0	0	0.930375	0	0	0	0	0	0	0	0	0	0	0.685913	0	0	0	0	0	0	0	0	0	0	0	0	0	0	0	0	0	0	0	0	0.825175	0	0	0	0	0.817182	0	0	0	0	2.34116	0	0	2.143	0	0	0	0	0	0	0	0	0	0.624569	0.809438	1.1916	1.56448	0	0	1.06979	0.81941	0	1.42385	0	0	0	1.00978	0	0.890663	0	0	0	0	0
Lsat_1_v5_gn_3_73580	8.54159	8.32545	8.68085	9.01151	9.15413	8.47817	8.54083	8.89131	9.78515	7.97675	8.84254	8.04017	7.51342	7.06603	8.40921	6.92847	8.36601	8.21284	6.81851	9.26562	8.96119	7.5038	9.57157	9.74499	8.7338	9.82511	10.0702	9.85481	10.2198	11.0459	9.3976	9.41409	10.0555	9.87653	10.3999	10.7131	10.0741	10.4027	10.221	10.3415	9.48775	9.49193	8.03407	8.59342	8.67855	8.29538	8.26889	8.77543	8.65724	8.84203	10.3903	8.5649	9.18685	9.42101	7.93962	8.46337	8.54395	8.47265	8.3503	7.47131	8.01225	8.23743	7.54589	8.28273	8.33239	8.83555	8.31799	8.96881	8.99099	9.14172	9.50062	8.94368	9.52229	8.98873	9.44104	9.05414	8.79093	8.96746	8.43474	9.03037	7.91343	8.5766	8.05308	7.64182
Lsat_1_v5_gn_3_7360	9.67875	10.6248	10.5977	10.0256	10.3068	10.6396	9.63031	10.7628	10.8866	9.50116	10.3187	10.2906	10.144	10.2314	10.6419	10.3397	10.5104	10.3783	10.4618	10.4093	10.4665	10.7159	10.6552	10.52	10.3591	10.4959	10.4208	10.6349	10.5797	10.499	10.2247	10.2028	10.1444	10.1867	10.1911	10.0709	10.255	10.4954	10.1348	10.4086	10.1963	10.129	10.3247	10.2556	10.1114	10.3111	10.0268	10.6291	10.2315	10.101	11.1501	10.5098	10.2218	10.2209	10.2249	10.0254	10.3997	10.4995	10.453	10.6687	10.435	10.3997	9.94303	10.3177	10.3299	10.937	10.2764	8.87573	10.6441	10.5069	10.9479	10.6011	10.4606	9.90047	10.3956	10.4371	10.0976	10.4261	10.3715	10.6766	10.5782	10.4382	10.4272	10.174
Lsat_1_v5_gn_3_73601	2.00475	3.20758	2.4904	2.86259	2.42848	3.00776	2.08541	2.83641	3.04372	2.28541	1.13487	1.16529	3.13547	1.25421	1.56525	2.1759	2.40592	3.07439	2.76795	1.90274	2.25923	2.95766	1.84186	1.99697	2.34968	3.08024	3.0765	2.99451	4.18568	4.76074	2.82674	3.34492	4.58026	3.98375	2.17009	3.61883	3.63045	3.41512	3.48526	4.75117	2.28058	2.27165	0	3.62069	3.20915	1.71628	2.19115	2.81264	1.73461	2.26209	3.34355	2.8905	2.19718	2.96968	2.48886	2.13233	1.58557	3.07454	2.09605	2.35152	2.44659	2.01158	3.09344	2.41522	2.95843	2.61735	2.29731	2.13239	3.34925	2.10345	1.71986	3.15798	2.72465	2.97109	2.92319	1.87079	2.82408	2.97893	2.14278	2.95936	2.37779	1.32314	2.59452	1.92059
Lsat_1_v5_gn_3_73641	9.62471	9.86053	9.82491	9.69777	9.37972	10.2985	9.56385	10.3614	10.6296	10.2199	10.0178	11.0616	10.8436	11.6064	12.1121	11.4732	11.8351	11.4125	11.823	10.9971	10.9434	11.9275	11.2842	10.5677	11.7999	10.9842	10.8921	10.9508	10.6673	11.1017	11.7829	11.1681	11.0392	10.6116	10.7722	10.3261	10.6392	11.0191	10.146	10.6747	10.243	9.99357	9.70302	9.3876	9.37416	9.58122	9.60198	9.74706	9.77526	9.49058	10.5357	9.81881	9.68326	9.60106	9.58273	9.39277	9.59897	9.59652	9.7686	9.69888	9.48813	9.77695	9.1257	9.68541	9.67373	9.954	9.73904	9.11467	10.044	9.84355	9.7618	9.76582	10.2842	9.89587	9.4708	9.84061	9.83645	9.81512	9.79635	10.0916	9.85373	9.86581	9.42031	9.28988
Lsat_1_v5_gn_3_73661	0	0	0	0	0	0	0	0	0	0	0	0	0	0	0	0	0	0	0	0	0	0	0	0	0	0	0	0	0	0	0	0	0	0	0	0	0	0	0	0	0	0	0	0	0	0	0	0	0	0	0	0	0	0	0	0	0	0	0	0	0	0	0	0	0	0	0	0	0	0	0	0	0	0	0	0	0	0	0	0	0	0	0	0
Lsat_1_v5_gn_3_73681	0	0	0	0	0	0	0	0	0	0	0	0	0	0	0	0	0	0	0	0	0	0	0	0	0	0	0	0	0	0	0	0	0	0	0	0	0	0	0	0	0	0	0	0	0	0	0	0	0	0	0	0	0	0	0	0	0	0	0	0	0	0	0	0	0	0	0	0	0	0	0	0	0	0	0	0	0	0	0	0	0	0	0	0
Lsat_1_v5_gn_3_73700	0	0	0	0	0	0	0	0	0	0	0	0	0	0	0	0	0	0	0	0	0	0	0	0	0	0	0	0	0	0	0	0	0	0	0	0	0	0	0	0	0	0	0	0	0	0	0	0	0	0	0	0	0	0	0	0	0	0	0	0	0	0	0	0	0	0	0	0	0	0	0	0	0	0	0	0	0	0	0	0	0	0	0	0
Lsat_1_v5_gn_3_73720	8.67874	9.09922	8.97045	8.94369	9.22717	9.86483	9.02246	9.09718	9.31481	8.86719	8.78111	9.04423	8.59428	9.02762	9.1725	9.23529	9.07846	9.17069	8.93843	9.15751	9.25448	9.00959	9.5568	9.15331	9.38254	9.54449	9.56564	9.59364	9.75378	10.3393	9.60752	9.77109	9.90099	9.48509	9.79219	9.89209	9.65441	9.82159	9.81835	9.82353	9.92002	9.76126	8.8978	8.94575	8.93777	8.87062	9.02718	9.0945	8.87316	9.34487	9.4997	8.9744	9.41427	8.79826	9.23058	9.38549	9.58963	9.50892	9.43257	9.59336	9.12387	9.32645	9.18915	9.25249	9.3977	9.61758	9.15657	9.28675	9.3032	9.25246	9.30347	9.00538	9.43845	9.24877	9.44922	9.44547	9.66872	10.2179	9.65067	9.73023	9.63203	9.62086	9.48261	9.64813
Lsat_1_v5_gn_3_73741	8.88896	8.86672	9.01783	8.84218	8.81819	8.99697	8.80688	8.70669	8.85187	9.05495	9.31303	9.10736	9.3812	8.92033	8.22309	9.25203	8.81481	8.84163	8.77101	8.93964	8.93538	9.27951	8.91988	9.20176	8.81916	8.99956	9.23868	9.03265	9.15419	9.36554	9.08864	9.1773	9.39527	8.95547	9.50072	9.49333	9.19514	8.87397	9.7146	9.04846	9.96416	9.67605	9.293	8.80372	8.90228	9.14755	8.74724	8.92997	8.94306	9.01717	9.31399	9.27816	9.50072	9.46353	9.77883	9.68936	9.87282	9.69395	9.55907	10.0334	9.64519	9.43535	9.65691	9.80207	9.83695	10.1035	9.96919	9.56978	9.91084	9.685	9.75544	9.19568	9.88099	9.66681	9.44922	9.98505	9.85236	10.2797	9.8494	9.72831	9.81391	9.95147	10.0524	10.1993
Lsat_1_v5_gn_3_73760	0	0	0	0	0	0	0	0	0	0	0	0	0	0	0	0	0	0	0	0	0	0	0	0	0	0	0	0	0	0	0	0	0	0	0	0	0	0	0	0	0	0	0	0	0	0	0	0	0	0	0	0	0	0	0	0	0	0	0	0	0	0	0	0	0	0	0	0	0	0	0	0	0	0	0	0	0	0	0	0	0	0	0	0
Lsat_1_v5_gn_3_7380	4.1759	3.42435	3.77644	3.42738	3.11615	3.91517	4.10599	3.4131	2.46698	2.28541	3.22834	2.85079	3.66465	3.21912	3.14358	3.00672	3.26295	3.36165	3.65796	2.94409	3.29825	4.06983	3.5032	3.85422	2.96874	2.24147	3.2113	3.31628	3.43659	1.81834	2.34003	0.874037	2.09578	3.07218	2.50267	3.28943	3.16496	3.59076	3.38822	3.07189	2.99018	3.64227	4.47234	4.12414	3.78976	3.72152	4.34057	4.03553	3.90375	4.08294	3.02102	4.02114	3.44108	3.75791	4.3488	4.06981	3.80821	3.98626	2.91662	3.85632	3.9395	3.9019	3.46559	3.91509	3.61917	3.60033	3.43143	3.86173	3.50336	3.93438	3.80732	3.15798	2.72465	1.71388	3.52811	4.00524	3.71844	2.5649	3.37772	4.25355	4.00994	2.80908	4.01075	3.98709
Lsat_1_v5_gn_3_73860	0	0	0	0	0	0	0	0	0	0	0	0	0	0	0	0	0	0	0	0	0	0	0	0	0	0	0	0	0	0	0	0	0	0	0	0	0	0	0	0	0	0	0	0	0	0	0	0	0	0	0	0	0	0	0	0	0	0	0	0	0	0	0	0	0	0	0	0	0	0	0	0	0	0	0	0	0	0	0	0	0	0	0	0
Lsat_1_v5_gn_3_73880	0	0	0	0	0	0	0	0	0	0	0	0	0	0	0	0	0	0	0	0	0	0	0	0	0	0	0	0	0	0	0	0	0	0	0	0	0	0	0	0	0	0	0	0	0	0	0	0	0	0	0	0	0	0	0	0	0	0	0	0	0	0	0	0	0	0	0	0	0	0	0	0	0	0	0	0	0	0	0	0	0	0	0	0
Lsat_1_v5_gn_3_73901	0	0	0	0	0	0	0	0	0	0	0	0	0	0	0	0	0	0	0	0	0	0	0	0	0	0	0	0	0	0	0	0	0	0	0	0	0	0	0	0	0	0	0	0	0	0	0	0	0	0	0	0	0	0	0	0	0	0	0	0	0	0	0	0	0	0	0	0	0	0	0	0	0	0	0	0	0	0	0	0	0	0	0	0
Lsat_1_v5_gn_3_73920	5.49804	4.76616	5.05898	5.32313	5.03468	5.37634	4.10599	4.57378	5.61488	4.5411	5.20474	4.29586	2.29096	1.91484	1.56525	3.00672	1.65529	1.1617	3.81513	2.47648	2.87032	1.70319	3.92751	0	2.96874	2.24147	2.9278	2.99451	2.83633	3.23611	2.01697	2.93777	3.28276	3.07218	4.20965	4.30804	3.92889	3.50561	4.98167	3.5985	5.22003	4.87444	4.99245	4.84492	5.3689	5.42317	4.57452	5.18921	5.57162	4.82463	6.02363	4.90056	5.13197	5.76898	4.88765	4.6903	5.17082	4.07972	4.92972	5.43325	4.50854	4.72632	5.34199	4.46782	4.46407	6.22973	5.0145	5.01373	5.32418	4.29903	5.20712	5.03136	4.40572	4.82604	4.62683	5.11518	5.47848	6.18567	5.17053	5.78718	5.92132	4.55652	5.49502	5.21781
Lsat_1_v5_gn_3_73941	7.91919	7.83711	7.96168	7.81214	7.18633	7.55005	6.98531	7.05119	8.2881	5.683	6.82556	5.16181	4.35537	5.15518	4.05956	5.02982	5.52817	5.32093	5.69626	6.47014	6.8086	4.2517	6.00732	5.85401	6.6733	6.86533	7.00262	6.43673	6.3803	8.41833	6.63707	7.29979	7.92669	6.40313	7.92205	7.63746	8.15214	8.00277	8.07579	7.84195	9.08829	8.35407	7.56873	7.54652	7.62293	7.12595	7.22279	7.70888	6.69248	7.47519	8.5631	6.37146	7.14713	7.21976	5.97312	7.21703	8.02882	7.35113	8.01493	7.95305	7.38952	7.77689	6.84118	7.39111	8.03412	8.55766	8.22193	8.98094	8.86513	7.20147	7.93174	7.55322	7.42715	8.96917	7.94234	7.70844	8.00241	8.00941	8.61838	8.35021	7.38558	8.35956	8.32658	8.10781
Lsat_1_v5_gn_3_73960	7.93704	7.77434	7.32003	7.80317	7.18633	6.52008	7.20739	7.14362	7.12498	7.5838	6.77919	6.51922	7.48234	7.87729	6.5405	7.54162	7.86533	6.81977	7.71568	7.04967	6.77573	7.22795	6.09176	6.32693	6.73008	4.94628	5.05403	6.46952	6.22311	5.37254	7.28923	6.14881	5.73858	5.96349	5.34598	5.52795	5.37207	5.45326	5.2537	5.04896	5.18984	6.0125	7.5833	7.86531	7.59585	7.2539	7.53171	6.917	7.56651	7.4566	7.51572	7.00566	6.7744	7.09311	6.80374	7.09139	6.64477	7.25423	7.17018	7.00897	7.62461	7.43149	7.35987	7.52867	7.29254	7.66551	7.40397	7.71997	7.28634	7.42092	7.28754	7.44489	7.90681	8.38017	6.90128	6.83768	6.95007	5.5911	6.96387	7.25145	6.90937	7.52556	7.20121	6.80093
Lsat_1_v5_gn_3_73980	7.91319	8.47566	8.35929	8.10658	8.69391	8.09039	8.19054	8.08822	8.31297	7.51669	7.65768	7.28862	7.25606	7.5441	7.11009	7.29458	7.60353	7.4549	7.27614	8.0258	7.95676	7.22795	7.75175	7.65419	7.54485	7.83577	8.06086	8.11268	8.34562	8.74721	8.03931	8.36974	8.64564	7.83002	7.74505	8.07325	8.10817	7.9433	8.14425	8.26317	8.38208	8.41035	7.80462	8.46089	8.58525	8.06029	8.25885	8.32957	8.32158	8.60095	8.28131	7.40429	8.10494	7.75662	8.17429	8.39733	8.6804	8.68829	8.63416	8.59084	8.24408	8.39648	8.53227	8.4795	8.42058	8.48196	8.26847	8.63906	8.3081	8.26001	8.47498	8.34352	8.24498	8.58823	8.69541	8.07355	7.94422	8.04744	8.50764	8.5329	8.09714	8.55083	8.60389	8.53725
Lsat_1_v5_gn_3_740	4.52961	4.84346	4.69092	5.10673	5.45077	4.51804	3.31047	5.37032	4.66992	4.59992	3.55629	3.87486	3.93332	4.35015	6.16057	3.79721	4.74407	5.6401	5.92045	5.32041	4.96805	3.32551	5.11275	6.5038	5.86689	6.61395	6.6459	5.6377	6.61535	7.948	5.97642	7.60144	7.31533	6.57316	6.82039	6.8468	6.37448	6.71793	6.35511	7.52159	6.24526	6.36053	6.1566	3.84354	4.96545	3.44698	4.81285	5.92094	2.49973	4.14618	6.08974	3.4091	2.67326	3.16552	2.22979	3.47933	2.32266	2.65604	3.70152	4.07281	3.23388	3.57483	3.38116	2.79893	3.78586	3.79083	4.29265	3.68319	4.27668	3.93438	3.45166	4.33973	4.0132	4.08432	4.70176	3.74425	3.47716	4.36937	2.80285	5.49364	4.08322	2.95595	3.09758	4.14687
Lsat_1_v5_gn_3_74061	0	0	0	0	0	0	0	0	0	0	0	0	0	0	0	0	0	0	0	0	0	0	0	0	0	0	0	0	0	0	0	0	0	0	0	0	0	0	0	0	0	0	0	0	0	0	0	0	0	0	0	0	0	0	0	0	0	0	0	0	0	0	0	0	0	0	0	0	0	0	0	0	0	0	0	0	0	0	0	0	0	0	0	0
Lsat_1_v5_gn_3_74081	10.1837	9.70223	10.053	9.87742	10.2625	9.67762	10.0871	9.88712	9.55957	9.66162	10.2594	10.0897	10.3344	10.3479	10.243	10.1397	10.4738	10.2668	10.268	10.428	10.56	10.4205	10.4756	10.5477	10.7243	10.7261	10.6165	10.4674	10.7113	9.55353	9.85704	9.93593	9.89107	10.6941	10.6029	10.5646	10.6997	10.4863	10.3328	10.5508	10.2393	10.4747	10.086	9.88124	10.2449	10.1846	10.2443	9.98677	9.97868	10.11	9.84894	9.97756	10.1186	10.2617	10.1878	10.4229	10.2978	10.0288	10.1489	10.134	10.4807	10.2178	10.4337	10.243	10.2412	9.95026	10.4307	10.4921	10.0796	10.3087	10.4812	10.4517	9.7769	9.86681	10.6905	10.7372	10.4331	10.066	10.0683	10.046	10.0099	10.3938	10.4006	10.16
Lsat_1_v5_gn_3_74140	0	0	0	0	0	0	0	0	0	0	0	0	0	0	0	0	0	0	0	0	0	0	0	0	0	0	0	0	0	0	0	0	0	0	0	0	0	0	0	0	0	0	0	0	0	0	0	0	0	0	0	0	0	0	0	0	0	0	0	0	0	0	0	0	0	0	0	0	0	0	0	0	0	0	0	0	0	0	0	0	0	0	0	0
Lsat_1_v5_gn_3_74200	0	0	0	0	0	0	0	0	0	0	0	0	0	0	0	0	0	0	0	0	0	0	0	0	0	0	0	0	0	0	0	0	0	0	0	0	0	0	0	0	0	0	0	0	0	0	0	0	0	0	0	0	0	0	0	0	0	0	0	0	0	0	0	0	0	0	0	0	0	0	0	0	0	0	0	0	0	0	0	0	0	0	0	0
Lsat_1_v5_gn_3_74220	4.09342	2.95236	2.33398	4.985	4.12409	1.06736	2.73918	3.82398	5.10909	0	3.40161	2.85079	1.84634	2.36628	1.56525	1.74235	2.89716	2.03317	2.42184	3.78483	1.81759	0	0	0	1.89972	0	0	0.996863	1.15601	0	0	0.874037	0	1.04168	0	1.81056	2.86025	2.54439	2.42516	3.07189	0.825175	2.27165	4.1972	4.56083	1.90664	4.37927	3.71444	3.1754	3.90375	4.20676	5.48289	3.61196	4.37309	5.64311	3.35426	3.96949	3.80821	4.07972	5.55014	1.74197	3.68594	4.69289	4.06164	4.15334	4.55924	1.1916	2.78097	3.58489	3.99419	4.83178	3.23443	3.62323	3.31846	2.47531	4.28085	2.6587	5.10638	1.56893	5.26968	6.23947	3.57449	4.68844	4.01075	0.947547
Lsat_1_v5_gn_3_74241	10.2882	9.74693	10.0817	10.2228	9.83402	9.25303	9.79346	9.61903	9.32095	9.40135	9.6437	9.24374	8.87116	8.14778	6.65712	8.01702	7.45235	7.4344	8.06783	8.57074	8.89768	8.32814	8.37436	8.79363	8.07705	8.63027	8.83882	9.05172	9.00695	8.70416	8.66639	8.63447	8.76628	8.63658	8.49806	8.81344	8.49256	8.46137	9.18929	8.3854	9.06769	8.90336	10.3463	10.2263	10.3244	10.3394	10.0876	9.76382	10.1599	9.81515	9.48135	9.70422	9.88685	10.2387	9.61364	10.0317	9.45419	9.71959	9.75954	9.52841	10.0409	9.7609	10.1023	10.0434	10.2103	9.26292	9.86855	10.1101	9.60725	9.90769	9.90676	10.0678	9.98528	9.87267	9.88063	9.72154	9.59311	9.21672	9.43444	9.18116	9.11649	9.31376	9.71665	9.79711
Lsat_1_v5_gn_3_74260	9.66988	9.81208	9.68922	9.67457	9.54333	9.64838	9.57922	9.65873	10.0273	9.63374	9.53859	9.73943	9.74641	10.1226	10.3399	10.0659	10.2803	10.0758	10.2318	9.98094	9.75786	10.2304	9.91839	9.59122	10.4049	9.97161	9.90097	9.8282	9.91115	9.99453	10.2087	10.0672	9.93517	9.67268	9.87698	9.70319	9.74716	9.73657	9.6082	9.60989	9.68053	9.5579	9.52579	9.57804	9.71662	9.57258	9.45136	9.63247	9.44991	9.76188	9.93986	9.3526	9.70356	9.60949	9.43863	9.62279	9.72543	9.46196	9.7776	9.8329	9.42414	9.73752	9.65467	9.70801	9.80332	9.74466	9.66791	9.96126	9.89526	9.6946	9.87774	9.68874	10.0907	10.1802	10.0226	9.75742	9.99818	9.64303	9.80876	9.90017	9.66671	9.81379	9.70363	9.75122
Lsat_1_v5_gn_3_74320	0	0	0	0	0	0	0	0	0	0	0	0	0	0	0	0	0	0	0	0	0	0	0	0	0	0	0	0	0	0	0	0	0	0	0	0	0	0	0	0	0	0	0	0	0	0	0	0	0	0	0	0	0	0	0	0	0	0	0	0	0	0	0	0	0	0	0	0	0	0	0	0	0	0	0	0	0	0	0	0	0	0	0	0
Lsat_1_v5_gn_3_74340	0	0	0	0	0	0	0	0	0	0	0	0	0	0	0	0	0	0	0	0	0	0	0	0	0	0	0	0	0	0	0	0	0	0	0	0	0	0	0	0	0	0	0	0	0	0	0	0	0	0	0	0	0	0	0	0	0	0	0	0	0	0	0	0	0	0	0	0	0	0	0	0	0	0	0	0	0	0	0	0	0	0	0	0
Lsat_1_v5_gn_3_74361	0	0	0	0	0	0	0	0	0	0	0	0	0	0	0	0	0	0	0	0	0	0	0	0	0	0	0	0	0	0	0	0	0	0	0	0	0	0	0	0	0	0	0	0	0	0	0	0	0	0	0	0	0	0	0	0	0	0	0	0	0	0	0	0	0	0	0	0	0	0	0	0	0	0	0	0	0	0	0	0	0	0	0	0
Lsat_1_v5_gn_3_74400	0	0	0	0	0	0	0	0	0	0	0	0	0	0	0	0	0	0	0	0	0	0	0	0	0	0	0	0	0	0	0	0	0	0	0	0	0	0	0	0	0	0	0	0	0	0	0	0	0	0	0	0	0	0	0	0	0	0	0	0	0	0	0	0	0	0	0	0	0	0	0	0	0	0	0	0	0	0	0	0	0	0	0	0
Lsat_1_v5_gn_3_7441	8.41994	9.1722	9.52027	8.61482	8.58697	9.15702	7.85375	8.81184	8.70617	8.23048	8.80059	8.72214	8.7546	8.73574	9.72358	9.1305	9.74617	9.39273	9.61486	9.36419	8.85112	10.1582	9.61977	9.17587	9.52574	9.58007	9.28527	9.39461	9.34067	9.47032	9.23687	9.2929	9.07446	8.64804	8.74952	8.8917	8.56591	9.03266	8.64984	8.65215	8.89602	8.88712	9.12641	8.79373	8.50017	8.99648	8.96264	9.13114	9.76758	7.95742	9.21872	8.92289	8.3022	8.40141	8.56013	7.99333	8.51267	8.65452	8.61018	9.03964	8.84696	8.8571	8.31338	8.49691	8.78538	9.47388	8.70395	6.96037	9.22504	8.90754	9.15269	8.5624	8.73931	7.71451	8.09607	8.9572	8.4415	9.3553	8.48719	9.06425	9.33289	8.75522	8.84433	8.74198
Lsat_1_v5_gn_3_74441	0	0	0	0	0	0	0	0	0	0	0	0	0	0	0	0	0	0	0	0	0	0	0	0	0	0	0	0	0	0	0	0	0	0	0	0	0	0	0	0	0	0	0	0	0	0	0	0	0	0	0	0	0	0	0	0	0	0	0	0	0	0	0	0	0	0	0	0	0	0	0	0	0	0	0	0	0	0	0	0	0	0	0	0
Lsat_1_v5_gn_3_74461	0	1.32066	0.657565	1.25945	1.06751	0.555369	0	1.46204	0	0	0	0	0	1.25421	0	1.11962	0	1.1617	0	0.685913	0	0	0	0	0	0	1.40728	0.996863	0	0	0	1.41444	0	0	1.73711	1.17242	0.650047	0	0	0	2.67858	0.82028	0.973451	0	0.938436	1.33567	0.776811	1.22592	0	0	2.82795	0	0	1.71276	0	1.08956	2.32266	1.04306	0	0	1.31252	0.683871	1.17369	0	0.809438	1.1916	0.984665	0	1.72151	0	2.02103	1.70687	0.642472	0	0	0	2.82408	2.30267	1.43726	2.13386	2.12364	1.32314	0	1.92059
Lsat_1_v5_gn_3_74480	0	0	0	0	0	0	0	0	0	0	0	0	0	0	0	0	0	0	0	0	0	0	0	0	0	0	0	0	0	0	0	0	0	0	0	0	0	0	0	0	0	0	0	0	0	0	0	0	0	0	0	0	0	0	0	0	0	0	0	0	0	0	0	0	0	0	0	0	0	0	0	0	0	0	0	0	0	0	0	0	0	0	0	0
Lsat_1_v5_gn_3_74500	0	0	0	0	0	0	0	0	0	0	0	0	0	0	0	0	0	0	0	0	0	0	0	0	0	0	0	0	0	0	0	0	0	0	0	0	0	0	0	0	0	0	0	0	0	0	0	0	0	0	0	0	0	0	0	0	0	0	0	0	0	0	0	0	0	0	0	0	0	0	0	0	0	0	0	0	0	0	0	0	0	0	0	0
Lsat_1_v5_gn_3_74521	0	0	1.10758	0.763007	1.06751	0	1.39065	0	0.930375	0	1.13487	0	0	1.25421	0	1.74235	0	0	1.29446	1.14889	0	0	0	0	1.24227	0	1.40728	0	0	1.81834	0	1.41444	0	0	1.73711	1.81056	1.71232	0	1.67149	1.16014	2.49326	3.64227	0	0	0	0.817182	0	1.22592	0	0.815058	2.34116	0.849524	3.1808	0	1.9138	2.46267	2.00069	1.6421	1.06474	2.17549	2.30937	0.683871	2.59061	0.624569	2.4634	2.61735	2.55931	3.4794	4.18852	0	4.90968	4.41823	2.12631	4.57315	4.17964	4.73809	5.01889	2.30267	4.53635	4.07167	3.35534	3.08924	4.11933	4.70443
Lsat_1_v5_gn_3_74560	7.96631	7.77434	6.83509	7.81661	6.39715	5.54058	5.45885	4.98696	5.28697	6.68256	8.14594	6.98324	6.45881	5.92054	5.58565	6.61986	6.29269	5.79279	6.97665	6.2455	6.08556	6.58136	7.05333	5.81621	6.7114	6.4997	6.5474	6.7217	6.57874	7.64221	6.28909	6.39709	6.35354	7.84338	7.31913	7.75936	7.39532	7.02377	7.02977	6.65847	7.44827	7.28245	7.8475	7.67537	7.04497	6.57717	5.6502	6.10059	6.04835	6.11568	7.2333	7.13475	8.72835	9.16748	7.80324	8.54842	7.73562	7.77098	6.46505	6.67833	7.89724	6.99028	6.68266	6.59827	8.20941	9.25283	7.17883	7.47441	6.93997	6.30447	7.53957	5.6673	6.25123	5.83922	6.11866	8.11563	9.06385	8.29789	7.65604	8.83723	8.49975	6.76022	7.57936	8.1271
Lsat_1_v5_gn_3_74580	0	0	0	0	0	0	0	0	0	0	0	0	0	0	0	0	0	0	0	0	0	0	0	0	0	0	0	0	0	0	0	0	0	0	0	0	0	0	0	0	0	0	0	0	0	0	0	0	0	0	0	0	0	0	0	0	0	0	0	0	0	0	0	0	0	0	0	0	0	0	0	0	0	0	0	0	0	0	0	0	0	0	0	0
Lsat_1_v5_gn_3_74600	0	0	0	0	0	0	0	0	0	0	0	0	0	0	0	0	0	0	0	0	0	0	0	0	0	0	0	0	0	0	0	0	0	0	0	0	0	0	0	0	0	0	0	0	0	0	0	0.739434	0	0	0	0	0	0	0	0	0	0	0	0	0	0	0	0	0	0	0	0	0	0	0	0	0	0	0	0	0	0	0	0	0	0	0	0
Lsat_1_v5_gn_3_74720	6.38129	5.54483	5.81844	5.94582	6.03679	6.05361	6.3305	6.09943	6.51692	5.8857	6.18505	6.53863	6.76459	7.0051	7.11009	6.54934	7.53829	6.98388	7.22101	7.02291	7.10167	7.64058	7.26208	6.6825	6.82002	6.9975	6.65776	6.65199	6.66859	5.51221	5.5767	5.327	5.6155	6.92699	6.775	6.64469	6.89274	6.59964	6.22065	6.94538	6.67383	6.26321	6.51684	6.46475	6.38337	6.0559	6.31229	5.92094	5.49921	5.79895	6.3091	6.07806	5.97396	6.54309	6.29469	6.25893	6.15065	6.38761	5.76813	5.86915	6.3508	5.82764	6.09148	6.16931	6.0382	5.49461	5.85234	6.17139	5.95167	6.04107	5.72788	6.36671	5.37128	5.25727	6.36906	5.6862	6.20905	6.04234	5.92557	5.84503	6.09082	6.13127	5.85047	6.00325
Lsat_1_v5_gn_3_74740	0	0	0	0	0	0	0	0	0	0	0	0	0	0	0	0	0	0.694754	0	0	0	0	0	0	0	0	0	0	0	0	0	0	0	0	0	0	0	0	0	0	0.825175	0	0	0	0	0	0	0	0	0	0	0	0	1.09689	0	0	0	0	0	0	0	0	0	0	0	0	0	0.884488	0	0	0	0	0	0	0	0.915158	0	0	0	0	0	0	0	0
Lsat_1_v5_gn_3_74761	1.00317	0	1.95869	0	0	1.6741	0	0	0	0.977284	0	0	0	0	0	0	0	0	0	0	0	0	0	0	0	0	0	0	0	0	1.01134	0	0	0	0	0	0.650047	0.757465	0	0	0	0	0	0	0.938436	0.817182	0.776811	0.739434	0	0.815058	0	0	0	0	0	0	0	0	0	0	0.992165	0	0	0.624569	0	0	0	0	0	0	0	0	0	0	0	0	1.00978	0	0	0	0	0	0	0
Lsat_1_v5_gn_3_74801	5.46562	5.47368	6.24915	1.25945	4.2949	6.66953	6.27114	3.00358	4.11302	4.71081	4.04856	4.62134	5.53692	5.21021	3.67307	3.53058	2.89716	4.57824	3.04688	2.82521	2.87032	4.2517	0	1.3195	2.96874	3.08024	0	1.58078	2.22811	1.81834	3.60568	2.36847	2.09578	1.04168	2.77277	3.09143	2.96913	2.36264	1.29687	3.5985	3.56127	3.72814	5.37394	4.7924	5.78321	5.20211	5.45287	4.39819	3.90375	4.42646	1.60101	4.50153	4.65559	2.96968	4.41269	5.49171	4.52444	3.98626	4.1191	4.42748	4.84281	2.69109	4.52217	3.69137	2.81152	0.892227	4.55542	5.25659	4.18852	3.58391	4.38417	2.96228	3.79733	4.78686	3.52811	5.38355	3.60284	3.78498	4.53635	1.09061	3.09682	3.42809	1.81555	3.80738
Lsat_1_v5_gn_3_7481	0	0	0	0	0	0	0	0	0	0	0	0	0	0	0	0	0	0	0	0	0	0	0	0	0	0	0	0	0	0	0	0	0	0	0	0	0	0	0	0	0	0	0	0	0	0	0	0	0	0	0	0	0	0	0	0	0	0	0	0	0	0	0	0	0	0	0	0	0	0	0	0	0	0	0	0	0	0	0	0	0	0	0	0
Lsat_1_v5_gn_3_74821	7.02865	7.47971	7.77272	7.27002	8.23483	7.68345	7.73795	7.61325	7.40491	7.22129	7.6491	7.83561	7.4181	8.15481	7.90709	8.07464	7.968	7.99925	8.54275	8.14383	7.65629	7.85258	7.65331	7.43477	8.08432	7.73837	7.71441	7.94211	7.69607	7.44014	7.44872	7.47208	7.14777	7.38547	7.64767	7.28986	7.32023	7.39913	7.42788	7.64242	7.77745	7.57672	7.52412	7.27708	7.28429	7.67017	7.70447	7.82418	7.18319	7.21255	6.83115	7.57175	7.31084	7.41533	8.02386	7.78775	7.99527	7.96717	7.95272	8.04238	8.1162	7.85832	8.11527	8.04005	7.87211	7.78791	7.81479	7.70835	7.94085	8.01231	8.04467	8.03645	7.76889	7.43923	7.56481	7.75651	7.52718	7.88288	7.65604	7.0571	7.68533	7.9283	7.87869	8.07341
Lsat_1_v5_gn_3_74860	0	0	0	0	0	0	0	0	0	0	0	0	0	0	0	0	0	0	0	0	0	0	0	0	0	0	0	0	0	0	0	0	0	0	0	0	0	0	0	0	0	0	0	0	0	0	0	0	0	0	0	0	0	0	0	0	0	0	0	0	0	0	0	0	0	0	0	0	0	0	0	0	0	0	0	0	0	0	0	0	0	0	0	0
Lsat_1_v5_gn_3_74880	0	0	0	0	0	0	0	0	0	0	0	0	0	0	0	0	0	0	0	0	0	0	0	0	0	0	0	0	0	0	0	0	0	0	0	0	0	0	0	0	0	0	0	0	0	0	0	0	0	0	0	0	0	0	0	0	0	0	0	0	0	0	0	0	0	0	0	0	0	0	0	0	0	0	0	0	0	0	0	0	0	0	0	0
Lsat_1_v5_gn_3_74940	0	0	0	0	0	0	0	0	0	0	0	0	0	0	0	0	0	0	0	0	0	0	0	0	0	0	0	0	0	0	0	0	0	0	0	0	0	0	0	0	0	0	0	0	0	0	0	0	0	0	0	0	0	0	0	0	0	0	0	0	0	0	0	0	0	0	0	0	0	0	0	0	0	0	0	0	0	0	0	0	0	0	0	0
Lsat_1_v5_gn_3_75000	0	0	0	0	0	0	0	0	0	0	0	0	0	0	0	0	0	0	0	0	0	0	0	0	0	0	0	0	0	0	0	0	0	0	0	0	0	0	0	0	0	0	0	0	0	0	0	0	0	0	0	0	0	0	0	0	0	0	0	0	0	0	0	0	0	0	0	0	0	0	0	0	0	0	0	0	0	0	0	0	0	0	0	0
Lsat_1_v5_gn_3_7501	11.6488	11.641	11.6796	11.5622	11.3715	11.8001	11.2505	11.6922	11.9173	11.7062	11.6854	11.6511	11.8289	11.5615	12.1679	11.9481	12.1345	11.9425	11.878	11.9237	11.9868	12.0071	12.0889	12.0666	11.9469	12.0665	12.0403	12.173	11.9487	12.0387	12.1067	11.7357	11.7188	11.8152	11.7539	11.6872	11.8935	11.7408	11.5424	11.8985	11.6207	11.4321	11.7702	11.7082	11.3509	11.6726	11.4793	11.6829	12.1225	11.2541	12.0646	11.9762	11.509	11.6378	11.8885	11.4412	11.4619	11.6829	11.6653	11.7829	11.7082	11.6666	11.2593	11.7629	11.5618	11.8687	11.8322	11.0235	12.0794	11.9323	11.7845	11.7781	11.9576	11.3997	11.3145	11.7774	11.4129	11.8654	11.6718	11.6646	11.7306	11.7282	11.4887	11.5028
Lsat_1_v5_gn_3_75020	7.78766	7.83711	7.44002	7.89475	7.61511	7.97218	7.83849	8.06004	7.80034	7.90276	8.44226	8.74321	8.64661	9.1095	8.55161	8.49617	8.20716	8.19467	9.17437	8.09809	8.14868	8.4908	8.1759	7.88167	8.33675	7.90474	7.88547	7.71485	7.84224	7.40472	7.33533	7.48555	7.71817	8.14799	7.65604	7.54362	8.11411	7.62788	7.61105	8.16728	7.52886	7.46235	7.82928	7.64607	7.28429	7.89464	7.77194	7.64276	8.16657	7.68671	7.8248	8.1004	8.13285	8.32148	8.43495	7.98693	8.0562	8.40655	7.94634	8.00665	8.15427	7.94963	7.85458	7.95442	7.91772	7.86145	7.78948	7.11807	7.62543	7.82222	7.59768	7.90632	7.33491	7.32759	7.5446	7.93943	7.93827	7.47587	8.22427	8.10591	8.07486	8.08016	8.15225	7.92696
Lsat_1_v5_gn_3_75041	6.0286	6.7661	6.14705	7.24372	6.33975	7.26305	8.01169	7.6197	8.08654	7.33819	6.68171	8.88649	9.04429	9.84034	10.3977	9.94921	10.0742	10.06	10.1438	9.59462	9.06004	10.0456	9.28521	8.84146	10.1651	9.26737	9.13225	9.28375	8.78388	8.44298	9.39542	8.28368	8.26546	8.95855	8.26622	7.76768	8.44858	8.66161	7.8068	8.89601	7.66675	7.80628	5.30529	3.84354	4.68617	5.70186	6.5505	6.41548	3.65987	3.94748	5.34534	4.39559	4.24253	4.08279	5.69339	4.752	4.58584	4.78214	5.33287	4.34665	3.98527	5.55734	4.87072	5.32214	5.12366	5.89818	5.39615	5.51865	5.1944	5.65708	5.52721	5.2617	5.60541	4.70513	5.38641	4.22616	5.90181	4.73168	5.70713	5.34117	5.81777	6.22115	5.36874	4.35758
Lsat_1_v5_gn_3_75060	4.00593	3.85602	3.35596	3.22717	3.8227	2.50981	3.18743	3.5273	4.38729	0.977284	2.80321	2.24134	2.63035	3.59489	2.78196	2.1759	4.00441	2.23623	3.28052	2.01564	1.81759	2.46269	1.19683	1.99697	1.24227	2.24147	2.10593	0.996863	1.15601	1.81834	1.60006	1.41444	1.6704	1.64028	0	1.17242	1.09656	1.91153	2.42516	1.79476	1.72912	1.33999	3.12238	2.84079	2.70015	3.22983	2.74561	3.46503	0	3.63117	4.34474	2.8905	2.45477	2.47398	0	1.70318	2.00069	1.6421	2.09605	2.64986	3.07361	2.54882	2.73367	2.41522	2.00364	2.71463	2.29731	3.94335	3.76955	3.29175	3.64042	2.46702	2.84218	3.63252	2.92319	2.18368	1.59798	2.5649	1.83272	2.95936	2.78164	2.80908	2.25698	2.71623
Lsat_1_v5_gn_3_75081	0	0	0	0	0	0	0	0	0	0	0	0	0	0	0	0	0	0	0	0	0	0	0	0	0	0	0	0	0	0	0	0	0	0	0	0	0	0	0	0	0	0	0	0	0	0	0	0	0	0	0	0	0	0	0	0	0	0	0	0	0	0	0	0	0	0	0	0	0	0	0	0	0	0	0	0	0	0	0	0	0	0	0	0
Lsat_1_v5_gn_3_75100	10.8573	10.6666	10.4685	10.9209	10.2391	9.94491	10.1666	9.9499	9.74002	10.2829	9.9409	9.4242	9.59483	8.80887	7.08949	8.84792	7.63508	7.54367	8.25098	8.50215	8.68404	8.70093	8.44025	8.65597	8.19604	8.15171	8.71382	9.22495	9.00695	8.83231	8.44038	9.36391	9.10909	8.80311	9.11091	9.53294	9.00525	9.1425	9.97171	8.83491	9.79525	9.95958	10.9799	11.0047	10.6686	10.9276	10.3647	10.3567	10.7395	10.348	10.3448	10.3656	10.1542	10.3823	10.1519	10.2862	9.99951	10.5616	10.2903	10.4186	10.7283	10.4146	10.3749	10.7368	10.8391	10.5897	10.5476	10.5338	10.5433	10.4971	10.1611	10.7027	10.2035	10.1802	10.2187	10.1561	9.88829	10.3169	10.0382	10.0259	10.1529	10.0354	10.3527	10.442
Lsat_1_v5_gn_3_75120	10.786	10.8416	10.8278	10.6805	10.6427	10.7855	10.2068	10.6827	11.1685	10.0109	10.4916	10.4336	10.1506	10.5494	10.9725	10.5586	10.7775	10.774	10.8041	10.8936	10.8762	10.7709	10.8815	10.8968	11.243	10.9842	11.0745	10.9044	11.0431	11.3242	10.6852	11.0609	11.1057	10.8015	10.8112	10.805	10.8748	10.99	10.9204	11.0337	11.0267	11.1095	10.4069	10.798	10.8805	10.269	10.5464	10.6058	10.1716	10.9846	11.1319	10.1432	10.6465	10.6623	10.3708	10.8311	10.7633	10.706	10.9121	11.1847	10.522	10.8749	10.9312	10.716	11.0908	11.0986	10.8511	11.7941	11.0767	10.9802	11.1858	10.9036	10.6457	11.0239	10.9265	10.5316	10.7354	10.847	10.7928	11.0538	11.0232	10.6282	11.0645	11.1268
Lsat_1_v5_gn_3_75140	11.5284	11.9688	11.8913	11.6596	11.7155	12.0178	11.0102	11.8866	12.3251	11.2963	11.6595	11.6622	11.2686	11.8619	12.2485	11.8173	12.0047	11.9735	11.8957	12.1296	11.9854	12.0531	12.2491	12.0361	12.4368	12.3868	12.3296	12.173	12.2964	12.6438	12.255	12.322	12.4235	11.9071	12.0677	11.9611	11.9859	12.3042	12.158	12.1692	12.1645	12.1787	11.5163	11.8071	11.6076	11.4978	11.4604	11.7825	11.4118	11.7835	12.4061	11.4865	11.691	11.8645	11.4665	11.7696	11.8824	11.9106	11.9796	12.3193	11.723	11.8603	11.778	11.8474	12.1507	12.4278	12.0316	12.0406	12.3996	12.1718	12.4388	12.0128	12.0211	12.0333	12.0206	11.7734	11.8456	12.1392	11.9825	12.0917	12.1859	11.7846	11.9295	12.0646
Lsat_1_v5_gn_3_75160	7.9605	8.39771	7.6742	7.45905	7.78959	7.01853	6.75556	7.00265	6.44374	7.33819	7.39607	6.03617	5.95427	6.01629	4.36407	6.76695	6.25257	5.3864	6.14438	6.11221	6.59912	6.43856	6.65122	6.18584	5.93288	6.08997	6.29758	6.5937	7.18934	8.14115	6.46528	7.86117	8.27057	6.73962	7.0663	6.64469	6.58586	6.26598	5.65925	6.36626	7.09622	6.06295	8.26399	8.15774	8.30914	7.70747	7.72893	7.84113	6.98535	7.33973	6.54731	6.76096	7.26112	6.5606	6.69231	6.78692	7.10944	7.15035	6.07894	6.93487	7.68133	5.93163	7.82692	6.61432	7.27862	7.08562	7.96929	7.046	6.84224	7.43931	8.01086	7.43548	7.31472	8.01082	7.82155	7.41094	7.29549	6.63434	7.00282	6.30277	5.83908	6.82854	7.0585	6.47923
Lsat_1_v5_gn_3_75181	0	0	0	0	0	0.392899	1.39065	0	0	0	1.13487	1.8014	2.63035	3.89274	4.21983	4.02216	5.65669	5.54773	4.76295	5.68716	4.64309	6.10195	5.05784	6.06211	6.30095	6.37562	6.41398	5.9711	5.45924	4.5693	5.51394	6.0971	5.40863	6.68129	6.38966	5.74587	6.97989	4.61339	4.87827	6.84047	4.63948	3.72814	0	0	0	0	0	0	0	0	0	0	0	1.09689	0.943109	0	1.00046	0	0	0	0	0	0	0.624569	0.809438	1.83516	0	0	1.1036	0	0	0	0	0	0	0	1.00978	0	0	0	0	0	0	0
Lsat_1_v5_gn_3_75241	7.41568	7.55058	7.48721	7.49851	7.78242	7.05974	7.94679	7.30442	7.59263	7.14435	7.02421	7.2655	6.89618	7.88577	7.9648	7.5775	7.93035	7.9387	7.59078	7.89908	7.76913	7.44897	7.68989	7.76747	8.17574	7.76334	7.70302	8.01055	7.88785	8.13684	7.89901	8.22064	7.54348	7.78225	7.60507	7.34654	7.74837	7.72053	7.28019	7.93224	7.31478	7.54157	6.84168	7.17821	7.69489	7.44265	7.72407	7.51128	7.20611	7.27754	7.44172	6.56717	7.57779	6.96744	7.21555	7.4112	7.71516	7.46809	7.20262	7.36759	7.09293	6.91977	7.40867	6.80112	6.9935	7.24472	7.25477	7.34525	7.21003	6.9681	7.20021	7.03573	7.10143	7.45181	7.43906	6.90321	6.95007	7.0095	7.7041	7.34463	6.74972	7.42827	7.28519	7.30316
Lsat_1_v5_gn_3_75300	0	0	0	0	0	0.209784	1.39065	0.908803	0	0	0	1.16529	1.84634	2.70961	0	1.74235	1.65529	0	3.28052	0	0	0	0	0	0	2.24147	0.868832	0.996863	1.15601	0	1.60006	0.874037	1.06455	0	1.11559	0	0	1.25159	0.789502	1.79476	1.34682	0	0	0	0	0	0	0	0	0	0	0	0	0	0	0	0	0	0	0	0	0	0	0	0	0	0	0	0	0	0	0	0.642472	0	0	0	0	0	0	0	0	0	1.1763	0
Lsat_1_v5_gn_3_75340	0	0	1.10758	2.16515	0	1.35904	0	2.17311	1.49136	0	1.13487	1.16529	0	0	0	1.74235	0	0	1.29446	0	1.17789	0	1.19683	0	0	0	1.40728	0.996863	1.15601	1.81834	2.34003	0.874037	1.06455	1.04168	0	0	0.650047	1.61897	0	1.16014	0	0.82028	2.76154	1.0196	0	0.817182	0.776811	1.58907	1.73461	0	3.34355	0.849524	0.923303	0	0.943109	0	2.58573	0	0	0	0.992165	2.21371	1.17369	0.624569	2.25176	1.83516	0.984665	0.884488	1.1036	1.06979	0	2.96228	2.84218	0	1.21229	0	1.00978	0	1.43726	2.13386	0.879298	1.32314	0	0
Lsat_1_v5_gn_3_75360	0	0	0	0	1.06751	0	0	0	0	0.977284	0	0	0	0	0	0	0	0	1.29446	0	0	0	0	0	0	0	0	0	0	0	0	0	0	0	0	0	0.650047	0	0	0	0	0	0	0	0	0	0	0	0	0	0	0	0	0	0	0	0	0	0	0	0	0	0	0	0	0	0	0	0	0	0	0	0	0	1.21229	0	0	0	0	0	0	0	0	0
Lsat_1_v5_gn_3_75380	4.59103	5.1477	4.48314	5.01641	4.21202	4.36207	2.90456	4.46334	4.56342	3.76488	4.04856	3.45184	3.66465	4.61772	2.29824	4.46677	4.74407	5.22874	5.04276	5.04255	4.7142	4.5584	4.87931	5.01845	4.8914	3.60719	4.06156	4.8013	4.27992	5.34291	3.7213	3.56391	4.36788	2.38806	2.50267	2.86185	4.38699	4.39403	4.08971	4.68346	5.12751	4.79708	5.11785	5.16712	4.96545	4.94094	3.93233	4.92879	4.73373	4.74516	4.54653	4.6926	3.93953	4.17664	4.28195	4.1636	4.00086	4.83671	4.87709	4.30447	5.2701	4.759	4.90136	4.72586	4.60457	5.24068	4.72521	4.29384	5.48085	4.88641	4.79514	4.56347	4.94172	4.8642	4.62683	4.22616	4.66257	4.56187	4.68744	4.6922	3.85117	4.95614	4.2203	4.22058
Lsat_1_v5_gn_3_7540	8.71022	8.49376	8.62075	8.60194	8.33614	8.84518	8.04308	8.24666	8.2881	8.38479	8.18204	8.12611	8.41388	8.1757	8.49005	8.31144	8.6927	8.65276	8.57609	8.68929	8.88233	8.43546	8.82028	8.63983	8.51967	8.6966	8.81256	8.37744	8.39383	8.73014	8.35791	7.78695	8.37861	8.16937	7.64767	7.96157	8.26322	8.20198	8.03229	8.44796	8.30673	8.38744	8.54646	8.72884	8.63598	8.39017	8.87329	8.45598	8.63206	7.94857	7.84408	8.41366	7.98755	7.95506	8.25929	7.99333	7.8651	8.41105	8.06284	8.39622	8.4085	8.54441	8.35271	8.37508	8.4612	8.06884	8.32681	8.03589	8.43325	8.48025	8.02363	8.48245	7.95327	8.11734	8.29066	7.7973	7.59682	7.8152	7.69818	7.55857	8.17044	8.20658	8.39837	8.30707
Lsat_1_v5_gn_3_75501	0	0	0	0	0	0	0	0	0	0	0	0	0	0	0	0	0	0	0	0	0	0	0	0	0	0	0	0	0	0	0	0	0	0	0	0	0	0	0	0	0	0	0	0	0	0	0	0	0	0	0	0	0	0	0	0	0	0	0	0	0	0	0	0	0	0	0	0	0	0	0	0	0	0	0	0	0	0	0	0	0	0	0	0
Lsat_1_v5_gn_3_75520	6.76116	6.79558	6.65669	6.99052	6.68525	6.92315	6.34497	6.88976	6.93515	5.73641	6.03525	5.69917	7.35087	5.70759	5.39729	6.82779	6.84477	6.59819	7.32924	7.0889	7.27631	5.84311	6.99606	6.63986	6.78471	6.71981	6.59749	6.82666	6.15013	6.54917	6.46528	5.94938	6.46469	6.73962	6.28561	5.96442	7.65367	7.50164	6.24856	7.66893	6.97755	7.1409	6.76707	6.72506	6.38337	6.58864	7.02364	6.82629	6.93134	6.4143	6.9307	6.34324	5.79918	6.39476	6.91823	6.30082	6.74238	7.08423	7.20262	6.69475	7.08769	7.57605	6.57275	7.65813	7.40571	7.40268	6.91193	7.36018	7.6338	7.01789	7.22991	7.13204	7.14783	7.11463	6.4582	6.76904	6.7058	6.64855	7.44599	7.08137	7.00676	8.26057	7.21351	6.91634
Lsat_1_v5_gn_3_7561	9.36167	9.09922	9.75818	8.92313	9.2298	10.5311	9.86169	9.347	9.16352	10.6346	10.2092	10.696	9.8776	9.91263	11.3218	10.2892	10.9799	11.2832	9.85785	11.0814	10.7841	10.6606	11.2027	11.3864	11.272	11.3002	11.3984	11.1333	11.4234	12.8654	11.6804	12.1855	12.134	11.5173	11.9883	12.1859	11.2968	11.4546	11.7011	11.3431	11.7157	11.2316	9.60111	8.83001	9.35005	9.40919	9.29632	9.01645	9.22145	9.22367	9.26476	10.0912	10.5333	10.271	10.1449	10.1409	9.8651	9.45544	9.57774	10.374	8.92683	9.32645	9.39154	9.78267	9.89625	10.6835	9.6557	9.70023	9.70977	9.45808	9.25374	8.71012	9.75926	9.68425	9.83975	10.4708	10.7934	12.137	10.1102	10.2296	10.7589	9.65082	9.98945	10.6236
Lsat_1_v5_gn_3_75761	0	0	0	0	0	0	0	0	0	0	0	0	0	0	0	0	0	0	0	0	0	0	0	0	0	0	0	0	0	0	0	0	0	0	0	0	0	0	0	0	0	0	0	0	0	0	0	0	0	0	0	0	0	0	0	0	0	0	0	0	0	0	0	0	0	0	0	0	0	0	0	0	0	0	0	0	0	0	0	0	0	0	0	0
Lsat_1_v5_gn_3_75820	9.2731	7.35985	9.10513	6.49536	5.62105	9.76378	5.58608	6.52761	6.83569	6.18364	6.13683	6.3537	6.41559	6.87492	6.27449	8.62176	7.32274	7.9204	6.85518	7.18859	7.66529	6.74203	7.96077	8.08609	7.50202	7.43065	8.33264	7.45319	7.50442	10.504	7.69491	8.9288	9.88608	7.91474	8.45554	8.96593	8.37133	8.83741	8.12556	9.2374	10.3654	9.75104	8.8138	6.39602	8.57488	7.37142	5.56581	6.85994	4.29449	5.77913	6.97801	3.78978	6.054	5.57581	5.17238	5.29847	7.10944	5.72708	4.92972	10.29	5.28847	4.26253	6.23068	5.65247	4.77286	11.3452	7.95797	7.19506	8.41394	4.93905	5.64212	4.75712	5.62194	7.80556	5.1922	6.23659	5.8265	10.3324	5.10043	6.23947	9.7064	5.72307	6.51913	8.83292
Lsat_1_v5_gn_3_75880	2.81278	3.61278	1.95869	2.55561	2.69578	3.1159	3.62689	3.99252	1.89426	4.76322	3.22834	2.85079	1.84634	2.98674	2.29824	1.74235	0	2.03317	1.96558	1.49884	1.81759	0	0	0	2.96874	0	0.868832	3.57921	1.15601	0.881471	0	2.11475	2.42387	0	2.77277	3.09143	2.31746	3.41512	3.89152	0	5.18984	4.33226	3.75766	1.61103	2.22212	4.48123	3.99821	2.94396	4.73373	3.63117	2.60499	5.70935	3.3168	3.87452	5.64101	2.73128	2.00069	3.24561	3.11146	3.91357	3.79277	3.24644	3.19585	3.91509	4.13386	1.9986	3.14255	3.24201	3.50336	4.1282	4.67072	2.46702	4.71397	4.82604	4.77299	5.07783	4.66257	5.186	3.49164	3.15501	4.56474	3.5254	5.32406	4.22058
Lsat_1_v5_gn_3_75940	8.25897	8.3187	8.11076	8.31354	8.20299	8.17876	8.41623	8.66675	8.49784	8.17353	8.67536	9.24078	8.40838	9.59108	9.81428	8.74913	9.10122	9.10738	9.16345	8.72605	8.77832	9.59362	9.11408	8.31338	9.23993	8.90173	8.84661	8.90961	9.00004	8.64468	8.62244	8.58526	8.56478	9.20618	9.43414	9.28873	8.99402	9.46497	9.42464	9.00751	9.25063	9.17967	8.28196	8.05001	7.91902	8.08479	8.03388	7.907	8.15484	8.54924	8.49967	8.42043	9.04471	8.9817	8.37607	8.95158	8.95802	8.29892	8.52295	8.46006	8.129	8.33278	8.33318	8.40997	8.53036	8.27028	8.09856	7.8788	7.98076	8.13019	8.2615	8.13271	8.20714	8.20914	8.57601	8.60679	8.98812	9.24506	8.67072	8.95684	9.05634	8.32956	8.69881	8.80024
Lsat_1_v5_gn_3_75961	7.46572	7.73431	7.28841	7.11905	7.02576	6.96351	6.76635	6.92143	7.18008	7.96001	7.3545	6.98324	6.50077	6.34609	5.99316	6.27124	5.98518	6.29142	6.41388	6.1804	6.69013	5.84311	6.85823	6.57343	6.27574	6.86533	6.65776	7.10229	6.83305	8.1107	7.21226	7.49224	7.86048	6.58911	6.84988	7.09192	6.74744	6.68925	6.81323	6.58615	6.9508	6.95751	7.44655	7.753	7.20586	7.29648	6.59376	6.97957	7.18319	7.37315	7.79208	7.72178	7.2862	7.81615	7.25965	7.10327	6.89573	6.92965	6.81202	6.43612	7.25585	6.65911	6.9181	7.07481	7.0601	6.94736	7.71078	7.86316	7.87176	7.28518	7.96303	7.40689	7.96303	7.95004	7.3013	7.45531	7.20918	7.11561	7.05934	7.4877	7.28821	6.75019	7.2378	7.03345
Lsat_1_v5_gn_3_7600	11.0175	11.2314	11.4893	10.9843	11.4145	11.6782	11.3098	11.4012	11.6209	11.4531	11.4255	11.5375	11.4859	11.6375	11.9343	11.3273	11.7512	11.7559	11.3395	12.0327	12.1992	11.7451	12.2209	12.1558	11.9603	12.213	12.3968	12.1514	12.7178	12.9513	12.4712	13.1549	13.1477	12.4209	12.8783	12.874	12.5144	12.8114	12.7811	12.6225	12.8316	12.813	11.1	11.2195	11.3645	11.2373	11.4771	11.4455	11.2857	11.6388	11.3499	11.2429	11.5851	11.0907	11.6985	11.725	11.5793	11.2777	11.7093	11.7761	11.2607	11.8515	11.7572	11.7874	11.9289	11.7176	11.7402	12.1813	11.9563	11.8276	11.9459	11.7842	12.1159	12.1399	12.0811	11.8173	11.8123	12.2456	11.8635	11.487	11.6402	12.0091	11.7866	11.791
Lsat_1_v5_gn_3_76001	11.4962	11.3725	11.3148	11.3517	11.4801	11.1574	11.383	11.2373	11.0514	10.9549	11.3208	11.5107	11.7625	11.7474	11.9242	11.7687	11.8843	11.6998	11.495	11.8323	11.9291	11.81	11.9081	11.901	12.0569	12.0564	12.0849	11.8787	12.0988	10.8064	10.896	11.0953	11.0797	12.0616	11.8817	11.9868	12.0301	11.8827	11.7776	12.1753	11.4932	11.6378	11.4186	11.6178	11.6219	11.4416	11.4851	11.3576	11.4168	11.414	11.2218	11.3611	11.3689	11.2203	11.5386	11.5494	11.4355	11.3972	11.2934	11.28	11.6004	11.2944	11.4559	11.3689	11.1871	10.9243	11.5093	11.4141	11.1507	11.3506	11.4483	11.3547	10.5453	10.454	11.4585	11.4743	11.1692	11.052	11.1415	10.9214	11.0859	11.3896	11.1406	11.1488
Lsat_1_v5_gn_3_76040	1.00317	1.32066	0	0	0	0.701379	0	0	0	0	0	0	0	1.25421	0	0	1.65529	0.694754	0	0	0	0	0	0	0	0	0	0	0	0	0	0	1.06455	0	0	0	0	0	0	0	0.825175	1.33999	0	1.0196	0	0.817182	0.776811	0	0	0.815058	0	0	0.923303	0	0	1.08956	1.00046	1.04306	0	0	0.579744	0	0.703047	1.05901	0.809438	1.4394	0	0	1.1036	0	0.81941	1.09238	0.642472	0.815692	0	1.47069	1.59798	0.987995	0.890663	0	0	0	0	0
Lsat_1_v5_gn_3_76061	11.8257	11.4944	11.2777	11.4969	11.2306	10.6842	11.2404	10.796	10.6354	10.7519	11.1483	11.1344	11.9187	11.7881	10.3872	11.9795	11.1493	10.9082	12.0721	10.8168	10.2216	11.8902	9.87537	10.298	11.8482	10.7482	10.6789	10.8946	10.3105	9.43915	10.6592	9.65667	9.7464	10.585	10.5589	10.5586	10.9931	10.7783	11.5353	10.9049	11.7204	11.826	11.8094	11.249	11.6286	11.4902	10.9381	10.8293	11.0367	10.9423	11.1253	10.9201	11.3302	11.2889	11.3159	11.8907	11.922	12.2955	11.938	12.0908	12.2986	12.0226	12.2486	12.1968	12.274	12.0133	12.1001	12.2663	12.0382	11.934	11.6902	11.6406	11.4065	11.4306	11.7331	11.8467	11.6133	11.5934	12.0289	11.6895	12.0009	12.0209	12.6248	12.6636
Lsat_1_v5_gn_3_76100	0	0	0	0	0	0	0	0	0	0	0	0	0	0	0	0	0	0	0	0	0	0	0	0	0	0	0	0	0	0	0	0	0	0	0	0	0	0	0	0	0	0	0	0	0	0	0	0	0	0	0	0	0	0	0	0	0	0	0	0	0	0	0	0	0	0	0	0	0	0	0	0	0	0	0	0	0	0	0	0	0	0	0	0
Lsat_1_v5_gn_3_76121	0	0	0	0	0	0	0	0	0	0	0	0	0	0	0	0	0	0	0	0	0	0	0	0	0	0	0	0	0	0	0	0	0	0	0	0	0	0	0	0	0	0	0	0	0	0	0	0	0	0	0	0	0	0	0	0	0	0	0	0	0	0	0	0	0	0	0	0	0	0	0	0	0	0	0	0	0	0	0	0	0	0	0	0
Lsat_1_v5_gn_3_76141	4.76098	4.95216	4.69092	6.33021	4.12409	2.97941	4.7523	5.1384	5.56054	3.41786	5.83822	4.76014	5.45391	5.70759	5.69882	6.54934	4.8554	5.25234	6.95991	4.66384	5.13284	5.89873	4.15386	3.31829	5.99599	3.60719	4.73399	5.80119	3.43659	3.93718	4.82914	4.50159	4.36788	4.40013	4.91509	4.55889	4.76469	4.9719	5.75966	5.20198	6.1544	5.20907	5.30529	4.42942	5.08713	5.44857	3.86329	5.13527	2.49973	4.0168	7.61634	3.61196	4.89173	5.67562	4.84197	4.868	5.70134	5.03641	4.98049	5.6168	6.39386	6.24017	5.29661	5.78594	5.80567	6.27827	6.55445	5.25659	6.42658	6.11156	6.90118	6.28528	5.98348	6.38983	5.38641	5.71081	6.6192	6.67656	4.94911	5.8164	6.37971	6.59071	5.23032	5.82567
Lsat_1_v5_gn_3_76181	5.13543	5.7394	4.6583	6.56073	4.21202	2.92098	4.7523	5.4006	5.79041	3.54304	5.71224	3.60704	3.80523	4.97627	4.92549	6.31441	4.00441	4.50152	6.25829	4.66384	4.31737	4.5584	3.92751	3.51987	5.68737	2.24147	3.55341	5.85181	3.26286	3.4734	4.3434	3.45857	4.20667	2.87809	4.29788	4.83722	4.0822	4.34586	5.79794	4.68346	6.33074	4.75678	5.7023	4.20672	4.7854	5.63707	4.23523	5.38684	2.49973	3.63117	7.87565	3.4091	5.4604	5.70742	4.3488	5.29847	5.75579	4.83671	5.12291	5.77961	6.12406	6.19312	5.54965	6.15841	6.33571	6.8808	6.76386	4.81124	6.46461	6.11156	7.05013	6.71654	5.99621	6.23829	5.43113	6.03698	6.51113	6.70404	5.30127	6.4216	6.39418	6.10002	5.41207	5.38743
Lsat_1_v5_gn_3_7621	9.84395	9.64401	9.76394	9.23823	9.09753	9.46468	9.10126	8.70669	8.32932	9.01499	9.3689	8.52695	9.61885	9.34592	7.33683	9.51282	8.55104	8.3032	9.29273	8.9521	8.66173	9.41919	8.18874	7.97039	8.24231	7.60657	7.79713	8.1885	8.35106	7.9724	6.84257	8.14201	8.44789	7.90839	8.53029	8.64291	8.90945	9.32908	9.81369	9.17713	10.4766	10.4607	9.7229	9.89064	9.47049	9.50308	9.48047	9.33931	9.70859	9.36993	8.43332	9.54762	9.55502	9.32692	10.0639	10.3474	10.5391	10.867	10.921	11.0063	10.9755	10.817	10.8153	11.0222	10.8074	10.0717	10.1151	10.1727	9.89177	9.6119	9.52628	9.6547	9.01749	8.94044	9.05822	9.83362	9.46448	9.6936	10.3329	10.0476	10.3043	10.4699	10.9031	11.0656
Lsat_1_v5_gn_3_76280	0	0	0	0	0	0	0	0	0	0	0	0	0	0	0	0	0	0	0	0	0	0	0	0	0	0	0	0	0	0	0	0	0	0	0	0	0	0	0	0	0	0	0	0	0	0	0	0	0	0	0	0	0	0	0	0	0	0	0	0	0	0	0	0	0	0	0	0	0	0	0	0	0	0	0	0	0	0	0	0	0	0	0	0
Lsat_1_v5_gn_3_76320	7.73422	8.01888	7.92101	7.97687	7.75341	8.68214	8.91264	8.52274	8.56838	9.43	8.50059	9.44236	9.53046	9.84687	10.8795	10.3371	10.6976	10.7083	10.0341	10.3402	9.96339	10.8004	10.1689	10.4054	11.1085	10.5966	10.3495	10.4916	10.3866	10.3955	10.7195	10.3417	10.3587	10.3905	10.3936	10.159	10.2009	10.2143	10.0737	10.6305	10.3671	10.187	7.85952	7.34247	7.26723	8.03955	8.08404	8.22692	8.42291	8.05539	8.2671	8.29344	8.08126	7.93506	8.48038	8.03736	7.95511	7.48527	7.71103	7.87234	7.69172	7.71161	8.39907	8.07526	8.90571	8.77481	8.88212	9.33858	9.05783	8.88088	8.73527	7.74817	8.89872	8.36694	8.53562	8.7998	8.74396	9.18295	8.41322	8.66324	8.61234	8.52459	8.88719	9.01226
Lsat_1_v5_gn_3_76381	6.46569	6.97805	6.6317	6.71227	7.11969	6.5469	6.83969	6.59464	6.62678	4.47979	6.13683	6.06324	5.98416	6.24431	6.23751	5.92642	6.07993	5.85579	5.38127	6.25128	6.08556	6.00392	5.85459	6.37971	6.11447	6.4997	6.42789	6.42006	6.17487	4.76074	4.60662	4.99155	4.36788	6.54072	6.02627	6.36638	6.58586	6.21325	6.11846	6.51001	5.84141	5.94238	6.64737	6.87149	7.05494	6.89608	7.04717	6.82629	6.87523	6.88194	6.71027	6.38537	6.65114	6.57791	6.24291	6.8447	6.76909	6.63859	6.66456	6.57566	6.62107	6.39374	6.45377	6.37163	6.28092	6.37816	6.7768	6.76096	6.62434	6.5943	6.64974	6.36671	5.1152	4.8642	7.06632	6.55469	6.22868	6.33374	6.80766	5.8164	6.25839	6.37268	6.61497	6.25202
Lsat_1_v5_gn_3_76401	9.59128	10.1077	9.93963	9.93197	10.0145	9.83474	9.99264	9.89777	9.70444	10.0602	9.73562	9.92793	9.78936	9.93526	9.87575	10.0356	10.0999	9.85748	9.95608	9.87737	9.76625	9.95999	9.82487	9.68596	10.0133	9.78299	9.62723	10.0022	9.88139	9.66998	9.8852	9.78341	9.64187	9.78601	9.8073	9.76687	9.81254	9.84561	9.80784	9.82942	9.6476	9.70546	9.86532	9.95477	9.78566	10.0047	9.89139	9.99626	10.1832	10.085	9.93237	10.1059	9.91793	9.84925	10.0514	9.95996	10.091	10.1855	10.1846	10.0535	10.0239	10.1828	10.0732	10.177	10.0196	9.77528	9.99017	9.8158	10.0812	10.1292	9.97193	9.91371	10.0848	9.82631	9.92235	9.96601	9.93684	9.85856	10.2051	10.1487	9.82464	10.1187	10.1045	9.98597
Lsat_1_v5_gn_3_7641	0	0	0	0	0	0	0	0	0	0.977284	0	0	0	0	0	0	0	1.1617	1.29446	0	0	0	0	0	0	0	0	0.996863	0	0	1.01134	0.874037	0	0	0	1.17242	0	0	0	0	0	0	0.973451	0	0	0	0	0	0	0	0	0	0	1.09689	0	0	0	0	1.06474	0	0	0	0	0	0	0	0	0	0	0	0	0	1.08543	0	0	0	0	0	0	0	0	0	0	0
Lsat_1_v5_gn_3_76420	8.4451	9.28561	8.72089	9.10213	8.52823	8.49704	8.03864	8.82307	8.23271	8.23512	8.37108	7.99168	7.98185	7.84288	7.60711	7.85836	7.89169	7.62278	7.70568	8.02242	7.866	7.94794	7.36745	7.69642	7.30429	7.039	7.24189	7.92448	7.22532	7.45406	7.41477	7.47883	7.21291	6.97635	7.30855	7.26656	7.25183	7.34502	7.28019	6.90135	7.44188	7.22453	8.81689	9.43334	8.55393	8.83976	8.55542	9.01831	9.09204	8.64266	8.73475	8.74557	8.47571	8.67503	8.4311	8.27131	8.4807	9.02429	8.64993	8.57319	8.74255	8.7433	8.45176	8.49691	8.54497	8.45758	8.18844	7.55451	8.54397	8.81903	8.62781	8.6258	8.67542	8.38345	8.39029	8.34908	8.02504	7.84636	8.58988	8.77906	8.3556	8.65664	8.30375	8.36103
Lsat_1_v5_gn_3_76460	0	0.806453	0	0	0	0	0	0	0	0	0	0	0	0	0	0	0	0	0	0	0	0	0	0	0	0	0	0	0	0	0	0	0	0	0	0	0	0	0	0	0.825175	0.82028	0	0	0	0.817182	0.776811	0	0	0	0	0	0	0	0	0	0	1.04306	0	0	0	0	0	0	0	0	0	0	0	0	0	0	0	0	2.30776	0	1.00978	0	0	0	0	0	0	0
Lsat_1_v5_gn_3_76480	4.00593	2.45771	3.71433	4.35872	3.44126	4.68534	3.52893	4.14342	4.03546	4.47979	3.40161	3.27791	3.50887	3.75149	3.14358	3.67004	2.40592	3.6011	2.42184	4.12395	3.89599	3.32551	4.34946	3.99621	3.57599	3.08024	4.13123	3.80152	4.36838	4.28759	3.82834	4.14206	5.48093	4.40013	3.00019	4.11275	3.25373	3.88853	3.57618	1.79476	2.84278	4.0943	3.94981	4.28484	3.96931	3.72152	4.77576	4.48701	3.65987	3.44252	3.02102	3.70361	2.67326	3.87452	4.13816	2.95764	2.58573	3.24561	2.91662	3.66955	3.62941	3.24644	3.38116	3.80756	3.78586	4.24617	3.87813	4.16367	3.50336	4.21614	3.34713	4.25671	4.15624	4.42786	4.07078	2.44065	4.10581	3.97741	2.96942	3.97134	4.08322	3.21125	3.29569	3.70837
Lsat_1_v5_gn_3_76520	0	0	0	0	0	0	0	0	0	0	0	0	0	0	0	0	0	0	0	0	0	0	0	0	0	0	0	0	0	0	0	0	0	0	0	0	0	0	0	0	0	0	0	0	0	0	0	0	0	0	0	0	0	0	0	0	0	0	0	0	0	0	0	0	0	0	0	0	0	0	0	0	0	0	0	0	0	0	0	0	0	0	0	0
Lsat_1_v5_gn_3_76540	5.36373	2.80555	5.46944	2.16515	2.10012	7.49978	2.33769	3.28908	3.04372	3.95711	3.22834	4.46776	3.13547	1.91484	2.29824	3.00672	0	1.79678	3.28052	0.685913	0	0	2.62514	0	1.24227	2.24147	2.10593	0.996863	1.15601	2.38163	1.60006	0.874037	3.28276	0	3.66316	3.46351	2.14252	4.73059	5.59548	2.57026	4.72616	4.79708	4.64894	4.35894	3.88232	4.9047	4.23523	3.54996	4.29449	4.52492	1.60101	5.46933	3.93953	3.16552	5.27907	3.15326	4.2488	3.98626	3.43645	6.75863	3.23388	3.33581	2.43178	4.23862	3.93527	4.27834	2.55931	4.35477	4.89348	3.58391	2.66739	1.70687	3.9093	3.63252	4.46419	5.22175	3.47716	6.77053	3.37772	2.46429	5.48068	3.7023	3.46986	5.51009
Lsat_1_v5_gn_3_76560	0	0	0	0	0	0	0	0	0	0	0	0	0	0	0	0	3.5545	0	0	1.33445	0	0	0	0	0	0	0	0	0	0	0	0	0	0	0	0	0	0	0	0	0	0	0	0	0	0	0	0	0	0	0	0	0	0	0	0	0	0	0	0	0	0	0	0	0	0	0	0	0	0	0	0	0	0	0	0	0	0	0	0	0	0	0	0
Lsat_1_v5_gn_3_76580	1.58918	0	3.1833	0	1.67429	4.58542	1.77945	2.17311	2.20885	2.5469	1.13487	2.24134	0	2.36628	3.14358	1.11962	2.40592	1.79678	1.96558	1.90274	1.17789	1.70319	3.65892	0	1.89972	4.29601	2.57461	1.58078	2.83633	4.15745	3.34227	3.08662	4.92936	3.07218	3.36943	2.58871	2.14252	4.24439	3.57618	2.84277	3.24629	3.72814	1.54945	1.61103	0.938436	1.33567	2.74561	1.22592	1.73461	2.82272	0	2.07301	0.923303	1.09689	1.9138	0	3.0008	1.04306	1.06474	3.20277	0.579744	1.49535	2.04952	2.68201	2.25176	2.71463	2.55931	2.95771	3.99419	1.67728	2.27006	2.7358	2.95084	3.63252	2.30776	3.01546	1.59798	4.14717	0.890663	1.70455	3.35534	0	2.59452	2.71623
Lsat_1_v5_gn_3_7661	8.86118	8.70526	8.7268	8.93345	8.85962	8.55583	9.00434	8.80337	9.17487	9.11668	8.55206	8.66586	8.69712	8.57209	8.6534	8.57815	8.84884	8.75752	8.38241	8.90066	9.10042	8.8635	9.06619	9.16839	8.81479	9.10101	9.14704	8.9624	9.15419	9.51916	9.72127	9.68321	9.58969	9.27189	9.03272	8.95504	9.0632	8.94643	8.80358	9.21958	8.58706	8.65744	8.75388	8.77355	8.91055	8.68811	8.93557	8.77984	8.93622	8.97643	9.36604	8.84703	8.70064	8.91178	8.76065	8.68122	8.47665	8.5964	8.74845	8.46963	8.77549	8.80524	8.82174	8.90986	8.82662	8.51778	9.01635	9.35171	8.91749	8.98469	8.73268	8.85827	9.52778	9.38622	8.79288	8.6896	8.78763	8.5267	8.85496	8.65517	8.45903	8.76522	8.58981	8.4248
Lsat_1_v5_gn_3_76620	9.18124	8.45117	9.29612	8.69465	8.72786	9.8974	8.47001	9.0879	8.64546	10.0136	8.70046	8.90531	8.5146	8.49109	8.47424	8.4773	8.88209	8.52291	8.74193	8.73226	8.87846	8.80649	9.15717	8.95016	8.80602	8.64378	8.83622	8.83294	9.10031	10.4787	10.1285	9.77932	9.98884	9.14004	9.41947	9.42917	8.86082	9.20797	9.52648	9.20456	9.29739	9.1682	8.92951	9.19115	9.17583	8.87296	9.2782	9.19844	9.05463	9.19779	8.6089	9.45834	8.92741	8.85259	8.96092	8.99688	9.29324	8.7571	8.76302	9.70801	9.26508	8.95025	8.91289	9.42841	9.25751	9.50565	8.66621	8.53101	9.1743	8.89427	8.73268	8.71012	9.92495	9.8093	8.78859	9.49413	8.97945	9.68328	8.43118	8.87936	9.21352	9.00763	9.09758	9.21747
Lsat_1_v5_gn_3_76640	9.29864	9.70612	9.58352	9.47283	9.46943	9.44182	9.26615	9.49293	9.80428	9.47979	9.4986	9.57286	9.44438	10.0585	10.0079	10.0128	10.0914	9.64206	10.1364	9.51944	9.38006	9.80123	9.47532	9.31111	9.81974	9.24981	9.24459	9.39033	9.18191	9.68777	9.99411	9.41585	9.5249	9.33	9.37959	9.09393	9.23657	9.58916	9.19468	9.21359	9.34439	9.01434	9.51633	9.35855	9.6325	9.47555	9.33348	9.42611	9.36588	9.38475	9.87885	9.35083	9.15997	9.41861	9.36383	9.28211	9.34521	9.32553	9.33595	9.27627	9.37984	9.34541	9.25587	9.18158	9.15269	9.60969	9.07513	8.94176	9.29531	9.16124	9.26991	9.41493	9.64159	9.8562	9.23259	9.36054	9.31867	9.33787	9.50735	9.69919	9.31589	9.32563	9.14651	9.30267
Lsat_1_v5_gn_3_76680	0	1.32066	0	2.55561	0	0	0	0.908803	1.89426	0	0	0	0	0	0	0	0	0	0	0	0	0	0	0	0	0	0	0	0	0	0	0	0	0	0	0	0	0	0	0	0	0	0	1.0196	0	0	0	1.22592	0	0	2.01804	1.76796	0	0	0	0	0	0	0	0	0.992165	0	0	0	0	0	0	0	0	0	0.81941	0	0	0	0	0	0	0	0	2.13386	0.879298	0	0	0
Lsat_1_v5_gn_3_76721	6.0937	4.98665	5.35198	6.05572	4.98562	6.37528	6.58324	6.77884	6.31835	7.18333	6.61286	7.39897	8.28173	8.81776	9.21593	8.52402	8.93374	8.51805	9.11891	8.11561	7.81838	9.05925	8.79532	8.0294	9.42042	8.39485	8.245	8.28836	7.78714	7.34618	9.24655	7.22145	7.33497	8.5858	7.52508	6.81502	7.97089	8.05988	6.92988	7.93951	7.0716	7.10122	5.59135	5.16712	4.9225	6.02247	6.43631	5.49788	5.82958	5.25584	5.77845	6.00788	5.99439	5.82802	6.36097	6.19372	6.49276	5.60665	5.93189	6.21488	5.21353	6.04198	5.20134	5.85509	5.91766	6.43636	5.36222	5.5964	5.05177	5.55959	5.99331	5.2617	6.03376	5.71945	5.71052	6.14926	6.08529	5.78368	6.41867	6.03098	6.6447	6.43662	5.64786	6.02398
Lsat_1_v5_gn_3_76781	0	0	0	0	0	0	0	0	0	0	0	0	0	0	0	0	0	0	0	0	0	0	0	0	0	0	0	0	0	0	0	0	0	0	0	0	0	0	0	0	0	0	0	0	0	0	0	0	0	0	0	0	0	0	0	0	0	0	0	0	0	0	0	0	0	0	0	0	0	0	0	0	0	0	0	0	0	0	0	0	0	0	0	0
Lsat_1_v5_gn_3_76801	0	0	0	0	0	0	0	0	0	0	0	0	0	0	0	0	0	0	0	0	0	0	0	0	0	0	0	0	0	0	0	0	0	0	0	0	0	0	0	0	0	0	0	0	0	0	0	0	0	0	0	0	0	0	0	0	0	0	0	0	0	0	0	0	0	0	0	0	0	0	0	0	0	0	0	0	0	0	0	0	0	0	0	0
Lsat_1_v5_gn_3_7681	10.2267	9.94845	10.0419	10.0276	9.7954	9.88575	9.80396	9.77599	9.59549	9.70245	10.0491	10.0378	10.2198	10.1685	10.273	10.3784	10.5605	10.3546	10.4955	10.3744	10.2563	10.399	10.0367	10.1058	10.344	10.253	10.1214	10.3043	10.0329	9.70825	9.86177	9.56922	9.45707	10.068	10.2872	10.2285	10.1512	9.99269	10.0979	10.1988	10.1133	9.94172	10.2237	10.1848	10.141	10.0047	10.0561	9.9753	10.2673	9.88285	9.94879	10.1402	9.92593	10.1619	10.3424	10.0791	10.2055	10.1522	10.1572	10.1135	10.2887	10.3369	10.0043	10.4476	10.2836	10.2132	10.1441	9.96371	10.0218	10.1192	10.0311	10.0198	9.85588	9.57346	9.78695	10.1561	10.2362	10.3057	10.1904	10.3961	10.414	10.4798	10.2019	10.1435
Lsat_1_v5_gn_3_76821	4.09342	3.32003	3.35596	4.02985	3.8227	4.39464	4.51706	3.91071	4.03546	3.95711	3.82332	4.54659	4.15973	4.02139	4.21983	4.12272	5.7747	4.33463	4.5105	4.64642	4.64309	4.81119	3.65892	4.12547	4.12005	2.24147	3.82974	4.51755	3.73162	3.23611	4.72217	4.14206	3.11114	4.0772	4.20965	4.00421	3.98183	4.0774	3.38822	4.28702	2.49326	3.95877	3.85693	3.03412	3.69085	3.95208	5.22421	3.91264	3.90375	4.08294	3.92931	4.28124	4.02145	3.49191	4.64324	4.1636	3.32275	3.66295	4.51323	3.29182	4.07268	4.39319	4.06164	4.43206	4.07066	3.95909	4.72521	4.09391	4.43831	4.93905	4.02624	4.8163	4.74449	3.71834	3.95303	4.15621	3.33948	3.14851	3.87425	3.74695	4.61503	4.60184	4.2203	3.60206
Lsat_1_v5_gn_3_76860	0	0	0	0	0	0	0	0	0	0	0	0	0	0	0	0	0	0	0	0	0	0	0	0	0	0	0	0	0	0	0	0	0	0	0	0	0	0	0	0	0	0	0	0	0	0	0	0	0	0	0	0	0	0	0	0	0	0	0	0	0	0	0	0	0	0	0	0	0	0	0	0	0	0	0	0	0	0	0	0	0	0	0	0
Lsat_1_v5_gn_3_76880	0	1.32066	1.10758	0	0	0	0	1.46204	0	2.28541	0	0	0	0	1.56525	0	0	0	0	0.935896	0	0	1.19683	0	0	0	0	0	1.15601	0	0	0.874037	0	0	1.11559	1.17242	0	0.757465	2.42516	0	0	2.48401	0.973451	0	0	0	1.65077	0.739434	0	0	0	0	0	0	0	0	0	0	1.06474	0.665603	0.579744	0	0	1.39245	0.809438	0.514015	0.984665	0.884488	0	0	0	0	1.08543	0.815692	0	0.915158	0	1.98195	0	0	0	0	0	0.947547
Lsat_1_v5_gn_3_76901	0	0	0	0	0	0	0	0	0	0	0	0	0	0	0	0	0	0	0	0	0	0	0	0	0	0	0	0	0	0	0	0	0	0	0	0	0	0	0	0	0	0	0	0	0	0	0	0	0	0	0	0	0	0	0	0	0	0	0	0	0	0	0.703047	0	0	0	0	0	0	0	0	0	0	0	0	0	0	0	0	0	0	0	0	0
Lsat_1_v5_gn_3_76921	4.32794	2.80555	4.90067	1.25945	1.06751	4.4679	4.23586	0.908803	0.930375	3.65822	0	2.57801	2.63035	1.25421	1.56525	1.74235	1.65529	0	3.04688	1.14889	0	0	1.19683	0	2.34968	0	0	0.996863	0	0	0	0	1.6704	1.04168	0	0	2.31746	1.61897	0.789502	0	0	0	1.54945	3.35702	4.05134	3.44698	3.79078	1.87895	0	2.4741	1.01205	1.38063	0	0	3.21785	1.08956	1.58557	0	1.67065	3.00626	0.579744	0	1.81219	1.05901	0	4.61712	1.56448	1.4288	2.48429	0	0.81941	1.09238	0	0	0	0.915158	1.59798	0	0	0	2.78164	1.32314	0	0
Lsat_1_v5_gn_3_76981	0	0	0	0	0	0	0	0	0	0	0	0	0	0	0	0	0	0	0	0	0	0	0	0	0	0	0	0	0	0	0	0	0	0	0	0	0	0	0	0	0	0	0	0	0	0	0	0	0	0	0	0	0	0	0	0	0	0	0	0	0	0	0	0	0	0	0	0	0	0	0	0	0	0	0	0	0	0	0	0	0	0	0	0
Lsat_1_v5_gn_3_7700	1.58918	0	0	0	1.06751	0.555369	0.856777	0	0	0	0	0	0	0	0	0	0	0.694754	0	0	1.17789	1.70319	1.19683	0	0	0	0.868832	0	0	0.881471	0	0	0	0	0	0	0	1.25159	0	0	0	0.82028	0	1.0196	0.938436	0	0	0	0	2.26209	0	0.849524	0	0	0.943109	0	0	0	0	0	0.579744	0	0	0.624569	0	0.892227	0	0	0	0	0	0	0.642472	0	1.21229	0	1.00978	0	1.43726	0	0	0	0	0
Lsat_1_v5_gn_3_77001	0	0	0	0	0	0	0	0	0	0	0	0	0	0	0	0	0	0	0	0	0	0	0	0	0	0	0	0	0	0	0	0	0	0	0	0	0	0	0	0	0	0	0	0	0	0	0	0	0	0	0	0	0	0	0	0	0	0	0	0	0	0	0	0	0	0	0	0	0	0	0	0	0	0	0	0	0	0	0	0	0	0	0	0
Lsat_1_v5_gn_3_77021	4.59103	5.37298	6.60628	1.62811	1.67429	6.42343	5.91174	1.86095	0	3.28078	1.76212	3.45184	5.36583	4.1395	2.78196	2.77915	4.49176	4.19543	3.28052	3.00005	2.25923	3.86168	2.62514	1.99697	1.24227	2.24147	0.868832	0.996863	0	0	2.01697	2.11475	0	1.64028	1.73711	0	1.71232	0.757465	0.789502	1.16014	2.49326	1.33999	5.87804	4.56083	4.96545	4.79018	5.87727	4.20222	2.49973	2.96981	1.01205	1.38063	2.19718	1.09689	2.48886	1.70318	1.58557	1.6421	1.67065	3.60151	0.992165	1.77643	3.09344	1.05901	0	1.1916	0	1.82307	0	0	0.81941	0	1.08543	2.26325	0	1.47069	1.00978	2.78671	1.43726	0	1.81493	1.70183	0	2.49645
Lsat_1_v5_gn_3_77041	1.58918	1.32066	0.657565	1.25945	1.06751	1.52516	1.39065	0.908803	0	0.977284	1.13487	1.16529	1.20034	0	0	1.11962	0	0.694754	1.29446	1.49884	0	0	0	1.3195	0	2.24147	1.40728	0.996863	0	0.881471	1.60006	0.874037	1.6704	0	1.73711	1.17242	1.43704	0.757465	0.789502	0	1.34682	0	0.973451	2.0293	0	1.71628	1.94612	1.87895	0	1.3327	2.34116	0	1.88337	2.143	0	1.08956	1.00046	1.6421	1.67065	1.46399	1.31252	1.14593	1.17369	0.624569	0.809438	3.19099	1.97694	1.4288	2.15274	0	1.71986	1.09238	1.42385	2.26325	0	2.18368	1.59798	1.98195	0	3.48113	1.42167	2.00151	1.81555	2.23706
Lsat_1_v5_gn_3_77061	8.21576	7.9242	8.16401	8.64779	8.58285	10.1801	9.13287	9.07856	8.23271	8.19276	7.92237	8.01959	8.35219	8.54023	7.8592	8.13608	7.968	8.32562	8.88179	8.58338	8.37401	8.68521	9.04869	8.33359	9.46849	9.36033	9.65262	9.10225	9.27925	10.8551	9.01123	9.32698	10.321	8.67445	8.00957	8.4391	8.90432	8.80214	7.98745	9.42531	9.29384	8.6629	8.13642	7.56229	7.68207	8.37038	8.89074	8.81028	8.5084	8.1815	7.77878	7.98641	7.61785	7.53533	8.53523	8.08609	7.63754	8.3467	8.20307	8.69655	8.06383	8.33549	8.37198	8.12089	8.22401	9.16628	9.01362	8.15202	8.49428	9.01566	8.07772	8.9337	8.76558	8.17159	8.72714	7.9498	7.79419	8.45574	8.50086	7.63435	7.88298	8.53923	7.58883	8.16026
Lsat_1_v5_gn_3_77241	0	0	0	0	0	0	0	0	0	0	0	0	0	0	0	0	0	0	0	0	0	0	0	0	0	0	0	0	0	0	0	0	0	0	0	0	0	0	0	0	0	0	0	0	0	0	0	0	0	0	0	0	0	0	0	0	0	0	0	0	0	0	0	0	0	0	0	0	0	0	0	0	0	0	0	0	0	0	0	0	0	0	0	0
Lsat_1_v5_gn_3_77260	0	0	0	0	0	0	0	0	0	0	0	0	0	0	0	0	0	0	0	0	0	0	0	0	0	0	0	0	0	0	0	0	0	0	0	0	0	0	0	0	0	0	0	0	0	0	0	0	0	0	0	0	0.923303	0	0	0	0	0	0	0	0	0	0	0	0	0.514015	0	0	0	0	0	0	0	0	0	0	0	0	0	0	0	0	0	0
Lsat_1_v5_gn_3_77280	0	0	0	0	0	0	0	0	0	0	0	0	0	0	0	0	0	0	0	0	0	0	0	0	0	0	0	0	0	0	0	0	0	0	0	0	0	0	0	0	0	0	0	0	0	0	0	0	0	0	0	0	0	0	0	0	0	0	0	0	0	0	0	0	0	0	0	0	0	0	0	0	0	0	0	0	0	0	0	0	0	0	0	0
Lsat_1_v5_gn_3_77340	6.00623	6.57535	6.42426	6.27933	6.59	7.71496	6.81911	6.87904	6.4134	6.27671	6.34218	6.51922	6.72973	7.3495	6.93635	6.73553	7.20154	7.09902	7.05755	6.75668	6.97709	6.6799	6.77555	6.18584	6.35008	6.43899	6.77123	5.51742	6.48293	7.4747	6.28909	7.38132	7.68794	5.28949	5.7728	5.96442	5.88412	6.56849	6.11846	5.82185	6.24526	6.81761	5.94726	5.43034	5.70932	6.78084	7.3354	7.46282	6.32461	5.98341	6.2135	5.01232	6.18421	5.85666	6.48504	6.88656	6.47664	6.51018	6.56825	6.92794	5.68503	7.02428	6.74311	6.75844	6.19461	6.58527	6.91193	5.97191	6.02986	6.74973	6.37193	6.91909	6.09424	6.99937	6.39187	5.93623	6.26716	6.40244	6.91365	6.60019	6.9878	7.23322	6.73928	6.46414
Lsat_1_v5_gn_3_77360	0	0	0	0	0	0	0	0	0	0	0	0	0	0	0	0	0	0	0	0	0	0	0	0	0	0	0	0	0	0	0	0	0	0	0	0	0	0	0	0	0	0	0	0	0	0	0	0	0	0	0	0	0	0	0	0	0	0	0	0	0	0	0	0	0	0	0	0	0	0	0	0	0	0	0	0	0	0	0	0	0	0	0	0
Lsat_1_v5_gn_3_77380	0	0	0	0	0	0.209784	0	1.46204	0	0	1.13487	1.16529	0	1.91484	2.29824	0	0	0.694754	2.76795	0.383342	0	0	0	0	1.24227	0	0	0	1.15601	0	0	0	0	0	0	0	0	0	0	0	0	0	0	0	0	0	0	0	0	0	0	0	0	0	0	0	0	0	0	0	0	0	0	0	0	0.892227	0	0	0	0	0	0	0	0	0	0	0	0	0	0	0	0	0	0
Lsat_1_v5_gn_3_7740	8.86118	9.83237	8.91458	9.49808	9.02958	8.3615	9.09271	8.97671	8.76442	9.2762	9.03573	9.493	10.0412	10.8231	10.2099	10.8252	10.5125	10.3396	10.7059	9.4886	8.95753	10.3648	8.92756	9.15331	9.93292	8.98901	8.84661	8.57494	8.27872	8.14973	8.57712	8.03614	7.96501	8.34873	7.80649	7.09192	8.30796	8.24201	7.64295	8.10394	8.09908	8.37085	9.33235	9.20126	9.09352	9.2594	8.83999	8.87754	9.02915	8.62056	8.93684	8.75631	8.50804	8.60924	9.10325	8.63694	8.84327	9.67536	9.04531	8.75449	9.55511	9.16513	9.22593	8.84336	8.95467	9.03353	8.54668	8.18594	8.0132	8.77988	9.02721	8.78239	8.45329	8.26724	8.34426	8.56691	8.16408	7.57593	9.05352	9.55499	8.99595	9.06338	9.02267	9.06823
Lsat_1_v5_gn_3_77400	0	0	0.657565	0	0	0.392899	0	1.86095	0	2.96001	1.13487	3.60704	2.90491	4.91134	2.78196	3.00672	3.26295	3.36165	4.68361	0.685913	1.81759	4.5584	0	0	2.34968	0	0	0	1.78944	0.881471	0	0	0	0	4.67263	5.1233	0	1.61897	5.94166	2.234	4.49883	1.72126	2.27921	0	0	0	0	0	0	0	0	0	0	0	0	0	0	0	0	0.665603	0	0	0	0	0.809438	0.514015	0	0	0	0	0	0	0	0	0	0	0	5.97627	0	0	2.12364	0	1.1763	0
Lsat_1_v5_gn_3_77440	1.00317	0.806453	1.45009	0	0	1.06736	1.77945	2.4296	0	0	2.19785	5.79915	0	3.75149	4.05956	1.11962	0	1.79678	1.29446	0	0	2.46269	0	0	0	3.08024	1.40728	0	0	0	1.60006	3.08662	3.92503	4.32592	8.09209	7.78419	1.94339	5.75942	9.07311	0	7.0633	6.0125	3.85693	0	0	2.01715	0	0	0	0	0	0.849524	1.88337	1.09689	0	1.08956	0	0	0	0	0	0	0	1.05901	0	0	0	0	0	0	0	1.09238	1.9279	0	2.30776	2.18368	2.60122	8.95035	0.890663	1.09061	1.42167	0	0	2.49645
Lsat_1_v5_gn_3_77480	0	0	0	0	0	0	0	0	0	0	0	0	0	0	0	0	0	0	0	0	0	0	0	0	0	0	0	0	0	0	0	0	0	0	0	0	0	0	0	0	0	0	0	0	0	0	0	0	0	0	0	0	0	0	0	0	0	0	0	0	0	0	0	0	0	0	0	0	0	0	0	0	0	0	0	0	0	0	0	0	0	0	0	0
Lsat_1_v5_gn_3_77541	0	0	0	0	0	0	0	0	0	0	0	0	0	0	0	0	0	0	0	0	0	0	0	0	0	0	0	0	0	0	0	0	0	0	0	0	0	0	0	0	0	0	0	0	0	0	0	0	0	0	0	0	0	0	0	0	0	0	0	0	0	0	0	0	0	0	0	0	0	0	0	0	0	0	0	0	0	0	0	0	0	0	0	0
Lsat_1_v5_gn_3_77561	9.26606	9.42416	9.06058	9.35646	9.35096	9.32133	9.1699	9.05019	9.07664	8.95147	9.17955	8.6027	8.52988	7.72502	7.26514	7.72075	7.76908	7.90186	7.00955	8.16693	8.31804	7.76551	7.81935	8.36011	7.0604	7.73837	8.44635	8.39034	8.62687	8.74721	7.78404	8.52131	8.95579	8.42625	8.72586	9.20538	8.6295	8.44717	9.1305	8.34762	9.16011	8.9863	9.05503	9.48182	9.30058	9.33794	8.93136	9.1635	9.19304	9.29691	9.27899	9.13323	9.44984	9.56897	9.05652	9.431	9.30926	9.58461	9.13209	9.51576	9.22749	9.07392	9.24098	9.02985	9.29083	9.42531	8.95222	9.18136	8.78848	9.17502	9.18337	9.15041	8.63324	8.95598	9.28226	9.29898	8.96782	9.57025	9.20942	9.26566	9.10774	8.86154	9.21234	9.36291
Lsat_1_v5_gn_3_77600	5.3281	5.17786	5.89043	4.985	5.12805	5.39255	5.58608	5.57006	5.32006	3.86419	5.15718	5.51539	5.92375	6.67428	6.1205	5.92642	5.98518	6.24511	6.11444	6.09946	5.61393	6.23754	5.822	6.06211	5.99599	6.37562	5.5373	5.82672	5.64778	3.23611	3.7213	3.34492	2.91631	6.01163	5.97367	5.1233	5.78335	5.60424	5.07816	6.38769	5.36215	5.32385	5.56223	5.68202	5.83044	5.28902	5.47618	5.38684	4.29449	5.58739	4.88116	5.44298	5.01684	5.39238	5.34606	5.72498	5.85888	5.72708	5.55014	5.50949	5.46038	5.15248	5.20134	5.34155	4.9589	4.93231	4.49408	5.19127	5.1009	5.0389	4.8725	4.69541	2.5967	3.94885	4.70176	4.83082	5.41135	5.62023	5.20434	4.81307	5.18023	5.21141	5.78604	5.28807
Lsat_1_v5_gn_3_7761	1.00317	0.806453	0	0	0	0	0.856777	0.908803	0	0	0	2.24134	0	6.53035	3.14358	3.67004	3.26295	3.44596	2.42184	2.82521	0	2.95766	0	0	1.24227	0	0	1.58078	0	0	0	0	0	0	2.17009	1.17242	1.71232	0	0.789502	0	0.825175	0	1.54945	0	0.938436	0	0	0	0	0.815058	0	0	0.923303	0	0	0	0	0	0	0	0.992165	0	0.703047	0.624569	0	0	0	0.884488	1.1036	1.06979	1.71986	1.09238	0	0	1.21229	0.915158	0	0	0	0	0	0	0	0
Lsat_1_v5_gn_3_77741	0	0	0	0	0	0	0	0	0	0	0	0	0	0	0	0	0	0	0	0	0	0	0	0	0	0	0	0	0	0	0	0	0	0	0	0	0	0	0	0	0	0	0	0	0	0	0	0	0	0	0	0	0	0	0	0	0	0	0	0	0	0	0	0	0	0	0	0	0	0	0	0	0	0	0	0	0	0	0	0	0	0	0	0
Lsat_1_v5_gn_3_77780	0	0	0	0	0	0	0	0	0	0	0	0	0	0	0	0	0	0	0	0	0	0	0	0	0	0	0	0	0	0	0	0	0	0	0	0	0	0	0	0	0	0	0	0	0	0	0	0	0	0	0	0	0	0	0	0	0	0	0	0	0	0	0	0	0	0	0	0	0	0	0	0	0	0	0	0	0	0	0	0	0	0	0	0
Lsat_1_v5_gn_3_77800	6.62097	7.30625	7.0764	6.43853	6.21761	6.8487	7.28446	7.32825	7.24182	8.04713	7.41641	9.94258	9.77019	11.18	10.3158	10.7486	10.4451	10.1492	11.069	9.18115	9.8535	10.2168	10.3398	10.3894	9.37959	8.84436	8.81785	9.32465	9.05439	7.83547	8.89906	7.6501	8.01457	10.1496	9.89831	9.50084	9.1409	9.9809	9.04155	9.4382	8.96449	9.21356	6.77977	4.84492	6.70817	6.25615	6.14786	6.1146	6.14643	5.71801	6.60872	6.50483	5.62669	5.70742	6.05549	4.752	5.04528	4.6664	4.98049	5.26749	4.96207	6.56984	6.1047	5.82783	6.91471	6.21318	6.42895	5.08739	5.14841	6.38257	5.99331	6.49902	6.10604	4.74657	5.91329	5.38355	6.55844	5.22446	5.79851	5.59826	6.63255	6.23561	5.91214	5.41909
Lsat_1_v5_gn_3_77940	0	0	0	0	0	0	0	0	0	0	0	0	0	0	0	0	0	0	0	0	0	0	0	0	0	0	0	0	0	0	0	0	0	0	0	0	0	0	0	0	0.825175	0	0	0	0	0	0	0	0	0	0	0	0	0	0	0	0	0	0	0	0	0	0	0	0	0	0	0	0	0	0	0	0	0	0	0	0	0	0	0	0	0	0	0
Lsat_1_v5_gn_3_78100	9.87823	9.47818	9.96235	9.96454	10.0626	9.66266	9.71906	9.96645	9.85736	10.2477	10.395	9.75196	9.48153	8.85276	8.53646	8.28456	8.65472	9.13621	8.51437	9.27628	9.49558	8.52655	9.23658	9.16839	8.29345	8.57492	8.90248	9.24403	9.10997	8.5984	9.47788	9.52587	9.46154	9.51463	9.69196	9.75226	9.4687	9.60843	10.0038	9.07843	9.8348	9.84172	9.75704	10.0792	10.0837	9.95354	9.96119	9.97242	10.2342	10.217	10.254	10.312	10.3403	10.4414	10.2127	10.3917	10.5097	9.99018	10.2416	10.6863	10.0823	10.0863	10.0131	9.88458	9.94443	10.2405	9.70391	9.99873	9.93982	10.0846	10.0131	10.1068	10.431	10.539	10.3541	10.5107	10.4624	10.4965	10.1755	10.39	10.3569	10.1409	10.3175	10.4659
Lsat_1_v5_gn_3_78181	0	0	0	0	0	0	0	0	0	0	0	0	0	0	1.56525	0	0	0	0	0	0	0	0	0	0	0	0	0	0	0	0	0	0	0	0	0	0	0	0	0	0	0	0	0	0	0	0	0	0	0	0	0	0	0	0	0	0	0	0	0	0	0	0	0	0	0	0	0	0	0	0	0	0	0	0	0	0	0	0	0	0	0	0	0
Lsat_1_v5_gn_3_78300	0	0	0.657565	0	0	0.392899	0.856777	0	0	1.96579	0	0	0	0	0	0	0	0	0	0	1.17789	0	0	0	0	0	0	0	0	0	1.01134	0	0	0	0	0	0	0	0	0	0	0	0	0	0	0	0.776811	0.739434	0	1.3327	2.34116	0.849524	0	0	0	0	0	0	0	0	0	0	0	0	0	0	0	0	0	0	0	0	0.642472	0	0	0	0	0	0	0	0	0	0	0
Lsat_1_v5_gn_3_78320	0	0	0	0.763007	0	0.209784	0	0	0.930375	0	0	0	0	0	0	0	0	0	0	0	0	0	0	0	0	0	0	0	0	0	0	0	0	0	0	0	0	0	0	0	0	0	0	0	0	0	0	0	0	0.815058	0	0.849524	0	0	0.943109	0	0	0	0	0	0	0	0	0	0	0	0	0	0	0	0	0	0	0	0	0	0	0	0	0	0	0	0	0
Lsat_1_v5_gn_3_78340	1.58918	0.806453	0	3.75984	2.92122	4.97821	2.33769	1.46204	0.930375	1.55459	0	1.8014	1.84634	0	1.56525	1.11962	2.89716	2.03317	0	0.935896	1.17789	1.70319	3.32862	3.0839	1.89972	0	2.76199	2.80197	3.73162	7.64221	2.82674	5.54853	7.84001	2.06208	3.19659	4.00421	3.56257	3.95428	3.05046	4.45887	3.12391	2.98034	0.973451	1.0196	0	2.66305	3.02386	2.94396	1.73461	0.815058	2.60499	2.07301	1.48177	1.71276	0	0	1.00046	1.04306	1.67065	1.74197	0	1.14593	1.17369	0.624569	0.809438	7.06732	0	0.884488	1.72151	1.06979	0	2.13644	0	0.815692	2.30776	0.915158	0	0	0	0	0.879298	0	0	0
Lsat_1_v5_gn_3_78360	5.70665	5.23635	5.00812	5.79098	5.80195	5.11481	4.7523	4.62598	5.07072	3.76488	5.15718	4.54659	3.66465	3.59489	2.78196	3.20324	4.18578	3.36165	4.5105	3.87737	4.56829	2.46269	2.89952	2.45613	3.40052	0	3.2113	3.16434	3.26286	2.12731	3.60568	4.44755	3.70118	3.77648	4.20965	3.09143	4.60514	4.19085	3.89152	3.44339	3.96931	4.38608	5.03547	4.7379	5.1629	4.48123	4.95235	5.21545	4.73373	5.00603	5.75148	4.55172	4.30929	4.82449	5.31295	5.29847	5.32282	4.98902	4.7657	5.2229	4.73976	5.55734	4.4822	4.7551	5.24313	5.1392	5.4293	4.89568	5.1009	5.65708	5.61986	5.12795	5.42878	5.61144	5.91329	4.87503	4.97306	4.50051	5.9457	5.45701	4.51264	5.42823	4.96529	5.18136
Lsat_1_v5_gn_3_78501	0	0	0	0	0	0	0	0	0	0	0	0	0	0	0	0	0	0	0	0	0	0	0	0	0	0	0	0	0	0	0	0	0	0	0	0	0	0	0	0	0	0	0	0	0	0	0	0	0	0	0	0	0	0	0	0	0	0	0	0	0	0	0	0	0	0	0	0	0	0	0	0	0	0	0	0	0	0	0	0	0	0	0	0
Lsat_1_v5_gn_3_78540	7.67872	9.02235	8.15527	9.17004	9.23243	6.87779	9.59141	8.80902	9.19284	7.13443	7.27874	7.66941	8.05409	8.93265	8.15531	7.53251	9.81321	9.67955	8.60329	9.53905	9.63268	8.07408	8.41316	8.31338	7.91506	8.90173	8.48678	8.68722	8.7431	7.33869	8.56556	8.10758	7.43846	6.86283	8.19333	7.32413	9.1853	9.21637	7.83929	8.66976	6.82878	7.20968	8.57954	8.3517	7.14177	7.95347	9.39286	8.97674	7.39754	8.44936	8.6678	5.46933	7.82024	6.92751	8.06421	8.83881	8.30012	8.5067	9.7246	5.95345	7.09814	9.51284	8.22531	7.93539	7.70006	6.24609	8.26389	8.73672	8.2219	8.53257	7.89513	8.40746	8.68332	7.99372	8.26618	6.5949	8.57019	5.49998	9.63526	8.74528	5.70621	9.47926	7.33106	5.45006
Lsat_1_v5_gn_3_78560	0	0	0	0.763007	1.67429	0	0	0.908803	1.89426	0	0	0	0	0	0	0	0	0.694754	0	0	0	0	0	0	0	0	0	0	0	0.881471	0	1.41444	0	1.04168	0	1.17242	0.650047	1.25159	0	0	0	0.82028	0	0	0	0.817182	0	0.739434	0	0.815058	0	0	0.923303	1.71276	0.943109	0	0	0	1.06474	0	0	0	1.17369	0	1.32484	0	0.984665	0	1.1036	0	1.33878	1.09238	0	0	0	0	1.00978	0	0.890663	0	0.879298	0.808218	1.1763	0
Lsat_1_v5_gn_3_7860	4.09342	3.85602	3.51014	4.14801	3.44126	3.37725	3.31047	3.28908	2.20885	2.96001	4.14924	1.16529	2.29096	1.25421	2.29824	2.1759	0	1.51391	3.04688	1.14889	1.81759	1.70319	0	0	2.34968	0	0	2.80197	0	0.881471	0	2.36847	2.42387	1.64028	2.50267	2.86185	1.71232	1.61897	3.81891	2.57026	3.3591	3.64227	3.85693	2.61748	3.96931	3.72152	3.14514	4.14877	1.73461	2.65892	4.27068	3.17298	3.5555	4.26476	3.21785	2.73128	2.80814	3.88633	3.43645	3.91357	3.89223	3.77982	3.54535	3.96599	2.81152	4.53959	3.672	3.24201	4.18852	3.44521	3.54912	3.75005	2.12631	3.44385	2.64805	2.6587	4.01828	3.30025	2.96942	4.16547	3.76471	3.42809	4.01075	3.3626
Lsat_1_v5_gn_3_78600	9.8056	9.49924	9.61361	9.44425	9.44468	9.1022	9.29996	9.48058	10.2324	8.30749	8.73731	8.80063	8.7195	9.44961	9.4562	8.85159	9.53664	9.26074	9.36762	9.75973	9.55248	9.27427	9.64327	9.46561	10.0435	9.95001	9.99624	9.92298	9.85867	9.50083	9.90215	9.66853	9.59581	9.19319	9.3669	9.13634	9.50984	9.50939	9.04951	9.17096	9.03834	8.8636	9.70636	9.39423	9.827	9.28606	9.53697	9.45805	9.1699	9.80783	10.3209	8.9061	9.32836	9.17886	8.80894	9.15655	9.0562	9.17484	9.41883	8.82332	8.96017	9.5784	9.2529	9.46978	9.52252	9.40541	9.44697	9.73072	9.66963	9.42155	9.45105	9.68279	9.44195	9.77341	9.81465	8.99776	9.33234	9.05808	9.47482	9.32277	9.19505	9.34408	9.12388	8.94861
Lsat_1_v5_gn_3_78621	7.69978	7.59036	7.66602	7.32122	7.5659	7.63315	7.31418	7.48486	8.1569	7.02064	6.99745	6.8956	7.38488	6.19059	7.40513	6.90041	7.15877	7.6273	6.92584	8.0342	7.8503	7.27074	7.66255	7.96176	7.27914	7.90474	7.62667	7.8011	7.95366	8.28053	7.85538	8.55364	8.14268	8.31075	8.43136	8.42338	8.23896	8.21545	7.89333	7.76214	7.88969	7.5651	7.82315	7.29607	7.16959	7.67017	7.53171	7.36074	7.65248	7.68671	8.52776	7.55339	7.10077	7.44392	7.42369	7.11506	7.07773	6.91704	7.24477	7.21086	7.06122	7.72408	7.05384	7.73719	7.61401	7.43159	7.71078	7.58026	7.87176	7.69025	7.89976	7.68607	7.78366	8.03611	7.82992	7.70844	8.08551	7.94177	7.68627	7.9953	7.14153	7.70764	7.34231	7.00244
Lsat_1_v5_gn_3_78660	12.001	11.2925	11.7095	11.5669	11.536	10.4228	11.1455	10.5937	11.2296	9.94577	11.1627	10.6577	10.5257	10.5914	7.56294	9.66022	8.85555	8.20075	9.8691	9.21258	8.83525	9.94024	7.54766	8.251	9.1387	7.78789	8.58627	9.41999	8.57669	6.50971	7.15171	8.16312	8.10885	8.20603	9.42927	9.84369	8.6044	9.54049	11.048	8.30882	10.7303	10.8613	11.8499	11.7996	12.045	11.5834	11.7542	11.2247	10.8455	11.3198	11.5263	10.6366	11.2032	11.6486	10.7712	11.7385	11.3155	10.901	11.2101	11.4983	11.5362	11.2212	11.0005	11.7271	12.0258	11.2687	11.6464	12.2004	11.7629	11.5478	11.7631	12.0406	10.8854	11.4741	11.7825	11.4306	11.4299	11.3916	10.5998	10.6964	11.3359	10.7426	11.9808	11.7966
Lsat_1_v5_gn_3_78681	9.05344	8.96079	8.81082	9.37627	9.70359	8.03465	9.00889	9.30758	9.21939	9.38681	9.25773	8.58879	8.83881	8.47433	7.37139	7.90146	8.23831	7.36572	8.2091	8.83871	9.0971	8.41653	8.66359	8.58468	8.06238	8.7223	8.69093	8.84236	9.10676	8.5984	9.56172	9.79157	8.84373	8.72585	8.88387	8.933	8.97619	8.70522	8.71131	8.77517	7.88499	8.55835	8.594	9.88124	9.20076	9.17253	9.68434	9.18024	9.73248	10.105	9.95176	9.54917	9.39519	9.30631	9.34962	9.64938	9.66803	9.51521	9.8997	8.31888	9.91726	9.98809	9.54979	9.93815	10.0227	8.24607	9.16643	9.95758	9.11275	9.771	9.73875	9.79369	10.3308	10.3536	9.91056	9.36054	9.14874	8.07401	9.14993	9.42114	8.44172	10.002	9.57369	8.87062
Lsat_1_v5_gn_3_78701	0	0	0	0	0	0	0	0	0	0	0	0	0	0	0	0	0	0	0	0	0	0	0	0	0	0	0	0	0	0	0	0	0	0	0	0	0	0	0	0	0	0	0	0	0	0	0	0	0	0	0	0	0	0	0	0	0	0	0	0	0	0	0	0	0	0	0	0	0	0	0	0	0	0	0	0	0	0	0	0	0	0	0	0
Lsat_1_v5_gn_3_78821	4.1759	4.72589	3.43511	4.25721	4.12409	6.25921	5.06348	5.1384	6.14454	1.55459	1.13487	2.57801	2.90491	2.98674	1.56525	3.20324	2.89716	3.17663	2.42184	4.26765	3.76814	2.46269	2.62514	2.80389	3.87352	3.08024	3.65152	3.69464	3.26286	4.51718	3.92799	3.34492	5.54979	2.65378	2.17009	2.25147	6.01687	2.85093	0.789502	3.5985	2.49326	0	3.94981	2.84079	2.89047	4.26956	3.79078	5.9368	2.49973	4.42646	5.90624	1.38063	4.70601	1.09689	2.89892	5.87117	6.47664	4.78214	6.95853	5.43325	3.37811	6.42462	4.4822	5.5726	3.70492	6.16235	5.6702	4.72155	4.27668	4.65425	2.83136	4.87314	3.79733	5.00746	5.0272	2.6587	4.2664	4.14717	7.24135	5.59826	4.08322	6.54502	3.46986	2.71623
Lsat_1_v5_gn_3_78841	0	0	0	0	0	0	0	0	0	0	0	0	0	0	0	0	0	0	0	0	0	0	0	0	0	0	0	0	0	0	0	0	0	0	0	0	0	0	0	0	0	0	0	0	0	0	0	0	0	0	0	0	0	0	0	0	0	0	0	0	0	0	0	0	0	0	0	0	0	0	0	0	0	0	0	0	0	0	0	0	0	0	0	0
Lsat_1_v5_gn_3_78860	8.24471	8.76111	8.34655	8.5679	8.95827	8.48259	8.59024	8.50194	8.56838	8.10919	8.1641	8.13251	7.89798	7.89419	7.90709	8.06835	8.13176	8.05736	7.7647	8.40705	8.76163	7.78039	8.44561	8.55056	8.28083	8.53196	8.87228	8.67322	8.92546	8.58581	8.20739	8.607	8.46135	8.74378	8.4651	8.55907	8.85905	8.49765	8.29909	8.62082	8.21977	8.31297	8.28642	8.57799	8.76619	8.53945	8.60119	8.31145	8.40321	8.89592	8.47102	8.34416	8.70374	8.51357	8.20619	8.57	8.54781	8.85618	8.76302	8.46724	8.36154	8.75954	8.64066	8.55417	8.40785	8.31943	8.88511	9.15162	8.48968	8.58719	8.7065	8.5753	8.33044	8.4695	9.11758	8.53626	8.47065	8.47978	8.72995	8.34019	8.3519	8.56234	8.33786	8.16494
Lsat_1_v5_gn_3_78941	0	0	0	0	0	0	0	0	0	0	0	0	0	0	0	0	0	0	0	0	0	0	0	0	0	0	0	0	0	0	0	0	0	0	0	0	0	0	0	0	0	0	0	0	0	0	0	0	0	0	0	0	0	0	0	0	0	0	0	0	0	0	0	0	0	0	0	0	0	0	0	0	0	0	0	0	0	0	0	0	0	0	0	0
Lsat_1_v5_gn_3_78961	0	0	0	0	0	0	0	0	0	0	0	0	0	0	0	0	0	0	0	0	0	0	0	0	0	0	0	0	0	0	0	0	0	0	0	0	0	0	0	0	0	0	0	0	0	0	0	0	0	0	0	0	0	0	0	0	0	0	0	0	0	0	0	0	0	0	1.56448	0	0	0	0	0	0	0	0	0	0	0	0	0	0	0	0	0
Lsat_1_v5_gn_3_7900	8.90113	9.59735	8.40915	10.2942	9.31418	11.3706	12.0435	12.0815	11.9827	12.4746	11.2936	13.1327	14.1369	14.7261	15.1317	15.021	15.2406	15.2691	14.9636	14.2987	14.4282	15.1804	14.6051	14.3888	15.0098	14.4238	14.32	14.1782	14.0427	14.2199	14.7478	13.7497	13.9805	14.2307	13.5766	12.8079	14.4143	14.3489	13.3641	14.635	13.2595	13.4943	7.48586	5.49749	4.73664	5.68059	6.77383	7.24453	4.73373	5.16716	5.66738	5.57018	5.82222	7.16357	7.23335	6.21579	6.39323	7.50225	8.13746	6.33499	6.43568	8.5184	6.96236	8.24716	7.41845	8.6741	7.39561	6.55569	6.32686	7.58682	6.91952	7.16655	8.38714	5.47015	7.82155	6.64684	9.28624	5.14649	9.64606	9.12389	9.25177	10.2139	8.86006	6.72698
Lsat_1_v5_gn_3_79161	0	0	0	0	0	0	0	0	0	0	0	0	0	0	0	0	0	0	0	0	0	0	0	0	0	0	0	0	0	0	0	0	0	0	0	0	0	0	0	0	0	0	0	0	0	0	0	0	0	0	0	0	0	0	0	0	0	0	0	0	0	0	0	0	0	0	0	0	0	0	0	0	0	0	0	0	0	0	0	0	0	0	0	0
Lsat_1_v5_gn_3_79180	0	0	0	0	0	0	0	0	0	0	0	0	0	0	0	0	0	0	0	0	0	0	0	0	0	0	0	0	0	0	0	0	0	0	0	0	0	0	0	0	0	0	0	0	0	0	0	0	0	0	0	0	0	0	0	0	0	0	0	0	0	0	0	0	0	0	0	0	0	0	0	0	0	0	0	0	0	0	0	0	0	0	0	0
Lsat_1_v5_gn_3_79201	1.58918	2.95236	2.98714	2.37355	1.06751	4.28309	2.33769	3.00358	1.49136	2.76819	2.53205	1.16529	3.93332	2.98674	3.43248	3.00672	2.89716	4.68618	1.96558	2.30937	2.87032	2.46269	3.5032	3.31829	1.24227	3.08024	3.44814	3.90103	3.43659	4.51718	3.60568	5.20201	6.21202	2.87809	4.79895	3.61883	1.94339	4.73059	3.89152	4.09189	5.06236	5.08437	2.54044	2.0293	2.48085	1.71628	3.02386	1.87895	3.65987	2.82272	2.60499	3.78978	3.3168	1.09689	4.06051	3.32549	3.17074	3.07454	3.81778	3.79671	3.68594	3.9019	3.76116	4.23862	3.09175	3.38079	2.78097	4.09391	4.27668	3.93438	3.11217	4.41823	3.31846	4.14756	3.52811	3.01546	3.33948	4.14717	3.59722	2.46429	2.78164	4.13118	4.31467	4.48269
Lsat_1_v5_gn_3_7921	10.0805	10.131	10.0778	10.0618	9.30671	9.27507	9.54361	9.37205	9.40431	8.57637	9.48421	9.02715	8.47831	8.54023	5.32861	8.24048	6.70312	6.19726	8.23019	7.42668	7.67423	8.49982	6.75843	6.96753	8.37879	7.52129	8.49672	8.38606	8.83133	8.79176	7.1823	8.83194	9.82316	7.56557	9.16763	9.0087	8.18355	8.70044	9.8403	8.97602	9.95633	9.83811	10.5153	10.172	10.2141	10.3754	9.3666	9.22774	9.46425	9.39618	9.24071	9.324	9.70046	10.0655	9.48581	10.1308	9.97963	10.0946	10.1181	10.2002	9.74752	9.53542	10.1832	10.4977	10.6419	9.91934	10.8602	10.9956	10.4551	10.4616	10.4743	9.97667	10.2494	10.3901	10.2393	10.2702	10.3301	10.9575	10.1883	9.46099	10.1304	9.64271	10.562	10.8269
Lsat_1_v5_gn_3_79320	4.64993	4.80532	4.90067	5.57594	4.37327	3.06284	3.42383	5.27545	6.88074	1.96579	4.70684	4.20156	2.90491	4.24866	2.29824	3.79721	1.65529	2.23623	4.97773	2.21795	3.1001	1.70319	0	1.3195	2.69216	0	1.40728	2.31691	1.78944	2.59777	1.01134	2.58417	2.91631	1.64028	5.07346	3.61883	2.47346	3.41512	5.43469	3.07189	5.27857	5.296	5.2697	4.56083	5.23488	4.43115	3.14514	3.9754	2.99706	5.33939	8.24309	2.8905	5.30551	6.09164	3.21785	4.1636	4.75577	4.16748	4.7066	4.50402	4.23305	4.43424	4.1149	4.27943	4.77286	6.98196	4.77763	5.37897	6.62434	4.65425	6.28971	5.2617	5.22747	5.9498	5.38641	5.15158	4.54221	4.78411	5.10043	6.32327	5.04002	4.8093	5.53478	5.18136
Lsat_1_v5_gn_3_79340	0	0	0	0	0	0	0	0	0	0	0	0	0	0	0	0	0	0	0	0	0	0	0	0	0	0	0	0	0	0	0	0	0	0	0	0	0	0	0	0	0	0	0	0	0	0	0	0	0	0	0	0	0	0	0	0	0	0	0	0	0	0	0	0	0	0	0	0	0	0	0	0	0	0	0	0	0	0	0	0	0	0	0	0
Lsat_1_v5_gn_3_79360	10.1017	9.99472	10.6185	9.95038	10.1556	11.0396	9.97531	9.97024	10.2236	10.1128	10.0971	9.99447	10.0322	9.61421	9.79214	9.73956	9.99136	10.1436	9.30934	10.2349	10.4819	10.0701	10.4585	10.3974	10.0228	10.4581	10.684	10.5143	11.0656	11.6162	10.7825	11.2969	11.5505	10.7563	11.4916	11.5701	10.9393	11.2187	11.3585	11.1346	11.5074	11.2571	9.87867	10.322	10.141	9.94799	10.0638	10.3597	10.031	10.7037	10.727	10.1656	10.6295	10.275	10.4689	10.6914	10.9272	10.5442	11.0463	10.9531	10.5976	10.9298	10.8378	10.7832	10.9198	10.7092	10.7241	10.7647	11.0059	10.6241	10.5854	10.4598	10.869	10.3102	10.7458	10.5116	10.6777	11.0474	10.8453	10.7766	10.4299	11.1589	10.817	10.7465
Lsat_1_v5_gn_3_79400	10.6457	10.4802	10.3134	11.0569	11.1681	10.532	11.4841	11.3804	10.9071	11.6048	11.2798	11.4479	11.5239	12.4478	12.1431	12.1633	12.4326	12.4402	12.2344	11.9764	11.7915	12.1197	11.653	11.7343	12.2288	12.0102	11.9057	11.9792	11.7724	11.9818	12.5865	12.1568	11.7978	11.8603	11.2253	11.3086	11.5467	11.1772	11.1295	11.69	10.7045	10.7585	11.0058	10.9938	10.2783	11.2992	11.6613	11.2468	11.4032	11.4676	10.8608	11.5531	11.3307	11.4128	11.3803	11.4569	11.4335	11.4347	11.633	10.9586	11.3355	11.5556	11.4774	11.6541	11.3507	9.69932	10.9692	10.752	10.1774	11.2778	11.0782	11.7188	11.7352	12.1174	11.895	11.4824	11.5013	10.9489	11.4694	11.0158	11.0446	11.6053	11.5782	10.8925
Lsat_1_v5_gn_3_79420	0	0.806453	0	0	0	0.209784	0	0	0	0.977284	0	0	0	0	0	0	0	0	1.29446	0.383342	0	0	0	0	0	0	0	0	0	0	1.01134	0	0	1.04168	0	1.17242	0	0.757465	0	0	0	0	0	0	0.938436	1.71628	0.776811	0	0	0	0	0	0	0	0	0	0	0	0	0.665603	0	0	0	0	0	0	0.984665	0	0	1.06979	0	0	0	0	0	0	0	0	0	0	0	0	0	0
Lsat_1_v5_gn_3_79441	7.67163	8.18402	8.82006	7.92403	8.32633	6.7367	7.28446	7.28831	8.09612	5.54014	6.03525	5.51539	4.44407	5.50244	3.67307	4.92231	4.18578	5.07836	4.68361	5.59932	4.31737	4.81119	2.62514	5.08354	4.33054	4.7603	4.73399	5.08137	5.09452	4.71521	5.7226	6.06156	5.37108	4.47071	4.45963	4.00421	5.46795	3.74731	4.26393	4.09189	3.3591	4.43797	8.13147	8.17835	8.62598	7.72316	6.9339	8.00802	6.28208	7.83801	8.47926	4.77941	7.45786	6.67758	3.69985	7.20605	7.8147	7.17173	7.85405	6.56677	6.7259	6.90524	6.8569	6.43624	6.14945	6.35571	7.78948	7.36759	8.18251	7.43931	7.86706	7.79305	7.7763	8.28844	8.08911	6.16716	6.51113	5.95356	7.26558	6.86075	4.08322	6.92086	5.88163	5.35507
Lsat_1_v5_gn_3_79481	0	0	0	0	0	0	0	0	0	0	0	0	0	0	0	0	0	0	0	0	0	0	0	0	0	0	0	0	0	0	0	0	0	0	0	0	0	0	0	0	0	0	0	0	0	0	0	0	0	0	0	0	0	0	0	0	0	0	0	0	0	0	0	0	0	0	0	0	0	0	0	0	0	0	0	0	0	0	0	0	0	0	0	0
Lsat_1_v5_gn_3_79501	0	0	0	0	0	0	0	0	0	0	0	0	0	0	0	0	0	0	0	0	0	0	0	0	0	0	0	0	0	0	0	0	0	0	0	0	0	0	0	0	0	0	0	0	0	0	0	0	0	0	0	0	0	0	0	0	0	0	0	0	0	0	0	0	0	0	0	0	0	0	0	0	0	0	0	0	0	0	0	0	0	0	0	0
Lsat_1_v5_gn_3_79520	0	0	0	0	0	0	0	0	0	0	0	0	0	0	0	0	0	0	0	0	0	0	0	0	0	0	0	0	0	0	0	0	0	0	0	0	0	0	0	0	0	0	0	0	0	0	0	0	0	0	0	0	0	0	0	0	0	0	0	0	0	0	0	0	0	0	0	0	0	0	0	0	0	0	0	0	0	0	0	0	0	0	0	0
Lsat_1_v5_gn_3_79561	0	0	0	0	0	0	0.856777	0	0	0	0	0	0	0	0	0	0	0	0	0.383342	1.17789	0	0	0	0	0	0	0.996863	0	0	0	0	0	0	0	0	0	0	0	0	0.825175	1.33999	0	0	0	0	0.776811	0	0	0	0	0	0.923303	0	0	0	0	0	0	0	0	0.683871	0	0.624569	0	0.892227	0	0	0	0	0.81941	0	0	0	1.21229	0	0	0	0.890663	0	0	0	0	0
Lsat_1_v5_gn_3_79640	6.72051	7.01193	7.02615	6.91753	6.48801	6.49026	6.76635	6.63341	6.95634	5.16491	6.23172	7.48154	7.43984	8.3512	8.2512	7.93642	7.76908	7.66296	8.06	7.17346	7.06133	8.45415	7.23758	7.13041	8.16891	7.30021	7.21005	7.26055	7.20144	5.15106	5.97642	5.88984	5.76777	7.13688	7.02812	6.25236	6.76265	6.92065	6.38056	7.12202	6.38504	6.37391	6.93552	6.43079	6.9836	6.75053	6.79252	6.83477	6.19308	6.3351	6.38127	6.28509	5.91087	6.01748	6.31155	6.17132	5.88355	5.96612	6.03157	6.07134	6.14438	6.26314	6.3013	5.95925	6.20936	5.84545	6.64189	6.34661	6.26355	6.43848	6.31764	6.30607	4.6828	4.57315	6.36906	6.01738	6.26716	5.88319	6.15036	5.9542	5.75187	6.34628	5.88163	5.67649
Lsat_1_v5_gn_3_79660	6.72051	7.01193	7.02615	6.91753	6.48801	6.49026	6.76635	6.63341	6.95634	5.16491	6.23172	7.48154	7.43984	8.3512	8.2512	7.93642	7.76908	7.66296	8.06	7.17346	7.06133	8.45415	7.23758	7.13041	8.16891	7.30021	7.21005	7.26055	7.20144	5.15106	5.97642	5.88984	5.76777	7.13688	7.02812	6.25236	6.76265	6.92065	6.38056	7.12202	6.38504	6.37391	6.93552	6.43079	6.9836	6.75053	6.79252	6.83477	6.19308	6.3351	6.38127	6.28509	5.91087	6.01748	6.31155	6.17132	5.88355	5.96612	6.03157	6.07134	6.14438	6.26314	6.3013	5.95925	6.20936	5.84545	6.64189	6.34661	6.26355	6.43848	6.31764	6.30607	4.6828	4.57315	6.36906	6.01738	6.26716	5.88319	6.15036	5.9542	5.75187	6.34628	5.88163	5.67649
Lsat_1_v5_gn_3_79681	8.23513	8.52048	8.31812	8.85309	8.7091	8.01383	9.09057	8.70972	7.91848	9.07063	8.2629	8.15784	8.38056	7.79868	8.175	8.07464	7.6506	7.77721	7.74529	8.05581	7.75233	7.68871	7.66255	8.20054	7.84823	7.94895	7.83937	7.97102	7.70459	7.60524	8.0669	7.9658	7.77679	8.37196	7.19825	7.20658	7.78978	7.14134	7.0537	7.65131	6.69548	7.15647	8.47011	8.60107	8.66559	8.7353	8.8711	8.69847	8.96339	8.5047	8.19885	8.87194	7.71338	8.09984	8.38406	7.96756	8.07773	8.5109	8.12058	8.099	8.26974	7.86585	8.08222	7.96071	7.49267	6.98196	7.69723	7.14419	7.53001	8.32573	7.9497	8.45012	8.18228	8.19049	8.36746	7.88099	7.5032	7.14598	7.88177	7.65875	7.743	7.89682	7.62612	7.5303
Lsat_1_v5_gn_3_79700	8.51411	8.83395	8.26495	8.89383	8.57043	8.47943	8.79112	9.02368	9.07422	8.61965	8.8723	9.56814	9.82902	10.6782	11.5359	11.225	11.3082	11.5379	11.6485	11.2662	10.6489	11.3343	10.8261	10.7046	12.016	11.471	11.2816	11.4439	10.9241	10.9837	11.6696	10.9334	10.7483	10.1563	9.89124	9.19924	10.5245	10.0483	9.97275	10.9021	10.0178	9.81866	8.26399	8.50235	8.14602	8.63656	8.617	8.58232	8.44235	8.20024	8.69637	8.2332	8.3022	8.5447	8.03405	8.69699	8.83697	9.03308	8.92084	9.01042	8.90467	8.90534	8.6062	8.68716	8.9634	8.63891	8.8701	8.75661	8.38449	8.52398	8.84489	8.41704	8.60233	8.83632	8.44584	8.48011	8.6954	8.44356	9.04655	9.42351	8.83554	9.16125	9.23061	8.91014
Lsat_1_v5_gn_3_79720	12.5074	11.8109	12.0425	12.2198	12.5032	12.1679	12.8657	12.5525	11.7876	11.6995	12.4009	12.6848	13.0915	12.8936	13.2547	13.0554	12.8255	12.7954	12.6233	12.806	12.9223	12.9579	12.7313	12.9788	13.05	13.1271	13.0305	12.9023	12.528	10.933	11.7657	11.6088	11.0783	12.9764	12.0315	12.2392	12.831	12.1332	11.5655	12.8061	11.1577	11.6027	11.8816	12.3524	12.4223	12.2411	12.8424	12.4355	12.8956	12.3853	11.1801	12.7234	12.1827	12.1699	12.6611	12.3994	12.2441	12.4011	12.4322	12.1517	12.5806	12.4831	12.5022	12.6195	11.8951	11.2694	12.5081	12.4093	11.9484	12.4611	11.8751	12.5389	11.5081	11.3101	12.4933	12.2389	11.9693	11.5338	12.1807	11.352	11.7951	12.3741	11.8666	11.6091
Lsat_1_v5_gn_3_79740	6.90109	6.14258	5.97232	6.305	6.15243	5.47609	5.19706	6.28944	6.7533	5.44709	5.98165	5.05799	4.6815	5.50244	4.05956	5.31127	5.14559	4.24334	5.65526	4.7149	4.22299	5.4551	3.5032	2.80389	3.87352	3.60719	3.82974	4.38634	4.36838	4.28759	2.82674	3.99911	4.98014	2.87809	4.79895	4.77251	4.17605	5.30994	5.72033	3.86619	6.05742	5.97787	6.09692	6.20833	6.44537	5.80377	6.05804	6.08645	6.04835	6.45233	7.16339	5.59432	6.3199	6.99347	5.50106	6.05374	5.88355	6.21298	6.33451	6.31388	6.07198	6.11953	5.34199	6.13636	6.9935	6.95733	6.59884	7.046	7.18747	6.50982	6.99065	7.32776	5.80679	6.58523	7.36031	6.30283	6.32303	6.4519	5.96555	6.53139	6.89926	5.42823	6.95974	6.67548
Lsat_1_v5_gn_3_79761	7.58372	6.9078	6.54515	6.64353	6.5568	7.32633	6.66622	6.27317	6.72886	5.86187	6.76339	5.66424	5.45391	5.21021	3.14358	5.43377	3.5545	3.44596	4.97773	4.62878	5.45692	4.81119	4.7467	3.51987	4.33054	2.24147	4.54269	4.57894	5.33303	5.90587	4.481	4.99155	6.42859	4.24768	5.17013	5.84361	5.33185	5.94873	7.02171	5.29567	7.08806	6.91237	6.35644	7.28661	7.26723	7.03667	6.82918	6.89282	6.23827	7.05669	7.04619	6.54256	7.03326	6.99347	6.59928	6.80158	7.4103	6.90433	6.25425	7.26134	7.0451	6.27449	6.72609	6.69196	6.91471	7.28487	7.30028	7.72575	7.11757	6.26377	7.15448	6.93252	6.12935	6.99077	7.38325	6.83768	6.86481	7.46788	6.60741	6.51366	7.16703	6.55658	7.41866	7.44829
Lsat_1_v5_gn_3_7981	5.56078	5.96371	3.83599	9.88807	7.29099	4.97103	10.4503	10.2525	10.5664	11.4183	8.39178	9.78689	11.0226	9.7199	9.89666	10.7328	10.2878	8.20378	12.9786	11.779	11.2779	11.7742	13.3029	9.5715	12.8923	12.1024	11.5662	12.7964	12.7308	11.8385	12.149	11.6095	7.48315	12.8605	10.9333	10.877	13.2382	11.7614	10.189	14.3138	8.26752	11.2893	3.27378	6.60839	2.48085	6.83961	10.4009	6.07216	10.3023	8.63717	3.34355	9.15976	5.40043	6.18493	9.78638	8.63284	4.17079	7.93627	9.56324	6.1568	6.24188	9.83174	5.56887	9.67206	10.1108	6.51273	6.7768	7.47441	4.09462	10.1502	6.82538	6.17656	9.84448	3.54127	6.67825	7.26072	7.12787	4.36937	10.3528	6.26088	6.77205	10.3338	7.42925	4.89658
Lsat_1_v5_gn_3_79821	0	0	0	0	0	0	0	0	0	0	0	0	0	0	0	0	0	0	0	0	0	0	0	0	0	0	0	0	0	0	0	0	0	0	0	0	0	0	0	0	0	0	0	0	0	0	0	0	0	0	0	0	0	0	0	0	0	0	0	0	0	0	0	0	0	0	0	0	0	0	0	0	0	0	0	0	0	0	0	0	0	0	0	0
Lsat_1_v5_gn_3_79841	12.6137	11.6757	11.6601	11.9109	11.5857	12.1908	11.2819	11.7463	11.6573	11.7462	11.4881	11.0086	10.7704	10.3509	9.4841	10.6169	9.73529	9.61044	10.8053	10.6744	10.5612	9.9336	10.4572	10.3336	10.3741	10.5363	10.9726	10.9838	11.1693	13.2497	10.6382	11.6065	12.148	10.7233	11.2566	11.7399	11.0784	10.9949	11.3047	10.6033	11.5964	11.7213	11.9422	11.9993	11.8692	11.6632	11.8848	11.9468	11.9917	11.9934	12.2172	11.876	11.728	12.128	11.5151	11.7149	11.6475	11.7965	11.9276	12.1782	12.0125	12.0203	11.5818	11.6507	12.1088	13.5632	12.092	11.7702	12.0011	11.9735	11.7593	11.8951	12.0658	11.858	11.5564	11.6572	11.8224	12.7453	11.5571	11.8371	12.7288	11.8017	11.5415	11.8651
Lsat_1_v5_gn_3_79881	7.98358	8.26703	8.0174	7.81214	7.95162	8.02601	7.89366	8.03613	8.54408	8.36373	8.12755	8.11967	8.08889	8.22996	8.71523	8.27912	8.41226	8.56829	8.32475	8.68503	8.51511	8.5441	8.70885	8.55056	8.74303	8.74756	8.70242	8.56359	8.63134	9.07917	9.06967	8.83457	8.89424	8.58977	8.38679	8.26186	8.51519	8.77283	8.18093	8.58416	8.11924	8.23811	8.29087	8.06115	7.9299	7.97548	7.9981	8.23014	8.11904	8.15484	8.64599	8.2485	8.08602	8.05112	8.00844	8.06801	7.93165	7.8192	8.15414	7.7753	8.05044	8.21405	7.86239	8.23683	8.18723	8.16879	8.4122	7.7543	8.3081	8.20195	8.2028	8.09736	8.38229	8.52414	7.93459	7.98553	8.09623	7.95327	7.97286	8.29938	7.91845	8.10004	7.86316	7.6351
Lsat_1_v5_gn_3_800	11.9779	11.955	12.5524	11.5276	12.0891	12.4861	11.6096	11.923	11.9377	11.516	11.7354	11.3134	10.9054	10.2868	10.4572	9.91982	10.521	11.0022	9.72794	11.002	11.4315	10.6424	11.6884	11.6886	10.7382	11.8165	11.9648	11.6425	12.2436	12.9863	12.2577	12.4612	12.6459	11.5477	12.1735	12.3242	11.7727	11.9877	12.2682	11.8453	12.302	11.9629	12.1929	12.2244	12.4582	11.8985	11.7933	12.0676	12.0641	12.1733	12.289	11.7852	12.3018	11.8279	11.9004	12.0728	11.922	11.5525	11.938	12.0389	11.5837	11.9501	11.8399	11.8834	11.9546	11.2903	12.2162	11.9899	12.2703	12.03	12.1587	11.9873	12.4714	12.6104	12.1736	11.9221	11.9693	12.4678	11.8385	11.7038	11.3056	11.7895	11.6405	11.6177
Lsat_1_v5_gn_3_80000	0	0	0	0	0	0	0	0	0	0	0	0	0	0	0	0	0	0	0	0	0	0	0	0	0	0	0	0	0	0	0	0	0	0	0	0	0	0	0	0	0	0	0	0	0	0	0	0	0	0	0	0	0	0	0	0	0	0	0	0	0	0	0	0	0	0	0	0	0	0	0	0	0	0	0	0	0	0	0	0	0	0	0	0
Lsat_1_v5_gn_3_8001	2.59024	4.35555	4.28373	2.55561	4.5183	2.95049	4.83661	4.46334	3.95348	4.5411	2.53205	4.20156	4.15973	1.25421	2.29824	1.74235	0	1.1617	0	2.01564	3.1001	3.32551	5.21669	3.99621	4.42529	4.29601	4.06156	4.16399	6.63332	4.96906	4.10873	6.46666	6.55119	4.83412	5.61	5.96442	5.03897	6.07231	4.26393	7.98944	2.99018	3.11395	3.41079	1.0196	4.12896	4.26956	3.93233	4.30353	2.99706	3.71698	3.60698	2.32468	3.1808	2.143	3.79881	3.32549	2.00069	1.04306	0	0	0	0	2.43178	0	1.32484	1.65081	1.56448	2.38696	1.72151	1.67728	3.23443	3.62323	2.30071	2.97109	3.52811	1.47069	0	1.56893	2.39784	1.09061	0.879298	2.24952	1.1763	1.92059
Lsat_1_v5_gn_3_80041	7.9893	9.03063	7.55523	10.137	9.40559	8.83878	10.3355	9.45375	10.8027	3.86419	5.74479	5.47565	4.88531	5.74534	7.06858	5.92642	7.06922	6.85874	6.70255	8.39405	8.10304	6.64779	7.87601	6.61805	9.11758	9.07132	9.14704	9.81869	9.37844	9.29958	9.94143	9.63718	10.6557	9.01277	8.4018	7.3686	9.52886	8.65915	7.13072	8.23388	6.05742	5.72985	8.09126	8.31494	8.02434	9.91762	10.4422	10.0038	9.02915	9.67878	10.954	4.97602	6.12984	6.25115	4.28195	6.23752	6.95511	5.33063	7.52686	2.64986	5.64281	7.86585	5.09933	6.02074	7.03549	5.87732	8.96358	9.30423	10.497	9.88942	10.0353	10.3339	10.081	10.2322	10.4523	6.25344	6.57387	2.30267	8.60578	8.00802	2.37779	6.39859	4.11933	3.2261
Lsat_1_v5_gn_3_80100	0	0	0	0	0	0	0	0	0	0	0	0	0	0	0	0	0	0	0	0	0	0	0	0	0	0	0	0	0	0	0	0	0	0	0	0	0	0	0	0	0	0	0	1.0196	0	0	0	0	0	0	0	0	0	0	0	0	0	0	0	0	0	0	0	0	0	0	0	0	0	0	0	0	0	0	0	0	0	0	0	0	0	0	0	0
Lsat_1_v5_gn_3_80120	0	0	0	0	0	0	0	0	0	0	0	0	0	0	0	0	0	0	0	0	0	0	0	0	0	0	0	0	0	0	0	0	0	0	0	0	0	0	0	0	0	0	0	0	0	0	0	0	0	0	0	0	0	0	0	0	0	0	0	0	0	0	0	0	0	0	0	0	0	0	0	0	0	0	0	0	0	0	0	0	0	0	0	0
Lsat_1_v5_gn_3_80141	3.00554	2.80555	3.08855	3.68363	2.10012	4.08445	2.90456	5.06467	5.10909	4.47979	3.55629	7.03884	6.37104	7.28688	8.36702	5.95398	6.81753	7.16269	7.149	6.32433	6.21379	7.75047	6.95156	5.69648	7.82235	6.81844	6.18741	6.31573	6.24665	7.14625	7.99978	7.22948	5.85197	5.91369	5.67734	5.17429	5.88412	6.21325	5.74013	6.51001	5.30697	5.75052	2.76154	1.0196	0.938436	2.26598	2.58337	3.46503	1.73461	0	2.82795	3.17298	2.45477	2.47398	2.22979	2.46267	3.70129	2.39023	3.81778	3.00626	2.15772	3.77982	3.09344	2.55477	1.7038	1.65081	1.56448	2.13239	2.75371	2.10345	2.02103	3.48418	4.91514	1.33359	2.92319	2.6587	2.82408	2.78671	1.83272	2.73296	3.76471	2.00151	1.81555	1.92059
Lsat_1_v5_gn_3_80160	0	0	0	0	0	0	0	0	0	0	0	0	0	0	0	0	0	0	0	0	0	0	0	0	0	0	0	0	0	0	0	0	0	0	0	0	0	0	0	0	0	0	0	0	0	0	0	0	0	0	0	0	0	0	0	0	0	0	0	0	0	0	0	0	0	0	0	0	0	0	0	0	0	0	0	0	0	0	0	0	0	0	0	0
Lsat_1_v5_gn_3_80180	9.19119	9.40038	9.38228	10.1775	10.4583	11.0077	11.6021	11.4702	11.6205	11.0725	11.0509	12.8359	12.8673	13.6244	14.2169	13.688	14.0404	14.0575	13.6337	13.3797	13.1671	14.2379	13.5097	13.3494	14.3906	13.6449	13.4502	13.5	13.2868	12.546	13.6953	12.8513	12.8508	13.2331	12.9271	12.2827	13.109	13.1015	12.2877	13.4931	12.5184	12.26	8.99908	8.62755	8.96977	9.45377	10.0009	9.86776	9.20447	9.39618	9.10078	8.83948	9.83398	9.33458	9.78789	9.97621	9.99102	9.64127	9.983	9.48068	9.66379	9.96201	10.3445	10.1414	9.99531	9.59938	10.1872	9.73646	9.73333	10.5102	10.1358	9.96037	10.3717	9.74302	10.4068	10.2794	10.1056	9.70893	10.3471	9.80864	9.47921	10.721	9.83482	9.58674
Lsat_1_v5_gn_3_80201	6.77445	7.2717	7.68638	7.81661	8.43538	4.88194	7.27694	7.23889	8.19753	6.0634	7.21048	5.76659	5.53692	4.84334	1.56525	5.4724	4.00441	2.96434	4.68361	3.71966	3.47245	3.32551	2.28602	1.99697	2.34968	0	2.10593	5.0383	3.0653	2.95196	2.82674	3.84042	1.6704	3.07218	4.38102	4.55889	5.48639	5.83117	5.74013	4.93711	6.20054	5.59921	6.60516	7.94566	7.66914	6.71958	5.96225	6.05773	7.76484	8.71223	8.87257	7.18332	7.95664	8.44921	7.21555	8.21218	8.38893	8.27442	8.092	6.6107	7.67087	7.10911	7.3488	6.49807	6.91471	3.91883	7.17883	7.29948	7.33848	7.27498	8.6138	7.74055	8.20165	8.56526	8.63933	7.8864	7.73364	5.40272	8.15247	8.47454	6.21013	8.08416	8.477	7.23365
Lsat_1_v5_gn_3_8021	0	0	0	0	0	0	0	0	0	0	0	0	0	0	0	0	0	0	0	0	0	0	0	0	0	0	0	0	0	0	0	0	0	0	0	0	0	0	0	0	0	0	0	0	0	0	0	0	0	0	0	0	0	0	0	0	0	0	0	0	0	0	0	0	0	0	0	0	0	0	0	0	0	0	0	0	0	0	0	0	0	0	0	0
Lsat_1_v5_gn_3_80261	0	0	0	0	0	0	0	0	0	0	0	0	0	0	0	0	0	0	0	0	0	0	0	0	0	0	0	0	0	0	0	0	0	0	0	0	0	0	0	0	0	0	0	0	0	0	0	0	0	0	0	0	0	0	0	0	0	0	0	0	0	0	0	0	0	0	0	0	0	0	0	0	0	0	0	0	0	0	0	0	0	0	0	0
Lsat_1_v5_gn_3_80280	0	0	0	0	0	0	0	0	0	0	0	0	0	0	0	0	0	0	0	0	0	0	0	0	0	0	0	0	0	0	0	0	0	0	0	0	0	0	0	0	0	0	0	0	0	0	0	0	0	0	0	0	0	0	0	0	0	0	0	0	0	0	0	0	0	0	0	0	0	0	0	0	0	0	0	0	0	0	0	0	0	0	0	0
Lsat_1_v5_gn_3_80341	1.58918	1.32066	0	1.25945	0	0.833962	0	0	0	0	0	0	0	1.91484	0	0	0	0	0	1.49884	0	0	0	0	0	0	2.9278	0	0	0	0	0	0	0	0	0	0.650047	2.15464	0	0	1.34682	0	1.54945	0	0	0	0	0	0	0	2.34116	0	0	0	0	0	2.32266	0	0	0	0.992165	1.14593	0	0	1.32484	1.65081	0	0	1.72151	0	1.33878	0	0	0	1.86159	1.47069	1.59798	0	0	0	0	0	0	0
Lsat_1_v5_gn_3_80381	3.9128	3.52164	3.64943	0	3.44126	3.2165	2.08541	4.28001	3.33023	5.27729	4.04856	2.57801	2.90491	3.21912	0	2.1759	0	3.17663	4.31375	2.82521	3.89599	0	3.32862	3.69671	2.69216	3.99233	3.74338	3.31628	0	4.51718	4.60662	4.50159	5.40863	2.06208	2.77277	0	0	3.21509	4.08971	3.86619	4.28703	3.55096	2.76154	3.73642	3.69085	3.10762	4.84901	1.58907	4.11231	2.82272	0	0	3.3168	3.49191	2.48886	3.15326	1.58557	2.88041	2.42416	3.91357	1.98823	3.24644	4.31021	3.10173	3.61917	3.38079	1.97694	4.41323	3.17669	0	3.64042	4.25671	5.18361	5.61144	3.95303	3.01546	4.60365	3.78498	0.890663	2.73296	2.78164	2.80908	2.86787	3.2261
Lsat_1_v5_gn_3_8041	8.95176	8.74861	8.31812	9.48692	9.329	8.53953	9.62143	9.48412	8.39678	9.67707	9.65873	9.15217	9.31806	8.82218	8.63218	9.05616	8.50055	8.68781	9.08457	8.43903	8.46959	8.73189	8.15643	8.76415	8.1893	7.66074	8.02928	8.36878	7.86522	6.87321	8.23197	8.06335	7.37347	8.34873	7.24338	7.24286	8.12886	6.87894	6.77536	7.65131	6.77895	6.9486	8.8504	9.18097	8.84018	9.42687	9.3821	9.09096	9.68431	8.80822	8.10606	9.81881	8.74351	9.47281	9.47275	8.25542	8.30012	8.9916	8.25555	8.57762	8.973	8.24322	8.69413	8.47071	8.05468	7.41721	7.47713	7.70835	7.58284	8.94019	8.59395	8.999	8.89533	8.89969	8.68621	9.15398	8.35482	7.7769	8.45945	8.1177	8.40289	8.29892	8.2922	8.65492
Lsat_1_v5_gn_3_80440	7.13557	8.4294	7.55523	8.0317	8.04437	7.00805	7.19147	8.15192	7.87461	7.4139	7.13883	8.54626	8.23278	9.25399	9.33888	8.88418	9.09557	9.07961	9.61486	7.81968	7.96408	10.2888	8.45627	7.20544	10.0639	7.78789	8.00628	8.8043	7.67021	7.56088	9.11795	8.01772	7.49193	8.2865	7.97654	6.92332	7.99685	8.42415	7.72968	8.52735	7.92218	8.16687	7.52412	8.23356	7.79948	7.91755	7.03937	7.78531	7.39754	7.85704	7.90042	6.31446	7.34307	7.2632	6.4701	7.00533	6.79533	7.11767	7.04456	5.93974	7.06655	7.07707	6.87244	7.22342	6.62686	6.06426	7.3872	7.79883	7.27568	7.61135	7.76424	8.06113	7.61639	7.94114	7.58475	6.36617	6.91415	6.16605	7.31284	6.78887	5.30801	6.74009	6.23531	6.10407
Lsat_1_v5_gn_3_80460	8.58374	8.80284	8.85106	8.61225	9.16793	8.9684	9.53732	8.91773	8.85187	9.22341	9.02252	9.65744	9.97385	10.2197	10.4471	10.2647	10.6209	10.5701	10.1786	10.5826	10.1877	10.4832	10.0787	10.5008	10.542	10.3956	10.1862	10.0865	10.0021	9.50752	10.0724	9.57238	9.53979	10.4275	10.1187	9.97171	10.1043	9.83038	9.49187	10.318	9.49703	9.42921	8.83222	8.27243	8.74477	8.87998	9.02125	8.904	8.72229	8.52268	8.41195	8.82169	8.96672	8.74564	9.13438	9.24235	8.97246	9.04471	9.10088	8.69042	9.04771	9.08201	9.23798	9.12811	8.88978	8.60759	8.9176	8.95658	8.72331	8.98156	8.88044	8.52741	8.66349	8.16397	8.80991	8.93648	8.85234	8.48375	9.24641	8.59744	8.74811	9.41722	8.79198	8.57287
Lsat_1_v5_gn_3_80500	8.11483	7.17034	6.6317	8.11748	7.47107	7.43862	8.08677	8.44495	8.78234	8.25813	8.13371	8.62103	9.30332	10.119	10.6006	9.79204	10.5605	10.4264	10.3279	9.99306	9.82767	10.4347	9.98246	9.40004	10.6527	10.3469	9.95601	9.65728	9.51792	8.65978	10.1544	9.18764	8.79847	9.38813	9.08635	8.66537	9.7997	9.49151	9.03355	9.64369	8.65216	8.98847	7.33044	7.6898	6.87516	7.45524	8.19003	7.80272	7.82532	7.96621	7.98391	7.86264	7.90362	8.19262	7.92873	8.6122	7.87743	8.12896	8.49702	6.49357	7.74923	8.66139	7.66673	8.34655	8.23486	6.78885	7.87016	8.05437	6.79824	7.8973	7.55138	7.73289	7.63279	7.3812	7.85476	7.44067	8.2191	6.87091	8.52112	8.01434	7.15008	8.31262	7.98296	7.13225
Lsat_1_v5_gn_3_80521	9.37701	9.12267	9.11868	9.38983	9.28406	9.31815	8.97209	9.4079	9.32707	9.08614	9.28565	9.12994	8.3636	8.58776	8.3498	8.24606	8.14278	8.24555	8.85488	8.33272	8.54955	8.57002	8.54879	8.14826	8.44248	8.13267	8.40123	8.10227	8.05043	8.22476	8.17733	8.33295	8.74074	8.15872	8.37163	8.51524	8.31571	8.46419	8.64197	8.27472	8.43773	8.40384	9.47396	9.39202	9.32553	9.32429	9.32869	9.3408	9.38609	9.56189	9.35936	9.61113	9.41427	9.50482	9.049	8.9937	9.08838	8.96735	8.71884	9.18912	9.14545	8.82273	9.06441	8.85353	9.08233	9.0719	8.99713	9.25314	9.15407	8.87414	8.91056	9.32356	8.99862	9.45346	9.37961	9.22189	9.32324	9.28427	8.88654	9.16705	9.04721	8.73248	9.19073	9.27699
Lsat_1_v5_gn_3_80541	9.44303	8.74861	9.20025	8.82232	9.50902	8.24501	8.86324	8.71575	8.55802	9.44812	10.1066	8.97822	8.95656	7.43283	6.50981	7.27286	5.98518	6.26845	7.34222	7.37736	7.31113	6.77212	6.57504	6.70336	5.99599	4.7603	6.25139	6.85175	6.54118	6.46914	5.92911	7.01401	7.32519	7.15842	7.51591	8.26774	7.19692	7.42255	9.02752	6.76058	8.62139	8.768	9.18012	9.38317	9.74617	8.955	9.06033	8.95744	8.98343	9.65994	9.17878	9.62145	9.88138	10.0235	9.72322	10.0881	10.3001	9.31115	9.53379	9.79341	9.76976	9.14981	9.58678	8.78076	9.08633	8.09166	8.90292	9.15377	8.36953	8.69059	9.18906	9.21505	8.91054	9.41863	9.3938	9.80534	9.64517	9.26595	8.65246	9.70311	9.98501	8.84279	9.94219	10.0644
Lsat_1_v5_gn_3_80601	5.39849	6.09596	6.94735	5.7727	4.44761	5.25149	5.61024	4.90482	5.10909	3.65822	5.108	4.38437	1.84634	6.41797	5.01563	6.71956	6.76146	6.91159	6.36386	5.22971	6.08556	6.19375	5.35977	5.7375	5.86689	5.25881	5.48503	4.74884	5.09452	7.77573	4.82914	5.71788	7.21291	6.10334	6.44867	6.5705	5.33185	5.49803	5.75966	5.75745	6.10672	6.40031	5.11785	3.03412	6.91952	6.49425	2.19115	4.44328	1.73461	1.71286	4.02252	1.76796	3.44108	3.49191	4.21184	4.1636	2.80814	3.39854	3.70152	4.26102	2.89328	3.15117	3.19585	4.69602	2.95843	6.56584	4.29265	4.09391	5.1944	3.11999	2.97859	2.96228	2.95084	2.97109	4.07078	2.84808	4.01828	3.43753	4.0332	3.32727	3.35534	3.08924	3.76551	3.48729
Lsat_1_v5_gn_3_80620	0	0	0	0	0	0	0	0	0	0	0	0	0	0	0	0	0	0	0	0	0	0	0	0	0	0	0	0	0	0	0	0	0	0	0	0	0	0	0	0	0.825175	0	0	0	0	0	0	0	0	0	0	0	0	0	0	0	0	0	0	0	0	0	0	0	0	0	0	0	0	0	0	0	0	0	0	0	0	0	0	0	0	0	0	0
Lsat_1_v5_gn_3_80641	0	0	0	0	0	0	0	0	0	0	0	0	0	0	0	0	0	0	0	0	0	0	0	0	0	0	0	0	0	0	0	0	0	0	0	0	0	0	0	0	0	0	0	0	0	0	0	0	0	0	0	0	0	0	0	0	0	0	0	0	0	0	0	0	0	0	0	0	0	0	0	0	0	0	0	0	0	0	0	0	0	0	0	0
Lsat_1_v5_gn_3_80700	11.5323	10.3119	10.7888	11.064	11.2798	10.9354	11.5398	11.3233	10.7843	11.3805	11.1695	11.3969	12.0432	11.8194	12.3451	11.6848	11.8351	11.8131	11.6034	11.8895	11.9333	11.9124	11.7482	12.0263	11.8976	12.0424	11.9203	11.9044	11.3621	10.133	11.3479	10.5411	10.4197	11.8891	10.6581	10.8837	11.6271	10.8257	10.3377	11.5148	9.88747	10.2446	10.6303	11.241	11.2649	11.0247	11.8451	11.2487	11.96	11.1329	10.2444	11.6819	10.7235	10.9466	11.3526	11.0852	10.6865	10.7757	10.889	10.7227	11.2651	11.208	10.7453	11.2449	10.3723	9.80803	10.8806	10.7427	10.4878	11.2284	10.3128	11.4353	10.5588	10.5412	10.9226	10.7237	10.3358	9.80246	10.4037	9.63915	10.3532	10.7627	10.249	9.95661
Lsat_1_v5_gn_3_80721	8.00066	8.25293	7.68233	8.05835	8.21368	5.99109	6.89971	6.96262	8.20198	5.41469	6.299	6.0898	5.36583	5.58803	2.29824	5.35327	5.7169	4.84987	5.4785	6.04064	5.07997	5.4551	4.67552	4.72403	5.64862	5.11099	5.75157	5.48571	6.07326	5.18486	5.34396	5.52263	5.44524	4.72286	5.53937	4.77251	5.15876	4.24439	5.5058	4.81585	5.61024	5.77089	8.23198	7.52254	8.46318	7.80408	7.51492	7.55816	6.59162	7.45035	8.40331	5.95291	7.31897	7.46267	5.17238	7.19499	7.04531	7.20322	6.66456	6.36608	7.49613	7.63445	7.52144	7.61094	7.65768	7.56148	8.02456	8.12166	7.74615	7.65134	7.90437	8.24466	7.06563	7.75061	7.88722	6.79228	6.66315	5.97627	6.69325	6.49571	5.90119	7.04912	7.26169	6.50896
Lsat_1_v5_gn_3_80740	2.00475	2.64209	2.4904	3.33075	1.06751	2.0999	0	0	3.19408	0	1.13487	0	1.20034	0	0	0	1.65529	0.694754	0	0.685913	0	0	0	0	0	0	0	0	1.78944	0	0	0	0	0	0	1.17242	0.650047	0.757465	0	1.16014	1.34682	2.66908	1.54945	3.49487	2.70015	3.22983	1.94612	2.32686	1.73461	2.96981	3.02102	0.849524	0.923303	1.71276	0	1.70318	2.00069	2.39023	1.06474	1.11933	2.30937	2.39097	2.25327	2.41522	3.3263	3.19099	2.29731	2.38696	0	2.925	2.66739	3.33028	1.08543	2.01456	3.68408	2.18368	2.60122	0	2.80285	2.95936	0	2.24952	2.59452	1.51459
Lsat_1_v5_gn_3_80781	6.80069	6.97805	6.89231	7.16882	7.46213	6.51762	6.81911	6.6958	7.46532	6.02099	6.06132	6.63198	6.94259	8.04559	8.59611	7.15907	8.46588	8.29185	7.91989	8.06732	8.23585	8.17889	7.91515	8.07812	8.29972	8.31264	8.12631	8.21291	8.07034	6.67342	7.72984	7.00468	7.00795	7.60533	7.25445	7.10512	7.72138	7.36932	6.81323	7.62448	6.34451	6.54929	6.1566	7.54652	7.32609	6.46965	7.12296	7.04686	6.44513	7.17513	7.53957	5.81587	6.71409	6.16217	5.99416	6.88656	6.70135	6.33172	6.66456	6.39652	6.2229	6.81488	6.36863	6.64588	6.32221	5.91874	6.72434	7.43263	6.99298	6.77891	6.97319	6.80685	6.11774	6.51502	6.99363	6.55469	6.42865	5.62023	6.29859	6.47754	5.79613	6.17691	6.25924	5.96086
Lsat_1_v5_gn_3_8081	0	0	0	0	0	0	0	0	0	0	0	0	0	0	0	0	0	0	0	0	0	0	0	0	0	0	0	0	0	0	0	0	0	0	0	0	0	0	0	0	0	0	0	0	0	0	0	0	0	0	0	0	0	0	0	0	0	0	0	0	0	0	0	0	0	0	0	0	0	0	0	0	0	0	0	0	0	0	0	0	0	0	0	0
Lsat_1_v5_gn_3_80881	5.59116	6.41998	4.28373	7.18964	7.02576	9.59624	9.7842	10.0796	10.1029	9.70077	9.1914	11.2993	11.7391	12.3524	13.0888	12.3956	12.6422	12.7969	12.2764	11.8157	11.9342	12.8166	12.2995	11.8788	12.6906	12.2153	11.9227	11.5309	11.7401	11.5052	12.4856	11.6841	11.6905	11.9522	11.5618	10.7217	11.9606	12.1178	11.2	11.9584	11.0848	11.2024	3.53591	1.61103	1.90664	2.66305	3.54845	3.91264	1.73461	2.82272	3.48127	2.8905	3.5555	3.16552	4.06051	3.96949	4.3228	3.07454	3.70152	4.26102	2.44659	4.35094	3.38116	4.15334	3.3263	5.77953	4.21873	4.57561	3.50336	2.10345	3.80732	2.96228	3.8544	4.20815	5.78133	3.53969	5.99646	4.43643	5.10043	5.25844	6.19368	5.8785	4.31467	4.29071
Lsat_1_v5_gn_3_80901	3.32762	1.69898	0.657565	2.16515	2.42848	4.91973	5.2286	5.88054	5.50407	3.65822	4.14924	6.99734	6.79863	8.94081	8.19443	7.32655	7.32274	7.35486	7.45402	5.2644	5.61393	8.6693	5.822	4.2441	7.50202	5.39289	5.4308	5.35142	5.7501	4.66819	5.5767	3.66209	4.82212	4.8867	5.74168	4.11275	5.22612	5.75942	4.68752	6.62276	5.7409	4.27635	0	0	0	0.817182	0	1.22592	0	0	0	0	0.923303	0	0	1.08956	1.58557	0	1.06474	0.665603	0	0.683871	1.17369	0	0	0	1.56448	0	0	0	0.81941	0	0	0	0	1.47069	2.33754	0	1.83272	1.09061	0	0.808218	0	0
Lsat_1_v5_gn_3_80941	0	0	0	0	0	0	0	0	0	0	0	0	0	0	0	0	0	0	0	0.383342	0	0	0	0	0	0	0	0	0	0	0	0	0	0	0	0	0	0	0	0	0	0	0	0	0	0	0	0	0	0	0	0.849524	0	0	0	0	0	0	0	0	0	0	1.17369	0	0	0	0	0	0	0	0	0	0.642472	0	0	0	0	0	0	0	0	0	0	0
Lsat_1_v5_gn_3_8100	2.81278	0.806453	0.657565	2.37355	2.10012	1.60155	0	0.908803	0.930375	0.977284	1.76212	1.8014	1.20034	2.36628	2.29824	3.00672	1.65529	1.1617	3.65796	1.14889	1.17789	2.46269	1.84186	0	1.24227	0	0.868832	0	1.78944	1.81834	0	0	0	0	0	1.17242	2.14252	0.757465	1.67149	0	0.825175	1.72126	0.973451	2.0293	0	0.817182	0.776811	0.739434	0	2.01345	0	2.07301	1.88337	1.09689	0.943109	2.73128	0	0	0	0.665603	0.579744	0.683871	1.81219	1.05901	1.7038	2.1454	0.984665	1.4288	0	1.06979	0.81941	0	1.08543	0	1.21229	1.47069	0	0	0.890663	2.13386	1.81493	1.32314	1.1763	0.947547
Lsat_1_v5_gn_3_81040	2.59024	0	1.45009	2.16515	1.67429	1.93254	3.18743	2.17311	2.20885	0	2.19785	2.24134	3.13547	3.21912	1.56525	3.00672	0	2.84521	2.76795	1.49884	1.17789	2.46269	2.28602	3.0839	1.89972	2.24147	1.40728	1.58078	2.56404	0.881471	1.01134	1.41444	0	2.06208	2.50267	2.86185	2.86025	0.757465	3.05046	1.16014	2.03104	2.66908	1.54945	2.61748	2.48085	2.01715	1.65077	0	0	1.3327	3.19128	0.849524	0.923303	2.143	2.70841	2.95764	2.32266	1.04306	1.06474	1.46399	1.79615	2.01158	2.25327	1.66312	2.81152	1.83516	1.97694	3.4794	1.72151	1.67728	2.66739	0	0	0.815692	2.30776	1.87079	2.60122	1.98195	1.83272	2.13386	0	1.70183	3.09758	2.90692
Lsat_1_v5_gn_3_81080	6.23506	5.49779	5.71122	5.48905	6.06067	5.54058	5.89217	5.51576	6.76536	4.59992	5.5742	4.88675	5.22274	4.91134	5.18059	5.17739	5.05519	5.44903	5.69626	5.32041	5.18384	5.59635	5.35977	5.77739	4.82344	5.25881	5.68362	5.42013	5.45924	3.93718	4.3434	4.20855	4.02514	5.7811	5.50271	5.71176	5.84179	5.47582	5.63831	5.91337	5.54019	5.88745	5.64789	5.08216	5.63145	5.61481	5.58738	5.87231	5.34249	5.89412	6.41604	5.52064	5.30551	5.57581	5.41007	5.33925	5.90779	5.60665	5.58337	5.35275	5.52379	5.44132	5.64326	5.66792	5.66297	6.44347	5.85234	6.36153	6.02986	5.86181	6.02754	5.84832	4.28637	4.57315	6.0629	4.83082	5.97337	5.97627	5.79851	5.78718	5.55984	5.82216	6.05568	5.87216
Lsat_1_v5_gn_3_81141	8.10959	8.6006	8.43345	8.43474	7.8525	8.51998	8.33884	8.82307	9.00469	8.90267	9.33991	10.1759	9.70214	9.96156	9.66559	9.4416	9.08989	9.12026	9.71552	8.39275	8.6707	9.89993	9.10733	7.97039	9.31609	8.53196	8.01091	8.28836	8.40433	8.00588	8.43615	8.02696	8.05658	8.5166	8.5883	8.38602	8.34883	8.95449	8.71131	8.93293	8.61289	8.84209	8.05513	8.16292	8.18742	8.09286	7.5483	7.76769	7.89752	8.5375	8.74505	9.03299	8.84825	9.54717	8.69472	8.53533	8.68742	8.96122	8.50572	9.28849	8.61732	8.94138	8.62008	8.86027	9.14887	9.70377	7.73749	8.44255	8.03864	8.18571	8.55928	8.25003	8.40396	8.36361	8.53049	9.30101	9.26976	9.11036	9.06046	9.50203	9.41324	8.79724	9.34962	9.36495
Lsat_1_v5_gn_3_8120	0	0	0	0	0	0	0	0	0	0	0	0	0	0	0	0	0	0	0	0	0	0	0	0	0	0	0	0	0	0	0	0	0	0	0	0	0	0	0	0	0	0	0	0	0	0	0	0	0	0	0	0	0	0	0	0	0	0	0	0	0	0	0	0	0	0	0	0	0	0	0	0	0	0	0	0	0	0	0	0	0	0	0	0
Lsat_1_v5_gn_3_81200	0	0	0	0	0	0	0	0	0	0	0	0	0	0	0	0	0	0	0	0	0	0	0	0	0	0	0	0	0	0	0	0	0	0	0	0	0	0	0	0	0	0	0	0	0	0	0	0	0	0	0	0	0	0	0	0	0	0	0	0	0	0	0	0	0	0	0	0	0	0	0	0	0	0	0	0	0	0	0	0	0	0	0	0
Lsat_1_v5_gn_3_81240	0	0	0	0	0	0	0	0	0	0	0	0	0	0	0	0	0	0	0	0	0	0	0	0	0	0	0	0	0	0	0	0	0	0	0	0	0	0	0	0	0	0	0	0	0	0	0	0	0	0	0	0	0	0	0	0	0	0	0	0	0	0	0	0	0	0	0	0	0	0	0	0	0	0	0	0	0	0	0	0	0	0	0	0
Lsat_1_v5_gn_3_81300	0	0	0	0	0	0	0	0	0	0	0	0	0	0	0	0	0	0	0	0	0	0	0	0	0	0	0	0	0	0	0	0	0	0	0	0	0	0	0	0	0	0	0	0	0	0	0	0	0	0	0	0	0	0	0	0	0	0	0	0	0	0	0	0	0	0	0	0	0	0	0	0	0	0	0	0	0	0	0	0	0	0	0	0
Lsat_1_v5_gn_3_81380	0	0	0	0	0	0	0	0	0	0	0	0	0	0	0	0	0	0	0	0	0	0	0	0	0	0	0	0	0	0	0	0	0	0	0	0	0	0	0	0	0	0	0	0	0	0	0	0	0	0	0	0	0	0	0	0	0	0	0	0	0	0	0	0	0	0	0	0	0	0	0	0	0	0	0	0	0	0	0	0	0	0	0	0
Lsat_1_v5_gn_3_81460	6.41564	6.3017	6.21591	6.68321	6.52281	8.11748	7.42726	7.44182	7.50182	8.49349	8.81216	8.12611	9.32684	9.28315	9.77933	9.81664	9.79237	9.49521	9.4052	9.20664	9.56456	9.40004	9.43009	8.8923	9.60378	9.23202	8.99649	8.93331	8.32918	9.10147	9.69675	8.3842	8.14824	9.59384	9.63593	9.65688	10.1699	10.1082	10.0472	9.83723	10.3704	10.052	6.11709	6.72506	6.00529	7.3912	6.81097	6.55556	6.81684	6.66159	6.83115	8.67656	8.87879	8.73411	9.19468	8.83881	9.4807	8.72492	8.64601	9.76938	8.47217	8.37292	7.94191	8.8314	8.6514	10.1683	6.58419	7.84734	7.14125	7.61944	7.87177	7.12034	8.03885	7.83468	7.21441	9.5667	9.30255	10.3291	9.37073	10.1458	10.5373	9.41722	9.72955	10.153
Lsat_1_v5_gn_3_81501	0	0.806453	0	0	1.06751	0.955378	0	1.46204	1.49136	0	0	0	1.20034	1.25421	0	1.11962	0	0	0	0.935896	0	0	0	0	0	2.24147	0	0	0	0	0	0	0	0	1.11559	0	0	0.757465	0.789502	0	0.825175	0	0.973451	0	0	0.817182	0	0.739434	0	0.815058	0	1.38063	0.923303	0	0	1.70318	0	0	0	0.665603	1.31252	0.683871	0	1.39245	0.809438	1.83516	0	0.884488	0	0	1.71986	1.09238	0	0	0	0	2.01464	0.987995	0	0	0	0	0	0
Lsat_1_v5_gn_3_81561	6.43252	6.36861	8.39685	6.05572	6.08416	7.39501	7.53842	6.99275	6.0687	8.16381	7.80382	7.242	7.50314	7.56536	6.07929	5.74901	6.29269	7.19351	7.13415	6.38338	5.13284	6.10195	6.3649	4.35371	5.43752	4.54675	4.94217	4.45344	4.27992	4.96906	5.97642	6.26272	5.16706	5.36555	6.05187	6.10246	4.93543	5.30994	5.90705	5.54496	6.76878	6.57269	8.19925	5.71061	7.04497	7.44265	7.69457	7.78092	6.32461	6.60644	6.1936	7.37671	6.12984	6.01748	6.55749	7.12675	6.26769	5.16991	5.87934	6.34543	6.48431	6.06829	6.8569	5.13464	7.5401	6.70256	4.77763	5.85023	5.92464	6.17877	6.92861	5.60154	6.63191	6.42854	5.84882	7.41843	7.29549	7.22398	4.63881	5.92767	6.78309	5.76353	7.29679	6.80093
Lsat_1_v5_gn_3_8160	1.58918	0	0	0	0	0.701379	0	0	1.49136	0	0	0	0	0	0	0	1.65529	0	0	1.49884	0	0	1.19683	1.3195	1.24227	0	1.40728	0	1.78944	0.881471	0	0.874037	0	0	1.73711	1.81056	0.650047	0.757465	1.29687	0	1.72912	1.72126	0.973451	1.0196	1.50228	0.817182	0	1.22592	0	0.815058	1.01205	1.38063	0	1.71276	0.943109	1.70318	1.58557	0	1.06474	1.46399	0.992165	1.14593	0	1.39245	2.81152	2.51304	1.56448	0	0	0	0	1.70687	1.42385	1.33359	0	1.47069	1.59798	1.56893	1.43726	1.09061	0.879298	0	1.1763	0.947547
Lsat_1_v5_gn_3_81620	0	0	0	0.763007	0	1.60155	0	0.908803	1.49136	0	0	1.8014	1.20034	0	0	0	0	0	0	0.685913	0	3.32551	0	0	0	0	1.40728	0	0	0.881471	0	0	0	1.04168	0	0	0	1.25159	1.29687	0	0	1.33999	1.54945	1.61103	0	0	0	1.87895	2.49973	0	0	0.849524	0	1.09689	0.943109	0	0	0	1.67065	0	0	1.77643	0	2.2607	2.25176	1.1916	1.56448	0	0	3.11999	1.33878	1.70687	0	0	1.86159	0.915158	0	0	1.43726	2.95936	2.5938	1.32314	1.81555	0
Lsat_1_v5_gn_3_81641	0	0	0	0	0	0	0	0	0	0	0	0	0	0	0	0	0	0	0	0	0	0	0	0	0	0	0	0	0	0	0	0	0	0	0	0	0	0	0	0	0	0	0	0	0	0	0	0	0	0	0	0	0	0	0	0	0	0	0	0	0	0	0	0	0	0	0	0	0	0	0	0	0	0	0	0	0	0	0	0	0	0	0	0
Lsat_1_v5_gn_3_81660	0	0	0	0	0	0	0	0	0	0	0	0	0	0	0	0	0	0	0	0	0	0	0	0	0	0	0	0	0	0	0	0	0	0	0	0	0	0	0	0	0	0	0	0	0	0	0	0	0	0	0	0	0	0	0	0	0	0	0	0	0	1.14593	0	0	0	0	0	0	0	0	0	0	0	0	0	0	0	0	0	0	0	0	0	0
Lsat_1_v5_gn_3_81720	0	0	0	0	0	0.209784	0	0	0	0	0	0	0	0	0	0	0	0	0	0	0	0	0	0	1.24227	0	0	0	0	0	0	0	0	0	0	0	0	0	0	0	0	0	0	0	0	0	0	0	0	0	0	0	0	0	0	0	0	0	0	0	0	0	0	0	0	0	0	0	0	0	0	0	0	0	0	0	0	0	0	0	0.879298	0	0	0
Lsat_1_v5_gn_3_81740	0	0	0	0	0	0	0	0	0	0	0	0	0	0	0	0	0	0	0	0	0	0	0	0	0	0	0	0	0	0	0	0	0	0	0	0	0	0	0	0	0	0	0	0	0	0	0	0	0	0	0	0	0	0	0	0	0	0	0	0	0	0	0	0	0	0	0	0	0	0	0	0	0	0	0	0	0	0	0	0	0	0	0	0
Lsat_1_v5_gn_3_81761	0	0	0	0	0	0	0	0	0	0	0	0	0	0	0	0	0	0	0	0	0	0	0	0	0	0	0	0	0	0	0	0	0	0	0	0	0	0	0	0	0	0	0	0	0	0	0	0	0	0	0	0	0	0	0	0	0	0	0	0	0	0	0	0	0	0	0	0	0	0	0	0	0	0	0	0	0	0	0	0	0	0	0	0
Lsat_1_v5_gn_3_81800	0	0	0	0	0	0	0	0	0	0	0	0	0	0	0	0	0	0	0	0	0	0	0	0	0	0	0	0	0	0	0	0	0	0	0	0	0	0	0	0	0	0	0	0	0	0	0	0	0	0	0	0	0	0	0	0	0	0	0	0	0	0	0	0	0	0	0	0	0	0	0	0	0	0	0	0	0	0	0	0	0	0	0	0
Lsat_1_v5_gn_3_81820	0	0	0	0	0	0	0	0	0	0	0	0	0	0	0	0	0	0	0	0	0	0	0	0	0	0	0	0	0	0	0	0	0	0	0	0	0	0	0	0	0	0	0	0	0	0	0	0	0	0	0	0	0	0	0	0	0	0	0	0	0	0	0	0	0	0	0	0	0	0	0	0	0	0	0	0	0	0	0	0	0	0	0	0
Lsat_1_v5_gn_3_81860	0	0	0	0	0	0	0	0	0	0	0	0	0	0	0	0	0	0	0	0	0	0	0	0	0	0	0	0	0	0	0	0	0	0	0	0	0	0	0	0	0	0	0	0	0	0	0	0	0	0	0	0	0	0	0	0	0	0	0	0	0	0	0	0	0	0	0	0	0	0	0	0	0	0	0	0	0	0	0	0	0	0	0	0
Lsat_1_v5_gn_3_81881	0	0	0	0	0	0	0	0	0	0	0	0	0	0	0	0	0	0	0	0	0	0	0	0	0	0	0	0	0	0	0	0	0	0	0	0	0	0	0	0	0	0	0	0	0	0	0	0	0	0	0	0	0	0	0	0	0	0	0	0	0	0	0	0	0	0	0	0	0	0	0	0	0	0	0	0	0	0	0	0	0	0	0	0
Lsat_1_v5_gn_3_81940	0	0	0	0	0	0	0	0	0	0	0	0	0	0	0	0	0	0	0	0	0	0	0	0	0	0	0	0	0	0	0	0	0	0	0	0	0	0	0	0	0	0	0	0	0	0	0	0	0	0	0	0	0	0	0	0	0	0	0	0	0	0	0	0	0	0	0	0	0	0	0	0	0	0	0	0	0	0	0	0	0	0	0	0
Lsat_1_v5_gn_3_81981	0	0	0	0	0	0	0	0	0	0	0	2.24134	2.29096	1.91484	0	0	1.65529	1.51391	3.48155	1.14889	0	2.46269	3.79946	0	1.24227	0	0	0	0	0	0	0	0	3.07218	1.11559	1.17242	0.650047	1.25159	2.42516	0	0	1.72126	0	0	0	0	0	0	0	0	0	0	0	0	1.5086	0	0	0	0	1.11933	0.579744	0	0	0	0	3.12174	0	0	0	0	0	0	0	0	0	0	1.00978	1.98195	0	0	2.37779	0	0	0
Lsat_1_v5_gn_3_8200	5.93696	6.20249	6.14705	6.39139	6.68525	6.71752	7.26938	6.92143	7.03816	7.91439	7.05048	8.0057	8.50947	8.94487	9.54591	9.01095	9.51561	9.16759	9.08843	8.95918	8.97211	9.47056	8.96535	8.76415	9.46291	8.84436	8.64997	8.82662	8.62687	7.88771	9.04214	8.13348	7.56027	8.53318	7.7761	7.5241	8.17505	7.9433	6.80386	8.24567	7.34248	7.35172	5.75473	5.92093	5.46183	6.18238	6.72603	6.26032	6.36591	5.75905	5.19327	5.64144	6.01454	5.57581	6.77972	6.34153	5.93164	6.08359	6.33451	5.65086	6.39386	6.32992	6.43295	6.44523	6.20936	5.24068	6.72434	6.22133	6.19733	6.86304	6.44972	6.32657	6.52171	6.20894	6.14574	5.95695	6.34118	5.26192	6.1676	5.78718	6.54447	6.96489	6.5774	5.59569
Lsat_1_v5_gn_3_82081	0	0	0	0	0	0	0	0	0	0	0	0	0	0	0	0	0	0	0	0	0	0	0	0	0	0	0	0	0	0	0	0	0	0	0	0	0	0	0	0	0	0	0	0	0	0	0	0	0	0	0	0	0	0	0	0	0	0	0	0	0	0	0	0	0	0	0	0	0	0	0	0	0	0	0	0	0	0	0	0	0	0	0	0
Lsat_1_v5_gn_3_821	1.00317	0.806453	1.10758	0.763007	0	1.06736	0	1.86095	0	0	1.76212	0	0	1.25421	0	0	0	0	1.29446	0.685913	0	0	0	0	0	0	0	0	0	0	0	0	0	0	0	0	0	0	0	0	0	0	0.973451	1.0196	0	0.817182	0.776811	0.739434	0	0	1.01205	0	0.923303	0	1.5086	0	0	1.04306	0	0	0	0	0	1.05901	1.32484	0	0	1.4288	0	1.06979	0.81941	0	0	0	0	0	0	0	1.83272	0	0	0	0	0.947547
Lsat_1_v5_gn_3_82160	7.52986	7.84653	8.57779	7.04484	9.25848	9.67542	8.84555	8.26735	7.20687	10.7049	10.8865	10.6285	9.83928	8.03038	8.39248	7.55067	8.45708	9.5173	8.31161	9.53372	10.2368	8.97767	11.0702	10.8543	8.50889	10.1336	10.7063	9.92889	11.1755	11.7084	10.4467	11.8222	11.8345	11.4777	12.5428	13.0892	10.5072	11.657	12.1086	10.7512	12.4215	11.9987	7.78585	7.01591	8.68499	8.62547	9.05066	8.71005	8.58036	8.13549	6.15295	9.92378	10.7058	9.33966	11.0318	10.1424	10.0149	8.90168	9.30391	10.1958	9.01636	9.70539	10.3549	9.81687	10.1993	9.67988	8.99159	8.90658	8.35947	9.04597	9.31044	8.41226	9.02527	9.9512	10.2704	11.147	10.8179	11.9037	9.65983	9.48393	10.9492	9.74978	10.2844	10.7332
Lsat_1_v5_gn_3_8220	0	0	0	0	0	0.392899	0	0	0	0	0	0	0	0	0	0	1.65529	0	0	0	0	2.46269	0	0	0	0	0	0.996863	0	0	0	0	0	0	0	0	1.43704	1.25159	0	0	0	0	0	0	0	0	0	0	0	0	0	0	0	0	0	0	0	0	0	0	0	0	0	0	0	0	0	0	0	0	0	0	0	0.815692	0	0	0	0	0	0	0	0	0	0
Lsat_1_v5_gn_3_82201	0	0	0	0	0	0.555369	0	0	0	0	0	0	0	0	0	0	0	0	0	0	0	0	0	0	0	0	0	0	0	0	0	0	0	0	0	0	0	0	0	0	0	0	0	0	0	0	0	0.739434	0	0	0	0	0	0	0	0	0	0	0	0	0	0.683871	1.17369	0	0	0	0	0	0	0	0	0	0	0	0	0	0	0	0	0	0	0	0	0
Lsat_1_v5_gn_3_82260	6.51405	5.7394	6.20466	5.42026	5.3766	7.88316	5.83183	4.90482	5.10909	8.05241	7.92946	8.97466	7.86623	6.27043	6.62884	6.53116	5.65669	6.69612	6.68228	6.66446	7.73534	6.94058	9.02024	6.96753	5.3436	5.39289	6.5346	5.99382	6.63332	8.14545	5.48151	7.17232	8.03872	9.29395	9.78266	10.4321	8.00646	9.92564	9.86643	7.68633	9.58663	9.61678	5.94726	4.35894	5.89852	6.27046	5.52169	5.65948	6.65963	4.57174	5.54705	7.39745	6.80942	5.76898	8.77288	6.23752	5.85888	5.94144	4.51323	6.7508	5.75276	5.82764	6.24269	7.22342	7.48056	7.38062	5.4293	5.15747	4.35975	4.71588	5.59725	5.21848	3.73791	4.74657	5.59734	7.65238	7.49511	8.77361	5.9457	5.66402	9.17423	6.00198	7.1888	7.46356
Lsat_1_v5_gn_3_82280	0	0	0	0	0	0	0	0	0	0	0	0	0	0	0	0	0	0	0	0	0	0	0	0	0	0	0	0	0	0	0	0	0	0	0	0	0	0	0	0	0	0	0	0	0	0	0	0	0	0	0	0	0	0	0	0	0	0	0	0	0	0	0	0	0	0	0	0	0	0	0	0	0	0	0	0	0	0	0	0	0	0	0	0
Lsat_1_v5_gn_3_82300	0	0	0	0	0	0	0	0	0	0	0	0	0	0	0	0	0	0	0	0	0	0	0	0	0	0	0	0	0	0	0	0	0	0	0	0	0	0	0	0	0	0	0	0	0	0	0	0	0	0	0	0	0	0	0	0	0	0	0	0	0	0	0	0	0	0	0	0	0	0	0	0	0	0	0	0	0	0	0	0	0	0	0	0
Lsat_1_v5_gn_3_82320	0	0	1.45009	0	0	1.44449	0	0	0	0	0	0	0	0	1.56525	0	0	0	0	0	0	0	1.19683	0	0	0	0	0	1.15601	0.881471	0	0	1.06455	0	0	1.17242	0.650047	0.757465	1.29687	1.16014	1.34682	0.82028	0	0	0	0	0	0	0	1.71286	0	0	0	0	0	0	0	0	0	0	0	0	0	0	0	0	0	0	0	0	0	0	0	0	0	0	0	0.987995	0	0	0	0	0	0
Lsat_1_v5_gn_3_82360	0	0	0	0	0	0	0	0	0	0	0	0	0	0	0	0	0	0	0	0	0	0	0	0	0	0	0	0	0	0	0	0	0	0	0	0	0	0	0	0	0	0	0	0	0	0	0	0	0	0	0	0	0	0	0	0	0	0	0	0	0	0	0	0	0	0	0	0	0	0	0	0	0	0	0	0	0	0	0	0	0	0	0	0
Lsat_1_v5_gn_3_82380	0	0	0	0	0	0	0	0	0	0	0	0	0	0	0	0	0	0	0	0	0	0	0	0	0	0	0	0	0	0	0	0	0	0	0	0	0	0	0	0	0	0	0	0	0	0	0	0	0	0	0	0	0	0	0	0	0	0	0	0	0	0	0	0	0	0	0	0	0	0	0	0	0	0	0	0	0	0	0	0	0	0	0	0
Lsat_1_v5_gn_3_82401	0	0	0	0	0	0	0	0	0	0	0	0	0	0	0	0	0	0	0	0	0	0	0	0	0	0	0	0	0	0	0	0	0	0	0	0	0	0	0	0	0	0	0	0	0	0	0	0	0	0	0	0	0	0	0	0	0	0	0	0	0	0	0	0	0	0	0	0	0	0	0	0	0	0	0	0	0	0	0	0	0	0	0	0
Lsat_1_v5_gn_3_82461	0	0	0	0	0	0	0	0	0	0	0	0	0	0	0	0	0	0	0	0	0	0	0	0	0	0	0	0	0	0	0	0	0	0	0	0	0	0	0	0	0	0	0	0	0	0	0	0	0	0	0	0	0	0	0	0	0	0	0	0	0	0	0	0	0	0	0	0	0	0	0	0	0	0	0	0	0	0	0	0	0	0	0	0
Lsat_1_v5_gn_3_82480	1.00317	1.69898	0	0	0	0.701379	0	0	0	0	0	0	0	0	0	0	0	0	0	0	0	0	0	0	0	0	0	0	0	0	0	0	0	0	0	0	0	0	0	0	1.34682	0.82028	0	0	0.938436	0	0.776811	0.739434	0	0	0	0	0	0	0	0	0	0	0	0	0	0	0	0	0	1.4394	0	0	0	1.06979	0	0	0	0	0	0	0	0.987995	0.890663	0	0	0	0	0
Lsat_1_v5_gn_3_82521	0	0	0	0	0	0	0	0	0	0	0	0	0	0	0	0	0	0	0	0	0	0	0	0	0	0	0	0	0	0	0	0	0	0	0	0	0	0	0	0	0	0	0	0	0	0	0	0	0	0	0	0	0	0	0	0	0	0	0	0	0	0	0	0	0	0	0	0	0	0	0	0	0	0	0	0	0	0	0	0	0	0	0	0
Lsat_1_v5_gn_3_82541	0	0	0	0	0	0	0	0	0	0	0	0	0	0	0	0	0	0	0	0	0	0	0	0	0	0	0	0	0	0	0	0	0	0	0	0	0	0	0	0	0	0	0	0	0	0	0	0	0	0	0	0	0	0	0	0	0	0	0	0	0	0	0	0	0	0	0	0	0	0	0	0	0	0	0	0	0	0	0	0	0	0	0	0
Lsat_1_v5_gn_3_82580	0	0	0	0	0	0	0	0	0	0	0	0	1.20034	0	2.29824	0	0	0	0	0.383342	0	0	2.28602	0	0	0	0	0	0	0	0	0	0	0	0	0	0	0.757465	0	0	0	0.82028	0	0	0	0	0	0	0	0	0	0	0.923303	0	0.943109	0	1.00046	0	0	0.665603	0.579744	0	0	0	0	0	0	0	0	0	0	0	0	0	0	0	0	0	0	1.09061	1.42167	0	0	0
Lsat_1_v5_gn_3_8260	9.18871	9.4797	8.9487	10.0562	9.64753	9.19642	10.8291	10.0392	10.4205	10.4944	9.58201	11.2508	11.4754	12.1095	12.9733	12.1882	12.6446	12.6977	12.3156	12.3151	12.3302	12.868	12.3161	12.4212	13.0905	12.6311	12.3812	12.3154	11.778	11.7293	12.7499	11.5603	11.0526	12.1125	10.7809	10.3105	11.6602	10.9713	10.1292	11.6787	9.87804	10.1621	9.21796	8.89994	8.98811	9.25041	9.35092	9.32733	8.27896	8.16251	8.35932	8.00004	8.00779	8.40141	8.08886	8.09206	7.95511	8.12348	8.2607	7.8651	8.27436	8.29984	8.12179	8.46851	8.43947	8.52785	8.7926	8.73385	8.44757	8.72473	8.49346	9.17322	8.78223	8.491	8.44038	7.8864	8.08011	7.5074	8.01634	7.91655	8.05678	8.32619	8.36016	8.09317
Lsat_1_v5_gn_3_82641	0	0	0	0.763007	1.06751	2.42825	2.73918	3.5273	2.68586	1.55459	1.76212	3.45184	4.05096	5.41146	5.39729	3.53058	4.62343	3.44596	5.61306	3.87737	4.31737	5.2985	4.34946	3.0839	4.33054	3.60719	3.33457	2.99451	2.56404	2.12731	4.02119	3.34492	2.91631	3.77648	3.79027	0	3.16496	3.50561	2.42516	4.93711	2.67858	2.48401	1.54945	0	0	0	0.776811	0.739434	0	2.01345	1.01205	0	0	0	1.5086	0	0	0	0	0	0.579744	0.683871	1.81219	0.624569	0.809438	1.4394	0.984665	1.4288	0	1.06979	1.71986	0	1.08543	0	0	0	1.00978	0	1.83272	0	1.42167	0.808218	0	0.947547
Lsat_1_v5_gn_3_82660	0	0	0	0	0	0.209784	0	0	0	0	0	0	0	0	0	0	0	0	0	0	0	0	0	0	0	0	0	0	0	0	0	0	0	0	0	0	0	0	0	0	0	0	0	0	0	0	0	0	0	0	0	0	0	0	0	0	0	0	0	0	0	0	0	0	0	0	0	0	0	0	0	0	0	0	0	0	0	0	0	0	0	0	0	0
Lsat_1_v5_gn_3_82701	6.07232	4.80532	4.4454	5.51126	6.33975	9.15226	9.34743	10.0524	9.43106	9.29412	9.03244	11.4784	11.5341	12.7507	12.9185	12.0474	12.1551	12.459	12.205	9.94531	10.5246	12.6468	10.6621	9.18703	11.8037	10.0396	9.59368	9.63578	9.63399	9.3563	10.6122	9.77109	9.6556	9.68201	9.97892	8.67867	9.69659	10.6403	9.47129	11.0739	10.0496	10.0551	1.95999	0	0	1.33567	0	1.22592	0	0.815058	1.01205	1.38063	1.48177	2.74301	0.943109	2.73128	2.00069	2.06412	2.09605	3.00626	1.57451	1.49535	1.52798	2.90708	2.00364	2.71463	1.97694	0.884488	2.48429	2.43202	2.02103	1.09238	1.42385	0	2.64805	1.87079	4.82615	1.98195	3.11873	3.74695	3.23186	2.64555	2.25698	0.947547
Lsat_1_v5_gn_3_82721	5.88886	5.54483	4.55577	6.42688	6.76008	8.46991	8.85316	9.3215	9.20839	8.52797	8.62817	11.0733	10.5866	11.9448	12.1406	11.2907	11.4765	11.6588	11.4075	9.45333	9.84362	12.0032	9.91453	8.77897	11.1731	9.31037	9.07373	8.96528	9.19709	8.03859	9.21977	8.7506	8.40207	9.04204	9.52377	8.05296	9.2077	9.99952	8.88586	10.5232	9.4292	9.33143	3.53591	0	0.938436	1.33567	2.58337	0	2.99706	0	0	2.32468	1.48177	3.75791	2.89892	3.15326	3.17074	2.39023	3.11146	2.50839	1.57451	3.77982	1.52798	3.00769	1.32484	1.9986	0.984665	1.82307	2.75371	1.67728	2.83136	1.70687	1.42385	1.71388	1.21229	1.87079	5.01889	1.98195	3.49164	3.62016	4.08322	3.61656	3.89333	1.51459
Lsat_1_v5_gn_3_82761	5.13543	4.24593	4.4454	4.35872	5.41416	7.48851	7.64748	8.79199	8.29228	6.38101	7.42648	10.1334	9.76805	11.3837	11.2248	10.4454	10.3907	10.5894	10.8706	8.33952	9.06004	11.4412	9.47007	7.53126	10.5248	8.70951	8.32523	8.34689	8.64469	7.78127	8.75725	8.56002	7.9587	8.60946	8.65246	7.32413	8.65824	9.07944	8.01615	9.87945	8.31724	8.28845	1.54945	1.0196	0.938436	0.817182	0.776811	0	0	0.815058	0	2.07301	1.48177	1.71276	1.5086	1.08956	2.80814	3.07454	2.91662	2.17549	1.31252	2.01158	1.17369	2.55477	1.32484	2.27863	1.56448	1.4288	2.15274	1.06979	2.48236	1.09238	0.642472	0.815692	2.30776	1.47069	4.41089	0.987995	4.17637	2.13386	2.12364	2.24952	2.59452	1.92059
Lsat_1_v5_gn_3_82781	6.60618	6.32884	5.72704	5.82685	6.50552	7.78931	7.83337	8.75437	8.45752	8.3806	8.38147	10.7078	9.79148	11.5138	10.3356	10.3462	10.0364	9.69793	10.832	8.50336	9.43898	10.5715	9.68691	8.50376	9.89617	8.98901	8.71665	8.28836	9.10354	7.41187	8.47785	8.42671	8.0974	8.98591	9.15292	8.18935	8.90945	9.41039	8.62875	9.48121	7.88027	7.99565	5.64789	3.73642	5.08713	5.98825	6.04251	5.33991	5.06998	5.75905	4.66691	5.89577	6.50216	6.31445	5.64101	6.41965	6.19073	4.78214	5.07698	3.85632	4.76622	5.97401	6.49453	6.39968	6.54784	3.74551	5.99201	6.6918	5.48085	6.36343	6.76581	5.95749	6.74186	5.56586	6.34589	7.52635	7.26729	4.43643	6.6813	5.98025	5.86008	5.93272	6.72216	5.89485
Lsat_1_v5_gn_3_82881	0	1.32066	1.10758	0	0	0.955378	0.856777	0	2.20885	0	0	2.24134	0	1.25421	0	0	2.40592	1.79678	1.96558	1.49884	2.87032	1.70319	1.19683	1.3195	1.24227	0	1.40728	0	1.78944	0	2.01697	1.41444	1.6704	1.04168	1.11559	1.17242	1.43704	1.25159	1.29687	2.234	1.34682	1.33999	1.95999	0	0	0.817182	0.776811	1.22592	0	0.815058	1.01205	0.849524	1.48177	1.71276	0.943109	1.08956	1.58557	0	2.09605	0	0.992165	0	1.17369	0.624569	0.809438	0	1.56448	1.4288	0	0	0.81941	0	0	0.815692	1.21229	1.47069	0	0.987995	0.890663	0	1.42167	0	1.81555	2.49645
Lsat_1_v5_gn_3_82901	7.52199	7.03683	6.95408	7.21693	6.73061	7.94128	7.63576	7.38237	7.56529	7.35536	7.49503	7.47148	7.33935	7.7438	7.91882	7.59511	8.04047	7.7191	7.72562	7.96207	7.84238	8.08611	7.95327	7.96176	8.06973	8.20738	7.93988	7.76193	8.04373	7.33117	7.09924	7.1128	7.26503	8.03024	7.82145	7.63746	7.86568	7.9311	7.70974	8.13595	7.76215	7.7458	6.84168	7.58562	7.07469	7.27534	7.7482	7.08293	7.73362	7.42507	7.05724	7.57175	7.35891	7.55294	7.54269	7.4016	7.08838	7.09547	7.10302	7.59458	6.7259	6.88318	6.9181	7.24933	7.01884	7.08562	7.09867	7.6669	6.7374	6.90334	6.8058	7.18912	6.31361	6.49084	7.00846	7.03572	7.55854	7.87081	7.39566	7.41316	7.45625	7.24755	7.30831	7.38558
Lsat_1_v5_gn_3_82960	0	0	0	0	0	0	0	0	0	0	0	0	0	0	0	0	0	0	0	0	0	0	0	0	0	0	0	0	0	0	0	0	0	0	0	0	0	0	0	0	0	0	0	0	0	0	0	0	0	0	0	0	0	0	0	0	0	0	0	0	0	0	0	0	0	0	0	0	0	0	0	0	0	0	0	0	0	0	0	0	0	0	0	0
Lsat_1_v5_gn_3_82980	2.00475	3.52164	2.63151	2.71725	3.44126	2.0999	2.08541	2.4296	2.87586	1.55459	2.19785	1.16529	2.29096	2.98674	3.87922	3.20324	3.26295	3.17663	1.96558	3.29667	4.01342	3.32551	4.7467	4.72403	3.57599	4.94628	5.22312	5.20334	4.80863	3.10102	4.54518	3.56391	3.57473	5.47261	4.45963	4.63366	4.67109	5.03403	3.28418	5.8835	3.81964	3.95877	2.95321	1.61103	3.20915	3.22983	1.65077	2.81264	0	2.4741	3.60698	1.38063	3.1808	3.75791	2.22979	1.08956	3.17074	1.04306	3.28308	2.50839	3.44515	2.54882	1.52798	2.90708	1.7038	3.32025	1.97694	3.36558	1.72151	2.43202	2.66739	2.13644	1.08543	2.01456	1.86159	2.44065	2.82408	0.987995	1.43726	2.95936	0.879298	2.24952	1.81555	1.92059
Lsat_1_v5_gn_3_8300	3.59076	2.45771	1.72669	3.11558	2.42848	3.1159	1.77945	3.5273	2.20885	1.55459	2.80321	2.57801	0	0	3.14358	2.50883	0	2.41421	1.96558	1.49884	2.87032	1.70319	2.89952	1.3195	2.69216	0	0.868832	0.996863	1.78944	2.12731	1.01134	0	2.09578	2.38806	1.73711	2.86185	1.94339	2.15464	2.21487	2.234	2.28058	1.72126	3.41079	0	2.48085	2.26598	2.40055	2.81264	1.73461	2.65892	3.19128	2.8905	2.67326	2.143	2.22979	2.95764	3.0008	2.39023	3.11146	3.00626	2.30937	2.39097	2.25327	1.89093	2.4634	2.71463	0.984665	2.79135	3.34925	2.925	2.48236	2.13644	2.84218	3.33938	2.64805	2.18368	4.18834	3.8844	2.96942	3.48113	3.46907	2.24952	2.59452	2.90692
Lsat_1_v5_gn_3_83001	10.1083	9.86053	9.94132	10.3267	10.2456	10.0197	10.6426	10.3643	9.91805	11.2963	10.2252	9.98919	10.8768	11.0625	11.3262	11.0039	10.9363	10.9882	10.754	10.6776	10.9087	10.6826	10.6563	11.0745	10.9482	10.8273	10.8623	10.7165	10.2724	10.4779	11.3752	10.5395	10.5959	10.8741	9.80165	9.71615	10.4758	10.0549	9.93353	10.4715	9.96638	9.97503	10.0458	10.0874	9.99319	10.3976	10.5924	10.2757	10.1151	9.486	9.40551	10.2751	9.80391	10.0732	10.2349	10.451	10.0288	10.2102	10.2074	10.3346	10.1617	10.0086	9.87423	10.2182	9.87444	9.56474	10.004	9.63418	9.6512	10.0189	9.4046	10.1931	10.0153	9.9721	9.61589	9.96728	9.63418	9.05808	9.97101	9.44705	9.69036	9.97643	10.1596	10.0109
Lsat_1_v5_gn_3_83021	8.2684	7.87902	7.91066	7.87346	7.95162	7.73629	7.87384	7.70104	6.92443	8.28527	7.79608	7.98462	7.95192	7.94374	7.08949	7.49548	7.37972	7.22367	7.45402	7.69172	7.43208	7.67284	7.50724	7.81616	7.45787	7.60657	7.63868	7.57118	7.71307	7.74774	7.48189	7.68555	7.73305	8.05916	7.45005	7.90232	7.91755	7.54496	7.65864	7.87268	7.44827	7.27534	8.20397	7.98715	8.18288	8.14428	8.30513	7.89893	8.00601	7.92172	7.11129	8.03133	8.06203	8.02612	8.13221	8.37789	8.34077	8.13442	7.8196	7.8651	8.31301	7.97767	8.27002	8.08392	7.7911	7.08562	7.7702	7.43968	7.47517	7.61944	7.42869	7.64585	7.77998	7.09872	7.68971	7.3574	7.72676	7.45176	7.49462	7.29361	7.72594	7.5832	7.75792	7.68803
Lsat_1_v5_gn_3_83040	7.26368	7.30625	7.25608	7.33996	7.13101	7.41632	7.32881	7.56727	7.06768	7.53188	7.3117	7.2538	7.14137	7.33719	7.40513	7.17086	7.06922	7.61824	7.34222	7.60867	7.49401	7.5038	7.64402	7.35793	7.54485	7.49171	7.48083	7.11271	7.64386	8.17518	7.59233	7.95131	7.78395	7.38547	7.4974	7.47411	7.32536	7.55559	7.3202	7.27937	7.40294	7.52966	7.07608	6.88409	7.36671	6.9415	7.48651	7.31901	7.29434	7.40582	7.24301	7.08449	7.54354	7.38616	7.03448	7.51272	7.63754	7.34173	7.13699	7.15854	7.03425	7.12173	7.414	7.32927	7.31316	7.66551	7.06742	7.06436	7.08131	6.98071	6.91952	6.98505	7.25239	7.82986	6.97864	7.1837	7.35922	7.83398	7.56788	7.60116	7.28821	7.26879	7.408	7.43287
Lsat_1_v5_gn_3_83081	0	0	0	0	0	0	0	0	0	0	0	0	0	0	0	0	0	0	0	0	0	0	0	0	0	0	0	0	0	0	0	0	0	0	0	0	0	0	0	0	0	0	0	0	0	0	0	0	0	0	0	0	0	0	0	0	0	0	0	0	0	0	0	0	0	0	0	0	0	0	0	0	0	0	0	0	0	0	0	0	0	0	0	0
Lsat_1_v5_gn_3_83101	0	0	0	0	0	0	0	0	0	0	0	0	0	0	0	0	0	0	0	0	0	0	0	0	0	0	0	0	0	0	0	0	0	0	0	0	0	0	0	0	0	0	0	0	0	0	0	0	0	0	0	0	0	0	0	0	0	0	0	0	0	0	0	0	0	0	0	0	0	0	0	0	0	0	0	0	0	0	0	0	0	0	0	0
Lsat_1_v5_gn_3_83120	0	0	0	0	0	0	0	0	0	0	0	0	0	0	0	0	0	0	0	0	0	0	0	0	0	0	0	0	0	0	0	0	0	0	0	0	0	0	0	0	0	0	0	0	0	0	0	0	0	0	0	0	0	0	0	0	0	0	0	0	0	0	0	0	0	0	0	0	0	0	0	0	0	0	0	0	0	0	0	0	0	0	0	0
Lsat_1_v5_gn_3_83141	0	0	0	0.763007	0	0.955378	0	1.86095	0	0	0	0	0	0	0	0	0	0	0	0.685913	0	0	0	0	0	0	0	0	0	0	0	0	0	0	0	0	0	0	0	0	0	0	0	0	0	0	1.27898	0.739434	0	0	0	0	0	0	0	0	0	0	0	0	0	0	0	0	0	0	0.984665	0	0	1.67728	0	1.09238	0	0	0	0	0	0	0	0	0	0	0	0
Lsat_1_v5_gn_3_83160	0	0	0	0	0	0	0	0	0	0	0	0	0	0	0	0	0	0	0	0	0	0	0	0	0	0	0	0	0	0	0	0	0	0	0	0	0	0	0	0	0	0	0	0	0	0	0	0	0	0	0	0	0	0	0	0	0	0	0	0	0	0	0	0	0	0	0	0	0	0	0	0	0	0	0	0	0	0	0	0	0	0	0	0
Lsat_1_v5_gn_3_83180	5.05053	5.42421	5.17881	4.35872	4.58569	5.38717	4.87699	5.57006	6.5591	5.00001	5.46124	4.69241	5.3197	5.95317	4.92549	6.20398	5.45934	4.99686	7.149	4.66384	4.7142	4.69032	5.05784	3.31829	4.67709	0	2.9278	2.80197	3.26286	4.66819	2.34003	3.99911	4.11876	4.77956	5.34598	4.89916	5.22612	5.09359	5.52875	5.54496	5.80204	5.4043	4.99245	3.94326	4.73664	4.08756	4.95235	4.44328	3.3662	4.86278	4.27068	4.44953	4.8475	5.22674	4.74603	4.06981	3.70129	2.39023	3.92537	4.02166	3.68594	4.16836	4.56107	4.10873	4.69117	5.45292	4.29265	4.85408	4.27668	3.58391	4.48614	4.41823	4.32726	4.52633	5.0272	5.32099	5.92606	5.56136	5.26968	4.86991	5.3679	5.18187	5.49502	5.18136
Lsat_1_v5_gn_3_8320	2.00475	3.61278	3.1833	2.86259	2.10012	3.24059	2.73918	3.00358	2.46698	2.76819	3.40161	2.24134	2.90491	3.21912	2.29824	2.77915	0	2.71534	2.76795	2.76189	2.5969	1.70319	1.84186	2.45613	2.96874	0	2.57461	3.16434	2.22811	3.76911	2.01697	3.66209	2.691	2.65378	2.17009	2.86185	2.61423	2.36264	2.77143	3.26956	2.84278	3.11395	1.54945	1.61103	1.50228	1.71628	2.74561	2.66816	0	3.10328	3.34355	3.29587	2.45477	3.33792	2.22979	1.70318	3.5858	2.06412	2.6913	1.97495	3.23388	2.69109	3.88895	2.90708	3.43067	2.89147	3.29421	3.10685	3.64259	3.58391	4.27444	3.48418	3.0519	4.74657	3.15417	3.30126	3.71844	3.56288	2.96942	3.8635	3.09682	2.46108	4.2203	4.22058
Lsat_1_v5_gn_3_83360	6.19607	6.72584	6.38493	6.36723	6.91221	6.65392	6.88988	6.76727	7.50902	5.81299	6.36329	6.63198	6.65737	7.7438	8.32357	7.02257	7.63508	7.58144	7.8121	7.40871	7.38926	7.73528	7.52759	7.03491	7.48011	7.26566	7.21807	7.36008	7.43443	7.91817	8.03931	7.79779	8.02065	6.97635	7.45005	6.87789	7.50337	7.39913	6.75604	6.94538	6.79909	6.42623	6.03467	6.39602	6.39912	6.21234	6.36318	6.55556	5.82958	7.20514	7.35477	5.57018	6.8209	6.72495	5.95177	6.59824	6.68741	6.35059	7.09152	6.46513	6.05061	6.97645	6.13079	6.72927	6.80247	7.03	6.50866	7.12683	6.70599	6.73492	7.05013	6.77737	7.55316	7.60612	6.93272	7.0062	6.95007	7.30696	7.11373	7.12872	6.63255	7.05728	6.97427	6.68853
Lsat_1_v5_gn_3_83381	4.25392	4.64184	4.10163	4.78067	4.7117	3.08962	4.66275	5.24239	3.77408	5.00001	3.40161	3.0801	4.60661	4.53392	3.87922	4.38814	3.79693	2.84521	5.88542	3.99219	4.78197	4.2517	4.34946	4.2441	6.08575	3.08024	4.1977	5.16382	5.14548	4.28759	4.97606	4.39141	5.33252	3.77648	4.11568	3.61883	4.63849	4.19085	3.81891	5.82185	3.81964	2.83309	3.85693	5.12527	3.05859	4.48123	5.67055	5.69721	5.25725	4.57174	2.82795	4.6926	4.43419	4.17664	6.11431	5.2133	4.00086	5.86474	6.75483	3.29182	5.81745	6.308	4.74122	5.75733	5.40562	2.1454	5.46171	4.46941	3.17669	4.71588	4.94592	5.12795	5.27005	4.32218	5.0272	3.53969	4.54221	1.56893	5.92557	4.86991	1.42167	6.33291	3.76551	3.07531
Lsat_1_v5_gn_3_8340	9.25187	9.78784	8.96879	10.35	10.8487	11.1989	10.0423	10.7744	11.806	8.59094	9.48421	9.49797	8.86314	10.4153	10.129	9.52206	10.465	10.7566	10.237	11.3692	11.7796	10.1089	11.586	11.0131	10.9621	11.9839	12.1126	11.9642	12.6617	13.398	11.8527	12.635	12.9659	11.367	12.256	12.2519	11.9398	11.7294	11.0335	12.2397	11.4317	10.754	8.75388	9.89998	8.77828	9.01572	10.0522	10.1529	9.43057	11.0167	12.0384	9.07435	11.1173	10.4139	9.44819	11.0663	10.7508	10.6404	11.7228	9.48304	9.83605	11.6838	10.2308	11.2523	11.0031	10.3519	10.9713	10.5404	10.418	11.0105	10.6859	11.1805	10.9346	10.5107	10.8358	9.72909	10.7794	10.7391	11.7724	11.0976	8.73111	11.4536	9.94772	8.9621
Lsat_1_v5_gn_3_83441	0	0	0	0	0	0	0	0	0	0	0	0	0	0	0	0	0	0	0	0	0	0	0	0	0	0	0	0	0	0	0	0	0	0	0	0	0	0	0	0	0	0	0	0	0	0	0	0	0	0	0	0	0	0	0	0	0	0	0	0	0	0	0	0	0	0	0	0	0	0	0	0	0	0	0	0	0	0	0	0	0	0	0	0
Lsat_1_v5_gn_3_83481	0	0	0	0	0	0	0	0	0	0	0	0	0	0	0	0	0	0	0	0	0	0	0	0	0	0	0	0	0	0	0	0	0	0	0	0	0	0	0	0	0	0	0	0	0	0	0	0	0	0	0	0	0	0	0	0	0	0	0	0	0	0	0	0	0	0	0	0	0	0	0	0	0	0	0	0	0	0	0	0	0	0	0	0
Lsat_1_v5_gn_3_83500	0	0	0	0	0	0	0	0	0	0	0	0	0	0	0	0	0	0	0	0	0	0	0	0	0	0	0	0	0	0	0	0	0	0	0	0	0	0	0	0	0	0	0	0	0	0	0	0	0	0	0	0	0	0	0	0	0	0	0	0	0	0	0	0	0	0	0	0	0	0	0	0	0	0	0	0	0	0	0	0	0	0	0	0
Lsat_1_v5_gn_3_83521	1.00317	1.69898	2.4904	0.763007	2.10012	1.87214	2.08541	2.6473	1.89426	0	2.19785	2.24134	2.63035	1.25421	2.29824	2.50883	1.65529	1.79678	3.28052	3.20441	2.87032	1.70319	3.12997	3.51987	1.89972	4.29601	1.79849	2.99451	2.22811	0.881471	2.01697	1.80668	1.6704	3.39611	2.50267	2.58871	1.09656	1.91153	0.789502	1.16014	2.03104	2.27165	1.95999	1.61103	2.89047	2.01715	3.02386	1.87895	1.73461	2.82272	1.60101	1.76796	1.88337	2.74301	1.5086	2.73128	1.00046	2.06412	1.06474	1.74197	1.79615	2.01158	0.703047	2.55477	2.00364	1.1916	3.29421	2.95771	2.75371	2.925	2.27006	2.13644	0.642472	2.66015	3.35323	0.915158	1.00978	1.56893	2.14278	1.70455	1.81493	1.70183	1.1763	0.947547
Lsat_1_v5_gn_3_83561	2.81278	1.99842	2.1585	2.37355	1.06751	3.59843	2.08541	3.00358	2.20885	2.28541	2.19785	1.8014	2.63035	3.41921	0	2.1759	1.65529	2.57261	3.65796	2.5533	1.81759	0	2.89952	2.45613	1.89972	0	1.79849	1.99529	1.78944	2.38163	2.34003	3.22154	3.81744	3.39611	6.21938	5.17429	3.69528	4.83899	4.68752	3.26956	4.44872	3.34894	2.54044	1.0196	2.89047	2.47813	3.02386	1.87895	0	2.26209	1.60101	1.76796	1.88337	2.143	2.70841	2.46267	1.00046	0	1.06474	2.64986	1.31252	2.21371	2.25327	0.624569	2.00364	4.27834	0	1.82307	2.48429	0	0	2.7358	1.08543	2.47531	2.92319	3.83659	3.92509	4.62072	1.83272	3.15501	2.94782	2.46108	1.1763	1.51459
Lsat_1_v5_gn_3_8360	0	0	0	0	0	0	0	0	0	0	0	0	0	0	0	0	0	0	0	0.383342	0	0	0	0	1.24227	0	0.868832	0.996863	1.15601	0.881471	0	0	0	0	0	0	0	0	0.789502	0	0	0	0	0	0	0	0	0.739434	0	0	0	0	0	0	0	0	0	0	0	0	0	0	0	0	0	0	0	0	0	0	0	0	0	0	0	0	0	0	0	0	0	0	0	0
Lsat_1_v5_gn_3_83600	3.59076	4.95216	5.84767	4.8168	5.6839	3.52187	4.7523	3.5273	3.95348	3.65822	3.55629	3.27791	2.90491	4.02139	1.56525	1.74235	3.5545	3.67283	2.76795	2.69565	2.25923	0	2.89952	3.0839	2.96874	3.08024	2.76199	2.31691	1.15601	3.10102	3.01979	3.84042	3.43612	2.38806	2.50267	3.28943	1.94339	2.15464	2.21487	1.79476	2.28058	2.98034	5.94726	4.49662	5.83044	5.49805	4.91872	4.44328	3.3662	3.44252	4.41519	3.03864	2.67326	3.16552	1.5086	1.70318	1.58557	2.88041	2.09605	2.77869	2.57188	2.54882	3.29148	1.39245	3.61917	3.04899	3.43143	4.23023	2.48429	3.71043	4.67072	4.25671	3.61117	4.57315	3.52811	2.6587	3.18726	3.78498	1.43726	2.13386	3.35534	1.70183	3.09758	3.07531
Lsat_1_v5_gn_3_83620	7.29169	6.9078	6.92009	6.71227	7.35998	7.12104	6.80871	7.70104	7.93459	5.90915	7.06344	7.36674	7.19347	8.00726	7.51738	7.07371	6.97375	7.56739	7.56887	7.50613	7.43208	7.39197	7.4444	7.6326	6.76673	7.15678	7.36991	6.70803	7.15245	4.88931	4.82914	6.35368	5.9571	7.16907	7.94273	8.25596	7.60388	7.79867	8.42674	7.8574	8.27113	8.24541	6.77977	6.69677	6.78211	7.02827	6.79252	7.79404	6.78674	7.43143	7.66774	7.25324	7.19205	7.03164	6.91823	7.53043	7.70827	7.35113	7.88769	7.94278	7.43559	7.62562	8.23436	7.662	7.9532	8.29997	7.76372	8.09065	7.81401	7.34492	8.01086	7.63767	5.93138	5.98485	7.9111	7.65238	7.88977	8.53054	7.36609	7.47859	7.83073	7.8029	8.17759	8.3651
Lsat_1_v5_gn_3_83640	0	0	0	0	0	0	0	0	0	0	0	0	0	0	0	0	0	0	0	0	0	0	0	0	0	0	0	0	0	0	0	0	0	0	0	0	0	0	0	0	0	0	0	0	0	0	0	0	0	0	0	0	0	0	0	0	0	0	0	0	0	0	0	0	0	0	0	0	0	0	0	0	0	0	0	0	0	0	0	0	0	0	0	0
Lsat_1_v5_gn_3_83660	7.92516	9.23988	8.46208	9.55534	9.08885	7.61484	8.70122	8.8425	8.62905	8.70586	8.56123	8.08708	7.53378	8.91205	6.73879	8.42411	7.6506	7.2879	7.88485	7.17346	6.56105	6.99263	5.97804	6.47982	6.30095	6.91075	6.25139	7.15363	6.6859	5.82244	6.79057	7.16396	6.91966	6.78187	6.44867	6.51224	6.51579	6.04239	6.99724	5.8835	6.34451	6.4517	8.82916	9.70422	9.12701	9.45063	8.59055	8.50997	8.87316	9.37983	9.4793	8.81657	8.56379	8.89462	8.2241	8.59547	8.6193	8.74288	8.092	8.13555	8.49411	7.54359	7.76162	7.97941	7.82501	8.08712	7.43695	8.01244	7.86467	8.90092	8.51171	8.8154	8.96339	9.26312	8.64409	8.30127	7.9852	7.48382	8.49062	8.589	8.21187	7.84593	8.07347	7.62156
Lsat_1_v5_gn_3_83680	0	0	0	0	0	0	0	0	0	0	0	0	0	0	0	0	0	0	0	0	0	0	0	0	0	0	0	0	0	0	0	0	0	0	0	0	0	0	0	0	0	0	0	0	0	0	0	0	0	0	0	0	0	0	0	0	0	0	0	0	0	0	0	0	0	0	0	0	0	0	0	0	0	0	0	0	0	0	0	0	0	0	0	0
Lsat_1_v5_gn_3_83740	0	0	0	0	0	0	0	0	0	0	0	0	0	0	0	0	0	0	0	0	0	0	0	0	0	0	0	0	0	0	0	0	0	0	0	0	0	0	0	0	0	0	0	0	0	0	0	0	0	0	0	0	0	0	0	0	0	0	0	0	0	0	0	0	0	0	0	0	0	0	0	0	0	0	0	0	0	0	0	0	0	0	0	0
Lsat_1_v5_gn_3_83760	0	1.32066	0	0	0	0.833962	0.856777	0	0	0	0	0	0	0	1.56525	0	0	0.694754	0	0.383342	1.81759	1.70319	0	0	1.89972	0	0	0	0	1.42466	1.01134	0	0	0	0	1.17242	0.650047	0.757465	0	0	0	0.82028	1.54945	0	1.50228	0	1.27898	0.739434	1.73461	0	1.60101	0	0.923303	1.09689	0	0	0	1.04306	0	0	0.579744	0.683871	0	0.624569	0.809438	0	1.56448	0	0	1.06979	0.81941	1.09238	1.08543	1.33359	0	0	1.00978	0	0	0	0.879298	0	1.1763	0
Lsat_1_v5_gn_3_8380	0	0	0	0	0	0	0	0	0	0	0	0	0	0	0	0	0	0	0	0	0	0	0	0	0	0	0	0	0	0	0	0	0	0	0	0	0	0	0	0	0	0	0	0	0	0	0	0	0	0	0	0	0	0	0	0	0	0	0	0	0	0	0	0	0	0	0	0	0	0	0	0	0	0	0	0	0	0	0	0	0	0	0	0
Lsat_1_v5_gn_3_83880	0	0	0	0	0	0	0	0	0	0	0	0	0	0	0	0	0	0	0	0	0	0	0	0	0	0	0	0	0	0	0	0	0	0	0	0	0	0	0	0	0	0	0	0	0	0	0	0	0	0	0	0	0	0	0	0	0	0	0	0	0	0	0	0	0	0	0	0	0	0	0	0	0	0	0	0	0	0	0	0	0	0	0	0
Lsat_1_v5_gn_3_83900	1.00317	0.806453	0	0	1.67429	1.17128	0.856777	0.908803	1.89426	0	0	1.16529	1.20034	0	1.56525	0	0	0.694754	0	0	0	0	1.19683	0	0	0	0	0.996863	0	2.12731	1.01134	0	0	0	0	0	0	0	1.29687	0	1.34682	0.82028	0	0	0	0.817182	1.27898	0.739434	1.73461	0.815058	1.01205	0	0.923303	0	0.943109	0	1.00046	1.04306	0	0.665603	0	0	0	1.05901	0	1.1916	1.56448	1.82307	1.1036	1.06979	0.81941	2.13644	0.642472	0	0	0.915158	0	0.987995	2.14278	1.70455	0	0	1.1763	1.51459
Lsat_1_v5_gn_3_83960	0	0	0	0	0	0	0	0	0	0	0	0	0	0	0	1.11962	0	0.694754	0	0	0	0	0	0	0	0	0	0	0	0	0	0	0	0	0	0	0	0	0	0	0	0	0	0	0	0	0	0	0	0	0	0	0	0	0	0	0	0	0	0	0	0	0	0	0	0	0	0	0	0	0	0	0	0	0	0	0	0	0	0	0	0	0	0
Lsat_1_v5_gn_3_8400	3.70628	4.55257	4.81448	4.62637	3.8227	4.85098	5.02806	4.81773	5.415	5.20336	4.41493	6.0898	6.50077	7.3617	7.51738	7.41844	7.41649	7.80142	7.52402	7.07268	6.37608	8.20118	6.03602	6.21518	7.99447	6.23985	5.99526	5.66627	5.8145	4.76074	6.23174	4.83197	4.98014	5.47261	5.26074	4.39659	5.57519	5.79574	4.87827	6.38769	5.51606	5.32385	4.27106	3.35702	3.69085	1.33567	1.27898	2.81264	2.49973	0	1.60101	1.38063	0.923303	0	1.5086	2.13233	1.58557	0	3.28308	1.46399	1.98823	2.82057	2.04952	1.89093	3.21378	3.19099	2.29731	3.68319	3.50336	3.11999	1.33878	3.48418	1.9279	0	0	1.47069	2.60122	0.987995	2.14278	2.73296	2.94782	3.08924	3.09758	0.947547
Lsat_1_v5_gn_3_84040	0	0	0	0	0	0	0	0	0	0	0	0	0	0	0	0	0	0	0	0	0	0	0	0	0	0	0	0	0	0	0	0	0	0	0	0	0	0	0	0	0	0	0	0	0	0	0	0	0	0	0	0	0	0	0	0	0	0	0	0	0	0	0	0	0	0	0	0	0	0	0	0	0	0	0	0	0	0	0	0	0	0	0	0
Lsat_1_v5_gn_3_84080	0	0	0	0.763007	0	0	0	0	0	0	0	0	0	0	0	0	0	0	0	0	0	0	0	0	0	0	0	0	1.15601	0	0	0	0	0	0	0	0.650047	0	0	0	0	0	0	0	0	0	0	0	0	0	0	0	0	0	0	0	0	0	0	0	0	0	0	0.624569	0	0	0	0	0	0	0	0	0	0	0	0	0	0.987995	0	1.09061	0.879298	0	1.1763	0
Lsat_1_v5_gn_3_841	8.22547	9.65074	8.01418	8.88747	9.04762	7.60443	8.10389	8.38941	8.96601	5.38155	6.54056	5.73327	4.60661	4.84334	1.56525	4.46677	2.40592	2.71534	3.65796	5.21796	4.90865	4.2517	2.28602	1.3195	2.69216	2.24147	2.10593	6.18363	3.85922	3.4734	4.66555	4.87355	5.07663	4.24768	5.17013	4.00421	6.38434	6.05743	5.65925	5.91337	4.0387	4.67265	7.94097	9.55261	8.80218	7.85245	8.31162	8.41412	8.21259	9.81271	9.93087	7.63714	9.5464	8.5447	5.58664	8.36314	9.26301	8.46401	8.87461	6.1686	8.21796	8.83428	7.9008	8.0954	6.69131	6.83285	7.99719	8.52439	7.34868	7.83617	8.65544	8.22841	8.73552	8.30934	8.62977	7.87011	8.04178	4.73168	9.06046	8.96664	4.08322	8.23563	5.85047	4.70443
Lsat_1_v5_gn_3_8420	3.70628	4.24593	4.72281	5.13562	5.71433	6.8487	7.17537	4.62598	7.29271	6.39768	6.0087	6.71965	5.89257	6.24431	7.54792	6.27124	6.61093	7.13756	5.56958	7.65298	5.78883	6.8016	5.05784	6.5038	7.03057	6.30933	6.26695	5.99382	6.59716	6.49632	7.5999	7.73714	8.1593	4.72286	6.94858	5.96442	5.43036	6.25298	5.75966	5.72414	7.0381	5.35117	3.85693	1.61103	1.90664	2.9741	2.58337	5.16249	2.99706	2.01345	2.82795	1.76796	0.923303	1.09689	2.70841	2.46267	3.0008	2.06412	2.09605	2.89696	2.30937	5.20086	2.43178	3.42647	2.64794	3.38079	3.87813	3.68319	2.75371	3.11999	2.97859	3.62323	4.44341	2.01456	5.84882	2.6587	3.33948	3.6782	4.68744	2.73296	5.21326	5.18187	3.89333	2.49645
Lsat_1_v5_gn_3_84200	0	0	0	0	0	0.209784	0	0	0	0	1.13487	0	0	0	1.56525	0	0	0	0	0.383342	0	0	0	0	0	0	0	0	0	0	0	0	0	1.04168	0	0	0	0	0	0	0	0	0	0	0	0	0	0	0	0	0	0	0	0	0	0	0	1.04306	0	0	0	0	1.17369	0	0	0	0	0	1.1036	0	0	0	0	0.815692	0	0	0	0	0	1.09061	1.42167	0	0	0
Lsat_1_v5_gn_3_84220	0	0	0	0	0	0	0	0	0	0	0	0	0	0	0	0	0	0	0	0	0	0	0	0	0	0	0	0	0	0	0	0	0	0	0	0	0	0	0	0	0	0	0	0	0	0	0	0	0	0	0	0	0	0	0	0	0	0	0	0	0	0	0	0	0	0	0	0	0	0	0	0	0	0	0	0	0	0	0	0	0	0	0	0
Lsat_1_v5_gn_3_84241	6.0286	6.32884	6.30289	6.305	6.27997	5.10828	4.91626	4.34374	4.38729	4.81379	5.0043	4.38437	2.90491	4.53392	3.14358	4.74436	3.5545	2.71534	4.68361	4.29027	3.62785	3.32551	3.12997	4.45557	2.34968	0	3.0765	3.57921	3.26286	3.4734	2.34003	3.22154	2.691	1.64028	3.19659	3.09143	1.94339	2.70579	4.26393	1.79476	4.39681	4.21818	5.07725	6.9455	7.42173	6.18238	5.49911	5.49788	5.94311	5.25584	5.60847	4.77941	5.16839	5.96584	4.13816	6.14856	6.46034	6.06085	5.48129	5.1533	6.09304	5.15248	5.69663	4.31913	5.78613	6.0363	6.34458	6.08412	6.28496	5.55959	6.17224	5.5675	5.3114	5.47015	5.0272	4.29288	4.54221	4.56187	4.48225	5.49364	4.40242	4.92081	5.97128	5.70245
Lsat_1_v5_gn_3_84261	0	0	0	0	0	0.209784	0	0	0	0	0	2.85079	0	3.41921	2.29824	1.11962	1.65529	1.51391	2.76795	0	0	1.70319	0	0	1.24227	0	0.868832	0.996863	0	0	0	0	0	0	0	0	0	0	0	0	0	1.33999	0	0	0	0	0	0	0	0	0	0	0	0	0	0	0	0	0	0	0	0	0	0	0	0	0	0	0	0	0	0	0	0	0	0	0	0	0	0	0	0	0	0
Lsat_1_v5_gn_3_84301	8.38569	8.01471	8.54471	8.24559	8.67469	7.42948	7.62395	7.17899	7.34187	6.72281	7.27874	5.92253	5.53692	4.35015	4.36407	5.39408	6.61093	6.42205	4.68361	7.85235	6.44041	5.84311	5.97804	6.09405	6.30095	6.91075	6.23566	7.52513	6.70301	6.53614	7.0111	6.07944	6.12444	5.63509	5.70987	5.96442	6.10302	5.47582	6.17774	5.9713	6.77895	6.79789	7.61201	8.71832	8.88561	7.41071	7.81371	7.71809	7.95278	7.93521	7.99545	7.54722	7.50134	7.50851	7.20657	7.59919	8.01772	7.63133	7.52686	8.41864	8.12389	8.01535	7.55073	7.59486	8.03412	9.26593	7.50849	7.80976	8.1537	7.72064	8.14552	7.61285	7.76889	7.98075	7.4928	7.20983	7.08544	7.51518	7.08679	7.94328	7.00676	7.91489	7.7495	7.95423
Lsat_1_v5_gn_3_84360	0	0	0	0	0	0	0	0	0	0	0	0	0	0	0	0	0	0	0	0	0	0	0	0	0	0	0	0	0	0	0	0	0	0	0	0	0	0	0	0	0	0	0	0	0	0	0	0	0	0	0	0	0	0	0	0	0	0	0	0	0	0	0	0	0	0	0	0	0	0	0	0	0	0	0	0	0	0	0	0	0	0	0	0
Lsat_1_v5_gn_3_84401	7.81365	9.66678	8.61863	8.39646	8.75006	6.98506	8.17847	7.99702	9.07422	7.32952	8.2288	7.77959	6.5615	7.3495	6.38007	6.79769	7.46995	7.22963	6.41388	7.96383	8.39039	5.66211	7.81107	8.14063	7.07509	8.64378	8.54857	8.36878	8.41476	8.68066	8.38447	8.08563	8.00847	7.83672	8.14062	8.13247	8.49712	7.97135	8.28904	8.81527	7.98506	7.69339	8.10141	8.88747	8.85167	8.25996	7.41595	8.28382	7.99289	8.75849	9.84575	7.82232	9.38362	9.4138	7.71096	9.08942	9.17834	8.85948	8.82685	7.79828	8.16425	8.32734	8.58748	7.52867	7.7463	7.71338	8.30911	8.08166	8.34934	7.10109	8.53272	8.005	8.22618	8.76501	8.4567	8.25182	9.09894	8.33791	9.10589	9.86565	8.21187	8.75272	8.71187	8.45946
Lsat_1_v5_gn_3_8441	8.14073	8.72582	8.4116	8.65029	8.22957	9.32908	8.77786	9.13144	9.04483	9.20458	8.73731	9.76232	9.97571	10.4255	10.8614	10.4503	10.6693	10.5169	10.7234	10.4485	10.3749	10.9345	10.7664	10.4676	10.9502	10.8624	10.6767	10.5843	10.5302	10.751	10.7891	10.2985	10.3563	10.4275	10.1278	9.99849	10.4097	10.348	9.65718	10.5767	9.66553	9.61114	8.48958	7.89675	7.53299	8.23464	8.39041	8.45323	8.51759	8.01361	8.38588	8.52463	8.42769	8.42072	8.82077	8.28181	8.42298	8.78858	8.70758	8.41617	8.45804	8.80132	8.55654	8.78962	8.74547	8.71582	8.7669	7.99819	8.6714	9.00952	8.4468	8.21748	8.9405	8.00657	7.96533	8.57364	8.83643	8.75731	9.12146	8.63482	8.55554	9.13644	8.62706	8.11749
Lsat_1_v5_gn_3_84440	9.83604	9.5419	10.3579	9.61939	9.30171	9.42975	9.00206	9.51386	9.30038	9.34874	8.86862	8.87508	9.03361	8.66365	9.44002	9.30382	9.27149	9.33447	9.94336	9.34	9.39095	10.0426	9.16369	9.74499	8.36093	8.17051	8.12631	9.01887	8.85066	7.41899	7.87424	7.60762	7.41096	7.28133	8.37163	8.1389	7.4667	7.97135	8.55802	7.38971	8.70914	8.67105	10.4572	9.51866	9.85582	9.66485	9.51745	9.412	9.86083	9.35996	9.10345	9.5691	8.64357	8.89807	9.27638	9.01901	8.8589	9.19586	9.44166	9.04925	10.1026	10.1646	10.1349	10.2558	10.5943	10.6665	9.92339	9.90762	10.3021	10.1614	10.2066	10.1563	9.81244	9.21595	9.37103	9.17403	8.78763	8.85553	8.65246	8.75662	8.72539	9.43924	9.35241	9.30055
Lsat_1_v5_gn_3_84460	0	0	0	0	0	0	0	0	0	0	0	0	0	0	0	0	0	0	0	0.383342	0	0	0	0	0	0	0	0	0	0	0	0	0	0	0	0	0	0	0	0	0	0	0	0	0	0	0	0	0	0	0	0	0	0	0	0	0	0	0	0	0	0	0	0	0	0	0	0	1.1036	0	0	0	0	0	0	0	1.00978	0	0	0	0.879298	0	0	0
Lsat_1_v5_gn_3_84540	14.3369	14.025	15.4627	14.2045	15.0964	13.6393	14.2776	14.6211	14.1948	13.9189	14.3545	13.3408	13.4293	13.5968	13.2184	12.8101	13.3047	13.3406	13.5353	13.513	12.7984	13.3608	12.725	13.6189	13.4528	13.2992	13.2597	13.4147	13.5488	12.9037	14.0192	13.9022	13.5876	12.5019	12.3389	12.1321	12.2192	12.3703	12.4535	12.5838	12.3459	12.3353	14.5787	14.5135	15.2888	14.8328	15.1549	14.708	13.9856	14.6081	14.1048	13.6866	13.9631	13.9402	13.5548	14.1187	13.6463	13.3666	13.7646	12.8639	14.279	13.9072	14.1604	13.5541	14.2451	12.9643	13.7728	14.0683	13.8205	14.4662	14.5196	15.1748	14.8712	15.6428	15.0788	13.9489	13.5162	12.566	12.8517	12.9549	12.0783	13.7011	13.7012	13.3245
Lsat_1_v5_gn_3_8461	0	0	0	0	0	0	0	0	0	0	0	0	0	0	0	0	0	0	0	0	0	0	0	0	0	0	0	0	0	0	0	0	0	0	0	0	0	0	0	0	0	0	0	0	0	0	0	0	0	0	0	0	0	0	0	0	0	0	0	0	0	0	0	0	0	0	0	0	0	0	0	0	0	0	0	0	0	0	0	0	0	0	0	0
Lsat_1_v5_gn_3_84721	0	0	0	0	0	0	0	0	0	0	0	0	0	0	0	0	0	0	0	0	0	0	0	0	0	0	0	0	0	0	0	0	0	0	0	0	0	0	0	0	0	0	0	0	0	0	0	0	0	0	0	0	0	0	0	0	0	0	0	0	0	0	0	0	0	0	0	0	0	0	0	0	0	0	0	0	0	0	0	0	0	0	0	0
Lsat_1_v5_gn_3_84760	0	0	0	0	0	0	0	0	0	0	0	0	0	0	0	0	0	0	0	0	0	0	0	0	0	0	0	0	0	0	0	0	0	0	0	0	0	0	0	0	0	0	0	0	0	0	0	0	0	0	0	0	0	0	0	0	0	0	0	0	0	0	0	0	0	0	0	0	0	0	0	0	0	0	0	0	0	0	0	0	0	0	0	0
Lsat_1_v5_gn_3_8480	0	0	0	0	0	0	0	0	0	0	0	0	0	0	0	0	0	0	0	0	0	0	0	0	0	0	0	0	0	0	0	0	0	0	0	0	0	0	0	0	0	0	0	0	0	0	0	0	0	0	0	0	0	0	0	0	0	0	0	0	0	0	0	0	0	0	0	0	0	0	0	0	0	0	0	0	0	0	0	0	0	0	0	0
Lsat_1_v5_gn_3_84821	0	0	0	0	0	0	0	0	0	0	0	0	0	0	0	0	0	0	0	0	0	0	0	0	0	0	0	0	0	0	0	0	0	0	0	0	0	0	0	0	0	0	0	0	0	0	0	0	0	0	0	0	0	0	0	0	0	0	0	0	0	0	0	0	0	0	0	0	0	0	0	0	0	0	0	0	0	0	0	0	0	0	0	0
Lsat_1_v5_gn_3_84840	12.69	13.6601	13.1555	13.1042	13.092	10.5363	12.5747	12.0567	12.383	11.1453	13.0783	11.9268	11.6534	12.631	9.6088	12.0382	12.5578	11.5409	11.7705	11.2583	9.87499	11.6059	9.95454	10.1615	10.9231	9.74588	9.51604	10.923	10.1638	8.62942	9.48608	10.0772	9.05978	8.68932	10.2979	9.76271	10.0324	8.19519	9.35734	10.0521	9.35293	8.92398	12.9335	13.063	12.9689	13.1975	12.4864	12.3435	11.5256	12.109	13.0068	11.7587	13.2332	13.0408	11.5774	13.2781	13.1353	12.6008	12.5649	11.0194	12.8024	12.0948	13.0724	11.4103	12.4716	11.3244	12.6622	12.342	12.5613	12.3262	13.0062	12.8185	12.3671	13.3189	12.9836	12.1274	12.4715	10.3725	12.7042	11.8728	10.9801	12.5879	11.8773	11.1286
Lsat_1_v5_gn_3_84861	0	0	0	0	0	0	0	0	0	0	0	0	0	0	0	0	0	0	0	0	0	0	0	0	0	0	0	0	0	0	0	0	0	0	0	0	0	0	0	0	0	0	0	0	0	0	0	0	0	0	0	0	0	0	0	0	0	0	0	0	0	0	0	0	0	0	0	0	0	0	0	0	0	0	0	0	0	0	0	0	0	0	0	0
Lsat_1_v5_gn_3_84881	8.31465	8.18773	8.20693	8.3355	8.11449	9.82207	8.25706	9.11555	9.37706	8.11424	8.49582	8.15155	7.46125	7.68673	7.56294	7.50483	7.39822	6.92634	7.71568	7.75813	7.92714	7.41122	8.1433	6.86018	7.51284	7.68708	7.72572	7.88856	8.44049	9.36922	7.8617	8.75338	10.0992	7.90202	9.25839	8.99103	8.99563	9.34449	8.93607	8.4013	9.18328	8.55835	8.14135	8.62755	7.56127	8.23828	8.32773	8.56966	8.32158	9.19592	9.38372	8.3828	9.29375	9.09721	8.4311	8.90141	9.4807	8.41554	9.19256	9.05562	8.11363	9.53778	8.8337	9.12531	9.1922	8.90546	8.97765	8.83889	9.60086	9.04597	8.96896	9.75262	9.32315	10.0236	9.68907	9.37216	9.59311	9.70214	9.60393	9.80682	9.32536	9.55756	9.1075	8.99398
Lsat_1_v5_gn_3_84920	0	0	0	0	0	0	0	0	0	0	0	0	0	0	0	0	0	0	0	0	0	0	0	0	0	0	0	0	0	0	0	0	0	0	0	0	0	0	0	0	0	0	0	0	0	0	0	0	0	0	0	0	0	0	0	0	0	0	0	0	0.579744	0	0	0	0	0	0	0	0	0	0	0	0	0	0	0	0	0	0	0	0	0	0	0
Lsat_1_v5_gn_3_84940	0	0	0	0	0	0	0	0	0	0	0	0	0	0	0	0	0	0	0	0	0	0	0	0	0	0	0	0	0	0	0	0	0	0	0	0	0	0	0	0	0	0	0	0	0	0	0	0	0	0	0	0	0	0	0	0	0	0	0	0	0	0	0	0	0	0	0	0	0	0	0	0	0	0	0	0	0	0	0	0	0	0	0	0
Lsat_1_v5_gn_3_84981	0	0	0	0	0	0	0	0	0	0	0	0	0	0	0	0	0	0	0	0	0	0	0	0	0	0	0	0	0	0	0	0	0	0	0	0	0	0	0	0	0	0	0	0	0	0	0	0	0	0	0	0	0	0	0	0	0	0	0	0	0	0	0	0	0	0	0	0	0	0	0	0	0	0	0	0	0	0	0	0	0	0	0	0
Lsat_1_v5_gn_3_85020	0	0	0	0	0	0.392899	0	0	0	0.977284	0	0	0	0	0	0	0	0	0	0	0	0	0	0	0	0	0	0	0	0	1.01134	0	0	0	0	0	0.650047	0	0	0	0	0	0	0	0	0	0	0	0	0	0	0	0	0	0	0	0	0	0	0.665603	0	0	0	0	0	0	0	0	0	0	0	0	0	0	0	0	0	0	0	0	0	0	0	0
Lsat_1_v5_gn_3_85040	0	0	0	0	0	0	0	0	0	0	0	0	0	0	0	0	0	0	0	0	0	0	0	0	0	0	0	0	0	0	0	0	0	0	0	0	0	0	0	0	0	0	0	0	0	0	0	0	0	0	0	0	0	0	0	0	0	0	0	0	0	0	0	0	0	0	0	0	0	0	0	0	0	0	0	0	0	0	0	0	0	0	0	0
Lsat_1_v5_gn_3_85080	1.00317	0	1.72669	1.62811	0	0.833962	2.55236	0	1.49136	1.55459	0	3.0801	1.84634	3.41921	4.21983	3.20324	2.89716	2.96434	3.48155	2.94409	2.25923	3.86168	3.5032	2.45613	4.12005	3.08024	2.10593	1.58078	1.78944	2.78571	3.47998	3.34492	3.28276	1.64028	3.00019	2.58871	2.31746	2.70579	1.96861	3.07189	2.03104	1.72126	0	0	0	0	0	0	0	0.815058	0	0	0	1.09689	0	0	0	0	0	1.11933	0	0	0	0	0	0.892227	0.984665	0	0	0	0	0	1.08543	0	0	0	1.00978	0	0	1.09061	0	0	0	1.51459
Lsat_1_v5_gn_3_85160	0	0	0	0	0	0	0	0	0	0	0	0	0	0	0	0	0	0	0	0	0	0	0	0	0	0	0	0	0	0	0	0	0	0	0	0	0	0	0	0	0	0	0	0	0	0	0	0	0	0	0	0	0	0	0	0	0	0	0	0	0	0	0	0	0	0	0	0	0	0	0	0	0	0	0	0	0	0	0	0	0	0	0	0
Lsat_1_v5_gn_3_85180	1.00317	0	0.657565	0	0	0.555369	0	0.908803	0	0	0	0	0	0	0	0	0	0	0	0	0	0	0	0	0	0	0	0	0	0	0	0	0	0	0	1.17242	0	0	0.789502	1.16014	1.72912	0	0	0	0	0	0	0	0	0.815058	1.01205	0	0	0	0	0	0	0	0	0	0	0	0	0	0	0.514015	0	0.884488	0	0	0	0	0	0	0	0	0	0.987995	0	0	0	0	0	0.947547
Lsat_1_v5_gn_3_8520	0	0	0	0	0	0	0	0	0	0	0	0	0	0	0	0	0	0	0	0	0	0	0	0	0	0	0	0	0	0	0	0	0	0	0	0	0	0	0	0	0	0	0	0	0	0	0	0	0	0	0	0	0	0	0	0	0	0	0	0	0	0	0	0	0	0	0	0	0	0	0	0	0	0	0	0	0	0	0	0	0	0	0	0
Lsat_1_v5_gn_3_85201	0	0	0	0	0	0	0	0	0	0	0	0	0	0	0	0	0	0	0	0	0	0	0	0	0	0	0	0	0	0	0	0	0	0	0	0	0	0	0	0	0	0	0	0	0	0	0	0	0	0	0	0	0	0	0	0	0	0	0	0	0	0	0	0	0	0	0	0	0	0	0	0	0	0	0	0	0	0	0	0	0	0	0	0
Lsat_1_v5_gn_3_85221	0	0	0	0	0	0.209784	0	0.908803	0	0	0	0	0	0	0	0	0	0	0	0.383342	0	0	0	0	0	0	0	0	0	0	0	0	0	0	0	0	0	0	0	0	0	0	0	0	0	0	0	0	0	0.815058	0	0.849524	0	0	0	1.08956	0	0	1.06474	0	0	0	0	0	0	0	0	0	0	1.06979	0	0	0.642472	0.815692	0	0	0	0	0	1.70455	0	0.808218	0	0.947547
Lsat_1_v5_gn_3_85260	7.40717	7.74945	8.35421	7.66631	7.99564	10.296	8.35679	9.18679	8.56494	8.61965	8.17608	9.14268	9.37275	9.21416	10.9739	9.2768	10.3051	10.385	9.6202	10.777	10.7422	10.3524	11.3284	10.937	10.6079	11.1847	11.1759	10.9581	11.5552	11.8029	11.0141	11.4512	11.3665	11.192	11.4093	11.2666	11.0856	11.4284	10.8617	11.4028	10.9019	10.9449	7.47026	7.28661	7.67562	7.71272	8.40566	8.24614	8.27896	8.76606	7.39018	8.61593	8.00275	7.78669	8.21517	8.22855	8.32734	7.90469	8.89791	8.68632	7.51575	9.40599	8.59687	9.13785	9.40092	8.87159	8.19809	8.8653	8.7505	9.13891	8.57093	8.65851	8.9875	8.36361	9.41065	8.6166	9.19688	9.39799	9.18634	8.62659	8.96235	9.53144	8.82842	8.45946
Lsat_1_v5_gn_3_85280	0	0	0	0	0	0	0	0	0	0	0	0	0	0	0	0	0	0	0	0	0	0	0	0	0	0	0	0	0	0	0	0	0	0	0	0	0	0	0	0	0	0	0	0	0	0	0	0	0	0	0	0	0	0	0	0	0	0	0	0	0	0	0	0	0	0	0	0	0	0	0	0	0	0	0	0	0	0	0	0	0	0	0	0
Lsat_1_v5_gn_3_85321	0	0	0	0	0	0	0	0	0	0	0	0	0	0	0	0	0	0	0	0	0	0	0	0	0	0	0	0	0	0	0	0	0	0	0	0	0	0	0	0	0	0	0	0	0	0	0	0	0	0	0	0	0	0	0	0	0	0	0	0	0	0	0	0	0	0	0	0	0	0	0	0	0	0	0	0	0	0	0	0	0	0	0	0
Lsat_1_v5_gn_3_85361	0	0	0	0	0	0	0	0	0	0	0	0	0	0	0	0	0	0	0	0	0	0	0	0	0	0	0	0	0	0	0	0	0	0	0	0	0	0	0	0	0	0	0	0	0	0	0	0	0	0	0	0	0	0	0	0	0	0	0	0	0	0	0	0	0	0	0	0	0	0	0	0	0	0	0	0	0	0	0	0	0	0	0	0
Lsat_1_v5_gn_3_85381	0	0	0	0	0	0	0	0	0	0	0	0	0	0	0	0	0	0	0	0	0	0	0	0	0	0	0	0	0	0	0	0	0	0	0	0	0	0	0	0	0	0	0	0	0	0	0	0	0	0	0	0	0	0	0	0	0	0	0	0	0	0	0	0	0	0	0	0	0	0	0	0	0	0	0	0	0	0	0	0	0	0	0	0
Lsat_1_v5_gn_3_85401	9.86896	10.2152	10.067	10.7557	10.6127	9.07063	9.11187	9.91098	9.99049	10.4044	10.6663	9.44493	9.37275	7.65734	6.34573	8.80316	7.04594	7.07274	8.72716	8.24282	8.53489	8.19008	7.59665	7.30432	5.86689	6.9975	6.79289	8.32017	7.54294	6.67342	6.04461	7.13005	6.91966	7.54935	8.16428	8.44431	7.79349	8.40371	9.25441	7.66893	9.17752	9.50567	9.83521	11.2013	10.5431	9.97991	9.70668	10.0941	11.1636	10.5025	10.8796	11.2797	10.5541	10.8635	10.5991	10.2452	10.5391	11.1703	10.6706	10.3515	11.5949	10.8604	10.597	11.0274	11.1032	10.1943	9.78778	10.2439	10.3812	10.4182	10.4508	10.4115	10.5507	10.4865	9.93793	10.7588	10.159	9.42507	10.1584	11.4926	10.2416	10.6261	10.9144	10.591
Lsat_1_v5_gn_3_85440	3.9128	3.32003	1.10758	5.21898	3.57992	0.392899	3.62689	5.96403	5.21843	0	3.69597	1.16529	0	0	0	1.11962	0	0	0	0.935896	0	0	0	0	0	0	0	0	0	0	0	0	0	0	0	0	1.71232	0	0	0	0	0	4.53364	4.28484	1.90664	4.82937	2.40055	3.7783	4.45622	4.86278	5.51533	4.97602	4.8475	3.98242	2.48886	2.13233	3.46027	2.39023	3.11146	0	2.15772	2.93939	3.09344	3.10173	2.95843	0	2.55931	2.38696	1.1036	4.71588	1.33878	2.46702	4.96782	2.26325	2.30776	2.84808	1.59798	0	2.80285	4.07167	1.42167	2.64555	0	0
Lsat_1_v5_gn_3_85460	0	0	0	0	0	0	0	0	0	0	0	0	0	0	0	0	0	0	0	0	0	0	0	0	0	0	0	0	0	0	0	0	0	0	0	0	0	0	0	0	0	0	0	0	0	0	0	0	0	0	0	0	0	0	0	0	0	0	0	0	0	0	0	0	0	0	0	0	0	0	0	0	0	0	0	0	0	0	0	0	0	0	0	0
Lsat_1_v5_gn_3_85480	0	0	0	0	0	0	0	0	0	0	0	0	0	0	0	0	0	0	0	0	0	0	0	0	0	0	0	0	0	0	0	0	0	0	0	0	0	0	0	0	0	0	0	0	0	0	0	0	0	0	0	0	0	0	0	0	0	0	0	0	0	0	0	0	0	0	0	0	0	0	0	0	0	0	0	0	0	0	0	0	0	0	0	0
Lsat_1_v5_gn_3_85521	2.00475	1.99842	2.1585	3.33075	0	2.15164	1.77945	2.6473	2.68586	3.12929	2.19785	1.16529	1.20034	3.41921	3.43248	2.1759	0	3.74116	3.28052	2.88588	2.25923	2.46269	2.89952	2.80389	1.89972	4.29601	2.9278	3.31628	0	4.66819	3.19002	3.34492	2.42387	2.38806	2.17009	1.17242	3.07036	2.36264	2.77143	2.84277	3.3591	2.66908	1.54945	2.0293	2.48085	2.01715	1.65077	3.06432	2.99706	2.65892	3.19128	2.72538	3.1808	1.71276	3.47889	1.70318	2.00069	2.65604	2.6913	2.89696	3.07361	3.04916	2.98319	2.79893	3.43067	3.04899	2.55931	3.10685	2.48429	3.11999	3.54912	3.15798	2.95084	2.47531	3.15417	2.6587	2.01464	3.6782	2.61451	3.15501	3.67273	3.85986	2.86787	2.90692
Lsat_1_v5_gn_3_85560	0	0.806453	0	0	0	0	0	0	0	0	0	0	0	0	0	0	0	0	0	0	0	0	0	0	0	2.24147	0	0	0	1.42466	0	0	1.06455	0	0	0	0	0	0	0	0	0.82028	0	0	0	0	0	0	0	0	0	0	0	0	0	0	0	0	0	0	0	0	0	0.624569	0	0	0	0	0	0	0	0	0	0	0	0	0	0	0	1.09061	0	0	0	0
Lsat_1_v5_gn_3_85580	0	0	0	0	0	0	0	0	0	0	0	0	0	0	0	0	0	0	0	0	0	0	0	0	0	0	0	0	0	0	0	0	0	0	0	0	0	0	0	0	0	0	0	0	0	0	0	0	0	0	0	0	0	0	0	0	0	0	0	0	0	0	0	0	0	0	0	0	0	0	0	0	0	0	0	0	0	0	0	0	0	0	0	0
Lsat_1_v5_gn_3_85620	3.81323	4.45742	4.90067	4.74362	4.37327	3.67114	4.35499	4.06994	4.61765	4.12671	5.49989	3.87486	3.93332	1.91484	2.29824	3.67004	2.89716	1.51391	4.08587	3.65142	2.25923	2.46269	1.84186	1.3195	3.87352	0	0	3.69464	1.78944	2.12731	0	3.34492	1.6704	2.65378	2.17009	2.58871	3.16496	2.15464	3.48526	3.26956	2.99018	3.55096	4.27106	4.12414	4.52323	4.79018	4.3905	4.30353	4.45622	4.61709	5.69596	4.33955	5.72776	5.26996	4.9749	4.41316	5.24882	4.98902	4.87709	4.54082	5.39405	4.65866	5.62502	3.75063	5.24313	4.91195	6.27334	4.57561	4.89348	5.34228	5.88548	5.21848	5.68622	5.10627	5.84882	6.07539	5.22842	5.02102	5.44961	5.69581	5.04002	5.32389	5.53478	4.98384
Lsat_1_v5_gn_3_85660	0	0	0	0	0	0	0	0	0	0	0	0	0	0	0	0	0	0	0	0	0	0	0	0	0	0	0	0	0	0	0	0	0	0	0	0	0	0	0	0	0	0	0	0	0	0	0	0	0	0	0	0	0	0	0	0	0	0	0	0	0	0	0	0	0	0	0	0	0	0	0	0	0	0	0	0	0	0	0	0	0	0	0	0
Lsat_1_v5_gn_3_85700	3.17555	1.32066	1.10758	1.92147	2.92122	2.04624	2.33769	3.63312	1.49136	2.96001	2.80321	0	1.20034	2.70961	2.29824	2.50883	1.65529	2.23623	3.81513	2.12034	1.81759	2.95766	4.25497	0	2.69216	3.60719	0.868832	1.58078	1.15601	0	2.34003	2.36847	1.6704	2.38806	0	1.17242	0	3.31857	3.17205	1.16014	0	1.72126	3.27378	2.61748	1.50228	2.82694	1.94612	2.81264	5.64056	2.4741	2.34116	2.32468	2.67326	0	1.5086	1.70318	1.00046	2.39023	2.6913	2.64986	3.15597	3.04916	2.04952	3.19002	4.73259	3.5485	0	0.884488	3.17669	2.10345	1.33878	2.46702	1.9279	1.71388	2.64805	3.83659	2.01464	2.30267	3.25403	2.13386	4.08322	3.93262	3.76551	1.51459
Lsat_1_v5_gn_3_85721	8.56473	0	1.45009	6.35499	4.7708	4.61337	6.12792	6.96262	6.89179	0	0	0	0	6.1348	7.63581	6.53116	8.6927	7.74013	6.41388	5.48632	7.47366	5.37892	6.74111	6.4054	0	5.92269	0	5.92456	6.19919	5.77884	9.7924	8.01772	8.44789	1.64028	7.22099	0	6.75506	0	0	5.9713	5.22003	5.45556	0	6.53036	5.23488	6.27046	5.72993	6.36949	10.6732	5.91243	6.94267	0	6.79784	6.25115	1.5086	6.34153	0	4.72543	2.6913	0	0	7.81236	6.77654	2.55477	8.86671	6.36324	0.984665	5.54504	0	5.62531	1.33878	0	0	0	0	7.41094	0	0	5.75354	7.04481	6.82643	7.64405	6.75619	6.10407
Lsat_1_v5_gn_3_85740	0	0	0	0	0	0	0	0	0	0	0	0	0	0	0	0	0	0	0	0	0	0	0	0	0	0	0	0	0	0	0	0	0	0	0	0	0	0	0	0	0	0	0	2.84079	0	0	0	0	0	0	0	0	0	0	0	0	0	0	2.09605	0	0	0	0	0	0	0	0	0	0	0	0	0	0	0	0	0	0	0	0	0	0	0	0	0
Lsat_1_v5_gn_3_85760	0	0	0	0	0	0	0	0	0	0	0	0	0	0	0	0	0	0	0	0	0	0	0	0	0	0	0	0	0	0	0	0	0	0	0	0	0	0	0	0	0	0	0	0	0	0	0	0	0	0	0	0	0	0	0	0	0	0	0	0	0	0	0	0	0	0	0	0	0	0	0	0	0	0	0	0	0	0	0	0	0	0	0	0
Lsat_1_v5_gn_3_85800	4.52961	4.35555	4.28373	4.88645	4.37327	3.42007	2.55236	4.34374	4.11302	2.96001	3.82332	3.27791	3.13547	2.70961	1.56525	2.50883	3.79693	3.17663	2.76795	3.29667	3.1001	2.46269	3.12997	1.3195	3.20072	0	1.40728	1.58078	2.56404	1.81834	1.01134	3.08662	3.43612	1.04168	2.77277	1.81056	1.94339	3.10361	2.91768	1.79476	3.12391	3.72814	3.27378	4.28484	4.63388	4.21141	4.17952	4.57069	3.90375	4.47653	4.77801	3.70361	3.93953	4.3478	2.48886	3.61834	3.90775	3.39854	4.1191	3.20277	4.34261	4.35094	4.16626	3.75063	4.36217	4.59174	3.87813	3.86173	4.09462	3.82675	4.27444	4.07481	4.20093	4.74657	4.37543	3.16543	4.18834	3.14851	4.0332	5.1247	3.46907	4.30569	4.48668	4.35758
Lsat_1_v5_gn_3_85860	9.1356	9.46754	9.41925	9.44425	9.36541	9.40798	9.46301	9.43741	9.09109	9.69235	9.45255	9.41635	9.41999	9.40018	9.73358	9.48712	9.90017	9.91869	9.43881	9.7668	9.59549	9.64331	9.4083	9.80894	9.96875	9.43994	9.53705	9.62308	9.52033	9.85586	9.85704	9.81976	9.61401	9.54356	9.37453	9.42128	9.51096	9.21134	9.3018	9.58227	9.3358	9.34168	9.27741	9.55655	9.29638	9.48171	9.48908	9.36737	9.50179	9.2491	8.79213	9.42339	9.36216	9.39928	9.54046	9.32334	9.35406	9.35854	9.32371	9.23475	9.34845	9.09647	9.4063	9.14615	9.08033	9.1048	8.99159	8.8228	8.98773	9.13328	9.06478	9.159	9.38134	9.17858	9.20066	9.26615	9.06385	9.33128	9.24234	9.07335	9.08115	9.25468	9.1433	9.31534
Lsat_1_v5_gn_3_85920	0	0	0	0	0	0	0	0	0	0	0	0	0	0	0	0	0	0	0	0	0	0	0	0	0	0	0	0	0	0	0	0	0	0	0	0	0	0	0	0	0	0	0	0	0	0	0	0	0	0	0	0	0	0	0	0	0	0	0	0	0	0	0	0	0	0	0	0	0	0	0	0	0	0	0	0	0	0	0	0	0	0	0	0
Lsat_1_v5_gn_3_85960	0	0	0	0	0	0	0	0	0	0	0	0	0	0	0	0	0	0	0	0	0	0	0	0	0	0	0	0	0	0	0	0	0	0	0	0	0	0	0	0	0	0	0	0	0	0	0	0	0	0	0	0	0	0	0	0	0	0	0	0	0	0	0	0	0	0	0	0	0	0	0	0	0	0	0	0	0	0	0	0	0	0	0	0
Lsat_1_v5_gn_3_86100	8.49013	9.29768	8.68895	9.09479	9.10903	9.44571	9.64354	9.25882	9.22813	10.1116	9.46725	9.65299	9.24279	9.74108	10.1515	9.6349	10.1526	10.1531	10.0461	9.86283	9.48291	10.225	9.78738	9.61618	10.7724	10.2308	10.1117	10.2044	10.009	10.7838	11.1186	10.7799	10.4705	9.56792	9.10787	9.05365	9.36043	9.47481	8.78464	9.49609	9.03834	9.18538	8.73443	8.26763	8.54334	9.37814	9.45576	9.3877	9.35566	9.04024	8.83452	9.64476	9.18018	8.91859	8.96359	8.62049	8.55166	8.44218	8.32596	8.73278	8.44171	8.20222	9.0319	8.0868	8.52742	9.03706	8.07257	8.70782	8.27638	8.82603	9.07095	8.74481	9.16154	9.59773	8.95863	9.33306	9.23378	9.03393	8.64632	8.99247	9.15099	8.43037	8.94734	8.92675
Lsat_1_v5_gn_3_86121	4.96032	5.65615	5.9044	5.65789	6.06067	5.06846	4.9545	5.90187	6.12595	4.71081	5.33869	4.46776	3.66465	5.31434	4.36407	5.17739	5.23065	4.3782	6.50901	4.888	4.78197	4.81119	4.60065	4.80346	5.13514	5.51555	4.98043	5.16382	5.84565	4.71521	5.37959	6.16564	5.9571	4.8867	5.42647	5.17429	4.93543	4.57211	5.19753	4.3755	4.49883	4.87444	5.43947	5.32335	5.78321	5.63707	5.47618	5.47634	4.85473	5.61	6.39876	4.39559	4.8475	5.0887	3.97844	5.12278	4.64474	3.77896	4.51323	4.26102	3.98527	4.94091	5.29661	3.91509	4.88733	5.94904	5.61364	5.57095	5.05177	5.13228	5.34921	6.17656	5.40987	5.83922	5.81547	4.41771	5.22842	5.10587	3.78768	5.56423	4.8003	4.46135	4.48668	4.98384
Lsat_1_v5_gn_3_86160	8.57617	9.67738	9.8495	9.33483	9.69598	9.05331	9.26425	8.55001	9.12425	7.13443	8.60176	7.79582	8.0039	7.68673	7.15045	7.80639	7.74036	7.50979	8.78533	7.60417	7.43208	7.41122	7.50724	7.66486	7.40072	7.78789	7.5962	8.13329	8.15982	7.99639	7.38	6.96676	8.18658	7.66674	7.93587	7.87945	7.39044	8.25185	8.55243	7.97535	9.06769	8.97975	8.52019	8.38311	9.82409	9.38638	9.24805	9.00521	8.77691	8.75849	9.22854	8.09194	8.33461	8.79086	8.89814	8.80646	8.18082	8.45095	7.94634	8.77587	8.69685	8.44247	8.56852	8.96721	9.08832	10.055	8.4611	9.10583	8.94128	9.01259	9.37001	9.13886	8.78956	8.54191	8.93164	8.62633	8.43306	9.12822	8.21601	7.97601	9.21963	8.38895	9.12714	9.05066
Lsat_1_v5_gn_3_86181	7.67163	7.50966	7.41095	7.6108	7.54065	6.95625	7.42726	7.1256	6.90275	7.84314	6.99745	6.86517	6.98755	6.32131	6.71208	6.60255	6.40675	6.56087	6.43826	6.89224	7.11487	6.10195	6.92112	7.29061	6.92103	7.19399	6.86624	6.78819	7.12732	7.23765	7.38	7.27673	7.12539	6.88884	6.64647	6.45152	6.57728	6.52588	6.27594	6.64073	6.18533	6.62959	7.74755	7.69696	7.76343	7.42357	7.66951	7.61838	7.47509	7.24179	6.9307	7.25324	6.8436	7.33619	7.05465	7.09139	6.88355	7.52735	7.3833	7.05422	7.21801	7.15281	7.50658	7.17556	6.869	6.58527	7.57665	7.67886	7.39865	7.07781	7.02494	7.40689	7.36958	7.32759	7.277	6.78071	6.80067	6.24299	6.81862	6.6169	6.63255	6.69896	6.80578	6.91634
Lsat_1_v5_gn_3_86200	8.16112	8.40411	8.23208	8.42307	8.40306	8.37516	8.19454	8.5834	8.7584	8.6232	8.18204	8.23128	8.23278	8.3512	8.61065	8.50551	8.43036	8.42505	8.17324	8.37434	8.1293	8.57856	8.52368	8.52149	8.40809	8.17051	8.41527	8.47755	8.57669	8.29994	7.9767	8.18805	8.33538	8.34873	8.29866	8.49533	8.48341	8.43571	8.32226	8.3032	8.37539	8.2271	8.31726	8.3056	8.18288	8.39017	8.31162	8.43938	8.55379	8.55508	8.8757	8.47672	8.40498	8.42072	8.45025	8.29741	8.3138	8.2495	8.42552	8.05197	8.12645	8.3109	8.2933	8.53111	8.42058	8.47504	8.41634	8.05437	8.48042	8.51534	8.46252	8.45943	8.16264	8.44139	8.44038	8.3569	8.36816	8.60531	8.42402	8.46995	8.29134	8.43037	8.22088	8.13666
Lsat_1_v5_gn_3_86221	0	0	0	0	0	0	0	0	0	0	0	0	0	0	0	0	0	0	0	0	0	0	0	0	0	0	0	0	0	0	0	0	0	0	0	0	0	0	0	0	0	0	0	0	0	0	0	0	0	0	0	0	0	0	0	0	0	0	0	0	0	0	0	0	0	0	0	0	0	0	0	0	0	0	0	0	0	0	0	0	0	0	0	0
Lsat_1_v5_gn_3_86241	0	0	0	0	0	0.209784	0	0	0	0	0	0	0	0	0	0	0	0	0	0	0	0	0	0	0	0	0	0	0	0	0	0	0	0	0	0	0	0	0	0	0	0	0	0	0	0	0	0	0	0	0	0	0	0	0	0	0	0	0	0	0	0	0	0	0	0	0	0	0	0	0	0	0	0	0	0	0	0	0	0	0	0	0	0
Lsat_1_v5_gn_3_86260	0	0	0	0	0	0	0	0	0	0	0	0	0	0	0	0	0	0	0	0	0	0	0	0	0	0	0	0	0	0	0	0	0	0	0	0	0	0	0	0	0	0	0	0	0	0	0	0	0	0	0	0	0	0	0	0	0	0	0	0	0	0	0	0	0	0	0	0	0	0	0	0	0	0	0	0	0	0	0	0	0	0	0	0
Lsat_1_v5_gn_3_86301	4.25392	4.06411	4.14935	4.49875	3.70641	3.85402	3.05292	3.00358	3.86657	3.86419	2.80321	1.8014	3.33422	0	0	2.1759	2.40592	1.79678	1.29446	2.5533	2.5969	2.46269	3.5032	0	1.89972	0	2.76199	3.16434	1.78944	3.10102	4.02119	2.58417	2.91631	2.65378	4.53418	4.11275	3.98183	2.9828	4.02663	3.98345	3.46372	3.45348	3.75766	4.28484	1.90664	2.26598	3.36084	3.54996	3.65987	3.79798	4.88116	3.87109	4.97633	4.7653	3.21785	3.96949	3.17074	3.07454	4.20701	3.66955	3.30779	4.43424	3.19585	3.75063	4.64852	6.22148	2.97306	4.16367	3.34925	3.58391	3.88404	3.97447	3.8544	3.10457	3.15417	3.74425	4.2664	3.97741	4.73448	4.41504	3.76471	4.13118	4.2203	3.70837
Lsat_1_v5_gn_3_86321	1.58918	1.69898	1.95869	1.92147	1.06751	2.0999	0	1.46204	1.49136	1.55459	2.19785	2.24134	1.20034	2.36628	0	1.74235	0	0	1.29446	0.685913	0	0	0	0	1.24227	0	0	0	1.15601	0	1.01134	2.11475	1.6704	1.04168	1.73711	2.25147	0	1.61897	0.789502	0	0.825175	1.33999	2.76154	1.61103	2.22212	0.817182	0	1.22592	0	1.3327	2.34116	0	1.48177	2.143	1.9138	1.70318	1.58557	1.6421	1.67065	2.17549	0.992165	1.14593	1.52798	1.39245	2.25176	3.60033	1.56448	0	2.48429	1.67728	3.23443	0	2.12631	3.63252	0	1.47069	3.18726	3.78498	1.83272	2.95936	2.5938	1.70183	1.81555	3.3626
Lsat_1_v5_gn_3_86380	0	0	0	0	0	0	0	0	0	0	0	0	0	0	0	0	0	0	0	0	0	0	0	0	0	0	0	0	0	0	0	0	0	0	0	0	0	0	0	0	0	0	0	0	0	0	0	0	0	0	0	0	0	0	0	0	0	0	0	0	0	0	0	0	0	0	0	0	0	0	0	0	0	0	0	0	0	0	0	0	0	0	0	0
Lsat_1_v5_gn_3_86400	0	0.806453	0	1.25945	1.67429	1.26821	1.77945	0.908803	0	0.977284	1.76212	0	0	0	0	1.11962	0	0	1.29446	0.685913	0	0	1.19683	0	0	0	0.868832	0	0	0	0	0	0	1.04168	1.11559	0	1.09656	0	1.96861	1.16014	1.34682	1.72126	0.973451	2.0293	0	0.817182	1.27898	2.12022	0	1.3327	0	0	2.67326	1.09689	1.5086	1.70318	2.32266	0	0	1.97495	0.992165	1.14593	0.703047	1.05901	1.7038	1.83516	0	0.884488	0	0	0.81941	1.70687	0	0	1.21229	0	1.59798	3.78498	1.83272	1.70455	2.12364	1.70183	2.25698	1.51459
Lsat_1_v5_gn_3_86460	9.93854	8.37836	9.97648	7.02952	7.5659	10.4611	8.94386	8.19143	8.34145	9.35728	9.26336	9.58225	9.93037	10.7226	10.6259	10.6811	10.8978	10.5163	9.95818	10.08	10.2078	10.2465	9.95642	10.1349	10.1617	9.80721	9.84634	10.186	9.50822	10.5074	10.48	10.2089	10.438	10.4153	11.2456	11.2577	10.7071	11.344	11.466	10.287	11.7276	11.389	9.84279	8.09407	9.23408	9.14367	7.94479	8.07402	8.20122	8.5375	7.10064	8.70733	9.50072	8.91178	8.42724	9.38792	9.80666	8.13985	9.2914	11.3119	7.6848	9.38782	9.14182	9.93735	9.22341	10.2602	9.46905	10.1536	10.5062	8.44428	7.95416	8.02396	9.12141	8.91112	9.27308	9.89531	10.1241	12.0643	9.53086	8.19759	10.7928	9.79317	10.4429	11.2397
Lsat_1_v5_gn_3_86540	0	0	0	0	0	0	0	0	0	0	0	0	0	0	0	0	0	0	0	0	0	0	0	0	0	0	0	0	0	0	0	0	0	0	0	0	0	0	0	0	0	0	0	0	0	0	0	0	0	0	0	0	0	0	0	0	0	0	0	0	0	0	0	0	0	0	0	0	0	0	0	0	0	0	0	0	0	0	0	0	0	0	0	0
Lsat_1_v5_gn_3_86581	10.6109	11.0171	10.7345	10.7696	10.5821	10.4793	10.8368	10.7154	11.1456	9.93296	10.4354	10.9509	10.4176	11.2357	11.3074	11.16	11.1007	11.2025	11.0523	10.8841	10.7143	10.9412	10.7096	10.7378	11.256	10.9974	10.9033	10.8579	10.8928	10.8037	10.5637	10.6925	10.7401	10.7042	11.1428	10.9601	11.0508	11.2275	10.8401	10.6561	10.6355	10.3949	10.8809	10.5227	10.7047	10.7418	10.2935	10.5083	10.3103	10.724	11.0766	10.1195	10.8786	10.5429	10.3977	10.7783	10.7625	10.681	10.9452	10.3372	10.1828	10.5309	10.6011	10.5924	10.5282	10.3175	10.7464	10.8325	10.8735	10.5189	10.4743	10.3173	10.3717	10.3628	10.7111	10.6373	11.0053	11.0851	11.3106	10.8692	10.5068	10.7087	10.361	10.3901
Lsat_1_v5_gn_3_86600	5.09361	5.23635	5.26799	4.92006	4.58569	5.71836	5.45885	5.96403	5.415	6.0634	5.33869	5.62844	6.41559	5.66883	6.93635	6.33552	5.59386	6.30277	5.95465	6.67739	6.08556	6.36148	7.10842	6.57343	6.61419	6.95478	6.92627	7.48561	7.9465	7.56731	7.95914	8.15471	8.19735	6.79568	6.4096	5.9931	6.83636	7.05408	6.40557	7.75391	6.05742	6.30572	5.6199	5.28585	5.19934	5.42317	5.60862	5.69721	5.99669	6.08373	4.72353	5.33247	5.30551	4.5716	5.05716	5.2133	5.49275	5.54243	5.07698	4.86489	5.00714	5.5758	5.24976	5.0663	5.29935	4.03639	4.97014	5.15747	4.7774	4.1282	4.90968	3.97447	5.44745	5.61144	4.77299	4.7852	5.57367	4.78411	4.68744	4.6922	5.6103	5.26875	5.61114	5.72795
Lsat_1_v5_gn_3_86620	8.8643	8.53803	8.42621	8.75176	8.50666	8.28682	8.74551	8.5801	8.01761	9.06803	8.90146	8.49748	8.34068	7.68673	6.62884	7.5775	7.18031	7.24736	6.89094	7.73152	8.09641	7.11508	7.81107	7.94434	7.50202	7.71295	7.84457	7.90064	7.9393	7.5864	7.80385	7.91194	7.73305	7.80974	7.79895	8.26774	8.04117	7.65779	8.31568	8.16107	8.07037	8.15529	8.60475	8.96367	8.51108	8.94833	8.73763	8.56201	8.94987	8.80822	7.85045	9.06574	8.9898	8.74564	9.23721	9.17356	8.60083	9.0505	8.59803	8.84739	9.04501	8.42984	8.83964	8.62319	8.3853	7.38062	8.22665	8.57328	8.1595	8.48025	8.41159	8.7524	8.4602	8.63863	8.66764	8.78249	8.40314	8.47181	8.55755	7.76745	8.32194	8.22842	8.89102	8.85334
Lsat_1_v5_gn_3_86641	8.67874	9.21646	9.34048	8.88109	8.58285	9.6168	8.84045	8.93593	8.64219	10.1758	9.64801	9.96607	10.1072	10.0358	11.3535	10.2327	10.9891	11.0768	9.81195	10.785	10.5122	10.8664	11.0191	11.3026	11.104	10.9601	11.0409	11.0374	11.1823	12.2046	12.069	11.42	11.7103	11.0077	10.8914	10.814	10.9502	11.1832	10.8713	11.4127	10.9894	10.6873	8.9661	8.43114	9.22748	8.7785	8.8864	8.82952	8.9701	8.43043	8.57469	9.10199	9.54294	9.06383	9.38787	9.38792	9.23693	8.89847	9.02126	9.63117	8.71734	9.05759	8.90913	9.12531	9.43268	9.17699	8.7506	8.83087	8.8071	8.75073	8.97993	8.80082	9.51124	9.54144	8.93164	9.65652	9.54106	10.3895	8.9402	9.10329	10.0697	9.12095	9.78624	10.0004
Lsat_1_v5_gn_3_86660	0	0	0	0	0	0	0	0	0	0	0	0	0	0	0	0	0	0	0	0	0	0	0	0	0	0	0	0	0	0	0	0	0	0	0	0	0	0	0	0	0	0	0	0	0	0	0	0	0	0	0	0	0	0	0	0	0	0	0	0	0	0	0	0	0	0	0	0	0	0	0	0	0	0	0	0	0	0	0	0	0	0	0	0
Lsat_1_v5_gn_3_86700	3.00554	2.64209	1.45009	3.75984	0	5.21548	3.96327	4.51962	3.45463	5.86187	3.22834	1.8014	2.90491	0	4.61538	2.50883	2.89716	3.74116	2.76795	3.93592	3.29825	1.70319	5.78866	4.45557	2.96874	3.60719	4.32209	4.45344	4.87052	4.80488	4.3434	4.44755	3.92503	3.53435	3.36943	3.46351	3.63045	3.21509	4.02663	3.98345	2.99018	3.80918	3.53591	4.12414	1.50228	2.66305	5.54392	4.03553	6.44513	6.03444	3.19128	6.25511	1.48177	3.33792	2.70841	3.15326	3.5858	3.66295	4.36823	2.17549	3.57057	3.95927	1.81219	4.10873	4.36217	3.60033	1.97694	4.57561	4.7774	5.30266	5.32189	6.63671	4.94172	4.78686	5.63606	3.83659	3.71844	0.987995	2.80285	3.32727	4.40242	3.21125	4.40324	2.90692
Lsat_1_v5_gn_3_86760	0	0	0	0	0	0	0	0	0	0	0	0	0	0	0	0	0	0	0	0	0	0	0	0	0	0	0	0	0	0	0	0	0	0	0	0	0	0	0	0	0	0	0	0	0	0	0	0	0	0	0	0	0	0	0	0	0	0	0	0	0	0	0	0	0	0	0	0	0	0	0	0	0	0	0	0	0	0	0	0	0	0	0	0
Lsat_1_v5_gn_3_86821	10.917	10.5929	10.7554	9.95545	10.1899	10.3295	9.97995	9.90175	10.3391	9.56529	10.7256	10.4618	10.0482	9.27026	8.42574	9.13953	8.17533	8.59393	8.4439	8.68397	9.29853	8.28705	9.10733	9.02249	8.37879	8.97838	9.04016	8.70109	9.19407	8.46721	7.4982	8.51146	8.98406	9.63476	10.1442	10.376	9.65135	10.0726	10.7593	9.30091	10.1744	10.5896	10.8352	10.2556	10.9179	10.3646	10.0019	9.95404	9.60459	10.5055	10.7947	10.6887	10.7731	11.1228	10.5948	10.5291	10.8034	10.3539	9.82004	10.7278	10.0039	9.7231	10.1832	9.87961	10.0506	10.779	10.3765	10.815	10.4468	9.86582	10.1475	9.92719	9.05144	9.53259	10.5237	10.7895	10.8813	10.8753	10.2442	10.7197	11.3679	9.87276	10.6618	10.9633
Lsat_1_v5_gn_3_86861	0	0	0	0	0	0	0	0	0	0	0	0	0	0	0	0	0	0	0	0	0	0	0	0	0	0	0	0	0	0	0	0	0	0	0	0	0	0	0	0	0	0	0	0	0	0	0	0	0	0	0	0	0	0	0	0	0	0	0	0	0	0	0	0	0	0	0	0	0	0	0	0	0	0	0	0	0	0	0	0	0	0	0	0
Lsat_1_v5_gn_3_86920	7.14583	7.39237	7.02615	7.18273	6.83123	6.54448	5.98746	7.23889	6.93515	6.34708	7.01089	5.92253	6.09788	6.10607	5.94809	6.71956	5.88377	6.0702	7.05755	6.49469	6.44041	5.66211	6.43121	5.26285	6.25008	5.6286	5.89867	6.35135	5.28838	6.04119	5.92911	6.00656	6.51721	5.83561	6.30703	6.04882	6.66082	6.68925	6.54715	6.74405	6.69548	6.69502	6.96919	7.17821	7.13237	6.65559	6.67658	6.86823	6.81684	6.78593	7.08992	7.03242	6.8436	7.43445	6.91823	7.10327	7.01214	7.36047	7.11443	6.33499	7.61372	7.57145	7.17163	7.41878	7.56325	7.10369	7.17883	7.18671	7.14125	7.07781	7.34295	7.35794	7.24173	6.85526	7.08043	6.99623	7.45401	6.35122	7.24947	7.65066	6.51828	7.42827	7.24979	7.05376
Lsat_1_v5_gn_3_86981	0	0	0	0	0	0	0	0	0	0	0	0	0	0	0	0	0	0	0	0	0	0	0	0	0	0	0	0	0	0	0	0	0	0	0	0	0	0	0	0	0	0	0	0	0	0	0	0	0	0	0	0	0	0	0	0	0	0	0	0	0	0	0	0	0	0	0	0	0	0	0	0	0	0	0	0	0	0	0	0	0	0	0	0
Lsat_1_v5_gn_3_87080	0	0	0	0	1.06751	0	0	0	0	0	0	0	0	0	0	0	0	0	0	0.685913	0	0	0	0	0	0	0	0	0	0	0	0	0	0	0	0	0	0	0	0	0	0	0	0	0.938436	0	0	0	0	0.815058	0	0	0	0	0.943109	0	1.00046	0	0	0	0	0.683871	0	0	0	0.514015	0	0	0	1.06979	0	1.09238	0	0.815692	0	0	0	0	0.890663	0	0	0	0	0
Lsat_1_v5_gn_3_87100	6.07232	5.69838	5.93195	4.85205	5.29842	5.7011	5.72528	5.83691	5.76661	6.58403	6.3841	6.45935	6.22848	7.51161	6.84095	5.22341	6.54603	6.05685	5.4307	5.95829	6.77573	5.78526	5.85459	5.65425	6.57339	4.94628	5.61231	5.20334	4.60524	3.10102	4.8798	4.99155	5.51577	5.63509	7.71331	7.09192	7.18569	6.66	7.07724	6.94538	6.23051	5.99529	5.67535	5.20779	5.759	5.39732	5.56581	6.01356	5.42298	5.71801	5.48289	5.18126	6.59873	6.22941	5.27907	6.80158	6.49276	5.5749	6.81202	5.71667	4.96207	6.24017	6.27814	5.55609	5.66297	3.65036	6.68371	6.64378	6.48326	5.30266	5.61986	5.7302	5.37128	5.69848	6.47965	6.52724	7.10681	5.29843	6.60741	5.49364	4.8003	6.61302	5.99997	5.38743
Lsat_1_v5_gn_3_87140	2.32699	3.6985	3.27221	3.22717	3.11615	1.26821	2.08541	3.00358	0.930375	1.96579	3.40161	1.16529	1.84634	1.91484	2.78196	1.74235	0	1.51391	4.08587	0.935896	0	3.32551	0	1.3195	1.24227	0	0	2.31691	0	0	0	1.80668	0	1.04168	1.11559	2.58871	1.09656	0.757465	1.29687	0	1.72912	0.82028	3.41079	3.03412	1.90664	3.22983	2.89143	2.12022	1.73461	1.3327	2.01804	2.07301	3.1808	1.71276	3.47889	2.46267	1.58557	2.06412	2.09605	2.17549	3.37811	2.54882	3.69274	2.08763	2.95843	1.83516	3.97111	3.68319	1.72151	3.11999	3.64042	3.86662	2.72465	4.01817	4.07078	4.00524	3.92509	4.06478	2.61451	1.70455	0.879298	1.70183	4.01075	3.60206
Lsat_1_v5_gn_3_8720	0	0	0	0	0	0	0	0	0	0	0	0	0	0	0	0	0	0	0	0	0	0	0	0	0	0	0	0	0	0	0	0	0	0	0	0	0	0	0	0	0	0	0	0	0	0	0	0	0	0	0	0	0	0	0	0	0	0	0	0	0	0	0	0	0	0	0	0	0	0	0	0	0	0	0	0	0	0	0	0	0	0	0	0
Lsat_1_v5_gn_3_87201	7.71366	8.93454	7.22857	8.98595	8.51964	8.642	7.78645	8.62247	9.21939	7.84922	8.40711	6.81827	6.34823	5.31434	3.67307	4.54133	3.79693	4.68618	4.76295	5.87844	7.19163	4.92271	5.94815	4.80346	5.07796	4.29601	6.20367	6.68028	6.19919	6.27882	4.26934	6.48019	6.97077	5.96349	6.14996	6.02123	7.03728	7.28879	6.80386	6.77691	6.50021	6.48907	8.18021	9.25319	7.897	8.44798	8.42675	9.3408	8.79214	9.11327	9.24555	8.814	9.38555	8.93882	7.27692	9.04697	9.25122	8.22924	8.937	7.68366	8.25347	8.61529	8.3665	8.56453	8.19836	7.38432	8.59495	9.06311	8.01961	8.6829	8.84249	8.7179	8.72217	9.31741	9.22309	8.6834	8.57019	7.27067	8.27686	8.61001	5.50755	7.99777	7.61688	6.67548
Lsat_1_v5_gn_3_87281	0	0	0	0	0	0	0	0	0	0	0	0	0	0	0	0	0	0	0	0	0	0	0	0	0	0	0	0	0	0	0	0	0	0	0	0	0	0	0	0	0	0	0	0	0	0	0	0	0	0	0	0	0	0	0	0	0	0	0	0	0	0	0	0	0	0	0	0	0	0	0	0	0	0	0	0	0	0	0	0	0	0	0	0
Lsat_1_v5_gn_3_87360	0	0	0	0	0	0	0	0	0	0	0	0	0	0	0	0	0	0	0	0	0	0	0	0	0	0	0	0	0	0	0	0	0	0	0	0	0	0	0	0	0	0	0	0	0	0	0	0	0	0	0	0	0	0	0	0	0	0	0	0	0	0	0	0	0	0	0	0	0	0	0	0	0	0	0	0	0	0	0	0	0	0	0	0
Lsat_1_v5_gn_3_8741	2.59024	4.1273	2.76005	4.985	2.42848	4.07108	5.85223	5.45933	6.10712	6.41416	5.38071	8.20113	7.52363	9.20064	9.5037	8.31676	8.90815	8.6461	9.51813	8.40834	7.94942	9.51572	8.86895	7.76747	9.8627	8.87905	8.72513	9.14094	8.75135	8.20018	9.61502	8.12059	7.58508	8.06488	7.17514	6.34428	7.69389	7.72995	7.085	8.3032	6.7168	7.23923	1.95999	1.0196	0.938436	2.01715	4.43875	3.63015	2.99706	2.01345	1.01205	2.32468	0.923303	1.09689	1.5086	2.13233	0	0	2.09605	0.665603	0.992165	2.93939	1.17369	0.624569	1.32484	0.892227	2.97306	0	2.15274	1.06979	0	3.62323	2.72465	1.33359	3.35323	0	2.60122	0	2.61451	2.13386	1.42167	2.95595	1.81555	0
Lsat_1_v5_gn_3_87421	0	0	0	0	0	0	0	0	0	0	0	0	0	0	0	0	0	0	0	0	0	0	0	0	0	0	0	0	0	0	0	0	0	0	0	0	0	0	0	0	0	0	0	0	0	0	0	0	0	0	0	0	0	0	0	0	0	0	0	0	0	0	0	0	0	0	0	0	0	0	0	0	0	0	0	0	0	0	0	0	0	0	0	0
Lsat_1_v5_gn_3_87441	0	0	0	0	0	0	0	0	0	0	0	0	0	0	0	0	0	0	0	0	0	0	0	0	0	0	0	0	0	0	0	0	0	0	0	0	0	0	0	0	0	0	0	0	0	0	0	0	0	0	0	0	0	0	0	0	0	0	0	0	0	0	0	0	0	0	0	0	0	0	0	0	0	0	0	0	0	0	0	0	0	0	0	0
Lsat_1_v5_gn_3_87460	0	0	0	0	0	0	0	0	0	0	0	0	0	0	0	0	0	0	0	0	0	0	0	0	0	0	0	0	0	0	0	0	0	0	0	0	0	0	0	0	0	0	0	0	0	0	0	0	0	0	0	0	0	0	0	0	0	0	0	0	0	0	0	0	0	0	0	0	0	0	0	0	0	0	0	0	0	0	0	0	0	0	0	0
Lsat_1_v5_gn_3_87521	0	0	0	0	0	0.392899	0	0	0.930375	0	0	0	0	0	0	0	0	0	0	0	0	0	0	0	0	0	0	0	0	0	0	0	0	0	0	0	0	0	0	0	0	0	0	0	0	0	0	0.739434	0	0	1.01205	0	0.923303	0	0	0	0	0	0	0.665603	0.579744	0	0	0	0	0	0	0	0	0	0	0	0.642472	0	0	0	0	0	0.890663	0	0	0	0	0
Lsat_1_v5_gn_3_87541	0	0	0	0	0	0	0	0	0	0	0	0	0	0	0	0	0	0	0	0	0	0	0	0	0	0	0	0	0	0	0	0	0	0	0	0	0	0	0	0	0	0	0	0	0	0	0	0	0	0	0	0	0	0	0	0	0	0	0	0	0	0	0	0	0	0	0	0	0	0	0	0	0	0	0	0	0	0	0	0	0	0	0	0
Lsat_1_v5_gn_3_87560	0	0	0	0	0	0	0	0	0	0	0	0	0	0	0	0	0	0	0	0	0	0	0	0	0	0	0	0	0	0	0	0	0	0	0	0	0	0	0	0	0	0	0	0	0	0	0	0	0	0	0	0	0	0	0	0	0	0	0	0	0	0	0	0	0	0	0	0	0	0	0	0	0	0	0	0	0	0	0	0	0	0	0	0
Lsat_1_v5_gn_3_87600	0	0	0	0	0	0	0	0	0	0	0	0	0	0	0	0	0	0	0	0	0	0	0	0	0	0	0	0	0	0	0	0	0	0	0	0	0	0	0	0	0	0	0	0	0	0	0	0	0	0	0	0	0	0	0	0	0	0	0	0	0	0	0	0	0	0	0	0	0	0	0	0	0	0	0	0	0	0	0	0	0	0	0	0
Lsat_1_v5_gn_3_8761	9.28709	9.85704	9.33276	10.2135	10.067	9.71947	10.7599	10.4796	11.241	10.3636	9.49621	10.8993	10.9769	11.911	12.4443	11.9986	11.8703	11.8931	12.0058	11.282	11.0993	12.1657	11.3478	10.9182	12.2717	11.373	11.2521	11.3038	10.8034	10.9607	12.2062	11.5595	11.0805	11.0032	10.3257	9.80579	10.6566	10.5647	9.72084	10.7449	9.56915	9.6774	9.18012	9.27488	9.40374	9.68902	9.78925	10.0141	9.34537	9.73514	10.5612	9.14349	9.15317	9.1357	9.03891	8.92504	9.00373	9.23194	9.43029	8.66147	8.74587	9.0543	8.98797	8.92602	8.51264	8.69362	9.60764	9.39768	9.48304	9.92247	9.79323	10.0135	10.4386	10.5689	10.0023	8.66147	8.97073	8.43129	9.6476	8.71068	8.70812	9.35571	8.54671	8.34876
Lsat_1_v5_gn_3_87620	3.70628	3.32003	3.71433	3.90116	3.70641	3.61695	2.08541	3.73171	4.25666	1.96579	2.80321	1.8014	0	1.25421	1.56525	1.11962	0	1.79678	1.29446	0.685913	1.17789	2.95766	1.19683	2.45613	0	0	1.79849	1.58078	1.15601	1.42466	1.01134	0	1.06455	0	0	0	1.43704	2.36264	1.29687	1.16014	2.03104	2.66908	4.11936	3.49487	4.57962	2.66305	3.63383	3.91264	1.73461	3.53992	3.60698	1.76796	2.19718	2.143	2.22979	2.73128	3.46027	3.39854	2.42416	2.35152	3.62941	3.57483	3.94884	3.42647	3.78586	3.5485	4.05846	4.72155	4.18852	3.11999	3.95689	4.33973	2.95084	2.97109	3.68408	2.44065	3.47716	1.56893	3.59722	3.74695	1.42167	3.93262	1.81555	2.49645
Lsat_1_v5_gn_3_87680	12.3545	11.8468	12.4492	12.1496	12.4234	12.6663	11.8681	12.481	11.8903	12.3992	13.0738	12.2241	11.8458	10.6184	9.23482	10.9103	10.1224	10.3236	10.9309	11.3016	11.2786	10.8222	10.7685	10.5577	10.0675	9.48568	9.91338	11.0852	10.3105	11.7135	9.92494	10.6875	11.8546	10.8741	11.8799	12.0564	11.0976	11.7734	12.4524	10.9362	12.7722	12.4957	12.47	12.3751	12.6829	12.3837	12.2472	12.2926	12.8047	12.7779	12.6155	13.1295	12.9082	13.1628	12.6961	12.7619	13.0242	12.6743	12.9282	13.2845	13.1821	13.28	12.6812	13.031	13.3901	12.5802	12.7599	12.3619	12.4317	12.7838	12.9209	12.7578	13.0662	13.1924	12.9645	13.5334	13.2282	13.5817	12.5769	13.342	12.9062	12.8867	13.3031	13.215
Lsat_1_v5_gn_3_87720	0	0	0	0	0	2.95049	0	0	0	0	0	0	0	0	1.56525	0	0	0	0	0	0	0	1.84186	0	0	0	0	0	1.15601	3.35963	1.01134	0	4.58026	0	2.17009	2.25147	0.650047	1.25159	2.42516	1.79476	4.68347	3.34894	0	0	0.938436	0	0	0	0	0	0	0	0	0	0	0	0	0	0	3.10786	0	0	0	0	0	4.5659	0	0	0	0	0	0	0	0.815692	0	0	0	4.62072	0	0	0.879298	0	0	1.51459
Lsat_1_v5_gn_3_87740	2.81278	2.45771	2.1585	4.66652	4.21202	2.6241	4.56728	5.81459	6.5591	0.977284	1.76212	3.60704	1.84634	1.91484	2.78196	3.00672	2.40592	1.79678	2.76795	1.90274	1.81759	3.86168	0	0	1.24227	2.24147	0.868832	2.57973	0	1.42466	1.01134	0	2.09578	1.04168	0	0	2.96913	1.61897	0.789502	1.16014	0	1.72126	3.85693	1.61103	1.90664	4.82937	2.19115	2.94396	4.45622	5.16716	7.11129	3.03864	4.93465	4.08279	3.06718	4.81117	6.44385	4.47326	5.44559	3.29182	2.98626	3.71467	1.17369	4.57007	4.25253	3.74551	4.72521	3.77522	3.99419	5.86181	5.76892	5.98354	6.72666	7.23599	6.36906	5.28867	4.8768	2.30267	6.98347	6.66587	4.71063	4.88459	4.96529	4.06919
Lsat_1_v5_gn_3_87760	7.24469	6.65255	6.66492	7.17579	5.83001	6.16165	6.91918	6.94217	7.59263	3.28078	4.33168	5.62844	6.43736	4.53392	4.21983	5.17739	4.00441	3.86882	5.88542	3.10584	3.89599	3.86168	3.92751	1.3195	4.8914	2.24147	3.2113	5.72176	1.78944	2.59777	0	0	3.70118	4.47071	0	3.28943	4.85259	3.95428	3.66171	2.234	4.68347	6.50132	7.98553	6.1469	7.73268	6.86812	4.43875	4.72475	6.40607	6.38838	7.77209	5.27387	6.50216	6.5606	6.51446	6.43854	7.07773	6.21298	6.05545	6.31388	5.05085	5.64737	2.43178	6.75121	7.83931	8.98804	9.48293	9.41209	9.40451	8.83994	8.59681	8.45478	6.69576	7.56037	8.39029	7.70844	7.29549	5.90703	8.82539	8.64706	9.7351	6.23561	7.95393	8.20635
Lsat_1_v5_gn_3_87780	0	0	0	0	0	0	0	0	0	0	0	0	0	0	0	0	0	0	0	0	0	0	0	0	0	0	0	0	0	0	0	0	0	0	0	0	0	0	0	0	0	0	0	0	0	0	0	0	0	0	0	0	0	0	0.943109	0	0	0	0	0	0	0	0	0	0	0	0	0	0	0	0	0	0	0	0	0	0	0	0	0	0	0	0	0
Lsat_1_v5_gn_3_87800	0	0	0	0	0	0	0	0	0	0.977284	0	0	0	0	0	0	0	0	0	0	0	0	0	0	0	0	0	0	0	0	0	0	0	0	0	0	0	0	0	0	0	0	0	0	0	0	0	0	0	1.3327	0	0	0	0	0	0	0	0	0	0	0	0	0	0	0	0	0	0	0	0	0	0	0.642472	0	0	0	0	0	0.890663	1.09061	0	0	0	0
Lsat_1_v5_gn_3_8781	8.52595	8.45117	8.30238	8.65529	8.54102	8.58199	8.70963	8.463	8.224	8.80293	8.72105	8.78446	9.19886	9.04664	9.50759	9.41954	9.63744	9.36457	9.17074	9.61772	9.56456	9.42866	9.59346	9.55438	9.85208	9.58708	9.49307	9.43667	9.42559	9.41977	9.76571	9.45575	9.05387	9.59976	9.32289	9.2327	9.43351	9.16697	8.85669	9.65036	8.83881	8.9217	8.50114	8.36973	8.5818	8.51261	8.60648	8.63186	8.68198	8.40156	8.27659	8.74557	8.60423	8.73411	8.80597	8.62462	8.61194	8.56443	8.63812	8.49564	8.68996	8.67216	8.74358	8.59719	8.4612	8.1922	8.78302	8.55717	8.46174	8.64775	8.46876	8.36349	8.7412	8.25652	8.57601	8.51197	8.56633	8.37684	8.67072	8.50177	8.3885	8.88694	8.53695	8.34464
Lsat_1_v5_gn_3_87840	0	0	0	0	0	0	0	0	0	0	0	0	0	0	0	0	0	0	0	0	0	0	0	0	0	0	0	0	0	0	0	0	0	0	0	0	0	0	0	0	0	0	0	0	0	0	0	0	0	0	0	0	0	0	0	0	0	0	0	0	0	0	0	0	0	0	0	0	0	0	0	0	0	0	0	0	0	0	0	0	0	0	1.1763	0
Lsat_1_v5_gn_3_87860	0	0	0	0	0	0	0	0	0	0	0	0	0	0	0	0	0	0	0	0	0	0	0	0	0	0	0	0	0	0	0	0	0	0	0	0	0	0	0	0	0	0	0	0	0	0	0	0	0	0	0	0	0	0	0	0	0	0	0	0	0	0	0	0	0	0	0	0	0	0	0	0	0	0	0	0	0	0	0	0	0	0	0	0
Lsat_1_v5_gn_3_87921	6.11476	6.78582	6.84961	6.04052	6.35914	6.64266	6.20924	5.85889	6.69142	6.46251	6.16114	6.73656	6.5213	6.75051	6.76502	6.79769	6.67304	6.80389	6.36386	6.69869	6.75901	6.40053	6.40945	7.21999	6.22396	6.86533	6.45532	6.45322	6.22311	6.53614	6.37987	5.86943	5.54979	7.01228	6.46782	6.47204	6.62798	6.81844	6.23467	6.54858	6.53665	6.33338	6.09692	6.16767	6.4147	6.58864	6.44814	6.30987	5.64056	6.03444	6.38127	6.28509	6.67665	6.39476	6.45501	6.52943	6.4103	6.66898	6.1472	6.53063	6.02892	6.39374	6.34654	6.0564	6.17971	6.77764	6.13952	5.46439	6.19733	5.68817	5.78901	5.76065	6.07035	6.08518	6.22409	6.23659	6.20905	6.38557	6.92384	6.92921	6.78309	6.82854	6.39503	6.73957
Lsat_1_v5_gn_3_87941	9.56091	9.8698	9.92084	9.41361	9.98361	9.75571	9.70931	9.55484	9.15208	9.71415	9.52225	8.71362	9.36425	8.90373	8.26045	8.83686	8.82168	8.89509	8.43787	9.00177	9.03942	7.85258	8.89268	8.65061	7.83103	8.22546	8.82575	8.5787	8.40956	9.08813	8.95328	9.28522	9.53343	8.5414	8.30931	8.25003	9.22564	9.13366	9.07311	9.35087	9.54103	9.5579	9.41612	9.92001	10.0354	9.61525	9.42015	9.83005	9.29814	9.5326	9.7519	9.66057	9.92726	9.74779	9.58793	10.3844	10.4167	10.1828	10.3887	9.84122	9.50689	9.80166	9.67254	9.35392	9.52399	8.20062	9.68001	9.13435	9.4784	9.17502	9.05029	9.40774	9.91995	10.2449	9.80618	9.7321	9.55862	9.0176	10.3252	10.3544	9.12519	10.1609	10.1258	9.93214
Lsat_1_v5_gn_3_87960	0	0	0	0	0	0	0	0	0	0	0	0	0	0	0	0	0	0	0	0	0	0	0	0	0	0	0	0	0	0	0	0	0	0	0	0	0	0	0	0	0	0	0	0	0	0	0	0	0	0	0	0	0	0	0	0	0	0	0	0	0	0	0	0	0	0	0	0	0	0	0	0	0	0	0	0	0	0	0	0	0	0	0	0
Lsat_1_v5_gn_3_87981	9.27076	9.27519	9.54612	8.98992	9.63366	9.12462	8.65263	8.70972	8.9634	7.04201	7.90087	6.86517	5.72567	5.26321	1.56525	5.54668	4.18578	5.15551	5.4785	5.28706	4.12201	4.92271	5.00075	4.35371	3.40052	3.60719	3.0765	6.31573	3.59163	5.68748	3.60568	4.74504	7.47432	5.03381	5.70987	6.32185	5.89796	5.91611	7.68951	5.15276	9.09441	8.26709	9.06285	9.34493	9.78715	8.88231	8.74004	8.77102	8.75376	9.441	9.1351	8.69063	9.12334	8.66292	7.6982	8.57427	8.82109	8.86605	8.66941	9.49247	8.77711	8.69556	9.0388	8.13208	8.56231	10.503	8.65574	8.87833	9.11575	9.07567	9.69948	9.36873	8.80412	9.25237	9.64228	8.48368	8.87743	9.18782	8.4276	9.52211	8.48292	8.80936	9.00862	9.21972
Lsat_1_v5_gn_3_8800	7.54545	7.45529	7.6742	7.65138	8.05629	8.0937	7.77046	7.8729	8.48331	8.41786	8.14594	8.44185	8.9106	8.92445	9.18713	8.93347	9.24105	8.67039	9.15612	8.76694	8.89768	9.38064	8.42948	8.23676	9.02983	8.44202	8.01552	8.30662	8.15982	8.29994	8.71253	8.39137	8.42057	8.40388	8.46033	8.2736	8.6065	8.67142	8.39899	8.50301	8.23093	8.44563	7.30429	7.78695	7.48951	7.46771	7.91099	7.82418	7.70171	7.99226	8.34134	7.82742	8.14204	7.92157	8.20167	8.41651	8.59711	8.19832	8.66553	8.35807	8.14925	8.66571	8.45176	8.45298	8.52448	7.85079	7.96364	8.39257	7.89284	8.19114	8.30749	8.09139	8.54498	8.53601	7.96533	8.2307	8.05833	8.1104	8.26489	8.54168	8.32949	8.71969	8.84433	8.35286
Lsat_1_v5_gn_3_88120	8.31919	9.10903	8.538	9.20283	8.99901	8.53832	8.8173	9.41534	9.24761	9.09128	9.1914	9.76439	9.8041	10.4094	10.5768	10.165	10.3509	10.2552	10.3148	10.0969	9.82567	10.8365	10.2584	9.50178	10.6636	10.2574	10.0308	10.6139	10.6651	9.57917	10.0683	10.338	9.83182	9.78946	9.79976	9.19924	10.2238	10.1395	9.53501	10.5708	9.34439	9.50415	8.33027	8.88747	8.74477	8.79344	9.01331	8.69382	8.5084	9.07519	9.15839	8.86451	9.30401	8.85614	9.00044	9.03771	9.20793	9.19325	9.28131	8.91728	9.21913	9.58411	9.27208	9.30286	9.36515	9.23245	9.05668	9.33858	9.24703	9.09319	9.43201	8.98939	9.08163	8.89739	9.10383	9.3449	9.20185	8.598	9.52418	9.29968	9.2871	9.46247	9.28699	9.38712
Lsat_1_v5_gn_3_88140	7.65015	7.60153	7.75355	7.54771	7.64701	7.2936	7.39286	7.23889	6.93515	7.37233	7.86431	7.15662	7.16765	6.34609	5.46285	6.65386	5.83026	6.29142	6.05263	6.58436	6.65441	6.54697	6.65122	6.95019	6.08575	7.19399	6.89657	7.08123	7.37161	6.16489	6.68058	6.38276	6.37267	6.91439	7.02812	7.19428	7.09248	7.12002	7.43397	7.53126	7.14424	7.30358	7.64016	7.78695	7.66263	7.79916	7.786	7.50065	8.35273	7.65445	7.05724	7.96805	7.84295	7.57034	7.87304	7.86657	7.84012	8.00935	7.65743	7.922	8.07974	7.53889	7.92337	7.84989	7.77632	7.31621	7.61318	7.05521	7.23225	7.64343	7.55725	7.44489	7.2038	6.68452	7.39459	7.75651	7.40308	7.45176	7.66821	7.19695	7.27263	7.51375	7.68029	7.84776
Lsat_1_v5_gn_3_88160	0	0.806453	1.10758	1.25945	1.67429	0.955378	0	0	1.49136	0	0	1.8014	0	1.91484	2.29824	2.50883	2.40592	1.51391	2.42184	0	0	1.70319	1.84186	0	2.34968	0	0.868832	0	1.15601	2.95196	2.01697	0.874037	1.6704	0	1.11559	0	0.650047	0.757465	0.789502	0	1.34682	1.33999	0	0	0.938436	1.71628	0	1.58907	0	1.3327	2.01804	1.38063	1.48177	1.09689	0	1.08956	0	1.6421	1.06474	0.665603	1.31252	0.683871	2.25327	0.624569	1.32484	1.83516	0	0.884488	2.48429	0	1.71986	0	0.642472	0.815692	0	2.18368	1.00978	1.56893	0	2.46429	0	0.808218	0	0
Lsat_1_v5_gn_3_8821	0	0	0	0	0	0	0	0	0	0	0	0	0	0	0	0	0	0	0	0	0	0	0	0	0	0	0	0	0	0	0	0	0	0	0	0	0	0	0	0	0	0	0	0	0	0	0	0	0	0	0	0	0	0	0	0	0	0	0	0	0	0	0	0	0	0	0	0	0	0	0	0	0	0	0	0	0	0	0	0	0	0	0	0
Lsat_1_v5_gn_3_88240	11.8709	11.566	11.9221	11.7709	11.6511	11.5338	11.879	11.5793	12.0974	11.4111	11.7992	11.9296	11.2418	11.3702	9.9347	10.6996	9.98525	9.39405	10.244	9.78434	9.65995	10.005	9.5642	9.37101	9.67058	9.80119	10.2803	10.4946	10.9241	11.1023	10.0806	11.1889	11.1917	11.2794	11.7382	11.9141	11.2949	11.5881	12.4101	10.9114	12.0806	11.8412	12.3687	11.7867	11.7557	12.3143	11.4915	11.6028	11.7798	12.112	12.4096	12.0372	12.3254	12.3719	11.9487	12.3366	12.32	11.907	11.8903	12.1924	11.2912	11.0419	11.0959	11.7788	11.6151	11.56	11.9317	11.9583	11.9584	11.9283	12.1767	11.9378	11.9104	12.0422	12.3037	12.1523	12.3872	12.7457	12.1294	12.26	12.6466	11.5358	12.1285	12.4487
Lsat_1_v5_gn_3_88261	5.59116	6.38162	6.19332	6.45007	6.21761	6.10044	6.00578	6.36818	6.48809	6.39768	5.98165	5.30474	5.3197	5.21021	5.46285	4.74436	5.52817	5.15551	5.22192	5.74562	5.88443	5.66211	6.03602	5.5659	5.13514	5.73344	5.70662	5.69428	6.07326	6.3401	5.97642	5.9298	6.1689	5.8621	6.12605	6.40958	5.72244	5.88273	6.05665	5.65511	6.24526	5.99529	6.30462	6.41351	6.72076	6.24169	6.20478	6.27287	5.82958	6.37525	6.6962	6.23988	5.86723	6.35516	6.03533	6.28003	5.93164	6.42371	5.93189	6.38644	6.02892	6.42462	5.9521	6.14742	6.3885	6.42203	6.42895	5.97191	6.67389	6.62676	6.63871	6.17656	6.36361	6.55055	6.22409	6.1128	6.3591	6.46801	6.59471	6.45913	5.98006	6.34628	6.41647	6.06458
Lsat_1_v5_gn_3_88280	3.17555	2.64209	3.27221	2.71725	3.70641	3.46165	2.08541	3.82398	4.61765	4.20458	1.76212	2.85079	1.84634	1.25421	2.29824	0	2.40592	1.51391	0	2.88588	2.5969	1.70319	2.28602	3.31829	2.69216	0	2.9278	2.57973	3.26286	4.15745	2.60381	4.20855	4.4422	2.65378	3.66316	3.75904	2.96913	2.36264	2.60865	2.234	3.65263	2.83309	3.27378	3.35702	1.50228	2.66305	2.58337	3.27854	3.65987	4.14618	3.34355	3.78978	3.03062	3.63103	3.06718	2.73128	3.0008	2.06412	3.81778	3.53009	2.98626	2.54882	2.86382	3.27322	3.43067	3.38079	1.97694	3.68319	3.17669	4.21614	3.95689	2.46702	3.8544	4.26629	3.68408	2.84808	3.18726	2.97893	3.11873	3.32727	2.94782	2.80908	3.29569	3.2261
Lsat_1_v5_gn_3_88300	0	0.806453	0	0.763007	2.69578	0.555369	0	3.00358	3.04372	0.977284	0	1.16529	0	1.25421	0	0	0	0	1.96558	1.33445	0	1.70319	0	2.45613	1.89972	0	2.57461	1.58078	1.78944	1.42466	0	2.77178	1.06455	0	0	1.17242	0.650047	1.25159	0.789502	0	0.825175	0.82028	2.95321	1.0196	0.938436	1.33567	1.65077	2.32686	2.49973	1.71286	3.82966	2.07301	1.48177	0	0	0	1.00046	1.04306	1.67065	0	0.992165	1.14593	0.703047	1.66312	2.64794	0.892227	1.97694	1.4288	1.1036	2.69947	1.71986	2.96228	3.0519	2.66015	2.64805	1.47069	2.33754	0	2.61451	3.32727	1.42167	1.70183	1.1763	0.947547
Lsat_1_v5_gn_3_88380	9.26841	9.56633	8.705	9.4077	8.66694	7.85905	8.47331	8.54663	8.60911	7.97119	8.74135	8.13888	7.6779	7.32478	5.32861	7.41844	6.36972	5.9013	7.08868	6.77284	6.41928	6.74203	5.57061	6.24394	6.30095	6.23985	6.37142	6.81395	6.44275	5.31265	5.7226	6.50685	6.35354	6.40313	6.12605	6.10246	6.55125	6.27887	7.1895	6.62276	6.24526	7.2022	9.20624	9.6388	9.29848	8.93717	8.63523	8.65361	9.14045	8.93001	8.90965	8.69063	8.65965	9.17318	8.45406	8.38765	8.45624	8.86932	8.63416	7.9801	8.87762	8.5016	8.81572	8.45965	8.43634	7.63166	8.6452	8.84155	8.44281	8.50665	8.65544	8.947	7.91689	8.31967	8.63456	8.29314	8.48704	7.26145	8.31218	8.48367	7.83604	8.13515	8.40375	8.17424
Lsat_1_v5_gn_3_8840	9.97786	10.1291	9.25853	10.8458	9.67293	12.1411	12.3656	12.7055	12.5993	12.9466	12.3631	14.4276	14.7753	15.3281	15.5479	15.5242	15.3139	15.0596	15.5686	14.2557	13.986	15.8793	14.2079	13.0792	15.5606	13.8921	13.4992	13.4819	13.0435	12.1522	14.3746	13.2142	12.9393	14.2146	14.0471	12.7011	14.1738	14.4406	13.2967	14.7364	13.5074	13.2154	8.92093	7.63865	6.26801	9.12804	9.42914	9.35562	7.86907	7.26335	8.42481	8.47021	7.97218	9.3944	9.26344	8.75841	8.22492	9.07907	9.84937	7.74408	7.97019	10.6892	8.43092	9.82206	8.99566	8.90289	9.62741	7.99819	7.92729	8.71344	7.76424	8.5006	9.06963	7.24325	8.25379	8.2307	10.826	6.51531	11.1289	10.1855	9.97782	11.0322	9.20312	7.36135
Lsat_1_v5_gn_3_88401	8.23513	8.4604	8.05234	8.32926	8.52394	8.2323	8.01622	8.95646	8.99704	8.3806	8.54746	7.88953	8.22027	8.63377	9.46022	9.27407	8.77288	8.71568	9.5124	8.28002	8.47472	9.0954	8.9044	8.02111	8.96429	7.71295	7.56506	8.56738	7.92478	8.04321	7.77068	8.45438	8.00234	7.98876	8.99692	8.63383	8.50618	8.76598	8.9658	8.40656	9.20419	9.13321	7.89499	8.52264	7.86333	7.98419	8.06879	8.74199	8.65724	8.83485	8.86944	8.73203	8.59757	8.71859	7.98761	8.02492	8.77241	8.86277	9.08065	9.26118	9.01774	9.09966	8.7499	9.07113	9.24146	9.27891	9.30683	9.1014	9.49916	9.39588	9.46204	9.19846	9.32188	9.42662	9.26074	9.35665	9.21913	9.5851	9.24641	8.62659	9.16793	9.47926	9.54964	9.48945
Lsat_1_v5_gn_3_88441	0	1.32066	2.1585	2.55561	2.92122	0.392899	2.33769	1.46204	1.49136	0	4.41493	2.24134	3.66465	1.25421	0	3.00672	1.65529	1.79678	1.96558	2.94409	3.47245	0	1.19683	1.3195	2.69216	0	2.10593	3.31628	2.22811	1.42466	1.60006	0.874037	2.91631	3.07218	1.73711	2.86185	1.71232	2.15464	3.74245	1.79476	3.73855	4.53647	2.54044	1.61103	2.22212	1.33567	1.27898	1.87895	1.73461	0	2.34116	0	3.93953	2.96968	1.5086	4.33467	3.32275	3.07454	4.1191	2.77869	4.11447	3.15117	4.59894	3.27322	4.30839	4.21325	5.17946	4.97544	5.71975	3.93438	5.68564	5.03136	4.83234	4.90137	5.38641	5.63569	5.74704	4.36937	4.98846	4.33655	4.15296	4.60184	5.18107	5.98221
Lsat_1_v5_gn_3_88480	0	0	0	0	0	0.555369	0	0	0	0	0	0	0	0	0	0	0	0	0	0	0	0	0	0	0	0	0	0	0	0.881471	0	0	0	0	0	0	0	0	0	0	0	0	0	1.0196	0	0	0	0	0	0	0	0	0	0	0	0	0	0	0	0	0	0	0	0	0	0.514015	0	0	0	0	0	1.09238	0	0	0	0	0	0	0	0	0	0	1.1763	0
Lsat_1_v5_gn_3_88541	9.84237	10.023	10.3471	10.5887	10.5102	9.49128	10.6528	10.032	8.7971	11.0509	10.0195	9.62828	10.4474	9.461	7.1897	10.2592	9.18354	9.50138	10.3148	9.52421	9.68672	9.53779	9.01304	9.58842	7.67588	8.24332	8.06532	9.14855	8.17829	8.48088	7.70898	8.10758	7.5265	8.68191	8.43136	8.57812	8.1976	7.8897	8.5911	8.92195	8.83881	9.05021	10.4513	10.7514	10.2427	10.6741	10.7762	10.6089	10.983	9.85473	9.20387	11.2111	9.73881	9.84031	10.7404	9.81211	9.87897	11.0082	10.3887	9.81798	11.6248	10.7955	11.1008	11.2446	11.0068	9.69188	9.85184	9.70609	10.0074	10.359	9.77445	10.0844	10.0877	9.23972	9.48413	10.1024	9.03904	8.1459	9.43622	9.585	9.05861	10.844	10.166	9.75122
Lsat_1_v5_gn_3_88560	0	0	0	0	0	0	0	0	0	0	0	0	0	0	0	0	0	0	0	0	0	0	0	0	0	0	0	0	0	0	0	0	0	0	0	0	0	0	0	0	0	0	0	0	0	0	0	0	0	0	0	0	0	0	0	0	0	0	0	0	0	0	0	0	0	0	0	0	0	0	0	0	0	0	0	0	0	0	0	0	0	0	0	0
Lsat_1_v5_gn_3_88620	0	0	0	0	0	0	0	0	0	0	0	0	0	0	0	0	0	0	0	0	0	0	0	0	0	0	0	0	0	0	0	0	0	0	0	0	0	0	0	0	0	0	0	0	0	0	0	0	0	0	0	0	0	0	0	0	0	0	0	0	0	0	0	0	0	0	0	0	0	0	0	0	0	0	0	0	0	0	0	0	0	0	0	0
Lsat_1_v5_gn_3_88661	8.77118	8.06802	8.79027	8.72587	8.75739	9.15781	8.61134	8.8806	9.32911	9.35728	9.08422	8.67027	9.04429	7.62732	8.55912	8.26819	8.44823	8.42505	8.00394	8.94499	9.18107	8.49982	8.80369	8.87861	8.20274	8.78462	8.86462	9.20562	9.14482	10.1555	9.38669	9.48119	9.72795	8.95547	9.19086	9.39734	9.22427	9.19783	9.64016	9.15854	9.90267	9.58549	8.12152	8.92455	8.53979	8.35703	9.00732	8.97865	8.7997	9.25629	9.27663	9.29851	9.3523	9.1032	9.55114	9.55734	9.90329	9.4379	9.97206	10.2758	9.51569	9.90839	9.31964	10.1552	9.79601	9.71997	9.20523	9.20224	9.52864	9.36495	9.09132	9.27429	9.84536	9.92888	9.21352	10.0063	9.6848	10.3714	9.61183	9.64323	10.3252	10.103	10.0963	10.0855
Lsat_1_v5_gn_3_88780	0	0	0	0	0	0.209784	0	0	0	0	0	0	0	0	0	0	0	0	0	0.383342	0	0	0	0	0	2.24147	0	0	0	0	0	0	0	0	0	0	0	0	0	0	0	0	0	0	0	0	0	0	0	0	0	0	0	0	0	0	0	0	0	0	0	0	0	0	0	0	0	0	0	0	0	0	0	0	0	0	0	0	0	0	0	0	0	0
Lsat_1_v5_gn_3_88800	0	0	0	0	0	0	0	0	0	0	0	0	0	0	0	0	0	0	0	0	0	0	0	0	0	0	0	0	0	0	0	0	0	0	0	0	0	0	0	0	0	0	0	0	0	0	0	0	0	0	0	0	0	0	0	0	0	0	0	0	0	0	0	0	0	0	0	0	0	0	0	0	0	0	0	0	0	0	0	0	0	0	0	0
Lsat_1_v5_gn_3_8881	6.86425	7.44292	7.74192	7.47043	7.17544	6.87394	6.22496	7.49191	7.38159	6.62709	6.95636	6.11589	6.22848	6.04684	5.75223	6.03363	6.03333	5.85579	6.66173	6.85858	6.23812	6.19375	6.27145	6.09405	6.50995	6.66785	6.84566	7.10229	6.52202	6.02262	7.23189	6.45302	6.83943	6.63594	6.54195	6.2041	5.96522	6.64016	6.53587	6.45015	6.34451	6.62959	7.61201	7.32409	7.3747	7.57538	7.37933	7.343	7.27278	6.9544	8.06283	6.84387	6.63821	7.38616	6.80374	6.28003	6.91977	6.82557	7.20262	6.94863	7.18897	7.42131	6.4434	7.4504	7.5401	7.46342	7.27314	6.02911	7.51196	7.65921	7.88583	7.9858	7.76889	7.7658	7.37182	7.1837	7.1589	7.24283	6.84028	7.03241	7.28821	7.11313	7.38643	7.00244
Lsat_1_v5_gn_3_88840	0	0	0	0	0	0	0	0	0	0	0	0	0	0	0	0	0	0	0	0	0	0	0	0	0	0	0	0	0	0	0	0	0	0	0	0	0	0	0	0	0	0	0	0	0	0	0	0	0	0	0	0	0	0	0	0	0	0	0	0	0	0	0	0	0	0	0	0	0	0	0	0	0	0	0	0	0	0	0	0	0	0	0	0
Lsat_1_v5_gn_3_88860	0	0	0	0	0	0	0	0	0	0	0	0	0	0	0	0	0	0	0	0	0	0	0	0	0	0	0	0	0	0	0	0	0	0	0	0	0	0	0	0	0	0	0	0	0	0	0	0	0	0	0	0	0	0	0	0	0	0	0	0	0	0	0	0	0	0	0	0	0	0	0	0	0	0	0	0	0	0	0	0	0	0	0	0
Lsat_1_v5_gn_3_88960	10.2495	9.30453	10.3799	9.78698	10.2087	10.0615	10.2157	9.92668	9.96849	11.0995	10.572	10.6194	10.4766	10.4783	10.5105	9.85916	10.3197	10.4762	10.4912	10.7328	10.3046	10.4878	10.6141	10.6706	11.478	11.0941	11.2165	11.3682	10.0244	10.6197	12.0215	10.655	10.7327	10.8959	10.444	10.1841	10.234	10.4224	10.2228	10.1759	10.2811	9.97722	9.94223	10.3104	10.1689	10.049	10.4758	10.1521	10.4774	10.3044	10.1977	10.9014	10.1789	10.2842	10.5537	10.3499	10.1883	9.86122	9.98921	10.4068	10.3804	10.1111	10.0096	9.8821	10.5752	9.77246	10.2945	10.6194	10.3358	10.7491	10.1299	10.2744	10.8529	11.007	10.5682	10.9026	10.4267	10.6044	9.87718	10.314	10.5109	10.1704	10.5952	10.463
Lsat_1_v5_gn_3_8900	0	0	0	0	0	0	0	0	0	0	0	0	0	0	0	0	0	0	0	0	0	0	0	0	0	0	0	0	0	0	0	0	0	0	0	0	0	0	0	0	0	0	0	0	0	0	0	0	0	0	0	0	0	0	0	0	0	0	0	0	0	0	0	0	0	0	0	0	0	0	0	0	0	0	0	0	0	0	0	0	0	0	0	0
Lsat_1_v5_gn_3_89001	0	0	0	0	0	0	0	0	0	0	0	0	0	0	0	1.11962	0	0	0	0	0	0	0	0	0	0	0	0	0	0	0	0	0	0	0	0	0	0	0	0	0	0	0	0	0	0	0	0	0	0	0	0	0	0	0	0	0	0	0	0	0	0	0	0	0	0	0	0	0	0	0	0	0	0	0	0	0	0	0	0	0	0	0	0
Lsat_1_v5_gn_3_89021	9.41146	8.50272	9.61997	9.03662	10.2074	8.38195	9.88292	9.29555	8.07689	9.56529	9.39988	9.16472	9.28543	8.32651	8.0632	7.66347	8.50055	8.61684	7.60161	8.55681	7.80215	8.45415	8.00499	8.54479	8.52502	7.92701	8.0874	7.67323	7.91747	6.54917	8.36682	7.86117	7.02014	7.5816	7.5964	7.49431	7.50789	7.00838	7.53376	7.46222	7.87554	7.71983	9.55565	8.9607	10.1712	9.88195	10.6897	9.96953	8.87316	8.68852	7.76536	9.25751	8.70684	8.26919	9.6994	9.18199	8.70136	8.13442	8.24521	8.91903	8.8029	8.0911	8.83171	7.84649	8.14567	7.08106	8.35296	8.85215	7.92729	8.25482	8.6472	9.09174	8.58558	9.88199	9.56412	9.08035	9.08823	8.5496	7.54827	7.84747	8.64901	8.11965	8.92133	9.16242
Lsat_1_v5_gn_3_89040	0	1.32066	0.657565	1.25945	1.06751	2.0999	0	2.17311	1.49136	1.55459	1.13487	0	0	0	0	0	0	1.79678	2.42184	1.33445	1.17789	1.70319	1.84186	1.3195	2.69216	0	1.40728	1.99529	2.56404	4.76074	3.19002	3.22154	4.70625	2.06208	1.73711	1.17242	1.09656	1.25159	1.96861	2.234	0.825175	0	0.973451	0	0.938436	1.33567	2.58337	1.22592	1.73461	0	1.01205	0	0.923303	1.71276	0	1.08956	2.32266	1.04306	1.06474	1.11933	1.57451	2.01158	0	1.05901	1.32484	1.65081	0	1.4288	1.1036	0	1.33878	1.70687	0	1.33359	1.21229	0	1.00978	0	0.890663	1.09061	0.879298	1.32314	1.1763	0.947547
Lsat_1_v5_gn_3_89061	1.00317	0	0	0	0	0	0	0	0	0	0	0	0	0	0	0	0	0	0	0	0	0	0	0	0	0	0	0	0	0	0	0	0	0	0	0	0	0	0	0	0	0	0.973451	0	0	0	0	0	0	0	0	0	0	0	0	0	0	0	0	0	0	0	0	0	0	0	0	0	0	0	0	1.09238	0	0	0	0	0	0	0	0	0	0	0	0
Lsat_1_v5_gn_3_89100	0	0	0	0.763007	0	0.392899	0	0	0	0	0	0	0	0	0	0	0	0	0	0	0	0	1.19683	0	0	0	0	0	0	0	0	0	0	0	0	1.17242	0	0	0	0	0	0	0	1.0196	0	0	0	0	0	0	0	0	0.923303	0	0	0	1.00046	0	0	0	0	0.683871	0	0	1.32484	0.514015	0	0	0	1.06979	0	0	0	0	0	0	0	0	0	0	0	1.32314	0	0
Lsat_1_v5_gn_3_89200	11.5671	11.3672	11.4673	10.8183	11.1383	9.67514	9.97182	10.2873	9.96718	9.07841	10.0523	9.08772	8.87515	8.42865	6.5405	8.15401	6.8715	7.13756	8.50863	8.78298	8.32374	8.25545	7.40093	8.11751	9.05227	8.05389	7.78637	8.76192	8.40956	7.18016	7.21226	8.7281	8.21335	7.71115	7.97654	8.39142	7.83003	8.32823	8.84302	7.49221	8.47262	8.77306	11.5611	11.2605	12.1851	10.6687	10.7071	10.8346	10.8798	10.8954	10.3958	10.1905	10.2444	10.3078	9.96348	10.2625	9.96381	10.2697	10.1124	9.32719	10.9047	10.504	10.8017	10.1776	10.8685	9.70229	11.465	10.9986	10.6524	10.5275	10.5897	11.2344	10.0432	10.4303	10.9058	9.80391	9.90364	9.06605	9.56054	9.76436	9.10554	9.74853	9.77175	9.42854
Lsat_1_v5_gn_3_89220	2.81278	2.80555	2.76005	2.71725	2.92122	1.06736	2.33769	3.15338	1.49136	1.55459	1.76212	0	1.20034	1.25421	0	1.74235	0	0.694754	1.29446	1.14889	0	1.70319	1.19683	1.3195	1.24227	2.24147	0	1.99529	0	0	0	2.36847	0	1.04168	0	0	0	1.25159	0.789502	1.16014	0	0	3.75766	3.03412	2.89047	3.10762	0.776811	2.81264	3.90375	2.82272	2.34116	1.38063	1.88337	1.09689	0.943109	0	1.58557	0	0	0.665603	2.15772	1.49535	1.81219	1.89093	2.4634	0	2.29731	2.13239	1.1036	2.10345	1.71986	2.96228	2.72465	2.26325	2.64805	1.47069	1.00978	1.98195	2.14278	2.46429	0.879298	1.32314	1.81555	0
Lsat_1_v5_gn_3_89241	0	0	0	0	0	0	0	0	0	0	0	0	0	0	0	0	0	0	0	0	0	0	0	0	0	0	0	0	0	0	0	0	0	0	0	0	0	0	0	0	0	0	0	0	0	0	0	0	0	0	0	0	0	0	0	0	0	0	0	0	0	0	0	0	0	0	0	0	0	0	0	0	0	0	0	0	0	0	0	0	0	0	0	0
Lsat_1_v5_gn_3_89261	8.7745	8.55536	8.93515	7.91572	8.16494	7.9097	8.18653	7.13464	6.63994	8.43815	8.35009	7.88953	8.19493	7.78968	8.16519	8.06203	8.50909	8.55412	7.47774	8.0003	7.74386	7.73528	7.35612	7.95308	7.73257	7.49171	7.34079	7.50945	7.27193	7.33117	7.90514	7.38851	7.61752	7.54118	7.29789	7.40107	7.23558	7.35113	7.54506	7.23275	7.82242	7.82589	8.88609	8.36973	9.08136	8.36372	8.09913	7.76769	7.89752	7.34647	6.57834	8.04453	7.90362	7.94176	8.45025	8.31285	8.19567	8.11799	7.91406	8.42604	8.41269	7.84697	8.38287	7.68876	7.85346	7.83194	7.78308	7.84203	7.76912	7.17976	7.38316	7.90632	7.40344	7.61733	7.75274	7.8481	7.61185	7.35108	7.32825	7.47859	7.76544	7.65485	8.33786	8.18349
Lsat_1_v5_gn_3_89301	10.0466	10.3238	10.0755	9.92578	9.94884	10.1168	9.34203	10.0002	10.177	10.1379	10.4191	10.0258	10.4831	10.1493	10.0932	10.1562	10.31	10.4323	9.98325	10.2941	10.6028	10.2888	10.4086	9.98109	10.0114	9.97695	9.98099	9.86101	10.0762	9.94854	10.0629	10.3728	10.1569	10.0202	10.4197	10.3513	10.6843	10.8421	10.9499	10.6878	11.1177	11.0673	10.0497	10.5536	9.92001	9.99183	10.0464	10.3924	10.1657	10.358	10.3947	10.3165	10.7864	10.647	10.8139	11.0019	11.0528	11.1093	11.2384	10.9124	11.0504	11.2741	11.1463	11.1628	11.0586	10.6593	10.6679	10.6386	10.7325	10.4525	10.4381	10.4067	10.3893	10.4626	10.3158	10.7093	10.8634	10.8873	11.1084	11.2284	10.8198	11.1166	11.1889	11.1166
Lsat_1_v5_gn_3_89361	0	0	0	0	0	0	0	0	0	0	0	0	0	0	0	0	0	0	0	0	0	0	1.19683	0	0	0	0	0	0	0	0	0	0	0	0	0	0	0	0	0	0	0	0	0	0	0	0	0	0	0	0	0	0	0	0	0	0	0	0	0	0	0	0	0	0	0	0	0	0	0	0	0	0	0	0	0	0	0	0	0	0	0	0	0
Lsat_1_v5_gn_3_89380	0	0	0	0	0	0.209784	0	0	0	0	0	0	0	0	0	0	0	0	0	0	0	1.70319	0	0	0	0	0	0	0	0	0	0	0	0	0	0	0	0	0	0	0	0.82028	0	0	0	0	0	0	0	0	0	0	0	0	0	0	0	0	0	0	0	0	0	0	0	0	0	0	0	0	0	0	0.642472	0	0	0	0	0	0	0	0	0	0	0
Lsat_1_v5_gn_3_8940	0	1.69898	1.10758	0.763007	1.67429	0.555369	2.08541	2.4296	0	0.977284	0	1.16529	1.84634	3.21912	3.43248	2.50883	2.40592	2.23623	1.96558	2.62623	1.17789	2.95766	2.62514	1.3195	3.40052	0	2.35922	2.31691	1.78944	0.881471	3.47998	2.58417	0	1.04168	0	0	0	0.757465	0	1.16014	0	0	1.54945	1.0196	0.938436	1.71628	1.94612	0	2.49973	0.815058	1.01205	0	0.923303	0	0	1.08956	0	1.04306	0	0	1.57451	0	0.703047	0.624569	1.32484	1.1916	1.97694	0	1.1036	1.06979	0.81941	1.70687	0	0.815692	1.86159	0	0	0	0	1.09061	0	0	0	0
Lsat_1_v5_gn_3_89400	0	0	0	0	0	0	0	0	0	0	0	0	0	0	0	0	0	0	0	0	0	0	0	0	0	0	0	0	0	0	0	0	0	0	0	0	0	0	0	0	0	0	0	0	0	0	0	0	0	0	0	0	0	0	0	0	0	0	0	0	0	0	0	0	0	0	0	0	0	0	0	0	0	0	0	0	0	0.987995	0	0	0	0	0	0
Lsat_1_v5_gn_3_89440	8.30093	8.58942	8.04605	8.41425	8.49794	9.78057	10.7559	9.86557	10.3572	10.0745	9.20316	11.0675	11.8508	12.7983	13.2279	12.5649	12.9369	12.8236	12.8714	12.0227	12.6143	13.2512	13.0626	12.6519	13.3359	13.573	13.1941	12.8737	12.7417	10.779	12.9483	11.5358	11.4516	12.6104	12.4708	11.6076	12.0894	12.1111	11.3952	12.4137	11.4967	11.3207	7.53915	7.49815	7.29275	8.23098	7.91525	7.99672	7.53063	6.79583	8.22359	7.49687	7.35101	7.59604	7.98761	7.78037	7.74238	7.25423	7.11443	8.40623	7.72919	8.14464	7.68885	8.08392	7.70527	10.0054	8.3744	7.97896	9.33691	8.07246	8.48116	8.01135	7.14783	7.07452	8.22867	7.97033	8.53907	9.03663	7.95808	7.95646	9.80582	8.32956	7.71531	8.448
Lsat_1_v5_gn_3_89520	2.00475	0	0	0	0	0	0	0	0	0	0	0	1.20034	0	0	0	2.40592	1.51391	2.76795	0.685913	1.81759	0	0	0	0	0	1.40728	0.996863	1.78944	0.881471	1.01134	1.80668	1.6704	1.64028	1.11559	0	1.09656	1.25159	0.789502	1.16014	2.03104	1.72126	0	1.0196	0	0	0	0	1.73461	0.815058	0	0	0	0	0	0	0	1.04306	0	0	0	0	0	0	0.809438	0.514015	1.56448	1.4288	1.1036	0	0	0	0	0	1.21229	1.47069	0	0	0.890663	0	1.42167	0.808218	1.1763	0.947547
Lsat_1_v5_gn_3_8960	0	0	0	0	0	0	0	0	0	0	0	0	0	0	0	0	0	0	0	0	0	0	0	0	0	0	0	0	0	0	0	0	0	0	0	0	0	0	0	0	0	0	0	0	0	0	0	0	0	0	0	0	0	0	0	0	0	0	0	0	0	0	0	0	0	0	0	0	0	0	0	0	0	0	0	0	0	0	0	0	0	0	0	0
Lsat_1_v5_gn_3_89601	0	0	0	0	0	0	0	0	0	0	0	0	0	0	0	0	0	0	0	0	0	0	0	0	0	0	0	0	0	0	0	0	0	0	0	0	0	0	0	0	0	0	0	0	0	0	0	0	0	0	0	0	0	0	0	0	0	0	0	0	0	0	0	0	0	0	0	0	0	0	0	0	0	0	0	0	0	0	0	0	0	0	0	0
Lsat_1_v5_gn_3_89661	0	0	0	0	0	0	0	0	0	0	0	0	0	0	0	0	0	0	0	0	0	0	0	0	0	0	0	0	0	0	0	0	0	0	0	0	0	0	0	0	0	0	0	0	0	0	0	0	0	0	0	0	0	0	0	0	0	0	0	0	0	0	0	0	0	0	0	0	0	0	0	0	0	0	0	0	0	0	0	0	0	0	0	0
Lsat_1_v5_gn_3_89681	9.8265	9.85471	10.1076	10.4125	10.7037	9.53486	10.5973	10.3556	10.5681	10.9675	9.90176	9.47043	8.74591	8.2498	8.98998	7.90146	9.05532	9.49521	9.11513	9.6194	9.42049	9.23159	9.18627	9.55725	9.54697	9.52272	9.49802	9.9667	9.23875	9.32443	10.0587	9.74332	9.44582	9.33	9.21088	9.18998	8.91626	8.90131	8.76544	8.9618	8.90534	8.45825	10.3473	10.2459	9.54317	10.0291	10.1102	10.2338	10.9612	10.4766	10.6678	10.6704	10.1045	10.1212	10.5142	9.68738	9.22008	9.85627	10.0199	9.40908	10.2668	10.1338	10.5379	9.86962	10.6467	9.27692	10.4849	10.1134	10.5686	10.962	10.2242	10.6158	11.3017	10.6874	10.3143	9.7321	10.1188	9.66941	9.774	9.8761	8.45903	9.95038	9.5301	9.08806
Lsat_1_v5_gn_3_89720	0	0	0	0	0	0	0	0	0	0	0	0	0	0	0	0	0	0	0	0	0	0	0	0	0	0	0	0	0	0	0	0	0	0	0	0	0	0	0	0	0	0	0	0	0	0	0	0	0	0	0	0	0	0	0	0	0	0	0	0	0	0	0	0	0	0	0	0	0	0	0	0	0	0	0	0	0	0	0	0	0	0	0	0
Lsat_1_v5_gn_3_8980	0	1.32066	0	0.763007	0	0.392899	1.39065	1.46204	2.20885	1.55459	1.13487	1.16529	1.84634	4.35015	3.87922	2.77915	4.18578	2.57261	3.65796	3.10584	2.25923	3.86168	3.5032	1.99697	2.69216	3.08024	0.868832	2.80197	1.15601	1.81834	3.82834	3.22154	1.6704	2.38806	1.73711	1.17242	1.43704	0	0.789502	1.79476	0.825175	0	0	0	0	0	0.776811	0	0	0.815058	0	0	0	0	0	0	0	0	0	0	0	0	0	0	0	0	0	0	0	0	0.81941	1.09238	0	0	0	0	0	0	0	0	0	0	0	0
Lsat_1_v5_gn_3_89820	0	0	0	0	0	0	0	0	0	0	0	0	0	0	0	0	0	0	0	0	0	0	0	0	0	0	0	0	0	0	0	0	0	0	0	0	0	0	0	0	0	0	0	0	0	0	0	0	0	0	0	0	0	0	0	0	0	0	0	0	0	0	0	0	0	0	0	0	0	0	0	0	0	0	0	0	0	0	0	0	0	0	0	0
Lsat_1_v5_gn_3_89840	0	0	0	0	0	0	0	0	0	0	0	0	0	0	0	0	0	0	0	0	0	0	0	0	0	0	0	0	0	0	0	0	0	0	0	0	0	0	0	0	0	0	0	0	0	0	0	0	0	0	0	0	0	0	0	0	0	0	0	0	0	0	0	0	0	0	0	0	0	0	0	0	0	0	0	0	0	0	0	0	0	0	0	0
Lsat_1_v5_gn_3_89881	10.8775	10.3751	10.3961	10.5089	10.2766	10.39	10.4062	10.2607	10.0298	10.9479	10.4527	10.3077	10.1944	10.4255	9.87274	10.1125	10.0714	9.81352	9.99767	10.0662	9.81762	10.1089	9.7704	9.90436	9.88995	9.82511	9.82153	9.94937	9.91849	10.1608	10.1761	9.82639	10.4323	9.79119	9.77692	9.88636	9.86632	9.79829	10.0989	10.1384	10.0145	10.0706	10.5722	10.9008	10.6547	10.5889	10.6684	10.4522	10.6357	10.6604	10.2731	10.7525	10.5796	10.7402	10.5296	10.7615	10.5146	10.5504	10.4108	10.7122	10.8021	10.3075	10.5349	10.5414	10.629	10.5195	10.1615	10.1134	10.1144	10.0743	10.0665	10.5032	10.3552	10.6109	10.1434	10.412	10.3107	10.339	10.109	10.3456	10.4316	10.059	10.7594	10.5334
Lsat_1_v5_gn_3_89921	7.76785	7.955	7.85418	8.28481	8.10878	7.99802	8.02523	8.25082	8.65522	8.27628	8.38663	7.82774	7.61243	7.52252	7.2834	7.52334	7.37972	7.48011	7.867	7.7023	8.03523	7.27074	7.63467	7.7273	8.06238	7.5787	7.73694	7.70111	7.6875	7.5737	7.84267	7.94645	7.94598	7.85002	8.22743	8.13247	8.10519	8.03731	8.17003	7.42123	7.89438	7.79637	7.70155	8.26763	7.67562	8.30236	8.28877	8.14057	8.32158	8.56957	8.59759	8.73746	8.31038	8.48175	8.60527	8.11573	8.14047	8.26947	8.31116	7.87954	8.44376	8.4094	8.38287	8.7466	8.78045	8.20062	8.28668	8.86268	8.40908	8.47134	8.31097	8.52298	8.48073	8.57104	8.46209	8.64241	8.77099	8.60166	8.35796	8.46535	8.12777	8.28856	8.37666	8.23331
Lsat_1_v5_gn_3_89981	0	0	0	0	0	0	0	0	0	0	0	0	0	0	0	0	0	0	0	0	0	0	0	0	0	0	0	0	0	0	0	0	0	0	0	0	0	0	0	0	0	0	0	0	0	0	0	0	0	0	0	0	0	0	0	0	0	0	0	0	0	0	0	0	0	0	0	0	0	0	0	0	0	0	0	0	0	0	0	0	0	0	0	0
Lsat_1_v5_gn_3_900	0	0	0	0	0	0	0	0	0	0	0	0	0	0	0	0	0	0	0	0	0	0	0	0	0	0	0	0	0	0	0	0	0	0	0	0	0	0	0	0	0	0	0	0	0	0	0	0	0	0	0	0	0	0	0	0	0	0	0	0	0	0	0	0	0	0	0	0	0	0	0	0	0	0	0	0	0	0	0	0	0	0	0	0
Lsat_1_v5_gn_3_9000	0	0	0	0.763007	0	0	1.77945	0	0	0	0	0	0	1.25421	0	0	0	0.694754	1.29446	1.6464	1.81759	0	0	1.3195	1.24227	0	0.868832	0.996863	1.15601	0	2.01697	2.11475	0	1.64028	0	0	0	0	0	0	0	0	1.54945	0	1.50228	1.33567	0	0	0	0	0	0	0	0	1.5086	0	0	0	0	0	0	0	0	0	0	0	0	0	0	0	0	0	0	0	0	0	0	0	0	0	0	0	0	0
Lsat_1_v5_gn_3_90000	0	0	0	0	0	0	0	0	0	0	0	0	0	0	0	0	0	0	0	0	0	0	0	0	0	0	0	0	0	0	0	0	0	0	0	0	0	0	0	0	0	0	0	0	0	0	0	0	0	0	0	0	0	0	0	0	0	0	0	0	0	0	0	0	0	0	0	0	0	0	0	0	0	0	0	0	0	0	0	0	0	0	0	0
Lsat_1_v5_gn_3_90020	0	0	0	0	0	0	0	0	0	0	0	0	0	0	0	0	0	0	0	0	0	0	0	0	0	0	0	0	0	0	0	0	0	0	0	0	0	0	0	0	0	0	0	0	0	0	0	0	0	0	0	0	0	0	0	0	0	0	0	0	0	0	0	0	0	0	0	0	0	0	0	0	0	0	0	0	0	0	0	0	0	0	0	0
Lsat_1_v5_gn_3_90041	0	0	0	0	0	0	0	0	0	0	0	0	0	0	0	0	0	0	0	0	0	0	0	0	0	0	0	0	0	0	0	0	0	0	0	0	0	0	0	0	0	0	0	0	0	0	0	0	0	0	0	0	0	0	0	0	0	0	0	0	0	0	0	0	0	0	0	0	1.1036	0	0	0	0.642472	0.815692	0	0.915158	0	0	0	0	0	0	0	0
Lsat_1_v5_gn_3_90121	8.01753	8.04366	7.90372	7.88627	7.85933	7.87549	7.72141	7.70711	7.91848	8.12929	7.7883	7.54052	7.50314	7.18068	7.67783	7.38846	7.43454	7.53407	7.51259	7.60417	7.70074	7.7044	7.83577	7.95308	7.57616	7.88211	7.77553	7.76193	7.95366	8.8561	8.64458	8.4302	8.47469	7.85662	7.92205	7.5241	7.80822	7.81646	7.62176	7.72894	7.59945	7.75094	7.817	8.07771	7.97264	7.84291	7.98597	7.88674	8.22386	8.00511	7.93679	7.88239	7.7072	7.90109	7.82689	7.61588	7.70827	7.66941	7.61788	7.83578	7.8731	7.67783	7.56993	7.83627	7.94442	8.25822	7.6488	7.78229	7.76912	7.84998	7.66446	7.87187	8.51211	8.36361	7.61414	7.87556	7.94422	7.99279	7.67425	8.0578	7.99165	7.74347	7.7829	7.88224
Lsat_1_v5_gn_3_90141	10.5318	10.6424	10.6787	10.6847	10.8289	10.5319	10.8684	10.6484	11.0434	10.8559	10.5538	10.9058	10.8385	11.3971	11.7797	11.3631	11.7797	11.6883	11.4782	11.5206	11.4922	11.3839	11.2857	11.4587	11.7555	11.5751	11.5015	11.3698	11.2443	11.5809	11.4769	11.1381	11.4611	11.3519	11.3716	11.2899	11.3481	11.1866	11.1229	11.2193	10.8796	11.0063	10.5258	10.4578	10.5449	10.4417	10.6286	10.7496	10.2089	10.783	10.918	10.3001	10.5881	10.5669	10.5087	10.5958	10.6294	10.438	10.7219	10.3162	10.4851	10.7029	10.7542	10.4527	10.62	10.6486	10.6662	10.896	10.6211	10.6889	10.6068	10.6385	10.8143	11.1344	10.6939	10.4129	10.8389	10.6659	10.6801	10.8446	10.5751	10.9046	10.6719	10.6057
Lsat_1_v5_gn_3_90181	0	0	0	0	0	0	0	0	0	0	0	0	0	0	0	0	0	0	0	0	0	0	0	0	0	0	0	0	0	0	0	0	0	0	0	0	0	0	0	0	0	0	0	0	0	0	0	0	0	0	0	0	0	0	0	0	0	0	0	0	0	0	0	0	0	0	0	0	0	0	0	0	0	0	0	0	0	0	0	0	0	0	0	0
Lsat_1_v5_gn_3_90220	4.52961	5.23635	4.78457	6.08564	5.88455	3.50207	4.9545	5.33939	5.3524	5.97729	6.11209	5.25865	4.15973	6.1348	4.92549	5.84044	5.7747	5.22874	6.36386	5.12035	4.4894	4.69032	3.12997	3.0839	5.83273	0	0.868832	4.63783	2.56404	3.35963	2.60381	3.92194	3.11114	3.53435	3.19659	4.00421	3.81681	3.21509	4.68752	3.73854	4.76763	4.33226	4.85511	5.3599	4.63388	5.34419	4.91872	5.26653	5.25725	5.87559	7.07911	5.41613	6.28716	6.18493	4.74603	5.8987	6.17083	5.33063	5.25251	5.8978	6.47632	5.87313	5.44956	5.88184	5.78613	6.22973	5.75109	5.82892	5.23897	6.04107	6.75563	6.32657	6.09424	6.47859	5.88142	6.20229	6.04156	5.40272	4.94911	6.51366	5.98006	5.76353	5.49502	5.25337
Lsat_1_v5_gn_3_90240	8.78767	8.6659	8.52901	8.57054	8.38425	8.97335	7.88873	8.2383	8.48331	8.32938	9.38448	8.86357	8.02562	7.31226	6.27449	7.45748	6.64232	7.1874	7.60161	7.59056	7.72677	6.99263	7.82758	7.40961	6.32572	5.92269	6.92627	7.33361	8.08999	8.04321	6.6948	7.58902	7.95235	8.2112	9.30171	9.4883	8.26055	9.14073	9.74431	7.86506	9.66553	9.73298	8.72789	8.67908	8.46318	8.26712	8.11407	8.0989	8.5627	8.8704	9.1429	9.24231	9.55674	9.6833	9.30822	9.29252	9.56125	9.10709	9.24283	9.5724	9.15424	9.20571	9.22593	9.42272	9.79601	10.1455	8.99989	9.50406	9.29795	8.6829	9.33968	8.72564	8.55147	8.71107	9.24517	9.82801	10.099	10.4827	9.40747	10.1226	10.091	9.06944	9.83482	9.77128
Lsat_1_v5_gn_3_90261	9.19119	8.8965	8.9487	9.03086	8.61143	8.01732	7.74342	7.66407	8.01761	7.37233	7.985	6.8497	6.694	6.07676	4.05956	5.98102	5.05519	5.32093	6.78088	6.68595	6.90293	6.94058	5.57061	6.27214	6.25008	6.30933	6.46884	6.78819	6.65106	6.58758	6.27022	6.39709	7.10266	5.5066	6.46782	6.4307	5.97831	6.67957	7.73955	5.99942	8.00253	8.11998	8.90941	9.42905	9.37216	8.77097	8.54444	8.54401	8.25718	8.42406	8.27659	7.38366	7.88732	8.50001	7.6982	8.32305	8.28169	8.2645	8.53997	8.59741	8.90318	8.61305	8.83171	8.942	9.4957	9.00857	8.60224	9.25713	8.79969	8.63982	8.84009	9.03992	8.24765	8.70583	8.47817	7.83136	7.8649	8.19997	7.40296	8.13519	8.10156	8.03129	9.14972	9.03542
Lsat_1_v5_gn_3_90280	0	0	0	0	0	0	0	0	0	0	0	0	0	0	0	0	0	0	0	0	0	0	0	0	0	0	0	0	0	0	0	0	0	0	0	0	0	0	0	0	0	0	0	0	0	0	0	0	0	0	0	0	0	0	0	0	0	0	0	0	0	0	0	0	0	0	0	0	0	0	0	0	0	0	0	0	0	0	0	0	0	0	0	0
Lsat_1_v5_gn_3_90300	0	0	0	0	0	0	0	0	0	0	0	0	0	0	0	0	0	0	0	0	0	0	0	0	0	0	0	0	0	0	0	0	0	0	0	0	0	0	0	0	0	0	0	0	0	0	0	0	0	0	0	0	0	0	0	0	0	0	0	0	0	0	0	0	0	0	0	0	0	0	0	0	0	0	0	0	0	0	0	0	0	0	0	0
Lsat_1_v5_gn_3_90320	4.00593	4.84346	3.83599	4.62637	4.44761	3.90012	5.703	4.14342	1.89426	5.56986	4.41493	4.82483	4.75268	2.70961	3.43248	4.30497	2.89716	3.67283	4.5105	3.46517	2.5969	4.06983	3.12997	3.51987	2.69216	3.99233	2.35922	3.57921	2.56404	2.38163	3.34227	2.58417	3.81744	2.06208	1.73711	3.46351	3.25373	2.70579	2.60865	2.84277	2.67858	2.98034	3.41079	4.49662	3.88232	4.15081	5.60862	4.68775	5.99669	4.61709	3.19128	5.41613	3.44108	3.16552	5.41007	3.74512	3.90775	4.32846	3.70152	3.29182	4.76622	4.26253	4.06164	3.75063	2.81152	3.49473	3.97111	2.60328	1.72151	3.93438	3.11217	4.56347	3.31846	3.79934	4.37543	3.4254	3.33948	2.97893	4.17637	3.48113	3.46907	3.78323	2.86787	3.80738
Lsat_1_v5_gn_3_90340	4.70653	4.06411	4.4454	4.45357	4.37327	5.87277	5.16481	7.07954	6.26837	6.27671	5.89732	7.83561	7.24375	8.38149	10.8974	8.56033	9.93227	10.7368	8.7662	10.4107	10.1923	9.07744	10.5144	10.5067	10.1565	10.1046	10.4962	10.1786	8.47078	10.2593	9.94886	12.4555	10.2413	9.6386	10.2462	10.0403	9.95834	9.44224	9.2901	9.84112	9.05936	8.4924	6.93552	3.84354	3.88232	4.9047	4.6986	4.96016	4.45622	4.86278	5.51533	4.60023	4.89173	4.42632	4.53257	4.25167	5.08835	4.32846	5.16742	6.1568	3.74035	4.69289	6.1816	4.35776	3.70492	6.57235	4.43001	3.77522	4.27668	4.21614	3.88404	4.33973	4.06247	5.76049	4.96772	4.7852	5.92606	6.38557	4.0332	8.91694	4.28307	3.85986	4.96529	6.78887
Lsat_1_v5_gn_3_90360	8.33274	8.32208	8.18706	8.39944	8.22429	8.30407	8.4994	8.12042	8.0574	8.12929	8.25727	8.34592	8.42482	8.70734	8.74189	8.97441	8.95265	8.72414	8.94695	8.51661	8.30082	8.64512	8.23897	8.55056	8.75676	8.24332	8.29139	8.17365	8.32918	8.33046	8.13103	8.04981	8.1371	8.01261	8.0797	8.0115	8.10817	8.28417	8.04826	8.48323	8.15874	8.18216	8.3895	8.4182	8.5147	8.62268	8.42974	8.34153	8.00601	8.15484	7.91265	8.13785	8.03269	8.15277	8.28512	8.12741	8.22492	8.48978	8.12623	8.44557	8.23464	7.78881	8.36924	7.99481	7.90872	8.45933	7.88816	7.85264	7.82136	8.07834	7.66989	8.11515	7.74268	7.78084	7.9111	7.94462	8.0747	7.56098	8.10851	8.25739	8.1913	8.21754	8.26291	8.22885
Lsat_1_v5_gn_3_90381	8.64294	8.55249	8.12873	9.13827	8.80412	8.50701	9.61099	9.0879	8.21962	9.70747	8.6062	8.88649	9.37275	9.21416	9.54591	9.47765	8.89518	9.27809	9.12643	8.77699	8.9015	9.19318	8.67275	9.44718	9.09614	8.86758	8.91981	8.73857	8.52951	8.59212	9.37791	9.0874	8.56062	9.12371	8.0672	8.05975	8.66432	7.97532	7.669	8.41702	7.34933	7.64454	8.52019	8.7462	8.60236	8.82529	9.21899	8.81028	9.61319	8.58677	7.96054	9.41155	8.43145	8.60502	8.86426	8.0497	8.15573	8.60035	8.17609	8.05515	8.38735	7.95669	8.17291	8.15967	7.66304	7.26494	7.90003	7.25223	7.68302	8.56643	7.81412	8.59656	8.43703	8.52712	8.39594	8.05925	7.94422	7.51518	8.3044	7.79707	7.52361	8.03955	7.45019	7.70097
Lsat_1_v5_gn_3_90401	8.78439	8.68964	8.80524	9.00956	9.0326	8.76855	8.66996	9.21476	9.60726	8.43007	8.80831	9.15846	8.55996	9.20403	9.54591	9.16333	9.35438	9.35097	9.23128	9.18945	9.0971	9.15942	9.34377	9.06743	9.54433	9.22305	9.11085	9.14348	9.14169	9.0859	9.20495	9.0962	9.05683	8.95547	8.77665	8.83737	9.01163	8.94845	8.95949	9.10131	8.66867	8.55248	8.5759	8.93972	8.90505	8.74558	8.86449	8.97482	8.8369	9.03816	9.41199	8.82424	8.97959	8.89462	8.52443	8.79551	8.75246	8.67712	8.78818	8.56204	8.62457	8.90898	8.78113	8.68146	8.82423	8.80412	8.90881	8.92679	9.13356	8.81199	8.97336	8.91351	8.71833	8.99519	9.10037	8.86429	8.88981	8.7833	8.86027	9.3505	8.80878	8.87776	8.71187	8.83292
Lsat_1_v5_gn_3_9041	2.32699	3.32003	3.43511	3.22717	2.69578	2.54892	2.08541	2.83641	2.20885	1.55459	0	1.8014	2.29096	1.91484	1.56525	1.11962	0	0.694754	1.29446	1.33445	1.81759	0	0	0	1.24227	0	1.40728	0.996863	1.15601	0	0	0.874037	2.91631	2.38806	1.11559	1.81056	0	0.757465	1.29687	0	2.03104	1.33999	1.95999	2.84079	2.48085	2.9741	2.58337	2.12022	2.49973	3.53992	4.02252	2.32468	2.45477	3.33792	0.943109	1.70318	2.00069	1.04306	2.42416	2.35152	1.79615	2.54882	1.81219	2.90708	3.43067	2.51304	3.55672	3.10685	3.34925	2.69947	3.34713	3.33028	3.0519	2.82398	3.35323	2.44065	2.33754	2.30267	1.43726	2.95936	3.09682	2.24952	4.31467	2.90692
Lsat_1_v5_gn_3_9061	10.2661	9.87786	10.2989	10.16	10.3727	10.0275	10.3651	10.0631	9.87138	10.371	10.1375	10.2396	10.2416	10.4065	10.5124	10.0145	10.4781	10.3236	10.3425	10.2741	10.1336	10.4534	10.3004	9.94433	10.2582	10.1384	10.0444	10.1101	10.0278	10.2058	10.5608	10.2773	10.3478	10.0054	9.92453	9.83975	9.78209	9.95605	9.92382	9.86232	9.94056	9.789	10.3226	10.4259	10.5431	10.3385	10.5917	10.2631	10.4537	10.3513	9.85529	10.3346	10.0273	10.2856	10.0775	10.2277	10.0804	9.80588	9.9307	9.78864	10.1032	10.1284	9.95677	10.1226	10.087	9.43068	9.89252	10.109	9.64913	9.97226	9.82276	10.2111	10.3625	10.4956	10.1568	9.92584	10.0883	9.77682	9.5638	9.81227	9.93516	10.0303	10.0644	10.1304
Lsat_1_v5_gn_3_90620	3.46518	3.52164	2.98714	4.40692	4.5183	2.95049	4.46504	3.63312	4.25666	3.41786	3.40161	3.27791	2.63035	4.1395	3.43248	4.02216	3.5545	3.17663	4.31375	2.76189	2.87032	1.70319	1.19683	3.51987	4.59794	0	2.35922	3.45372	2.56404	3.35963	3.92799	3.45857	3.43612	3.39611	2.77277	2.25147	3.33736	2.70579	2.77143	2.57026	2.49326	2.27165	4.27106	4.03653	3.69085	2.9741	4.17952	3.46503	4.11231	4.37459	4.27068	2.72538	1.48177	2.47398	3.06718	2.95764	3.46027	3.07454	3.28308	1.11933	2.98626	2.54882	2.43178	2.90708	2.64794	2.71463	3.55672	3.77522	1.1036	3.58391	4.09241	4.63095	4.15624	4.42786	3.68408	2.44065	3.33948	1.98195	4.10656	3.74695	1.81493	2.64555	3.09758	2.49645
Lsat_1_v5_gn_3_90641	0	0	0	0	0	0	0	0	0	0	0	0	0	0	0	0	0	0	0	0	0	0	0	0	0	0	0	0	0	0	0	0	0	0	0	0	0	0	0	0	0	0	0	0	0	0	0	0	0	0	0	0	0	0	0	0	0	0	0	0	0	0	0	0	0	0	0	0	0	0	0	0	0	0	0	0	0	0	0	0	0	0	0	0
Lsat_1_v5_gn_3_90660	9.36387	9.04093	9.41803	9.29696	9.29165	9.30465	9.27562	9.15827	9.26895	9.06281	9.03573	9.01334	9.35571	9.41196	9.90258	9.37945	9.79935	9.65208	9.37395	9.57921	9.77875	9.60621	9.65488	9.6964	9.811	9.90583	9.71494	10.0531	9.76197	9.6106	9.81373	9.55651	9.37169	9.67081	9.61247	9.47056	10.0094	9.80943	9.50784	10.0147	9.71008	9.84773	9.23651	9.42689	9.40764	9.27723	9.39744	9.30307	9.68022	9.28291	9.36604	9.18184	9.35032	9.43295	9.65551	9.54214	9.6804	9.6142	9.80603	9.741	9.44988	9.67253	9.40897	9.5439	9.43426	9.44582	9.58391	9.2431	9.34967	9.61393	9.63712	9.68478	9.39583	9.11474	9.54898	9.60986	9.33234	9.40847	9.62749	9.88129	9.77988	9.69724	9.65936	9.59022
Lsat_1_v5_gn_3_90681	5.62091	5.89275	5.35198	5.46648	5.33804	5.72264	6.22496	6.27317	4.99078	7.17368	6.2545	7.01131	6.86439	7.31226	7.02584	6.98299	7.04594	6.80389	6.70255	6.05392	6.59912	6.99263	6.72357	6.87864	5.5257	6.16685	5.93808	5.42013	5.90601	4.66819	6.15155	5.80642	5.2929	6.63594	5.50271	6.12855	6.40387	5.75942	5.41018	5.8835	5.27857	5.52917	5.23321	6.08275	6.23328	5.80377	6.11854	5.87231	6.62603	5.81849	4.34474	6.53009	5.65263	5.73853	6.11431	5.49171	5.04528	5.99039	5.73893	5.82507	5.99576	5.40048	5.58783	5.08945	4.99339	5.74541	5.17946	4.57561	4.58364	4.1282	4.8725	5.30366	5.42878	5.4452	5.43113	5.50108	5.0633	5.5911	5.60956	4.7539	5.70621	4.84743	5.18107	5.41909
Lsat_1_v5_gn_3_90700	6.72051	6.68442	6.68934	6.27933	6.76008	6.53233	6.4152	6.3372	6.70401	6.22159	6.73127	6.3537	6.39349	6.55181	5.99316	6.00756	6.33172	6.22138	5.77493	6.20441	6.50199	6.23754	6.11884	6.4054	5.99599	6.66785	6.48223	6.56364	6.78565	7.01148	6.60732	7.14711	7.24441	6.50753	6.32814	6.98173	6.66082	6.54735	6.81323	6.36626	6.62953	6.70565	6.53194	6.44787	6.81771	6.41916	6.79252	6.40412	6.44513	6.60644	6.56291	6.23988	6.76254	6.47083	6.54329	6.83047	6.37595	6.25366	6.69528	6.70289	6.42741	6.5606	6.67381	6.80811	6.67014	6.44347	6.72434	7.23612	6.88494	6.94254	6.91038	6.95902	7.06563	6.98212	6.69668	6.63403	6.49501	6.51531	6.23459	6.23947	6.58287	6.20656	6.72216	6.53808
Lsat_1_v5_gn_3_90761	13.3563	12.585	12.8709	12.1861	11.7508	12.0311	12.0655	11.7816	12.3788	12.7718	13.512	12.9924	13.5215	12.9847	10.6295	13.2514	11.9031	11.9134	13.0552	12.1876	12.4009	12.8632	11.3818	11.0694	11.4642	9.9336	10.7119	11.1611	10.5622	10.9199	10.5134	11.1225	11.318	12.4259	13.3806	13.5895	13.0704	13.4453	14.3537	13.0612	14.5259	14.3461	13.5531	12.6024	12.5146	13.122	11.4861	11.8663	12.153	12.5533	13.4062	13.495	13.9205	13.8626	13.7556	14.2615	14.4977	14.3605	14.364	14.7788	14.0931	14.0876	13.8462	14.497	13.9766	13.7423	13.6467	12.9981	13.5523	12.9509	12.722	12.1956	13.2544	13.0504	12.9424	14.0304	14.0715	14.7045	14.1602	14.2032	14.6177	14.2264	14.5392	14.8464
Lsat_1_v5_gn_3_90801	0	0	0	0	0	0	0	0	0	0	0	0	0	0	0	0	0	0	0	0	0	0	0	0	0	0	0	0	0	0	0	0	0	0	0	0	0	0	0	0	0	0	0	0	0	0	0	0	0	0	0	0	0	0	0	0	0	0	0	0	0	0	0	0	0	0	0	0	0	0	0	0	0	0	0	0	0	0	0	0	0	0	0	0
Lsat_1_v5_gn_3_9081	7.31917	7.56776	7.57284	7.16182	6.95106	7.60791	6.28621	7.03197	7.63926	7.59106	6.95636	6.43883	5.8607	4.69691	3.14358	4.21672	2.89716	4.09456	5.16464	5.13292	5.7214	5.2985	4.9413	4.63998	4.82344	4.7603	5.4308	5.72176	5.64778	6.86281	5.02189	5.90996	7.02014	5.40213	6.71216	6.64469	5.2479	6.56849	7.31361	5.34032	7.35614	6.82737	7.5833	7.57789	7.54011	6.97684	6.5723	7.41834	7.37748	7.59902	7.8631	7.43135	7.57101	7.81615	7.03448	7.29164	6.9896	6.92965	7.42971	7.65457	7.38952	7.61673	7.47128	8.0161	8.15331	7.67158	7.80219	7.75994	8.00677	7.60322	7.9806	7.77824	8.09321	8.31623	7.56481	7.61376	7.42877	8.00389	7.09582	7.33457	7.49032	6.80935	7.7829	7.77011
Lsat_1_v5_gn_3_90821	0	0	0	0	0	0	0	0	0	0	0	0	0	0	0	0	0	0	0	0	0	0	0	0	0	0	0	0	0	0	0	0	0	0	0	0	0	0	0	0	0	0	0	0	0	0	0	0	0	0	0	0	0	0	0	0	0	0	0	0	0	0	0	0	0	0	0	0	0	0	0	0	0	0	0	0	0	0	0	0	0	0	0	0
Lsat_1_v5_gn_3_90840	0	0	0	0	0	0	0	0	0	0	0	0	0	0	0	0	0	0	0	0	0	0	0	0	0	0	0	0	0	0	0	0	0	0	0	0	0	0	0	0	0	0	0	0	0	0	0	0	0	0	0	0	0	0	0	0	0	0	0	0	0	0	0	0	0	0	0	0	0	0	0	0	0	0	0	0	0	0	0	0	0	0	0	0
Lsat_1_v5_gn_3_90861	0	0	0	0	0	0	0	0	0	0	0	0	0	0	0	0	0	0	0	0	0	0	0	0	0	0	0	0	0	0	0	0	0	0	0	0	0	0	0	0	0	0	0	0	0	0	0	0	0	0	0	0	0	0	0	0	0	0	0	0	0	0	0	0	0	0	0	0	0	0	0	0	0	0	0	0	0	0	0	0	0	0	0	0
Lsat_1_v5_gn_3_90900	10.6574	11.3122	10.8126	11.4227	11.4017	11.253	11.0718	11.8027	12.1252	11.37	11.31	12.1349	12.0508	12.8447	12.7605	12.5232	12.9472	12.4642	13.0721	12.2413	11.93	13.0817	12.1122	11.4183	12.6933	11.8357	11.588	11.7019	11.8892	11.6555	12.1532	11.8988	11.9453	11.5715	11.7524	11.2695	11.6033	11.8346	11.4023	11.8346	11.5596	11.4256	10.413	10.7113	10.5528	10.8974	11.5029	11.3719	10.8086	11.5356	11.6871	10.5567	10.7739	10.5831	10.7841	11.1067	11.1576	11.261	11.4057	10.7257	11.2502	11.7881	11.5013	11.4266	11.9158	10.8175	11.1272	11.4971	11.0774	11.7838	11.7848	11.7361	11.8617	11.4817	11.5658	11.0659	11.1756	10.2808	11.4457	11.5234	10.6096	11.843	11.4007	10.9464
Lsat_1_v5_gn_3_90920	7.24469	7.18526	7.223	7.48734	7.8525	9.83102	9.91357	10.6221	10.7866	10.7241	10.3268	12.3517	12.3502	13.5356	14.2865	13.1862	13.6785	13.4493	13.9015	12.6284	12.6032	14.1224	13.0949	11.9704	13.5979	12.2902	11.8539	11.9685	12.0323	11.7682	12.8311	11.9185	11.8986	12.4548	12.3408	11.2585	11.9281	12.7295	11.6431	12.5243	11.8686	11.7918	7.32177	5.16712	6.64352	6.78084	6.69656	6.66431	6.23827	5.89412	6.3091	6.61516	6.21934	6.5606	6.89605	6.56424	6.37595	6.29322	6.41055	7.35214	6.46828	7.09638	6.42243	6.75121	6.9935	8.29211	6.23636	6.39092	6.95341	6.26377	6.67155	6.49902	6.32375	6.84576	7.25229	7.08362	7.84595	8.13585	7.17469	7.70634	8.51307	8.14284	7.82359	7.4251
Lsat_1_v5_gn_3_90960	6.00623	5.63456	4.55577	6.10037	5.58856	4.72857	5.13181	5.94361	6.65299	4.95566	4.89256	4.20156	4.15973	4.53392	3.67307	5.0807	5.05519	3.8064	5.98806	4.47931	4.90865	4.2517	4.87931	3.31829	4.8914	0	3.91122	4.63783	4.18568	4.40695	3.60568	5.71788	4.51288	3.39611	5.1226	5.07045	5.65884	5.17857	5.77893	4.68346	5.65512	5.59921	5.07725	5.24735	5.1629	4.74989	4.57452	5.67847	6.23827	6.3077	7.13236	6.22449	5.70315	6.06734	4.84197	5.0753	6.15065	6.839	6.79794	5.83991	6.89731	6.79138	6.37955	6.88947	6.64866	7.25689	7.27314	7.2839	6.75285	6.77891	6.81562	6.32657	6.96557	6.76739	6.67825	6.54103	6.3943	6.22414	6.63246	7.06928	5.99912	6.77018	6.68731	6.12341
Lsat_1_v5_gn_3_90980	8.28708	8.83868	8.48784	8.30085	9.0021	8.06279	8.82764	8.77764	8.86874	9.0602	8.79672	8.6481	8.97156	9.3612	8.85609	8.70521	8.60779	9.06801	8.85035	8.31491	8.31233	8.81374	8.60254	8.25807	8.61822	8.60286	8.65294	8.16867	8.23821	8.90255	9.06967	9.85651	9.31595	8.47428	8.70987	8.72643	8.81597	8.89295	8.90353	8.91089	9.21547	8.83243	8.72789	8.08318	8.47809	8.7119	8.0378	8.93787	7.93916	8.64813	9.15582	8.24469	8.79683	8.36699	8.40777	8.63284	9.01214	8.80578	8.7411	8.99889	8.71054	8.27181	9.54252	7.70384	8.17601	8.32329	9.06198	9.3196	8.95805	8.44882	9.09334	8.41226	9.29508	9.58064	8.66764	8.87521	8.8268	9.03663	8.52112	8.26801	8.28747	8.21024	8.48716	8.88485
Lsat_1_v5_gn_3_9100	10.1649	9.58895	9.82031	9.86992	9.68065	9.58687	9.78817	9.41534	9.32707	9.39514	9.83153	9.6729	9.75076	9.53021	9.68289	9.49182	9.74255	9.74964	9.48634	9.70764	9.87111	9.70311	9.88329	9.96823	9.88995	9.98759	9.9739	9.97814	9.9882	9.33011	9.29868	9.38203	9.29605	9.87001	9.73999	9.911	9.77929	9.5591	9.70078	9.85849	9.547	9.44832	10.0139	10.0806	10.0138	9.92216	9.85629	9.66377	10.0999	9.64907	9.56507	9.96719	9.65626	9.84925	9.70738	9.72825	9.56887	9.51939	9.4003	9.56572	9.76484	9.59772	9.6194	9.55329	9.5818	9.41177	9.71235	10.0777	9.79993	9.5349	9.50519	9.64044	9.1742	9.04794	9.60373	9.53604	9.56056	9.55524	9.36139	9.4068	9.34969	9.47012	9.35519	9.41879
Lsat_1_v5_gn_3_91001	8.69281	9.08933	8.66862	8.99584	8.93262	8.66332	9.09271	9.05971	8.60911	9.45411	8.79283	8.63913	8.66056	8.63879	8.48217	8.83315	8.24855	8.35045	8.57609	8.09809	8.09641	8.43546	8.09639	8.29975	8.51967	8.37878	8.30276	8.49756	8.23232	8.18356	8.48605	8.4302	8.46581	8.22147	8.06091	7.84052	8.08417	8.16427	8.04429	8.05118	7.86602	8.13185	8.6435	9.18097	8.95386	8.99432	9.0965	9.01084	9.30346	9.11723	8.64599	9.05055	8.69441	9.00747	8.63905	8.57427	8.46852	8.73213	8.71135	8.53493	8.67432	8.34897	8.63383	8.47071	8.35909	8.0221	8.33995	8.40343	8.21076	8.72847	8.45311	8.64633	8.55363	8.75996	8.83509	8.58699	8.28621	7.9185	8.36545	8.30455	8.28359	8.17693	8.57081	8.60074
Lsat_1_v5_gn_3_91021	6.74774	7.43045	5.91824	6.7961	6.27997	3.31053	5.48521	4.72504	5.4453	6.08415	7.11414	5.34941	6.39349	4.44496	3.14358	4.92231	0	3.36165	4.41548	4.53719	5.28073	4.2517	2.62514	1.3195	2.69216	0	1.79849	4.08155	2.56404	0.881471	1.01134	1.41444	1.06455	2.38806	2.17009	3.28943	4.03289	4.80375	6.05665	3.5985	5.33483	5.90599	6.77977	7.36062	7.04497	6.36684	4.91872	5.45448	5.88746	6.22224	6.15295	6.61516	6.92035	7.15206	6.71783	7.7951	7.60824	7.69917	7.18107	6.51222	7.67785	7.37463	7.40333	7.13721	8.03826	5.7222	6.58419	7.26021	6.53779	5.65708	6.7142	6.48084	5.53733	5.4452	6.27405	7.0062	6.44553	3.14851	6.76298	7.75242	6.85809	6.87544	8.45126	8.11749
Lsat_1_v5_gn_3_91040	0	0	0	0	0	0	0	0.908803	0	0	0	0	0	0	1.56525	0	0	0.694754	0	0	0	0	0	0	0	0	0	0	0	0	0	0	0	0	0	0	0	0	0	0	0	0	0	0	0	0	0	0.739434	0	0	0	0	0	0	0	0	0	0	0	0	0	0.683871	0	0	0	0	0	0	0	0	0	0	0	0	0	0	0	0	0	0	0	0	0	0
Lsat_1_v5_gn_3_91101	0	0	0	0	0	0	0	0	0	0	0	0	0	0	0	0	0	0	0	0	0	0	0	0	0	0	0	0	0	0	0	0	0	0	0	0	0	0	0	0	0	0	0	0	0	0	0	0	0	0	0	0	0	0	0	0	0	0	0	0	0	0	0	0	0	0	0	0	0	0	0	0	0	0	0	0	0	0	0	0	0	0	0	0
Lsat_1_v5_gn_3_9121	10.1343	10.384	10.1876	10.1679	10.265	10.4484	9.96012	10.2659	10.3809	10.0014	10.1175	10.1572	10.2385	10.298	10.7127	10.2522	10.5357	10.4541	10.2213	10.2973	10.4959	10.481	10.5144	10.4337	10.4633	10.5107	10.365	10.3314	10.4715	10.4416	10.2025	10.1781	10.1815	10.1959	10.4857	10.5368	10.4199	10.6639	10.5155	10.4487	10.6299	10.4809	10.0458	10.1874	10.2416	10.1482	10.0435	10.2394	10.0876	10.2966	10.6024	10.383	10.4772	10.3499	10.306	10.3247	10.5235	10.3988	10.3745	10.6201	10.3191	10.3841	10.3501	10.3067	10.3189	10.8209	10.4163	10.109	10.4598	10.2077	10.3913	10.1986	10.0562	10.0087	10.3584	10.5125	10.4614	10.7474	10.4695	10.6676	10.5924	10.4537	10.3802	10.4734
Lsat_1_v5_gn_3_91220	9.86275	9.73303	9.70327	9.86561	9.83402	9.4771	9.37412	9.59468	10.2582	8.90849	9.38448	9.2078	8.9028	9.04286	7.79701	8.32205	8.06384	7.6273	8.9427	8.82134	9.07024	8.59549	8.65898	8.54479	8.50347	8.70951	8.89749	8.92447	9.42816	8.91519	8.31254	9.27168	9.30355	9.24948	9.62104	9.729	9.26622	9.48179	9.86418	9.18327	9.57062	9.70281	9.81837	9.99745	9.80795	9.88078	9.59401	9.75826	9.79808	9.84642	10.4471	9.54607	9.87036	9.81317	9.42126	9.93856	9.8759	9.82287	9.88478	9.6534	9.7224	9.79281	9.81109	10.021	10.2546	9.77458	9.88059	10.1363	9.70382	9.847	10.0603	10.0214	9.49226	9.57921	9.93599	9.60166	9.7959	9.83078	9.907	9.8195	9.90009	9.6629	10.0072	9.80762
Lsat_1_v5_gn_3_91300	6.63562	7.45529	7.64952	6.85809	7.14225	7.37611	7.52578	7.38993	7.40491	7.45431	7.13883	8.98531	8.35219	9.72227	9.72024	9.13351	8.92739	9.2104	9.35487	8.29827	8.00719	9.4797	8.31119	8.58468	8.9524	8.2784	8.15168	7.93038	7.6875	8.58581	8.39756	7.70871	7.79108	8.52491	7.89402	7.76768	7.70966	8.34976	7.60026	8.20399	7.75185	7.95615	7.33905	6.60839	7.48951	7.06978	6.5059	6.9948	5.76929	6.82511	6.90644	6.4661	6.55813	6.16217	6.90718	6.96682	7.00091	6.8915	6.37303	6.75863	6.47632	6.4144	6.90304	5.99646	6.25272	6.89643	6.58419	7.046	7.16454	6.13432	6.64974	5.79047	6.5651	6.92008	6.75061	6.6846	6.8395	6.87091	6.851	6.78887	6.97822	6.48581	6.82193	6.75205
Lsat_1_v5_gn_3_91360	5.91311	6.18775	6.88528	7.0372	5.29842	5.84946	6.6777	3.73171	5.81383	3.76488	3.82332	6.53863	4.52763	6.44116	4.21983	4.8654	4.8554	5.48933	5.10498	5.19417	4.40595	5.2985	3.92751	3.85422	3.87352	4.29601	4.4366	4.31596	4.92987	2.78571	4.54518	4.65253	4.58026	2.38806	4.29788	4.11275	3.92889	3.41512	2.77143	2.234	3.65263	1.72126	6.35644	5.49749	6.2156	6.36684	7.69953	7.03218	6.48317	4.2649	5.83093	2.8905	2.86298	3.75791	3.47889	3.47933	3.32275	3.39854	3.92537	3.29182	3.07361	4.62359	3.54535	3.62956	3.43067	4.5659	4.6708	5.15747	5.1009	5.49073	4.43606	4.8163	3.54338	2.66015	3.82481	2.18368	4.01828	3.30025	5.02676	4.86991	3.76471	4.60184	3.89333	2.71623
Lsat_1_v5_gn_3_91380	0	0.806453	0	0	0	0.209784	0	0	0	0	0	0	0	0	0	0	0	0	0	0	0	0	0	0	0	0	0	0	0	0	0	0	0	0	0	0	0	0	0	0	0.825175	0	0	1.0196	0	0	0	0	0	1.3327	0	0.849524	0	0	0.943109	1.08956	0	0	0	0.665603	0.992165	0	1.17369	0	0.809438	0.892227	0	0	0	0	0	1.09238	0	1.33359	0	0.915158	1.59798	1.56893	0	0	1.42167	0	1.1763	0.947547
Lsat_1_v5_gn_3_91460	0	0	0	0	0	0	0	0	0	0	0	0	0	0	0	0	0	0	0	0	0	0	0	0	0	0	0	0	0	0	0	0	0	0	0	0	0	0	0	0	0	0	0	0	0	0	0	0	0	0	0	0	0	0	0	0	0	0	0	0	0	0	0	0	0	0	0	0	0	0	0	0	0	0	0	0	0	0	0	0	0	0	0	0
Lsat_1_v5_gn_3_91520	0	0	0	0	0	0	0	0	0	0	0	0	0	0	0	0	0	0	0	0	0	0	0	0	0	0	0	0	0	0	0	0	0	0	0	0	0	0	0	0	0	0	0	0	0	0.817182	0	0	0	0	0	0	0	0	0	0	0	0	0	0	0	0	0	0	0	0	0	0	0	0	0	0	0	0.815692	0	0	0	0	0	0	0	0	0	0
Lsat_1_v5_gn_3_9161	0	0	0	0	0	0	0	0	0	0	0	0	0	0	0	0	0	0	0	0	0	0	0	0	0	0	0	0	0	0	0	0	0	0	0	0	0	0	0	0	0	0	0	0	0	0	0	0	0	0	0	0	0	0	0	0	0	0	0	0	0	0	0	0	0	0	0	0	0	0	0	0	0	0	0	0	0	0	0	0	0	0	0	0
Lsat_1_v5_gn_3_91620	1.58918	0.806453	1.45009	2.71725	1.06751	3.31053	2.08541	3.73171	1.89426	3.65822	3.40161	4.46776	5.27203	4.84334	6.79078	5.22341	7.02227	6.13513	6.25829	6.40945	6.05849	6.91384	7.32157	5.81621	6.95318	7.07934	6.77123	6.92451	6.90875	7.56731	8.14145	7.32249	7.66484	6.68129	6.17347	5.9931	6.77769	7.35113	5.95866	7.72894	5.98895	6.38717	3.41079	0	0.938436	0.817182	0.776811	1.87895	0	1.3327	3.72261	0	1.88337	1.71276	0.943109	0	0	0	1.06474	2.35152	2.89328	1.14593	0	1.89093	2.95843	2.71463	2.55931	0.884488	0	2.925	2.48236	1.09238	1.69778	2.47531	1.21229	2.18368	2.82408	1.98195	1.83272	3.15501	0.879298	2.64555	1.1763	2.49645
Lsat_1_v5_gn_3_91640	5.78757	5.44915	5.20163	5.7727	4.88221	5.30388	5.34832	5.76889	5.66725	5.31289	4.77144	5.62844	5.49601	6.19059	5.80375	6.24917	6.54603	5.60386	6.78088	6.57057	6.70766	6.05377	7.57725	7.08345	6.55256	7.52129	7.28074	6.63764	7.91012	7.19682	7.27983	8.10758	6.85312	7.31048	8.28253	8.26774	7.96762	7.8728	6.81323	9.21059	7.01246	7.20968	5.72876	5.28585	5.08713	5.07743	4.88428	4.72475	4.73373	4.78544	4.88116	4.77941	4.17253	5.18217	3.97844	4.55837	3.46027	4.47326	4.02548	4.46626	4.84281	4.43424	4.56107	4.66555	4.81204	5.27298	4.55542	5.43648	4.18852	4.71588	4.09241	4.56347	4.99345	4.90137	3.52811	4.15621	4.8768	3.78498	4.48225	4.86991	3.57449	4.95614	4.71146	4.48269
Lsat_1_v5_gn_3_91661	0	0	0	0	0	0	0	0	0	0	0	0	0	0	0	0	0	0	0	0	0	0	0	0	0	0	0	0	0	0	0	0	0	0	0	0	0	0	0	0	0	0	0	0	0	0	0	0	0	0	0	0	0	0	0	0	0	0	0	0	0	0	0	0	0	0	0	0	0	0	1.33878	0	0	1.33359	0	0	0	0	0	0	0	0	0	0
Lsat_1_v5_gn_3_91700	7.20596	8.19143	7.76891	7.68108	8.074	7.33474	7.07482	7.80659	8.00749	7.13443	8.0837	7.11841	7.01676	6.01629	4.49519	6.24917	5.93537	6.25683	6.23065	6.74445	6.72498	6.40053	6.09176	6.45544	5.79774	6.4997	5.70662	6.56364	6.65106	6.53614	6.27022	7.02327	6.79758	6.49065	7.41102	7.14401	7.04352	7.26307	7.3782	6.80904	7.63908	7.4686	7.65402	8.19362	7.90805	7.80408	7.18085	7.6903	7.66908	7.97494	8.79213	7.58988	8.23081	8.55784	8.08396	8.21765	8.68742	8.49403	8.40243	8.15348	8.33306	8.2111	8.33318	8.21069	8.47346	7.65636	8.17384	8.02656	8.27102	7.87045	8.65817	8.12103	8.35041	8.30934	8.26	8.29314	8.23374	8.00389	8.05392	8.48822	8.10156	7.98927	8.35461	8.4248
Lsat_1_v5_gn_3_91901	0	0	0	0	0	0	0	0	0	0	0	0	0	0	0	0	0	0	0	0	0	0	0	0	0	0	0	0	0	0	0	0	0	0	0	0	0	0	0	0	0	0	0	0	0	0	0	0	0	0	0	0	0	0	0	0	0	0	0	0	0	0	0	0	0	0	0	0	0	0	0	0	0	0	0	0	0	0	0	0	0	0	0	0
Lsat_1_v5_gn_3_91921	8.59877	7.28562	7.36621	9.29055	9.33636	10.9688	12.1112	11.6365	11.6734	11.5967	11.0337	12.9404	13.4543	14.1071	14.6985	14.3036	14.6043	14.7887	14.4555	14.0657	13.7623	14.9489	14.0999	13.8184	15.221	14.4277	14.183	14.2503	13.9666	13.2268	14.3507	12.8737	13.2283	14.1593	13.1858	12.784	13.9811	13.2448	12.3075	14.5399	12.921	12.4628	7.71484	6.85877	7.03492	9.32085	9.68684	8.56966	8.5084	7.52957	7.05724	8.51834	8.19595	7.76419	10.4414	9.69918	8.51267	9.16421	8.53574	9.11784	7.86087	8.21405	8.54688	9.41129	7.64688	7.89297	9.09592	8.26347	8.1595	9.40994	7.65354	7.99223	8.21533	7.68284	8.561	8.96745	9.20185	9.36609	9.75417	7.95646	8.95261	9.60006	8.84433	8.78513
Lsat_1_v5_gn_3_91981	1.58918	3.20758	3.51014	2.71725	2.42848	3.192	1.77945	3.28908	2.20885	2.76819	2.19785	1.8014	3.33422	3.41921	4.05956	3.00672	3.5545	3.17663	4.5105	2.69565	3.29825	3.61836	2.62514	3.31829	1.89972	3.60719	0.868832	2.57973	0	4.15745	2.01697	3.34492	3.11114	2.87809	1.73711	3.46351	1.71232	4.01715	3.96066	2.57026	3.12391	2.02254	3.94981	2.0293	3.47001	2.01715	2.40055	3.70613	1.73461	1.3327	3.82966	2.5389	1.48177	2.143	0.943109	1.08956	1.00046	0	1.67065	3.20277	1.31252	2.01158	2.73367	0.624569	2.25176	2.27863	0	2.79135	1.1036	1.06979	1.33878	0	1.42385	2.97109	1.86159	1.47069	1.59798	2.78671	1.43726	3.62016	2.78164	2.64555	3.09758	2.23706
Lsat_1_v5_gn_3_9200	0	0	0	0	0	0	0	0	0	0	0	0	0	0	0	0	0	0	0	0	0	0	0	0	0	0	0	0	0	0	0	0	0	0	0	0	0	0	0	0	0	0	0	0	0	0	0	0	0	0	0	0	0	0	0	0	0	0	0	0	0	0	0	0	0	0	0	0	0	0	0	0	0	0	0	0	0	0	0	0	0	0	0	0
Lsat_1_v5_gn_3_92020	0	0	0	0	0	2.29657	0	0	0	1.55459	0	1.8014	0	1.25421	0	1.11962	0	0	0	0	0	1.70319	0	0	0	0	0	0	0	0	0	0	0	0	0	0	0	0	0	0	0	0	0	0	0	0	3.14514	0	0	3.22544	0	0	0	3.63103	0	0	0	0	0	0	2.15772	2.21371	0	0	0	0	0	0	1.72151	0	3.11217	0	0	3.44385	0	0	0	0	0	0	0	0	0	0
Lsat_1_v5_gn_3_92041	0	0	0	0	0	0	0	0	0	0	0	0	0	0	0	0	0	0	0	0	0	0	0	0	0	0	0	0	0	0	0	0	0	1.04168	0	0	0	0	0	0	0	0	0	0	0	0	0	0	0	0	0	0	0	0	0	0	0	0	0	0	0	0	0	0	0	0	0	0	0	0	0	0	0	0	0	0	0	0	0	0	0	0	0	0
Lsat_1_v5_gn_3_92080	0	0	0	0	0	0	0	0	0	0	0	0	0	0	0	0	0	0	0	0	0	0	0	0	0	0	0	0	0	0	0	0	0	0	0	0	0	0	0	0	0	0	0	0	0	0	0	0	0	0	0	0	0	0	0	0	0	0	0	0	0	0	0	0	0	0	0	0	0	0	0	0	0	0	0	0	0	0	0	0	0	0	0	0
Lsat_1_v5_gn_3_92121	9.28477	10.3889	9.74659	10.4014	10.5466	9.57745	10.0312	10.3204	10.091	8.90849	9.10003	8.59344	8.55	8.33891	7.31924	8.17758	7.36097	7.71486	8.10637	8.1654	7.91964	8.16761	7.16148	7.49583	8.20274	7.43065	8.10482	8.29295	8.25571	8.85085	7.68781	9.33816	9.37644	7.26156	7.04096	6.90833	7.91415	7.30777	7.56184	7.8574	7.67221	7.51766	10.086	10.0276	9.98669	10.4	10.2595	10.612	9.6429	10.0158	10.3661	9.18383	9.9045	9.45419	9.03384	10.1089	10.0737	9.89375	10.1336	9.35069	9.79728	9.8873	10.1957	9.95084	9.66172	9.06615	10.6522	9.6914	9.63252	9.93224	10.0045	10.3414	9.98847	10.8005	10.4331	9.24524	9.19188	8.31582	9.78242	9.79403	8.76212	9.5241	9.0674	9.10762
Lsat_1_v5_gn_3_92160	0	0	0	0	0	0	0	0	0	0	0	0	0	0	0	0	0	0	0	0	0	0	0	0	0	0	0	0	0	0	0	0	0	0	0	0	0	0	0	0	0	0	0	0	0	0	0	0	0	0	0	0	0	0	0	0	0	0	0	0	0	0	0	0	0	0	0	0	0	0	0	0	0	0	0	0	0	0	0	0	0	0	0	0
Lsat_1_v5_gn_3_92201	3.00554	5.44915	5.13207	6.15784	6.33975	6.58738	6.55863	6.45732	4.99078	5.65554	4.56825	4.29586	4.15973	3.41921	0	4.02216	0	2.23623	4.08587	3.20441	3.1001	2.95766	3.12997	3.51987	2.96874	3.08024	3.82974	3.99411	4.27992	7.00203	4.10873	5.80642	8.08005	3.88383	2.77277	2.58871	3.25373	2.9828	2.77143	3.26956	3.65263	3.23622	4.34132	4.94454	5.46183	5.5459	6.80177	6.47098	4.96637	5.19733	5.2713	4.82094	5.33785	5.60985	3.47889	4.92269	5.08835	4.83671	4.7066	4.54082	4.73976	4.96911	5.17651	4.46782	4.36217	5.30457	4.87709	4.81124	4.9482	4.45176	5.11462	4.98052	4.96782	6.51502	5.74636	4.73809	5.51091	3.8844	5.26968	4.9246	4.00994	4.30569	4.40324	4.5414
Lsat_1_v5_gn_3_9221	0	0	0	0	0	0	0	0	0	0	0	0	0	0	0	0	0	0	0	0	0	0	0	0	0	0	0	0	0	0	0	0	0	0	0	0	0	0	0	0	0	0	0	0	0	0	0	0	0	0	0	0	0	0	0	0	0	0	0	0	0	0	0	0	0	0	0	0	0	0	0	0	0	0	0	0	0	0	0	0	0	0	0	0
Lsat_1_v5_gn_3_92260	0	0	0	0	0	0.209784	0	0	0	0	0	0	0	0	0	0	0	0	0	0.383342	0	1.70319	0	0	0	2.24147	0	0	1.15601	0	0	0.874037	0	0	0	0	0	0	0.789502	0	0	0	0.973451	0	0	0	0	0	0	0.815058	0	0	0	1.09689	0	0	0	0	0	0	0.579744	0.683871	0	0	0.809438	0	0	0	0	0	0	0	0	0	0	0.915158	0	0	0	0	0	0.808218	0	0
Lsat_1_v5_gn_3_92301	8.02867	8.72327	8.76751	7.83874	8.39838	7.59395	7.5447	8.20437	8.3851	6.5546	8.1701	8.46741	8.6183	8.89536	8.22309	8.93347	9.34963	9.40199	9.17437	8.18061	7.78573	9.6992	7.92286	8.03763	8.59293	8.15171	8.27609	7.92448	7.56183	6.21482	7.76395	7.01401	7.47432	8.21634	7.72927	8.04613	7.81553	8.03351	8.13681	7.82634	8.12324	8.1707	8.48183	8.14208	8.07914	8.57447	7.41595	8.00426	10.0815	7.58767	8.87882	7.17534	8.66285	8.19262	7.78525	8.32305	8.65197	8.42892	8.13185	8.36834	8.47418	8.4748	7.91213	8.27013	9.68037	8.88862	8.70056	7.09146	8.82183	8.38385	8.94454	9.07669	7.78366	7.75061	8.81414	9.1938	8.4457	8.79612	8.81174	8.66324	9.13815	8.72482	9.12062	8.81816
Lsat_1_v5_gn_3_92320	0	0	1.95869	0	0	3.03557	0	0	0	0.977284	1.13487	1.8014	1.84634	0	0	1.11962	1.65529	0.694754	1.29446	0.383342	1.81759	2.46269	1.19683	0	1.24227	0	0.868832	0	1.15601	4.51718	1.01134	0.874037	6.8801	0	4.11568	2.86185	1.09656	1.91153	0.789502	2.234	2.99018	2.27165	0	0	0	0	0	0	0	0	0	0	0	0	0	0	1.00046	0	0	1.11933	0.579744	1.14593	0	0.624569	0	0.892227	0	0	0	0	0	1.09238	0	0	0	0.915158	0	0	0	0	0	0.808218	0	0.947547
Lsat_1_v5_gn_3_92341	4.52961	3.85602	4.51991	4.49875	3.93032	4.17473	4.35499	4.46334	3.95348	4.9099	4.33168	5.00314	4.94732	4.44496	4.61538	4.38814	4.34687	3.8064	4.5105	4.12395	3.76814	3.61836	4.15386	3.99621	4.12005	3.08024	4.32209	3.57921	3.73162	4.28759	4.26934	4.65253	4.11876	3.98375	3.36943	2.58871	3.92889	3.31857	3.28418	3.98345	1.34682	3.34894	4.27106	4.7379	3.69085	3.95208	3.99821	4.72475	4.85473	4.66106	3.34355	4.8613	4.75473	4.5716	4.88765	4.41316	3.90775	4.83671	4.64498	4.12221	4.11447	4.62359	4.1149	4.01516	3.528	2.97238	3.672	2.38696	2.48429	2.925	2.97859	3.48418	3.23496	3.10457	3.52811	3.16543	3.01707	3.8844	3.87425	4.41504	4.61503	3.32374	3.62524	3.60206
Lsat_1_v5_gn_3_92360	5.29157	6.24585	6.21591	5.59687	6.15243	6.64266	5.79015	5.92289	5.76661	4.65643	6.13683	5.831	5.53692	4.69691	4.49519	5.17739	4.62343	4.84987	4.31375	5.15773	5.75551	4.69032	5.85459	5.5659	4.59794	5.11099	5.87855	5.08137	6.29258	5.80081	4.26934	5.169	5.40863	5.96349	5.80326	6.27589	5.88412	5.96477	5.92446	5.99942	5.82186	6.52551	5.85421	6.43079	6.08536	5.72283	6.1623	6.26032	6.09822	5.89412	5.88157	6.38537	5.91087	6.27256	6.29469	6.32132	6.49276	6.4933	6.53466	6.67004	6.03981	5.98786	5.86152	5.89504	6.00478	6.63582	6.39579	5.57095	6.15143	6.06495	6.1256	5.60154	4.83234	5.25727	6.27405	5.93623	5.87714	6.22414	6.46125	6.23947	6.37971	6.26408	6.45842	6.3862
Lsat_1_v5_gn_3_92401	7.02865	6.72584	6.75251	7.18964	7.26038	5.71406	7.37182	6.6206	6.53111	5.34763	6.36329	6.26322	6.78171	6.84046	5.75223	6.03363	6.25257	5.7766	6.64087	6.77284	6.13823	6.6799	6.03602	6.02944	6.46605	6.9975	6.88653	6.46952	6.70301	3.67712	5.23144	5.13521	4.11876	6.45627	6.54195	6.38814	6.96682	6.47079	7.02171	6.47038	6.84823	7.06042	7.36458	7.17821	7.13237	7.49843	7.18085	6.71116	6.62603	6.99791	6.43311	6.17731	6.55813	6.18493	6.34469	7.35266	6.79533	6.77058	6.92002	6.5845	7.09293	6.86828	7.11394	7.31461	7.41845	6.37816	7.17883	7.99341	7.30742	7.3643	7.70732	7.20027	5.84953	5.69848	7.68048	6.63403	7.08544	6.31604	7.27356	6.23947	6.2264	6.96489	7.57936	6.76443
Lsat_1_v5_gn_3_9241	0	0	0	0	0	0	0	0	0	0	0	0	0	0	0	0	0	0	0	0	0	0	0	0	0	0	0	0	0	0	0	0	0	0	0	0	0	0	0	0	0	0	0	0	0	0	0	0	0	0	0	0	0	0	0	0	0	0	0	0	0	0	0	0	0	0	0	0	0	0	0	0	0	0	0	0	0	0	0	0	0	0	0	0
Lsat_1_v5_gn_3_92421	7.83285	7.19267	7.4779	8.04699	7.93233	6.56131	7.5757	7.52665	7.53038	7.03136	7.28981	7.28862	7.30424	7.44435	6.07929	6.27124	7.39822	6.66127	7.08868	7.73771	7.19163	7.64058	6.96655	7.29061	7.84823	8.01283	7.82367	7.69419	7.58046	5.80081	7.21226	6.85704	6.21202	7.32007	7.46917	7.50431	7.52582	7.0161	7.84387	7.36831	7.5937	7.69339	8.11652	8.06115	8.13665	8.16741	8.28877	7.52707	7.54868	7.57048	7.71039	7.29066	7.53659	7.71029	7.43911	8.19005	7.66625	7.34173	7.82656	7.42285	7.74591	8.15081	7.48145	8.46409	8.42375	7.12596	8.38711	8.18175	8.31332	8.22334	8.53272	8.45012	7.52707	7.41373	8.25379	7.86464	7.85861	7.47587	7.3586	7.17456	7.32644	7.80775	7.85534	7.50839
Lsat_1_v5_gn_3_92441	6.0937	6.27405	7.08256	5.79098	7.3791	6.91194	6.46902	6.58148	6.48809	6.16429	7.90087	6.14152	6.50077	5.88716	3.87922	5.84044	4.95875	4.50152	5.4785	5.30938	5.23309	5.66211	3.65892	3.85422	4.42529	0	4.26123	4.90082	4.92987	3.35963	3.82834	3.92194	5.12255	5.0797	6.62957	6.47204	6.79259	7.09837	7.35913	6.32241	7.71524	8.03408	4.75571	6.96936	7.25862	6.45719	6.98354	6.46005	7.03741	7.8041	6.96633	6.86387	8.25218	7.57895	8.19714	8.64509	8.8927	8.13985	8.49702	8.46246	7.66032	8.44498	8.09553	7.79111	8.23125	8.51441	7.79585	8.4669	8.20515	7.77232	8.23245	7.57908	7.18724	7.8912	8.50979	8.35299	9.05012	8.41059	8.70655	8.67125	8.55554	9.08947	9.27236	8.81518
Lsat_1_v5_gn_3_92460	0	0	0	0	0	0	0	0	0	0	0	0	0	0	0	0	0	0	0	0	0	0	0	0	0	0	0	0	0	0	0	0	0	0	0	0	0	0	0	0	0	0	0	0	0	0	0	0	0	0	0	0	0	0	0	0	0	0	0	0	0	0	0	0	0	0	0	0	0	0	0	0	0	0	0	0	0	0	0	0	0	0	0	0
Lsat_1_v5_gn_3_92480	5.52975	6.8149	5.66272	7.89051	8.70532	7.09485	8.68426	9.46096	8.93431	9.19507	7.53279	8.68341	9.13034	8.961	9.48015	7.95017	9.24105	8.6616	8.77101	9.39387	9.80952	8.69309	10.3063	8.251	8.89562	10.5435	10.09	10.2225	10.6629	8.76128	10.9585	10.9067	7.75508	9.59384	8.84047	8.47514	9.36417	9.34755	7.1382	9.33441	5.49152	7.03537	6.28693	7.52254	4.63388	7.15709	8.94604	8.36809	8.81469	9.37158	8.70694	8.77492	9.29786	8.25849	7.88998	8.15622	7.36723	7.99742	8.86451	5.00316	7.46011	9.02773	7.88556	8.45743	8.54787	3.91883	7.10894	7.57386	5.81114	9.46707	9.19283	8.80813	10.047	9.01228	9.08646	8.6865	8.93234	4.36937	9.12146	7.98247	7.06218	8.92979	7.20121	5.18136
Lsat_1_v5_gn_3_92501	0	0	0	0	0	0	0	0	0	0	0	0	0	0	0	0	0	0	0	0	0	0	0	0	0	0	0	0	0	0	0	0	0	0	0	0	0	0	0	0	0	0	0	0	0	0	0	0	0	0	0	0	0	0	0	0	0	0	0	0.665603	0	0	0	0	0	0	0	0	0	0	0	0	0	0	0	0	0	0	0	0	0	0	0	0
Lsat_1_v5_gn_3_9260	0	0	0	0	0	0	0	0	0	0	0	0	0	0	0	0	0	0	0	0	0	0	0	0	0	0	0	0	0	0	0	0	0	0	0	0	0	0	0	0	0	0	0	0	0	0	0	0	0	0	0	0	0	0	0	0	0	0	0	0	0	0	0	0	0	0	0	0	0	0	0	0	0	0	0	0	0	0	0	0	0	0	0	0
Lsat_1_v5_gn_3_92640	7.52986	8.70526	7.71838	8.50562	8.72413	8.62437	8.70122	8.41559	9.33519	8.4896	8.26851	8.21326	10.1224	10.223	9.91727	10.499	10.6597	10.6265	10.1948	10.4213	11.1721	10.4764	10.8933	10.1615	10.4619	11.1088	10.9468	10.9081	10.9637	10.8366	11.0887	10.0905	10.3284	10.2806	9.89831	9.79565	11.1103	10.8312	9.74798	11.226	10.7317	10.5385	7.22288	8.14732	8.08403	7.98852	8.95436	8.4366	7.7802	7.20514	8.24793	7.42464	8.28157	7.01903	9.59999	9.64735	9.8179	10.1669	10.1517	9.89905	8.72916	9.64001	8.78729	9.22141	8.60196	7.56801	8.43686	8.21909	8.43804	8.48025	8.1377	8.22295	8.03885	7.57194	7.50331	8.56354	7.35922	6.40244	10.3955	9.62477	8.8978	10.3084	9.78418	9.80012
Lsat_1_v5_gn_3_92661	0	0	0	0	0	0	0	0	0	0	0	0	0	0	0	0	0	0	0	0	0	0	0	0	0	0	0	0	0	0	0	0	0	0	0	0	0	0	0	0	0	0	0	0	0	0	0	0	0	0	0	0	0	0	0	0	0	0	0	0	0	0	0	0	0	0	0	0	0	0	0	0	0	0	0	0	0	0	0	0	0	0	0	0
Lsat_1_v5_gn_3_92680	2.00475	0	0	2.99462	2.42848	2.42825	0	0	2.68586	3.95711	0	3.27791	2.90491	0	1.56525	2.77915	0	0	0	0.383342	0	0	1.84186	0	0	3.60719	1.79849	0	1.15601	1.42466	3.47998	2.11475	1.06455	0	1.73711	4.39659	3.07036	0	1.67149	2.84277	0	3.45348	1.54945	0	0	2.82694	2.89143	3.70613	3.65987	0	3.02102	3.4091	0	2.143	0	0	3.90775	2.39023	3.92537	2.89696	2.30937	2.93939	2.86382	3.91509	3.09175	3.12174	2.55931	2.60328	0	0	0	3.75005	3.23496	3.63252	3.15417	3.83659	4.2664	4.14717	2.14278	4.07167	1.81493	3.21125	3.62524	3.48729
Lsat_1_v5_gn_3_92700	2.00475	1.69898	0.657565	1.62811	1.67429	2.72999	2.73918	2.4296	3.04372	1.55459	2.19785	1.16529	2.63035	0	0	1.74235	0	1.51391	1.29446	1.14889	0	2.95766	0	1.99697	1.24227	0	0.868832	0	0	0.881471	1.01134	0	1.6704	2.06208	1.73711	3.28943	2.14252	2.70579	2.21487	1.79476	1.72912	2.48401	0	1.0196	0.938436	2.26598	2.40055	1.87895	0	2.4741	1.01205	2.07301	2.67326	2.74301	2.22979	2.13233	2.80814	1.6421	2.91662	3.66955	2.30937	3.04916	3.62093	3.27322	2.95843	0.892227	1.56448	3.24201	3.17669	2.925	2.27006	1.70687	2.95084	2.97109	3.15417	3.6456	3.18726	3.30025	2.61451	2.46429	3.57449	3.32374	3.09758	3.70837
Lsat_1_v5_gn_3_92740	5.73413	5.77929	5.81844	4.78067	5.65282	6.01223	5.53653	5.72169	5.3524	4.71081	6.42483	5.47565	5.45391	4.53392	1.56525	4.92231	2.89716	3.67283	4.41548	4.39833	5.07997	4.69032	3.32862	3.99621	4.59794	0	3.91122	3.90103	4.36838	3.23611	2.60381	4.50159	5.12255	4.16495	5.64407	5.07045	4.3472	5.84856	6.1484	4.61241	6.5246	6.36053	4.85511	5.76613	5.92051	4.9047	5.30452	5.45448	4.85473	5.51736	5.57809	5.18126	6.09242	6.09164	6.45501	6.58134	6.74238	6.74227	5.82481	7.12863	6.16441	6.24017	6.50455	6.64588	6.68077	6.54616	6.68371	6.83767	7.29692	6.2005	6.48709	5.5675	6.29312	6.63021	6.09105	6.54103	6.95007	7.0741	6.851	6.74397	7.17544	7.15175	7.37553	7.36135
Lsat_1_v5_gn_3_92801	0	0	2.1585	0	0	0.701379	2.08541	2.4296	0	0	0	2.57801	1.84634	1.91484	0	0	0	1.51391	1.96558	0.383342	0	0	1.19683	1.99697	0	2.24147	0	1.99529	0	0	0	0	1.6704	0	0	0	0	0	0	0	0	0	0.973451	1.0196	0.938436	1.33567	1.65077	1.58907	0	0.815058	1.01205	0	1.48177	0	0	0	1.58557	1.04306	0	0	0.579744	0	0	0.624569	0	0	0	0	0	0	0.81941	0	0	0.815692	0	0	0	0	0	0	0	0	0	0
Lsat_1_v5_gn_3_92820	7.40717	7.6879	7.30957	7.48734	7.6627	7.40837	7.69906	7.59373	8.11037	8.04713	7.65768	7.69559	7.48234	7.70601	8.0419	7.61251	7.78323	7.82916	7.55778	7.70019	7.65629	7.60758	7.8439	7.66486	7.796	7.26566	7.67995	7.76853	7.54294	7.79227	8.15179	8.30663	7.9713	7.45676	7.72131	7.6997	7.56104	7.55559	7.45209	7.66893	7.49839	7.61667	7.49359	7.30547	7.21479	7.46771	7.52613	7.4463	7.31558	7.78436	8.23338	7.47753	7.94094	7.90795	7.4081	7.57379	7.46852	7.64668	7.66521	7.23351	7.00678	7.39036	7.46103	7.54551	7.51658	7.6097	7.7242	7.96926	7.85754	7.75774	7.55725	7.72519	7.95979	7.98508	7.65242	7.57407	7.81382	7.66949	7.83397	7.80438	7.37832	7.45938	7.39726	7.32838
Lsat_1_v5_gn_3_92841	0	0	0	0	0	0	0	0	0	0	0	0	0	0	0	0	0	0	0	0	0	0	0	0	0	0	0	0	0	0	0	0	0	0	0	0	0	0	0	0	0	0	0	0	0	0	0	0	0	0	0	0	0	0	0	0	0	0	0	0	0	0	0	0	0	0	0	0	0	0	0	0	0	0	0	0	0	0	0	0	0	0	0	0
Lsat_1_v5_gn_3_92861	0	0	0	0	0	0	0	0	0	0	0	0	0	0	0	0	0	0	0	0	0	0	0	0	0	0	0	0	0	0	0	0	0	0	0	0	0	0	0	0	0	0	0	0	0	0	0	0	0	0	0	0	0	0	0	0	0	0	0	0	0	0	0	0	0	0	0	0	0	0	0	0	0	0	0	0	0	0	0	0	0	0	0	0
Lsat_1_v5_gn_3_92901	0	0	0	0	0	0.701379	0	0	0	0	0	0	0	0	0	1.11962	0	0	0	0	0	0	0	1.3195	0	0	0	0	0	0	0	0	0	0	0	0	0	0	0	0	0.825175	0.82028	0	1.0196	0	0	0	0.739434	0	0	1.60101	0	0	0	0	0	0	0	0	1.46399	0	0	0	0	0	2.1454	0	0	0	0	0	0	0	0.815692	0	0	0	1.98195	0	1.09061	0.879298	0	0	0.947547
Lsat_1_v5_gn_3_9301	0	1.32066	0	0.763007	1.06751	0	0	0.908803	0	0.977284	0	0	1.20034	0	0	0	0	0	0	0.383342	0	1.70319	0	1.3195	0	0	0	0	0	0	0	0	1.06455	0	0	0	1.43704	1.25159	0	0	0	0.82028	0.973451	0	0	0	0	1.22592	0	0.815058	1.01205	0	1.48177	0	0	0	0	0	0	0	0.992165	1.14593	1.52798	0	0	0.892227	1.56448	1.4288	2.15274	0	1.71986	0	2.12631	2.01456	1.86159	0.915158	1.59798	1.56893	0.890663	0	0.879298	0.808218	2.25698	0.947547
Lsat_1_v5_gn_3_93020	5.21561	5.02033	5.59539	4.58507	6.0125	2.69555	3.62689	3.63312	5.14646	4.0444	4.70684	2.24134	1.84634	1.91484	0	0	0	0	0	0.383342	0	0	0	0	0	0	0	1.99529	1.15601	0	0	0.874037	0	0	1.11559	2.25147	1.71232	1.25159	2.42516	1.16014	0.825175	2.27165	3.65104	6.0156	6.63023	3.95208	3.25702	3.1754	5.06998	5.71801	6.04601	2.8905	3.93953	5.82802	2.22979	3.15326	3.17074	3.88633	3.43645	2.77869	3.44515	3.24644	2.73367	2.79893	4.69117	5.57453	4.72521	4.89568	4.9482	4.58986	6.35855	4.75712	5.37128	4.90137	5.51663	3.53969	3.33948	1.56893	2.80285	5.59826	3.93274	3.93262	4.96529	3.07531
Lsat_1_v5_gn_3_93201	3.9128	4.45742	3.94817	4.78067	4.44761	3.72336	4.79507	4.86194	4.03546	5.00001	5.20474	5.92253	6.01344	7.3495	6.81608	6.8718	7.06922	7.26488	7.23499	6.60706	6.61779	6.40053	6.29538	6.09405	6.25008	5.73344	5.19085	4.31596	4.87052	3.76911	4.19127	4.07235	3.81744	5.12417	3.66316	3.88683	5.52257	5.1508	4.55966	4.87775	4.63948	4.87444	4.59244	3.84354	3.58465	4.62181	4.81285	4.79602	3.65987	3.10328	2.82795	4.28124	4.65559	3.87452	5.37842	4.97537	5.04528	5.89076	5.07698	5.0293	5.62846	5.17687	5.31948	5.08945	4.64852	5.7222	3.87813	3.86173	3.88624	4.21614	3.95689	4.56347	3.96218	4.20815	3.35323	4.91794	4.2664	3.97741	4.73448	5.45701	4.92514	5.45318	5.53478	4.98384
Lsat_1_v5_gn_3_93241	5.59116	5.29257	5.03377	5.21898	4.93484	4.70279	4.41107	4.51962	5.2531	2.96001	4.24334	3.74716	4.05096	3.59489	2.29824	3.00672	0	3.44596	3.65796	4.09854	3.29825	1.70319	2.89952	3.31829	3.57599	3.08024	3.74338	2.80197	4.18568	2.59777	2.01697	3.22154	2.91631	3.88383	3.79027	3.28943	4.03289	4.01715	4.02663	3.07189	4.72616	4.67265	4.94811	5.65286	5.23488	4.79018	4.43875	4.72475	3.90375	5.54109	5.23281	4.82094	4.30929	4.98874	4.69555	4.6903	5.13018	4.47326	5.16742	4.89362	5.00714	4.72632	5.09933	4.83942	5.50459	5.25692	5.13995	6.15435	5.28221	4.88641	5.4282	5.17392	3.73791	4.26629	4.62683	4.7852	5.14822	4.93087	4.42604	4.81307	4.92514	4.30569	5.18107	5.53919
Lsat_1_v5_gn_3_93260	8.22547	8.50866	8.55803	8.59935	8.71287	8.95299	8.62326	8.76605	8.82906	8.37219	8.57487	9.00289	8.6278	9.20741	9.5037	9.16922	9.36382	9.2924	9.31922	9.2059	9.15894	9.32082	9.33225	9.25571	9.27851	8.86758	9.18029	8.97387	9.27639	9.60437	9.0724	9.15007	9.32826	9.20876	9.33597	9.32302	9.12481	9.29777	9.15651	8.8734	9.11263	8.99282	8.07588	8.31027	8.48917	8.39345	8.66089	8.55689	8.10691	8.78357	8.8757	8.43053	8.87879	8.8311	8.45406	8.59547	9.01773	8.66962	8.86113	8.82705	8.26046	8.66571	8.52737	8.66807	8.77303	9.17164	8.40805	8.6813	8.59201	8.39802	8.53569	8.33848	8.45097	8.74725	8.67231	8.69885	9.04736	9.27055	8.90978	9.24701	9.04263	8.85921	8.81638	8.74822
Lsat_1_v5_gn_3_93281	7.49815	8.85976	9.20872	7.37673	8.22429	8.47436	7.84868	8.19576	8.50505	8.02584	8.74538	7.99871	7.60283	6.78716	7.08949	6.67057	7.39822	7.83698	6.95991	7.94969	8.04905	7.68871	8.27553	8.32689	7.18749	7.83577	8.22522	8.16367	8.73063	8.97919	8.55391	8.95082	9.39058	8.29138	9.05187	9.1555	8.31571	8.92405	9.16203	8.31443	9.49394	9.16628	8.24579	7.83966	9.01902	8.27423	7.82283	8.28072	7.49384	8.51372	8.56697	8.0269	8.66285	8.48175	8.3063	8.36314	8.74911	8.01528	7.94634	8.82705	8.35937	8.18729	9.03362	8.03112	8.81461	9.10143	9.10877	8.99537	9.47608	8.59541	9.26274	8.89304	9.16577	9.83113	9.52596	9.18724	9.15901	9.4857	8.36918	8.90678	9.05178	8.49185	9.23061	9.2398
Lsat_1_v5_gn_3_93301	0	0	0	0	0	0	0	0	0	0	0	0	0	0	0	0	0	0	0	0	0	0	0	0	0	0	0	0	0	0	0	0	0	0	0	0	0	0	0	0	0	0	0	0	0	0	0	0	0	0	0	0	0	0	0	0	0	0	0	0	0	0	0	0	0	0	0	0	0	0	0	0	0	0	0	0	0	0	0	0	0	0	0	0
Lsat_1_v5_gn_3_93341	0	0	0	0	0	0	0	0	0	0	0	0	0	0	0	0	0	0	0	0	0	0	0	0	0	0	0	0	0	0	0	0	0	0	0	0	0	0	0	0	0	0	0	0	0	0	0	0	0	0	0	0	0	0	0	0	0	0	0	0	0	0	0	0	0	0	0	0	0	0	0	0	0	0	0	0	0	0	0	0	0	0	0	0
Lsat_1_v5_gn_3_93380	0	0	0	0	0	0	0	0	0	0	0	0	0	0	0	0	0	0	0	0	0	0	0	0	0	0	0	0	0	0	0	0	0	0	0	0	0	0	0	0	0	0	0	0	0	0	0	0	0	0	0	0	0	0	0	0	0	0	0	0	0	0	0	0	0	0	0	0	0	0	0	0	0	0	0	0	0	0	0	0	0	0	0	0
Lsat_1_v5_gn_3_93400	1.00317	0.806453	0	0	0	0.392899	0.856777	0	0.930375	0	0	0	0	0	0	0	0	0	0	0.383342	0	0	1.19683	0	0	0	0.868832	0	0	2.12731	0	0	1.6704	0	0	0	0.650047	0.757465	0	0	0	0	0	1.0196	0	0.817182	0	1.22592	0	0	2.34116	0	0	0	0	0	0	0	1.67065	0	0.579744	1.49535	0	1.05901	0.809438	0.514015	0	1.4288	0	1.06979	0.81941	1.09238	1.69778	1.33359	0	0.915158	0	0	0	0	0	0	0	0
Lsat_1_v5_gn_3_93420	0	0	0	0	0	0	0	0	0	0	0	0	0	0	0	0	0	0	0	0	0	0	0	0	0	0	0	0	0	0	0	0	0	0	0	0	0	0	0	0	0	0	0	0	0	0	0	0	0	0	0	0	0	0	0	0	0	0	0	0	0	0	0	0	0	0	0	0	0	0	0	0	0	0	0	0	0	0	0	0	0	0	0	0
Lsat_1_v5_gn_3_93460	10.684	10.9279	11.0971	10.831	11.2753	10.2866	10.6514	10.889	11.1651	11.3314	11.3396	10.748	10.2539	9.63949	9.78895	9.58069	10.0714	10.1428	10.1043	10.3691	10.4717	10.1352	10.4168	10.1802	10.0076	10.075	10.1944	10.3302	10.4399	10.79	10.9302	10.859	10.8627	10.6453	10.7312	10.7398	10.5819	10.6062	10.7762	10.5508	10.5813	10.4393	10.9072	11.3156	10.9172	10.9305	10.6467	11.038	11.5003	11.3398	11.76	11.581	11.3708	11.3903	11.4585	11.0822	11.1237	11.0485	11.0706	10.6238	11.3073	11.0407	10.9228	10.9841	11.3016	10.7424	10.9978	10.6108	11.2079	11.2943	11.4128	11.1297	11.816	11.609	11.1948	11.4846	11.2483	10.9015	11.0665	11.6495	10.9759	11.1768	11.2997	10.8618
Lsat_1_v5_gn_3_93560	0	0	0	0	0	0	0	0	0	0	0	0	0	0	0	0	0	0	0	0	0	0	0	0	0	0	0	0	0	0	0	0	0	0	0	0	0	0	0	0	0	0	0	0	0	0	0	0	0	0	0	0	0	0	0	0	0	0	0	0	0	0	0	0	0	0	0	0	0	0	0	0	0	0	0	0	0	0	0	0	0	0	0	0
Lsat_1_v5_gn_3_93581	0	0	0	0	0	0	0	0	0	0	0	0	0	0	0	0	0	0	0	0	0	0	0	0	0	0	0	0	0	0	0	0	0	0	0	0	0	0	0	0	0	0	0	0	0	0	0	0	0	0	0	0	0	0	0	0	0	0	0	0	0	0	0	0	0	0	0	0	0	0	0	0	0	0	0	0	0	0	0	0	0	0	0	0
Lsat_1_v5_gn_3_93600	0	0	0	0	0	0	0	0	0	0	0	0	0	0	0	0	0	0	0	0	0	0	0	0	0	0	0	0	0	0	0	0	0	0	0	0	0	0	0	0	0	0	0	0	0	0	0	0	0	0	0	0	0	0	0	0	0	0	0	0	0	0	0	0	0	0	0	0	0	0	0	0	0	0	0	0	0	0	0	0	0	0	0	0
Lsat_1_v5_gn_3_93641	0	0	0	0	0	0	0	0	0	0	0	0	0	0	0	0	0	0	0	0	0	0	0	0	0	0	0	0	0	0	0	0	0	0	0	0	0	0	0	0	0	0	0	0	0	0	0	0	0	0	0	0	0	0	0	0	0	0	0	0	0	0	0	0	0	0	0	0	0	0	0	0	0	0	0	0	0	0	0	0	0	0	0	0
Lsat_1_v5_gn_3_93700	1.58918	3.08561	1.45009	2.16515	2.42848	1.06736	1.77945	0.908803	0.930375	0	1.13487	0	1.20034	1.25421	0	1.11962	0	0.694754	0	1.33445	2.25923	0	0	1.99697	0	0	0.868832	0.996863	0	0	0	0.874037	0	1.04168	1.11559	0	0.650047	0	0.789502	0	0	0	0.973451	3.35702	1.50228	0	1.65077	2.32686	3.3662	2.01345	0	0	0.923303	2.143	1.5086	0	2.00069	2.06412	0	0	1.57451	1.14593	1.17369	2.08763	1.7038	2.1454	1.56448	0	1.1036	0	2.27006	2.13644	1.08543	0.815692	1.21229	1.87079	0	0.987995	0.890663	2.46429	0	0	0	0
Lsat_1_v5_gn_3_93721	7.56088	7.09331	7.45434	7.14059	8.06812	6.55172	6.87001	7.80093	8.00749	7.02064	8.53821	8.50737	8.19493	9.78251	8.82526	8.41422	9.23592	9.21941	10.02	9.65197	9.68672	9.14799	9.83919	9.43163	9.51501	9.68836	9.23473	8.83608	9.41783	8.53757	9.50637	8.91642	8.36911	9.57594	8.98035	8.84526	9.3314	8.6217	8.20606	9.24915	7.54683	8.28491	6.79237	7.35158	8.16917	6.78084	7.43986	7.30074	7.03741	8.07584	7.77209	7.63131	8.46843	8.89462	7.96648	8.4998	8.40179	7.71382	7.76272	6.92098	8.04774	8.47234	7.68885	8.30514	8.56804	8.23177	8.3744	8.56686	7.58284	7.8973	8.44996	7.62945	7.79464	8.22755	8.10989	8.30127	8.61563	7.16588	8.28873	8.76788	7.97249	8.47977	8.32658	7.50839
Lsat_1_v5_gn_3_93761	2.32699	3.99803	4.69092	4.09014	4.2949	4.08445	3.52893	4.14342	4.66992	3.12929	5.108	4.29586	4.15973	4.02139	2.78196	2.50883	2.40592	3.17663	2.76795	3.57978	3.29825	2.95766	3.12997	4.45557	3.20072	3.60719	3.2113	3.45372	3.0653	4.40695	2.82674	3.92194	3.81744	3.77648	4.11568	5.1233	3.56257	4.52961	4.5144	3.98345	4.68347	4.58331	4.1972	4.56083	4.68617	3.95208	4.23523	4.44328	4.45622	4.93619	4.54653	4.60023	4.93465	5.03958	4.13816	4.97537	4.17079	4.40268	4.92972	4.42748	4.23305	4.35094	4.70695	4.06271	4.73259	4.64207	4.21873	4.97544	4.65116	3.82675	4.8725	4.92783	4.44341	4.66246	4.5478	4.58677	4.8768	4.83471	3.78768	4.81307	5.00274	4.64579	4.9059	5.10556
Lsat_1_v5_gn_3_93780	0	0	0	0	0	0	0	0	0	0	0	0	0	0	0	0	0	0	0	0	0	0	0	0	0	0	0	0	0	0	0	0	0	0	0	0	0	0	0	0	0	0	0	0	0	0	0	0	0	0	0	0	0	0	0	0	0	0	0	0	0	0	0	0	0	0	0	0	0	0	0	0	0	0	0	0	0	0	0	0	0	0	0	0
Lsat_1_v5_gn_3_93800	0	0	0	0	0	0	0	0	0	0	0	0	0	0	0	0	0	0	0	0	0	0	0	0	0	0	0	0	0	0	0	0	0	0	0	0	0	0	0	0	0	0	0	0	0	0	0	0	0	0	0	0	0	0	0	0	0	0	0	0	0	0	0	0	0	0	0	0	0	0	0	0	0	0	0	0	0	0	0	0	0	0	0	0
Lsat_1_v5_gn_3_93840	2.81278	3.77941	4.00116	3.33075	2.10012	3.192	2.33769	3.73171	3.19408	1.96579	2.53205	2.57801	4.05096	2.98674	3.67307	3.20324	4.18578	3.74116	3.81513	4.24467	3.76814	2.95766	3.12997	2.45613	1.24227	2.24147	3.33457	2.57973	3.0653	3.10102	3.19002	4.07235	3.81744	2.06208	3.36943	3.75904	2.86025	3.10361	3.17205	3.07189	2.99018	3.11395	3.53591	3.62069	2.22212	3.87925	3.45769	3.1754	3.90375	3.22544	4.02252	2.72538	3.3168	3.49191	3.06718	2.73128	2.58573	3.39854	4.28987	1.74197	3.30779	4.43424	3.29148	3.27322	3.43067	2.1454	4.21873	3.10685	4.35975	4.1282	3.34713	2.46702	3.23496	2.66015	3.52811	3.53969	4.01828	2.78671	3.78768	3.62016	3.09682	4.41131	3.76551	2.49645
Lsat_1_v5_gn_3_93861	7.7274	7.73937	8.20128	7.84313	8.42622	8.08541	7.74342	8.44858	8.91007	8.46608	7.38579	7.16913	7.30424	7.72502	7.88334	7.30532	7.5875	7.71486	8.34423	8.04919	7.866	8.17889	8.28154	7.43477	7.91506	8.36253	8.05639	7.76193	8.27872	9.43213	9.44672	9.8448	9.80038	7.90202	8.02904	8.1453	7.97743	8.22213	8.008	8.21602	8.12723	8.35407	7.43053	7.753	8.15068	7.62634	8.19355	8.1474	7.54868	8.6563	8.99262	7.24563	7.32705	7.92833	7.31921	7.42073	7.85266	7.56015	7.50101	8.11739	7.87614	8.25472	8.06879	8.25996	8.53914	8.80274	7.96929	8.62984	8.58771	8.5706	8.91742	8.77122	9.79614	10.2129	8.44038	8.09708	8.24824	8.0149	8.14379	8.12938	8.08827	8.05593	8.59921	8.47083
Lsat_1_v5_gn_3_93880	0	0	0	0	0	0	0	0	0	0	0	0	0	0	0	0	0	0	0	0	0	0	0	0	0	0	0	0	0	0	0	0	0	0	0	0	0	0	0	0	0	0	0	0	0	0	0	0	0	0	0	0	0	0	0	0	0	0	0	0	0	0	0	0	0	0	0	0	0	0	0	0	0	0	0	0	0	0	0	0	0	0	0	0
Lsat_1_v5_gn_3_93941	7.36384	7.97661	7.16613	9.09663	8.46252	7.06818	7.06611	8.38563	8.67453	7.66179	7.97131	7.39897	6.01344	6.39441	4.36407	6.15732	3.79693	4.81858	6.28542	6.35147	6.26205	5.95228	5.78866	5.31799	5.68737	4.94628	5.97645	5.60856	6.2698	6.9636	4.8798	7.1128	6.73981	5.03381	5.89098	6.2041	6.06672	6.27887	6.04077	5.65511	5.76157	6.14329	7.68137	8.58573	7.47472	8.02274	8.53059	8.48593	8.15484	8.70699	9.19389	7.72178	8.34261	8.43503	7.1326	7.8455	8.43137	7.83938	7.95906	6.55782	8.14169	8.14155	7.76995	8.1237	7.5401	7.12153	7.63465	7.93973	7.18747	7.82222	8.18775	8.18417	8.13987	8.66319	7.93459	7.97541	8.08011	6.95336	7.76767	8.8229	7.21673	7.50185	7.47083	7.02319
Lsat_1_v5_gn_3_93981	0	0	2.1585	0.763007	0	1.06736	0	0	0	0	0	1.8014	0	0	0	0	0	0.694754	0	0.685913	1.17789	0	1.84186	1.3195	0	0	0	0	0	1.42466	1.01134	1.41444	1.6704	1.04168	0	1.17242	0.650047	0	0.789502	0	0	0.82028	1.54945	0	0.938436	0	0.776811	1.87895	0	0	1.60101	0	0	0	0	0	0	0	0	0	0	0	0	0	0	0.892227	0	0	0	0	0	1.09238	1.42385	0.815692	1.21229	0	1.00978	0.987995	0	0	0	0	0	0
Lsat_1_v5_gn_3_94000	13.2097	12.1245	12.4384	12.5934	12.233	11.5718	11.9073	11.7041	12.3879	11.6927	12.2343	11.9217	11.8391	11.7091	9.01751	11.121	10.3814	9.23431	11.5015	10.5971	10.3289	11.086	9.32935	9.23078	10.3103	9.14918	9.73045	10.689	10.0696	9.33011	9.3845	9.99482	10.0104	10.1603	10.8121	11.2097	10.2435	11.0724	12.2378	9.73432	11.7716	12.0703	12.9922	12.8449	12.9053	12.6206	12.5436	12.1492	12.3741	12.276	12.6991	12.4312	12.3112	13.0764	12.1696	12.8182	12.3798	12.3552	12.4376	12.5825	12.7066	12.5263	11.9225	13.0117	13.2106	12.8303	12.6722	13.3261	12.613	12.7288	12.6841	13.0457	12.3846	12.6609	12.7295	12.5732	12.5111	12.4582	11.9253	12.467	13.0313	11.9124	13.197	13.0791
Lsat_1_v5_gn_3_94020	11.1024	10.9367	11.0791	10.9658	10.5913	10.856	10.8246	9.84507	9.3849	10.3118	9.75572	9.70548	10.311	9.76883	8.0419	9.91807	9.03181	9.07133	9.84195	9.15058	9.33	9.74923	8.99123	8.95452	9.22355	8.92405	9.27376	9.36659	9.6627	10.1903	8.65916	9.27556	10.6818	9.25198	9.59951	9.88062	9.52218	9.88513	10.3738	10.1016	10.9301	10.4809	11.1967	11.0333	11.1316	11.2427	10.5763	10.4618	10.5731	10.19	9.42271	10.2817	10.064	9.85458	10.5422	10.5313	10.4407	10.889	10.8149	11.2024	10.9002	10.4197	10.8203	10.8294	10.6344	10.316	10.6139	10.8123	10.5989	10.3149	10.1339	10.1972	9.97245	9.80072	9.84389	9.91926	9.7007	10.703	10.3509	10.0491	10.3625	10.3579	10.5894	10.8187
Lsat_1_v5_gn_3_94041	6.82645	7.13234	6.83509	7.05243	6.10728	8.36835	8.01169	8.69452	8.55107	8.20702	8.09637	10.106	10.3773	11.4778	11.6677	11.0056	11.3692	11.01	11.4834	10.1516	10.0706	11.6307	10.6377	9.57717	11.0447	9.98228	9.73885	9.78	9.74967	9.43565	10.2357	9.01957	9.32826	9.61542	9.35152	8.22001	9.42517	10.0919	8.81529	10.0853	9.07183	9.0913	6.77977	5.46431	5.46183	5.371	5.85965	5.78741	5.25725	5.13634	5.2713	5.8762	4.89173	6.11554	6.15224	5.16875	5.85888	5.81124	5.95746	5.47187	5.50819	6.21684	5.15124	5.50537	5.93551	6.76634	6.15942	6.20487	6.70599	5.99209	5.70691	5.5675	5.3907	4.6185	4.62683	5.71081	6.30464	4.67726	6.47516	6.78887	6.55738	6.76022	6.18623	5.06612
Lsat_1_v5_gn_3_94120	0	0	0	0	0	0	0	0	0	0	0	0	0	0	0	0	0	0	0	0	0	0	0	0	0	0	0	0	0	0	0	0	0	0	0	0	0	0	0	0	0	0	0	0	0	0	0	0	0	0	0	0	0	0	0	0	0	0	0	0	0	0	0	0	0	0	0	0	0	0	0	0	0	0	0	0	0	0	0	0	0	0	0	0
Lsat_1_v5_gn_3_94141	0	0	0	0	0	0	0	0	0	0	0	0	0	0	0	0	0	0	0	0	0	0	0	0	0	0	0	0	0	0	0	0	0	0	0	0	0	0	0	0	0	0	0	0	0	0	0	0	0	0	0	0	0	0	0	0	0	0	0	0	0	0	0	0	0	0	0	0	0	0	0	0	0	0	0	0	0	0	0	0	0	0	0	0
Lsat_1_v5_gn_3_94161	0	0	0	0	0	0	0	0	0	0	0	0	0	0	0	0	0	0	0	0	0	0	0	0	0	0	0	0	0	0	0	0	0	0	0	0	0	0	0	0	0	0	0	0	0	0	0	0	0	0	0	0	0	0	0	0	0	0	0	0	0	0	0	0	0	0	0	0	0	0	0	0	0	0	0	0	0	0	0	0	0	0	0	0
Lsat_1_v5_gn_3_94181	10.175	10.8736	10.3636	10.547	9.97421	10.2868	9.79214	10.1335	9.79988	9.69066	9.95835	9.55867	9.64715	9.56228	9.09192	9.92331	9.96367	9.85459	10.1948	10.2927	10.0672	10.1467	10.3427	10.3519	9.84353	10.7165	10.7148	10.3469	10.8909	11.0676	10.0477	10.4624	10.3296	9.85525	9.98059	9.9663	10.1812	10.0131	9.95168	10.6124	10.3713	10.4763	10.5153	10.7694	10.0202	10.6476	10.1916	10.446	10.816	9.91157	10.4793	10.3559	9.96139	10.0156	10.0885	9.94848	10.203	10.8986	10.5932	10.6033	10.7941	10.6598	10.1793	10.6562	10.741	11.083	10.3518	9.50909	10.69	10.3747	10.5201	10.2478	9.99879	9.28964	9.81465	10.0516	9.74057	10.1	10.3678	10.3191	10.0854	10.6316	10.4993	10.2463
Lsat_1_v5_gn_3_9420	0	0	0	0	0	0	0	0	0	0	0	0	0	0	0	0	0	0	0	0	0	0	0	0	0	0	0	0	0	0	0	0	0	0	0	0	0	0	0	0	0	0	0	0	0	0	0	0	0	0	0	0	0	0	0	0	0	0	0	0	0	0	0	0	0	0	0	0	0	0	0	0	0	0	0	0	0	0	0	0	0	0	0	0
Lsat_1_v5_gn_3_94201	3.32762	4.72589	3.64943	3.90116	3.57992	3.54139	3.88624	4.28001	4.11302	3.54304	3.69597	4.88675	4.6815	5.81799	6.50981	4.92231	4.8554	5.56668	5.98806	4.888	2.87032	5.725	3.92751	3.99621	5.83273	4.29601	4.73399	4.57894	4.36838	5.45795	4.92873	5.67149	4.70625	3.39611	5.07346	4.11275	4.63849	5.20582	4.87827	4.81585	4.68347	4.91162	3.75766	4.20672	3.58465	3.34249	3.79078	3.7783	4.11231	2.82272	4.48235	4.22048	4.17253	3.16552	4.28195	3.86166	3.5858	3.39854	4.44255	3.66955	3.57057	4.0676	4.00635	3.62956	4.00455	3.69872	3.55672	4.23023	2.98065	3.58391	4.09241	3.62323	2.95084	3.54127	3.82481	4.22616	3.92509	4.06478	3.59722	4.41504	4.96446	4.46135	4.71146	4.14687
Lsat_1_v5_gn_3_94221	0	0	0	0	0	0	0	0	0	0	0	0	0	0	1.56525	1.74235	0	1.1617	0	0.935896	1.17789	3.32551	0	1.99697	1.24227	0	0	0.996863	1.78944	0.881471	1.01134	0	0	0	1.11559	0	0.650047	0	0	0	0	0.82028	0	0	0	0	0	0	0	0	0	0	0	0	0	0	0	0	0	0	0	0	0	0	0	0	0	0	0	0	0	0	0	0	0	0	0	0	0	0	0	0	0	0
Lsat_1_v5_gn_3_94261	0	0	0	0	0	0	0	0	0	0	0	0	0	0	0	0	0	0	0	0	0	0	0	0	0	0	0	0	0	0	0	0	0	0	0	0	0	0	0	0	0	0	0	0	0	0	0	0	0	0	0	0	0	0	0	0	0	0	0	0	0	0	0	0	0	0	0	0	0	0	0	0	0	0	0	0	0	0	0	0	0	0	0	0
Lsat_1_v5_gn_3_94320	7.9893	8.6006	7.8066	8.18123	7.85933	7.78727	7.53842	7.7838	7.96629	7.19292	7.56048	6.75328	6.71198	6.32131	6.34573	6.71956	6.33172	6.48319	6.17371	6.88853	6.74209	6.77212	6.90565	6.89686	6.44359	6.55795	6.83526	6.98245	7.0757	7.36841	6.48177	7.4989	7.38293	7.02406	7.22099	7.32413	7.04352	7.36328	7.55627	6.93085	7.58212	7.66646	8.13642	8.31494	8.20545	7.89925	7.7192	7.97384	8.20122	8.29048	8.45856	7.67726	7.80875	8.08176	7.5849	7.86657	7.87743	8.33253	8.05694	8.03917	8.00672	7.99492	8.30767	8.04005	8.17226	8.30973	7.92349	8.31803	7.96758	7.75774	7.92267	7.97286	7.75772	8.2708	8.22232	7.72666	7.88977	7.8152	8.06776	8.29938	8.01992	7.73332	8.16498	8.3155
Lsat_1_v5_gn_3_94360	4.70653	5.96371	5.64618	5.29779	5.45077	5.47609	5.37676	5.33939	4.8619	5.73641	5.33869	6.28638	7.0595	7.40951	8.47424	6.68709	8.75863	9.07465	6.59824	7.79023	7.866	8.16761	8.22658	8.81774	7.51284	8.39485	8.35829	8.16867	8.22049	8.1919	8.94735	7.64411	7.60139	8.24179	8.23862	7.75098	8.18637	7.84707	7.41562	8.16728	7.73104	7.72506	5.23321	4.68125	5.57709	5.93534	5.16807	5.58094	5.06998	5.03973	4.97743	4.33955	4.97633	4.26476	4.9749	5.12278	4.90778	4.25022	4.20701	4.6459	4.62878	4.26253	5.66127	3.49739	4.07066	5.74541	5.4293	4.89568	5.1944	4.1282	5.23668	4.56347	4.24428	5.19876	5.81547	5.11518	5.0633	5.14649	4.36756	4.6922	4.88471	4.60184	5.07721	5.67649
Lsat_1_v5_gn_3_94380	7.64292	7.41787	7.93129	6.43853	7.04982	8.16467	6.98531	6.60768	6.2166	7.83092	7.32252	7.33378	6.50077	6.85779	6.34573	6.31441	6.94886	6.75514	6.48581	6.63826	6.67238	6.43856	7.08114	7.09928	6.11447	7.07934	6.90654	6.7217	7.13994	8.78901	7.39749	7.61988	8.54384	6.86283	7.43066	7.76768	6.79997	7.08376	7.85753	6.91617	8.62985	8.25629	7.62615	7.38743	7.70759	6.9415	6.95064	6.917	7.03741	6.75584	6.62367	6.96919	7.41303	7.32599	7.09415	7.04284	7.15066	6.75649	6.51757	8.14454	6.92105	6.47467	6.80112	6.98511	7.12376	8.73913	7.08833	6.93066	7.80663	6.64271	6.78594	6.66918	7.2038	7.59482	6.69668	7.30987	7.35029	8.83081	6.59471	6.88852	8.17044	6.59071	7.35347	7.94881
Lsat_1_v5_gn_3_94400	5.13543	5.67742	5.50656	5.39658	5.83001	5.68802	5.02806	5.59647	6.0491	4.47979	4.94951	5.00314	4.60661	4.53392	4.21983	4.67981	4.34687	4.61513	5.4307	4.90276	5.18384	5.21332	5.44784	5.14582	5.01842	4.7603	4.8209	4.6944	5.09452	4.46312	3.92799	4.60395	5.25216	5.16731	5.46509	5.81176	5.15876	5.40705	5.72033	5.10179	5.38897	5.77089	5.67535	5.24735	5.0477	4.86753	5.3806	5.69721	5.76929	5.63226	6.43311	5.01232	5.51799	5.73853	4.88765	5.25652	5.90779	5.0823	5.51613	5.47187	5.56958	5.35844	5.54965	5.814	5.98777	6.22973	5.46171	5.78532	6.15143	5.99209	5.74855	6.08328	5.3114	5.19876	5.97501	5.55644	5.90181	6.18567	6.00446	6.05569	6.12593	5.61668	6.39503	5.93919
Lsat_1_v5_gn_3_94440	0	0	0	0	0	0	0	0	0	0	0	0	0	0	0	0	0	0	0	0	0	0	0	0	0	0	0	0	0	0	0	0	0	0	0	0	0	0	0	0	0	0	0	0	0	0	0	0	0	0	0	0	0	0	0	0	0	0	0	0	0	0	0	0	0	0	0	0	0	0	0	0	0	0	0	0	0	0	0	0	0	0	0	0
Lsat_1_v5_gn_3_94461	0	0	0	0	0	0	0	0	0	0	0	0	0	0	0	0	0	0	0	0	0	0	0	0	0	0	0	0	0	0	0	0	0	0	0	0	0	0	1.29687	0	0	0	0	0	0	0	0	0	0	0	0	0	0	0	0	0	0	0	0	0	0	0	0	0	0	0	0	0	0	0	0	0	0	0	0	0	0	0	0	0	0	0	0	0
Lsat_1_v5_gn_3_94600	2.00475	1.32066	2.1585	1.62811	2.42848	2.66027	2.33769	2.17311	2.87586	1.55459	2.19785	3.27791	1.84634	2.36628	3.14358	3.00672	1.65529	1.79678	2.42184	2.88588	2.5969	2.95766	2.62514	3.85422	0	2.24147	2.10593	0.996863	3.0653	2.12731	0	2.11475	2.42387	3.24322	2.50267	2.58871	2.74248	2.36264	3.17205	2.84277	2.84278	2.02254	2.76154	2.0293	2.70015	2.9741	2.40055	2.12022	2.49973	2.01345	3.02102	3.03864	3.3168	2.74301	2.22979	2.13233	2.80814	3.5368	3.28308	2.64986	2.89328	3.15117	2.43178	3.62956	2.64794	1.4394	1.56448	2.13239	3.34925	2.69947	2.97859	2.13644	2.84218	2.26325	2.30776	3.01546	2.01464	2.97893	2.96942	2.73296	2.12364	2.00151	1.81555	2.49645
Lsat_1_v5_gn_3_94620	10.851	10.9345	10.8278	10.605	10.2663	10.1003	9.64061	9.86285	9.81011	9.37001	9.77751	9.49549	10.2307	9.89384	9.61962	10.3656	10.1823	10.2559	10.1419	10.4365	10.4806	10.1524	10.1077	10.2005	10.2041	10.124	10.2246	10.0422	10.048	10.2544	9.90215	9.56764	9.94798	9.63668	9.53289	9.59741	10.1953	10.0227	10.1376	10.4877	10.8285	10.7838	10.9888	10.8543	10.8233	10.6331	9.94039	10.0879	9.88589	9.82846	9.76038	9.76398	9.85927	9.53171	10.587	10.6011	10.6582	11.1796	11.0008	10.9303	11.016	10.8651	11.0535	10.9829	10.9861	10.766	10.7266	10.6348	10.6595	10.2448	10.2288	10.1917	9.9448	9.75067	9.90462	9.85724	9.43309	9.61073	10.5935	10.3444	10.285	10.769	10.8109	10.9512
Lsat_1_v5_gn_3_94720	0	0	0	0	0	0	0	0	0	0	0	0	0	0	0	0	0	0	0	0	0	0	0	0	0	0	0	0	0	0	0	0	0	0	0	0	0	0	0	0	0	0	0	0	0	0	0	0	0	0	0	0	0	0	0	0	0	0	0	0	0	0	0	0	0	0	0	0	0	0	0	0	0	0	0	0	0	0	0	0	0	0	0	0
Lsat_1_v5_gn_3_94760	9.52792	8.70785	9.37978	9.36106	8.87317	8.38195	8.85063	9.36822	7.39718	10.9207	8.03848	9.30171	10.438	9.48351	11.1434	10.2425	10.3768	10.4009	11.8287	11.2993	10.6455	11.1632	12.0228	10.9782	11.5897	10.9274	10.4946	11.1022	11.44	10.2652	11.2669	10.3537	10.051	9.73315	9.08014	8.05975	9.89248	11.2391	8.20606	9.68323	8.35513	8.4361	10.2785	8.76336	8.85167	8.25277	9.41262	9.40632	9.84995	8.24787	6.77867	9.92497	6.28716	6.69355	9.78336	5.78524	4.64474	7.12865	7.53538	5.20007	7.82671	8.74737	7.03324	7.36289	9.52694	8.14499	7.73749	6.44796	6.05501	7.60322	7.5631	9.04302	8.6615	7.86322	7.77893	6.54103	7.80076	5.85895	6.9737	7.32444	8.94033	9.29835	6.73928	5.62313
Lsat_1_v5_gn_3_9480	3.81323	4.55257	3.77644	5.19173	4.7708	8.33517	8.65553	8.82307	9.01483	9.22807	9.08104	10.999	11.406	11.9555	13.0911	12.1511	12.689	12.53	12.3011	12.4232	12.1447	13.0285	12.548	12.3087	13.1602	12.5419	12.4005	12.5476	12.1442	12.1487	12.5958	11.7223	11.5893	12.4373	12.0786	11.4322	12.4826	12.2686	11.5311	12.5435	11.2988	11.1489	2.76154	2.61748	4.05134	3.95208	3.63383	3.84704	3.3662	2.82272	2.34116	4.28124	4.54913	4.5716	4.47387	3.15326	4.00086	2.88041	4.02548	3.66955	3.74035	4.85282	3.19585	3.69137	2.64794	5.7222	4.14082	3.10685	4.27668	3.58391	3.72628	3.33028	4.36702	4.01817	5.34025	5.35261	6.46221	6.22414	4.94911	5.38083	5.6103	6.23561	5.13008	3.80738
Lsat_1_v5_gn_3_94800	0	0	0	0	0	0	0	0	0	0	0	0	0	0	0	0	0	0	0	0	0	0	0	0	0	0	0	0	0	0	0	0	0	0	0	0	0	0	0	0	0	0	0	0	0	0	0	0	0	0	0	0	0	0	0	0	0	0	0	0	0	0	0	0	0	0	0	0	0	0	0	0	0	0	0	0	0	0	0	0	0	0	0	0
Lsat_1_v5_gn_3_94821	5.46562	3.6985	5.10812	2.55561	4.12409	6.01921	5.87234	3.82398	4.25666	4.5411	3.22834	4.82483	4.44407	3.41921	6.03687	3.91406	5.45934	6.90416	2.42184	6.02049	6.72498	5.02622	6.66965	7.19074	5.24313	7.39913	7.07512	7.08123	7.18934	6.39888	5.5767	5.88984	6.95817	7.72565	8.06091	8.45466	7.56538	7.33271	7.52807	7.42123	7.4798	6.85627	5.23321	4.35894	4.05134	5.28902	5.19641	4.86393	4.29449	4.86278	3.48127	4.6926	4.02145	1.71276	4.84197	4.81117	2.58573	3.24561	3.28308	4.12221	2.7939	3.41996	4.00635	2.68201	3.43067	3.5485	4.05846	4.76709	4.27668	3.58391	3.11217	3.15798	1.9279	3.22675	4.70176	3.83659	3.92509	6.08477	3.87425	3.74695	4.56474	4.84743	4.40324	4.29071
Lsat_1_v5_gn_3_94841	4.32794	4.06411	4.92829	4.40692	4.21202	5.12779	5.2897	4.86194	4.61765	4.20458	3.94033	3.74716	4.15973	4.24866	3.87922	2.1759	4.34687	4.42049	3.65796	4.93182	4.4894	4.41318	5.16566	5.99602	4.22913	4.94628	5.31581	5.08137	5.28838	5.15106	5.23144	4.95328	4.76535	4.98642	4.73717	5.07045	4.42572	3.81965	4.02663	4.93711	3.81964	4.15757	5.15733	4.03653	3.88232	5.26063	5.04877	5.02092	4.29449	4.42646	3.34355	4.73666	3.76026	3.49191	3.89142	3.96949	2.32266	3.98626	2.6913	4.02166	4.37736	3.84215	4.2638	4.57007	4.73259	4.59174	4.6708	4.46941	5.32418	4.65425	4.58138	4.07481	4.11012	4.32218	4.28085	3.74425	3.47716	4.06478	4.10656	2.95936	4.08322	3.78323	2.86787	4.14687
Lsat_1_v5_gn_3_94900	0	0.806453	0	1.25945	0	1.17128	2.08541	1.46204	2.46698	2.5469	1.13487	2.24134	0	0	0	1.11962	0	1.1617	1.29446	0.685913	0	0	0	0	1.24227	0	0	0.996863	0	1.42466	1.60006	0.874037	0	0	1.11559	0	1.43704	0	0	0	0	0	0	1.0196	1.50228	0.817182	0.776811	1.22592	0	0	2.60499	2.07301	0.923303	0	0.943109	0	0	0	1.06474	0	0.579744	0	0.703047	0	1.32484	1.83516	1.56448	0.884488	1.72151	0	0	1.09238	1.69778	2.82398	1.21229	2.18368	2.01464	1.56893	2.39784	1.09061	0.879298	1.32314	1.1763	1.92059
Lsat_1_v5_gn_3_94941	2.81278	1.32066	1.95869	3.11558	3.11615	6.7846	6.66622	6.5682	6.8242	7.31204	6.32075	8.02648	8.57967	9.01608	10.4288	9.34863	10.4672	10.2167	9.63872	10.1677	10.5097	10.7578	12.2259	10.2151	10.6661	12.0475	11.7316	11.8423	12.4666	12.3629	12.1551	11.7414	12.071	12.0371	11.4123	11.092	11.6896	11.3478	11.9559	12.7091	11.1809	11.6474	0	0	0	0.817182	0	0	1.73461	0.815058	0	1.38063	1.48177	1.09689	1.9138	1.70318	1.58557	1.04306	2.42416	0.665603	0.579744	1.14593	0	0	0	4.07354	1.56448	0.884488	1.72151	2.69947	3.11217	2.96228	1.69778	2.66015	4.37543	2.18368	5.8265	0.987995	3.11873	3.32727	2.94782	3.21125	3.29569	2.49645
Lsat_1_v5_gn_3_94961	8.21576	8.36859	8.91286	8.36325	8.79702	8.47309	8.24554	8.50194	8.96601	8.28974	8.1641	8.42108	8.07507	8.92033	8.78097	8.49148	8.70761	8.58	8.82746	8.04421	8.06954	8.88432	8.3574	8.01278	8.7338	7.97056	8.28758	8.21291	8.34562	8.82697	8.5578	8.63749	8.74441	8.26183	8.36653	8.40215	8.16077	8.52225	8.4052	8.222	8.34831	8.19353	8.25946	8.09949	8.60915	8.16358	8.23513	8.29	7.89752	8.62056	8.97232	8.22935	8.26064	8.39654	7.75476	7.98693	8.24409	7.96104	7.8676	8.56204	7.98153	7.86209	7.99614	7.79111	8.09097	9.15441	8.14918	8.32566	8.74665	8.511	8.77358	8.3783	8.68135	8.96698	8.75819	8.38393	8.40314	8.73083	8.20352	8.4421	8.66103	8.139	8.24504	8.43645
Lsat_1_v5_gn_3_95040	0	0	0	0	0	0	0	0	0	0	0	0	0	0	0	0	0	0	0	0	0	0	0	0	0	0	0	0	0	0	0	0	0	0	0	0	0	0	0	0	0	0	0	0	0	0	0	0	0	0	0	0	0	0	0	0	0	0	0	0	0	0	0	0	0	0	0	0	0	0	0	0	0	0	0	0	0	0	0	0	0	0	0	0
Lsat_1_v5_gn_3_95100	9.29172	8.91004	9.27879	8.83998	8.94229	8.65102	8.80688	8.84801	8.84904	9.37634	9.0874	8.99237	8.79732	8.73105	8.51344	8.76866	8.43036	8.62364	8.67684	8.53803	8.4226	8.22313	8.23897	8.47373	8.00984	7.90474	7.93013	8.14856	8.20856	8.33423	8.15179	8.33295	8.29082	8.39029	8.50735	8.74763	8.25249	8.29689	8.5829	7.8953	8.57544	8.57872	9.40181	8.94575	9.5325	9.00506	8.73763	8.69615	8.88741	9.0319	9.17625	9.49888	9.09524	9.66722	9.1177	8.67725	8.74911	8.87585	8.52722	9.08395	9.17784	8.57685	8.81572	8.9212	9.13155	9.47474	9.07513	8.86792	8.60058	8.76538	8.86159	8.86529	9.31173	9.49812	9.19742	9.36636	9.47479	9.1358	8.70064	9.63915	9.80311	8.77019	9.37448	9.27266
Lsat_1_v5_gn_3_95120	0	0	0	0	0	0	0	0	0	0	0	0	0	0	0	0	0	0	0	0	0	0	0	0	0	0	0	0	0	0	0	0	0	0	0	0	0	0	0	0	0	0	0	0	0	0	0	0	0	0	0	0	0	0	0	0	0	0	0	0	0	0	0	0	0	0	0	0	0	0	0	0	0	0	0	0	0	0	0	0	0	0	0	0
Lsat_1_v5_gn_3_95181	6.29165	7.64536	7.24514	6.81409	6.93823	7.16419	6.84987	6.97273	7.38941	7.00984	7.0374	6.8023	6.81535	7.1101	7.17021	7.20567	6.97375	6.63457	7.23499	6.63826	7.04762	6.99263	7.12187	6.80335	7.13239	6.9975	7.01188	7.01614	7.04918	7.37575	7.48189	7.31496	7.42935	7.08157	6.89301	6.86243	7.10447	7.45698	6.85014	7.0296	7.08806	7.21713	7.05532	7.04986	6.65668	7.05332	6.61492	6.90899	7.13621	6.85381	7.37259	7.15112	6.85482	7.00631	6.86212	6.78692	7.16078	7.41528	7.09152	7.18784	6.86706	6.90524	6.96236	6.97893	7.002	7.60654	7.19819	6.43391	7.54784	7.54498	7.65354	7.12034	7.5998	7.31388	7.20155	7.44801	6.95007	7.32477	7.50144	6.90221	7.26477	7.21145	7.33106	7.23365
Lsat_1_v5_gn_3_9520	4.00593	7.08537	2.4904	8.0317	6.78896	10.1774	11.2852	10.4563	10.7114	11.8757	9.56388	11.5691	12.5654	12.4624	14.2347	13.1888	13.8179	14.0769	12.7974	13.6165	13.9023	14.0688	14.4362	14.1513	14.4206	14.3508	14.1258	13.9191	13.8377	14.1277	14.6806	13.8939	13.0084	13.9648	12.7969	12.0324	13.5672	13.1854	11.8189	13.3151	11.9154	11.9599	0.973451	0	0.938436	2.47813	5.58738	3.46503	4.11231	0.815058	1.01205	3.4091	3.03062	4.98874	4.21184	2.95764	4.17079	2.88041	3.57506	1.46399	2.57188	4.30741	2.43178	5.93391	3.8625	6.64201	4.92437	3.10685	4.5128	4.29903	4.43606	4.33973	4.74449	4.08432	6.54215	4.35664	6.99662	2.78671	5.82048	5.17067	6.39418	5.377	3.62524	3.60206
Lsat_1_v5_gn_3_95200	0	0	0	0	0	0	0	0	0	0	0	0	0	0	0	0	0	0	0	0	0	0	0	0	0	0	0	0	0	0	0	0	0	0	0	0	0	0	0	0	0	0	0	0	0	0	0	0	0	0	0	0	0	0	0	0	0	0	0	0	0	0	0	0	0	0	0	0	0	0	0	0	0	0	0	0	0	0	0	0	0	0	0	0
Lsat_1_v5_gn_3_95261	9.57428	9.35325	9.43016	9.14716	9.29669	9.36514	9.24509	9.21902	9.41775	9.73562	9.22351	9.20173	9.15025	9.34899	9.52304	9.49417	9.68343	9.49026	9.26574	9.3906	9.36357	9.35104	9.44086	9.54863	9.4657	9.32722	9.48311	9.70453	9.5155	10.4205	10.48	10.1286	10.2836	9.46146	9.36179	9.41069	9.44651	9.38677	9.30513	9.49856	9.45004	9.24303	9.27292	9.47559	9.3821	9.38144	9.17337	9.21479	9.31932	9.42993	9.40983	9.26693	9.33238	9.26417	9.55645	9.25573	9.36724	9.32792	9.20329	9.44835	9.11746	9.09006	9.21072	9.17348	9.1603	9.43604	9.46306	9.4299	9.68582	9.37693	9.36834	9.47585	10.063	10.3393	9.37675	9.51524	9.15645	9.57211	9.38922	9.39475	9.4221	9.47926	9.3854	9.44016
Lsat_1_v5_gn_3_95340	7.81365	8.17283	8.25953	8.01624	8.23483	8.92725	8.371	8.62568	8.67773	7.56915	8.32878	9.32146	9.18284	9.9373	9.88175	9.5895	9.64133	9.63871	9.87804	9.36019	9.37458	9.96976	9.62686	9.24152	9.8088	9.51539	9.46298	9.41999	9.60014	9.00779	8.72297	8.607	8.6806	9.50625	9.58423	9.40002	9.42636	9.63122	9.27491	9.50102	9.24146	9.19295	7.57604	7.753	8.06933	7.90384	8.10288	8.05599	7.74931	8.34204	8.43756	8.09618	8.23081	8.08782	8.3559	8.49078	8.65555	8.26947	8.66553	8.68221	8.20351	8.59733	8.40442	8.7466	8.58227	8.93604	8.02998	8.60498	8.44757	8.62383	8.41806	8.31815	7.76889	8.01082	8.70454	8.74426	8.84917	9.41887	8.99677	9.16422	9.12952	8.93422	8.82442	8.91847
Lsat_1_v5_gn_3_95361	0	0.806453	0	0.763007	0	0.392899	0.856777	0	1.89426	0	0	0	0	0	0	0	0	0	0	0	0	0	0	0	0	0	0	0	0	0	0	0	0	0	0	0	0	0	0	0	0	0	0	0	0.938436	0.817182	0	0	0	0	0	0	0	0	0.943109	0	1.00046	0	0	1.11933	0	0	0	0.624569	0	0.514015	0	0	1.72151	0	0	1.09238	0	0	0	0	0	0.987995	0	0	0	0.808218	0	0.947547
Lsat_1_v5_gn_3_95381	0	0	0	0	0	0	0	0	0	0	0	0	0	0	0	0	0	0	0	0	0	0	0	0	0	0	0	0	0	0	0	0	0	0	0	0	0	0	0	0	0	0	0	0	0	0	0	0	0	0	0	0	0	0	0	0	0	0	0	0	0	0	0	0	0	0	0	0	0	0	0	0	0	0	0	0	0	0	0	0	0	0	0	0
Lsat_1_v5_gn_3_95540	0	0	0	0	0	0	0	0	0	0	0	0	0	0	0	1.11962	1.65529	0	0	0	0	0	0	0	0	0	0	0.996863	0	1.42466	1.01134	0	0	0	0	0	1.71232	0	0	1.79476	0	0	0	0	0	0	0	0	0	0	0	0	0	0	0	1.08956	0	0	0	0	0	0	0	0	0	0	0	0	0	0	0	0	0	0	0	0	0	0	0	0	0	0	0	0
Lsat_1_v5_gn_3_95560	0	1.32066	0.657565	2.86259	1.06751	0.833962	2.33769	1.46204	0.930375	0.977284	1.13487	1.16529	2.63035	0	0	1.74235	1.65529	2.03317	3.28052	1.14889	1.17789	0	1.84186	1.99697	1.24227	2.24147	0	1.58078	0	0.881471	1.60006	0	0	1.04168	1.73711	0	1.94339	1.91153	0	1.79476	0	0	0	1.61103	0.938436	1.33567	1.65077	2.12022	2.99706	1.3327	2.01804	2.07301	0	1.09689	1.9138	0	0	1.6421	1.06474	0	1.98823	2.39097	2.04952	2.2607	2.4634	2.27863	0.984665	0.884488	0	1.67728	1.71986	1.70687	1.9279	0.815692	0	0.915158	0	0	2.14278	2.13386	0	1.70183	1.81555	0.947547
Lsat_1_v5_gn_3_9560	6.13552	7.19267	5.00812	8.83118	9.02352	5.82974	9.60649	9.47526	8.99704	10.371	8.68796	8.96752	9.49457	9.39722	10.7476	9.67271	9.88385	10.0193	10.0794	9.83953	10.739	9.62694	11.1585	9.45335	10.7208	9.25861	9.5983	10.6564	10.664	9.06109	10.2622	10.9703	8.5772	10.3324	10.7876	10.6837	11.0313	10.5328	10.1292	10.7939	9.94282	10.4971	6.23251	7.48993	5.46183	7.93112	9.08328	8.08829	9.84265	8.4048	6.41604	9.30949	8.75852	6.81526	9.13201	8.88429	7.96092	7.88541	9.27877	5.98049	8.33527	9.48137	8.112	9.05505	8.20941	5.49461	7.95228	7.50833	4.71566	8.31581	7.35647	7.65398	8.49651	6.92008	8.45128	8.73529	7.17923	5.70427	8.72705	7.33457	6.51828	9.14603	6.95974	6.33733
Lsat_1_v5_gn_3_95641	0	0	0	0	0	0	0	0	0	0	0	0	0	0	0	0	0	0	0	0	0	0	0	0	0	0	0	0	0	0	0	0	0	0	0	0	0	0	0	0	0	0	0	0	0	0	0	0	0	0	0	0	0	0	0	0	0	0	0	0	0	0	0	0	0	0	0	0	0	0	0	0	0	0	0	0	0	0	0	0	0	0	0	0
Lsat_1_v5_gn_3_95661	0	0	0	0	0	0	0	0	0	0	0	0	0	0	0	0	0	0	0	0	0	0	0	0	0	0	0	0	0	0	0	0	0	0	0	0	0	0	0	0	0	0	0	0	0	0	0	0	0	0	0	0	0.923303	0	0	0	1.00046	0	0	0.665603	0.579744	0	0	0	0	0	0	0	0	0	0	0	0.642472	0	0	0.915158	0	0	0	0	0	0	0	1.92059
Lsat_1_v5_gn_3_95681	0	0	0	0	0	0	0.856777	0	0	0	0	0	0	0	0	0	0	0	0	0	0	0	0	0	0	0	0	0	0	0	0	0	0	0	0	0	0	0	0	0	0.825175	1.33999	0	0	0	0	0	0	0	0	0	0.849524	0	0	0	0	0	1.6421	0	1.11933	0	0	0	0	0.809438	0.892227	0	0	0	0	0	0	0	0	0	0	0	0	0	0	0.879298	0	0	0
Lsat_1_v5_gn_3_95701	6.91317	6.77599	7.0452	6.63344	6.71565	7.21675	6.37347	6.58148	6.30189	6.39768	6.46445	5.92253	6.30152	6.76895	7.63581	6.08439	6.89775	6.53223	6.83696	6.04064	6.11213	7.60758	7.03923	5.20552	7.30429	6.66785	6.25139	6.80113	5.78266	5.43004	7.99978	6.06156	6.00693	6.95188	6.4096	5.84361	6.42314	5.70316	6.38056	6.3445	6.7168	6.6071	6.96919	6.60839	6.50481	6.45719	6.08861	6.84321	6.756	6.67237	6.66762	6.7286	6.44393	6.72495	6.17083	6.12543	6.35846	5.94144	5.79675	6.87127	6.64978	6.14448	6.75992	5.93391	6.55939	7.92635	6.62768	6.84831	6.97991	6.11156	6.54731	6.51697	6.29312	6.74712	6.39187	6.87082	7.1691	7.48382	5.88445	6.23947	7.12427	5.93272	6.75619	7.24252
Lsat_1_v5_gn_3_95721	0	0	0	0	0	0	0	0	0	0	0	0	0	0	0	0	0	0	0	0	0	0	0	0	0	0	0	0	0	0	0	0	0	0	0	0	0	0	0	0	0	0	0	0	0	0	0	0	0	0	0	0	0	0	0	0	0	0	0	0	0	0	0	0	0	0	0	0	0	0	0	0	0	0	0	0	0	0	0	0	0	0	0	0
Lsat_1_v5_gn_3_95760	0	0	0	0	0	0	0	0	0	0	0	0	0	0	0	0	0	0	0	0	0	0	0	0	0	0	0	0	0	0	0	0	0	0	0	0	0	0	0	0	0	0	0	0	0	0	0	0	0	0	0	0	0	0	0	0	0	0	0	0	0	0	0	0	0	0	0	0	0	0	0	0	0	0	0	0	0	0	0	0	0.879298	0	0	0
Lsat_1_v5_gn_3_95801	11.966	11.6983	11.512	11.8877	11.127	12.2543	11.7073	11.6586	12.596	11.7024	11.4899	11.3856	11.092	11.4155	11.6902	10.9382	11.1411	11.8103	11.3548	11.3385	10.9978	11.3827	11.2356	10.6838	11.9872	11.3648	11.5125	10.9193	10.2866	11.8389	10.8696	11.4805	12.5447	11.1429	11.895	11.9465	11.4928	11.5884	12.1871	11.5568	12.1909	11.6925	12.0169	10.9652	10.796	11.5934	11.2429	11.8283	10.9028	11.5828	12.1387	11.1199	11.4925	11.3111	11.163	11.4253	12.2706	10.9827	11.4809	11.8212	11.523	11.5132	11.7144	11.2427	11.3701	12.0836	12.4645	12.067	11.9345	11.1573	11.4499	12.0336	11.2131	12.0053	11.7991	11.5891	11.618	13.1267	11.8206	11.4721	11.54	11.3273	11.3892	11.7069
Lsat_1_v5_gn_3_95901	4.86409	4.64184	3.51014	5.10673	3.11615	1.60155	3.18743	2.17311	4.8619	2.28541	0	1.16529	1.84634	1.25421	0	2.1759	0	0	3.65796	1.90274	1.17789	2.95766	1.19683	0	0	0	0	3.69464	1.15601	0	0	0.874037	0	1.64028	0	1.17242	1.71232	1.91153	0.789502	1.16014	1.34682	2.66908	4.90236	4.99189	4.87823	4.37927	2.89143	3.27854	3.3662	4.66106	5.85648	2.07301	3.3168	5.31193	2.48886	4.25167	3.0008	3.66295	4.36823	2.64986	5.09327	6.37278	4.00635	5.75733	7.50467	6.8808	5.52442	6.87974	5.97821	5.59282	5.66404	6.82137	4.11012	4.52633	5.88142	4.35664	5.0633	0.987995	4.17637	6.96878	4.56474	5.52553	6.10933	4.06919
Lsat_1_v5_gn_3_95921	0	0	0	0	0	0	0	0	0	0	0	0	0	0	0	0	0	0	0	0	0	0	0	0	0	0	0	0	0	0	0	0	0	0	0	0	0	0	0	0	0	0	0	0	0	0	0	0	0	0	0	0	0	0	0	0	0	0	0	0	0	0	0	0	0	0	0	0	0	0	0	0	0	0	0	0	0	0	0	0	0	0	0	0
Lsat_1_v5_gn_3_95940	0	0	0	0	0	0	0	0	0	0	0	0	0	0	0	0	0	0	0	0	0	0	0	0	0	0	0	0	0	0	0	0	0	0	0	0	0	0	0	0	0	0	0	0	0	0	0	0	0	0	0	0	0	0	0	0	0	0	0	0	0	0	0	0	0	0	0	0	0	0	0	0	0	0	0	0	0	0	0	0	0	0	0	0
Lsat_1_v5_gn_3_95961	10.5875	10.9173	9.99047	10.0833	9.46272	9.26225	8.74278	9.57821	10.0838	10.2128	10.6843	9.58459	9.27034	7.85156	4.61538	8.33783	5.52817	5.13025	7.53536	8.22385	8.37401	7.7044	6.38734	6.5038	6.73008	4.7603	6.57266	7.79465	7.18934	6.57489	5.85509	8.30283	7.83312	7.6817	9.50304	9.55234	8.55503	10.2152	11.2561	8.36393	10.6201	11.0745	10.3226	10.7557	10.3751	9.55223	9.13178	9.37757	9.57847	10.7324	10.4376	10.1443	11.4607	11.7513	10.4529	11.1258	11.3683	11.2397	11.3446	11.4619	11.0382	11.4635	11.7451	11.3475	11.8776	11.0534	11.3507	12.0786	11.1339	10.4377	11.056	10.9637	11.4494	12.0228	11.2117	11.5415	11.8224	11.5874	11.1195	11.9791	11.8361	10.851	12.165	12.087
Lsat_1_v5_gn_3_95981	10.0384	10.244	10.0585	10.4294	10.2378	10.0644	10.4088	10.2649	11.0115	10.1053	9.87076	10.0395	10.1556	10.2479	10.6205	10.3436	10.2753	10.1484	10.1176	10.1279	10.0012	10.2625	10.1345	10.2097	10.318	10.1526	10.2176	10.1561	10.0909	9.86109	9.99555	9.96507	10.057	10.2806	9.83521	9.84566	10.0534	9.93991	9.59467	10.0538	9.41785	9.5998	10.0576	10.2435	10.2329	10.3128	10.1925	10.3277	10.39	10.3353	11.082	10.2151	9.8745	10.014	9.64889	9.75675	9.72202	10.014	9.75591	9.61185	9.80847	9.66931	9.76498	9.6064	9.4153	9.41449	9.9263	9.82525	10.1234	10.1901	10.1982	10.3812	10.1011	10.0692	10.4441	9.54804	9.62124	9.38744	10.044	9.44705	9.24978	9.83173	9.40966	9.25523
Lsat_1_v5_gn_3_960	5.7611	5.47368	5.69524	6.35499	6.59	6.26509	6.54616	6.00403	5.83688	4.12671	3.40161	4.69241	5.22274	4.91134	5.10047	5.31127	4.74407	4.99686	4.76295	5.21796	5.61393	5.1228	5.35977	5.5659	5.39132	5.39289	5.77352	5.35142	5.49897	5.11645	4.19127	5.23429	5.44524	5.28949	4.91509	5.67683	5.26935	5.06412	4.87827	4.28702	4.95876	4.71533	5.85421	5.39555	6.1047	5.82332	6.66648	6.75653	4.96637	5.98341	5.2713	5.83626	5.40043	4.5716	5.61408	5.0753	5.58586	5.0823	4.64498	5.6676	5.23263	4.82222	5.714	5.3796	5.48048	6.84901	5.17946	5.43648	5.1944	5.88883	5.59725	5.93096	5.04339	5.5188	5.78133	5.03948	4.97306	5.14649	5.23738	5.1247	5.48068	5.02432	5.07721	5.41909
Lsat_1_v5_gn_3_96021	7.81365	8.41996	7.07021	8.43764	7.93233	6.66731	8.09107	8.22989	8.50864	7.89103	8.05804	7.20603	7.03115	6.39441	5.75223	6.85728	6.03333	5.79279	6.64087	7.13337	5.91494	6.85881	5.97804	5.47178	7.61688	5.92269	6.48223	6.69422	5.53763	4.66819	6.65172	6.33891	6.03121	5.57228	5.94663	6.22843	6.43267	5.86574	6.82255	5.8835	6.78906	6.8467	8.36442	7.75985	7.31783	8.19767	7.81827	8.02295	7.41732	7.953	8.74846	8.12961	8.28986	8.43503	7.60555	8.04354	8.50474	8.342	8.70758	8.03595	8.32641	8.44498	8.45951	7.81907	7.88595	7.76822	8.85493	8.26347	8.1595	8.20733	8.09396	8.91351	8.57501	8.75742	8.103	8.20495	8.33231	8.3811	8.36918	8.37987	7.46997	8.37269	8.22696	7.8879
Lsat_1_v5_gn_3_96041	0	0	1.10758	0.763007	0	0.209784	0	0	0	0	1.13487	0	0	0	0	0	0	0	0	0	1.17789	0	1.19683	0	0	0	0	0	0	0.881471	0	0	0	0	0	0	0	0	0	1.16014	0	0	1.54945	0	0	0	0	0	0	0	0	0	0.923303	0	0	0	0	0	0	0	0	0.683871	0	0	0	0	0	0	0	0	0	0	0	0	0	0	1.00978	0	0.890663	0	0	0.808218	0	0
Lsat_1_v5_gn_3_96121	0	0	0	0	0	0	0	0	0	0	0	0	0	0	0	0	0	0	0	0	0	0	0	0	0	0	0	0	0	0	0	0	0	0	0	0	0	0	0	0	0	0	0	0	0	0	0	0	0	0	0	0	0	0	0	0	0	0	0	0	0	0	0	0	0	0	0	0	0	0	0	0	0	0	0	0	0	0	0	0	0	0	0	0
Lsat_1_v5_gn_3_96140	5.36373	6.59783	6.15876	6.35499	5.83001	7.15946	7.70468	7.64522	8.00241	7.66867	6.99745	9.13313	9.49197	10.4211	11.0664	10.5664	10.605	10.387	10.3886	9.61772	9.10042	10.9868	9.59828	9.11879	10.7836	9.53727	9.10003	9.40736	8.72646	7.88771	9.70906	8.61927	8.17027	9.17216	9.09868	8.26774	8.96309	9.12298	8.18816	9.21059	8.28904	8.11998	5.5325	4.94454	4.33953	4.21141	5.69062	5.85572	3.65987	4.37459	4.41519	4.0907	4.60335	4.98874	5.76857	5.25652	5.00089	5.36816	5.64762	4.83556	5.02916	6.319	6.36863	5.97176	5.80567	5.6625	6.09889	5.5964	5.68795	5.62531	5.14612	4.33973	4.99345	4.82604	5.0272	4.0827	5.54263	3.97741	6.37481	5.38083	5.79613	7.226	5.18107	4.65211
Lsat_1_v5_gn_3_96320	7.17621	8.8644	7.17192	8.02785	7.65488	5.74807	7.53842	8.58999	9.38685	5.90915	6.3841	5.05799	4.6815	5.98507	6.62884	6.51275	6.70312	6.41161	8.17324	7.631	7.54366	6.19375	7.45507	7.5544	8.34889	7.30021	7.56506	8.35568	7.89531	8.5343	8.49013	9.17522	8.85397	8.56982	8.02258	7.55329	8.94487	7.49613	6.13351	8.26895	5.22003	5.37798	7.64711	7.90296	6.90855	7.96671	6.64608	7.64758	7.13621	8.3688	9.51783	6.71765	7.44307	7.46267	6.01489	7.4112	7.37595	7.95489	8.47948	4.46626	7.57683	8.30261	7.51651	7.23902	7.90419	5.1392	8.73079	7.10925	8.13613	8.24962	7.84803	8.54501	8.74875	8.19798	8.67696	6.36617	6.60425	4.88359	9.11258	8.27854	3.67273	8.67001	6.32873	3.90003
Lsat_1_v5_gn_3_96341	1.00317	2.64209	1.72669	1.62811	2.10012	1.60155	2.33769	2.17311	2.46698	0	1.76212	2.24134	0	1.25421	0	0	0	1.79678	2.76795	2.01564	2.25923	2.95766	2.62514	1.3195	0	2.24147	1.40728	0.996863	2.22811	1.81834	0	0	1.06455	2.06208	2.17009	1.81056	1.43704	2.15464	1.96861	1.16014	1.34682	1.72126	1.54945	2.61748	1.90664	0.817182	2.40055	2.50758	0	1.71286	3.02102	2.72538	2.45477	2.143	1.9138	2.13233	2.58573	1.04306	1.06474	2.35152	2.30937	1.77643	2.43178	0.624569	2.64794	1.65081	1.97694	1.82307	2.15274	0	2.66739	1.09238	0	0.815692	1.86159	0	1.00978	1.98195	1.43726	3.15501	1.42167	2.46108	2.25698	0
Lsat_1_v5_gn_3_96380	0	0	0	0	0	0	0	0	0	0	0	0	0	0	0	0	0	0	0	0	0	0	0	0	0	0	0	0	0	0	0	0	0	0	0	0	0	0	0	0	0	0	0	0	0	0	0	0	0	0	0	0	0	0	0	0	0	0	0	0	0	0	0	0	0	0	0	0	0	0	0	0	0	0	0	0	0	0	0	0	0	0	0	0
Lsat_1_v5_gn_3_9640	7.56854	7.36641	7.0948	7.1477	6.52281	6.24737	5.5111	6.27317	6.0687	5.73641	6.16114	4.76014	5.41054	4.1395	2.29824	3.91406	1.65529	2.96434	3.65796	4.51815	3.62785	3.86168	2.62514	3.31829	3.87352	4.54675	2.9278	4.90082	3.97644	4.0144	3.82834	3.84042	4.76535	3.39611	3.66316	4.00421	4.26416	4.9398	5.83524	3.26956	5.36215	5.83035	7.65402	7.70408	7.33431	6.90528	6.36318	6.41548	7.41732	7.37315	6.73802	6.63857	6.2705	7.00631	6.29469	6.67987	6.21036	6.62315	6.75483	6.71098	7.2836	7.14665	6.80922	7.37707	7.68431	6.9119	6.86424	7.29948	6.97991	6.8075	7.09116	7.46352	6.86501	7.07452	6.76815	6.18483	5.87714	5.26192	6.20148	5.78718	6.39418	6.26408	7.0585	6.73957
Lsat_1_v5_gn_3_96420	8.44925	9.16657	8.87432	8.75409	8.45804	8.71797	7.9132	7.85661	8.27972	8.20228	7.27874	7.40955	8.68806	5.50244	5.01563	7.46707	6.07993	6.73853	7.02573	7.01274	7.31113	6.47561	8.27553	7.54288	4.12005	5.92269	6.18741	6.43673	5.87615	7.19682	5.69458	5.59898	6.39155	6.68129	6.12605	5.81176	6.66082	6.71793	7.66383	6.32241	8.84609	8.08379	8.07588	8.19362	9.30268	8.42896	8.19003	8.45873	7.35714	8.096	8.63127	9.21142	8.70993	9.02335	8.67206	8.38278	8.9896	9.69948	8.89791	9.85498	9.95943	9.40599	9.49435	9.21747	9.11794	10.1007	8.43686	7.55451	7.71493	8.29071	7.47283	8.30271	8.20165	8.11734	7.64294	8.13848	8.4457	8.40222	8.64325	10.2296	9.29097	9.14794	9.69707	9.05822
Lsat_1_v5_gn_3_96441	0	0	0	0	0	0	0	0	0	0	0	0	0	0	0	0	0	0	0	0.383342	0	0	0	0	0	0	0.868832	0.996863	0	0	0	0	0	1.04168	0	0	0	0	0	0	0	0	0	0	0	0	0	0	0	0	0	0	0	0	0	0	0	0	0	0	0	0	0	0	0	0	0	0	0	0	0	0	0	0	0	0	0	0	0	0	0	0	0	0
Lsat_1_v5_gn_3_96480	0	0	0	0	0	0	0	0	0	0	0	0	0	0	0	0	0	0	0	0	0	0	0	0	0	0	0	0	0	0	0	0	0	0	0	0	0	0	0	0	0	0	0	0	0	0	0	0	0	0	0	0	0	0	0	0	0	0	0	0	0	0	0	0	0	0	0	0	0	0	0	0	0	0	0	0	0	0	0	0	0	0	0	0
Lsat_1_v5_gn_3_96501	0	0	0	0	0	0	0	0	0	0	0	0	0	0	0	0	0	0	0	0	0	0	0	0	0	0	0	0	0	0	0	0	0	0	0	0	0	0	0	0	0	0	0	0	0	0	0	0	0	0	0	0	0	0	0	0	0	0	0	0	0	0	0	0	0	0	0	0	0	0	0	0	0	0	0	0	0	0	0	0	0	0	0	0
Lsat_1_v5_gn_3_9661	8.52595	8.5838	8.53351	8.36019	9.06838	8.60421	8.63508	8.88864	10.0197	9.14164	9.54784	9.56341	9.27034	9.15228	9.21117	9.19543	9.38717	9.42164	9.06514	9.36086	9.73025	9.48879	9.43549	9.18332	9.40887	9.12047	9.20272	8.81072	9.25914	9.23046	9.57138	9.77658	9.83355	9.70415	10.1795	9.84762	9.90195	9.99464	9.85853	9.80573	10.0113	9.77646	8.04464	8.67183	8.51831	8.5687	8.44163	8.74649	8.32158	9.67744	9.82649	9.08717	9.85229	9.09721	9.50792	9.66149	9.96237	9.59652	9.74677	9.39156	9.51179	9.61902	9.60899	9.34674	9.14887	9.08219	9.02992	9.42635	9.45734	9.10476	9.77823	8.8827	9.87669	10.3486	9.85624	9.72305	9.77435	9.67982	9.47136	10.1197	9.28127	9.746	9.79445	9.58499
Lsat_1_v5_gn_3_96621	7.37261	7.6721	6.92009	7.02952	6.27997	6.42343	5.65736	6.81302	6.94578	6.52455	7.60547	7.09237	6.6387	5.629	4.05956	6.33552	4.74407	4.65109	6.20246	5.72086	6.65441	5.89873	5.85459	3.69671	5.01842	4.29601	4.59294	4.85192	4.27992	3.35963	2.82674	3.66209	3.81744	5.80861	6.30703	6.81502	6.75506	7.82087	8.04826	5.91337	7.68309	8.31644	6.33937	7.52254	6.89751	6.65559	6.21866	6.57595	6.756	7.86175	7.60884	7.85267	8.20036	8.6008	7.49921	8.10985	8.53619	8.55632	8.41633	7.83208	8.41479	8.57914	8.51504	8.30267	8.5333	8.75208	8.4122	8.8255	8.10034	7.50188	7.97623	7.51801	6.86501	7.16899	7.91898	8.36467	8.73712	7.78978	8.38769	9.27884	9.03341	8.30579	8.74191	8.77599
Lsat_1_v5_gn_3_96640	0	0	0	0	0	0	0	0	0	0	0	0	0	0	0	0	0	0	0	0	0	0	0	0	0	0	0	0	0	0	0	0	0	0	0	0	0	0	0	0	0	0	0	0	0	0	0	0	0	0	0	0	0	0	0	0	0	0	0	0	0	0	0	0	0	0	0	0	0	0	0	0	0	0	0	0	0	0	0	0	0	0	0	0
Lsat_1_v5_gn_3_96661	0	0	0	0	0	0	0	0	0	0	0	0	0	0	0	0	0	0	0	0	0	0	0	0	0	0	0	0	0	0	0	0	0	0	0	0	0	0	0	0	0	0	0	0	0	0	0	0	0	0	0	0	0	0	0	0	0	0	0	0	0	0	0	0	0	0	0	0	0	0	0	0	0	0	0	0	0	0	0	0	0	0	0	0
Lsat_1_v5_gn_3_96860	9.26606	9.6413	9.1673	9.41361	9.18161	8.8535	8.63213	9.0478	9.0249	8.76809	9.13421	8.53664	8.28774	7.80763	7.04737	7.87287	7.1369	7.4751	7.53536	7.93541	8.10304	7.44897	7.9904	8.04582	7.27914	7.4615	7.83937	7.92448	8.02344	7.64828	7.24161	7.48555	7.61752	7.56557	7.85819	7.67335	7.87969	8.08578	8.33208	7.91019	8.18958	8.38414	9.31499	9.84141	9.51273	9.37979	9.17337	9.12076	9.60027	9.43942	9.61643	9.41324	9.16223	9.11806	9.18557	8.95158	9.03434	9.18276	9.04531	9.0777	9.24758	9.15135	8.98439	9.19097	9.22885	9.27692	9.05137	8.74528	9.19989	8.90754	8.98864	9.1845	8.61271	9.09281	9.14469	9.05654	9.08823	8.65191	8.8682	9.53095	9.4309	9.0013	8.99799	9.24643
Lsat_1_v5_gn_3_96881	8.67874	8.48775	8.43104	8.53303	8.57872	8.17564	8.8379	8.30786	8.82042	8.49349	7.95054	8.07383	8.67895	8.28866	8.83148	8.64731	8.6927	8.56829	8.21617	8.38882	8.8629	8.15625	8.66818	9.00999	8.78383	8.83261	8.92472	8.66616	8.63134	8.28053	8.45715	8.3142	7.9838	9.16952	8.39682	8.23209	8.80132	8.45854	8.23426	8.84656	8.10718	8.23445	8.45435	8.51456	8.6159	8.62547	8.60384	8.43381	8.5978	8.57533	8.54358	8.46368	8.11896	8.32661	8.18347	8.33821	8.18082	8.37924	8.33574	8.17997	8.43348	8.12284	8.1978	8.16513	7.91772	7.8641	8.55796	8.57007	8.33402	8.52398	8.14941	8.26604	8.14273	8.15245	8.49407	8.18313	8.18935	7.96467	8.3729	7.91655	7.83604	8.43976	8.15863	8.02794
Lsat_1_v5_gn_3_96901	0	0	0	0	0	0	0	0	0	0	0	0	0	0	0	0	0	0	0	0	0	0	0	0	0	0	0	0	0	0	0	0	0	0	0	0	0	0	0	0	0	0	0	0	0	0	0	0	0	0	0	0	0	0	0	0	0	0	0	0	0	0	0	0	0	0	0	0	0	0	0	0	0	0	0	0	0	0	0	0	0	0	0	0
Lsat_1_v5_gn_3_96960	8.7745	8.9279	8.29709	8.38146	8.40306	7.00277	7.76509	7.44182	7.20687	8.18318	8.44721	7.45113	7.0595	8.24322	8.83148	8.39424	8.35658	8.55649	9.41751	7.62434	8.10304	7.76551	7.86805	8.25807	7.85676	7.73837	7.77553	7.92448	6.93795	7.01148	8.49826	6.0971	6.60071	7.76831	6.46782	6.04882	6.59438	5.84856	6.44229	6.77691	6.73782	6.72666	8.70142	8.8906	9.17354	8.62825	7.70447	7.74985	8.13107	8.00083	8.14804	8.03133	8.02775	8.5447	7.54981	7.53921	7.49277	7.70651	6.42895	7.28323	8.47217	6.60621	7.51651	7.20764	7.37333	8.45406	7.78948	7.46753	7.3282	6.62676	7.17753	7.61285	6.68793	7.91865	7.2647	7.76828	7.21903	6.69037	6.3448	7.59274	7.63138	6.62404	7.7495	7.51573
Lsat_1_v5_gn_3_96981	7.22545	7.17034	7.22857	7.05243	7.01357	7.02375	6.99451	6.98277	7.29271	7.44632	6.6648	6.70254	6.84823	6.97364	6.79078	7.30532	7.26341	6.76338	7.00955	7.14892	7.10167	6.99263	7.50724	7.23439	7.0604	7.07934	7.21005	7.15363	6.86381	7.5864	7.89286	7.62598	7.34469	7.26156	6.79029	6.93814	6.94699	7.22363	7.085	7.23275	6.99511	7.10924	7.33905	7.46498	7.35868	6.98554	6.89983	6.9329	7.18319	7.31929	7.29064	7.17534	6.97277	7.17498	7.10386	6.91381	6.79533	7.03841	6.86703	6.91398	7.23232	6.99714	7.07415	7.18096	7.26457	7.26494	7.02468	7.18671	7.19879	7.0895	7.04178	7.12034	7.4825	7.56617	7.05207	6.78071	7.06374	7.27067	6.72854	7.2621	7.20857	6.86618	7.11204	7.22472
Lsat_1_v5_gn_3_9700	0	0	0	0	0	0	0	0	0	0	0	0	0	0	0	0	0	0	0	0	0	0	0	0	0	0	0	0	0	0	0	0	0	0	0	0	0	0	0	0	0	0	0	0	0	0	0	0	0	0	0	0	0	0	0	0	0	0	0	0	0	0	0	0	0	0	0	0	0	0	0	0	0	0	0	0	0	0	0	0	0	0	0	0
Lsat_1_v5_gn_3_97021	0	0	0	0	0	0	0	0	0	0	1.13487	0	0	0	0	0	0	0.694754	0	0	0	0	0	0	0	0	0	0	0	0	0	0	0	0	0	0	0	0	0	0	0	0	0	0	0	0	0	0	0	0	0	0	0	0	0	0	0	0	0	0	0	0	0	0	0	0	0	0.884488	0	0	0	0	0	0	0	0	0	0	0	0	0	0	1.1763	0
Lsat_1_v5_gn_3_97081	0	0	0	0	0	0.392899	0	0	0	0	0	0	0	0	0	0	0	0	0	0	0	0	0	0	0	0	0	0	0	0	0	0	0	0	0	0	0	0	0	0	0	0	0	0	0	0	0	0	0	0	0	0	0	0	0	0	0	0	0	0	0	0	0	0	0	0	0	0	0	0	0	0	0	0	0	0	0	0	0	0	0	0	0	0
Lsat_1_v5_gn_3_9721	6.15599	6.20249	6.20466	6.33021	5.9878	5.85337	6.25591	6.28944	6.77732	6.44657	6.71494	6.16669	6.61979	5.88716	5.39729	6.00756	6.07993	5.50906	6.25829	5.87096	5.85326	5.78526	5.88645	5.85401	5.76188	5.92269	5.5114	5.92456	5.14548	5.86476	5.92911	5.76283	6.39155	6.25101	6.34894	6.10246	5.84179	5.54146	6.07235	5.34032	5.95346	6.04633	6.03467	5.92093	6.1047	6.33995	5.74919	6.15582	6.32461	6.37525	7.72433	6.07806	6.97277	7.16357	5.90811	6.49376	6.68741	6.23346	6.16926	6.3763	6.23242	6.319	5.92254	6.10263	6.13407	6.78326	6.05709	6.46188	6.48326	6.24299	6.30374	6.00913	6.64004	6.93808	7.02315	6.55469	6.6192	6.48395	6.55595	7.19695	6.82643	6.43662	6.43759	6.56663
Lsat_1_v5_gn_3_97261	0	0	0	0	0	0	0	0	0	0	0	0	0	0	0	0	0	0	0	0	0	0	0	0	0	0	0	0	0	0	0	0	0	0	0	0	0	0	0	0	0	0	0	0	0	0	0	0	0	0	0	0	0	0	0	0	0	0	0	0	0	0	0	0	0	0	0	0	0	0	0	0	0	0	0	0	0	0	0	0	0	0	0	0
Lsat_1_v5_gn_3_97300	8.23993	7.7988	7.60314	7.76669	7.27066	7.96948	7.56338	7.81786	7.80034	8.02047	7.67467	7.14399	7.55384	6.7129	6.38007	6.54934	5.59386	6.33629	6.76169	6.31333	7.24062	6.32134	7.80275	7.64344	6.19736	6.81844	8.75578	8.61212	8.10294	10.3963	8.43191	8.21661	9.0026	8.75089	8.92947	9.62057	8.79209	9.30408	8.77267	8.67413	8.57835	8.3608	8.19925	7.31481	7.26723	7.80899	6.96718	7.79838	7.81043	7.88974	8.09	8.1004	7.73175	7.75662	7.43911	7.46746	7.72201	7.68436	7.17018	7.70002	7.68133	7.07707	7.29213	7.14827	7.43109	7.39537	7.50071	7.26021	7.89284	7.57023	7.44777	7.14363	7.52267	7.71973	7.58475	8.13394	7.7405	7.95898	7.91788	7.84038	7.46997	7.52556	7.50125	7.34496
Lsat_1_v5_gn_3_97321	0	0	0	0	0	0	0	0	0	0	0	0	0	0	0	0	0	0	0	0	0	0	0	0	0	0	0	0	0	0	0	0	0	0	0	0	0	0	0	0	0	0	0	0	0	0	0	0	0	0	0	0	0	0	0	0	0	0	0	0	0	0	0	0	0	0	0	0	0	0	0	0	0	0	0	0	0	0	0	0	0	0	0	0
Lsat_1_v5_gn_3_97381	0	0	0	0	0	0	0	0	0	0	1.76212	0	0	0	0	1.11962	0	0	0	0	0	0	0	0	0	0	0	0	0	0	0	0	0	0	0	0	0	0	0	0	0	0	0	0	0	0	0	0	0	0	0	0	0	0	0	0	0	0	0	0	0	0	0	0	0	0	0	0	0	0	0	0	0	0	0	0.915158	0	0	0	0	0	0.808218	0	0
Lsat_1_v5_gn_3_97401	8.84236	8.61169	8.74633	8.99387	8.44902	9.10425	8.84809	9.13819	9.43295	8.78086	8.79672	10.9527	9.66571	10.6386	10.7361	10.0564	9.76054	10.292	9.85106	8.5498	8.6253	10.8293	8.91603	7.78714	9.89203	8.13267	7.54606	8.34689	8.03699	8.00588	8.34895	7.74277	8.03272	8.3534	8.71388	7.99741	7.94113	9.0941	7.90215	8.72132	8.11523	8.39402	8.74094	8.33802	8.04451	8.57447	7.94896	8.07402	8.22386	8.14713	9.37491	8.4472	8.03762	8.74564	8.08396	7.80241	8.2583	8.50249	8.49266	7.8209	7.78849	8.60184	7.78235	8.53323	8.19836	8.65585	9.05403	8.38894	8.5216	8.52828	8.51473	8.3978	8.43936	8.23848	8.37892	7.86464	8.69892	8.1104	8.84695	9.17271	8.78427	8.21754	7.98296	7.67498
Lsat_1_v5_gn_3_97460	8.07777	7.84653	7.79164	7.75743	7.80381	7.59629	7.89857	7.6765	7.41261	8.19276	7.7326	7.45113	7.28035	6.50856	6.50981	6.85728	6.36972	6.81977	6.08387	6.75262	7.20404	6.77212	6.79247	7.20544	6.39759	6.71981	6.82478	6.95955	6.92343	7.1548	6.79057	7.2533	7.20226	7.02406	7.25445	7.1182	6.79259	6.99282	7.17503	6.88637	7.19831	7.28245	8.13642	7.74611	8.07425	7.89001	7.87198	7.78531	8.20122	7.74915	7.74499	8.11716	7.77962	8.19823	7.47696	7.54793	7.57077	7.79184	7.55226	7.74408	7.639	7.53418	7.70196	7.39576	7.46221	7.67158	7.59868	7.33015	7.42783	7.55344	7.60903	7.59607	7.64093	7.71973	7.88722	7.72666	7.66325	7.7769	7.54827	7.75242	7.55615	7.26879	7.79113	7.55188
Lsat_1_v5_gn_3_97520	9.09112	9.41786	9.39099	9.4428	9.56853	9.65652	9.2869	9.99526	9.79254	10.023	9.63938	9.82692	9.74204	9.70322	10.0723	9.67064	10.0185	9.91961	9.79317	9.68861	9.50814	9.88279	9.84933	9.50178	9.70404	9.66204	9.63324	9.73182	9.83752	9.84401	9.96361	9.66705	9.70172	9.59384	9.57764	9.52068	9.40108	9.6794	9.44288	9.71537	9.2023	9.1273	9.48757	9.58578	9.13173	9.58265	9.72625	9.83217	10.0116	9.68011	10.0874	10.1101	9.74032	9.73434	9.92429	9.52678	9.65376	9.4835	9.78476	9.49481	9.47014	9.63121	9.19534	9.54495	9.63466	9.32489	9.40175	8.94424	9.80919	9.86752	9.66999	9.63634	10.2823	10.0066	9.61104	9.77503	9.88365	9.55146	9.8427	9.75872	9.65475	9.74474	9.51279	9.47258
Lsat_1_v5_gn_3_9760	5.59116	5.79883	4.6583	6.35499	5.08212	4.0977	4.41107	4.77213	5.81383	3.41786	4.77144	3.74716	4.15973	4.61772	2.78196	5.39408	4.49176	4.54039	5.95465	4.19759	4.4894	3.86168	3.5032	2.45613	5.01842	0	1.79849	3.99411	3.26286	2.78571	1.01134	4.07235	4.36788	3.88383	4.01515	3.61883	3.63045	4.01715	5.1686	3.07189	5.22003	5.5529	6.28693	4.68125	5.57709	5.5459	3.36084	4.86393	3.3662	4.37459	6.48316	3.70361	4.89173	5.67562	3.79881	4.1636	4.64474	5.86474	4.87709	4.34665	5.8672	5.71556	4.98955	5.41666	5.05999	5.03005	5.36222	4.72155	4.9482	5.34228	4.48614	5.5675	4.51595	3.87603	5.1922	4.22616	3.92509	4.36937	4.94911	5.34117	4.88471	5.24036	4.96529	4.22058
Lsat_1_v5_gn_3_97601	5.98351	5.39882	5.69524	5.99395	6.35914	6.16165	6.49519	7.48486	7.13431	7.67552	6.76339	6.92541	7.16765	7.18068	6.95925	6.53116	6.54603	6.13513	7.20689	6.17433	6.18904	6.7113	6.17152	5.01845	6.63416	6.00875	5.45817	6.82666	5.7501	6.14785	6.08834	5.67149	5.51577	5.96349	7.44039	6.6265	6.82916	7.42835	7.669	6.13234	7.76215	7.49334	6.61937	5.43034	5.40055	6.44463	6.40021	6.49259	7.37748	7.48745	7.0011	7.78084	6.98303	7.21976	7.23335	7.1726	7.00091	6.51018	7.44787	6.62791	5.79192	6.79925	5.64326	6.28408	6.36235	7.84005	6.55445	6.66799	6.78327	7.35465	7.40935	7.82941	7.98875	6.85526	7.50331	7.22699	7.30477	6.67656	6.92384	7.10524	8.48968	6.97354	6.98865	7.03345
Lsat_1_v5_gn_3_97620	11.3372	9.59175	10.9329	10.4309	10.4595	10.522	10.1378	10.9752	11.1153	10.3805	10.4478	9.81303	8.45715	6.44116	5.18059	7.02257	5.38706	6.36905	6.53184	7.31806	7.96408	7.06734	9.1308	7.94434	6.25008	6.08997	6.6459	8.66969	9.01725	9.19358	7.27037	9.32698	9.33559	9.40625	10.0726	10.3443	8.59805	9.35517	9.75773	7.64242	9.19092	9.79274	11.9527	10.7879	10.7546	10.844	10.3933	9.9753	11.2843	11.576	11.5178	10.7518	10.5015	11.3475	9.13201	9.61035	9.51267	9.52147	8.74845	9.70801	9.88668	9.55067	9.56183	10.0705	10.6622	10.7337	10.1786	10.4621	9.83119	10.8254	10.7874	10.939	11.3107	11.1182	11.259	10.486	11.006	11.0779	9.01594	9.84276	10.3716	9.38193	9.93106	9.90165
Lsat_1_v5_gn_3_97641	0	0	0	0	0	0	0	0	0	0	0	0	0	0	0	0	0	0	0	0	0	0	0	0	0	0	0	0	0	0	0	0	0	0	0	0	0	0	0	0	0	0	0	0	0	0	0	0	0	0	0	0	0	0	0	0	0	0	0	0	0	0	0	0	0	0	0	0	0	0	0	0	0	0	0	0	0	0	0	0	0	0	0	0
Lsat_1_v5_gn_3_97661	2.81278	0.806453	2.4904	0.763007	2.10012	1.35904	0.856777	4.06994	1.49136	2.28541	4.70684	5.47565	2.90491	5.03841	3.14358	3.20324	2.40592	2.71534	2.76795	4.57452	4.4894	3.61836	2.28602	1.99697	3.20072	2.24147	2.35922	1.58078	2.22811	1.81834	0	3.34492	0	1.64028	2.77277	2.58871	1.43704	2.36264	0.789502	1.16014	1.34682	0.82028	1.95999	2.0293	3.88232	2.66305	3.36084	1.87895	0	1.3327	1.01205	0	4.24253	2.47398	2.89892	3.86166	2.00069	1.6421	1.06474	1.11933	1.98823	2.82057	4.63585	2.90708	3.8625	0	3.87813	2.60328	2.75371	2.43202	2.48236	3.15798	1.42385	3.22675	3.95303	2.18368	4.41089	1.56893	2.61451	1.09061	1.42167	1.70183	1.81555	1.92059
Lsat_1_v5_gn_3_97700	0	0	0	0	0	0	0	0	0	0	0	0	0	0	0	0	0	0	0	0	0	0	0	0	0	0	0	0	0	0	0	0	0	0	0	0	0	0	0	0	0	0	0	0	0	0	0	0	0	0	0	0	0	0	0	0	0	0	0	0	0	0	0	0	0	0	0	0	0	0	0	0	0	0	0	0	0	0	0	0	0	0	0	0
Lsat_1_v5_gn_3_97721	6.43252	3.42435	5.24621	3.83223	4.58569	4.75389	4.61581	5.59647	4.8619	3.95711	5.25079	5.16181	2.29096	2.36628	0	0	0	0	0	1.14889	0	0	1.84186	1.3195	0	0	0	2.31691	2.83633	0	1.01134	4.14206	2.691	4.77956	6.28561	6.49228	3.98183	5.17857	6.24856	1.16014	3.3591	5.05143	6.23251	5.28585	5.08713	5.34419	4.65841	4.83037	6.98535	7.65987	5.2713	6.06083	5.72776	6.01748	2.48886	4.55837	3.0008	2.88041	2.42416	4.07281	1.57451	2.54882	2.25327	1.05901	2.64794	2.51304	3.14255	4.41323	3.50336	4.65425	4.27444	5.60154	4.77437	5.49468	6.86913	5.22175	6.42865	6.40244	2.39784	3.8635	5.39693	2.24952	4.2203	4.5414
Lsat_1_v5_gn_3_97780	9.17122	9.00982	8.90245	9.02122	8.69391	8.63464	8.04308	8.67916	8.73405	8.6478	8.50059	8.30115	7.92905	8.18946	7.54792	7.96379	8.16456	7.85251	8.27148	8.20908	8.05591	7.85258	8.30531	8.05397	8.10594	8.20738	8.00164	8.14349	8.02344	8.54084	8.18742	8.09445	8.46581	7.70385	8.26622	8.08662	7.94113	8.37699	8.42979	8.17962	8.53998	8.59023	9.08349	9.18861	8.95918	8.75833	8.80591	8.79078	8.7997	8.57533	9.15582	8.5309	8.61747	8.8166	8.7202	8.73569	8.8589	8.692	8.53574	8.88901	8.9283	8.78356	8.58276	8.76647	9.23246	9.39627	8.73411	8.67235	9.0886	8.60359	8.9197	9.06148	8.9038	9.06647	8.53562	8.52243	8.79423	8.67639	8.60894	9.03659	9.12302	8.68061	9.16563	9.06323
Lsat_1_v5_gn_3_97800	7.76119	8.22792	8.66246	7.39477	7.70877	8.59548	6.55863	7.99702	7.30102	7.71597	8.25727	7.98462	7.68702	7.6672	6.62884	7.82889	7.20154	7.54845	8.1439	7.25621	7.76076	7.68871	7.91515	7.50773	7.07509	6.61395	6.98391	7.35131	7.33914	7.948	6.10972	7.22948	7.88066	8.00073	8.35115	8.77266	7.40988	8.0524	8.47184	7.23275	8.36192	8.4488	8.32161	8.16292	8.16917	7.7022	7.16659	7.78092	7.86907	7.88974	7.4996	8.3008	8.11896	7.75662	8.04921	7.83128	7.82109	8.21901	7.79144	8.60828	8.41896	8.25472	8.43092	8.31008	8.56231	9.14025	8.08302	7.3896	8.49428	7.94955	8.32824	7.95322	7.87613	7.65046	8.06802	8.62956	8.224	8.87379	7.87129	8.10591	8.50309	7.9283	8.34346	8.34052
Lsat_1_v5_gn_3_97841	0	0	0	0	0	0	0	0	0	0	0	0	0	0	0	0	0	0	0	0.383342	0	0	0	0	0	0	0	0	0	0	0	0	0	0	0	0	0	0	0	0	0	0	0	0	0	0	0	0	0	0	0	0	0	0	0	0	0	0	0	0	0	0	0	0	0	0	0	0	0	0	0	0	0	0	0	0	0	0	0	0	0	0	0	0
Lsat_1_v5_gn_3_97861	8.3417	8.44808	8.94194	8.13189	8.92613	8.92493	8.60234	8.90985	9.04977	8.52797	9.14339	8.7763	8.67438	8.33272	8.28784	7.75248	8.21762	8.25435	7.31615	8.4365	9.11691	7.94794	8.8966	9.0058	8.00984	8.57492	9.06485	8.42837	9.50334	8.67472	8.02813	8.85807	9.11478	9.21134	9.84073	9.99672	9.13214	9.62492	9.70456	9.36984	9.90732	9.9979	8.11652	8.3056	8.94046	8.49139	8.93347	8.83587	8.46153	9.23463	8.9955	8.64512	9.14634	8.86674	8.97422	9.39277	9.25358	8.69938	9.1736	9.49011	8.55987	8.91443	9.20612	8.84336	8.76307	8.76065	8.8241	9.33669	9.0733	8.91742	9.17003	9.28742	8.15698	9.16718	9.68677	9.4745	8.99673	9.63948	8.77565	8.96012	9.22975	9.02853	9.47752	9.60749
Lsat_1_v5_gn_3_97880	6.86425	6.8434	7.79914	6.23996	6.25948	6.0017	6.77706	6.36818	6.57289	6.14467	7.10163	6.8023	4.05096	3.59489	0	2.1759	1.65529	2.41421	1.29446	2.69565	3.62785	3.86168	3.12997	4.45557	3.40052	3.08024	4.32209	4.31596	4.27992	4.22399	3.19002	5.88984	5.76777	4.83412	7.45005	7.5339	4.98813	6.17239	7.59483	5.38364	7.40294	6.65173	7.77319	6.72506	6.68266	7.46149	5.67055	6.41548	6.23827	7.31242	6.88178	5.97147	7.227	6.98051	6.42434	6.99261	6.60082	4.40268	4.92972	6.14489	4.68534	4.16836	6.06466	4.66555	5.91766	5.01102	6.62768	7.37497	7.23225	6.01679	7.46661	6.84997	6.74186	7.79078	7.87918	7.09301	7.24818	8.70046	5.58411	5.72692	6.3354	4.95614	6.73928	6.89398
Lsat_1_v5_gn_3_97900	0	0	0	0	0	0	0	0	0	0	0	0	0	0	0	0	0	0	0	0	0	0	0	0	0	0	0	0	0	0	0	0	0	0	0	0	0	0	0	0	0	0	0	0	0	0	0	0	0	0	0	0	0	0	0	0	0	0	0	0	0	0	0	0	0	0	0	0	0	0	0	0	0	0	0	0	0	0	0	0	0	0	0	0
Lsat_1_v5_gn_3_97940	8.78767	9.66944	8.78083	9.66221	9.2298	7.85223	8.88815	8.50542	8.27129	8.7225	8.61503	8.4	8.31739	8.47993	6.38007	8.7133	7.15877	6.43243	8.40114	6.60255	6.13823	8.15625	4.67552	5.85401	7.45787	5.11099	6.03215	7.27916	6.12496	6.11317	6.43172	6.83616	6.71004	6.03511	6.12605	6.69793	6.27194	5.93251	6.8318	6.08063	6.86743	7.03537	9.26164	9.5024	9.34395	9.31223	9.0965	8.93787	9.0483	8.90281	9.40983	9.00849	8.50804	8.93882	8.43879	8.96141	8.50076	9.22428	8.49266	8.19448	9.67256	8.48704	8.54203	8.83995	9.27163	9.5906	9.45504	8.78179	9.09468	9.00644	9.34308	9.16471	8.60649	8.66859	8.52018	8.6865	8.30483	7.75736	8.41322	8.83723	8.18299	8.11575	8.54671	8.42089
Lsat_1_v5_gn_3_980	9.02034	9.58051	10.0592	9.97257	9.86317	9.50502	10.1337	10.5995	9.95802	10.0912	9.02252	10.9716	11.1031	11.7824	11.8271	11.0219	11.4689	11.0693	11.7111	10.5226	10.3597	12.1693	10.9002	10.3336	11.7086	10.8213	10.4946	10.7377	10.7123	10.1872	11.8267	11.0169	10.6111	9.83197	9.62531	8.50033	9.23521	10.0698	8.71881	9.35903	8.56371	8.66834	9.64344	8.76676	9.99966	10.0291	10.3994	10.0169	8.77691	8.58962	8.52776	7.87748	7.48699	7.46267	8.23298	7.61588	6.17083	6.96682	7.40204	5.28928	8.01502	8.52317	8.42302	8.22643	8.36898	6.72023	9.83956	8.40703	8.35442	9.74166	9.0251	9.32865	9.65169	10.2403	9.6494	7.77413	8.51129	7.11561	7.96302	7.39391	6.86849	8.09608	6.80578	5.65006
Lsat_1_v5_gn_3_98001	2.00475	2.45771	1.10758	0.763007	1.06751	1.74318	1.39065	2.4296	1.49136	0	2.53205	1.8014	1.84634	3.41921	2.29824	3.00672	1.65529	2.41421	1.29446	2.30937	3.1001	2.46269	2.89952	1.99697	1.24227	0	2.9278	0	2.22811	1.81834	2.01697	0.874037	1.6704	2.06208	2.50267	2.86185	2.47346	2.36264	1.67149	1.79476	2.03104	2.02254	2.54044	1.61103	1.90664	1.33567	1.27898	1.87895	0	2.26209	2.01804	2.32468	1.48177	2.74301	2.22979	2.46267	2.80814	2.39023	2.42416	2.17549	1.79615	0.683871	2.04952	1.66312	3.09175	2.71463	0	2.79135	1.72151	1.06979	1.71986	2.13644	1.42385	2.66015	1.21229	0.915158	2.82408	0.987995	1.83272	3.15501	0.879298	2.24952	2.59452	2.23706
Lsat_1_v5_gn_3_98040	10.4851	10.5852	10.6411	10.4475	10.5872	10.0046	10.625	9.99774	10.4628	10.2739	10.1648	10.4477	10.5805	10.9994	11.2838	10.8738	11.0504	10.9349	10.8331	10.6598	10.487	10.911	10.3107	10.5346	11.0996	10.6241	10.4458	10.447	10.1529	9.74977	10.6959	10.22	9.88442	10.1576	10.0426	9.74384	10.1734	10.0744	9.84716	10.245	9.80897	9.93044	10.6547	10.5477	10.9597	10.5946	10.3592	10.3315	10.2342	10.093	10.1864	10.0901	9.93917	10.0093	10.2459	10.0564	9.93608	9.78695	9.79898	9.87763	10.0369	9.74977	9.98028	9.64107	9.68169	9.56147	10.1227	10.2738	10.0735	10.0446	10.05	10.2612	9.98128	10.0763	10.1231	9.71547	9.83805	9.54388	9.53253	9.61649	9.79086	9.75982	9.63898	9.89885
Lsat_1_v5_gn_3_98060	0	0	0	0	0	0	0	0	0	0	0	0	0	0	0	0	0	0	0	0	0	0	0	0	0	0	0	0	0	0	0	0	0	0	0	0	0	0	0	0	0	0	0	0	0	0	0	0	0	0	0	0	0	0	0	0	0	0	0	0	0	0	0	0	0	0	0	0	0	0	0	0	0	0	0	0	0	0	0	0	0	0	0	0
Lsat_1_v5_gn_3_98100	0	0	0	0	0	0	0	0	0	0	0	0	0	0	0	0	0	0	0	0	0	0	0	0	0	0	0	0	0	0	0	0	0	0	0	0	0	0	0	0	0	0	0	0	0	0	0	0	0	0	0	0	0	0	0	0	0	0	0	0	0	0	0	0	0	0	0	0	0	0	0	0	0	0	0	0	0	0	0	0	0	0	0	0
Lsat_1_v5_gn_3_98161	8.94295	9.50222	9.59757	9.16479	9.27388	9.72988	8.52821	9.65559	9.2983	9.30079	9.54784	9.37104	9.27034	8.97298	9.40292	9.09999	9.53664	9.3914	9.26233	9.44074	9.4981	9.5334	9.74238	9.63259	9.09614	9.35213	9.49637	9.56168	9.61151	9.78463	9.44882	9.46087	9.41846	9.3512	9.40713	9.51327	9.33268	9.67575	9.44439	9.50347	9.36817	9.26115	9.46808	9.64991	9.02664	9.43165	9.26655	9.54337	9.85358	9.20152	9.9112	9.83537	9.51493	9.60106	9.63054	9.33094	9.69092	9.66031	9.55698	9.76064	9.49902	9.56229	9.10446	9.57292	9.6168	9.75827	9.27071	7.88914	9.65531	9.52848	9.57772	9.31076	9.51235	9.18048	9.19094	9.54804	9.39884	9.73913	9.54907	9.84808	9.74643	9.58744	9.43088	9.34242
Lsat_1_v5_gn_3_9820	0	0	0	0	0	0	0	0	0	0	0	0	0	0	0	0	0	0	0	0	0	0	0	0	0	0	0	0	0	0	0	0	0	0	0	0	0	0	0	0	0	0	0	0	0	0	0	0	0	0	0	0	0	0	0	0	0	0	0	0	0	0	0	0	0	0	0	0	0	0	0	0	0	0	0	0	0	0	0	0	0	0	0	0
Lsat_1_v5_gn_3_98221	0	0	0	0	0	0	0	0	0	0	0	0	0	0	0	0	0	0	0	0	0	0	0	0	0	0	0	0	0	0	0	0	0	0	0	0	0	0	0	0	0	0	0	0	0	0	0	0	0	0	0	0	0	0	0	0	0	0	0	0	0	0	0	0	0	0	0	0	0	0	0	0	0	0	0	0	0	0	0	0	0	0	0	0
Lsat_1_v5_gn_3_98261	8.82649	8.59502	8.58214	8.44343	8.39838	8.50141	8.399	8.73668	8.68092	8.41786	8.60176	8.61189	8.65593	9.1417	9.41539	8.8806	9.11807	9.09274	9.09993	8.89606	8.81518	9.35104	9.22417	8.68771	9.22684	8.97838	8.87482	8.84548	9.0477	9.29572	8.92039	9.24421	8.802	9.05645	8.99362	8.933	8.97782	9.24456	8.80122	8.96893	8.68229	8.78814	8.14135	8.3517	8.41751	8.20141	8.51661	8.42259	8.18976	9.04024	8.68216	8.62474	8.65965	8.63839	8.33544	8.82452	8.87436	8.53585	8.59396	8.32152	8.51571	8.74737	8.8337	8.68526	8.84326	8.55766	8.51228	9.12345	8.48506	8.59541	8.55342	8.26604	8.38229	8.52414	8.69541	8.57699	9.06658	8.48375	8.98709	8.6911	8.70812	8.82617	8.76298	8.63484
Lsat_1_v5_gn_3_98301	1.00317	1.69898	1.45009	1.92147	1.06751	0.392899	1.39065	2.83641	2.46698	0	1.76212	1.16529	0	0	0	0	0	0	1.29446	0.383342	1.17789	0	0	0	0	0	0	0.996863	0	0	0	0	0	0	1.73711	0	1.43704	0	0.789502	0	0	0.82028	0	1.0196	0	1.33567	1.27898	0	0	2.4741	1.01205	0	2.67326	1.09689	0	0	1.00046	2.06412	1.06474	0	0	1.14593	1.81219	0.624569	0	2.1454	0.984665	1.4288	2.15274	0	1.33878	1.70687	3.39739	2.82398	2.30776	1.47069	1.59798	0.987995	1.43726	0	0	0.808218	1.1763	1.51459
Lsat_1_v5_gn_3_98341	0	0	0	0	0	0	0	0	0	0	0	0	0	0	0	0	0	0	0	0	0	0	0	0	0	0	0	0	0	0	0	0	0	0	0	0	0	0	0	0	0	0	0	0	0	0	0	0	0	0	0	0	0	0	0	0	0	0	0	0	0	0	0	0	0	0	0	0	0	0	0	0	0	0	0	0	0	0	0	0	0	0	0	0
Lsat_1_v5_gn_3_98381	0	0	0	0	0	0	0	0	0	0	0	0	0	0	0	0	0	0	0	0	0	0	0	0	0	0	0	0	0	0	0	0	0	0	0	0	0	0	0	0	0	0	0	0	0	0	0	0	0	0	0	0	0	0	0	0	0	0	0	0	0	0	0	0	0	0	0	0	0	0	0	0	0	0	0	0	0	0	0	0	0	0	0	0
Lsat_1_v5_gn_3_9840	11.1819	10.6048	10.4237	10.7375	10.1234	9.69216	10.1978	9.74535	9.88941	9.7966	10.0892	9.9444	10.129	9.99524	8.15531	10.2285	8.99582	8.167	10.2266	9.11459	8.31233	10.1118	7.01059	7.68598	9.6239	7.78789	8.10482	9.17612	8.31812	6.87321	7.69491	8.1249	8.06248	7.81653	8.85508	9.14595	8.38858	9.10319	10.345	8.14856	9.81145	10.2151	10.7311	11.1057	10.6266	10.4676	10.603	10.3873	10.829	10.4533	10.4323	10.6146	10.17	10.8133	10.3454	10.6826	10.4219	10.7581	10.84	10.7495	11.1216	10.6587	10.6173	11.3113	11.3981	10.9641	10.8534	11.1406	10.7585	10.7601	10.4843	10.984	9.92495	9.8715	10.4414	10.4518	10.313	10.3124	10.3252	10.5289	11.0594	10.2455	11.2105	11.0435
Lsat_1_v5_gn_3_98401	0	0	0	0	0	0	0	0	0	0	0	0	0	0	0	0	0	0	0	0	0	0	0	0	0	0	0.868832	0	1.15601	0	0	0	0	0	0	0	1.09656	0	0	1.16014	0	0	0	0	0	0	0	0	0	0	0	0	0	0	0	0	0	0	0	0	0	0	0	0	0	0	0	0	0	0	0	0	0	0	0	0	0	0	0	0	0	0	0	0
Lsat_1_v5_gn_3_98441	9.0858	10.7001	8.71098	11.1011	10.3763	6.41021	10.1868	10.6531	10.9207	7.74883	6.18505	6.49954	5.72567	9.10588	6.79078	7.82889	7.53829	7.27644	10.4195	9.90695	8.71904	8.84239	8.05492	6.84148	10.4479	7.83577	8.33634	10.4765	8.14737	5.21788	8.88673	7.31496	5.25216	4.24768	4.73717	3.88683	6.74744	5.54146	2.60865	5.46655	2.67858	3.34894	10.6364	10.7463	8.89675	9.83337	10.3872	11.0653	10.8975	10.1316	11.1533	8.57707	8.82847	9.42101	8.82077	8.46798	7.65913	9.60046	11.2909	5.59946	10.3214	11.7166	9.63201	10.1661	11.0983	6.66045	12.3212	10.533	11.0283	11.9037	10.958	12.405	12.5609	11.0043	10.499	7.66503	9.65428	3.78498	10.2513	9.92721	3.57449	10.3694	7.55056	5.06612
Lsat_1_v5_gn_3_98460	0	0	0	0	0	0	0	0	0	0	0	0	0	0	0	0	0	0	0	0	0	0	0	0	0	0	0	0	0	0	0	0	0	0	0	0	0	0	0	0	0	0	0	0	0	0	0	0	0	0	0	0	0	0	0	0	0	0	0	0	0	0	0	0	0	0	0	0	0	0	0	0	0	0	0	0	0	0	0	0	0	0	0	0
Lsat_1_v5_gn_3_98520	0	0	1.10758	0.763007	0	0.701379	0	0	0	0	1.13487	1.16529	0	0	0	0	0	0	0	1.33445	0	0	0	0	0	0	0	0	0	0	0	0	0	1.04168	0	0	0.650047	0	0	0	0	0	0.973451	0	0.938436	0	1.27898	0.739434	0	0	1.01205	0	0	0	0.943109	0	0	0	0	0	0	1.49535	1.17369	0.624569	0	0.892227	0	1.4288	0	0	0	1.09238	0	0	0	0	1.00978	0	0	0	0	0	0	0
Lsat_1_v5_gn_3_98541	0	0	0	0	1.06751	0	0	0	0	0	0	0	0	0	0	0	1.65529	0	0	0	0	0	0	0	0	0	0	0	0	0	0	0	0	0	0	0	0	0	0	0	0	0	0	1.0196	0	0	0	0.739434	0	0	0	0	0.923303	0	0	0	0	1.04306	0	0	0	0	0	0	0	0	0	0	0	0	0	0	0	0	1.21229	0	0	0	0	0	0	0	0	0
Lsat_1_v5_gn_3_98561	1.58918	0.806453	1.45009	1.92147	0	1.52516	1.39065	0.908803	0	0	1.13487	1.16529	1.20034	2.36628	2.29824	2.50883	0	1.51391	3.65796	1.6464	1.17789	1.70319	1.84186	1.3195	2.34968	0	0.868832	0.996863	1.15601	0	2.34003	0	1.6704	1.64028	1.11559	0	1.43704	1.61897	0.789502	1.16014	2.49326	0.82028	0.973451	0	2.22212	2.01715	0.776811	0	2.49973	0.815058	1.01205	1.76796	1.88337	1.71276	1.5086	2.46267	2.58573	0	2.6913	0.665603	1.57451	2.21371	2.73367	2.68201	2.25176	1.65081	0.984665	0.884488	2.15274	2.10345	2.97859	1.09238	1.9279	2.47531	0	1.47069	2.60122	1.98195	2.80285	3.8635	2.37779	2.00151	3.09758	0
Lsat_1_v5_gn_3_98621	0	0	0	0	0	0	0	0	0	0	0	0	0	0	0	0	0	0	0	0	0	0	0	0	0	0	0	0	0	0	0	0	0	0	0	0	0	0	0	0	0	0	0	0	0	0	0	0	0	0	0	0	0	0	0	0	0	0	0	0	0	0	0	0	0	0	0	0	0	0	0	0	0	0	0	0	0	0	0	0	0	0	0	0
Lsat_1_v5_gn_3_98660	0	0	0	0	0	0	0	0	0	0	1.13487	0	0	0	1.56525	0	0	0.694754	1.29446	1.14889	0	0	0	0	1.24227	0	1.40728	0.996863	1.15601	0	1.01134	0	0	1.04168	0	0	0	0	0	0	0	0	0	0	0	0	0	0	0	0	0	0	0	0	0	0	0	0	0	0	0	0	0	0	0	0	0	0	0	0	0	0	0	0	0	0	0	0	0	0	0	0	0	0
Lsat_1_v5_gn_3_98701	0	0	0	0	0	0	0	0	0	0	0	0	0	0	0	0	0	0	0	0	0	0	0	0	0	0	0	0	0	0	0	0	0	0	0	0	0	0	0	0	0	0	0	0	0	0	0	0	0	0	0	0	0	0	0	0	0	0	0	0	0	0	0	0	0	0	0	0	0	0	0	0	0	0	0	0	0	0	0	0	0	0	0	0
Lsat_1_v5_gn_3_98721	0	0	0	0	0	0	0	0	0	0	0	0	0	0	0	0	0	0	0	0	0	0	0	0	0	0	0	0	0	0	0	0	0	0	0	0	0	0	0	0	0	0	0	0	0	0	0	0	0	0.815058	0	0	0	0	0	0	0	0	0	0	0	0	0	0	0	0	0	0	0	0	0	0	0	0	0	0	0	0	0	0	0	0	0	0
Lsat_1_v5_gn_3_98761	0	0	0	0	0	0	0	0	0	0	0	0	0	0	0	0	1.65529	0	0	0	0	0	0	0	0	0	0	0	0	0	0	0	0	0	0	0	0	0	0	0	0	0	0	0	0	0	0	0	0	0	0	0	0	0	0	0	0	0	0	0	0	0	0	0	0	0	0	0	0	0	0	0	0	0	0	0	0	0	0	0	0	0	0	0
Lsat_1_v5_gn_3_98801	8.32824	8.57533	8.45735	8.69223	8.51964	8.468	8.57498	8.85623	8.75538	8.71918	8.13371	8.52695	8.22027	9.16974	9.15278	8.88418	9.12364	8.76984	9.14875	8.97584	9.00793	9.40485	9.18306	8.87402	9.69456	9.10101	9.14283	8.84236	9.02066	9.04278	9.44041	9.37119	9.52917	8.56982	8.53937	7.99031	8.894	8.9625	8.07189	8.7711	8.18576	8.06741	8.18021	8.56631	8.57488	8.62268	8.82419	8.78423	8.48046	8.55508	8.53569	8.07059	7.89278	7.81615	7.83274	7.86657	7.88966	8.12348	8.32104	7.7162	8.29495	8.53265	8.24037	8.02513	8.22037	7.94401	8.30018	8.57007	8.00032	8.35023	8.36885	8.65851	8.39677	8.491	8.58594	7.94462	8.08011	6.7443	8.22427	8.27854	7.75427	8.37922	7.90168	8.02794
Lsat_1_v5_gn_3_9881	0	0	0	0	0	0	0	0	0	0	0	0	0	0	0	0	0	0	0	0	0	0	0	0	0	0	0	0	0	0	0	0	0	0	0	0	0	0	0	0	0	0	0	0	0	0	0	0	0	0	0	0	0	0	0	0	0	0	0	0	0	0	0	0	0	0	0	0	0	0	0	0	0	0	0	0	0	0	0	0	0	0	0	0
Lsat_1_v5_gn_3_98820	8.52201	8.82445	8.71693	8.5139	8.62751	8.74348	8.4128	8.4879	8.37726	8.28527	8.58389	8.21929	8.11614	7.677	7.79701	8.05569	8.228	7.89812	8.15129	8.33816	8.11623	8.14479	8.16944	8.22238	7.9232	8.07399	8.29519	8.27914	8.30136	8.53102	8.41913	8.36974	8.47469	8.30593	8.19333	8.3532	8.31571	8.37998	8.55243	8.58416	8.68229	8.6547	8.688	8.63503	8.66884	8.78848	8.53059	8.64398	8.51759	8.65902	8.71394	8.49608	8.82562	8.48175	8.68505	8.64102	8.80827	8.88882	8.66165	9.14199	8.71395	8.62861	8.81572	8.68146	8.72765	8.98804	8.46511	8.37061	8.72722	8.41206	8.76092	8.66657	8.80049	9.00376	8.74939	8.82819	8.67765	8.90075	8.75868	8.63482	8.99595	8.63773	8.90246	8.92399
Lsat_1_v5_gn_3_98860	8.21576	8.87825	8.66041	9.07442	8.96777	9.22312	9.54204	9.38914	9.54914	8.86719	8.74538	9.73523	9.8249	10.6348	11.1583	10.7168	10.6807	10.7056	10.6431	9.7668	9.95608	10.8524	10.008	9.79444	10.7948	10.2574	10.0534	9.62672	9.67792	9.09704	9.76234	8.95567	8.95579	9.87001	9.47019	9.31168	9.55202	9.7424	9.15282	9.68756	9.23777	9.27013	8.82304	8.46089	8.27112	8.74814	9.13362	8.93984	8.36297	8.84442	8.64599	8.51518	8.69753	8.63012	8.9285	8.82093	8.64116	8.98255	8.99372	8.30824	8.48218	8.62196	8.33318	8.43953	8.62964	8.03157	8.89404	8.72234	8.53506	8.97212	8.63338	8.3978	8.40873	8.14859	8.99259	8.63921	8.73025	8.63773	9.19057	8.83723	8.59052	9.03474	8.477	8.40122
Lsat_1_v5_gn_3_98880	0	0	0	0	0	0	0	0	0	0	0	0	0	0	0	0	0	0	0	0	0	0	0	0	0	0	0	0	0	0	0	0	0	0	0	0	0	0	0	0	0	0	0	0	0	0	0	0	0	0	0	0	0	0	0	0	0	0	0	0	0	0	0	0	0	0	0	0	0	0	0	0	0	0	0	0	0	0	0	0	0	0	0	0
Lsat_1_v5_gn_3_98920	7.18619	3.20758	5.10812	4.74362	4.58569	6.93611	5.06348	5.6975	5.6413	6.12477	6.82556	7.34485	7.18062	8.02271	9.47618	7.68007	9.09557	8.79618	8.81355	8.82522	8.40121	8.88432	8.9428	7.62169	9.17324	8.15171	7.62667	7.99374	7.62603	7.81942	8.16717	6.57144	6.64858	7.80974	7.25445	7.01008	6.97989	7.4906	6.72657	6.05406	7.04655	6.99264	6.07647	5.32335	4.87823	4.62181	4.95235	4.09326	4.45622	3.94748	3.34355	6.12854	5.62669	6.81526	5.88577	5.59633	5.24882	4.54056	5.44559	5.81008	4.76622	5.93163	4.70695	6.25367	5.24313	6.85436	5.09934	6.26959	3.76955	3.71043	4.02624	4.49268	3.96218	4.78686	4.28085	5.66116	7.30477	6.9186	4.86705	6.30277	7.67351	5.45318	6.39503	6.52359
Lsat_1_v5_gn_3_98961	7.41568	7.539	7.86136	6.78702	6.76008	9.04521	7.32151	6.99275	7.16195	7.23063	7.13883	7.66941	6.92728	6.41797	7.15045	6.4941	6.78977	7.11198	6.14438	7.07268	7.54366	6.99263	7.83577	7.9875	6.88814	8.05389	8.23712	8.00497	8.03023	9.49242	7.94136	8.23267	8.64171	8.54958	8.42158	8.73919	7.94113	8.48936	8.62077	7.60631	8.54893	8.21599	8.03936	6.80677	7.38265	7.48008	6.94229	7.12506	6.84633	7.46902	7.15312	7.42464	7.57779	7.15206	7.42369	7.13835	7.5323	6.54337	6.76934	8.13555	6.6918	6.81488	7.27468	7.38176	7.48663	8.65585	7.68356	8.07262	7.86467	7.48428	7.4852	7.31755	7.68486	8.13695	8.09607	7.86464	8.03622	9.03393	7.30507	7.69852	8.38489	7.40288	7.58883	7.7884
Lsat_1_v5_gn_3_9900	4.76098	3.42435	5.83313	4.25721	4.58569	9.21668	3.96327	5.6224	6.42865	4.86264	4.94951	5.69917	4.44407	6.55181	5.64334	5.39408	4.95875	5.46932	6.25829	3.68594	4.64309	5.52745	4.87931	3.51987	4.33054	3.99233	3.91122	4.16399	3.97644	6.58758	4.19127	5.23429	8.06248	4.24768	5.07346	6.29905	4.98813	5.43034	6.85014	4.19275	9.34267	7.90637	3.65104	3.84354	5.00716	4.62181	4.17952	4.64977	5.25725	5.07266	5.34534	4.97602	5.05625	4.88134	4.58896	4.97537	4.80824	3.88633	4.7066	9.21781	2.98626	4.21621	3.54535	3.42647	3.21378	9.41901	3.672	3.86173	5.1009	4.21614	3.54912	5.12795	4.11012	4.6185	5.24326	4.00524	4.82615	10.2613	4.53635	4.6922	6.39418	5.05724	4.64036	6.56663
Lsat_1_v5_gn_3_99000	0	0	0	0	0	0	0	0	0	0	0	0	0	0	0	0	0	0	0	0	0	0	0	0	0	0	0	0	0	0	0	0	0	0	0	0	0	0	0	0	0	0	0	0	0	0	0	0	0	0	0	0	0	0	0	0	0	0	0	0	0	0	0	0	0	0	0	0	0	0	0	0	0	0	0	0	0	0	0	0	0	0	0	0
Lsat_1_v5_gn_3_99020	5.21561	4.72589	4.59076	4.92006	4.82758	4.81934	5.61024	5.30777	4.50706	5.81299	5.49989	5.66424	5.49601	4.91134	4.21983	5.22341	4.34687	4.33463	4.31375	4.31254	3.76814	4.41318	4.67552	3.85422	4.00205	5.11099	4.32209	3.45372	3.73162	3.8556	3.82834	4.07235	3.81744	4.66383	4.67263	4.70476	4.79459	4.73059	4.5144	4.61241	3.81964	3.95877	4.1972	5.49749	4.63388	5.0445	5.01734	4.72475	5.88746	4.89995	4.54653	6.22449	5.54594	5.50521	5.8166	5.12278	5.17082	5.60665	4.98049	5.08019	5.17455	4.99678	5.04548	4.69602	4.13386	3.83477	4.43001	3.58489	3.17669	4.65425	4.09241	4.07481	4.36702	4.74657	4.5478	4.9596	5.26691	4.88359	4.86705	4.7539	5.50755	4.60184	4.48668	4.85089
Lsat_1_v5_gn_3_99041	5.00613	6.09596	7.13684	4.14801	5.33804	5.80572	7.35763	4.81773	5.415	6.68256	5.53752	7.70422	7.33935	7.46712	8.27876	7.8437	7.95556	8.25727	6.83696	7.05958	6.84073	7.60758	6.84207	7.75753	7.17391	6.76997	6.6219	6.99377	6.90875	7.22957	8.05593	8.19627	8.26033	7.67424	8.09824	7.28986	7.22464	7.45698	7.1382	8.07119	7.05495	7.09315	6.05572	3.20458	6.06575	5.78396	5.58738	6.10059	2.49973	3.63117	3.02102	3.03864	3.85268	3.33792	4.84197	4.752	4.00086	4.16748	3.92537	4.12221	1.98823	3.95927	4.63585	3.62956	3.8625	5.22426	3.87813	5.51865	5.55324	3.58391	4.98128	3.48418	4.24428	5.13776	5.43113	3.92338	5.4453	4.78411	5.63458	5.1247	5.55984	5.8968	4.56557	5.10556
Lsat_1_v5_gn_3_99060	0	0	0	0	0	0	0	0	0	0	0	0	0	0	0	0	0	0	0	0	0	0	0	0	0	0	0	0	0	0	0	0	0	0	0	0	0	0	0	0	0	0	0	0	0	0	0	0	0	0	0	0	0	0	0	0	0	0	0	0	0	0	0	0	0	0	0	0	0	0	0	0	0	0	0	0	0	0	0	0	0	0	0	0
Lsat_1_v5_gn_3_99141	3.70628	2.80555	4.24031	2.86259	2.42848	7.27768	5.63399	3.28908	4.61765	3.41786	3.22834	4.88675	6.45881	8.54023	8.175	7.17086	9.30129	9.68172	6.59824	8.35837	7.0749	8.15625	7.45507	8.07012	8.20274	8.41075	8.42223	7.30664	7.46484	7.46786	8.55001	7.74277	8.09164	6.40313	7.02812	6.90833	7.17436	7.12716	6.02472	7.17228	6.24526	5.11657	3.53591	2.61748	2.22212	2.47813	3.63383	4.39819	1.73461	4.0168	2.01804	2.72538	3.03062	2.143	3.06718	5.12278	4.2488	3.24561	5.76813	3.60151	1.57451	4.88278	4.35517	3.42647	2.95843	3.04899	3.97111	4.16367	3.50336	2.43202	2.97859	3.62323	3.14633	2.26325	4.07078	3.30126	2.82408	4.50051	5.02676	1.70455	2.37779	4.99063	2.86787	0.947547
Lsat_1_v5_gn_3_99160	0	0	0	0	0	0	0	0	0	0	0	0	0	0	0	0	0	0	0	0	0	0	0	0	0	0	0	0	0	0	0	0	0	0	0	0	0	0	0	0	0	0	0	0	0	0	0	0	0	0	0	0	0	0	0	0	0	0	0	0	0	0	0	0	0	0	0	0	0	0	0	0	0	0	0	0	0	0	0	0	0	0	0	0
Lsat_1_v5_gn_3_99181	0	0	0	0	0	0.701379	0	0	0	0	0	0	0	2.98674	1.56525	1.74235	0	0.694754	3.04688	0.383342	0	0	0	0	1.24227	0	1.40728	0	0	0	0	0.874037	0	0	1.11559	1.17242	0	0	0	0	0	0	0.973451	0	0	0	0.776811	0	0	0	0	0	0	0	0	0	0	0	0	0.665603	0	0	0	0	0	0.514015	0	0	0	0	0	0	0	0	0	0	0	0	0	0	0.879298	0	0	0
Lsat_1_v5_gn_3_99201	4.52961	3.77941	3.43511	3.51795	3.93032	3.06284	2.33769	3.15338	3.33023	1.96579	2.19785	3.87486	3.50887	3.41921	4.61538	4.12272	4.00441	4.57824	3.81513	2.5533	3.1001	5.1228	3.65892	3.51987	4.00205	0	2.9278	3.45372	2.22811	2.12731	3.7213	2.11475	2.691	3.77648	2.17009	1.81056	2.86025	4.01715	3.48526	2.84277	3.3591	2.98034	3.65104	4.20672	3.34547	3.72152	3.02386	2.94396	7.31558	2.4741	4.19261	3.17298	3.76026	3.49191	2.89892	3.86166	3.80821	3.07454	3.43645	3.00626	3.50922	4.82222	4.00635	3.19002	6.62686	3.83477	4.21873	2.79135	3.50336	3.71043	4.15567	5.38409	1.9279	3.44385	4.37543	5.44351	3.60284	3.14851	4.3066	3.62016	4.75616	3.93262	4.71146	4.06919
Lsat_1_v5_gn_3_9921	12.1503	11.616	12.2307	11.3705	11.6643	12.259	11.8174	11.4049	11.3401	11.3358	12.255	11.898	11.7358	11.3257	10.887	11.1164	10.7525	10.9562	10.5937	10.8611	11.1839	10.7003	11.1642	11.1907	10.7382	11.1916	11.3324	11.1995	11.3587	10.4702	10.1127	10.2069	10.677	11.7106	12.0968	12.3786	11.7552	11.8731	12.6359	11.7241	12.4904	12.6401	11.9002	12.0083	12.2026	11.7375	11.7869	11.5891	11.7023	11.9663	11.4916	12.3011	12.1617	12.3547	12.2447	12.3054	12.3104	11.817	11.8422	12.8572	11.8245	11.631	11.9417	11.7262	11.7166	13.0377	11.8659	12.5069	12.1584	11.6856	11.8964	11.6386	10.8125	11.0313	12.1374	12.3987	12.5474	13.4667	11.771	12.0558	13.1215	11.9138	12.3498	12.9438
Lsat_1_v5_gn_3_99221	0	6.43255	0	6.75013	0	6.22942	5.63399	6.65869	7.3175	6.69611	5.67895	5.92253	5.92375	7.90257	5.80375	6.03363	6.70312	7.99925	0	5.42632	5.23309	6.94058	4.87931	5.69648	6.02653	6.23985	5.61231	0	4.98687	4.92974	7.57706	0	5.2929	0	5.02257	5.1233	0	4.52961	5.83524	6.85593	5.18984	5.37798	6.53194	5.81959	5.54913	7.49843	4.88428	5.47634	9.06721	6.25129	0	4.44953	0	5.31193	2.22979	7.30199	5.88355	5.66812	5.33287	5.50949	5.62846	5.5005	7.25702	6.62227	8.82183	7.44936	1.56448	5.15747	6.05501	5.52557	6.31764	5.98354	5.80679	0	6.09105	6.67212	5.77402	5.93048	5.90516	5.56423	6.19368	7.38354	0	6.23433
Lsat_1_v5_gn_3_99241	2.59024	1.99842	2.98714	1.92147	2.92122	2.04624	1.77945	2.6473	2.87586	3.12929	0	0	2.63035	1.91484	1.56525	2.50883	3.26295	3.92865	1.29446	1.90274	1.81759	4.2517	1.19683	2.45613	0	0	1.79849	1.99529	2.56404	4.40695	6.1922	4.60395	5.40863	2.87809	1.73711	1.17242	2.31746	1.91153	1.67149	1.16014	0.825175	1.72126	2.54044	4.03653	2.48085	2.01715	2.74561	3.06432	3.3662	2.4741	2.01804	2.07301	3.1808	2.74301	0	0	2.32266	1.6421	1.06474	1.11933	0.992165	2.01158	2.43178	2.08763	4.25253	2.61735	2.78097	3.10685	0	2.10345	2.27006	3.62323	5.06773	5.93195	2.30776	3.30126	2.33754	1.56893	2.39784	1.70455	3.35534	1.32314	0	1.92059
Lsat_1_v5_gn_3_99261	0	6.82446	0	7.74342	7.54911	6.48522	5.19706	7.63889	0	5.41469	5.38071	0	6.20329	6.61435	6.8654	8.80695	9.50284	8.96284	8.27148	5.76189	6.87217	10.3499	7.0673	1.99697	0	5.83116	7.21807	7.57871	6.42223	5.34291	8.52635	8.23666	7.20226	7.91474	6.30703	7.65552	5.96522	7.91881	0	0	5.27857	5.57624	8.52019	8.01606	4.96545	8.19767	5.25148	7.67147	11.0367	7.67067	6.91862	4.93878	7.68851	7.30536	4.58896	0	0	0	5.95746	5.77961	1.79615	8.02546	6.71751	7.02166	9.58322	7.9787	7.46918	0	7.86467	0	7.19269	8.03022	6.7494	9.38949	1.21229	9.37023	7.76759	7.7769	1.83272	0	8.72253	8.49486	8.14585	7.30316
Lsat_1_v5_gn_3_99281	0	0	2.1585	0	0	0	0	0	0	0	0	0	0	0	0	0	0	0	0	0	0	0	0	0	0	0	0	0	0	0	2.60381	1.80668	0	0	0	2.25147	1.71232	1.91153	0	0	0	2.48401	0	0	0	0	0	0	3.3662	0	3.19128	0	0	0	0	0	0	0	2.6913	0	0	2.39097	0	0	2.4634	0	0	0	0	0	0	0	0	0	0	4.47629	0	0	0	0	2.37779	0	0	2.90692
Lsat_1_v5_gn_3_99300	5.96042	6.01473	6.98071	3.51795	6.23869	1.52516	5.63399	0	0	0	5.67895	5.92253	5.92375	0	5.80375	6.03363	6.70312	5.44903	6.81851	5.42632	5.23309	6.94058	4.87931	5.69648	6.02653	6.23985	5.61231	5.77519	4.98687	4.92974	0	5.29675	5.2929	6.40313	5.02257	5.1233	5.92524	4.52961	4.84208	0	5.18984	5.37798	5.5325	5.81959	5.54913	0	4.88428	5.47634	0	0	6.38127	4.44953	6.68924	5.31193	5.8166	0	5.88355	5.66812	5.33287	5.50949	5.62846	5.5005	0	0	2.00364	1.83516	6.5694	5.15747	6.05501	5.52557	6.31764	5.98354	5.80679	6.78739	6.09105	6.67212	5.77402	5.93048	5.90516	5.56423	6.19368	0	6.82193	6.23433
Lsat_1_v5_gn_3_99361	0	0	0	0	0	0	0	0	0	0	0	0	0	0	0	0	0	0	0	0	0	0	0	0	0	0	0	0	0	0	0	0	0	0	0	0	0	0	0	0	0	0	0	0	0	0	0	0	0	0	0	0	0	1.09689	0	0	0	0	0	0	0	0	0	0	0	0	0	0	0	0	0	0	0	0	0	0	0	0	0	0	0	0	0	0
Lsat_1_v5_gn_3_9940	10.8121	10.5366	10.5902	10.6312	10.9688	10.7174	10.7566	10.7079	11.6541	10.2315	10.4613	10.8122	10.7683	11.1635	11.3971	11.0228	11.4579	11.286	11.3927	11.4406	11.4196	11.4045	11.3428	11.2127	11.7938	11.5751	11.4538	11.564	11.358	11.2686	11.4394	10.9334	11.2874	11.5523	11.31	11.2309	11.3669	11.2968	11.044	11.4734	11.1833	11.0858	10.3904	10.4441	10.8269	10.4876	10.6461	10.6157	10.2997	11.0465	11.4329	10.2315	10.4934	10.582	10.6033	10.755	10.8628	10.7296	10.821	10.6708	10.6977	10.8362	10.5716	10.8457	10.8421	11.1971	10.7595	11.3146	10.8295	10.9364	11.0456	10.9239	11.0665	11.1354	11.0739	10.6236	10.8492	11.0155	10.9983	10.9775	10.7928	11.1716	10.8528	10.8826
Lsat_1_v5_gn_3_99521	0	0	0	0	0	0	0	0	0	0	0	0	0	0	0	0	0	0	0	0	0	0	0	0	0	0	0	0	0	0	0	0	0	0	0	0	0	0	0	0	0	0	0	0	0	0	0	0	0	0	0	0	0	0	0	0	0	0	0	0	0	0	0	0	0	0	0	0	0	0	0	0	0	0	0	0	0	0	0	0	0	0	0	0
Lsat_1_v5_gn_3_99560	1.58918	1.32066	1.45009	0.763007	1.67429	0.555369	1.39065	0.908803	0	0	0	0	0	0	0	0	0	0	0	0	0	0	0	0	0	0	0	0	0	0.881471	0	0	0	0	0	1.17242	0.650047	0	0	0	0	0.82028	1.95999	1.61103	0.938436	0.817182	0.776811	1.87895	0	2.4741	1.01205	0	0	1.09689	0.943109	1.70318	0	0	1.67065	0	0.992165	0	0	1.39245	0	1.83516	0	1.4288	0	0	0.81941	0	1.69778	0	2.30776	0.915158	0	0.987995	0.890663	0	0	0.808218	0	0
Lsat_1_v5_gn_3_9960	0	0	0	0	0	0	0	0	0	0	0	0	0	0	0	0	0	0	0	0	0	0	0	0	0	0	0	0	0	0	0	0	0	0	0	0	0	0	0	0	0	0	0	0	0	0	0	0	0	0	0	0	0	0	0	0	0	0	0	0	0	0	0	0	0	0	0	0	0	0	0	0	0	0	0	0	0	0	0	0	0	0	0	0
Lsat_1_v5_gn_3_99620	9.16113	8.79799	8.91458	8.91482	9.28406	8.41342	8.52186	8.86711	8.97383	8.52797	9.05208	7.85122	7.74927	6.27043	4.36407	6.61986	5.05519	5.91615	6.59824	7.07594	7.34514	6.61496	6.95156	6.59591	5.43752	5.92269	6.12046	7.50155	7.24881	6.24718	5.97642	7.47883	7.13663	7.31048	8.04187	8.08662	7.67793	7.86854	8.30575	7.10917	7.94947	8.1397	8.94651	9.53673	9.17354	8.78349	8.88422	8.77764	9.43543	9.71442	9.67143	9.40985	9.27508	9.70708	8.90371	9.06835	9.33631	9.30391	9.10374	8.68015	9.36693	9.3747	9.06102	9.43067	9.66306	8.46284	9.1908	9.73932	9.46674	9.47377	9.8019	9.43631	9.50791	9.64917	9.51302	9.48345	9.43942	8.57958	9.35011	9.8899	9.10993	9.29663	9.49526	9.18101
Lsat_1_v5_gn_3_99640	0	0	0	0	0	0	0	0	0	0	0	0	0	0	0	0	0	0	0	0	0	0	0	0	0	0	0	0	0	0	0	0	0	0	0	0	0	0	0	0	0	0	0	0	0	0	0	0	0	0	0	0	0	0	0	0	0	0	0	0	0	0	0	0	0	0	0	0	0	0	0	0	0	0	0	0	0	0	0	0	0	0	0	0
Lsat_1_v5_gn_3_99661	0	0	0	0	0	0	0	0	0	0	0	0	0	0	0	0	0	0	0	0	0	0	0	0	0	0	0	0	0	0	0	0	0	0	0	0	0	0	0	0	0	0	0	0	0	0	0	0	0	0	0	0	0	0	0	0	0	0	0	0	0	0	0	0	0	0	0	0	0	0	0	0	0	0	0	0	0	0	0	0	0	0	0	0
Lsat_1_v5_gn_3_99700	9.1356	8.57533	9.11868	8.75874	9.24551	8.90575	8.90777	8.39694	8.74018	8.90849	9.00248	8.38399	8.06111	7.3738	6.59999	7.43809	7.1369	7.69346	7.02573	7.89171	8.15509	7.20607	7.83577	7.8446	7.37721	7.23027	7.91045	8.20806	8.35647	8.86134	8.49013	8.73939	9.38117	8.1852	8.9121	9.01221	8.54847	8.43571	9.18388	8.32002	9.24146	9.11938	8.98817	9.09143	9.38408	9.00292	8.77805	8.98438	9.11645	9.15038	9.16607	8.82679	9.34238	9.20137	9.13201	9.27949	9.36505	9.06199	9.08065	9.5146	9.0328	9.01426	9.06272	9.17348	9.17164	9.05575	9.30683	9.46831	9.15116	9.00335	9.04612	9.11549	9.53544	10.0257	9.36239	9.43628	9.26263	9.7913	9.03954	9.2893	9.42914	9.05729	9.23363	9.38712
Lsat_1_v5_gn_3_99721	9.43048	9.50222	9.29081	9.31128	9.41951	9.21554	9.55765	9.23591	9.39464	9.36154	9.03902	9.27591	9.18606	9.57544	9.86972	9.67685	9.76411	9.68823	9.50665	9.55898	9.58604	9.58093	9.68464	9.53996	10.1374	9.86026	9.89222	9.95518	9.88139	9.97776	10.0041	10.0042	9.70172	9.53123	9.606	9.44483	9.59937	9.67087	9.48308	9.86996	9.32021	9.45934	9.40591	9.45251	9.53072	9.38802	9.26488	9.25803	9.1043	9.59201	9.36382	9.19375	9.48456	9.54717	9.16716	9.30287	9.41031	9.35854	9.36012	9.12694	9.26971	9.34137	9.42619	9.32618	9.37008	9.52674	9.46905	9.84529	9.29002	9.24725	9.21342	9.12722	9.20058	9.43456	9.54644	9.43996	9.57789	9.32907	9.5589	9.36787	9.28903	9.20229	9.35519	9.33829
Lsat_1_v5_gn_3_99741	10.0991	9.94845	10.1106	9.97956	9.81484	9.72722	9.60799	9.7673	9.81882	9.89236	9.89452	9.84847	9.84336	10.3153	10.2979	10.2453	10.434	10.0791	10.3729	9.89777	9.74094	10.2168	9.76826	9.64612	10.1181	9.84279	9.67029	9.72674	9.72266	10.0076	10.2693	9.96146	9.90756	9.52503	9.48201	9.43441	9.54104	9.59045	9.43834	9.73432	9.42596	9.2932	10.0924	10.1077	10.2655	10.0757	9.92036	9.91755	9.92787	9.61314	9.93836	9.90339	9.72053	9.72661	9.7482	9.65747	9.50474	9.45979	9.55069	9.70903	9.81324	9.54482	9.51307	9.43633	9.58464	9.61443	9.77655	9.4562	9.93644	9.6656	9.58492	9.78075	9.97245	10.0002	9.55909	9.72607	9.7007	9.61978	9.43087	9.66748	9.61205	9.54165	9.64126	9.47069
Lsat_1_v5_gn_3_99781	7.51409	8.00633	7.49185	7.85621	7.81789	8.7345	7.90834	8.20007	8.03266	8.51275	9.07465	8.65256	8.20766	7.99947	8.18475	8.73729	8.30847	8.23966	8.60329	8.13916	8.4489	8.47259	8.42406	7.86325	7.66621	7.99185	7.8905	7.95375	8.06374	8.40763	7.47367	8.32173	7.92021	8.39029	9.10175	9.36752	8.56591	9.25601	9.27321	8.74227	9.46114	9.21914	7.53165	8.27243	7.21479	8.04788	8.06879	7.90297	7.88336	8.27995	8.50775	8.90369	9.05203	9.08818	8.93123	8.70871	9.34077	8.94579	8.7411	9.33376	8.82824	8.44498	8.64519	9.02386	8.6992	9.35255	7.94657	7.92474	8.62177	8.09583	8.3248	7.94661	8.18228	8.04028	8.03218	9.4233	9.38359	10.0176	9.03485	9.39232	9.73794	8.7502	9.15291	9.31534
Lsat_1_v5_gn_3_9980	0	0	0	0	0	0	0	0	0	0	0	0	0	0	0	0	0	0	0	0	0	0	0	0	0	0	0	0	0	0	0	0	0	0	0	0	0	0	0	0	0	0	0	0	0	0	0	0	0	0	0	0	0	0	0	0	0	0	0	0	0	0	0	0	0	0	0	0	0	0	0	0	0	0	0	0	0	0	0	0	0	0	0	0
Lsat_1_v5_gn_3_99801	0	0	0	0	0	1.52516	1.39065	0.908803	0	2.5469	1.13487	2.85079	4.05096	4.35015	3.14358	5.0807	5.31098	3.2721	5.27702	1.33445	4.12201	6.47561	5.40448	0	4.42529	5.11099	4.7781	5.99382	3.43659	0	5.92911	1.41444	2.09578	4.47071	4.01515	1.81056	4.63849	3.31857	0	5.29567	3.12391	3.80918	0	0	0	0	0	0	0	0	0	0	0	0	0	0	0	0	0	0	0	0	0	0	0	0	0	0	0	0	0	0	0	0	0	0	1.00978	0	0	0	0	0	0	0
Lsat_1_v5_gn_3_99821	0	0	0	0	0	0	0	0	0	0	0	0	0	0	0	0	0	0	0	0	0	0	0	0	0	0	0	0	0	0	0	0	0	0	0	0	0	0	0	0	0	0	0	0	0	0	0	0	0	0	0	0	0	0	0	0	0	0	0	0	0	0	0	0	0	0	0	0	0	0	0	0	0	0	0	0	0	0	0	0	0	0	0	0
Lsat_1_v5_gn_3_99841	0	0	0	0	0	0	0	0	0	0	0	0	0	0	0	0	0	0	0	0	0	0	0	0	0	0	0	0	0	0	0	0	0	0	0	0	0	0	0	0	0	0	0	0	0	0	0	0	0	0	0	0	0	0	0	0	0	0	0	0	0	0	0	0	0	0	0	0	0	0	0	0	0	0	0	0	0	0	0	0	0	0	0	0
Lsat_1_v5_gn_3_99860	2.59024	3.6985	3.27221	3.60317	3.57992	3.31053	3.62689	3.00358	3.95348	3.76488	3.55629	3.87486	3.66465	4.97627	3.14358	4.54133	3.26295	3.6011	4.68361	3.05392	2.25923	2.95766	3.65892	2.45613	3.73241	0	2.76199	1.99529	2.56404	2.38163	3.60568	3.08662	2.09578	3.24322	2.50267	1.17242	2.14252	3.50561	2.77143	2.84277	3.24629	2.98034	3.12238	3.03412	3.58465	3.22983	3.79078	3.06432	2.49973	2.82272	3.34355	3.29587	3.44108	3.49191	2.89892	2.95764	2.80814	2.65604	2.91662	3.20277	3.57057	3.15117	3.46559	3.19002	2.95843	3.43888	3.43143	1.82307	3.50336	3.11999	2.97859	2.7358	1.9279	2.82398	3.15417	1.87079	3.60284	3.30025	3.11873	2.73296	2.37779	2.46108	3.46986	3.60206
Lsat_1_v5_gn_3_99880	0	0	0	0	0	0.209784	0	0	0	0	0	0	0	0	0	0	0	0	0	0	0	0	0	0	0	0	0.868832	0	0	0	0	0	0	1.04168	0	0	0	0	0	0	0	0	0	0	0	0	0	0	0	0	0	0	0	0	0	0	0	0	0	0	0	0	0	0.624569	0	0	0	0	0	0	0	0	0	0.815692	0	0	0	0	0	0	0	0	0	0
Lsat_1_v5_gn_3_99900	2.81278	4.06411	2.33398	3.33075	3.44126	2.95049	2.33769	2.4296	3.19408	1.55459	3.03138	1.8014	3.50887	2.70961	3.87922	3.67004	2.40592	3.67283	4.59965	3.65142	1.81759	0	3.32862	2.80389	3.73241	2.24147	1.79849	1.58078	1.15601	1.42466	1.60006	3.22154	1.06455	2.38806	3.90709	2.25147	2.47346	2.70579	2.77143	3.26956	2.84278	4.15757	2.54044	2.61748	2.89047	2.9741	3.45769	2.66816	2.49973	3.22544	3.60698	2.5389	2.67326	3.33792	3.21785	2.73128	3.17074	2.39023	2.42416	1.97495	2.44659	2.82057	2.73367	2.08763	2.95843	3.91883	2.78097	2.95771	2.75371	2.925	3.34713	1.09238	3.23496	2.97109	3.95303	3.16543	2.60122	2.97893	3.69559	3.48113	3.35534	3.78323	2.86787	2.49645
Lsat_1_v5_gn_3_99921	0	0	0	0	0	0	0	0	0	0	0	0	0	0	0	0	0	0	0	0	0	0	0	0	0	0	0	0	0	0	0	0	0	0	0	0	0	0	0	0	0	0	0	0	0	0	0	0	0	0	0	0	0	0	0	0	0	0	0	0	0	0	0	0	0	0	0	0	0	0	0	0	0	0	0	0	0	0	0	0	0	0	0	0
Lsat_1_v5_gn_3_99980	0	0	0	0	1.06751	0.209784	0	0	0	0	1.13487	1.8014	0	0	0	0	0	0	0	0	0	0	1.19683	0	0	0	0	0	0	0	0	0	0	0	0	0	0.650047	0	2.60865	0	1.72912	1.33999	1.54945	0	0.938436	0	1.27898	0	0	1.3327	1.01205	1.38063	1.88337	2.143	0	1.70318	2.32266	1.04306	0	0	0.579744	0.683871	0.703047	0.624569	0	3.87741	0	1.4288	0	0	0	0	0.642472	0	1.86159	1.87079	1.59798	0	2.39784	2.73296	2.78164	1.70183	4.11933	3.2261
Lsat_1_v5_gn_4_100020	0	0	0.657565	0	0	0.209784	0	0.908803	0	0	1.13487	0	1.20034	0	0	0	0	0	0	0	1.17789	0	0	0	0	0	0	0	0	0.881471	0	0	0	0	0	0	0.650047	0.757465	0	0	1.34682	0	0.973451	0	0	0	0.776811	1.22592	0	0	0	0	0.923303	1.09689	0	0	1.00046	0	0	0	0.579744	0	0	1.05901	0	0	0	0	1.1036	0	0	0	0	0	0	0	0	0	0	1.09061	0	0	1.1763	0.947547
Lsat_1_v5_gn_4_100040	0	0	0	0	0	0.209784	0	0	0	0	0	0	0	0	0	0	0	0	0	0	0	0	0	0	0	0	0	0	0	0	0	0	0	0	0	0	0	0.757465	0	0	0	0	0	1.0196	0	0	0.776811	0	0	0	0	0	0	0	0	0	0	0	0	0	0	0	0	0	0	0	0	0	0	0	0	0	0	0	0	0	0	0	0	0	0	0	0	0
Lsat_1_v5_gn_4_100080	9.16366	9.13809	8.98203	8.97999	8.7353	8.45133	8.38507	8.33164	8.64872	8.05241	8.29072	7.33378	7.42901	6.04684	6.03687	7.03553	6.12506	6.30277	7.39298	7.32355	7.38926	7.11508	7.08114	6.7839	6.42078	7.07934	6.89657	7.66617	7.28335	7.72494	6.70887	7.6501	7.79108	6.87589	7.69718	7.80051	7.09248	7.70152	7.99981	7.40029	8.12723	8.21599	9.07062	8.95473	8.9933	8.85171	8.44459	8.67739	8.81469	8.73297	8.91877	8.5309	8.48296	8.71077	8.4311	8.37299	8.43971	8.87259	8.50572	8.57319	8.95873	8.61529	8.69631	8.94359	9.07026	9.34022	9.04604	8.84951	9.05472	8.8976	9.05444	8.74099	8.76558	8.81943	8.71363	8.62633	8.32321	8.40641	8.53447	8.58051	8.37397	8.60471	8.78787	8.73571
Lsat_1_v5_gn_4_100101	4.86409	3.52164	1.10758	4.02985	4.7117	1.60155	5.16481	6.09943	5.53258	9.29635	8.58838	8.5318	8.7546	9.51116	8.14536	6.7824	6.61093	7.1751	6.08387	5.38488	6.50199	6.61496	6.87421	6.15589	3.20072	3.60719	2.9278	4.45344	3.26286	2.78571	4.60662	4.333	1.6704	7.03575	8.0672	7.99031	6.45156	7.32651	7.03779	5.85301	5.78195	6.27752	5.50216	4.68125	2.48085	5.26063	4.65841	5.33991	5.64056	6.82511	6.00091	9.35613	9.33037	9.0791	8.67532	8.56571	8.34964	7.4331	8.18694	6.56677	6.73263	7.11544	6.87244	7.14827	7.45604	3.87741	4.72521	5.31908	4.18852	4.52246	5.64212	4.25671	5.73262	5.22831	4.96772	8.70192	9.50529	7.66251	7.29726	8.54168	6.69232	7.5832	7.99726	7.55188
Lsat_1_v5_gn_4_100140	2.32699	2.64209	3.27221	2.55561	1.67429	4.01631	2.33769	3.4131	2.46698	3.54304	3.03138	3.60704	3.13547	4.97627	4.05956	4.74436	4.74407	3.52561	5.04276	2.94409	3.1001	4.2517	3.79946	3.51987	4.42529	2.24147	2.10593	0.996863	2.83633	3.23611	2.34003	3.08662	3.28276	2.06208	1.73711	2.86185	1.94339	1.91153	1.67149	3.07189	2.28058	2.48401	1.54945	1.61103	2.22212	2.47813	3.02386	2.66816	0	1.3327	2.01804	0.849524	0.923303	2.47398	0.943109	2.13233	1.58557	1.04306	2.09605	3.29182	0.992165	1.49535	0.703047	1.66312	2.81152	3.87741	0.984665	0	1.1036	1.67728	2.27006	1.70687	2.12631	1.71388	3.15417	2.6587	2.33754	1.98195	2.96942	1.70455	3.09682	2.24952	1.1763	1.51459
Lsat_1_v5_gn_4_100180	0	0	0	0	0	0	0	0	0	0	0	0	0	0	0	0	0	0	0	0	0	0	0	0	0	0	0	0	0	0	0	0	0	0	0	0	0	0	0	0	0	0	0	0	0	0	0	0	0	0	0	0	0	0	0	0	0	0	0	0	0	0	0	0	0	0	0	0	0	0	0	0	0	0	0	0	0	0	0	0	0	0	0	0
Lsat_1_v5_gn_4_100221	0	0	0	0	0	0	0	0	0	0	0	0	0	0	0	0	0	0	0	0	0	0	0	0	0	0	0	0	0	0	0	0	0	0	0	0	0	0	0	0	0	0	0	0	0	0	0	0	0	0	0	0	0	0	0	0	0	0	0	0	0	0	0	0	0	0	0	0	0	0	0	0	0	0	0	0	0	0	0	0	0	0	0	0
Lsat_1_v5_gn_4_100240	4.86409	5.05324	4.62493	5.5547	4.93484	4.90473	5.2897	5.06467	4.8619	5.59899	4.49363	5.62844	6.12496	7.13875	7.15045	6.95599	6.36972	5.9013	8.29168	5.51541	5.61393	6.77212	6.19716	4.87874	6.17025	5.11099	4.59294	4.90082	4.60524	5.15106	5.5767	4.44755	4.36788	5.36555	4.85819	4.39659	4.38699	4.48582	4.02663	4.61241	3.46372	3.95877	4.94811	4.28484	4.7854	4.97629	5.19641	5.29141	4.60164	4.08294	4.97743	4.50153	5.13197	5.26996	4.3488	3.47933	4.17079	2.88041	3.70152	3.79671	4.50854	4.62359	5.01779	4.39539	5.05999	5.32011	5.4293	4.62592	4.18852	5.0389	5.88548	4.8163	5.09166	5.65562	5.81547	4.9596	5.57367	3.97741	4.58849	5.1247	4.21948	4.00189	4.96529	4.89658
Lsat_1_v5_gn_4_100260	1.58918	0.806453	2.63151	1.25945	1.67429	2.86009	2.08541	1.46204	0.930375	2.28541	1.76212	1.8014	1.20034	0	0	1.74235	1.65529	0.694754	2.42184	0.935896	1.17789	0	1.19683	0	1.24227	0	1.79849	0	1.15601	0	0	1.41444	2.42387	0	1.73711	1.17242	0	0	0.789502	1.16014	2.67858	0.82028	2.27921	1.0196	1.90664	2.01715	2.19115	2.32686	1.73461	1.71286	2.60499	0.849524	1.48177	2.47398	0.943109	1.08956	1.00046	1.04306	2.09605	1.74197	1.31252	0	1.52798	0.624569	2.25176	3.32025	2.55931	0	2.15274	1.06979	2.02103	0	1.69778	3.10457	1.21229	1.47069	1.59798	2.30267	0.890663	0	1.42167	2.00151	0	1.51459
Lsat_1_v5_gn_4_100280	0	0	0	0	0	0	0	0	0	0	0	0	0	0	0	0	0	0	0	0	0	0	0	0	0	0	0	0	0	0	0	0	0	0	0	0	0	0	0	0	0	0	0	0	0	0	0	0	0	0	0	0	0	0	0	0	0	0	0	0	0	0	0	0	0	0	0	0	0	0	0	0	0	0	0	0	0	0	0	0	0	0	0	0
Lsat_1_v5_gn_4_100340	3.17555	2.24627	3.43511	3.51795	2.69578	5.19713	2.73918	3.15338	4.18663	2.76819	2.53205	2.85079	2.90491	4.69691	3.67307	4.80615	3.79693	3.44596	5.65526	2.21795	1.17789	4.2517	3.79946	1.3195	4.12005	0	1.40728	0.996863	2.56404	2.95196	3.34227	2.58417	3.43612	3.07218	1.73711	2.58871	0.650047	2.9828	2.21487	2.234	1.72912	2.66908	2.76154	2.35316	1.90664	2.47813	3.02386	3.3748	2.49973	2.01345	4.27068	2.07301	2.86298	3.16552	1.9138	2.13233	2.80814	1.6421	2.6913	3.60151	1.98823	2.21371	1.81219	1.66312	2.64794	5.30457	2.55931	3.24201	2.75371	2.10345	2.02103	2.13644	3.14633	3.79934	3.15417	2.6587	3.18726	3.8844	3.11873	3.15501	3.85117	2.24952	2.25698	3.60206
Lsat_1_v5_gn_4_100360	2.59024	2.24627	3.1833	3.90116	1.67429	4.88194	2.08541	2.83641	4.7691	0	2.53205	1.16529	2.29096	3.75149	3.14358	3.00672	2.89716	1.79678	5.33009	1.33445	1.17789	1.70319	1.84186	0	0	0	0	1.58078	1.15601	3.23611	0	1.41444	4.02514	1.64028	2.17009	3.09143	0.650047	2.54439	3.28418	0	3.81964	4.38608	2.76154	3.49487	1.50228	2.01715	2.19115	2.94396	2.49973	3.53992	5.75148	1.38063	2.45477	2.74301	1.9138	3.61834	3.80821	3.77896	3.28308	4.5767	3.15597	3.24644	2.98319	4.31913	2.81152	7.24879	2.97306	3.86173	3.50336	3.44521	2.97859	2.13644	3.23496	3.71834	2.64805	2.18368	3.18726	4.56187	3.49164	4.16547	5.39693	2.80908	3.09758	4.65211
Lsat_1_v5_gn_4_100420	3.46518	2.64209	3.43511	3.22717	2.69578	4.19953	2.08541	3.00358	3.77408	2.5469	1.13487	2.24134	0	2.70961	2.29824	2.77915	0	0	3.04688	0.935896	1.17789	0	0	0	0	0	0	1.58078	1.15601	2.95196	0	0.874037	2.691	1.04168	2.50267	2.58871	1.43704	1.25159	3.74245	1.16014	2.99018	2.02254	3.12238	3.73642	3.47001	0	2.19115	2.94396	2.49973	3.71698	5.38098	2.07301	3.44108	4.3478	0	2.46267	3.5858	3.39854	3.81778	4.16998	2.98626	3.41996	2.59061	3.75063	3.43067	6.1007	2.55931	4.57561	2.48429	3.58391	3.72628	3.15798	4.28637	4.14756	4.28085	3.30126	3.01707	4.43643	4.3066	4.56027	3.57449	2.64555	2.25698	3.2261
Lsat_1_v5_gn_4_100440	0	0	0	0	0	0	0	0	0	0	0	0	0	0	0	0	0	0	0	0	0	0	0	0	0	0	0	0	0	0	0	0	0	0	0	0	0	0	0	0	0	0	0	0	0	0	0	0	0	0	0	0	0	0	0	0	0	0	0	0	0	0	0	0	0	0	0	0	0	0	0	0	0	0	0	0	0	0	0	0	0	0	0	0
Lsat_1_v5_gn_4_100480	4.09342	1.99842	3.77644	1.62811	3.8227	6.62218	2.55236	3.00358	4.38729	1.55459	3.55629	2.24134	2.29096	4.1395	3.43248	4.12272	2.40592	2.41421	4.5105	2.21795	2.25923	2.95766	2.89952	1.3195	1.24227	0	1.79849	1.58078	1.78944	5.86476	2.01697	2.93777	5.40863	3.24322	4.29788	4.30804	3.33736	4.24439	5.79794	2.234	6.61825	6.59572	2.54044	2.0293	3.78976	3.34249	1.65077	2.81264	3.65987	3.44252	5.11077	2.8905	3.85268	4.26476	2.89892	3.15326	4.70132	2.39023	3.11146	6.78954	2.98626	3.77982	2.86382	3.35188	3.21378	8.97828	2.78097	3.4794	3.64259	2.10345	2.66739	2.46702	2.84218	4.78686	2.92319	2.6587	4.18834	6.53074	4.10656	4.6922	7.16703	3.42809	3.76551	5.87216
Lsat_1_v5_gn_4_100560	1.00317	0	0	0	0	0.955378	0	0.908803	0	0	0	0	0	1.25421	0	0	0	0	0	0	0	0	0	0	0	0	1.40728	0.996863	0	0	0	1.41444	0	0	0	1.17242	0.650047	0	0.789502	0	0	1.33999	0	0	0	0	0	0	0	0	1.01205	0	0	1.09689	0	0	0	0	0	1.46399	0	0	0.703047	0	0.809438	0.514015	0	0	0	0	0	0	0	0	0	0	1.00978	0	0	0	0	0	1.81555	0
Lsat_1_v5_gn_4_100581	0	0	0	0	0	0	0	0	0	0	0	0	0	0	0	0	0	0	0	0	0	0	0	0	0	0	0	0	0	0	0	0	0	0	0	0	0	0	0	0	0	0	0	0	0	0	0	0	0	0	0	0	0	0	0	0	0	0	0	0	0	0	0	0	0	0	0	0	0	0	0	0	0	0	0	0	0	0	0	0	0	0	0	0
Lsat_1_v5_gn_4_100601	0	0	0	0	0	0	0	0	0	0	0	0	0	0	0	0	0	0	0	0	0	0	0	0	0	0	0	0	0	0	0	0	0	0	0	0	0	0	0	0	0	0	0	0	0	0	0	0	0	0	0	0	0	0	0	0	0	0	0	0	0	0	0	0	0	0	0	0	0	0	0	0	0	0	0	0	0	0	0	0	0	0	0	0
Lsat_1_v5_gn_4_100620	0	0	0	0	0	0	0	0	0	0	0	0	0	0	0	0	0	0	0	0	0	0	0	0	0	0	0	0	0	0	0	0	0	0	0	0	0	0	0	0	0	0	0	0	0	0	0	0	0	0	0	0	0	0	0	0	0	0	0	0	0	0	0	0	0	0	0	0	0	0	0	0	0	0	0	0	0	0	0	0	0	0	0	0
Lsat_1_v5_gn_4_100640	0	0	0	0	0	0	0	0	0	0	0	0	0	0	0	0	0	0	0	0	0	0	0	0	0	0	0	0	0	0	0	0	0	0	0	0	0	0	0	0	0	0	0	0	0	0	0	0	0	0	0	0	0	0	0	0	0	0	0	0	0	0	0	0	0	0	0	0	0	0	0	0	0	0	0	0	0	0	0	0	0	0	0	0
Lsat_1_v5_gn_4_100660	0	0	0	0	0	0.209784	0	0	0	0	0	0	0	0	0	0	0	0	0	0	0	0	0	0	0	0	0	0	0	0	0	0	0	0	0	0	0	0.757465	0	0	0	0	0	0	0	0	0	0	0	0	0	0	0	0	0	0	0	0	0	0	0	0	0	0	0	0	0	0	0	0	0	0	0	0	0	0	0	0	0	0	0	0	0	0
Lsat_1_v5_gn_4_100740	6.4492	7.37295	6.5804	6.2266	6.81728	7.13557	6.28621	6.09943	6.78918	6.12477	6.6648	5.79915	6.27758	6.82291	7.37139	6.79769	8.08684	7.23557	6.36386	7.59964	7.06133	6.88659	6.75843	6.87864	7.13239	8.11338	7.64465	7.37746	7.38227	7.5864	7.53026	7.44476	7.42935	6.63594	7.22099	7.06515	6.78516	6.88738	7.04577	6.74405	7.1124	7.28245	6.1566	6.739	6.64352	6.85868	6.23242	6.48183	6.23827	6.57231	6.48316	6.22449	7.10077	6.22941	6.61294	7.29164	7.24884	7.18231	6.82597	7.43267	7.0288	6.3833	6.40115	6.94761	6.65944	7.61601	7.0138	6.92062	7.08131	6.91653	7.30856	6.40577	7.02891	7.65591	7.2892	7.2355	7.10681	7.34236	7.58723	6.12738	6.36509	7.1287	7.2257	6.75205
Lsat_1_v5_gn_4_100800	0	0	0	0	0	0	0	0	0	0	0	0	0	0	0	0	0	0	0	0	0	0	0	0	0	0	0	0	0	0	0	0	0	0	0	0	0	0	0	0	0	0	0	0	0	0	0	0	0	0	0	0	0	0	0	0	0	0	0	0	0	0	0	0	0	0	0	0	0	0	0	0	0	0	0	0	0	0	0	0	0	0	0	0
Lsat_1_v5_gn_4_10081	0	0	0	0	0	0	0	0	0	0	0	0	0	0	0	0	0	0	0	0	0	0	0	0	0	0	0	0	0	0	0	0	0	0	0	0	0	0	0	0	0	0	0	0	0	0	0	0	0	0	0	0	0	0	0	0	0	0	0	0	0	0	0	0	0	0	0	0	0	0	0	0	0	0	0	0	0	0	0	0	0	0	0	0
Lsat_1_v5_gn_4_100820	0	0	0	0	0	0	0	0	0	0	0	0	0	0	0	0	0	0	0	0	0	0	0	0	0	0	0	0	0	0	0	0	0	0	0	0	0	0	0	0	0	0	0	0	0	0	0	0	0	0	0	0	0	0	0	0	0	0	0	0	0	0	0	0	0	0	0	0	0	0	0	0	0	0	0	0	0	0	0	0	0	0	0	0
Lsat_1_v5_gn_4_100861	9.70849	9.49924	9.52253	10.0515	9.8461	9.76897	10.0489	10.0416	9.17713	10.4934	9.90356	9.79094	9.85756	9.35816	9.41952	9.54489	9.34487	9.32893	9.20311	9.19919	9.45723	9.269	9.41378	9.65952	8.96822	9.50061	9.32298	9.24166	9.39169	9.29185	9.42557	9.53724	9.39994	9.55173	9.41455	9.57386	9.24877	9.30408	9.43985	9.38591	9.05728	9.25574	9.71796	10.0915	9.48532	10.1139	10.0743	10.0066	10.6566	10.0274	9.51983	10.5381	9.95228	10.022	10.2976	9.6655	9.90027	10.2459	9.83564	9.96485	9.95943	9.58297	9.6836	9.64205	9.20697	8.66956	8.98325	8.25949	8.91061	9.53917	9.25012	9.60522	9.58791	9.59489	9.63513	9.6863	9.40963	9.64835	9.71365	9.6371	9.55523	9.51079	9.3158	9.51531
Lsat_1_v5_gn_4_100901	0	0	0	0	0	0	0	0	0	0	0	0	0	0	0	0	0	0	0	0	0	0	0	0	0	0	0	0	0	0	0	0	0	0	0	0	0	0	0	0	0	0	0	0	0	0	0	0	0	0	0	0	0	0	0	0	0	0	0	0	0	0	0	0	0	0	0	0	0	0	0	0	0	0	0	0	0	0	0	0	0	0	0	0
Lsat_1_v5_gn_4_100980	1.00317	0	0	2.71725	0	0.392899	0	0	1.49136	0	0	0	1.20034	0	1.56525	1.74235	0	0	3.65796	0.383342	0	1.70319	0	0	0	0	0	0	0	0	0	0	0	0	0	0	0	0	0	0	0.825175	2.83309	1.54945	0	1.50228	0	0	0.739434	0	0	2.34116	0	0	1.09689	0	0	0	2.06412	0	2.50839	0.992165	0.683871	0	0	0	3.79083	0	0.884488	0	0	0	0	0	0	0	0.915158	0	0.987995	0	1.70455	0	0	1.81555	1.92059
Lsat_1_v5_gn_4_101	11.3434	11.2743	11.1877	11.5381	11.5965	11.564	11.9454	12.2046	12.0782	11.7429	11.8834	12.7422	12.8956	13.3637	13.9224	13.2465	13.7597	13.7091	13.4344	13.5391	13.6252	13.6939	13.8582	13.6027	13.9215	13.8782	13.7316	13.5675	13.7527	13.2542	13.6526	13.3171	13.0602	13.6728	13.3541	13.2933	13.5796	13.4009	12.8603	13.7804	12.7131	12.8019	11.3377	11.0771	11.2394	11.4253	11.4568	11.4898	11.4508	11.3056	11.5441	11.4151	11.6697	11.4397	11.833	11.9461	11.7224	11.7042	11.7252	11.2868	11.8951	11.7876	11.7567	11.8155	11.6926	11.2819	11.6305	11.3584	11.4693	11.6431	11.7002	11.5022	11.8937	11.481	11.6194	11.8512	11.7095	11.4718	11.9876	11.509	11.3628	12.1569	11.5895	11.2633
Lsat_1_v5_gn_4_10101	10.3857	10.0116	10.2382	10.1697	10.2047	10.1965	9.6825	10.2337	10.1972	9.7808	9.7437	9.68602	9.12028	9.23089	8.86824	8.98447	9.31596	9.26799	9.35806	9.86047	9.55005	9.66352	9.57157	9.59959	10.0966	9.72059	9.74858	9.90212	9.9882	10.4187	10.2905	10.3899	10.4403	9.60369	9.68174	9.55234	9.71234	9.4365	9.5463	9.709	9.25063	9.12927	10.5173	10.2951	10.4095	10.433	10.5484	10.5521	10.1628	10.2578	10.4088	10.1371	10.3202	9.9407	9.52247	10.2665	10.3262	10.0022	10.3003	9.87042	10.4386	10.433	10.2702	10.5314	10.4849	9.56147	10.7757	9.88843	10.1514	10.3578	10.128	10.6074	10.5041	10.6827	10.3899	10.0297	10.1449	9.78649	10.0922	9.99745	9.26954	10.0498	9.82483	9.61092
Lsat_1_v5_gn_4_101061	0	0	0	0	0	0.209784	0	0	0	0	0	0	0	0	0	1.11962	0	0	0	0.685913	0	0	0	0	0	0	0	0	0	0	0	0	0	0	0	0	0.650047	0.757465	0	0	0	0.82028	0	0	0	0	0	0	0	0	0	0	0	1.09689	0	0	0	1.04306	0	0	0	0	0	0	0	0	0	0	0	0	1.33878	0	0	0.815692	0	0	0	0	0	0	0	0	0	0
Lsat_1_v5_gn_4_101080	5.7611	5.5904	6.84961	4.30886	5.55533	6.31982	7.58182	5.02634	5.53258	7.28541	7.10163	7.92685	8.08199	8.74043	8.2136	8.35343	8.0982	7.78937	7.66495	6.83569	6.39784	8.94502	6.61363	5.42232	7.85676	6.71981	6.05025	6.22262	5.99205	5.04464	7.77737	6.43924	5.98223	6.55703	6.92106	6.15417	5.69099	6.0272	5.10894	6.32241	5.93538	5.62182	6.56167	3.35702	5.89852	6.49425	5.78696	5.43228	2.49973	4.42646	3.72261	3.87109	4.80186	4.17664	5.0966	5.16875	3.70129	4.40268	3.57506	5.47187	4.02964	2.82057	5.09933	4.31913	3.93527	4.10976	4.43001	5.08739	5.48085	4.21614	6.06097	4.07481	4.74449	5.56586	5.59734	4.6894	5.66296	6.20503	4.73448	2.46429	4.51264	5.05724	5.41207	5.45006
Lsat_1_v5_gn_4_101120	8.46164	9.19818	9.41071	9.01151	8.64735	10.1085	10.4553	9.78032	10.3452	10.0068	9.63288	11.8661	11.2739	12.6848	13.3406	12.0031	12.507	12.6824	12.2204	11.6647	11.5739	12.7856	12.0991	11.188	12.56	11.8576	11.5275	11.385	11.7381	10.9992	12.0208	11.4872	11.2184	11.1959	11.6052	10.4043	10.7164	11.7838	10.8193	11.3547	10.8926	10.912	8.39364	6.69677	7.89144	8.48527	8.64812	9.23256	6.69248	6.98931	7.36371	6.50483	6.73852	7.12877	7.31921	7.4302	7.22008	6.36922	7.11443	7.34696	6.4602	8.23453	7.84279	7.54551	7.90419	7.73092	7.7175	7.36759	7.55667	7.49311	8.02363	7.53572	7.52707	7.62291	8.35591	7.20117	8.61563	7.82149	8.59627	7.90979	9.21148	8.59633	8.15863	7.58016
Lsat_1_v5_gn_4_101160	12.4197	11.9918	11.6328	12.1483	11.2554	10.5139	10.7361	10.6649	10.9408	10.8284	11.0468	10.3563	10.139	9.89594	6.59999	9.53808	7.5875	6.14777	9.93696	9.06544	8.71904	9.6992	7.40093	7.51954	8.97607	7.52129	8.36915	9.54062	8.56738	7.86704	7.72292	9.19586	9.21358	7.87625	8.84779	9.20538	7.63726	9.31037	10.6333	7.7946	10.2245	10.6886	12.3711	12.2154	12.1873	11.8115	11.3797	11.148	11.3398	11.5076	11.4752	11.1477	11.2261	11.9628	10.7216	11.6204	10.996	11.2491	11.3121	11.1741	11.7933	11.6067	11.4325	11.9305	12.5046	11.8623	11.9084	12.321	11.6462	11.5157	11.5086	11.9139	11.7671	12.2319	11.4619	11.0424	11.235	10.8631	10.6816	11.2229	11.432	10.5275	11.9853	11.6847
Lsat_1_v5_gn_4_101181	0	0	0	0	0	0.209784	0	0	0	0	0	0	0	0	0	0	0	0	0	0	0	0	0	0	0	0	0	0	0	0	0	0	0	0	0	0	0	0	0	0	0	0	0.973451	0	0	0.817182	0	0	0	0	0	0	0	0	0	0	0	0	0	0	0	0	0	0	0	0	0	0	0	1.06979	0	0	0	0	0	0	0	0	0	0	0	0	0	0
Lsat_1_v5_gn_4_10120	7.81365	7.70871	7.56846	7.92403	7.99564	7.67905	7.82308	7.82904	7.38159	8.34666	7.6143	7.51133	7.43984	7.16684	7.11009	7.35784	6.81753	7.19351	7.04172	7.39573	7.46338	7.13837	7.35612	7.66486	7.51284	7.30021	7.3771	7.60846	7.31708	7.75338	7.71597	7.7595	7.54348	7.80974	7.13976	7.25476	7.34064	7.33887	7.1232	7.38971	7.09622	7.13305	7.70821	7.72525	7.89144	7.88537	7.9067	7.76769	7.58412	7.94857	7.51572	7.9306	8.06686	7.78669	7.86735	7.7276	7.70827	7.93627	7.52686	7.79448	7.54661	7.52945	7.7406	7.71875	7.72593	7.49115	7.48503	7.40408	7.22118	7.57023	7.40935	7.61285	7.76145	7.90041	7.51374	7.62027	7.80731	7.23344	7.62517	7.39391	7.3928	7.61118	7.52118	7.50101
Lsat_1_v5_gn_4_101200	7.0397	5.91082	7.14863	5.96204	6.77459	8.62151	9.34563	8.6884	8.81172	9.2762	9.3922	11.0549	10.8106	12.0141	12.857	10.8837	12.55	12.4849	11.666	11.5982	11.6017	12.8162	12.4739	12.092	12.4912	12.1194	12.1297	12.5411	12.0403	11.9434	12.6743	12.0384	11.2335	12.7872	12.6914	12.3918	12.338	12.6529	12.6158	12.3227	12.2943	12.3178	7.28659	6.46475	6.12378	7.78427	7.25683	7.21232	6.93134	7.08117	5.54705	7.7327	8.94326	7.77173	9.1129	9.37572	10.0684	8.14527	9.25061	9.3416	6.89731	7.72821	8.11853	8.10395	6.48862	5.76825	7.09867	6.85886	7.34868	6.01679	6.14131	6.49902	6.55652	7.46428	7.3487	8.66147	9.1768	10.1471	8.77846	7.82608	8.90034	8.62131	8.87949	9.42465
Lsat_1_v5_gn_4_101220	0	0	0	0	0	0	0	0	0	0	0	0	0	0	0	0	0	0	0	0	0	0	0	0	0	0	0	0	0	0	0	0	0	0	0	0	0	0	0	0	0	0	0	0	0	0	0	0	0	0	0	0	0	0	0	0	0	0	0	0	0	0	0	0	0	0	0	0	0	0	0	0	0	0	0	0	0	0	0	0	0	0	0	0
Lsat_1_v5_gn_4_101281	16.1916	16.1065	16.2495	16.233	16.3661	15.2827	15.6056	15.5427	14.4955	15.1409	16.0469	15.6438	15.3441	15.7586	14.3114	14.8876	14.9515	15.0823	14.0229	14.9741	14.9372	15.2609	15.1735	14.6729	15.3889	14.9375	15.0429	14.9322	15.3738	14.1274	13.88	15.0348	14.7656	14.7642	15.9314	15.9198	14.7745	15.6881	16.1506	15.2593	15.5709	15.515	15.8413	16.6571	16.5592	16.3415	16.5812	16.2912	16.0129	16.086	14.7799	15.6635	16.0439	15.4969	15.4295	16.4674	16.3452	15.3083	15.9602	15.7056	15.9697	15.9047	16.2176	15.8922	15.705	14.265	16.1834	16.2088	15.6357	15.5653	15.5552	15.9372	15.1214	15.2141	16.1317	15.9893	15.6088	15.871	14.9425	14.1906	14.8786	15.3323	15.3928	15.5167
Lsat_1_v5_gn_4_101340	0	0	0	0	0	0	0	0	0	0	0	0	0	0	0	0	0	0	0	0	0	0	0	0	0	0	0	0	0	0	0	0	0	0	0	0	0	0	0	0	0	0	0	0	0	0	0	0	0	0	0	0	0	0	0	0	0	0	0	0	0	0	0	0	0	0	0	0	0	0	0	0	0	0	0	0	0	0	0	0	0	0	0	0
Lsat_1_v5_gn_4_101400	7.40717	7.25057	7.22857	6.60273	6.87229	6.4313	6.61939	6.49991	6.5591	6.68256	6.91406	6.37545	6.41559	6.19059	6.59999	6.68709	7.1369	6.64353	6.25829	6.71967	6.52195	6.32134	6.68785	6.80335	7.03057	6.4997	6.29758	6.36883	6.54118	6.11317	6.3077	5.96869	6.12444	5.83561	6.61247	6.10246	6.18431	6.56849	6.10325	5.85301	6.20054	6.15884	7.20415	6.69677	7.30952	6.482	6.60438	6.59606	6.59162	6.56075	6.6962	6.60331	6.70172	6.22941	6.80374	6.40051	6.72883	6.69875	6.41055	6.45553	6.80461	6.13206	6.9181	6.02074	6.43943	6.78885	6.73764	6.33153	6.55552	6.15672	6.48709	6.48084	6.24057	6.52696	5.97501	6.45625	6.41158	6.27998	6.20148	6.45913	6.2264	6.3194	6.45842	6.72698
Lsat_1_v5_gn_4_10141	10.1986	10.3961	10.765	9.88169	10.1529	11.2752	10.5109	11.3823	11.4366	11.1033	10.2165	12.2611	11.6216	13.0035	13.3222	12.057	12.9178	12.8586	12.8711	12.6231	12.5868	13.3899	12.8623	12.8347	13.3742	13.0139	12.9178	12.8135	12.7149	13.5987	13.7339	12.9597	13.4799	12.8568	12.5815	12.3072	12.3437	12.4289	11.8096	12.6803	11.8321	11.3919	10.665	9.67913	10.3367	10.3163	10.2804	10.5366	9.43543	9.87471	10.1989	9.0679	9.41427	8.87376	8.9475	9.46364	9.27471	8.65831	9.26604	9.28713	9.00807	9.46907	9.37663	9.25249	9.39609	9.92062	10.3594	10.1989	10.4716	10.1376	10.0131	10.1157	10.339	10.4903	10.1717	9.51872	9.72164	9.90221	9.59121	8.91018	9.12736	9.57613	9.18762	9.17174
Lsat_1_v5_gn_4_101421	10.1201	11.0358	9.87633	11.1515	10.6875	10.1668	10.786	10.7185	10.5003	10.0014	9.66936	9.68602	9.91881	9.91677	9.47221	10.1576	8.83532	9.2239	10.4618	9.65033	9.2515	9.89993	9.59346	8.82252	10.7185	9.36849	9.56092	10.0119	9.46624	9.10589	9.24172	9.50784	9.30852	8.91807	9.0198	8.97674	8.86082	9.05343	8.68346	9.07843	8.63826	8.70586	10.5267	10.0543	10.3978	11.0168	11.1639	11.032	10.27	9.95195	10.3175	9.95792	10.0384	9.50029	9.87835	9.94518	10.1328	10.3609	10.3446	9.31926	10.4671	10.7438	10.6855	10.2182	10.3112	9.29866	11.518	10.1989	9.54648	10.7592	10.1916	11.0472	9.99404	10.4015	10.4536	9.58345	9.59311	9.21194	10.3233	9.89505	9.20739	10.2694	9.38811	8.83878
Lsat_1_v5_gn_4_101461	0	0	0	0	0	0	0	0	0	0	0	0	0	0	0	0	0	0	0	0	0	0	0	0	0	0	0	0	0	0	0	0	0	0	0	0	0	0	0	0	0	0	0	0	0	0	0	0	0	0	0	0	0	0	0	0	0	0	0	0	0	0	0	0	0	0	0	0	0	0	0	0	0	0	0	0	0	0	0	0	0	0	0	0
Lsat_1_v5_gn_4_101520	0	0	0	0	0	0	0	0	0	0	0	0	0	0	0	0	0	0	0	0	0	0	0	0	0	0	0	0.996863	0	0	0	0	0	0	0	0	0.650047	0	0	0	0	0	0	0	0	0	0	0	0	0	0	0	0	0	0	0	0	0	0	0	0	0	0	0	0	0	0	0	0	0	0	0	0	0	0	0	0	0	0	0	0	0	0	0
Lsat_1_v5_gn_4_101541	0	0	0	0	0	0	0	0	0	0	0	0	0	0	0	0	0	0	0	0	0	0	0	0	0	0	0	0	0	0	0	0	0	0	0	0	0	0	0	0	0	0	0	0	0	0	0	0	0	0	0	0	0	0	0	0	0	0	0	0	0	0	0	0	0	0	0	0	0	0	0	0	0	0	0	0	0	0	0	0	0	0	0	0
Lsat_1_v5_gn_4_101581	0	0	0	0	0	0	0	0	0	0	0	0	0	0	0	0	0	0	0	0	0	0	0	0	0	0	0	0	0	0	0	0	0	0	0	0	0	0	0	0	0	0	0	0	0	0	0	0	0	0	0	0	0	0	0	0	0	0	0	0	0	0	0	0	0	0.892227	0	0	0	0	0	0	0	0	0	0	0	0	0	0	0	0	0	0
Lsat_1_v5_gn_4_101660	5.70665	6.18775	5.71122	6.27933	5.85754	6.33109	5.68036	6.35277	6.74113	5.47878	5.74479	3.99217	4.82052	3.89274	4.21983	4.74436	3.79693	4.7866	4.90962	4.53719	5.53756	4.06983	5.26598	5.01845	4.75212	4.94628	4.98043	6.01618	5.41838	5.66371	5.34396	5.94938	5.73858	5.0797	5.42647	5.64102	5.62596	5.43034	5.75966	5.72414	6.16995	5.59921	5.75473	6.54631	5.19934	6.15179	5.58738	6.62571	6.48317	6.47714	6.96633	6.49204	6.21934	5.99189	5.64101	6.21579	6.0453	6.29322	6.81202	5.86915	6.33321	6.43477	6.43295	6.32365	6.14945	5.36576	6.42895	6.58142	6.30607	6.74973	6.39832	6.6035	6.55652	6.42854	6.34589	6.20229	6.20905	6.546	6.41867	6.34348	5.92132	6.46142	6.37327	5.87216
Lsat_1_v5_gn_4_101700	0	0	0	0	0	0	0	0	0	0	0	0	0	0	0	0	0	0	0	0	0	0	0	0	0	0	0	0	0	0	0	0	0	0	0	0	0	0	0	0	0	0	0	0	0	0	0	0	0	0	0	0	0	0	0	0	0	0	0	0	0	0	0	0	0	0	0	0	0	0	0	0	0	0	0	0	0	0	0	0	0	0	0	0
Lsat_1_v5_gn_4_101760	10.7478	11.5284	10.8501	11.649	10.9969	9.3531	10.4461	10.8249	11.5568	7.98229	9.46481	8.63462	8.03279	8.22996	7.08949	8.03002	8.07539	8.20681	8.53712	8.988	8.71037	8.2122	7.38986	8.52149	8.2617	7.97056	8.31404	9.05172	8.44049	8.0796	8.0225	8.61927	8.3108	7.55748	8.28792	8.07325	8.50165	7.43412	7.9833	8.17346	7.75701	7.40484	11.0105	10.9909	11.0933	11.0232	10.2553	10.7647	9.93475	10.8988	12.3039	9.51162	10.1945	10.4055	8.59498	9.93358	10.1557	10.2192	10.6205	8.31888	10.7011	10.874	10.5052	10.373	10.7005	10.6304	10.9888	10.4988	10.319	10.9692	11.3196	11.6579	10.8798	10.7105	11.2189	9.85033	9.82682	8.81515	10.3049	10.7616	8.27188	10.3751	9.86632	9.16942
Lsat_1_v5_gn_4_101860	0	0	0.657565	0	0	0	0	0	0	0	0	0	0	0	0	1.11962	0	0	1.29446	0	0	0	0	0	0	0	0	0	0	0.881471	0	0	0	0	0	0	0	0	0	0	0	0	0	0	0	0	0	0	0	0	0	0	0	0	0	0	0	0	0	0	0	0	0	0	0	0	0	0.884488	0	0	0	0	0	0	0	0	0	0	0	0	0	0	0	0
Lsat_1_v5_gn_4_101921	0	0	0	0	0	0	0	0	0	0	0	0	0	0	0	0	0	0	0	0	0	0	0	0	0	0	0	0	0	0	0	0	0	0	0	0	0	0	0	0	0	0	0	0	0	0	0	0	0	0	0	0	0	0	0	0	0	0	0	0	0	0	0	0	0	0	0	0	0	0	0	0	0	0	0	0	0	0	0	0	0	0	0	0
Lsat_1_v5_gn_4_101960	12.1583	11.597	11.4262	11.7324	11.7023	11.0237	11.6528	11.8783	11.2772	12.2759	12.5969	11.8647	11.5175	10.3216	9.44002	10.1576	8.40313	9.1378	9.75244	9.71288	9.58841	9.92693	9.82075	9.53706	10.3561	9.01003	9.37237	10.2333	9.81212	8.42187	9.09936	10.1698	9.74823	10.5199	10.7203	11.14	10.196	11.1463	11.5878	9.49115	11.0009	11.5462	12.2734	11.973	11.7302	12.4621	11.7482	11.6381	12.6355	12.3961	11.8932	13.1039	12.7148	12.8003	12.854	12.2669	12.0058	11.8555	11.4224	11.6455	11.949	11.4875	11.7025	11.7995	12.1341	10.7878	12.3907	11.874	11.1463	12.0851	12.0213	12.0495	11.7983	12.2285	12.4042	12.5423	12.5938	12.0083	11.9104	12.0995	12.2162	11.4778	12.0044	11.9606
Lsat_1_v5_gn_4_101980	8.19118	8.99931	8.32593	8.47486	8.85622	8.18032	8.63801	8.49493	7.43543	8.7258	8.38663	8.07383	8.02562	8.00726	7.48619	8.03002	7.94301	7.87929	7.83064	8.14072	8.30659	7.97407	8.42948	8.48582	7.61688	8.11338	8.19707	8.26986	8.46075	8.2369	8.45298	8.49491	8.19197	8.2865	8.1525	8.23809	8.0902	8.12556	8.04826	8.41702	7.96292	8.2271	8.61542	8.68269	8.7355	8.74302	8.69853	8.59736	8.85876	8.60377	7.95464	8.80109	8.25642	8.31634	8.67206	8.44481	8.48473	8.93957	8.66553	8.28403	8.85777	8.63082	8.93897	8.42823	8.67284	8.11857	8.47705	8.38529	8.0132	8.5496	8.41483	8.5753	8.63731	8.56815	8.41833	8.16544	8.32777	8.19997	8.49062	8.38475	8.1913	8.41458	8.45645	8.37321
Lsat_1_v5_gn_4_102000	9.02868	9.91751	9.74076	9.55266	9.76484	9.90425	9.65229	9.85467	9.69027	10.0203	9.82013	9.86779	9.82076	9.66187	10.088	9.88266	10.185	9.99676	9.54082	10.0401	9.82968	9.92358	9.96204	10.058	10.0056	9.90022	9.99974	10.097	10.0547	10.2504	10.1428	10.1541	10.1374	9.94165	9.96383	10.0002	9.76047	9.98975	9.90859	10.1416	9.81886	9.86442	9.57765	9.54469	9.56777	9.77309	9.78109	9.94132	9.7126	9.71442	9.93537	9.8778	10.0725	9.89311	9.93928	9.97136	10.1545	10.0621	10.1294	9.90788	9.84229	9.95233	9.8499	9.84264	9.87906	9.91231	9.70052	9.29843	9.82207	10.0265	9.95201	9.77144	10.0892	9.74557	9.72768	9.87776	9.89752	10.0487	10.1268	9.91037	9.76185	10.0498	9.82683	9.8106
