## Supplementary material for "Identification of *Lactuca sativa* transcription factors impacting resistance to *Botrytis cinerea* through predictive network inference": Supp dataset 2 (part 7 of 19)

### Sheet: TableS2 - TPM (continued)
Supp Dataset 2: Quantified transcript values for all lettuce genes in the B. cinerea infection time series. Log2 transcript per million (TPM) in each of the 84 RNAseq samples is indicated (2 conditions B. cinerea or mock inoculated * 14 time-points (tp_09 - tp_48) * 3 biological replicates.
Lsat_1_v5_gn_4_102021	8.39433	7.43045	8.1317	8.50285	8.73901	8.8119	9.45803	9.15161	8.34145	8.46608	8.66689	8.88269	9.58998	9.33359	9.96613	9.51282	9.31596	9.25928	9.56038	9.5266	9.6845	9.51127	9.55184	9.70935	9.49603	9.60791	9.74997	9.58618	9.4333	7.49505	8.35344	7.94645	7.83312	9.70048	8.44108	8.75602	9.27154	8.71474	7.96659	9.49609	7.65021	8.17835	7.98004	8.45245	8.50382	8.49139	9.91929	9.21317	9.6089	8.9345	7.29064	9.12703	8.3819	8.4111	8.81191	8.57	8.38893	8.47265	8.91106	8.30824	8.8045	9.00747	8.40175	9.01935	8.2914	7.26494	8.60587	8.14772	7.85754	8.97212	7.98496	9.17322	7.54451	7.2287	8.91599	8.50495	8.25305	7.49958	8.53115	7.46942	7.84661	8.8021	7.87095	7.66181
Lsat_1_v5_gn_4_102040	1.00317	0.806453	2.1585	2.55561	2.69578	1.35904	2.55236	2.6473	0	2.5469	3.69597	1.8014	1.20034	0	1.56525	1.74235	0	1.1617	1.29446	1.14889	1.81759	0	0	0	0	0	1.40728	1.99529	1.78944	0	1.01134	0	0	1.64028	1.73711	1.81056	1.43704	1.91153	2.77143	2.57026	2.67858	4.0943	2.76154	1.61103	0.938436	1.71628	1.65077	2.32686	3.3662	1.71286	1.01205	1.38063	2.67326	2.47398	2.22979	3.15326	3.80821	3.5368	2.6913	2.89696	3.62941	0.683871	3.62093	1.39245	2.4634	2.40059	2.78097	2.79135	3.50336	1.67728	4.15567	3.48418	3.39739	3.22675	3.52811	3.92338	2.82408	2.78671	3.11873	2.73296	2.37779	2.64555	3.29569	3.70837
Lsat_1_v5_gn_4_102060	3.46518	4.18783	3.1833	4.09014	3.57992	3.6533	2.33769	2.6473	3.45463	2.76819	3.40161	2.85079	1.20034	2.98674	2.29824	2.50883	1.65529	2.41421	2.76795	1.49884	0	3.32551	0	0	0	2.24147	0	0.996863	1.15601	0	1.60006	2.58417	1.06455	0	1.73711	3.28943	1.71232	1.91153	2.91768	1.16014	4.28703	3.11395	1.95999	2.35316	4.05134	2.47813	1.94612	4.44328	1.73461	3.10328	3.19128	2.07301	3.85268	2.74301	3.59359	4.25167	4.00086	4.32846	4.87709	5.08019	5.17455	4.35094	4.90136	3.19002	3.3263	4.24617	4.36296	4.02059	4.35975	2.43202	3.23443	3.62323	2.72465	2.97109	3.52811	4.00524	4.18834	5.22446	4.24295	3.8635	3.09682	4.35947	4.40324	5.32196
Lsat_1_v5_gn_4_102080	0	0	0	0	0	0	0	0	0	0	0	0	0	0	0	0	0	0	0	0	0	0	0	0	0	0	0	0	0	0	0	0	0	0	0	0	0	0	0	0	0	0	0	0	0	0	0	0	0	0	0	0	0	0	0	0	0	0	0	0	0	0	0	0	0	0	0	0	0	0	0	0	0	0	0	0	0	0	0	0	0	0	0	0
Lsat_1_v5_gn_4_102100	1.58918	1.99842	1.10758	0	0	0.392899	0	1.46204	0	0	0	0	0	1.91484	3.14358	1.11962	2.89716	2.96434	3.48155	1.33445	2.5969	2.46269	3.12997	0	0	0	0	0	0	0	3.47998	1.80668	0	0	0	1.81056	1.71232	1.25159	1.29687	0	0	0	0	3.20458	0	2.01715	1.65077	0	5.82958	0.815058	0	1.38063	0	0	0	0	0	0	0	1.74197	0	2.54882	0	0	3.43067	0.514015	0	0	1.72151	0	0	0	0	0	0	3.01546	0	0	0.890663	0	2.12364	2.00151	2.59452	0
Lsat_1_v5_gn_4_102120	0	0	0	0	0	0	0	0	0	0	0	0	0	0	0	0	0	0	0	0	0	0	0	0	0	0	0	0	0	0	0	0	0	0	0	0	0	0	0	0	0	0	0	0	0	0	0	0	0	0	0	0	0	0	0	0	0	0	0	0	0	0	0	0	0	0	0	0	0	0	0	0	0	0	0	0	0	0	0	0	0	0	0	0
Lsat_1_v5_gn_4_102181	8.65017	8.69226	7.49647	8.30403	7.91933	7.03412	7.9796	7.98707	7.00802	8.48181	8.51009	8.10021	7.84195	8.25635	7.30143	8.16584	6.94886	7.0661	8.4499	7.13023	6.61779	7.46748	6.74111	6.43063	7.34121	5.25881	5.77352	6.45322	6.04669	6.49632	6.62227	6.18228	5.9571	6.42106	6.28561	6.4307	6.29304	6.23985	6.62375	5.91337	6.23051	7.05212	8.594	8.53068	8.08889	8.42896	7.88074	7.77211	8.32158	8.11982	7.36371	8.61297	8.35845	8.61344	8.38804	8.06801	8.09895	8.41105	7.72599	7.72821	8.56929	7.83169	8.2523	7.97941	7.95758	8.22146	7.96929	7.77674	7.42783	7.16878	7.58049	7.78566	7.71983	8.06915	7.44997	8.08301	8.12271	7.29797	8.04927	8.23052	8.43474	7.73841	8.10682	8.11266
Lsat_1_v5_gn_4_102201	9.26135	9.28041	10.0962	8.8596	9.36301	11.4213	8.99749	8.8644	9.0596	9.12921	9.35316	9.39521	8.57967	8.34507	7.84697	8.17173	7.85197	8.25435	8.00394	8.00544	8.32941	7.92133	8.84076	8.98039	7.3167	8.53196	9.39025	8.63036	9.32141	12.2306	8.97091	9.90368	11.3448	8.90857	9.43171	9.69884	8.32086	9.12119	9.69445	8.9618	10.3042	9.57394	9.26842	9.00752	10.0189	9.31913	9.42166	9.19844	8.76923	9.05061	9.16351	9.08717	8.80553	8.95215	9.0911	8.37789	8.71172	8.49403	8.00883	9.741	8.72579	7.93182	8.80967	8.34895	8.76806	10.4341	8.66968	9.18766	9.22504	8.56224	8.93781	8.38808	8.70869	9.64506	9.29744	8.97509	8.99099	10.2751	7.95808	8.76414	9.74643	8.05593	8.79198	9.59022
Lsat_1_v5_gn_4_102220	0	0	0	0	0	0	0	0	0	0	0	0	0	0	0	0	0	0	0	0	0	0	0	0	0	0	0	0	0	0	0	0	0	0	0	0	0	0	0	0	0	0	0	0	0	0	0	0	0	0	0	0	0	0	0	0	0	0	0	0	0	0	0	0	0	0	0	0	0	0	0	0	0	0	0	0	0	0	0	0	0	0	0	0
Lsat_1_v5_gn_4_102260	0	0	0	0	0	0	0	0	0	0	0	0	0	0	0	0	0	0	0	0.383342	0	0	0	0	0	0	0.868832	0	0	0	0	0	0	0	0	0	0	0	0	0	0	0	0	0	0	0.817182	0	0	0	0	0	0.849524	0	0	0	0	1.00046	1.04306	0	0	0	0	0	0	0	0	0	0	0	0	0	1.09238	0	0	0	0	0	0	0	0	0	0	0	0
Lsat_1_v5_gn_4_102360	6.90109	7.05319	7.65779	7.05243	7.19715	6.86428	6.6777	5.27545	6.14454	5.20336	5.15718	4.29586	5.11879	4.24866	4.36407	4.21672	3.5545	4.7539	3.65796	5.72086	4.8467	3.86168	5.26598	5.81621	5.29424	5.92269	6.5474	6.63764	5.87615	7.71341	6.37987	6.50685	7.13663	5.2499	4.73717	4.83722	5.29049	4.57211	4.20816	4.87775	5.71993	5.01773	7.1366	6.1469	7.69489	7.01133	7.8543	7.31901	7.56651	5.73867	6.60872	5.52064	4.70601	5.35271	5.20883	5.12278	5.00089	5.44042	5.25251	5.35275	5.37698	5.31515	5.714	4.6026	5.89959	6.63582	6.15942	5.62141	6.07972	6.24299	6.27554	5.84832	5.67042	6.17898	6.0629	5.47258	5.26691	5.40272	4.68744	5.56423	4.92514	5.26875	5.49502	5.41909
Lsat_1_v5_gn_4_102580	0	0	0	0	0	0	0	0	0	0	0	0	0	0	0	0	0	0	0	0	0	0	0	0	0	0	0	0	0	0	0	0	0	0	0	0	0	0	0	0	0	0	0	0	0	0	0	0	0	0	0	0	0	0	0	0	0	0	0	0	0	0	0	0	0	0	0	0	0	0	0	0	0	0	0	0	0	0	0	0	0	0	0	0
Lsat_1_v5_gn_4_10260	12.0318	11.4238	11.223	11.6822	11.0767	10.2884	10.4735	10.4527	11.1058	9.10657	10.4241	9.83676	9.96638	9.67904	6.8654	9.74154	8.39394	7.33288	9.94973	9.37877	9.08373	9.55087	8.16295	8.20786	8.63814	8.26097	8.52612	9.09176	8.70113	7.6723	7.04478	8.39851	8.39273	7.86974	8.57512	8.90308	8.68042	9.34755	10.4411	8.70006	10.6001	10.9342	11.6064	11.4907	11.6232	11.2041	10.9594	10.8875	10.5775	10.7227	11.2931	10.2507	10.365	11.1862	10.3444	11.1082	10.7091	11.2378	11.0529	11.201	11.5049	11.3829	11.2733	11.6058	11.9663	11.9404	11.1792	12.069	11.4675	11.0985	11.1999	11.5682	10.3068	10.6003	10.8431	10.4453	10.4426	10.3466	10.3734	10.8684	11.3042	10.6391	11.7942	11.7704
Lsat_1_v5_gn_4_102600	0	0	0	0	0	0	0	0	0	0	0	0	0	0	0	0	0	0	0	0	0	0	0	0	0	0	0	0	0	0	0	0	0	0	0	0	0	0	0	0	0	0	0	0	0	0	0	0	0	0	0	0	0	0	0	0	0	0	0	0	0	0	0	0	0	0	0	0	0	0	0	0	0	0	0	0	0	0	0	0	0	0	0	0
Lsat_1_v5_gn_4_102620	0	0	0	0	0	0	0	0	0	0	0	0	0	0	0	0	0	0	0	0	0	0	0	0	0	0	0	0	0	0	0	0	0	0	0	0	0	0	0	0	0	0	0	0	0	0	0	0	0	0	0	0	0	0	0	0	0	0	0	0	0	0	0	0	0.809438	0	0	0	0	0	0	0	0	0	0	0	0	0	0	0	0	0	0	0
Lsat_1_v5_gn_4_102640	8.01753	7.22191	7.88974	6.57135	6.95106	7.96767	7.5447	6.18891	6.08804	6.99895	8.10892	7.36674	7.76657	6.80515	6.65712	6.82779	5.98518	7.2936	5.69626	6.0473	6.54163	6.23754	6.53539	7.27676	5.60879	6.08997	6.65776	5.99382	6.35886	6.9341	6.36216	6.04346	7.35435	6.97635	7.19825	7.91736	6.79259	7.18991	7.68441	6.95976	8.11121	8.26709	7.84145	6.39602	7.96207	7.64842	6.78321	7.06861	6.28208	6.17753	6.13218	7.02355	7.14713	6.64512	7.74238	6.91381	7.01214	5.83824	5.55014	8.18579	6.73932	5.27051	6.82529	5.88184	5.32666	8.99774	6.76386	6.36153	7.29692	6.04107	6.46228	5.76065	5.60541	6.63021	6.62148	7.41843	6.634	8.32026	6.00446	6.66587	8.28359	5.82216	6.78944	8.29005
Lsat_1_v5_gn_4_102661	0	0	0	0	0	0	0	0	0	0	0	0	0	0	0	0	0	0	0	0	0	0	0	0	0	0	0	0	0	0	0	0	0	0	0	0	0	0	0	0	0	0	0	0	0	0	0	0	0	0	0	0	0	0	0	0	0	0	0	0	0	0	0	0	0	0	0	0	0	0	0	0	0	0	0	0	0	0	0	0	0	0	0	0
Lsat_1_v5_gn_4_102681	3.81323	3.20758	3.64943	2.16515	3.57992	3.192	0.856777	4.06994	0.930375	2.28541	2.19785	1.8014	2.63035	1.25421	2.78196	2.77915	3.5545	3.17663	2.42184	1.6464	2.25923	4.69032	4.15386	2.80389	1.24227	2.24147	2.35922	2.57973	3.26286	1.81834	4.02119	4.39141	4.02514	3.66049	3.36943	2.86185	2.47346	4.52961	4.46766	3.5985	2.67858	4.02812	2.95321	4.7379	0	4.08756	2.40055	3.3748	8.11904	2.96981	2.01804	3.5141	3.76026	0	1.9138	2.46267	3.17074	1.04306	2.42416	1.97495	1.31252	3.95927	1.81219	2.2607	5.55165	1.9986	1.56448	1.4288	1.72151	1.06979	2.27006	3.75005	3.54338	4.26629	3.35323	4.87503	2.33754	2.97893	3.25403	1.70455	4.21948	3.61656	3.62524	3.70837
Lsat_1_v5_gn_4_102701	11.1592	9.69704	10.501	9.08371	9.83748	8.71098	7.53212	10.05	8.95552	7.80615	8.19387	8.62557	9.17961	9.46948	10.3378	10.3694	11.6351	12.437	10.968	8.57304	10.4755	12.7402	10.2736	9.86092	10.6465	9.35213	8.91981	9.16115	9.63176	8.81082	11.8011	9.48789	10.3718	11.339	9.58204	9.41334	9.07085	10.226	10.0079	8.64327	8.66593	9.38363	10.5153	11.8551	7.58212	9.40919	7.81371	8.96132	14.8732	9.16763	9.49158	8.67089	10.6522	9.62622	7.80919	8.58279	9.34299	8.28917	9.53803	9.10561	9.3734	11.5263	8.88058	8.90661	14.1581	10.6801	10.6609	9.04474	9.89526	9.3407	9.99697	12.3438	10.2567	11.7952	10.2171	12.825	9.25786	9.92282	10.9011	9.49301	11.8131	10.4858	11.3591	10.9579
Lsat_1_v5_gn_4_102720	8.16112	6.82446	7.85418	1.62811	5.96267	3.97383	5.19706	6.64611	6.90275	5.41469	5.38071	6.28638	6.20329	6.61435	6.8654	2.1759	0	8.61	7.27614	5.76189	6.87217	2.46269	7.0673	7.64344	7.55536	5.83116	0	0	6.42223	5.926	7.53026	0	7.20226	7.91474	6.30703	0	5.96522	1.91153	6.88612	6.56749	5.27857	5.57624	0	8.01606	4.96545	0	5.25148	0	9.77143	0	6.91862	4.93878	6.11125	5.88474	4.58896	6.21579	7.01214	6.21298	5.95746	5.77961	6.85479	6.04198	4.74122	0	9.72851	6.10968	6.50866	6.3763	0	6.52712	6.21742	8.03022	6.7494	1.71388	7.43906	8.37241	0	1.56893	7.59362	6.72868	6.14316	1.32314	6.16105	6.30381
Lsat_1_v5_gn_4_102740	2.59024	1.99842	2.98714	1.92147	2.92122	2.04624	1.77945	2.6473	2.87586	3.12929	0	0	2.63035	1.91484	1.56525	2.50883	3.26295	3.92865	1.29446	1.90274	1.81759	4.2517	1.19683	2.45613	0	0	1.79849	1.99529	2.56404	4.40695	6.1922	4.60395	5.40863	2.87809	1.73711	1.17242	2.31746	1.91153	1.67149	1.16014	0.825175	1.72126	2.54044	4.03653	2.48085	2.01715	2.74561	3.06432	3.3662	2.4741	2.01804	2.07301	3.1808	2.74301	0	0	2.32266	1.6421	1.06474	1.11933	0.992165	2.01158	2.43178	2.08763	4.25253	2.61735	2.78097	3.10685	0	2.10345	2.27006	3.62323	5.06773	5.93195	2.30776	3.30126	2.33754	1.56893	2.39784	1.70455	3.35534	1.32314	3.76551	1.92059
Lsat_1_v5_gn_4_102761	0	0	0.657565	0	1.06751	0	0	0.908803	0	0	0	0	0	0	0	0	0	0	0	0	0	0	0	0	0	0	0	0	0	0	0	0	0	0	0	0	0	0	0	0	0	0	1.54945	1.0196	0	0	0	0	0	0	0	0	0	1.09689	0	0	0	0	0	0	0	0.683871	0	0	0	0.514015	0	0	0	0	0	0	0	0	0	0.915158	0	0	0	1.09061	0	0	0	0
Lsat_1_v5_gn_4_102800	6.76116	7.0613	7.03253	6.78702	7.19715	7.57868	6.83969	6.83537	7.13431	6.94325	7.07628	7.18153	6.74727	6.6346	6.1205	6.99631	7.09213	6.94819	7.00955	7.27901	6.84073	6.51173	6.98138	6.66134	6.11447	6.61395	6.68118	6.87641	6.93795	8.01999	6.84257	7.58276	8.00234	7.45676	7.79895	7.90232	7.09849	7.72053	7.99158	7.36831	8.29968	8.1397	6.91263	6.6679	7.30952	7.29648	6.68661	6.82629	6.78674	7.19022	7.8631	6.66161	7.19205	6.82978	7.64599	7.63238	7.70135	7.36975	7.56895	7.87954	7.27441	7.36935	7.65329	7.68497	7.87211	8.36696	7.03549	7.56744	7.69907	7.38342	7.63701	7.10855	7.32989	7.81533	7.32519	7.60065	7.67044	8.23336	7.55483	8.03312	8.12344	7.67619	8.04622	8.21088
Lsat_1_v5_gn_4_10281	5.8642	5.56779	6.09925	5.61749	5.33804	5.04129	5.34832	5.24239	5.90388	4.47979	5.60997	5.30474	5.00677	5.09798	4.72633	4.92231	5.14559	5.02454	5.98806	5.16998	5.41485	4.69032	4.9413	5.01845	5.13514	5.25881	4.54269	5.08137	5.33303	6.0038	5.77706	6.45302	6.42859	5.4378	5.64407	4.89916	5.11203	5.09359	5.07816	5.15276	5.51606	5.62182	6.03467	5.3599	6.04588	5.95319	4.84901	5.58094	5.06998	5.67577	6.32748	5.01232	5.93221	5.99189	4.64324	5.0262	6.0453	6.03774	4.82247	5.3319	5.52379	5.05057	5.79781	5.01888	5.95314	6.37072	6.13952	6.33153	6.32686	6.13432	5.78901	5.60154	6.77918	7.16899	5.78133	5.6862	5.4453	5.6768	5.70713	5.87311	5.39693	5.42823	5.61114	6.10407
Lsat_1_v5_gn_4_102880	7.83919	8.03956	7.64952	7.78048	7.54911	8.70342	7.62395	8.39694	8.45379	8.2942	8.24595	8.75985	8.25133	7.90257	8.50569	8.46299	8.45708	8.58466	8.33127	8.40575	9.23042	8.34826	9.32645	9.11491	8.81916	9.07132	9.14914	8.77837	8.98613	8.94261	8.66999	9.12446	8.74074	9.27435	9.28291	9.2536	8.79579	9.05155	9.01539	8.30882	8.31024	8.5931	7.95224	7.65345	7.33431	8.00145	8.05725	8.502	7.95278	8.17013	8.78882	8.699	8.13745	8.49091	7.76704	7.39195	8.04531	7.17173	7.43882	7.07318	7.34633	8.0355	8.12179	8.47071	9.17164	8.92972	8.93501	8.57648	8.57038	8.54536	8.67716	8.6175	8.21805	8.24573	8.7713	8.62633	8.56633	8.59066	8.03525	8.289	8.87218	8.01043	8.4091	7.93246
Lsat_1_v5_gn_4_102941	4.46547	5.05324	4.40665	4.74362	4.93484	4.37301	4.23586	4.14342	4.18663	2.76819	3.55629	2.24134	0	1.91484	0	2.1759	0	1.79678	1.96558	2.62623	1.81759	1.70319	2.62514	0	2.69216	0	2.57461	3.16434	3.0653	2.38163	1.01134	1.41444	1.6704	2.65378	3.52376	3.09143	2.74248	3.50561	2.21487	3.26956	3.3591	3.34894	3.94981	4.49662	3.47001	4.57645	4.43875	4.14877	3.65987	4.93619	5.63823	3.17298	5.30551	3.87452	3.79881	4.55837	5.52446	4.16748	4.20701	4.26102	4.23305	4.39319	3.82647	4.31913	4.25253	4.66659	4.6708	4.57561	3.50336	4.1282	4.02624	3.97447	3.14633	4.52633	4.77299	4.87503	4.92574	4.14717	5.17053	4.97729	3.57449	4.68844	4.71146	4.14687
Lsat_1_v5_gn_4_10301	0	0	0	0	0	0	0	0	0	0	0	0	0	0	0	0	0	0	0	0	0	0	0	0	0	0	0	0	0	0	0	0	0	0	0	0	0	0	0	0	0	0	0	0	0	0	0	0	0	0	0	0	0	0	0	0	0	0	0	0	0	0	0	0	0	0	0	0	0	0	0	0	0	0	0	0	0	0	0	0	0	0	0	0
Lsat_1_v5_gn_4_103020	0	0	0	0	0	0	0	0	0	0	0	0	0	0	0	0	0	0	0	0	0	0	0	0	0	0	0	0	0	0	0	0	0	0	0	0	0	0	0	0	0	0	0	0	0	0	0	0	0	0	0	0	0	0	0	0	0	0	0	0	0	0	0	0	0	0	0	0	0	0	0	0	0	0	0	0	0	0	0	0	0	0	0	0
Lsat_1_v5_gn_4_103040	0	0	0	0	0	0	0	0	0	0	0	0	0	0	0	0	0	0	0	0	0	0	0	0	0	0	0	0	0	0	0	0	0	0	0	0	0	0	0	0	0	0	0	0	0	0	0	0	0	0	0	0	0	0	0	0	0	0	0	0	0	0	0	0	0	0	0	0	0	0	0	0	0	0	0	0	0	0	0	0	0	0	0	0
Lsat_1_v5_gn_4_103101	11.0744	10.9861	11.5416	10.7357	11.3799	12.7004	12.0399	11.1669	11.3784	11.3721	10.8231	11.5082	11.689	12.001	13.2657	11.955	12.7604	12.8573	11.8657	12.8698	12.6342	12.6392	13.09	13.0108	12.7573	13.3324	13.259	12.9211	13.321	13.3969	12.4317	12.7593	13.3884	13.0175	12.8054	12.8324	12.2672	12.4951	11.9839	12.664	12.3724	11.9384	10.8845	10.7333	11.3509	11.2088	11.7912	11.4864	11.2378	11.0833	10.8338	10.9373	10.782	10.5095	11.1419	10.9715	10.7126	10.5716	10.5592	11.1657	10.3739	10.5303	10.8263	10.7676	10.2836	11.4571	11.1335	10.9265	10.9758	11.0603	10.7856	10.6022	10.5933	10.6605	11.1293	10.673	10.8743	11.5286	10.8526	10.5311	10.9626	10.9375	10.5106	10.7126
Lsat_1_v5_gn_4_103120	0	0	0	0	0	0	0	0	0	0	0	0	0	0	0	0	0	0	0	0	0	0	0	0	0	0	0	0	0	0	0	0	0	0	0	0	0	0	0	0	0	0	0	0	0	0	0	0	0	0	0	0	0	0	0	0	0	0	0	0	0	0	0	0	0	0	0	0	0	0	0	0	0	0	0	0	0	0	0	0	0	0	0	0
Lsat_1_v5_gn_4_10320	4.91301	4.68448	4.84379	5.75419	4.5183	4.48816	4.23586	5.24239	5.61488	4.86264	4.49363	5.00314	4.15973	5.21021	5.2565	5.17739	5.52817	5.18033	6.70255	5.65267	5.61393	5.66211	6.3421	4.80346	5.68737	5.39289	5.66024	5.60856	5.37633	5.66371	5.48151	4.60395	4.82212	4.83412	4.38102	4.00421	4.93543	5.51991	4.36939	4.68346	4.63948	5.11657	4.94811	5.16712	4.57962	4.74989	4.48544	4.68775	5.34249	5.67577	6.04601	4.73666	4.60335	4.88134	4.53257	5.29847	5.32282	5.66812	5.95746	5.3319	6.0069	6.4648	5.29661	6.22261	6.36235	5.54838	5.32748	5.89194	5.89709	5.34228	5.76892	5.84832	5.76275	5.39395	5.08432	4.00524	5.18888	3.97741	5.5318	6.03098	5.65905	5.8785	6.16105	5.45006
Lsat_1_v5_gn_4_103200	0	0	0	0	0	0	0	0	0	0	0	0	0	0	0	0	0	0	0	0	0	0	0	0	0	0	0	0	0	0	0	0	0	0	0	0	0	0	0	0	0	0	0	0	0	0	0	0	0	0	0	0	0	0	0	0	0	0	0	0	0	0	0	0	0	0	0	0	0	0	0	0	0	0	0	0	0	0	0	0	0	0	0	0
Lsat_1_v5_gn_4_103221	0	0	0.657565	0	1.06751	0.555369	0	0.908803	1.49136	0	0	0	0	0	0	0	0	0	0	0	0	0	0	1.3195	0	0	0.868832	0	1.78944	0	1.01134	0	0	0	0	0	0.650047	0.757465	0.789502	0	0.825175	0.82028	0	1.0196	1.50228	0	1.27898	0.739434	0	1.3327	0	0.849524	0.923303	0	0	0	1.00046	0	0	1.11933	0.992165	0	0.703047	0.624569	0.809438	0.514015	0	0	0	0	0.81941	0	0	0	0	0	0	0	0	0	0.879298	0	0	1.51459
Lsat_1_v5_gn_4_103241	7.56088	7.37295	8.20411	6.9008	7.54911	7.5343	7.03076	7.54711	7.82936	6.83724	7.51404	6.55779	6.694	5.66883	5.58565	5.68467	5.93537	6.23329	5.04276	7.14582	6.85654	6.36148	6.57504	6.98468	6.48817	7.3669	7.3771	7.05985	7.81102	8.1107	7.6298	7.74277	7.88733	6.68129	7.24338	7.63746	6.11491	7.26955	7.88447	6.82484	7.92218	7.89713	7.64711	8.14732	8.11297	7.58113	7.9819	7.54787	7.49384	8.11982	7.75181	7.04123	7.26953	6.99347	7.1326	7.53921	7.65913	6.86549	7.71853	7.83208	7.62822	7.99834	7.97828	7.97009	8.27045	7.71043	7.90003	8.36322	8.32887	7.7131	7.71259	8.19536	8.01402	8.34012	8.04663	7.20983	7.19926	7.84018	6.48895	7.36455	7.81468	7.31034	7.95393	8.28146
Lsat_1_v5_gn_4_103261	7.7274	7.60153	7.66602	7.76669	7.53213	7.73417	7.6591	7.55386	7.95052	6.81259	7.82681	7.6064	7.15457	7.08087	6.73879	6.85728	7.41649	7.3765	7.104	7.37472	7.76913	6.91384	7.82758	7.86325	7.10402	7.26566	7.56506	7.36008	7.7791	7.02086	6.27022	6.43924	7.02014	7.43926	8.11048	8.23209	7.62484	7.68224	8.0202	7.52159	8.01119	7.91555	7.5466	7.71823	7.62293	7.53446	7.6846	7.62329	7.71775	7.84279	7.79868	7.46448	7.86531	8.11177	7.89558	7.64056	7.65197	7.51903	7.75544	7.42777	7.54661	7.71578	7.63518	7.36289	7.58603	7.81833	7.71078	8.07262	7.69907	7.83617	7.69672	7.57908	6.67215	7.06636	7.84653	7.80874	7.96778	8.12063	7.81768	8.26271	7.94818	7.77844	7.82359	7.80647
Lsat_1_v5_gn_4_103280	0	0	0	0	0	0	0	0	0	0	0	0	0	0	0	0	0	0	0	0	0	0	0	0	0	0	0	0	0	0	0	0	0	0	0	0	0	0	0	0	0	0	0	0	0	0	0	0	0	0	0	0	0	0	0	0	0	0	0	0	0	0	0	0	0	0	0	0	0	0	0	0	0	0	0	0	0	0	0	0	0	0	0	0
Lsat_1_v5_gn_4_103321	6.0286	6.69488	6.44353	6.25321	6.43418	5.83766	5.63399	6.02362	6.31835	4.59992	5.38071	4.46776	4.88531	4.02139	1.56525	3.37617	2.40592	3.36165	4.20431	4.55598	3.76814	3.61836	3.79946	3.99621	2.34968	5.39289	5.12406	4.74884	4.80863	3.67712	1.01134	4.27212	4.4422	4.8867	5.1226	4.83722	4.79459	5.0033	5.52875	4.61241	5.15901	5.90599	6.09692	6.08275	6.43011	6.02247	6.02681	6.2349	6.14643	6.48939	6.95455	5.52064	5.23858	5.88474	5.34606	5.59633	5.90779	6.03774	5.55014	5.99383	6.10346	6.29691	6.39039	5.98416	6.78289	6.71436	6.17904	6.83767	6.32686	6.28426	6.63871	6.5866	4.77437	5.9498	6.4582	5.97738	5.85204	5.88319	5.55819	6.00584	6.07294	5.377	6.72216	6.7767
Lsat_1_v5_gn_4_103341	1.00317	1.32066	0.657565	1.92147	2.69578	1.35904	0	2.4296	2.68586	0	1.13487	0	0	1.25421	0	0	0	0	0	0.685913	1.17789	0	0	0	0	0	0	0	1.78944	0	0	0	0	0	2.17009	0	1.09656	0.757465	0.789502	0	0.825175	2.02254	2.54044	1.0196	0	0.817182	1.27898	1.22592	0	0	2.60499	0.849524	0.923303	1.09689	1.5086	0	1.00046	1.04306	1.06474	1.74197	0.992165	1.49535	1.17369	1.39245	2.64794	1.9986	0	2.13239	1.72151	1.06979	0	0	0	0	1.21229	0	2.01464	0.987995	0.890663	1.09061	0.879298	0	0	2.23706
Lsat_1_v5_gn_4_103361	1.00317	0.806453	1.10758	1.62811	2.10012	1.35904	1.77945	0.908803	1.49136	0	1.13487	0	1.20034	0	0	0	0	0	1.29446	0	1.17789	1.70319	1.19683	0	1.89972	0	0	0	0	0	0	0	0	1.04168	0	0	0.650047	0	0.789502	0	0.825175	0.82028	1.54945	1.61103	0.938436	0.817182	1.27898	2.66816	0	1.71286	3.02102	0	0.923303	1.09689	0.943109	1.08956	0	1.6421	0	0.665603	1.79615	0	1.17369	1.89093	2.00364	2.27863	1.56448	0.884488	1.1036	1.06979	0.81941	1.09238	0	0.815692	1.86159	0	0	0.987995	1.43726	1.09061	0.879298	1.70183	2.25698	1.51459
Lsat_1_v5_gn_4_103381	0	0	0	0	0	0	0	0	0	0	0	0	0	0	0	0	0	0	0	0	0	0	0	0	0	0	0	0	0	0	0	0	0	1.04168	0	0	0	0	0	0	0	0	0	0	0	0	0	0.739434	0	0	0	0	0	0	0	0	0	0	0	0	0.579744	0	0	0	0	0.514015	0	0	0	0	0	0	0	0	0	0	0	0	0	0	0	0	1.1763	0
Lsat_1_v5_gn_4_103400	10.8604	11.2638	11.2268	10.8799	11.127	10.9585	11.1832	10.7011	10.6783	11.077	10.918	10.9618	11.0704	11.1687	11.4737	11.4179	11.5986	11.4449	11.2039	11.1312	11.1434	11.2908	11.0173	11.2793	11.4579	11.1425	11.1191	11.1249	10.8123	11.0453	11.2357	10.8941	10.8969	11.0342	10.7626	10.5988	10.6591	10.7456	10.4358	10.9809	10.543	10.6361	11.1486	10.9541	11.2926	11.2116	10.8075	10.8324	10.9409	10.5754	10.6442	10.8428	10.7856	10.6904	10.8648	10.7235	10.7491	10.7528	10.5286	10.9049	10.8013	10.5202	10.8652	10.4852	10.4293	11.0095	10.8357	10.2875	10.8761	10.6889	10.604	10.6385	10.71	10.7511	10.5068	10.5454	10.4562	10.574	10.5782	10.4177	10.4447	10.5429	10.3555	10.5884
Lsat_1_v5_gn_4_10341	6.48199	6.92569	7.34074	7.07498	6.81728	6.68278	7.06611	6.80172	6.26837	7.33819	7.54208	6.92541	7.07347	6.34609	6.4464	6.13342	5.59386	6.29142	6.78088	6.04064	5.61393	6.43856	6.57504	5.85401	6.02653	5.51555	5.66024	5.92456	5.93526	5.71087	6.41464	6.23108	5.98223	6.27093	6.36944	6.55134	5.89796	6.10162	6.74628	6.027	6.80905	6.95751	7.4545	6.46475	6.96256	7.24668	6.82918	7.19923	6.90355	6.76594	6.9896	7.40429	6.66395	7.00631	7.21555	6.99261	7.17084	6.85231	6.81202	7.14067	7.1643	6.79138	7.12046	6.59827	7.34021	6.92212	6.37892	6.77218	6.92641	6.77891	7.32242	6.53469	6.61549	6.99077	6.71488	7.25236	7.00802	7.80889	6.99318	7.1858	7.46313	6.99068	7.31973	7.21574
Lsat_1_v5_gn_4_103420	9.77285	10.2853	10.0396	9.65724	9.7757	9.64217	9.60499	9.29555	8.90735	9.54859	9.56616	9.50785	9.68858	9.45816	9.33451	9.29307	9.64133	9.80157	9.25206	9.68328	9.75997	9.47056	9.57647	9.55725	9.32226	9.34387	9.28527	9.47149	9.41524	9.29378	9.4551	9.4795	9.32089	9.63091	9.68584	9.62745	9.39499	9.61352	9.71835	9.56592	9.9131	9.94956	10.0822	9.90772	10.2007	9.85727	9.54801	9.50666	9.50642	9.51174	9.18887	9.6534	9.96009	9.57113	10.1752	10.0379	10.1042	10.3563	10.1378	10.1908	10.1956	10.1948	10.2621	9.91648	9.84641	9.9848	9.99986	9.64031	9.7216	9.67727	9.68347	9.64248	9.70599	9.54291	9.70509	9.80819	9.70246	9.72411	10.2092	10.066	9.9718	10.2491	10.1738	10.1063
Lsat_1_v5_gn_4_103441	4.86409	0	0	0	0	4.47807	0	0	0	0	0	0	0	0	0	0	0	0	0	0	0	0	0	0	0	0	0	0	0	0	0	0	0	0	0	0	0	0	0	0	0	3.34894	0	0	4.4034	0	6.33796	0	0	0	0	0	0	0	0	0	0	0	0	0	0	0	0	0	0	4.40033	0	0	0	0	0	0	0	0	0	0	0	0	0	0	0	0	0	0
Lsat_1_v5_gn_4_103461	0	0	0	0	0	0	0	0	0	0	0	0	0	0	0	0	0	0	0	0	0	0	0	0	0	0	0	0	0	0	0	0	0	0	0	0	0	0	0	0	0	0	0	0	0	0	0	0	0	0	0	0	0	0	0	0	0	0	0	0	0	0	0	0	0	0	0	0	0	0	0	0	0	0	0	0	0	0	0	0	0	0	0	0
Lsat_1_v5_gn_4_103480	8.14073	8.56681	8.41405	7.96485	8.19762	8.20349	7.97496	7.8729	8.40451	7.89691	7.7726	7.56912	7.39604	6.07676	7.13041	6.76695	6.97375	7.2879	6.23065	7.494	7.65629	6.99263	7.66255	7.86325	7.41233	7.63391	7.73694	7.81393	8.05043	8.32289	7.98828	8.10321	8.1648	7.78918	7.94273	8.1769	7.66585	8.0297	8.0202	7.86506	8.10314	8.18975	8.17059	8.50235	8.5147	7.74894	7.86758	7.98913	7.84005	8.23702	8.59	7.75429	7.96702	8.11177	7.79727	8.09802	8.26301	8.07891	8.09776	8.29214	7.95014	8.10706	8.27002	8.09254	8.06283	8.32906	8.43278	8.90404	8.6468	8.15266	8.2615	7.99223	8.22888	8.43189	8.26	8.20495	8.15385	8.4189	8.06776	8.27854	8.32572	8.03955	8.21477	8.45946
Lsat_1_v5_gn_4_103500	10.7629	10.88	10.8319	10.6153	10.7225	10.9425	10.824	10.8346	10.3907	11.2093	10.8212	10.8516	11.0396	10.6273	10.9253	10.8502	10.7399	10.8398	10.4256	10.6915	10.8158	10.7653	10.9817	11.1889	10.7173	10.9051	11.0387	10.9944	10.8425	11.0361	11.1232	11.1619	10.9416	11.0516	10.7674	11.0206	10.7227	10.7862	10.8076	10.9809	10.6285	10.7145	10.8005	11.0297	10.7134	10.7666	10.8638	10.8388	11.2225	10.7024	10.5248	11.3205	10.8834	10.9558	11.0793	10.8149	10.8605	10.9659	10.8366	10.9688	10.878	10.8462	10.8618	10.8684	10.7543	10.602	10.8738	10.4491	10.8673	10.8376	10.5782	10.6457	10.9338	10.6024	10.6138	10.7749	10.6651	10.9279	10.8927	10.5702	10.7307	10.674	10.6929	10.7045
Lsat_1_v5_gn_4_103580	10.9437	11.5022	11.0864	11.1541	11.146	10.8405	10.9134	10.4455	10.2667	11.2116	10.6727	10.4387	10.3575	10.0973	9.24883	10.3319	9.76054	9.53666	9.48634	9.7316	9.62578	9.8931	9.54437	9.68596	9.68262	9.74588	9.76785	9.95518	10.0107	11.0956	10.453	10.9994	11.1604	9.7421	10.1824	10.2948	9.7652	10.2025	10.7062	9.81564	10.7336	10.7393	11.1932	11.503	11.3655	11.3001	11.0142	10.9649	11.0494	11.1251	10.7061	10.9496	10.9437	10.8975	10.7302	11.0449	11.048	11.1992	10.9978	11.193	11.0925	10.7494	11.314	10.9899	11.0698	10.8873	11.0122	11.1599	10.9978	10.8777	10.9881	11.0822	11.2521	11.4322	10.9469	10.9192	10.5683	10.9878	10.6995	10.6575	10.8968	10.5421	11.0003	11.1547
Lsat_1_v5_gn_4_103600	6.83916	6.55251	6.55404	6.33021	6.13003	6.2999	6.30113	6.20616	6.08804	5.31289	6.61286	6.59536	6.50077	6.46398	6.50981	6.63696	6.16883	6.39049	6.90849	6.40427	6.77573	6.43856	6.68785	6.45544	6.50995	6.43899	6.13749	6.45322	5.99205	4.96906	5.44833	4.95328	5.6155	6.63594	6.21938	6.25236	6.13842	6.35386	6.30281	6.49033	6.34451	6.51346	6.79237	6.59311	6.5193	6.21234	6.51718	6.1959	6.52023	6.4143	5.66738	6.50483	6.36767	6.64512	6.48504	6.02903	6.52447	6.4933	6.31486	6.32447	6.26989	6.4648	6.52436	6.33338	6.53618	6.32523	6.09889	6.8053	5.86901	6.17877	6.28971	5.95749	4.96782	4.9376	6.27405	6.52724	6.3943	6.53074	6.31416	6.10388	6.14316	6.57942	6.10933	6.35381
Lsat_1_v5_gn_4_10361	10.1825	9.66678	10.3239	9.86669	10.1501	10.097	10.1264	9.90439	9.92882	10.371	10.0061	9.9038	9.65414	9.32426	9.41539	9.20693	9.82351	9.78851	8.80889	9.72227	10.0259	9.50232	10.0438	10.1653	9.74135	10.0086	10.016	10.0838	10.3972	10.2524	10.3613	10.24	10.3825	10.1736	10.3645	10.4412	10.1228	10.1966	10.4289	10.0935	10.3805	10.0161	10.0058	10.1887	10.3285	10.0634	10.2952	10.2426	10.154	10.3951	10.1325	10.1994	10.1923	9.85989	10.2558	10.1975	10.0751	9.65273	9.91935	10.2322	9.86082	9.81143	9.99011	9.80119	10.007	9.52002	9.78298	10.4155	9.9814	10.0743	10.0322	10.1506	10.2421	10.5588	10.3439	10.3711	10.2627	10.4906	9.8005	10.0975	10.1593	10.0125	10.2697	10.4079
Lsat_1_v5_gn_4_103621	9.53965	9.50073	9.28415	8.1708	7.82488	9.11162	9.68819	8.35115	5.61488	9.21637	9.22927	9.28456	10.47	9.73874	9.37339	9.12445	8.18602	8.68781	8.15865	6.60255	6.30875	8.24475	7.26208	6.27214	6.969	4.94628	5.95739	5.48571	5.8145	4.40695	5.82954	6.63326	6.51721	6.27093	8.64827	8.15803	6.85066	8.51953	8.39275	7.13475	8.21603	7.62788	9.60111	8.28198	9.27946	9.76932	8.89723	8.88573	7.15989	7.30551	5.57809	7.81206	7.64395	7.35639	8.54239	7.4016	7.067	6.06085	5.58337	7.72821	6.50016	6.0552	7.1779	5.50537	6.0382	5.58743	5.77708	6.39092	6.40718	5.1768	6.91952	6.08328	5.83542	6.30915	6.64065	8.01547	8.16408	8.79931	6.86163	5.8164	8.86441	7.17443	7.03097	7.90477
Lsat_1_v5_gn_4_103641	4.25392	1.32066	3.71433	2.86259	2.10012	3.54139	3.52893	2.17311	3.77408	1.96579	3.40161	1.16529	1.20034	1.25421	0	0	0	0	2.76795	0.935896	1.81759	3.32551	1.19683	0	0	0	1.79849	2.31691	0	4.0144	0	1.41444	4.51288	0	3.00019	4.11275	0.650047	3.74731	5.13908	1.79476	5.69865	4.58331	4.80627	4.03653	4.4034	2.9741	3.02386	3.06432	4.60164	2.4741	3.72261	4.55172	3.1808	4.5716	3.79881	2.95764	3.5858	3.24561	3.11146	4.30447	4.19459	3.71467	2.98319	5.28253	5.52831	4.9524	4.29265	5.62141	4.71566	2.925	4.09241	3.86662	3.61117	4.42786	4.17964	4.00524	4.82615	6.29812	2.61451	4.07167	4.66362	3.08924	4.77923	5.62313
Lsat_1_v5_gn_4_103661	3.00554	3.85602	4.10163	3.22717	2.42848	2.92098	3.80486	4.14342	2.46698	5.04303	5.0043	3.74716	3.93332	3.59489	2.29824	3.00672	2.89716	3.2721	3.48155	3.5044	2.5969	3.86168	3.65892	3.99621	2.69216	3.08024	3.55341	4.08155	3.0653	4.76074	3.60568	4.60395	3.81744	3.39611	4.73717	4.48002	3.81681	3.95428	4.02663	4.28702	3.89642	5.11657	3.94981	3.84354	4.05134	3.34249	3.54845	4.44328	2.49973	3.10328	3.82966	4.0907	4.80186	3.75791	4.58896	4.41316	4.64474	4.6664	4.7066	4.16998	5.19417	4.30741	4.74122	3.62956	4.07066	3.99826	5.0145	3.94335	4.65116	3.58391	4.8725	4.41823	5.16116	4.82604	5.0272	5.32099	5.37657	4.73168	5.23738	3.74695	3.46907	4.46135	4.40324	4.75492
Lsat_1_v5_gn_4_103680	0	0	0	0	0	0	0	0	0	0	0	0	0	0	0	0	0	0	0	0	0	0	0	0	0	0	0	0	0	0	0	0	0	0	0	0	0	0	0	0	0	0	0	0	0	0	0	0	0	0	0	0	0	0	0	0	0	0	0	0	0	0	0	0	0	0	0	0	0	0	0	0	0	0	0	0	0	0	0	0	0	0	0	0
Lsat_1_v5_gn_4_103701	0	0	0	0	0	0	0	0	0	0	0	0	0	0	0	0	0	0	0	0	0	0	0	0	0	0	0	0	0	0	0	0	0	0	0	0	0	0	0	0	0	0	0	0	0	0	0	0	0	0	0	0	0	0	0	0	0	0	0	0	0	0	0	0	0	0	0	0	0	0	0	0	0	0	0	0	0	0	0	0	0	0	1.1763	0
Lsat_1_v5_gn_4_103720	6.96047	6.91678	6.72914	6.73133	6.70053	6.60836	7.11757	6.6206	7.00802	7.65487	7.11414	7.10545	6.5213	6.24431	6.38007	6.4941	6.92353	6.77158	6.20246	6.75668	6.54163	5.95228	6.96655	7.49583	6.37403	6.43899	6.71561	6.35135	6.63332	6.9636	6.76385	6.87762	6.73981	6.80936	6.80542	7.18188	6.62798	6.5041	6.82255	6.60457	6.5246	6.73705	7.25963	7.32409	6.73324	6.99419	6.64608	7.03954	7.11214	6.71471	6.90644	7.19126	7.21834	7.29493	7.5569	6.74201	6.89573	6.92965	6.51757	6.63643	7.1493	6.76748	6.96961	6.59018	7.0601	7.20761	6.94669	6.8053	6.64105	6.74973	6.63871	6.66918	6.59889	6.47859	6.5624	6.69697	6.82667	6.82159	7.05007	7.2621	7.24894	6.69896	6.98865	7.07379
Lsat_1_v5_gn_4_103741	8.23513	8.47262	8.05547	8.07709	8.3604	8.11341	8.29108	8.12949	8.28392	8.97666	8.48141	8.04017	7.77514	7.3617	7.64996	7.31597	7.36097	7.73595	7.57986	7.73359	7.97135	7.44897	7.76038	8.0294	7.37721	7.43065	7.5776	7.80753	8.00975	8.68657	8.17226	8.77274	8.53961	8.02439	8.39682	8.53	7.70966	8.1781	8.45995	7.7946	8.39867	8.33367	8.13147	8.15774	8.08403	8.08883	8.13252	8.16769	8.39325	8.42087	8.35485	8.48643	8.67555	8.8877	8.39991	8.47714	8.1042	8.32778	8.33086	8.31622	8.31749	8.24033	8.78934	8.45298	8.70961	8.84363	8.18844	9.0049	8.18251	8.21269	8.44996	8.29753	8.69313	8.87187	8.53049	8.72928	8.76764	8.71741	8.31991	9.03969	8.87477	8.28162	8.86786	8.76372
Lsat_1_v5_gn_4_103780	0	0	0	0	0	0	0	0	0	0	0	0	0	0	0	0	0	0	0	0	0	0	0	0	0	0	0	0	0	0	0	0	0	0	0	0	0	0	0	0	0	0	0	0	0	0	0	0	0	0	0	0	0	0	0	0	0	0	0	0	0	0	0	0	0	0	0	0	0	0	0	0	0	0	0	0	0	0	0	0	0	0	0	0
Lsat_1_v5_gn_4_10380	0	0	0	0	0	0	0	0	0	0	0	0	0	0	0	0	0	0	0	0	0	0	0	0	0	0	0	0	0	0	0	0	0	0	0	0	0	0	0	0	0	0	0	0	0	0	0	0	0	0	0	0	0	0	0	0	0	0	0	0	0	0	0	0	0	0	0	0	0	0	0	0	0	0	0	0	0	0	0	0	0	0	0	0
Lsat_1_v5_gn_4_103860	0	0	0	0	0	0	0	0	0	0	0	0	0	0	0	0	0	0	0	0	0	0	0	0	0	0	0	0	0	0	0	0	0	0	0	0	0	0	0	0	0	0	0	0	0	0	0	0	0	0	0	0	0	0	0	0	0	0	0	0	0	0	0	0	0	0	0	0	0	0	0	0	0	0	0	0	0	0	0	0	0	0	0	0
Lsat_1_v5_gn_4_103920	0	0	0	0	0	0	0	0	0	0	0	0	0	0	0	0	0	0	0	0	0	0	0	0	0	0	0	0	0	0	0	0	0	0	0	0	0	0	0	0	0	0	0	0	0	0	0	0	0	0	0	0	0	0	0	0	0	0	0	0	0	0	0	0	0	0	0	0	0	0	0	0	0	0	0	0	0	0	0	0	0	0	0	0
Lsat_1_v5_gn_4_103940	0	0	0	0	0	0	0	0	0	0	0	0	0	0	0	0	0	0	0	0	0	0	0	0	0	0	0	0	0	0	0	0	0	0	0	0	0	0	0	0	0	0	0	0	0	0	0	0	0	0	0	0	0	0	0	0	0	0	0	0	0	0	0	0	0	0	0	0	0	0	0	0	0	0	0	0	0	0	0	0	0	0	0	0
Lsat_1_v5_gn_4_103960	0	0	0	0	0	0	0	0	0	0	0	0	0	0	0	0	0	0	0	0	0	0	0	0	0	0	0	0	0	0	0	0	0	0	0	0	0	0	0	0	0	0	0	0	0	0	0	0	0	0	0	0	0	0	0	0	0	0	0	0	0	0	0	0	0	0	0	0	0	0	0	0	0	0	0	0	0	0	0	0	0	0	0	0
Lsat_1_v5_gn_4_103980	10.0452	9.25056	9.9523	9.06506	9.79006	9.3879	9.33117	9.15161	9.38685	9.07063	8.30715	8.06046	7.40711	7.06603	5.90156	6.41698	6.70312	7.05272	6.97665	7.77828	8.5544	7.31229	8.26345	7.86325	7.7418	8.18906	8.19707	8.49756	8.81569	8.40405	8.14145	8.62841	8.79138	7.58955	8.64827	8.6609	7.73301	7.7158	8.39587	7.97535	8.37874	7.95615	9.80289	10.0133	10.1138	9.57258	9.83279	9.86362	9.86803	10.2252	9.75699	8.842	8.64034	8.29033	8.43495	8.50876	8.34077	8.28917	8.45724	8.56874	8.65852	8.59733	8.44138	8.70974	8.64056	8.1922	9.90583	9.93656	10.0611	9.94999	9.27526	9.59046	9.60672	9.77966	9.76746	8.6166	8.47887	8.82143	8.13942	8.09999	7.96281	8.64044	8.43034	8.16494
Lsat_1_v5_gn_4_10400	8.54934	8.60338	8.18706	7.8255	8.6235	8.77784	7.6591	7.7838	8.05249	7.51669	7.8717	7.77959	7.48234	7.79868	7.75837	7.53251	7.60353	7.51955	7.77431	7.80993	7.79396	7.46748	7.60625	7.80655	8.13426	7.78789	7.65652	7.24169	7.67888	7.85134	7.51432	7.87659	8.17027	7.6965	7.45005	7.6997	7.26791	7.39913	7.25976	7.35748	7.42902	7.77131	8.21337	8.2962	9.04428	8.02696	8.0611	8.12335	7.66908	8.28347	8.52378	7.52854	7.91438	8.38676	8.27226	8.13901	7.97246	7.4507	7.35471	7.97339	7.61372	7.77689	7.94191	7.98559	7.76139	8.6249	8.1037	8.2555	8.19952	7.91712	7.87648	7.49102	7.81275	8.3435	7.81312	7.3729	7.83319	7.88888	7.31284	7.86854	8.1321	7.35073	7.80745	7.89355
Lsat_1_v5_gn_4_104000	0	0	0	0	0	0	0	0	0	0	0	0	0	0	0	0	0	0	0	0	0	0	0	0	0	0	0	0	0	0	0	0	0	0	0	0	0	0	0	0	0	0	0	0	0	0	0	0	0	0	0	0	0	0	0	0	0	0	0	0	0	0	0	0	0	0	0	0	0	0	0	0	0	0	0	0	0	0	0	0	0	0	0	0
Lsat_1_v5_gn_4_104021	0	0	0	0	0	0	0	0	0	0	0	0	0	0	0	0	0	0	0	0	0	0	0	0	0	0	0	0	0	0	0	0	0	0	0	0	0	0	0	0	0	0	0	0	0	0	0	0	0	0	0	0	0	0	0	0	0	0	0	0	0	0	0	0	0	0	0	0	0	0	0	0	0	0	0	0	0	0	0	0	0	0	0	0
Lsat_1_v5_gn_4_104040	6.05063	5.08542	5.84767	5.69718	5.62105	5.7011	6.42884	6.02362	4.81625	6.8971	5.83822	5.79915	5.61541	4.84334	5.32861	5.35327	4.00441	4.65109	3.81513	5.14538	5.13284	4.41318	4.52168	4.72403	4.75212	6.16685	5.25468	4.6944	4.98687	4.88931	5.54566	5.35662	5.21024	5.57228	4.67263	5.22354	5.48639	4.9398	5.19753	5.58262	4.44872	4.71533	5.72876	6.44787	5.65788	5.68059	5.92886	6.01356	6.72459	6.37525	5.34534	6.51752	6.12984	5.73853	6.57156	5.52743	5.78226	6.42371	5.90585	6.30321	6.06134	5.5758	5.89235	5.82783	4.99339	4.17957	4.21873	4.29384	4.7774	5.13228	4.62674	5.30366	5.67042	5.80039	5.1922	6.07539	5.71956	6.20503	5.60956	5.84503	5.70621	5.32389	5.53478	5.8491
Lsat_1_v5_gn_4_104060	3.00554	3.42435	1.95869	1.62811	2.10012	1.17128	0	1.86095	0	0.977284	0	1.16529	2.29096	1.25421	0	2.1759	0	0	0	0.383342	1.17789	1.70319	1.84186	0	1.24227	0	0.868832	0.996863	1.78944	0.881471	0	0	1.6704	0	1.11559	0	1.09656	1.25159	1.67149	1.79476	2.99018	2.02254	1.95999	2.61748	0.938436	0.817182	0.776811	1.58907	1.73461	3.22544	1.01205	2.5389	1.88337	2.143	0.943109	0	2.32266	2.88041	1.06474	2.17549	2.30937	2.21371	2.04952	2.79893	2.64794	2.1454	2.78097	2.79135	0	1.06979	1.71986	0	1.08543	0.815692	1.86159	1.47069	1.00978	0.987995	2.96942	1.09061	2.37779	2.95595	3.09758	3.48729
Lsat_1_v5_gn_4_104120	0	0	0	0	0	0	0	0	0	0	0	0	1.20034	0	0	1.11962	0	0	1.29446	0	0	0	0	0	0	0	0	0	0	0	0	0	0	0	0	0	0	0	0	0	0	0	0	0	0	0	0	0	0	0	0	0	0	0	0	0	0	0	0	0	0	0	0	0	0	0	0	0	0	0	0	0	0	0	0	0	0	0	0	0	0	0	0	0
Lsat_1_v5_gn_4_104160	13.8051	14.3109	13.3011	15.7973	15.0446	15.5169	15.1615	16.2791	15.4637	14.7125	14.5693	15.8648	16.2865	17.0877	16.5701	17.1269	16.5306	16.1934	17.4531	15.5976	15.4953	17.1774	15.729	15.0393	16.7615	15.7604	15.712	15.2711	15.914	15.4782	15.7371	15.7735	15.6437	15.2264	14.8395	14.4197	15.5747	15.4903	14.4656	15.9649	14.8389	14.7784	14.0215	13.5009	12.8785	15.7431	15.7808	15.5566	14.4743	13.965	13.8138	14.546	14.7005	13.9689	14.9079	15.4776	14.7773	15.5278	15.698	14.4376	14.6761	15.7696	14.7049	16.1262	14.9322	12.8942	15.1547	13.6888	13.5423	15.3744	13.9314	15.4283	14.3134	13.9895	13.9946	14.6075	14.6884	13.5875	16.1456	14.3993	13.7049	15.6464	14.2044	13.9133
Lsat_1_v5_gn_4_104200	0	1.32066	1.95869	0	1.06751	0	0.856777	0	0	0	0	2.24134	1.20034	1.25421	0	0	1.65529	2.71534	0	1.33445	2.25923	3.32551	0	1.3195	2.69216	2.24147	2.10593	2.31691	1.78944	0	0	0.874037	1.06455	0	0	1.17242	0.650047	1.91153	3.17205	1.79476	4.63948	3.72814	3.41079	1.0196	0.938436	1.71628	0	0	0	0	2.82795	0.849524	0.923303	2.143	2.22979	0	3.5858	0	2.91662	3.37569	1.98823	1.49535	1.17369	2.08763	1.7038	2.89147	3.14255	1.82307	2.98065	2.43202	1.71986	4.07481	1.08543	2.26325	2.92319	2.44065	4.10581	6.12598	0	4.07167	5.70621	2.00151	4.9059	6.25202
Lsat_1_v5_gn_4_104301	0	0	0	0	0	0	0	0	0	0	0	0	0	0	0	0	0	0	0	0	0	0	0	0	0	0	0	0	0	0	0	0	0	0	0	0	0	0	0	0	0	0	0	0	0	0	0	0	0	0	0	0	0	0	0	0	0	0	0	0	0	0	0	0	0	0	0	0	0	0	0	0	0	0	0	0	0	0	0	0	0	0	0	0
Lsat_1_v5_gn_4_104321	11.4891	11.1908	11.1552	11.0186	10.9352	11.5135	10.9043	10.8193	10.7483	11.0951	10.934	11.3849	11.4191	11.5871	12.1185	11.6373	12.0833	12.1716	11.5457	12.0954	12.34	12.0111	12.619	12.4399	12.4939	12.7945	12.7424	12.5617	12.8978	12.9468	12.4991	12.4949	12.5216	12.7024	12.3656	12.3806	12.3706	12.5333	12.2161	12.7624	11.9783	11.9543	11.413	11.3473	11.2107	11.1063	10.9942	10.9756	11.2776	11.0366	10.5593	11.2995	11.0016	11.0824	11.288	11.1885	10.9175	11.031	11.0313	10.9509	11.1305	11.0469	11.2707	11.2469	11.4149	10.756	11.2207	11.4288	10.9864	10.9904	10.7488	10.9045	10.7182	10.3376	10.7144	10.7639	10.9657	11.2005	10.8107	10.5989	11.0302	10.9181	10.819	10.9176
Lsat_1_v5_gn_4_104380	0	0	0	0	0	0	0	0	0	0	0	0	0	0	0	0	0	0	0	0	0	0	0	0	0	0	0	0	0	0	0	0	0	0	0	0	0	0	0	0	0	0	0	0	0	0	0	0	0	0	0	0	0	0	0	0	0	0	0	0	0	0	0	0	0	0	0	0	0	0	0	0	0	0	0	0	0	0	0	0	0	0	0	0
Lsat_1_v5_gn_4_104400	0	0	0	0	0	0	0	0	0	0	0	0	0	0	0	0	0	0	0	0	0	0	0	0	0	0	0	0	0	0	0	0	0	0	0	0	0	0	0	0	0	0	0	0	0	0	0	0	0	0	0	0	0	0	0	0	0	0	0	0	0	0	0	0	0	0	0	0	0	0	0	0	0	0	0	0	0	0	0	0	0	0	0	0
Lsat_1_v5_gn_4_104420	6.25417	5.29257	4.59076	5.80903	5.08212	7.08324	5.09805	4.57378	5.69274	6.12477	5.86807	5.05799	3.66465	4.1395	2.29824	4.67981	3.26295	1.79678	5.16464	3.25128	3.1001	1.70319	4.52168	1.3195	0	0	2.35922	3.69464	2.83633	4.92974	3.47998	3.92194	6.14684	4.72286	5.97367	6.38814	4.22078	5.03403	5.74013	3.44339	5.61024	5.75052	5.85421	4.84492	4.9225	5.61481	5.04877	5.38684	5.64056	5.3662	5.9305	6.23988	5.95324	6.62861	5.41007	5.78524	5.72882	5.2118	5.12291	6.12079	4.73976	5.17687	5.22576	5.01888	4.77286	5.24068	5.05754	4.09391	5.28221	4.58986	4.09241	4.49268	4.06247	4.97295	4.96772	5.71081	5.94991	6.94187	4.98846	6.40247	6.49161	5.02432	5.53478	5.8491
Lsat_1_v5_gn_4_104440	7.37261	6.64177	6.20466	6.15784	5.9878	9.03319	6.59539	6.18891	6.38241	6.52455	6.54056	6.95461	6.17765	6.37045	5.2565	7.21708	5.7169	5.25234	7.46593	5.49608	5.7214	5.1228	6.59447	4.80346	4.00205	3.60719	4.64151	4.51755	4.60524	6.16489	4.66555	4.39141	7.35435	6.12538	5.89098	6.5705	6.26127	7.02377	7.1232	6.40881	7.49839	8.05501	6.85375	6.81994	7.03492	7.05332	5.96225	6.64514	6.78674	7.31242	6.79197	7.64872	7.17425	6.91395	8.13694	7.87353	8.07773	7.66188	7.33533	8.76619	6.84861	7.30441	7.00531	7.48571	6.85968	7.35067	6.44525	5.71734	6.19733	6.61062	5.59725	6.34678	5.97063	6.30915	6.71488	6.48506	6.86481	8.70387	7.51497	7.59274	9.05634	7.92385	7.95393	7.77011
Lsat_1_v5_gn_4_104460	9.99359	9.83592	10.1819	9.54326	9.79718	9.23291	9.83119	9.08324	8.41986	10.0095	9.65659	9.82692	9.90716	10.2347	9.1478	9.64762	9.2256	9.21492	9.56316	8.65376	7.88923	9.63105	8.01943	8.56202	9.08166	8.58896	8.22522	8.27451	8.31255	8.74438	9.12846	8.87096	9.05683	8.29625	8.29866	8.40749	8.27387	8.35889	9.00315	8.77923	9.14446	9.04185	10.2015	9.79878	10.3988	10.049	9.97353	9.64338	9.73642	9.33133	8.49154	9.52267	9.18018	9.1357	10.1601	9.6655	9.54395	9.43569	9.21129	9.77712	9.86312	9.01932	9.67697	8.73197	8.95904	9.4564	9.11642	9.26509	8.76581	8.46686	8.79112	9.29784	8.85395	9.31569	8.94712	9.35665	9.14874	9.28427	8.88133	9.17553	9.66074	9.02438	9.49274	9.79711
Lsat_1_v5_gn_4_104481	0	1.32066	0.657565	0.763007	2.69578	0.209784	0.856777	1.86095	0	0	2.80321	1.16529	1.20034	1.25421	0	1.74235	1.65529	1.1617	0	1.90274	2.25923	0	0	1.3195	2.34968	0	0	0.996863	0	0.881471	0	1.41444	1.06455	0	2.77277	2.86185	1.71232	1.25159	2.91768	0	2.49326	3.95877	0	1.61103	0.938436	1.33567	1.94612	0.739434	0	0.815058	2.01804	0	3.66151	2.143	0.943109	3.96949	3.17074	2.39023	3.11146	3.60151	2.98626	2.39097	4.31021	1.66312	3.70492	3.60033	4.36296	3.94335	4.58364	2.925	4.83434	3.33028	3.47223	3.94885	3.95303	4.15621	4.71919	2.78671	4.24295	4.07167	4.15296	4.00189	4.64036	5.02557
Lsat_1_v5_gn_4_104561	8.18123	7.57911	7.82141	7.53692	8.13713	7.41764	8.29108	7.23048	7.47269	8.08365	7.47578	8.20113	8.50947	8.77277	8.74848	8.34825	9.04948	8.71568	8.33127	8.64611	8.31233	8.81374	8.12338	8.81295	9.05598	8.86758	8.86973	8.77837	8.58132	6.84177	8.77742	7.44476	7.66484	8.80311	7.65604	7.13116	8.34883	7.15538	7.1895	8.39602	7.25772	6.98394	7.77319	7.89052	8.50382	8.17503	8.10288	7.59859	8.17821	7.37975	6.65312	7.35568	7.54354	7.21976	7.91225	7.8942	7.44386	6.92965	6.86703	7.53198	7.50793	6.68485	7.43509	7.40039	6.43943	6.4646	7.93507	7.99819	7.30742	7.69791	7.32242	8.005	6.92618	7.15367	7.68048	6.69697	6.71974	6.16605	6.59471	5.78718	6.63255	6.44907	6.95974	6.63562
Lsat_1_v5_gn_4_104581	8.31009	5.75948	6.04981	5.37251	5.55533	5.77718	5.76885	5.27545	5.07072	6.87345	7.36501	7.07917	5.06387	5.92054	5.46285	4.74436	5.38706	5.18033	4.97773	4.888	5.13284	5.21332	5.60932	5.65425	5.5257	5.51555	5.05403	4.74884	4.08485	5.21788	5.41437	4.74504	5.44524	5.88813	7.23223	7.82465	5.33185	6.07231	7.57843	5.15276	6.75853	6.61839	7.5833	6.06071	6.43011	6.44463	5.58738	5.21545	6.14643	5.46872	5.80493	7.17534	6.68924	7.76419	6.90718	6.38112	4.95509	4.54056	4.98049	6.29246	5.39405	4.88278	5.76487	5.65247	6.60472	8.26627	5.90041	6.15435	6.64105	5.34228	5.50308	5.60154	5.13837	6.05251	5.0272	6.36617	6.58914	8.76385	5.23738	5.69581	7.70287	4.46135	5.94201	7.00244
Lsat_1_v5_gn_4_104600	12.5887	11.7416	11.6826	12.3474	12.2277	12.0039	12.5981	12.3208	12.3069	12.6572	12.7815	13.0691	12.6788	12.8117	12.4774	12.2693	12.4941	12.2849	12.3465	12.2675	12.3088	12.4392	12.319	12.3837	12.5463	12.6115	12.5798	12.4903	12.6565	11.9123	12.5044	12.6261	12.4349	12.7951	12.9558	13.1022	12.4862	12.5501	12.9278	12.4121	12.7446	12.6327	12.5613	11.8722	11.8436	12.7292	12.3916	12.0539	12.3811	12.1085	12.1747	12.8633	12.7744	12.7309	13.1461	12.8943	12.44	12.2504	12.3097	12.5422	12.0813	12.0895	12.0433	12.5806	12.5379	12.0075	12.6238	12.3716	12.1761	12.6835	12.3071	12.4345	12.5085	12.5447	12.5498	12.9751	12.9874	13.4272	12.8246	12.3877	13.0035	12.3434	12.6385	12.8198
Lsat_1_v5_gn_4_104621	6.60618	7.51558	7.25608	6.89236	7.35998	6.88354	6.4152	6.87904	7.6128	4.9099	5.5742	4.82483	4.15973	5.21021	3.87922	4.67981	5.14559	4.54039	5.77493	7.46943	7.11487	4.5584	7.21265	5.89084	6.25008	7.5787	7.90549	8.32913	8.77985	8.13684	7.05584	7.41691	7.79817	5.96349	7.00209	6.71525	8.37133	7.62788	6.48984	8.04445	6.18533	5.79098	6.84168	6.81994	7.54011	6.25615	7.08556	7.05415	5.76929	7.27046	7.89427	4.8613	6.65114	6.04263	5.44104	6.25893	6.9078	6.40578	7.53538	6.10858	6.43568	7.74054	6.55359	6.79409	7.002	7.35821	6.58419	6.55569	6.42658	6.24299	6.81562	7.15514	6.42141	6.37669	6.54215	6.05631	6.44553	5.64879	6.79662	6.95571	4.61503	6.92977	5.7186	5.51009
Lsat_1_v5_gn_4_104681	1.00317	1.32066	1.72669	1.25945	1.67429	0.555369	0	0	1.49136	0	0	0	1.20034	0	0	1.11962	0	0	0	0.383342	0	1.70319	1.19683	1.3195	1.24227	0	1.40728	0.996863	1.15601	0	1.60006	0	1.06455	1.64028	0	0	0.650047	0	0	0	0	0	1.54945	1.0196	0	0	0.776811	0.739434	0	0	2.82795	0.849524	0	0	0.943109	1.08956	1.00046	0	1.06474	0	0.992165	0	0	1.05901	0	0.514015	0	1.4288	1.1036	0	0.81941	0	0	0	0	0	1.59798	0	0	0	0.879298	1.70183	1.1763	0.947547
Lsat_1_v5_gn_4_104701	11.0021	11.4425	11.3909	11.31	11.4779	11.4196	11.3852	11.3795	11.8176	11.1135	11.6277	11.6934	11.4688	12.1266	12.2727	11.9291	12.151	12.2581	11.9283	11.8098	11.8144	12.0008	11.8431	11.9416	12.1171	11.9557	11.8728	11.7436	11.8104	12.5399	12.0584	11.9054	12.2414	11.7704	11.8271	11.7261	11.7088	11.9018	11.794	11.9471	12.0248	11.7654	11.0634	11.0955	11.3785	11.2949	11.1308	11.2428	10.7897	11.2908	11.688	11.0942	11.7277	11.5005	11.405	11.7737	11.7621	11.5931	11.615	11.6497	11.3314	11.414	11.5423	11.3393	11.4157	11.8648	11.2678	11.6632	11.4746	11.3347	11.6636	11.4043	11.5282	11.805	11.5507	11.547	11.6161	11.8127	11.7353	11.8806	11.78	11.6332	11.77	11.8553
Lsat_1_v5_gn_4_104721	11.3732	11.2682	11.5674	11.4311	11.5883	11.3959	11.5414	11.024	11.0594	10.465	11.2686	11.4492	11.5794	11.5793	11.8873	11.3378	11.6263	11.675	11.264	11.5114	11.6209	11.7527	11.6065	11.8173	11.9692	11.9971	12.0261	11.8556	12.0229	10.7707	10.5608	10.6317	10.8516	11.8879	11.7427	11.7116	11.6188	11.7067	11.6941	12.0653	11.6029	11.5945	11.5858	11.564	11.7499	11.6082	11.5745	11.3646	11.345	11.3322	11.038	11.4894	11.291	11.0937	11.4787	11.6235	11.364	11.1829	11.1587	11.2639	11.4673	11.139	11.308	11.3627	11.3149	10.8893	11.6265	11.8234	11.3307	11.4616	11.473	11.5089	10.1121	10.0414	11.5443	11.372	11.0279	11.1902	10.994	10.8259	10.9938	11.1693	11.1974	11.38
Lsat_1_v5_gn_4_104740	10.4982	10.2905	10.667	10.2093	10.1831	12.2823	10.7056	10.7378	10.901	11.7327	11.4923	12.4162	12.1319	12.5081	13.7452	12.7677	13.2985	13.5861	12.6873	12.5797	12.5447	13.3383	13.2376	13.1397	13.3668	12.8495	12.8336	12.8635	12.7981	14.4242	13.2044	12.6388	13.6007	12.8394	12.7341	12.6812	12.0378	12.9122	12.5345	12.485	12.8749	12.2016	10.9201	10.2398	10.0861	10.1531	9.89247	10.1964	10.4222	9.84761	10.3815	11.4377	10.7635	11.4776	11.2464	10.2783	9.82905	10.2472	10.0031	10.4216	10.5893	10.3637	10.1739	10.4896	11.1287	11.0805	10.0136	10.2768	10.2472	10.2144	10.1793	9.99919	10.3226	9.87734	9.78695	10.8578	10.986	12.137	10.1202	11.0523	11.4346	9.91938	10.6506	10.9633
Lsat_1_v5_gn_4_10481	0	0	0	0	0	0	0	0	0	0	0	0	0	0	0	0	0	0	0	0	0	0	0	0	0	0	0	0	0	0	0	0	0	0	0	0	0	0	0	0	0	0	0	0	0	0	0	0	0	0	0	0	0	0	0	0	0	0	0	0	0	0	0	0	0	0	0	0	0	0	0	0	0	0	0	0	0	0	0	0	0	0	0	0
Lsat_1_v5_gn_4_104861	9.25898	9.84769	9.98472	9.93813	10.7928	7.50849	9.92685	9.03096	9.15666	8.25813	7.53279	6.969	6.50077	6.78716	3.43248	5.61732	4.49176	4.72044	7.48945	6.00005	5.49781	7.20607	4.67552	5.26285	6.85448	3.08024	4.73399	7.27916	6.17487	2.38163	4.77665	5.57398	3.43612	3.24322	1.11559	2.58871	2.74248	4.19085	3.28418	0	2.84278	5.296	9.78567	10.2951	10.649	9.97991	9.56713	9.72896	9.89297	9.58204	9.68575	8.98813	7.88185	8.68305	8.09861	7.68868	7.35846	8.80236	8.0027	6.09627	9.8942	8.40424	9.28521	8.6565	9.22341	8.67259	9.20762	9.25513	8.81449	9.34314	9.62459	10.2384	8.69703	9.71849	9.67983	7.46257	6.7058	5.40272	7.08679	8.16389	6.66871	7.12094	7.30831	5.82567
Lsat_1_v5_gn_4_104920	0	0	0	0	0	0	0	0	0	0	0	0	0	0	0	0	0	0	0	0	0	0	0	0	0	0	0	0	0	0	0	0	0	0	0	0	0	0	0	0	0	0	0	0	0	0	0	0	0	0	0	0	0	0	0	0	0	0	0	0	0	0	0	0	0	0	0	0	0	0	0	0	0	0	0	0	0	0	0	0	0	0	0	0
Lsat_1_v5_gn_4_104941	0	0	0	0	0	0	0	0	0	0	0	0	0	0	0	0	0	0	0	0	0	0	0	0	0	0	0	0	0	0	0	0	0	0	0	0	0	0	0	0	0	0	0	0	0	0	0	0	0	0	0	0	0	0	0	0	0	0	0	0	0	0	0	0	0	0	0	0	0	0	0	0	0	0	0	0	0	0	0	0	0	0	0	0
Lsat_1_v5_gn_4_105000	0	0	0	0	0	0	0	0	0	0	0	0	0	0	0	0	0	0	0	0	0	0	0	0	0	0	0	0	0	0	0	0	0	0	0	0	0	0	0	0	0	0	0	0	0	0	0	0	0	0	0	0	0	0	0	0	0	0	0	0	0	0	0	0	0	0	0	0	0	0	0	0	0	0	0	0	0	0	0	0	0	0	0	0
Lsat_1_v5_gn_4_10501	0	0	0	0	0	0	0	0	0	0	0	0	0	0	0	0	0	0	0	0	0	0	0	0	0	0	0.868832	0	0	0	0	0	0	0	0	0	0	0	0	0	0	0	0	0	0	0.817182	0.776811	0	0	0	0	0.849524	0	0	0	0	0	0	0	0	0	0	0	0	0	0	0.984665	0.884488	0	0	1.33878	0	0	0	0	0	0	0	0	0	0	0	0	0
Lsat_1_v5_gn_4_105020	0	0	0	0	0	0	0	0	0	0	0	0	0	0	0	0	0	0	0	0	0	0	0	0	0	0	0	0	0	0	0	0	0	0	0	0	0	0	0	0	0	0	0	0	0	0	0	0	0	0	0	0	0	0	0	0	0	0	0	0	0	0	0	0	0	0	0	0	0	0	0	0	0	0	0	0	0	0	0	0	0	0	0	0
Lsat_1_v5_gn_4_105081	0	0	0	0	0	0	0	0	0	0	0	0	0	0	0	0	0	0	0	0	0	0	0	0	0	0	0	0	0	0	0	0	0	0	0	0	0	0	0	0	0	0	0	0	0	0	0	0	0	0	0	0	0	0	0	0	0	0	0	0	0	0	0	0	0	0	0	0	0	0	0	0	0	0	0	0	0	0	0	0	0	0	0	0
Lsat_1_v5_gn_4_105120	0	0.806453	0.657565	0	0	0.209784	1.39065	0	0.930375	0	0	1.16529	0	0	0	1.74235	0	0.694754	1.29446	0	0	0	0	0	0	0	0.868832	0	0	0.881471	0	0	0	0	0	0	0	0	0	0	0.825175	0	0	1.61103	1.90664	1.33567	1.27898	1.58907	0	0	0	1.38063	0	1.71276	0	0	0	0	0	0	0	0	0	0	0	0.514015	0	0	0	0	0.81941	0	0	0	0	0	0	0	0.890663	0	0	1.32314	0	0.947547
Lsat_1_v5_gn_4_105160	8.9721	9.20002	8.95878	9.04044	9.15413	8.51505	8.96039	8.94623	9.1973	8.42194	7.6143	7.31137	7.16765	8.11211	7.93045	7.46707	8.24855	7.9204	7.53536	8.26582	8.31804	7.67284	8.16295	8.33359	8.53036	8.83261	9.00115	8.98525	9.25624	10.7762	9.94143	10.3315	10.3575	7.85662	7.74505	7.88711	8.27917	8.01051	7.9833	8.66098	8.07864	7.71983	9.32153	9.16557	9.26449	9.24317	9.08328	9.1635	8.95664	9.27586	9.47105	8.13785	8.54314	8.09384	7.65922	8.77708	8.27704	8.32778	8.9045	7.74013	8.29949	8.42984	8.32473	8.38447	8.38855	8.32522	9.11897	8.65429	8.63851	8.86397	8.69057	9.0492	9.75459	9.80563	8.97382	7.67757	7.9263	7.7769	8.6947	8.03312	7.46997	8.17318	7.65346	7.79445
Lsat_1_v5_gn_4_105200	0	0	0	0	0	0	0	0	0	0	0	0	0	0	0	0	0	0	0	0	0	0	0	0	0	0	0	0	0	0	0	0	0	0	0	0	0	0	0	0	0	0	0	0	0	0	0	0	0	0	0	0	0	0	0	0	0	0	0	0	0	0	0	0	0.809438	0	0	0	0	0	0	0	0	0	0	0	0	0	0	0	0	0	0	0
Lsat_1_v5_gn_4_10521	6.38129	7.41153	6.70539	7.71976	7.08518	6.66731	6.04175	6.30554	7.18008	5.47878	5.83822	4.82483	4.44407	4.35015	3.87922	5.12986	4.18578	3.36165	5.38127	5.19417	4.8467	5.1228	4.43814	4.95029	4.95631	3.60719	4.1977	5.27928	4.18568	4.71521	3.47998	4.65253	4.92936	3.53435	3.52376	3.09143	4.17605	3.95428	3.48526	3.73854	4.54725	4.33226	6.23251	7.49815	6.64352	6.56562	6.94229	7.05415	6.55637	6.78593	7.53957	5.59432	5.54594	6.35516	5.17238	5.0262	5.83379	6.06085	5.25251	5.58191	7.12395	6.0552	6.61957	6.18013	6.4014	7.36197	6.64189	6.92062	7.14125	6.5611	7.21514	7.32776	6.5651	6.13284	5.81547	6.03698	5.34093	4.56187	5.39209	6.28198	5.48068	5.35069	6.53882	6.00325
Lsat_1_v5_gn_4_105300	0	0	0	0	0	0	0	0	0	0	1.13487	0	0	0	0	2.1759	1.65529	0	0	0	0	0	1.19683	0	1.24227	0	0	0	0	0	0	0	0	1.04168	0	1.17242	0	0	0	1.16014	0	0	0	0	0	0	0	0	0	0	0	0	0	0	0	0	0	0	0	0	0	0	0	0	0	0	0	0	0	0	0	0	0	0	0	0	0	0	0	0	0	0	0	0
Lsat_1_v5_gn_4_105340	0	0	0	0	0	0	0	0	0	0	0	0	0	0	0	0	0	0	0	0	0	0	0	0	0	0	0	0	0	0	0	0	0	0	0	0	0	0	0	0	0	0	0	0	0	0	0	0	0	0	0	0	0	0	0	0	0	0	0	0	0	0	0	0	0	0	0	0	0	0	0	0	0	0	0	0	0	0	0	0	0	0	0	0
Lsat_1_v5_gn_4_105381	0	0	0	0	0	0	0	0	0	0	0	0	0	0	0	0	0	0	0	0	0	0	0	0	0	0	0	0	0	0	0	0	0	0	0	0	0	0	0	0	0	0	0	0	0	0	0	0	0	0	0	0	0	0	0	0	0	0	0	0	0	0	0	0	0	0	0	0	0	0	0	0	0	0	0	0	0	0	0	0	0	0	0	0
Lsat_1_v5_gn_4_105480	6.39857	5.39882	6.57166	5.44356	6.25948	6.66509	6.28621	6.32146	5.69274	7.60549	7.01089	7.52113	7.60283	6.82291	5.69882	7.26187	6.16883	6.82765	7.16369	6.49469	6.82475	6.61496	7.26208	6.66134	6.63416	5.6286	5.91851	5.60856	6.54118	6.88354	6.65172	6.68088	6.75447	6.80936	6.8644	7.06515	6.60285	6.92065	7.25976	6.65847	8.46319	8.6045	5.40708	5.96904	6.33505	6.08858	6.5059	6.74757	6.52023	6.42709	5.3088	6.71765	6.41391	5.50521	7.51385	6.49376	6.60082	6.19221	6.64894	7.79066	6.6065	6.37278	7.09418	6.86286	6.6378	6.98196	6.50866	6.25368	6.38751	6.17877	6.20252	6.05898	6.71899	7.279	6.65957	7.62675	6.54284	7.91263	6.78549	6.98173	8.51969	7.07346	7.42925	8.84754
Lsat_1_v5_gn_4_105500	0	1.32066	0.657565	1.62811	0	0	0	0	0	0.977284	0	0	0	0	0	0	0	0.694754	1.96558	0.685913	1.17789	2.46269	1.19683	0	0	0	0	0	1.15601	0	0	0	1.06455	0	1.11559	1.17242	0	0	0.789502	0	0.825175	0.82028	0	0	0.938436	0	0	0	0	0	2.60499	1.76796	0	1.09689	1.5086	0	1.58557	1.04306	0	0	1.31252	0	0	0	0	2.97238	0	0.884488	1.1036	0	0	0	0	1.71388	1.86159	0	1.00978	0.987995	0.890663	1.09061	0	1.32314	0	0.947547
Lsat_1_v5_gn_4_105560	9.15606	8.34884	8.84383	8.77719	8.66304	9.2182	8.66132	8.72476	9.24976	9.70077	9.17657	8.95312	8.85507	8.58776	9.03378	8.63459	9.37321	9.16293	8.85035	9.20813	9.18107	8.9384	9.2489	9.05531	9.0411	9.07132	9.31925	9.24639	9.28494	10.2633	10.0141	9.50618	10.1049	9.23941	9.47966	9.39465	8.99079	9.34602	9.20183	9.16476	9.36141	9.01647	8.69808	8.89372	8.92422	8.85408	9.17159	8.96905	8.97678	8.88901	9.44603	9.26693	9.13028	9.35229	9.13911	9.04697	8.93165	8.66209	8.71884	8.98561	8.82981	9.04439	8.60852	8.91958	9.1996	9.09467	8.73411	8.91419	9.30058	8.99405	8.97336	9.08273	9.66371	9.76461	8.91205	9.01516	9.1768	9.53051	8.69173	9.34549	9.14672	9.13836	9.04004	8.94317
Lsat_1_v5_gn_4_105580	10.8032	9.94955	10.1718	10.6178	10.8513	10.2624	11.4898	10.9369	10.1702	11.0699	10.7358	10.9663	11.6615	11.335	11.8388	11.5113	11.191	11.1331	10.7912	11.1015	11.1995	11.3306	10.9854	11.4943	11.3728	11.4538	11.4251	11.3633	10.6932	8.98639	10.8064	10.0604	9.65169	11.3728	9.94004	10.1732	10.9862	10.1872	9.61089	10.9897	8.9215	9.56083	9.99222	10.8607	10.5511	10.6185	11.3113	10.8716	11.5825	10.7103	9.39029	11.0772	10.1359	10.3487	11.0152	10.627	10.27	10.7133	10.5413	10.0535	10.8274	10.5584	10.5657	10.7568	9.78005	8.93099	10.2558	10.3098	9.81472	10.9127	10.1407	11.0041	10.1624	10.0834	10.7144	10.2335	9.8852	8.97875	10.2361	9.21171	9.64116	10.5681	9.94034	9.46501
Lsat_1_v5_gn_4_105600	7.97785	8.24226	7.43039	9.44425	8.26598	7.48725	8.33159	8.92556	9.49946	8.38479	7.87905	7.31137	7.92134	8.5186	7.2834	7.85836	7.46995	7.19959	9.08071	7.83707	7.43208	8.2122	7.49695	6.27214	7.37721	6.71981	6.86624	8.38176	7.63497	7.81403	7.89286	7.26115	7.27523	7.62867	7.02812	7.03788	8.43441	7.83839	6.93847	7.93951	5.98895	7.45607	8.56493	8.57799	6.91952	8.34017	8.39347	8.54142	9.02915	8.88669	10.0656	8.78019	8.51513	9.21249	8.71387	8.64915	8.42718	9.50261	9.72646	6.87848	9.47716	10.2	8.11527	9.6342	9.89967	8.69957	8.78302	8.17754	8.6714	9.81038	9.25554	8.93703	9.96113	8.63035	8.22867	9.00026	8.78763	6.78346	9.6399	9.4092	7.67943	9.83054	8.40375	7.02319
Lsat_1_v5_gn_4_105621	9.95906	9.76567	9.82858	9.72772	9.64358	9.99223	10.2284	9.41348	10.0777	10.3336	10.2019	10.4245	10.0088	9.86198	9.77611	9.94921	9.54497	9.78649	9.69544	9.29178	9.51563	9.94355	9.76398	9.58842	9.47957	9.72059	9.60903	9.7114	9.56079	9.69071	9.72474	9.4979	9.70361	9.72415	9.91932	10.0608	9.61411	9.76203	9.86756	9.61445	9.8201	9.71338	10.2376	9.51259	9.63749	10.2954	10.2511	9.86673	10.1599	9.71312	10.3826	10.4441	10.1956	10.0188	10.3217	9.67549	9.69615	9.46413	9.27369	9.77326	9.2251	9.13433	9.35742	9.46093	9.08433	9.59938	9.98182	9.68696	9.91771	9.71926	9.74004	9.3613	9.73192	9.62437	9.75872	10.1094	10.0761	10.4116	9.6134	9.74549	10.2674	9.51079	9.64581	9.72296
Lsat_1_v5_gn_4_105641	0	0	0	0.763007	0	0.209784	0	0	0	0	0	0	0	0	0	0	0	0	0	0	0	0	0	0	0	0	0	0	0	0	0	0	0	0	0	0	0	0	0	0	0	0	0	0	0	0	0	0	1.73461	0	0	0	0	0	0	1.08956	0	0	0	0	0	0	0	0	0	0	0	0	0	0	0	1.09238	0	0	0	0	0	0	0.890663	0	0	0	0	0
Lsat_1_v5_gn_4_105680	0	0	0	0	0	0	0	0	0	0	0	0	0	0	0	0	0	0	0	0	0	0	0	0	0	0	0	0	0	0	0	0	0	0	0	0	0	0	0	0	0	0	0	0	0	0	0	0	0	0	0	0	0	0	0	0	0	0	0	0	0	0	0	0	0	0	0	0	0	0	0	0	0	0	0	0	0	0	0	0	0	0	0	0
Lsat_1_v5_gn_4_105720	0	0	0	0	0	0	0	0	0	0	0	0	0	0	0	0	0	0	0	0	0	0	0	0	0	0	0	0	0	0	0	0	0	0	0	0	0	0	0	0	0	0	0	0	0	0	0	0	0	0	0	0	0	0	0	0	0	0	0	0	0	0	0	0	0	0	0	0	0	0	0	0	0	0	0	0	0	0	0	0	0	0	0	0
Lsat_1_v5_gn_4_105781	4.46547	4.30178	4.55577	3.75984	3.70641	6.16794	4.66275	4.94648	6.1629	4.95566	4.41493	6.11589	5.45391	8.72634	9.10737	7.72875	9.02588	8.66381	8.78533	9.92151	8.91288	6.96684	9.90678	9.59122	9.8241	10.1046	9.89347	10.8059	10.3893	9.50919	9.92645	9.31004	9.70926	8.17994	7.29789	7.03788	9.53883	8.46137	7.4935	10.0538	7.22832	6.12758	4.1972	3.20458	4.05134	3.72152	3.54845	3.91264	2.49973	4.14618	4.27068	2.8905	2.67326	2.143	3.21785	3.61834	3.0008	3.39854	4.82247	4.34665	2.68716	3.84215	3.09344	3.35188	3.70492	5.83467	3.97111	3.68319	4.09462	3.58391	3.23443	3.75005	3.0519	3.44385	4.17964	3.92338	4.2664	4.97665	4.36756	3.62016	4.84312	3.93262	3.89333	4.35758
Lsat_1_v5_gn_4_105820	7.86428	7.59036	8.16401	7.734	8.01411	8.32464	7.95152	7.98208	7.55143	7.85527	7.57864	7.66058	7.53378	7.65734	7.50187	7.25081	7.5875	7.71486	7.17823	7.94078	8.1293	7.8666	8.10318	8.39258	8.11307	8.26097	8.26451	8.02717	8.33468	8.28833	7.75719	7.93176	8.08585	8.23674	7.81399	8.21393	7.62067	7.56614	7.79738	8.04445	8.05789	8.02563	7.60489	8.02747	8.23647	7.84769	8.26889	7.91903	7.89752	8.02627	7.28124	7.63131	7.73782	7.84502	7.65262	7.77295	7.44386	7.59222	7.35471	8.15051	7.588	7.2306	7.83884	7.88668	7.66839	7.86145	7.88218	7.97896	7.80663	7.93018	7.76931	7.8437	7.35976	7.66133	8.04663	7.41843	7.69888	8.17564	7.42463	7.09335	7.53018	7.31034	7.61688	7.7328
Lsat_1_v5_gn_4_105840	7.13557	7.30625	6.79063	7.51509	6.78896	6.63359	6.91918	6.93184	7.62609	6.10461	6.03525	6.03617	6.09788	5.95317	5.75223	5.98102	6.03333	6.26845	5.65526	6.80461	6.26205	6.6799	6.89002	6.93263	6.48817	7.43065	6.99329	6.45322	6.86381	6.4274	6.32609	6.89791	6.67964	7.05884	6.69602	6.93814	6.59438	6.85332	6.58048	6.85593	6.5246	7.15647	7.29547	7.21858	6.86385	7.01983	6.99971	7.02478	6.72459	7.29857	7.97227	6.65014	6.86595	7.21976	6.80374	6.90025	6.85889	7.1928	7.12575	6.67833	7.2228	7.07058	7.05384	7.12606	7.21428	7.07191	7.51623	7.35273	6.8989	7.17976	7.53363	7.16655	6.84402	7.1067	7.417	6.87082	6.8395	6.46801	7.22497	7.15182	6.73842	7.08148	7.24979	7.04364
Lsat_1_v5_gn_4_105861	8.57617	8.04775	9.19457	7.68598	8.70532	8.16781	8.22614	7.97706	8.81172	7.17368	7.22209	6.03617	4.60661	3.59489	5.01563	3.37617	4.74407	4.96864	1.29446	6.77284	6.44041	4.81119	5.78866	7.66486	4.33054	6.16685	6.28235	6.65199	6.95233	6.52299	5.63684	7.45164	6.82561	6.76792	8.03547	8.1389	5.8274	5.20582	7.33979	5.38364	6.46283	6.86577	8.81996	8.37421	9.08136	8.10489	7.66445	7.87032	8.14301	9.17333	9.20387	7.484	7.52961	7.64612	4.84197	5.56229	6.17083	4.54056	5.93189	6.8198	6.16441	6.22855	6.64694	5.3796	7.07628	8.42381	8.36586	8.63292	8.77341	8.13019	8.80599	8.84056	8.34544	8.62758	9.40225	6.6846	6.67751	7.90673	4.24295	5.49364	6.24248	5.1209	5.45414	6.3701
Lsat_1_v5_gn_4_105880	5.8642	5.92867	5.98553	4.92006	5.48647	5.2633	5.61024	4.90482	6.45868	2.28541	3.69597	2.85079	1.84634	1.25421	1.56525	1.74235	2.89716	2.23623	2.42184	2.88588	0	2.46269	1.84186	3.51987	2.69216	3.08024	3.44814	2.99451	2.56404	2.59777	2.60381	3.75401	3.43612	2.06208	4.60507	4.70476	2.14252	2.54439	4.87827	1.79476	4.39681	4.0943	6.11709	4.28484	5.96352	5.23167	4.81285	5.29141	3.3662	5.63226	6.65312	2.07301	4.43419	4.6391	2.22979	4.33467	4.3228	2.06412	2.91662	5.20007	2.68716	3.77982	4.80743	2.41522	3.8625	6.58527	5.6422	5.08739	4.58364	4.58986	5.61986	4.92783	3.73791	5.00746	6.29839	3.4254	3.92509	5.73123	3.11873	3.62016	3.85117	3.32374	3.09758	4.29071
Lsat_1_v5_gn_4_105901	4.39834	3.85602	3.27221	4.92006	3.57992	4.52786	4.66275	3.73171	3.56916	3.76488	1.76212	4.46776	4.15973	3.59489	5.46285	3.20324	5.38706	5.07836	4.20431	5.87844	5.37151	4.06983	5.57061	5.81621	4.33054	5.73344	5.85815	4.74884	5.61199	4.84771	5.10939	5.26586	4.98014	5.2092	4.20965	4.77251	3.25373	3.74731	3.48526	3.44339	3.3591	3.95877	4.1972	2.84079	4.27269	4.32546	5.42918	4.48701	3.65987	2.96981	3.02102	2.07301	3.1808	1.71276	2.22979	2.13233	1.00046	1.6421	1.67065	2.35152	2.44659	2.21371	3.29148	2.68201	3.09175	3.60033	3.29421	4.29384	2.75371	2.69947	2.97859	3.33028	2.45628	2.82398	3.95303	1.47069	0	0.987995	0	2.13386	0.879298	2.00151	1.1763	1.92059
Lsat_1_v5_gn_4_105921	9.28244	9.30965	9.08686	9.59489	9.28153	8.77835	9.24702	8.70972	8.95025	8.85818	8.36062	8.17655	8.32908	7.68673	7.17021	7.79881	7.50453	7.36572	7.71568	8.05911	8.0763	7.8097	7.74308	8.34691	8.12017	8.24332	8.36192	8.62673	8.5627	8.97436	8.90824	8.91393	9.23464	8.47428	7.83626	8.07325	7.93443	7.91881	8.21316	8.45305	8.38541	8.4329	9.23651	9.62572	9.55025	9.47091	9.40505	9.06414	9.4451	9.24188	9.33003	8.76431	8.41259	8.77219	8.55306	8.67327	8.48473	8.91442	8.81641	8.62766	9.01912	8.72893	8.83766	9.12391	9.22341	8.8206	9.11388	9.27694	8.89329	8.91742	9.0102	9.27165	9.21971	9.24154	9.00004	8.39156	8.12271	8.41059	8.23658	8.17521	8.14071	8.47368	8.65889	8.49331
Lsat_1_v5_gn_4_105941	0	0	0	0	0	0	0	0	0	0	0	0	0	0	0	0	0	0	0	0	0	0	0	0	0	0	0	0	0	0	0	0	0	0	0	0	0	0	0	0	0	0	0	0	0	0	0	0	0	0	0	0	0	0	0	0	0	0	0	0	0	0	0	0	0	0	0	0	0	0	0	0	0	0	0	0	0	0	0	0	0	0	0	0
Lsat_1_v5_gn_4_105961	1.00317	0	0	0	0	0.555369	0	0	0	0	0	0	0	0	0	0	0	1.1617	0	0	0	0	1.19683	0	0	0	0	0	0	0	0	0	0	0	0	0	1.43704	0	0	0	0	0	0	0	0	0.817182	0	0	0	0	0	0	0	0	0	0	0	0	1.06474	0	0.579744	0	0	0	0	0.892227	0	0	0	0	0	0	0	0	0	0	0	0	0	0	0	0	0	0
Lsat_1_v5_gn_4_105980	0	0	0	0	0	0	0	0	0	0	0	0	0	0	0	0	0	0	0	0.383342	0	0	0	0	0	0	0	0	0	0	0	0	0	0	0	0	0	0	0	0	0	0	0	0	0	0	0	0	0	0	0	0	0	0	0	0	0	0	0	0	0	0	0	0	0	0	0	0	0	0	0	0	0	0	0	0	0	0	0	0	0	0	0	0
Lsat_1_v5_gn_4_1060	4.25392	2.45771	3.08855	2.16515	2.69578	4.85098	1.39065	2.83641	2.20885	0	3.82332	2.57801	3.80523	0	1.56525	1.11962	2.40592	0	2.42184	1.14889	1.17789	0	0	0	1.24227	0	0	0.996863	0	0	1.01134	0.874037	2.691	0	1.11559	0	0.650047	0	1.67149	0	2.28058	2.27165	2.54044	2.0293	4.27269	3.34249	1.27898	2.81264	0	2.4741	3.02102	0.849524	1.48177	3.33792	3.47889	3.61834	3.70129	2.06412	1.06474	3.96862	0.992165	0	0	2.08763	2.25176	4.64207	3.29421	2.95771	2.98065	2.69947	2.27006	2.7358	2.12631	3.63252	0	1.87079	1.59798	3.97741	2.39784	2.13386	0.879298	2.24952	2.86787	0.947547
Lsat_1_v5_gn_4_106001	7.76119	7.97232	7.84696	7.67125	7.29099	7.22884	7.27694	7.35169	7.19799	7.22129	7.37544	7.21812	6.86439	6.5938	6.1205	6.35632	6.54603	6.29142	6.55431	6.67739	6.72498	6.51173	6.66965	6.43063	5.90027	6.71981	6.32757	6.86414	6.07326	6.16489	5.85509	6.06156	6.41019	6.23082	6.57764	6.60807	6.00413	6.51503	6.74628	6.56749	6.83854	7.00129	7.72144	8.12626	7.75733	7.36476	7.68959	7.38983	7.84005	7.91719	7.76536	7.64872	7.52961	7.91478	7.54981	7.13835	7.58588	7.44193	7.55226	7.12863	7.70888	7.51995	7.65779	7.65426	7.88135	7.66551	7.53157	8.09065	7.43742	7.58682	7.57472	7.57908	7.33491	7.28604	7.38325	7.32589	7.59682	7.20487	7.46005	7.69852	7.771	7.19676	7.71531	7.56609
Lsat_1_v5_gn_4_10601	8.20106	8.51163	8.73268	8.53031	8.50666	9.76974	8.84555	9.46634	9.2519	9.86714	9.66086	11.2914	10.5206	11.2612	11.1334	10.8566	10.4114	10.5417	10.9908	9.82895	9.84164	11.3494	10.5346	10.0023	10.5154	9.6487	9.69925	9.90362	9.94211	10.1892	9.99411	9.77384	9.85241	10.3859	10.3032	10.3191	9.90023	10.5125	10.1663	10.1728	10.2338	10.1889	8.66763	8.12094	7.90805	8.53056	8.39958	8.71236	8.73022	8.56668	8.91574	9.63751	9.32433	9.38951	9.47649	8.92504	9.18827	9.19847	9.18176	9.7251	8.87762	9.36013	8.69194	9.3115	9.40413	10.4121	8.77013	8.1304	9.01682	8.91413	8.74301	8.45943	9.10974	8.48183	8.66296	9.60986	9.76598	10.3213	9.57998	9.62063	10.3943	9.44703	9.33281	9.48385
Lsat_1_v5_gn_4_106021	0	0	0	0	0	0	0	0	0	0	0	0	0	0	0	0	0	0	0	0	0	0	0	0	0	0	0	0	0	0	0	0	0	0	0	0	0	0	0	0	0	0	0	0	0	0	0	0	0	0	0	0	0	0	0	0	0	0	0	0	0	0	0	0	0	0	0	0	0	0	0	0	0	0	0	0	0	0	0	0	0	0	0	0
Lsat_1_v5_gn_4_106061	0	0	0	0	0	0	0	0	0	0	0	0	0	0	0	0	0	0	0	0	0	0	0	0	0	0	0	0	0	0	0	0	0	0	0	0	0	0	0	0	0	0	0	0	0	0	0	0	0	0	0	0	0	0	0	0	0	0	0	0	0	0	0	0	0	0	0	0	0	0	0	0	0	0	0	0	0	0	0	0	0	0	0	0
Lsat_1_v5_gn_4_106080	8.42416	8.85043	8.84019	8.61739	8.91307	8.50701	8.62326	8.35888	8.12917	8.40966	8.59285	8.08047	8.12958	8.22996	8.57403	8.24606	8.21762	8.0707	8.15129	8.37434	8.34069	7.46748	8.13669	8.31338	8.00984	8.6966	8.44977	8.42419	8.20256	8.26482	7.97087	8.00374	8.25519	7.8632	7.63078	7.8086	7.85153	8.07474	8.07189	7.98241	8.03261	8.24541	8.84436	8.97255	9.01391	8.94164	8.77335	8.64398	8.73022	8.52268	8.20383	8.54955	8.32255	8.22044	8.65565	8.48625	8.51267	8.59245	8.48388	8.65519	8.8029	8.36498	8.69194	8.43502	8.50966	8.82605	8.32241	8.47722	8.34425	8.35023	8.45625	8.53624	8.10795	8.55945	8.46209	8.41421	8.39881	7.99835	8.26088	8.37005	8.53283	8.3463	8.50729	8.66816
Lsat_1_v5_gn_4_106101	4.76098	4.64184	4.6583	5.10673	5.03468	4.76224	5.06348	5.1384	3.86657	5.44709	5.108	5.21104	4.05096	4.02139	4.72633	4.30497	4.18578	3.9861	3.95684	4.09854	3.47245	4.06983	3.12997	4.45557	4.00205	5.11099	4.49062	3.69464	3.73162	3.76911	3.82834	4.20855	4.11876	3.88383	3.19659	3.28943	2.96913	4.29601	4.08971	4.68346	3.46372	3.45348	5.15733	4.99189	4.4034	5.0445	5.13915	5.24122	5.82958	4.86278	4.48235	5.7529	4.30929	5.13619	4.93194	4.48759	4.39319	4.88929	4.58061	4.54082	5.13448	4.72632	4.2638	4.31913	4.00455	3.95909	4.55542	2.13239	4.18852	4.77499	4.53455	4.56347	4.06247	4.26629	4.28085	4.73809	4.54221	4.06478	5.20434	4.07167	4.40242	4.13118	4.64036	3.98709
Lsat_1_v5_gn_4_106121	12.0891	12.1281	12.5978	12.435	11.9841	11.4611	11.7595	11.7941	13.2972	10.7911	11.2318	11.4252	10.2677	10.6573	8.09456	9.91807	9.62177	8.78408	10.8135	10.263	10.2988	10.4672	10.0941	9.84459	9.87325	10.4233	10.707	11.2056	11.2981	12.1011	10.5637	12.041	12.2623	10.8871	12.3717	12.43	10.7473	11.7739	12.3872	10.9077	12.1847	11.6214	12.703	11.9265	12.2777	12.4031	11.48	11.8463	11.5814	12.327	13.4715	11.2931	12.3191	11.6301	11.0867	12.089	11.8022	11.7142	12.3404	11.234	11.4826	12.3123	11.5541	12.4165	12.749	12.4152	12.4635	12.4568	12.8604	12.6309	12.5773	12.7103	12.9897	13.1031	12.7304	11.9922	12.3104	12.6964	12.2127	12.2406	11.8695	11.9183	11.992	11.638
Lsat_1_v5_gn_4_106140	9.70329	9.80001	9.92599	9.36564	9.68065	9.78057	9.19407	9.29957	9.99946	8.62674	9.14034	8.71362	8.45715	8.19629	7.69157	8.05569	8.23831	8.28041	7.94562	8.9025	9.20596	8.38767	8.96908	9.24152	8.54098	9.30187	9.48144	9.44905	10.1822	11.0157	10.0477	10.3023	10.8903	9.43743	10.4282	10.4721	9.5177	10.0716	10.2889	9.81367	10.383	9.8656	9.5831	9.8781	10.0227	9.62085	8.99123	9.46763	9.43543	9.79185	10.3425	8.73746	9.92593	9.31149	9.65551	10.064	9.94782	9.60243	9.82873	9.6897	9.43346	9.56921	9.65916	9.69298	9.6029	10.1357	10.2684	10.1854	10.5935	9.83142	10.2159	9.88636	10.3797	10.3248	10.0335	9.69712	9.8476	10.4001	10.1124	9.88302	9.54554	9.92274	9.69269	9.55325
Lsat_1_v5_gn_4_106160	11.7377	11.5886	11.2023	11.5692	11.9502	10.9263	11.5112	11.821	13.0423	8.78086	9.66724	9.6463	7.63144	7.96789	7.24665	7.13519	7.78323	7.86022	6.79982	9.01541	9.54762	8.39736	9.03809	9.37426	8.68677	9.75835	10.1363	10.6898	10.9575	10.7838	9.80556	10.7227	10.8584	10.3664	11.6218	11.513	10.6027	10.78	11.0721	9.97104	10.243	9.88443	11.6546	11.6304	11.357	11.593	10.9764	11.4444	11.2964	12.8063	13.3455	10.0912	11.7447	10.618	9.67355	11.1381	11.3563	9.811	10.8807	9.34029	9.355	10.2008	9.83311	10.5939	10.2331	10.4863	11.8552	12.3271	11.7927	11.863	12.2754	12.1661	11.8959	12.2543	12.5656	10.5488	11.0693	11.2978	11.7944	10.9596	9.85373	10.4986	9.5078	9.34654
Lsat_1_v5_gn_4_10620	9.35505	9.60152	9.4058	9.4077	9.4761	9.36136	9.73973	9.32742	9.45546	8.55424	9.43271	9.91127	9.82283	10.1315	9.99965	10.1064	9.81665	9.88605	10.0735	9.66717	9.30718	9.92693	9.6456	9.38398	10.0803	9.68182	9.33595	9.39674	9.39433	8.15826	8.34445	8.44407	8.25002	9.53123	9.31234	9.11692	9.39743	9.4776	9.33798	9.44333	9.27599	9.55497	9.60647	9.2939	9.70874	9.49091	9.44399	9.37902	9.06721	9.4629	9.26952	9.48926	9.28548	9.18452	9.76818	9.28732	9.50474	9.50892	9.37917	9.43008	9.39794	9.25522	9.53399	9.36344	9.29256	9.81284	9.34642	9.81445	9.2606	9.22092	9.2097	9.16755	8.15698	8.41271	9.49996	9.37793	9.51132	9.29108	9.49716	9.50427	9.76742	9.50036	9.54234	9.70702
Lsat_1_v5_gn_4_106200	0	0	0	0	0	0	0.856777	0	0	0	0	0	0	0	0	0	0	0	0	0	0	0	0	0	0	0	0	0	0	0	0	0	0	0	0	0	0	0	0	0	0	0	0	0	0	0	0	0	0	0	0	0	0	0	0	0	0	0	0	0	0	0	0	0	0	0	0	0	0	1.06979	0	0	0	0	0	0	0	0	0	0	0	0	0	0
Lsat_1_v5_gn_4_106220	0	0	0	0	0	0	0	0	0	0	0	0	0	0	0	0	0	0	0	0	0	0	0	0	0	0	0	0	0	0	0	0	0	0	0	0	0	0	0	0	0	0	0	0	0	0	0	0	0	0	0	0	0	0	0	0	0	0	0	0	0	0	0	0	0	2.1454	0	0	0	0	0	0	0	0	0	0	0	0	0	0	0	0	1.1763	0
Lsat_1_v5_gn_4_106240	7.88282	7.87442	7.85778	8.33239	8.63548	8.19195	8.90289	8.56011	7.57903	8.88208	8.47657	8.23723	8.08889	7.24797	7.83465	7.79881	8.01671	8.01313	7.34222	7.86747	7.90451	7.46748	7.51745	8.2439	7.71392	7.49171	8.03383	7.9881	7.81102	7.91314	8.25133	7.98489	8.02065	8.07057	7.52508	7.59131	7.82642	7.40502	7.56739	7.69495	7.46727	7.5651	7.8475	8.66455	7.869	8.61429	8.67355	8.63429	9.0032	8.62612	7.73125	8.77755	8.43892	8.31634	8.96092	8.14477	8.22008	8.5805	8.21901	8.40623	8.20593	7.86959	8.34993	8.02213	7.42479	7.02527	7.12925	7.19506	7.54784	8.23391	8.18016	8.41226	8.38472	8.55071	8.41833	8.17873	7.77429	7.93599	8.1867	7.72956	8.10156	8.03543	7.90926	8.22885
Lsat_1_v5_gn_4_106261	7.26368	7.04503	7.11296	7.94458	8.14274	6.62218	8.13335	7.68268	7.10613	7.71597	6.97019	6.45935	7.25606	6.34609	7.06858	6.7824	7.06922	6.94819	6.08387	7.1765	7.27631	6.32134	6.45266	7.33138	6.6733	7.039	6.91644	7.16369	6.56008	5.98474	7.32623	6.73828	6.85312	6.95188	5.8331	6.07589	6.30347	5.86574	5.83524	5.65511	5.44116	5.08437	6.99121	7.81355	7.78756	7.68627	8.35941	7.97	8.42291	7.65445	6.90644	7.27581	6.86595	7.34633	7.17927	6.95375	6.93165	7.02672	6.97114	6.74292	7.2836	6.86077	6.80922	6.57387	6.3885	5.33549	6.34458	6.39092	6.12792	7.38342	7.18513	7.90632	7.30962	7.75061	7.417	6.44162	6.51113	5.83429	6.38958	6.5662	6.14316	6.59071	6.68731	6.3701
Lsat_1_v5_gn_4_106281	0	0	0	0	0	0	0	0	0	0	0	0	0	0	0	0	0	0	0	0	0	0	0	0	0	0	0	0	0	0	1.60006	0	0	0	0	0	0	0	0	0	0	0	0	0	0	0	0	0	0	0	0	0	0	0	0	0	0	0	0	0	0	0	0	0	0	0	0	0	0	0	0	0	0	0	0	0	0	0	0	0	0	0	0	0
Lsat_1_v5_gn_4_106301	8.71367	9.55775	9.12913	9.15424	9.15413	9.52263	8.98831	9.45195	8.7853	9.21872	9.45747	9.22588	9.20838	8.80441	8.93329	9.05297	9.25127	9.15981	9.06122	9.46518	9.42049	9.55087	9.59346	9.70677	9.34668	9.52272	9.69062	9.59921	9.60014	9.57917	9.54808	9.43507	9.42306	9.57794	9.21938	9.30025	9.18812	9.40599	9.29177	9.37253	9.22667	9.05229	9.08861	9.22869	8.70414	9.34303	8.98312	9.38336	9.63447	8.89362	9.43336	9.80465	9.37	9.3944	9.49506	9.08942	9.2128	9.63744	9.47081	9.47356	9.57021	9.35078	9.24546	9.48731	9.39287	9.60256	9.30013	8.26347	9.34203	9.54555	9.66728	9.17605	9.50568	8.88584	9.19742	9.74407	9.2792	9.54767	9.70186	9.51768	9.4344	9.42355	9.26352	8.9728
Lsat_1_v5_gn_4_106321	10.524	10.5322	10.5334	10.6681	10.5508	10.9776	11.0848	10.8924	10.7083	10.7616	10.8203	11.1667	11.406	11.5942	12.4433	11.8788	11.7894	11.9187	11.8276	11.3346	11.026	11.9325	11.3385	11.1618	11.8278	11.2122	11.1388	11.1454	11.0031	10.79	10.9444	10.8551	10.5325	10.9456	10.8121	10.6515	10.7105	10.78	10.5704	10.9497	10.6502	10.6623	10.5163	10.4808	10.445	10.5917	10.8566	10.7247	10.7551	10.458	10.2683	10.7974	10.657	10.7121	10.7239	10.6239	10.6312	10.5205	10.5758	10.7227	10.461	10.4235	10.4461	10.456	10.3103	10.4637	10.5295	10.4438	10.5265	10.5541	10.4797	10.3897	10.3705	10.1428	10.4617	10.6877	10.5712	10.6668	10.4885	10.2816	10.5518	10.5038	10.4219	10.4411
Lsat_1_v5_gn_4_106341	10.9087	11.1066	11.6583	9.84717	9.80073	11.5411	11.441	10.1414	7.55838	11.136	10.9278	10.7553	11.1376	10.4065	9.52304	9.55617	8.83532	9.91315	9.23476	8.29966	7.80215	9.34605	9.04869	7.9875	8.37286	8.41075	8.40123	7.42838	8.32918	8.51782	8.21727	9.90619	9.22151	8.2112	9.43658	9.88062	8.74883	9.90293	10.2965	8.91828	10.3905	10.2263	11.5676	10.1264	10.8678	11.494	11.1376	10.9103	10.0018	9.95857	8.07376	10.8528	10.5069	10.2209	11.2497	10.277	9.94928	9.51312	8.79174	10.4564	9.60636	8.74941	10.4763	8.0954	9.7221	9.98541	8.84575	9.79534	9.80364	8.6517	10.227	9.22054	8.76744	9.38294	9.57661	10.4842	10.8579	10.8401	9.65679	9.92721	10.6026	9.58885	9.95323	10.7948
Lsat_1_v5_gn_4_106380	0	0	0	0	0	0	0	0	0	0	0	0	0	0	0	0	0	0	0	0	0	0	0	0	0	0	0	0	0	0	0	0	0	0	0	0	0	0	0	0	0	0	0	0	0	0	0	0	0	0	0	0	0	0	0	0	0	0	0	0	0	0	0	0	0	0	0	0	0	0	0	0	0	0	0	0	0	0	0	0	0	0	0	0
Lsat_1_v5_gn_4_106401	0	2.80555	1.72669	0	1.67429	1.44449	0	2.6473	1.89426	2.76819	2.80321	2.57801	0	1.25421	3.14358	0	2.40592	2.96434	0	1.6464	0	2.46269	1.84186	2.80389	2.69216	0	2.35922	2.31691	0	2.12731	0	0	2.691	2.38806	0	0	2.86025	1.61897	1.67149	3.73854	0	2.02254	2.76154	3.03412	0.938436	2.01715	0	2.32686	2.99706	3.44252	2.82795	1.76796	0	2.96968	3.35426	1.70318	2.32266	2.06412	1.67065	1.74197	2.30937	2.21371	3.29148	0.624569	1.32484	2.40059	2.78097	1.82307	2.98065	2.69947	1.33878	3.62323	2.30071	1.33359	1.86159	1.47069	1.00978	2.5649	1.43726	1.70455	2.5938	2.80908	0	2.49645
Lsat_1_v5_gn_4_106420	0	0	0	0	0	0	0	0	0	0	0	0	0	0	0	0	0	0	0	0	0	0	0	0	0	0	0	0	0	0	0	0	0	0	0	0	0	0	0	0	0	0	0	0	0	0	0	0	0	0	0	0	0	0	0	0	0	0	0	0	0	0	0	0	0	0	0	0	0	0	0	0	0	0	0	0	0	0	0	0	0	0	0	0
Lsat_1_v5_gn_4_106460	7.56854	7.9979	6.94058	7.49294	6.85873	6.76189	5.72528	6.11778	6.38241	6.38101	6.54056	5.62844	5.49601	4.61772	2.29824	5.17739	1.65529	3.8064	5.10498	5.22971	5.49781	4.81119	5.44784	5.47178	3.57599	3.99233	4.64151	5.08137	5.33303	5.48533	4.10873	5.13521	5.12255	5.28949	5.1226	5.64102	4.90834	5.62458	6.08789	5.15276	6.37165	6.82737	6.98025	8.03878	7.84619	6.44463	6.38797	6.28531	6.93134	7.14449	7.38141	6.81333	6.2366	7.41533	6.24291	6.56424	6.76909	7.51903	6.82597	6.67004	7.62822	7.10276	7.04014	7.37707	7.67902	8.67259	6.65597	7.18671	6.99298	6.01679	6.90118	6.70093	5.94458	5.9498	5.91329	5.55644	6.10667	5.186	6.5026	7.62612	6.92938	6.38569	7.09884	7.31162
Lsat_1_v5_gn_4_106580	3.81323	3.08561	3.08855	4.78067	3.11615	3.1159	3.52893	3.15338	3.33023	4.12671	3.22834	2.57801	2.29096	1.25421	3.43248	2.50883	1.65529	3.07439	3.48155	3.10584	3.1001	3.61836	2.62514	2.45613	3.87352	2.24147	3.2113	2.99451	2.56404	3.4734	4.02119	2.58417	3.28276	3.07218	2.50267	2.25147	2.86025	3.67116	2.91768	2.234	2.84278	0.82028	3.53591	4.28484	3.20915	2.82694	3.63383	3.84704	3.90375	3.87466	4.11007	2.07301	2.19718	4.26476	2.89892	2.13233	2.00069	2.39023	3.43645	1.46399	3.57057	3.49947	2.43178	3.69137	3.09175	2.97238	2.78097	2.60328	2.75371	2.69947	2.27006	3.62323	3.73791	3.33938	2.64805	2.84808	3.33948	0.987995	2.80285	3.48113	2.5938	2.95595	2.59452	2.23706
Lsat_1_v5_gn_4_10660	9.95906	9.99048	10.6217	9.34723	10.013	10.5095	10.1707	9.74239	10.0582	9.20931	10.1097	10.3245	10.0969	10.5679	10.3356	10.1517	10.5789	10.7067	10.2054	10.4579	10.3003	10.3399	10.1689	10.3926	10.3273	10.4272	10.4475	10.0216	10.2937	10.7454	9.55199	10.2069	10.4893	10.3061	10.5866	10.7077	10.2279	10.4405	10.5614	10.4372	10.9927	10.4314	10.0017	9.52672	10.4201	10.0154	9.83954	9.8194	8.92935	9.79679	9.93986	9.31677	10.2802	9.89138	10.2437	10.5357	10.6156	10.2205	10.3409	10.599	9.85621	10.0538	10.5226	9.87629	10.1854	10.3049	9.67829	10.1632	10.2822	9.72114	10.0141	9.88636	9.48663	9.70147	10.201	10.0088	10.4342	10.8654	10.1552	10.314	10.5782	10.2623	10.4192	10.8232
Lsat_1_v5_gn_4_106601	0	0	0	0	0	0	0	0	0	0	0	0	0	0	0	0	0	0	0	0	0	0	0	0	0	0	0	0	0	0	0	0	0	0	0	0	0	0	0	0	0	0	0	0	0	0	0	0	0	0	0	0	0	0	0	0	0	0	0	0	0	0	0	0	0	0	0	0	0	0	0	0	0	0	0	0	0	0	0	0	0	0	0	0
Lsat_1_v5_gn_4_106801	0	0	0	0	0	0	0	0	0	0	0	0	0	0	0	0	0	0	0	0	0	0	0	0	0	0	0	0	0	0	0	0	0	0	0	0	0	0	0	0	0	0	0	0	0	0	0	0	0	0	0	0	0	0	0	0	0	0	0	0	0	0	0	0	0	0	0	0	0	0	0	0	0	0	0	0	0	0	0	0	0	0	0	0
Lsat_1_v5_gn_4_10681	4.00593	3.61278	3.51014	4.58507	3.57992	5.4297	3.31047	4.81773	4.66992	4.59992	3.22834	5.05799	4.75268	5.03841	7.1897	5.0807	5.7747	5.50906	5.81271	6.11855	5.7214	6.32134	7.13519	4.45557	7.04556	6.37562	5.81645	6.29758	6.12496	5.5645	6.28909	4.74504	3.92503	5.75306	4.67263	4.95854	5.18156	6.21325	4.64615	5.24959	3.56127	5.20907	4.34132	3.94326	0.938436	3.10762	3.71444	3.63015	4.85473	4.61709	4.41519	4.55172	2.45477	3.16552	4.13816	2.13233	3.80821	4.40268	4.7066	4.42748	3.62941	5.51969	2.59061	4.72586	4.55924	3.87741	3.29421	4.02059	4.35975	5.21998	3.54912	4.07481	5.3114	2.82398	3.35323	3.92338	4.54221	1.56893	4.48225	3.97134	4.34398	5.18187	4.01075	3.2261
Lsat_1_v5_gn_4_106820	10.4093	10.4938	9.88781	10.1879	9.97892	9.82953	9.52626	10.069	9.49403	10.6196	10.661	10.5252	10.3857	10.1046	9.57955	10.2425	10.0627	9.92513	9.91324	9.60537	9.78702	10.2862	9.96764	9.55438	9.69218	9.43994	9.34514	9.31566	9.07096	8.81353	8.78409	8.73376	8.00847	9.30365	9.48436	9.62974	9.13507	9.77346	9.94849	9.11101	9.63084	9.79772	10.537	10.5187	9.90354	10.4637	9.98068	9.99626	10.6566	10.2059	10.2755	11.1472	10.4854	10.5319	10.8748	10.4288	10.3607	10.6707	10.1489	9.98919	10.7734	10.2576	10.2702	10.728	10.5348	10.3209	10.5343	9.68251	10.017	10.2104	10.091	9.75452	9.89296	9.39927	9.61346	10.5783	10.1679	10.0647	10.1541	10.2538	10.6456	10.0488	10.372	10.2095
Lsat_1_v5_gn_4_106840	2.59024	1.32066	0.657565	3.22717	2.10012	0.209784	3.42383	3.00358	3.04372	1.55459	1.13487	2.24134	1.20034	2.70961	2.29824	3.37617	2.89716	2.41421	3.95684	1.90274	1.17789	2.46269	2.62514	1.3195	1.24227	3.08024	1.79849	3.16434	0	0	2.82674	0.874037	0	3.07218	1.73711	0	1.94339	0	0	1.79476	0	0.82028	0.973451	1.0196	0.938436	1.71628	2.58337	2.66816	1.73461	2.82272	3.19128	2.32468	2.19718	2.47398	2.48886	1.08956	2.32266	2.06412	1.67065	0.665603	2.44659	0.683871	0.703047	1.39245	1.7038	2.27863	2.55931	2.60328	1.1036	2.925	3.23443	1.09238	2.84218	0.815692	0	2.6587	2.01464	0	2.39784	2.13386	0	1.70183	0	0
Lsat_1_v5_gn_4_106860	0	0	0	0	0	0	0	0	0	0	0	0	0	0	0	0	0	0	0	0	0	0	0	0	0	0	0	0	0	0	0	0	0	0	0	0	0	0	0	0	0	0	0	0	0	0	0	0	0	0	0	0	0	0	0	0	0	0	0	0	0	0	0	0	0	0	0	0	0	0	0	0	0	0	0	0	0	0	0	0	0	0	0	0
Lsat_1_v5_gn_4_106880	8.50216	8.04775	8.37694	8.9978	8.49356	8.80788	9.18204	9.13594	8.68092	9.5298	9.10317	9.73313	9.93993	10.3737	10.6854	10.2014	10.3698	10.2515	10.357	9.69021	9.47269	10.4626	9.7958	9.52246	10.2916	9.60791	9.38312	9.5114	9.41783	9.17898	10.1531	9.22426	9.29354	9.42859	9.01656	8.90308	8.94986	9.22804	8.78225	9.16166	8.52495	8.79561	8.56493	8.3056	7.92447	9.03471	9.51745	8.9359	9.83899	7.94857	8.14804	9.13939	8.65645	8.86674	8.84991	8.63284	8.35847	8.41105	8.60614	8.62552	8.4085	8.41197	7.8932	8.368	8.11075	8.07573	8.54668	7.35273	7.96758	8.67903	8.12985	8.41226	8.57713	8.3435	8.11675	8.59031	8.82035	8.55338	8.62151	8.42798	8.51969	8.40502	8.28639	8.33223
Lsat_1_v5_gn_4_106901	12.2743	11.8172	11.8501	11.745	11.7866	12.6952	11.6978	11.7827	11.6814	12.7384	12.7352	12.4237	12.3117	11.6115	11.7281	11.7472	12.0062	12.1706	11.7801	12.537	13.0192	11.8091	13.0034	12.7582	12.0462	12.3818	12.5206	12.405	12.4108	13.0631	12.1464	12.4805	12.5328	13.1073	13.162	13.2426	12.9512	12.9668	13.2497	12.8934	13.3066	13.2177	11.7096	12.0741	11.7807	11.7471	11.5404	11.5269	12.0649	12.2571	11.9793	13.0249	12.8493	12.9511	12.6609	12.7503	12.7631	13.0182	12.614	13.104	13.0924	12.639	12.9649	13.074	13.1601	13.1405	12.2829	12.7705	12.4124	12.4728	12.4183	11.683	12.6344	11.9493	12.3075	13.2071	12.9742	13.1719	12.8302	12.8228	13.2165	12.989	13.2896	13.3463
Lsat_1_v5_gn_4_106941	0	0	0	0	0	0	0	0	0	0	0	0	0	0	0	0	0	0	0	0	0	0	0	0	0	0	0	0	0	0	0	0	0	0	0	0	0	0	0	0	0	0	0	0	0	0	0	0	0	0	0	0	0	0	0	0	0	0	0	0	0	0	0	0	0	0	0	0	0	0	0	0	0	0	0	0	0	0	0	0	0	0	0	0
Lsat_1_v5_gn_4_10701	9.83921	10.0241	9.86834	10.0314	10.1845	9.9456	10.1021	10.1097	9.77773	10.1843	9.69665	10.3133	10.4871	10.822	11.3328	10.9408	11.1438	11.143	10.8559	10.8903	10.8703	11.1618	10.9358	10.9447	11.5061	11.2212	10.9891	10.9377	10.8512	10.6442	11.1906	10.8309	10.5239	10.8429	10.4916	10.3664	10.7169	10.5921	10.1654	10.8481	10.0242	10.127	9.90211	10.0487	10.2601	9.88311	10.0119	9.8119	10.0051	9.91385	9.4376	9.77986	9.74032	9.67126	9.6833	9.8514	9.67687	9.8161	9.84595	9.53527	9.74503	9.80068	9.85382	9.69204	9.55174	9.45288	10.0366	9.92405	9.65326	9.59355	9.61478	9.79001	9.70405	9.70279	9.84389	9.53948	9.59689	9.45166	9.70039	9.47709	9.4707	9.77968	9.58793	9.53891
Lsat_1_v5_gn_4_107041	0	0	4.36683	0	0	0	0	5.43027	3.04372	5.90915	2.19785	5.95179	5.53692	6.2961	6.1205	0	7.61939	4.72044	7.9371	6.05392	5.91494	8.74712	7.05333	0	7.1602	5.11099	4.73399	5.6377	5.99205	6.84177	7.33533	6.02513	6.21202	5.6655	4.67263	4.55889	4.70297	5.47582	4.46766	2.234	4.39681	4.58331	0	0	0	0	4.48544	0	0	2.26209	0	0	0	0	2.48886	2.95764	2.00069	0	2.6913	0	1.79615	1.49535	0.703047	3.42647	3.61917	0	0	4.23023	3.64259	4.65425	0	0	4.0132	4.9376	0	0	3.01707	0	2.39784	0	0	2.00151	0	0
Lsat_1_v5_gn_4_107140	11.7176	11.2973	11.4514	11.3651	10.9664	12.9709	12.3522	11.758	11.7357	13.1586	12.75	13.9752	13.5934	14.3256	14.4551	13.7433	13.9745	14.2292	13.4714	13.2026	13.9301	13.8848	14.2031	14.1278	13.1715	14.0203	14.0318	13.8391	13.5162	14.3432	14.0987	13.0084	13.3649	13.8559	13.9885	14.1086	13.1958	13.8346	13.6568	13.0374	13.44	13.1262	11.7765	11.0564	11.3484	11.5423	12.2489	11.4965	11.3642	10.9468	10.6378	12.6152	12.0651	11.9177	12.3845	11.6399	10.9588	10.5163	10.7275	11.5177	11.111	10.9968	11.3589	11.8019	11.9339	11.4282	11.1416	11.4199	11.0091	10.686	11.0383	10.5311	11.2739	11.0006	10.9726	12.4375	12.1185	12.9306	10.8895	10.9096	12.1316	10.6826	11.5231	11.7025
Lsat_1_v5_gn_4_107160	4.70653	3.61278	3.35596	4.14801	3.70641	4.56649	4.10599	3.63312	3.19408	4.27846	4.04856	4.69241	5.41054	5.85299	3.67307	5.26801	5.05519	4.54039	5.22192	2.94409	3.76814	4.69032	2.89952	1.3195	3.57599	3.08024	2.76199	1.99529	1.15601	1.42466	2.01697	1.80668	1.6704	1.04168	3.52376	3.09143	2.86025	3.41512	3.38822	2.234	2.99018	4.53647	4.03708	3.62069	3.78976	4.08756	3.86329	3.63015	3.90375	3.63117	2.01804	4.22048	4.24253	3.87452	3.97844	4.25167	4.08833	4.07972	4.02548	4.54082	3.68594	4.5508	4.56107	4.66555	4.46407	5.12158	4.6708	4.29384	4.27668	4.52246	3.88404	3.48418	3.54338	3.63252	3.35323	4.47629	3.18726	3.30025	4.86705	4.56027	4.45858	4.35947	4.40324	4.35758
Lsat_1_v5_gn_4_107181	0	0	0	0	0	0.209784	0	0	0	0	0	0	0	0	0	0	0	0	0	0	0	0	0	0	0	0	0	0	0	0	0	0	0	0	0	0	0	0	0	0	0	0	0	0	0	0	0	0	0	0	0	0	0	0	0	0	0	0	0	0	0	0	0.703047	0	0.809438	0	0.984665	0	0	0	1.33878	0	0	0	0	0	0	0	0	0	0	0	0	0
Lsat_1_v5_gn_4_10720	0	0	0	0	0	0.209784	0	0	0	0	0	1.16529	1.20034	0	0	0	0	0	0	0	0	0	0	0	0	0	0	0	0	0	0	0	0	0	0	0	0	0	0	0	0	0.82028	0	0	0	0	0.776811	0.739434	0	0	1.01205	0	0	0	0	0	0	0	0	0	0	0	0	0	0	0	0	0	0	1.06979	0	0	0	0	0	0	0	0	0	0	0	0	0	0
Lsat_1_v5_gn_4_107200	10.2411	9.02235	9.98801	9.68926	9.2559	11.4371	10.1758	8.93075	8.46863	10.8399	10.5777	10.5069	11.5366	11.038	11.5454	11.5171	11.532	11.8946	11.4958	11.2355	11.9997	11.3306	12.2708	11.8328	10.9562	11.2235	11.332	11.173	10.8123	11.7892	11.3057	10.1414	11.0127	11.6718	10.8564	11.2294	11.1103	11.2733	11.3216	11.5686	12.3284	12.0252	9.85785	9.25076	9.78116	9.92894	10.5221	9.82793	9.4159	7.68138	6.95455	10.1746	9.41806	9.51609	11.1055	9.94022	10.033	10.0621	9.30889	11.9403	10.2179	9.76292	10.1988	10.4398	10.4214	11.9174	9.47105	9.37212	9.84027	8.80846	8.40835	8.29233	8.40635	7.91411	7.90319	10.2917	9.43731	11.7106	8.87347	9.64526	11.1854	9.49436	10.9322	11.6626
Lsat_1_v5_gn_4_107261	10.2719	10.4847	10.8158	10.5233	10.3291	11.0511	10.6463	11.1363	11.5966	10.9619	10.5607	11.9073	11.835	12.5553	12.7408	12.3323	12.3146	12.1008	12.6952	11.4382	11.291	12.8296	11.5442	11.01	12.2974	11.4169	11.1425	11.2195	11.2259	11.4332	12.118	11.4636	11.3983	11.1313	11.2055	10.7121	10.9712	11.3922	10.5432	11.1346	10.6605	10.5599	10.5351	9.88595	10.0504	10.05	10.4555	10.5763	9.7126	10.348	10.9941	9.85674	10.2781	10.1504	9.99643	10.2085	10.4018	9.97505	10.4281	9.9657	9.71562	10.5491	10.0698	10.2358	10.4442	10.6276	10.408	10.8935	10.8575	10.7099	10.6886	10.3351	10.9894	10.4192	10.1265	10.0802	10.452	10.066	10.5315	10.5946	10.3744	10.7515	10.2034	9.8904
Lsat_1_v5_gn_4_107280	0	0	0	0	0	0	0	0	0	0	0	0	0	0	0	0	0	0	0	0	0	0	0	0	0	0	0	0.996863	0	0	0	0	0	0	0	0	0	0	0	0	0	0	0	0	0	0	0	0	0	0	0	0	0	0	0.943109	1.08956	0	0	0	0	0	0.683871	0	0	0	0	0	0	0	0	0	0	0	0	0	0	0	0	0	0	0	0	0	0
Lsat_1_v5_gn_4_107300	1.00317	0	0	0.763007	0	0	0	1.46204	0	0	0	0	0	0	0	0	0	0	0	0	0	0	0	0	0	0	0	0	0	0	0	0	0	0	0	0	0	0	0	0	0	0	1.54945	0	0.938436	0	0	0	0	0.815058	0	0	0	1.09689	0	0	0	1.04306	0	0	0.992165	0	0	0.624569	0	0.514015	0.984665	0.884488	0	0	0	1.09238	0	0	0	0	0	0.987995	0.890663	0	0	0	0	0.947547
Lsat_1_v5_gn_4_107320	13.5463	12.9924	12.7723	13.2665	13.0268	11.9677	12.5608	12.4868	13.2823	12.3925	12.7907	12.3216	12.3098	12.2441	9.45217	12.1119	10.601	9.59206	12.2819	11.0411	10.6098	11.7251	9.56912	9.52246	11.1909	9.85446	10.2984	11.2123	10.6607	10.0123	10.086	11.0479	11.1556	10.3779	10.9815	11.2978	11.0654	11.1909	12.3737	10.4664	12.0687	12.279	13.4104	13.3288	13.3275	13.0479	12.8442	12.8352	13.0469	13.2245	13.9848	12.9777	13.1921	13.6074	12.63	13.3136	13.2213	13.3159	13.0968	13.2344	13.5225	12.9746	12.7156	13.4293	13.3643	13.0949	13.4201	13.615	13.2311	13.2385	13.4921	13.2179	13.4185	13.7269	13.5043	13.1919	13.069	12.649	12.9995	13.4838	13.2188	12.9244	13.6511	13.447
Lsat_1_v5_gn_4_107341	7.99499	8.08802	7.94825	6.7687	7.30105	6.89496	6.77706	6.42821	6.58655	7.37233	7.7326	7.39897	6.61979	5.66883	5.10047	5.8106	5.31098	5.22874	5.4307	5.78597	5.32683	5.725	4.67552	6.29979	4.12005	0	5.19085	4.45344	5.41838	5.37254	4.10873	5.67149	5.76777	4.72286	5.89098	6.36638	5.55786	5.35931	6.65537	5.75745	6.83854	6.61839	7.43053	7.85894	8.32159	7.57538	7.12296	7.23814	6.90355	6.74566	6.62367	7.50326	7.71952	7.58752	7.344	7.53921	8.01772	7.91106	7.35471	7.79066	7.73925	7.28771	8.04498	7.80865	7.83456	6.772	7.05686	8.06353	7.46583	6.86304	7.36988	6.94584	6.78653	6.97342	6.8026	7.5606	7.09616	6.67656	7.01239	7.16324	7.24095	7.37051	7.75792	8.21989
Lsat_1_v5_gn_4_107361	4.59103	4.76616	3.71433	4.35872	4.7708	2.42825	2.73918	3.15338	4.50706	3.76488	5.53752	1.8014	3.66465	1.91484	1.56525	2.50883	0	1.51391	3.04688	2.94409	1.17789	2.46269	0	0	1.24227	0	0.868832	4.08155	0	0	1.01134	0.874037	1.06455	1.64028	3.00019	3.28943	1.71232	1.25159	4.36939	1.16014	4.22884	4.43797	4.34132	4.35894	4.05134	3.63569	3.54845	3.70613	3.65987	4.47653	5.57809	4.22048	4.93465	4.17664	4.06051	5.12278	4.64474	4.78214	4.36823	4.80563	5.05085	4.58766	5.714	4.39539	5.05999	4.99174	6.3094	5.37897	5.62216	5.38085	6.53546	4.87314	5.29087	4.82604	5.71052	6.3506	6.04156	5.62023	5.60956	4.97729	4.56474	5.1209	5.45414	5.70245
Lsat_1_v5_gn_4_107380	1.58918	1.99842	0.657565	0.763007	1.06751	1.60155	0	2.6473	0.930375	0	1.13487	2.24134	1.84634	2.36628	3.67307	1.74235	2.40592	3.2721	0	1.78026	2.25923	3.86168	3.32862	0	2.34968	2.24147	2.57461	0.996863	1.78944	1.81834	2.60381	1.80668	2.09578	1.04168	2.50267	1.17242	1.09656	0	1.29687	2.234	3.12391	1.72126	0.973451	0	0.938436	2.01715	0.776811	0.739434	1.73461	0.815058	0	0	0	0	1.5086	0	1.58557	0	0	0.665603	0.579744	1.14593	1.52798	1.05901	1.32484	0.514015	0.984665	0.884488	2.15274	1.67728	0	1.09238	0	0.815692	0	0.915158	1.00978	0.987995	0	0	1.81493	0.808218	0	1.51459
Lsat_1_v5_gn_4_107401	5.98351	5.42421	5.91824	5.89603	5.71433	6.525	6.24052	6.18891	5.94689	6.43046	5.71224	5.79915	5.68985	6.32131	5.85348	5.8106	6.16883	6.09652	5.98806	6.51884	6.41928	5.95228	6.68785	6.09405	6.35008	6.43899	6.48223	6.22262	6.40141	6.98294	7.10989	6.74948	7.02014	6.57316	6.07702	5.90528	6.00413	6.10162	5.92446	5.82185	5.51606	5.66601	5.67535	5.89625	6.04588	5.72283	6.25954	6.16931	6.09822	6.06749	5.85648	5.85637	5.23858	5.67562	5.27907	5.52743	5.32282	5.36816	5.37143	5.31075	5.65702	5.76466	5.64326	5.5726	5.68424	5.83467	5.29187	6.43391	5.62216	5.13228	5.84766	5.5675	5.65444	6.41575	5.74636	5.28867	5.99646	5.186	5.44961	6.07998	5.6103	5.91487	5.68367	5.67649
Lsat_1_v5_gn_4_107421	5.52975	5.96371	5.37223	6.04052	5.29842	4.90473	4.51706	5.81459	5.66725	4.71081	5.20474	5.51539	5.22274	5.36371	5.10047	4.92231	4.8554	5.50906	6.33818	5.6351	4.01342	5.78526	5.26598	5.01845	5.24313	4.94628	5.5114	4.90082	5.78266	5.77884	5.15123	6.00656	5.82445	4.72286	4.96983	5.01558	5.13558	5.06412	5.52875	4.61241	5.02865	5.52917	5.19577	5.08216	5.57709	5.371	4.84901	5.43228	3.3662	6.00062	7.26225	4.64715	5.40043	5.85666	4.28195	5.3789	5.64476	5.12677	5.44559	5.28928	4.96207	4.82222	5.49043	4.7551	6.02159	6.88603	5.21791	5.95233	5.58811	5.21998	5.88548	6.19897	5.13837	6.23829	6.22409	5.41385	6.37681	5.64879	5.58411	6.47754	6.10848	5.26875	6.28278	6.43347
Lsat_1_v5_gn_4_107461	0	0	0	0	0	0	0	0	0	0	0	0	0	0	0	0	0	0	0	0	0	0	0	0	0	0	0	0	0	0	0	0	0	0	0	0	0	0	0	0	0	0	0	0	0	0	0	0	0	0	0	0	0	0	0	0	0	0	0	0	0	0	0	0	0	0	0	0	0	0	0	0	0	0	0	0	0	0	0	0	0	0	0	0
Lsat_1_v5_gn_4_107481	1.58918	0	0	0.763007	1.06751	1.17128	1.39065	0	0.930375	0	0	0	1.20034	0	1.56525	2.50883	0	0	0	0.685913	1.17789	0	1.84186	0	1.24227	2.24147	0.868832	1.99529	1.78944	1.42466	1.60006	1.80668	2.09578	0	2.17009	1.17242	1.71232	1.61897	1.67149	1.16014	2.03104	0.82028	0	2.0293	0.938436	0.817182	2.19115	1.22592	1.73461	1.71286	0	1.38063	1.48177	2.143	0	2.13233	1.00046	1.6421	0	1.46399	1.31252	1.49535	0	2.2607	2.81152	2.61735	0.984665	1.4288	2.15274	2.69947	2.66739	1.70687	2.30071	1.71388	2.30776	1.47069	1.59798	3.43753	2.14278	1.09061	0	1.32314	2.59452	0.947547
Lsat_1_v5_gn_4_107501	0	0	0	0	0	0	0	0	0	0	0	0	0	0	0	0	0	0	0	0	0	0	0	0	0	0	0	0	0	0	0	0	0	0	0	0	0	0	0	0	0	0	0	0	0	0	0	0	0	0	0	0	0	0	0	0	0	0	0	0	0	0	0	0	0	0	0	0	0	0	0	0	0	0	0	0	0	0	0	0	0	0	0	0
Lsat_1_v5_gn_4_107541	0	0	0	0	0	0	0	0	0	0	0	0	0	0	0	0	0	0	0	0	0	0	0	0	0	0	0	0	0	0	0	0	0	0	0	0	0	0	0	0	0	0	0	0	0	0	0	0	0	0	0	0	0	0	0	0	0	0	0	0	0	0	0	0	0	0	0	0	0	0	0	0	0	0	0	0	0	0	0	0	0	0	0	0
Lsat_1_v5_gn_4_107561	0	0	0	0	0	0	0	0	0	0	0	0	0	0	0	0	0	0	0	0	0	0	0	0	0	0	0	0	0	0	0	0	0	0	0	0	0	0	0	0	0	0	0	0	0	0	0	0	0	0	0	0	0	0	0	0	0	0	0	0	0	0	0	0	0	0	0	0	0	0	0	0	0	0	0	0	0	0	0	0	0	0	0	0
Lsat_1_v5_gn_4_107581	0	0	0	0	0	0	0	0	0	0	0	0	0	0	0	0	0	0	0	0	0	0	0	0	0	0	0	0	0	0	0	0	0	0	0	0	0	0	0	0	0	0	0	0	0	0	0	0	0	0	0	0	0	0	0	0	0	0	0	0	0	0	0	0	0	0	0	0	0	0	0	0	0	0	0	0	0	0	0	0	0	0	0	0
Lsat_1_v5_gn_4_107600	6.62097	6.18775	6.09925	6.04052	6.23869	6.21734	6.5081	6.3372	5.47499	6.46251	6.13683	6.19144	6.58119	6.10607	5.64334	6.05923	4.62343	5.42846	5.52476	5.48632	5.37151	5.78526	5.64701	5.81621	5.13514	5.25881	5.83745	5.99382	6.04669	6.14785	5.95296	6.50685	6.3145	6.10334	5.67734	6.12855	6.32412	5.72216	5.95866	6.20658	6.05742	6.17422	6.07647	6.65325	6.16122	6.33995	6.5059	6.10059	7.08765	6.57231	5.51533	6.82358	5.91087	6.3751	6.62648	5.75542	6.24883	6.45892	6.3539	6.28163	6.47632	6.26314	6.62875	6.41807	5.43101	6.0078	6.15942	6.30089	6.00427	6.32439	6.04435	6.13067	6.31361	6.44122	6.09105	5.82792	5.8265	6.48395	6.51612	5.66402	6.25839	5.8785	5.88163	5.96086
Lsat_1_v5_gn_4_107620	1.00317	0.806453	2.4904	0	0	2.587	2.33769	0.908803	0	0	1.13487	1.16529	1.20034	2.36628	0	0	0	1.51391	0	0.383342	0	0	0	1.3195	0	0	0.868832	0.996863	0	0.881471	0	0	2.42387	0	1.11559	0	0	0	0.789502	1.79476	1.34682	2.48401	2.95321	0	1.50228	1.71628	1.27898	1.22592	0	0.815058	1.60101	0.849524	0	0	0	0	1.58557	1.04306	0	3.29182	1.31252	0	0	1.05901	1.32484	4.99174	1.56448	0.884488	1.72151	0	1.33878	1.09238	0	1.71388	0	0	1.00978	0.987995	0	1.70455	2.5938	0.808218	1.81555	2.23706
Lsat_1_v5_gn_4_107641	0	0	0	0	0	0	0	0	0	0	0	0	0	1.25421	0	0	0	0.694754	1.29446	0	0	0	1.19683	0	0	2.24147	0	0.996863	0	0	2.34003	0	0	0	0	0	0	0	0	0	0	0	0	0	0	0	0	0	0	0	0	0	0	0	0	0	0	0	0	0	0	0	0	0	0	0	0	0	0	0	0	0	0	0	0	0	0	0	0	0	0	0	0	0
Lsat_1_v5_gn_4_107660	0	0	0	0	0	0	0	0	0	0	0	0	0	0	0	0	0	0	0	0	0	0	0	0	0	0	0	0	0	0	0	0	0	0	0	0	0	0	0	0	0	0	0	0	0	0	0	0	0	0	0	0	0	0	0	0	0	0	0	0	0	0	0	0	0	0	0	0	0	0	0	0	0	0	0	0	0	0	0	0	0	0	0	0
Lsat_1_v5_gn_4_107701	0	0	0	0	0	0	0	0	0	0	0	0	0	0	0	0	0	0	0	0	0	0	0	0	0	0	0	0	0	0	0	0	0	0	0	0	0	0	0	0	0	0	0	0	0	0	0	0	0	0	0	0	0	0	0	0	0	0	0	0	0	0	0	0	0	0	0	0	0	0	0	0	0	0	0	0	0	0	0	0	0	0	0	0
Lsat_1_v5_gn_4_107720	5.96042	5.54483	5.75816	6.26633	6.0125	6.10372	6.19334	7.38237	6.69142	6.92036	6.74742	7.13126	6.76459	7.7438	7.57782	6.81282	7.78323	6.65243	8.29836	6.40945	6.41928	8.31798	6.80919	6.1253	7.84823	6.4997	5.85815	6.20326	6.12496	5.15106	7.38	5.62356	5.6155	6.1471	5.94663	5.96442	6.20672	5.56269	5.99207	6.10672	5.76157	5.83035	5.99163	6.37831	5.98456	5.88042	6.10365	5.21545	5.64056	6.8443	7.17358	6.39914	7.33508	6.99347	5.84003	6.21579	6.7558	6.14974	6.03157	6.08386	6.18417	6.62406	5.9521	6.44523	6.13407	6.57235	5.32748	6.22133	6.02986	5.7186	6.48709	6.1538	6.80836	6.95586	6.50078	6.81516	7.1691	6.27998	6.74011	6.99457	5.68282	6.42405	6.73928	6.1425
Lsat_1_v5_gn_4_107781	9.05071	8.54961	8.8219	8.82897	9.07719	8.27739	8.64972	8.92034	9.46659	9.40342	9.05208	8.284	8.45181	7.32478	7.77137	7.36812	8.0522	8.06738	7.60161	8.87937	8.74049	7.62418	8.20778	8.70333	8.21605	8.37878	8.03383	8.65551	8.34562	8.56991	8.91736	8.53756	8.45239	9.04204	9.24458	9.12989	9.28871	8.80882	8.79177	8.66098	8.61857	8.44246	8.89488	8.73581	8.79921	8.72494	8.67858	8.65361	9.12249	9.38639	10.1325	9.19769	9.55846	9.77054	8.74833	9.33598	9.43763	9.0734	9.46859	9.02023	9.07575	9.37996	8.7583	9.26779	9.30977	9.26694	9.16643	9.19184	9.37486	9.28078	9.33114	9.17605	10.0169	9.92888	9.44104	9.49413	9.5213	9.10005	9.63681	9.79586	9.03572	9.60146	9.23665	8.88769
Lsat_1_v5_gn_4_10781	6.78763	6.23154	6.06233	6.55004	6.78896	6.43912	7.12597	6.94217	5.98864	8.01507	6.81027	6.86517	7.18062	7.83415	8.2136	7.76809	7.63508	7.6273	7.47774	6.89961	7.15376	7.39197	7.10842	7.47171	7.52359	6.95478	6.85598	6.81395	6.78565	7.01148	8.59996	7.80855	7.79817	6.96416	6.12605	5.90528	6.65268	6.62004	5.70026	6.52942	5.80204	5.5529	6.40646	6.0156	6.43011	6.71958	7.09312	6.59606	6.44513	5.94836	5.34534	6.23988	5.75196	5.96584	6.20732	5.92573	5.85888	5.66812	5.93189	5.92589	5.8672	5.53864	5.78143	5.41666	5.35346	4.73775	5.39615	5.57095	5.44325	5.7776	5.20712	6.49902	6.59889	6.80711	6.14574	5.63569	5.94991	5.10587	5.70713	4.6922	5.48068	5.08942	5.27795	5.45006
Lsat_1_v5_gn_4_107900	0	0	0	0	0	0	0	0	0	0	0	0	0	0	0	0	0	0	0	0	0	0	0	0	0	0	0	0	0	0	0	0	0	0	0	0	0	0	0	0	0	0	0	0	0	0	0	0	0	0	0	0	0	0	0	0	0	0	0	0	0	0	0	0	0	0	0	0	0	0	0	0	0	0	0	0	0	0	0	0	0	0	0	0
Lsat_1_v5_gn_4_107960	11.9444	12.0316	12.1258	11.9926	12.0426	11.945	12.054	12.1255	11.8678	12.1998	12.332	12.3813	12.2224	12.0117	11.7925	11.8958	11.7157	11.7338	11.0592	11.557	11.9836	11.4224	11.7893	11.9596	11.4282	11.8649	12.0786	11.8345	12.296	12.4358	12.195	12.5839	12.7618	12.4626	12.7262	13.0072	12.4576	12.3701	12.92	12.49	12.6303	12.5051	12.002	12.106	12.1739	12.5702	12.1024	12.208	12.4342	12.3017	12.6477	12.3038	12.5673	12.2744	12.33	12.4584	12.5461	12.1425	12.1938	12.4213	12.0774	12.0196	11.9345	12.082	11.8977	11.9022	11.9804	11.6092	12.1324	11.9935	12.2113	12.1685	12.3992	12.5432	12.4566	12.5872	12.3754	12.8916	12.2532	12.1909	12.1442	12.0173	12.1281	12.202
Lsat_1_v5_gn_4_107981	0	1.32066	0	0	0	0.209784	0.856777	0	0	0.977284	0	0	0	1.25421	0	1.11962	0	0.694754	1.29446	0	0	0	0	0	1.24227	2.24147	0	0	0	0	0	0	0	0	0	1.17242	0.650047	0	0	0	0	0	0	0	0	0	0	0.739434	0	0	0	0	0	0	1.5086	0	0	0	1.06474	0	0	0	0	0.624569	0	0.514015	0	0	0	1.67728	0.81941	1.09238	0	0	1.21229	0.915158	0	0	1.43726	0	0.879298	1.32314	0	0
Lsat_1_v5_gn_4_10800	0	0	0	0	0	0	0	1.46204	0	0	0	0	1.20034	1.25421	0	1.11962	0	2.57261	3.04688	0.685913	0	2.46269	1.19683	1.3195	3.57599	0	0	1.99529	0	0	1.01134	1.41444	0	1.04168	0	0	0	0	0	1.79476	0	0.82028	0	0	0	1.71628	0	0	0	0	0	0	0	0	0	0	0	0	0	0	0	0	0	0	0	0	0	0	0	0	0	0	0	0	0	0	0	0	0	0	0	0	0	0
Lsat_1_v5_gn_4_108021	0	0	0	0	0	0	0	0	0	0	0	0	0	0	0	0	0	0	0	0	0	0	0	0	0	0	0	0	0	0	0	0	0	0	0	0	0	0	0	0	0	0	0	0	0	0	0	0	0	0	0	0	0	0	0	0	0	0	0	0	0	0	0	0	0	0	0	0	0	0	0	0	0	0	0	0	0	0	0	0	0	0	0	0
Lsat_1_v5_gn_4_108040	0	0	0	0	0	0	0	0	0	0	0	0	0	0	0	0	0	0	0	0	0	0	0	0	0	0	0	0	0	0	0	0	0	0	0	0	0	0	0	0	0	0	0	0	0	0	0	0	0	0	0	0	0	0	0	0	0	0	0	0	0	0	0	0	0	0	0	0	0	0	0	0	0	0	0	0	0	0	0	0	0	0	0	0
Lsat_1_v5_gn_4_108080	6.72051	6.06402	6.5362	6.4729	6.45235	7.19533	6.35929	6.15379	6.50257	7.13443	6.46445	6.70254	6.54154	6.41797	5.2565	5.84044	5.05519	6.01607	6.57644	6.36219	4.96805	6.23754	6.14542	5.20552	5.24313	3.99233	5.45817	5.38619	5.41838	6.90397	5.19189	5.59898	5.9571	6.01163	6.74392	6.831	7.1572	7.30147	6.79442	5.72414	6.99511	6.9486	6.79237	5.68202	5.85349	6.56562	6.52837	6.08645	6.98535	6.4143	6.51559	7.484	6.66395	6.85838	7.03448	6.00389	6.96669	7.35113	7.17018	7.79448	7.16927	7.67355	6.96236	6.59018	6.8966	8.35946	6.36185	5.85023	5.75086	6.08845	6.01053	6.03427	7.0351	6.57376	6.0629	7.11161	7.62672	7.48382	7.97776	7.88931	9.02646	7.05728	6.70484	7.24252
Lsat_1_v5_gn_4_108100	0	0	0	0	0	0	0	0	0	0	0	0	0	0	0	0	0	0	0	0	0	0	0	0	0	0	0	0	0	0	0	0	0	0	0	0	0	0	0	0	0	0	0	0	0	0	0	0	0	0	0	0	0	0	0	0	0	0	0	0	0	0	0	0	0	0	0	0	0	0	0	0	0	0	0	0	0	0	0	0	0	0	0	0
Lsat_1_v5_gn_4_108141	6.91317	6.71559	6.81303	8.9169	9.02958	6.61298	10.101	9.17151	10.2005	8.7092	8.1701	7.50147	7.11459	6.57296	8.52116	6.22675	6.21131	5.9013	4.5105	6.77284	5.94481	3.86168	5.60932	6.02944	6.27574	6.71981	6.90654	9.86563	8.40956	7.74774	10.2405	9.2775	9.30852	9.85525	9.7576	9.08063	10.0907	9.8998	9.24923	8.35308	7.58212	7.17188	8.31726	6.10445	5.63145	9.95576	8.92502	8.70774	9.86803	10.2096	10.8967	9.11456	8.791	8.74564	8.5566	8.85296	8.89573	6.839	7.86084	6.94177	5.25148	6.19312	5.22576	5.80004	4.85018	4.53959	7.27314	7.56099	6.07972	9.91099	9.67944	9.26635	10.6743	10.5092	10.2533	9.85448	8.77433	8.00941	9.83867	9.82311	7.84661	8.05185	7.27348	6.3862
Lsat_1_v5_gn_4_108181	1.58918	0	0	0	0	0.209784	0	0	0	0	0	0	1.20034	0	0	1.11962	0	0.694754	1.96558	0.383342	0	1.70319	1.19683	0	0	0	0	0	0	0	0	0	0	1.04168	0	0	0	0	0	0	0	0	0	1.0196	0	0	0	0	0	0	0	0	0.923303	0	0	0	0	0	0	0	0	0	0	0.624569	0	0	0	0	0	0	0	0	0.642472	0	0	0	0	0	0	0	0	0	0	0
Lsat_1_v5_gn_4_10820	5.39849	5.42421	5.15563	4.40692	4.44761	5.02751	4.79507	4.90482	5.88189	4.34873	4.94951	3.45184	4.44407	4.44496	2.78196	3.79721	3.5545	3.74116	3.81513	3.90694	4.22299	2.46269	4.34946	4.12547	4.22913	4.54675	4.32209	4.57894	4.87052	4.3485	4.02119	3.56391	4.58026	4.77956	4.67263	4.63366	4.57099	4.61339	4.41936	4.3755	5.18984	4.71533	4.80627	4.68125	5.30345	4.82937	4.43875	5.31586	4.60164	5.33939	5.88157	4.22048	4.54913	4.3478	4.13816	4.752	5.08835	4.88929	4.44255	4.42748	4.59964	4.65866	4.31021	4.01516	4.99339	4.73775	5.09934	6.18823	6.28496	5.21998	5.80883	5.5675	4.80364	5.36763	5.63606	4.6894	4.97306	5.36879	4.78004	4.62774	4.51264	5.21141	4.56557	4.59782
Lsat_1_v5_gn_4_108221	3.46518	0.806453	1.45009	2.16515	1.06751	2.0999	2.08541	1.86095	1.89426	0.977284	1.76212	2.24134	2.63035	1.25421	2.29824	1.74235	2.89716	2.41421	3.48155	3.00005	3.76814	2.46269	2.28602	2.45613	2.34968	3.08024	2.10593	0	2.83633	0.881471	0	1.41444	1.06455	1.64028	1.11559	2.86185	2.31746	1.91153	1.67149	2.234	2.49326	1.33999	2.76154	2.35316	1.90664	2.01715	2.89143	2.12022	0	2.4741	1.60101	1.76796	2.67326	1.09689	2.89892	1.70318	3.0008	2.39023	2.42416	1.74197	2.7939	2.01158	2.25327	2.79893	2.25176	2.80576	1.56448	1.82307	1.72151	1.06979	0	2.46702	1.08543	2.01456	2.30776	2.44065	2.60122	1.56893	2.61451	1.70455	2.37779	2.00151	3.76551	2.49645
Lsat_1_v5_gn_4_108241	6.76116	6.04777	5.10812	7.20335	6.68525	5.93683	6.22496	5.27545	7.23316	4.86264	6.34218	5.00314	4.82052	4.97627	3.87922	5.7172	4.95875	4.24334	6.61972	4.62878	4.56829	5.2985	4.25497	3.31829	3.40052	0	3.91122	4.57894	5.7501	4.61959	3.82834	3.99911	5.79639	4.98642	6.48671	5.90528	4.70297	5.88273	5.65925	4.61241	6.53665	6.40031	4.85511	6.37831	6.58962	6.07233	5.33033	5.38684	5.64056	6.01763	7.42474	5.14901	6.51636	7.85925	6.01489	5.49171	5.46033	6.44142	4.1191	5.12934	5.79192	5.31515	4.63585	6.54904	6.42686	8.17521	5.90041	6.96037	7.08131	6.90334	7.16988	6.34678	4.94172	6.82656	5.51663	6.41191	6.20905	6.20503	5.98514	7.33457	6.24248	5.70241	5.97128	6.08446
Lsat_1_v5_gn_4_108300	7.90112	7.46143	7.71045	7.93639	8.2711	7.82261	8.8095	8.47728	7.04807	8.3806	8.27409	8.2608	8.81406	7.9356	8.52116	8.23487	7.83848	7.7934	7.73549	7.94257	8.1293	8.14479	8.14988	8.68771	8.12017	8.37878	8.40123	8.42419	8.02344	7.01148	8.33993	8.15049	7.88066	8.67818	7.57007	7.91736	8.04428	7.63291	7.35271	8.15483	6.90508	7.25378	7.53915	7.80694	8.02941	7.79916	8.65579	8.12335	8.7997	7.99655	6.38127	8.64222	7.76185	8.2745	7.88998	7.70437	7.80181	7.70651	8.02706	7.77916	8.09287	7.63885	8.02772	7.80516	7.13152	7.33163	7.7175	7.03673	6.87085	7.59504	6.97319	7.99863	7.41297	7.60048	7.81312	7.9601	7.46232	7.08459	7.41744	6.72868	7.49704	7.50185	7.16367	6.96003
Lsat_1_v5_gn_4_108320	11.8935	11.8807	11.6727	11.5032	11.4098	11.4932	11.0271	11.2477	11.5749	11.2835	11.3744	11.1005	11.1209	10.517	10.4791	10.7446	10.6712	10.5963	10.5553	10.9014	11.1043	10.539	10.9891	10.9825	10.7243	10.9574	10.9378	10.9688	10.9021	10.9527	10.4593	10.7771	10.831	10.9463	11.1339	11.2533	11.0091	11.2171	11.4173	10.7989	11.3619	11.4656	11.8302	11.8422	11.8808	11.5167	11.0737	11.2696	11.6086	11.6579	11.9643	11.7901	11.593	11.8247	11.547	11.5429	11.5032	11.5417	11.6374	11.8439	11.5196	11.7889	11.6573	11.7649	11.9466	12.1958	11.8194	12.0478	11.8814	11.5092	11.6211	11.558	11.4994	11.433	11.5876	11.561	11.4998	11.499	11.4426	11.5937	11.8929	11.4239	11.6359	11.7585
Lsat_1_v5_gn_4_108360	9.05344	7.60153	8.71297	8.32613	8.79347	6.91381	8.5963	8.65109	8.95552	8.14912	8.65837	7.76318	6.74727	5.85299	4.05956	5.65139	3.79693	4.88049	5.04276	5.76997	5.07997	3.86168	4.81452	4.80346	4.67709	4.29601	3.98835	7.13331	5.53763	3.67712	4.72217	6.66912	5.2929	6.52422	7.26544	7.74256	6.32412	6.36599	7.77836	4.87775	6.12279	6.58425	8.98817	8.69347	8.92694	8.955	8.617	8.52053	9.49715	9.53112	10.1061	9.08078	9.1957	9.37968	8.76065	8.38765	8.19074	8.24446	7.41133	7.47607	7.79493	7.49106	7.53616	7.52867	8.22037	7.49458	8.86101	8.44255	7.45642	8.95943	9.09334	9.08874	9.47075	9.76082	9.81886	8.9572	9.05563	8.85553	8.34286	9.46561	8.7368	7.78336	8.1134	8.30283
Lsat_1_v5_gn_4_108400	0	0	0	0.763007	0	0.392899	0	0	0	0	0	0	0	0	0	0	0	0	0	0.935896	0	0	0	0	0	0	0	0	0	0	1.01134	0	0	0	1.11559	0	0.650047	0	0.789502	0	0	0.82028	0	0	0	0	0	0.739434	0	0	1.01205	0	0	0	0.943109	0	0	1.04306	0	0	0	0	0	0	0	0.892227	0	0	1.1036	2.43202	0	0	0	0	0	0	1.00978	0.987995	0	0	0	0	0	0
Lsat_1_v5_gn_4_10841	6.4492	7.27868	7.14275	6.33021	7.09678	6.97073	6.95733	7.02226	7.20687	6.8971	6.74742	5.98047	6.07028	6.53035	6.03687	6.43665	6.07993	6.26845	5.95465	6.18644	6.77573	6.00392	6.31893	6.43063	6.30095	6.30933	6.35695	7.10229	7.10174	6.78781	6.10972	7.06873	7.27523	7.0004	7.02812	7.06515	6.96682	7.04656	7.04577	7.14737	7.0381	6.81761	6.99121	6.56208	7.00435	6.55396	6.58307	6.95643	6.78674	7.47519	7.66051	6.28509	6.73852	6.27256	6.07536	6.52943	6.80826	6.63859	6.83979	6.41646	6.40233	6.42462	6.67381	6.38104	6.69131	6.57882	7.7242	7.46753	8.11834	7.90394	7.93625	7.276	7.58301	7.3812	7.708	6.80377	6.76078	6.60549	6.93395	6.78887	6.63255	6.92086	6.70484	6.40213
Lsat_1_v5_gn_4_108420	0	0	0	0	0	0	0	0	0	0	0	0	0	0	0	0	0	0	0	0	0	0	0	0	0	0	0	0	0	0	0	0	0	0	0	0	0	0	0	0	0	0	0	0	0	0	0	0	0	0	0	0	0	0	0	0	0	0	0	0	0	0	0	0	0	0.892227	0	0	0	0	0	0	0	0	0	0	0	0	0	0	0	0	0	0
Lsat_1_v5_gn_4_108440	4.1759	4.18783	4.81448	2.99462	3.57992	4.17473	3.96327	4.72504	4.66992	4.95566	2.19785	4.62134	3.33422	4.84334	5.64334	4.74436	5.7169	4.65109	5.73613	5.47649	4.4894	5.89873	5.57061	4.2441	5.83273	5.39289	5.05403	4.90082	5.33303	7.12028	7.59233	7.2533	6.98327	4.47071	4.45963	5.07045	4.57099	5.25882	5.07816	5.65511	5.02865	4.98322	4.40832	4.20672	3.58465	3.54442	4.06121	4.14877	2.99706	4.47653	4.83051	3.17298	3.66151	4.7653	2.48886	3.32549	3.80821	3.5368	4.20701	3.96862	4.41129	4.5508	4.63585	4.69602	5.29935	5.22426	3.55672	5.62141	5.44325	4.65425	4.75485	4.75712	6.36361	5.96743	4.70176	4.15621	4.71919	4.36937	4.94911	4.33655	4.45858	4.41131	4.71146	4.59782
Lsat_1_v5_gn_4_108460	0	0	0	0	0	0	0	0	0	0	0	0	0	0	0	0	0	0	0	0	0	0	0	0	0	0	0	0	0	0.881471	0	0	0	0	0	0	0	0	0	0	0	0	0	0	0	0	0	0	0	0	0	0	0	0	0	0	0	0	0	0	0	0	0	0	0	0	0	0	0	0	0	0	0	0	0	0	0	0	0	0	0	0	0	0
Lsat_1_v5_gn_4_108500	8.13559	8.44498	8.22653	8.27511	8.42622	8.35116	8.39553	8.10671	7.53743	8.23048	8.37108	8.1889	8.53494	8.21659	8.15531	8.60881	8.43932	8.83773	7.96253	8.80475	8.72336	8.57856	9.72486	9.45335	9.11758	9.19579	9.38491	8.89761	8.71385	8.56991	8.07779	7.78695	7.9838	9.18796	8.33038	8.35872	8.42727	8.32823	8.09514	8.75881	8.40525	8.58737	8.46619	8.25312	8.29237	8.45739	8.32773	8.10943	8.14301	8.0636	7.77209	8.25987	8.29399	8.37196	8.1131	8.3925	8.14557	8.23433	7.94634	8.3029	8.19866	8.06193	8.22228	8.00702	8.19095	8.242	8.38288	8.11287	7.96094	8.0427	8.00657	8.07936	7.33992	7.51912	8.04663	8.36079	8.01377	8.38535	7.83397	7.81165	7.80389	8.01881	7.97576	8.26414
Lsat_1_v5_gn_4_108521	0	0	0	0.763007	0	0	1.39065	0	0.930375	0	0	1.16529	0	0	0	0	0	0.694754	0	0	0	0	0	0	1.24227	0	0	1.58078	0	0	0	0	0	0	0	0	0	0	0	0	0.825175	0	0	0	0.938436	0	0	0	0	0	1.01205	0	0.923303	1.09689	0	0	0	1.04306	0	0.665603	0	0	0	0	0.809438	0	0	0	0	0	0	0	0.642472	0.815692	1.21229	0	1.00978	0	0	0	0	0	0	1.92059
Lsat_1_v5_gn_4_108561	0	0	0	0	0	0	0	0	0	0	0	0	0	0	0	0	0	0	0	0	0	0	0	0	0	0	0	0	0	0	0	0	0	0	0	0	0	0	0	0	0	0	0	0	0	0	0	0	0	0	0	0	0	0	0	0	0	0	0	0	0	0	0	0	0	0	0	0	0	0	0	0	0	0	0	0	0	0	0	0	0	0	0	0
Lsat_1_v5_gn_4_108580	0	0	0	0	0	0	0	0	0	0	0	0	0	0	0	0	0	0	0	0	0	0	0	0	0	0	0	0	0	0	0	0	0	0	0	0	0	0	0	0	0	0	0	0	0	0	0	0	0	0	0	0	0	0	0	0	0	0	0	0	0	0	0	0	0	0	0	0	0	0	0	0	0	0	0	0	0	0	0.890663	0	0	0	0	0
Lsat_1_v5_gn_4_10861	0	0	0.657565	0	0	0	0	0	1.49136	0	0	0	0	0	0	0	0	0	0	0	0	0	0	0	0	0	0	0	0	0	0	0	0	0	0	0	0	0	0	0	0	0	0	0	0	0	0	0	0	0	0	0	0	0	0	0	0	0	0	0	0	0	0	0	0	0	0	0	0	0	0	0	0	0	1.21229	0	0	0	0	0	0	0	0	0
Lsat_1_v5_gn_4_108620	2.81278	2.80555	1.45009	2.55561	1.67429	2.6241	2.73918	2.4296	3.19408	3.86419	3.55629	3.0801	5.1717	6.61435	3.14358	5.43377	3.5545	2.23623	5.92045	3.61604	3.76814	4.92271	1.84186	1.3195	4.12005	3.60719	1.79849	2.31691	1.78944	0.881471	1.01134	2.77178	1.06455	2.06208	3.19659	0	4.12989	3.50561	0.789502	2.84277	0	3.11395	0	1.0196	0	1.33567	2.74561	1.22592	0	2.26209	1.60101	2.07301	2.86298	1.09689	3.21785	3.15326	1.00046	4.16748	2.42416	0.665603	2.57188	2.69109	1.81219	3.86233	3.528	2.61735	3.55672	4.23023	3.34925	3.44521	4.02624	2.7358	3.79733	3.71834	3.52811	3.30126	4.60365	0	4.42604	2.13386	1.81493	4.77012	3.89333	2.23706
Lsat_1_v5_gn_4_108640	0	0	0	0	0	0	0	0	0	0.977284	0	0	0	0	0	0	1.65529	0	0	0.383342	0	0	0	0	0	0	0	0	0	0	0	0	0	0	0	0	0	0	1.67149	0	0	2.02254	0	0	0.938436	0	0	0	0	0.815058	0	1.38063	0.923303	1.09689	0.943109	0	1.00046	0	1.67065	0.665603	0.579744	1.49535	0.703047	0.624569	1.32484	0.514015	0	0	0	1.06979	2.83136	1.09238	0	0.815692	0	0.915158	2.01464	0	0	0	2.12364	0	0	0.947547
Lsat_1_v5_gn_4_108700	0	0	0	0	1.06751	0.392899	0	0	1.49136	0.977284	0	1.16529	1.20034	1.91484	2.29824	2.77915	2.40592	2.03317	2.76795	1.6464	1.81759	3.32551	3.32862	2.80389	1.89972	0	0	0.996863	0	1.42466	0	1.41444	1.06455	0	1.11559	0	1.71232	0.757465	0	0	0	0	0	0	0	0	0	2.12022	0	1.71286	0	0	0	0	0	0	1.00046	0	0	0.665603	0	1.14593	0.703047	0	0	0	0	0	0	0	0	0	0	0	0	0	0	0.987995	0	0	0.879298	0	0	0
Lsat_1_v5_gn_4_108761	0	0	0	0	0	0	0	0	0	0	0	0	0	0	0	0	0	0	0	0	0	0	0	0	0	0	0	0	0	0	0	0	0	0	0	0	0	0	0	0	0	0	0	0	0	0	0	0	0	0	0	0	0	0	0	0	0	0	0	0	0	0	0	0	0	0	0	0	0	0	0	0	0	0	0	0	0	0	0	0	0	0	0	0
Lsat_1_v5_gn_4_108780	1.00317	1.69898	1.72669	0	1.67429	1.99051	1.39065	2.17311	2.46698	2.76819	1.76212	2.24134	3.80523	1.91484	1.56525	3.53058	3.26295	1.1617	3.28052	2.47648	2.5969	4.41318	2.28602	1.99697	2.96874	0	1.40728	1.99529	0	0	0	0	0	0	1.11559	0	0	0.757465	0	0	0	0	2.95321	0	0	0.817182	0	1.58907	0	0	1.60101	1.38063	0	0	0	0	1.00046	1.04306	1.67065	0	0.579744	0.683871	1.52798	1.89093	2.25176	2.97238	1.56448	1.82307	0	1.06979	0	1.09238	2.12631	0.815692	1.86159	1.47069	0	0	0.890663	3.74695	2.37779	2.64555	2.25698	0
Lsat_1_v5_gn_4_108821	9.24711	9.1304	9.26937	8.57054	9.30671	8.95936	9.5483	8.88864	8.73405	9.76322	9.20316	9.48552	9.64948	10.2062	10.5675	10.1094	10.8313	10.6819	9.68274	10.1153	10.2413	10.4038	10.1295	10.8625	10.8427	10.7544	10.6203	10.5143	10.3747	9.8065	10.7924	10.2617	9.99349	10.6367	9.81666	9.55234	9.99663	9.38826	9.02954	9.91494	8.93522	8.90567	9.23651	8.9607	9.41346	9.34303	9.06994	8.95354	8.81469	8.94343	8.43332	8.46039	8.89789	8.86321	8.3105	8.82811	8.56697	8.04455	8.25039	8.56874	8.46411	7.99492	8.61547	8.37508	8.33239	8.10518	9.40384	9.54875	9.28206	9.30354	9.0251	9.28218	8.87133	9.09482	9.33911	8.75317	8.41175	8.29789	7.85541	7.92328	8.06132	7.76356	8.4356	8.40912
Lsat_1_v5_gn_4_108841	5.09361	4.30178	4.51991	4.88645	5.21575	4.91973	5.87234	5.17391	4.11302	5.76239	5.67895	5.73327	5.5767	5.95317	5.99316	5.95398	5.05519	5.67546	5.65526	4.85804	5.85326	5.89873	5.05784	5.14582	5.19015	5.51555	5.22312	4.94812	5.1947	5.18486	5.95296	4.91396	4.20667	5.6655	4.29788	4.55889	5.06374	4.57211	4.36939	4.99412	3.73855	4.38608	4.40832	5.52993	5.00716	5.07743	5.47618	5.02092	5.88746	5.10485	3.02102	5.3609	5.54594	4.98874	5.41007	4.97537	4.64474	5.44042	4.1191	5.00316	5.11402	4.72632	5.12552	4.23862	3.21378	2.61735	3.87813	3.36558	3.76955	3.71043	3.80732	3.97447	4.5509	5.00746	4.84086	4.7852	5.10638	4.56187	4.42604	3.62016	4.34398	4.13118	3.89333	4.35758
Lsat_1_v5_gn_4_108900	9.30781	9.3549	9.1644	9.17178	9.33146	9.2235	8.99978	9.13594	9.22158	8.30749	8.70873	8.55582	8.37493	8.37548	7.59253	8.09335	8.00469	8.17319	8.12901	8.48632	8.76163	8.14479	8.58808	8.89683	7.83103	8.73498	8.77223	8.5173	8.51505	8.62635	7.91731	8.71958	8.48352	8.80652	8.38679	8.70925	8.64394	8.609	8.97419	8.7086	8.7118	8.95992	9.20859	9.37872	9.30895	9.14949	9.24974	9.09096	8.89449	9.38475	9.61269	9.06358	9.01251	9.18452	8.93939	9.05923	9.52839	9.30391	9.31137	9.30997	9.17414	9.36013	8.94081	9.38581	9.38314	9.5175	9.27071	9.59525	9.2633	9.00952	9.13121	9.11254	8.51653	8.86718	9.40225	8.7998	9.06385	9.10005	9.14993	9.23083	9.3663	9.23503	9.23665	9.37305
Lsat_1_v5_gn_4_108921	8.08312	6.7661	9.39718	5.91282	5.77333	9.80374	5.56152	6.73198	7.56529	4.12671	6.2545	7.05241	5.11879	5.81799	6.5405	5.74901	5.88377	7.70634	4.76295	4.90276	6.56105	5.78526	7.67172	7.05127	5.90027	5.11099	7.98762	5.20334	7.00847	12.8183	6.15155	7.65607	12.0298	7.7753	10.4221	10.834	7.88318	9.11222	11.3343	8.49315	12.4496	11.2706	7.78585	6.03833	8.74477	7.51054	4.34057	6.64514	5.49921	6.56075	7.41618	5.85637	7.03326	6.62861	5.61408	6.78692	8.11466	5.66812	7.25512	10.0074	5.47649	6.83801	6.19403	7.8156	7.22157	10.5776	7.81479	8.20675	9.57284	6.94254	7.20769	7.99863	7.17609	8.16014	8.35591	7.76241	8.08011	11.6202	7.35107	7.47859	10.1097	7.17443	8.12647	9.7022
Lsat_1_v5_gn_4_108940	6.3638	6.58663	6.82777	6.65355	7.16446	7.00805	6.07684	6.84641	7.38159	5.41469	6.69842	6.11589	5.68985	5.66883	4.92549	4.80615	5.52817	5.88629	5.38127	6.31884	6.61779	5.4551	6.43121	6.37971	5.83273	6.4997	6.44167	6.42006	6.98068	6.63726	6.25111	6.55875	6.73981	6.16849	6.96214	7.21878	6.66082	6.92885	7.25289	6.80904	6.9508	7.2022	6.50157	7.20859	6.80594	6.27046	6.80177	6.917	6.59162	7.41227	7.63121	6.62692	6.94155	6.67758	6.54329	7.09139	7.42718	6.74227	7.12575	6.88565	6.70554	7.29887	7.15901	7.52444	7.75638	7.1908	7.07791	7.5349	7.34868	7.37389	7.38975	7.24403	7.24707	7.27192	7.71706	6.88169	7.27675	7.23344	7.00282	7.29361	7.28821	7.35735	7.408	7.23365
Lsat_1_v5_gn_4_108960	9.79096	9.94517	9.69827	9.79944	9.59535	9.68505	9.27184	9.62706	9.64202	8.84	9.3689	9.06781	9.37557	9.6717	9.51919	9.46574	9.77831	9.49274	9.94761	9.62274	9.22435	9.91011	9.54935	9.3043	9.77772	9.78908	9.46129	9.447	9.53235	9.39652	9.27522	9.30815	9.20293	8.89259	9.10481	8.90308	9.593	9.31194	9.23535	9.73432	9.5093	9.46873	9.7229	9.82353	9.84867	9.7036	9.53974	9.647	9.61319	9.81149	9.86318	9.58425	9.38942	9.12691	9.74974	9.47053	9.58212	9.91768	9.63433	9.75771	9.87912	9.76593	9.74612	9.35511	9.72851	9.87466	9.32015	9.52077	9.59014	9.67534	9.54855	9.62604	9.53107	9.52218	9.64228	9.46006	9.21421	9.00384	9.87324	9.96194	9.66224	9.90023	9.83879	9.82397
Lsat_1_v5_gn_4_108980	6.19607	6.83396	6.32384	6.78702	6.74542	6.40756	6.45575	6.28944	6.63994	5.90915	5.92598	5.89266	5.72567	5.98507	6.1205	6.10911	5.7747	5.9013	6.08387	6.02049	5.97408	5.84311	6.40945	6.55059	6.25008	6.81844	6.4955	6.51735	6.54118	7.00203	5.82954	6.55875	6.37267	6.01163	6.44867	6.73237	6.15003	6.54735	6.69649	6.94538	6.77895	6.56104	6.25088	6.24787	6.2156	6.29866	6.11854	6.48183	6.32461	5.93051	6.54731	6.16124	6.25365	6.4333	6.11431	6.40051	6.22973	6.75649	6.41055	6.22622	6.19395	6.35151	6.64694	6.14742	6.37548	7.21178	6.09889	5.97191	6.40718	6.70484	6.30374	6.24277	5.93138	6.10124	6.09105	6.23659	6.37681	6.70404	6.71687	6.90221	6.17704	6.08413	6.70484	6.47923
Lsat_1_v5_gn_4_109001	8.51411	7.77926	8.08338	8.27186	7.74607	7.95953	7.44079	7.94659	6.83569	7.07348	6.57716	5.95179	5.49601	4.44496	4.49519	4.30497	3.5545	4.7539	4.31375	4.22133	4.96805	5.37892	4.25497	3.0839	4.5142	4.54675	4.68849	6.48564	6.01963	6.7087	6.1922	6.36829	7.38293	5.0797	5.74168	5.90528	5.41119	5.89951	7.02171	5.91337	6.38504	5.43016	8.46619	8.55058	7.72645	8.28485	7.53726	7.5323	8.28974	8.5782	7.27177	7.67159	7.15623	7.36638	7.12309	7.39195	7.3138	6.38761	7.32555	6.87848	7.8822	7.23641	7.04701	7.88998	7.94	6.53288	7.79585	8.62057	7.6668	8.38859	7.84323	7.9858	8.23427	7.55455	7.7439	7.04543	6.6192	7.53826	6.56899	6.00584	5.83908	6.82854	6.98865	6.75205
Lsat_1_v5_gn_4_10901	9.24233	9.22009	9.16004	9.19599	9.27898	9.25081	9.57769	9.05496	8.77042	9.45012	9.10317	9.00638	9.29142	8.66857	9.2627	9.15742	8.81481	9.13463	8.56506	8.97671	9.12998	9.08944	8.91216	9.31451	9.01848	9.06128	9.31177	9.24403	8.94717	8.88723	9.12846	8.89387	8.82301	9.1958	8.88387	8.92929	9.07238	8.66161	8.95737	8.97248	8.58706	8.74759	9.27067	9.5024	9.24283	9.26477	9.31259	9.25487	9.86083	9.15807	8.73819	9.74658	9.14634	9.27748	9.28067	9.06532	9.1302	9.28931	9.20596	9.14049	9.15173	9.00066	9.04224	9.25121	8.87829	8.81376	9.18111	8.91419	9.16855	9.10187	8.71441	9.17605	9.07864	9.03754	9.07241	9.10376	8.87432	8.98716	9.16504	8.88282	9.02414	8.99069	8.90246	8.89051
Lsat_1_v5_gn_4_109061	0	0	0	0	0	0	0	0	0	0	0	0	0	0	0	0	0	0	0	0	0	0	0	0	0	0	0	0	0	0	0	0	0	0	0	0	0	0	0	0	0	0	0	0	0	0	0	0	0	0	0	0	0	0	0	0	0	0	1.06474	0	0	0.683871	0	0	0	0	0	0	0	0	0	0	0	0	0	0	0	0	0	0	0	0	0	0
Lsat_1_v5_gn_4_109081	0	0	0	0	0	0	0	0	0	0	0	0	0	0	0	0	0	0	0	0	0	0	0	0	0	0	0	0	0	0	0	0	0	0	0	0	0	0	0	0	0	0	0	0	0	0	0	0	0	0	0	0	0	0	0	0	0	0	0	0	0	0	0	0	0	0	0	0	0	0	0	0	0	0	0	0	0	0	0	0	0	0	0	0
Lsat_1_v5_gn_4_109100	0	0	0	0	0	0	0	0	0	0	0	0	0	0	0	0	0	0	0	0	0	0	0	0	0	0	0	0	0	0	0	0	0	0	0	0	0	0	0	0	0	0	0	0	0	0	0	0	0	0	0	0	0	0	0	0	0	0	0	0	0	0	0	0	0	0	0	0	0	0	0	0	0	0	0	0	0	0	0	0	0	0	0	0
Lsat_1_v5_gn_4_109121	0	0	0	0	0	0	0	0	0	0	0	0	0	0	0	0	0	0	0	0	0	0	0	0	0	0	0	0	0	0	0	0	0	0	0	0	0	0	0	0	0	0	0	0	0	0	0	0	0	0	0	0	0	0	0	0	0	0	0	0	0	0	0	0	0	0	0	0	0	0	0	0	0	0	0	0	0	0	0	0	0	0	0	0
Lsat_1_v5_gn_4_109141	10.0925	10.0396	10.2361	10.0962	10.1305	9.37911	9.97531	9.52594	9.26471	9.59089	9.90176	9.79296	9.72444	9.80056	9.1378	9.44646	9.00792	9.22091	9.56593	9.21627	9.04288	9.38064	9.04869	9.23437	9.37068	9.1301	9.08913	9.12301	8.93636	8.5145	8.95918	9.07631	8.90414	8.86665	8.71789	8.63838	8.77344	8.67142	9.16386	8.9936	8.83881	9.15081	10.4383	10.0571	10.4056	10.2033	9.98169	9.8553	9.9416	9.85118	9.5573	9.94741	9.74786	9.81682	10.0197	9.75863	9.61379	9.76777	9.62638	9.67839	9.97512	9.5784	10.0949	9.57087	9.7221	9.63632	9.76361	9.93282	9.33691	9.40058	9.54117	9.85142	9.37038	9.69619	9.70737	9.69712	9.62494	9.42919	9.28642	9.47251	9.58076	9.37542	9.5832	9.67788
Lsat_1_v5_gn_4_109161	8.15096	8.29137	8.35166	8.2555	8.467	8.43706	8.4994	8.54324	8.44632	8.55795	8.01866	8.54146	7.98185	8.11932	8.30581	8.13005	8.32791	7.9093	7.83064	8.06895	8.12278	8.06195	7.79437	8.27906	8.1893	7.88211	8.32151	8.2652	8.46578	8.95246	8.70553	8.86581	9.30852	8.15336	8.51657	8.57338	8.6044	8.22213	8.33533	8.33664	8.46003	8.18216	7.80462	8.44396	8.15068	8.55998	8.29861	8.49399	8.73811	8.97643	8.24309	8.24469	8.44264	7.96167	8.71704	8.68518	8.3138	8.70305	8.40243	8.32152	8.42728	8.19924	8.68094	8.33933	8.07898	8.12522	8.4691	8.28711	8.33914	8.5496	8.70121	8.41226	8.94379	9.2233	8.80991	8.39156	8.35482	8.84631	8.84695	8.37496	8.07036	8.59072	8.07347	8.18809
Lsat_1_v5_gn_4_109181	4.39834	4.64184	4.40665	4.62637	4.21202	4.70279	3.80486	4.81773	4.32346	3.95711	4.49363	4.29586	4.26086	4.1395	3.87922	4.30497	4.34687	4.33463	4.90962	4.29027	3.76814	4.06983	3.79946	3.0839	4.5142	0	3.44814	3.69464	3.26286	3.35963	3.47998	3.75401	2.42387	2.38806	3.79027	4.39659	3.16496	3.81965	4.5144	3.5985	5.02865	4.83627	3.75766	3.62069	4.33953	4.57645	4.28886	4.61077	3.90375	4.70372	4.83051	4.22048	4.37309	4.5716	4.53257	4.55837	4.00086	3.39854	3.70152	4.42748	3.84336	4.35094	4.52217	3.96599	4.46407	6.06426	4.61427	5.28817	5.1944	4.71588	5.64212	4.16863	4.20093	5.71945	4.96772	4.15621	5.54263	4.73168	4.78004	5.49364	5.6103	4.35947	5.64786	5.48039
Lsat_1_v5_gn_4_109201	4.25392	4.45742	4.51991	5.07725	4.93484	4.68534	4.17239	4.90482	3.95348	5.31289	4.56825	4.62134	4.05096	4.69691	4.49519	4.74436	5.31098	5.36491	4.20431	5.12035	5.07997	4.81119	4.43814	5.14582	5.24313	5.25881	4.90287	4.85192	4.87052	4.84771	4.77665	5.26586	4.51288	4.66383	4.85819	4.55889	4.79459	4.57211	4.80497	4.87775	4.63948	4.98322	4.03708	5.12527	3.34547	4.21141	4.88428	5.26653	4.60164	4.78544	4.88116	4.8613	4.24253	4.42632	4.69555	3.96949	4.2488	5.0823	5.02954	4.6459	5.07221	5.22445	5.12552	4.6026	4.64852	5.38065	4.77763	3.86173	4.65116	4.93905	4.02624	4.69541	4.58502	3.94885	4.37543	4.58677	4.54221	5.14649	4.8242	5.38083	5.33826	5.42823	4.77923	4.85089
Lsat_1_v5_gn_4_10921	0	0	0	0	0	0	0	0	0	0	0	0	0	0	0	0	0	0	0	0	0	0	0	0	0	0	0	0	0	0	0	0	0	0	0	0	0	0	0	0	0	0	0	0	0	0	0	0	0	0	0	0	0	0	0	0	0	0	0	0	0	0	0	0	0	0	0	0	0	0	0	0	0	0	0	0	0	0	0	0	0	0	0	0
Lsat_1_v5_gn_4_109281	6.86425	7.50372	7.39619	7.0675	7.53213	7.34589	7.68776	7.22203	6.97724	7.2399	7.36501	6.8023	6.22848	5.54587	6.50981	5.89832	6.36972	6.63457	5.95465	6.76882	6.84073	5.37892	6.82572	6.80335	6.14263	6.66785	6.84566	6.70803	7.18934	7.1633	6.32609	6.71559	6.51721	7.22118	7.1035	7.43282	6.95363	6.97709	7.16774	6.87123	7.25772	7.06042	7.28659	7.1576	7.58212	7.30345	7.40991	7.31901	7.35714	7.21255	7.35477	7.15112	7.57101	7.51751	7.00369	7.16127	6.96669	6.8915	7.14814	6.80475	6.92693	6.71014	7.30936	6.79409	6.90568	7.498	6.59884	6.87974	7.24323	7.04216	7.00789	6.71654	6.31361	6.47859	7.14897	7.2355	7.12787	7.16588	6.91365	7.15182	7.04394	6.87544	6.6334	7.05376
Lsat_1_v5_gn_4_109301	6.49811	6.445	6.87112	6.89236	6.5568	7.24828	6.0594	6.77884	6.18102	6.52455	5.86807	5.86216	6.04214	6.41797	7.00398	5.98102	6.54603	6.74686	6.33818	6.73211	6.37608	6.99263	6.77555	6.70336	6.95318	7.30021	7.04836	6.66621	6.84851	7.52834	7.03364	6.93766	7.24441	5.9388	6.57764	6.38814	6.30347	6.0272	6.72657	6.36626	7.54683	6.31962	6.80486	6.08275	6.57583	6.9415	6.90843	6.54526	6.52023	6.32147	6.49947	6.0434	6.38325	5.99189	6.37708	6.40051	6.26769	6.52687	6.10206	6.50293	6.35952	6.48447	6.88783	6.88286	6.81217	7.28487	6.91193	6.43391	6.24181	5.96696	6.58227	6.36671	6.63191	6.29525	6.39187	6.18483	6.18915	7.54587	5.9457	5.78718	5.98006	5.98498	6.16105	6.16134
Lsat_1_v5_gn_4_109320	4.09342	3.08561	3.89317	2.37355	3.11615	7.32773	2.33769	3.00358	2.87586	3.28078	5.49989	4.10066	1.84634	3.59489	2.29824	3.00672	2.40592	2.96434	2.42184	2.12034	2.5969	2.95766	2.62514	2.80389	1.24227	2.24147	2.35922	1.99529	2.83633	3.4734	1.01134	2.11475	4.02514	2.06208	3.79027	5.01558	2.96913	4.52961	6.30281	4.61241	7.02961	7.54157	2.76154	3.84354	3.78976	2.26598	2.58337	1.58907	3.90375	2.26209	1.60101	4.55172	4.02145	6.11554	2.89892	3.61834	4.90778	2.06412	2.6913	7.51358	3.62941	1.14593	3.94884	3.27322	3.93527	12.519	1.97694	3.68319	4.27668	3.11999	3.95689	2.13644	3.0519	1.71388	2.30776	3.83659	4.54221	8.52285	0.890663	3.97134	9.79495	2.00151	4.31467	6.92739
Lsat_1_v5_gn_4_109340	12.2228	12.6878	11.2072	12.7458	12.0089	9.13429	11.7552	13.0656	13.9671	9.67536	13.5485	12.3117	11.0963	12.3328	7.08949	11.9378	9.30129	7.07274	11.5994	10.5866	9.29274	9.58517	6.00732	6.63986	8.02505	6.16685	7.04836	9.46337	8.90712	6.63726	7.89901	9.67147	9.21358	9.71145	10.4668	10.2861	11.397	10.6246	11.4749	9.2374	11.144	11.3907	12.5678	12.0393	11.7579	12.3499	10.6149	11.2952	10.6608	13.6797	15.8972	11.9101	14.5847	15.4092	10.7878	14.2211	14.7141	14.177	13.431	13.284	13.1894	12.9059	12.0669	12.4819	12.2103	12.0388	12.5972	12.6011	12.1361	11.7533	13.8469	12.5378	13.773	14.5029	14.475	14.2458	14.6058	12.6641	14.792	15.566	12.9887	13.7337	14.374	13.3648
Lsat_1_v5_gn_4_109380	0	0	0	0	0	0	0	0	0	0	0	0	0	0	0	0	0	0	0	0	0	0	0	0	0	0	0	0	0	0	0	0	0	0	0	0	0	0	0	0	0	0	0	0	0	0	0	0	0	0	0	0	0	0	0	0	0	0	0	0	0	0	0	0	0	0	0	0	0	0	0	0	0	0	0	0	0	0	0	0	0	0	0	0
Lsat_1_v5_gn_4_109401	4.52961	5.77929	6.08705	5.21898	5.65282	4.57599	6.59539	4.90482	5.38404	6.04235	4.56825	5.25865	6.09788	4.35015	6.5405	5.31127	6.12506	6.22138	4.83815	6.80067	6.05849	6.23754	5.94815	7.11493	6.44359	6.66785	6.26695	7.25115	6.71992	5.28175	6.82974	6.92782	5.37108	7.40363	6.9071	6.17935	7.134	5.58361	5.94166	7.10917	5.58727	5.72985	5.80533	4.03653	5.12551	5.49805	5.58738	6.51389	4.29449	4.0168	4.11007	3.5141	3.5555	2.47398	4.58896	5.0262	4.39319	4.47326	4.20701	4.67929	3.9395	4.96911	5.38598	4.19661	4.55924	4.73775	4.29265	5.49178	4.5128	4.88641	5.34921	3.62323	4.5509	4.9376	5.13927	4.00524	5.18888	5.14649	5.55819	4.9246	4.45858	6.55658	5.27795	5.28807
Lsat_1_v5_gn_4_109440	8.01193	7.44912	7.36621	7.6108	7.74607	7.58692	7.90834	7.38237	7.20687	7.7292	6.89968	7.09237	7.11459	5.66883	6.19955	6.39704	6.51245	6.65243	5.81271	7.08244	7.08834	6.6799	7.17444	7.35793	6.59394	7.039	7.20197	7.14351	6.86381	7.04866	7.24161	7.18888	7.28536	7.08157	7.01516	7.03788	7.30473	6.79171	7.11564	7.25625	7.01246	6.88459	7.57604	8.02178	7.86333	7.8333	8.14711	7.91102	8.46153	7.81873	7.26225	7.50962	7.51554	7.2632	7.82101	7.80241	7.61562	7.51903	7.48351	7.29943	7.30631	7.49592	7.38177	7.35814	7.42479	6.83285	7.62753	7.71997	7.33848	7.51928	7.11523	7.67012	7.7313	7.5777	7.59461	6.95562	7.3857	7.38542	7.42463	7.11702	7.39999	7.57754	7.11204	7.31162
Lsat_1_v5_gn_4_109581	6.0937	6.63091	6.48131	6.42688	6.68525	6.9063	6.63124	6.51383	6.08804	7.36387	6.6648	7.02514	6.58119	6.27043	6.76502	6.35632	6.81753	6.9554	5.77493	6.93593	7.01982	6.6799	7.22517	7.23439	6.50995	7.4615	7.26532	6.81395	7.11458	7.30066	7.32623	7.49224	7.30541	7.23138	7.09121	6.98173	7.16866	7.00838	6.99724	7.08313	6.65185	6.47672	6.40646	6.90897	6.4147	6.9235	6.89983	6.76544	7.15989	6.73542	6.25251	6.98754	6.98303	6.48924	6.81561	6.61494	6.65912	6.27357	6.78371	6.57566	6.33321	6.22855	6.88783	6.24339	6.25272	6.0826	6.36185	6.01029	6.38751	6.24299	6.46228	6.48084	6.63191	6.32292	6.75061	6.5949	6.34118	6.70404	6.65709	6.17327	6.68056	6.3194	6.37327	6.28675
Lsat_1_v5_gn_4_109600	8.87976	8.7858	9.56494	8.53031	9.64358	10.4574	9.3899	9.25053	8.8771	9.77443	9.1676	8.79257	7.92134	6.67428	6.34573	7.15907	6.67304	7.99576	6.02071	8.12035	8.79891	7.64058	8.76992	8.95886	7.22748	8.36253	8.75026	8.40313	9.09059	9.81732	8.52635	10.0971	9.70172	9.36516	9.75176	10.0265	8.88186	9.39123	9.72706	9.01786	9.49857	9.72387	8.60832	9.20629	9.16436	9.2157	9.34302	9.38481	9.51103	9.90702	8.85367	9.72076	9.68797	9.20415	9.13674	9.47283	9.50275	9.20626	9.1123	9.73208	9.15299	9.12182	9.67476	9.37408	9.50917	9.89555	9.17623	9.90889	9.81104	9.41923	9.64816	9.49635	9.92078	10.3402	10.0207	9.85033	9.59122	10.2333	9.03485	8.51964	9.33289	9.1875	9.32716	9.41094
Lsat_1_v5_gn_4_109621	7.9605	8.12719	7.93469	8.08822	8.17592	7.63883	8.30964	7.77226	7.10613	8.12929	8.48623	7.69559	8.12287	7.5441	7.42171	8.37398	7.71106	7.72333	7.77431	7.53482	7.11487	6.99263	7.05333	7.45951	7.36531	7.49171	6.84566	7.21293	6.96657	6.39888	6.76385	6.68088	6.55119	7.49958	6.9071	7.05158	7.1572	6.75529	7.16774	7.00207	7.4798	7.71983	8.09126	7.92751	8.5147	8.37701	7.99002	8.05961	7.97964	7.74404	7.44172	8.0269	8.20036	8.18135	8.35183	7.77295	8.18579	8.13985	7.66521	8.53721	8.13663	7.11544	8.08556	7.06317	7.65768	8.49913	7.71078	7.7025	7.52101	7.13533	7.66446	7.95979	7.24173	7.98941	7.98796	8.26434	7.80076	7.80889	7.51497	7.97601	8.24019	7.56615	8.24504	8.54803
Lsat_1_v5_gn_4_109741	0	0	0	0	0	0.209784	0	0	0	0	0	0	0	0	0	0	0	0	0	0	0	0	0	0	0	0	0	0	0	0	0	0	0	0	0	0	0	0	0	0	0	0	0	0	0	0	0	0	0	0	0	0	0	0	0	0	0	0	0	0	0	0	0	0	0	0	0	0	0	0	0	0	0	0	0	0	0	0	0	0	0	0	0	0
Lsat_1_v5_gn_4_109761	13.4041	13.5378	13.7036	13.4608	13.7673	13.1773	13.6174	13.2595	13.9449	12.5831	13.0871	13.0601	13.338	13.499	13.4178	13.5218	13.635	13.5549	13.4745	13.5278	13.594	13.6265	13.3323	13.4332	13.7197	13.7214	13.6713	13.7459	13.7028	13.1781	13.4261	13.3236	13.4075	13.5789	13.3644	13.3174	13.6976	13.3522	13.127	13.8289	13.1398	13.1704	13.3071	13.3984	13.6983	13.3524	13.5121	13.4473	13.2363	13.5335	13.7815	12.9909	13.1966	12.8468	13.2982	13.2473	13.2228	13.2262	13.4406	12.9884	13.3185	13.5283	13.2987	13.3026	13.2435	12.9315	13.4483	13.9052	13.4536	13.5063	13.5032	13.5719	13.1011	13.1839	13.4759	13.1691	12.8846	13.0695	13.2675	13.0192	12.8359	13.4269	13.1251	13.0543
Lsat_1_v5_gn_4_109780	9.64113	9.72667	9.35073	10.3531	10.0312	9.71599	10.1148	10.5181	10.4404	9.25349	9.43271	9.83676	9.98498	10.6548	10.6348	10.7288	10.2803	10.3662	10.5719	10.0949	9.89617	10.4923	10.0735	10.1058	10.5086	10.2922	10.3209	9.94501	10.0346	9.91243	9.88675	9.9199	10.1333	9.90548	9.64647	9.68352	9.92663	9.97696	9.5575	10.2258	9.77379	9.61959	9.52202	9.81697	9.46114	10.0737	9.94249	9.85739	9.80935	9.72611	10.2492	9.69308	9.50072	9.74779	9.47275	9.58515	9.54588	10.136	9.75954	9.3991	9.81799	9.64766	9.57614	9.74035	9.87329	9.93204	9.60583	9.50909	9.60937	10.1572	9.69948	9.99119	9.62015	9.27732	9.73216	9.43443	9.54106	9.46376	10.141	9.97819	9.49104	9.92942	9.91043	9.47634
Lsat_1_v5_gn_4_109800	1.00317	1.69898	0	1.25945	1.06751	1.52516	0	1.46204	1.89426	2.96001	0	2.24134	3.66465	2.36628	1.56525	3.53058	2.89716	2.84521	3.65796	2.82521	1.17789	4.5584	1.84186	1.3195	4.22913	3.08024	1.40728	2.57973	2.83633	2.38163	3.34227	1.41444	2.09578	3.24322	2.17009	1.17242	2.74248	2.15464	0.789502	3.07189	1.34682	2.27165	0	0	0	0.817182	0	1.22592	0	0.815058	0	0	0	1.09689	1.5086	0	0	1.04306	1.06474	0	1.57451	0	0.703047	0.624569	0.809438	0	0	0	1.1036	0	0	0	1.69778	0	0	0	1.59798	0	0	0	0	1.32314	1.1763	0
Lsat_1_v5_gn_4_109821	2.81278	3.85602	2.1585	2.86259	0	1.60155	2.33769	0.908803	1.49136	0.977284	0	1.16529	2.90491	2.36628	3.14358	3.67004	3.26295	2.96434	3.28052	2.5533	2.5969	3.61836	4.04512	2.80389	2.34968	0	2.35922	2.57973	2.56404	0	1.01134	2.11475	2.42387	1.04168	2.17009	1.81056	2.74248	0.757465	2.60865	2.234	1.34682	2.02254	2.95321	3.35702	3.05859	2.26598	2.58337	2.12022	2.99706	0.815058	0	2.5389	0	1.71276	2.22979	1.08956	2.32266	3.07454	1.06474	1.74197	2.68716	2.01158	2.98319	2.68201	2.00364	1.1916	1.97694	1.4288	3.64259	1.06979	1.33878	1.09238	1.9279	0	0	1.47069	0	0	2.80285	2.46429	0.879298	3.08924	1.81555	2.71623
Lsat_1_v5_gn_4_109841	0	0	0	0	0	0	0	0	0	0	0	0	0	0	0	0	0	0	0	0	0	0	0	0	0	0	0	0	0	0	0	0	0	0	0	0	0	0	0	0	0	0	0	0	0	0	0	0	0	0	0	0	0	0	0	0	0	0	0	0	0	0	0	0	0	0	0	0	0	0	0	0	0	0	0	0	0	0	0	0	0	0	0	0
Lsat_1_v5_gn_4_109861	5.05053	4.68448	5.17881	5.44356	4.58569	7.08823	5.2286	5.76889	5.61488	5.27729	4.89256	6.68522	6.30152	5.95317	6.98179	6.85728	6.89775	7.13121	6.28542	6.83185	6.33154	7.13837	6.63255	6.09405	7.77816	7.039	6.48223	7.0918	7.0757	7.46098	7.44031	7.36683	7.58508	7.08157	7.68086	7.05158	7.17436	7.41673	7.22506	7.24455	7.59945	7.08504	5.19577	4.68125	4.83256	5.47352	4.95235	5.29141	5.25725	4.74516	5.51533	4.6926	4.93465	4.7653	5.27907	5.29847	5.46033	5.40474	5.70913	6.18031	4.81773	5.22445	5.29661	5.4528	5.37978	7.68964	5.4934	4.81124	5.40465	5.7484	5.14612	4.92783	5.70186	5.22831	5.74636	5.15158	5.74704	7.02047	6.00446	5.90065	6.72703	6.01879	5.53478	5.98221
Lsat_1_v5_gn_4_109881	6.17617	6.17285	5.3922	5.97809	5.08212	5.85337	5.09805	6.00403	5.88189	4.65643	5.64487	5.47565	5.11879	5.58803	3.87922	4.80615	4.34687	3.67283	5.56958	3.84718	3.89599	4.41318	4.60065	3.85422	4.33054	4.29601	3.33457	4.38634	3.85922	4.28759	2.82674	4.65253	5.12255	4.66383	5.38679	5.1233	4.88073	4.80375	5.61705	5.29567	5.97131	6.12758	6.38998	5.68202	5.1629	5.39732	5.13915	5.43228	5.34249	5.16716	6.72422	5.52064	5.91087	6.06734	5.24438	5.41749	5.49275	5.63771	4.51323	5.79492	5.53921	5.66472	5.47014	5.2418	5.55165	6.74347	5.61364	5.40801	5.05177	5.08634	5.92232	5.69909	4.71397	5.93195	5.38641	6.21954	5.85204	6.546	5.23738	6.53139	5.72922	6.49785	6.21098	5.72795
Lsat_1_v5_gn_4_109941	0	0	0	0	0	0	0	0	0	0	0	0	0	0	0	0	0	0	0	0	0	0	0	0	0	0	0	0	0	0	0	0	0	0	0	0	0	0	0	0	0	0	0	0	0	0	0	0	0	0	0	0	0	0	0	0	0	0	0	0	0	0	0	0	0	0	0	0	0	0	0	0	0	0	0	0	0	0	0	0	0	0	0	0
Lsat_1_v5_gn_4_110001	4.32794	4.64184	4.00116	6.12939	6.53991	4.11083	7.15909	6.70796	8.09134	4.71081	5.77661	4.46776	2.29096	3.59489	3.43248	2.77915	0	0	1.96558	0.685913	1.17789	0	0	0	1.24227	0	0.868832	3.45372	0	2.78571	3.34227	5.10061	5.73858	2.38806	1.73711	0	3.98183	2.85093	2.21487	1.79476	1.34682	0	4.11936	2.35316	4.20262	5.8426	5.42918	6.16931	5.16666	7.65987	9.08735	5.68706	7.12877	7.35639	3.59359	6.21579	6.82109	6.3126	5.48129	2.77869	3.30779	4.30741	3.19585	1.05901	3.09175	2.71463	5.90041	3.68319	5.23897	5.88883	6.06097	5.7302	7.78733	9.03127	7.67118	6.30283	6.51113	3.8844	7.41744	8.06998	3.23186	4.88459	3.46986	3.2261
Lsat_1_v5_gn_4_110061	0	0	0	0	0	0	0	0	0	0.977284	0	0	0	0	1.56525	0	0	0	0	0.383342	1.17789	0	1.84186	0	0	0	0	0	0	0	1.01134	0	0	0	0	0	0	1.25159	0	1.16014	0	0	0	0	0	0	0	0	0	0	0	0	0	0	0	0	0	0	0	0	0	0	0	0	0	0	0	0	0	0	0	0	0.642472	0	1.86159	0.915158	0	0	0	0	0	0	0	0
Lsat_1_v5_gn_4_1101	5.56078	5.79883	3.83599	4.92006	5.58856	4.38387	3.96327	5.76889	5.18289	4.47979	5.05708	3.99217	4.26086	5.03841	3.14358	5.0807	1.65529	2.57261	5.04276	3.57978	3.62785	3.61836	3.79946	2.45613	2.96874	0	1.79849	1.99529	3.59163	3.35963	1.60006	2.93777	4.02514	2.65378	4.38102	3.75904	3.69528	3.67116	4.84208	2.84277	5.67705	5.23863	3.65104	5.81959	4.83256	3.22983	3.71444	5.29141	5.34249	5.81849	5.15261	5.66443	5.27243	6.13904	3.35426	4.06981	5.83379	5.40474	5.48129	6.3763	5.98453	4.85282	4.93136	5.89504	5.57461	6.51948	5.61364	5.95233	5.75086	4.29903	5.04949	4.63095	5.06773	5.19876	4.70176	4.47629	5.71956	5.40272	4.68744	5.34117	5.68282	4.8093	5.88163	5.89485
Lsat_1_v5_gn_4_110101	0	0	0	0	0	0	0	0	0	0	0	0	0	0	0	0	0	0	0	0	0	0	0	0	0	0	0	0	0	0	0	0	0	0	0	0	0	0	0	0	0	0	0	0	0	0	0	0	0	0	0	0	0	0	0	0	0	0	0	0	0	0	0	0	0	0	0	0	0	0	0	0	0	0	0	0	0	0	0	0	0	0	0	0
Lsat_1_v5_gn_4_110140	0	0	0	0	0	0	0	0	0	0	0	0	0	0	0	0	0	0	0	0	0	0	0	0	0	0	0	0	0	0	0	0	0	0	0	0	0	0	0	0	0	0	0	0	0	0	0	0	0	0	0	0	0	0	0	0	0	0	0	0	0	0	0	0	0	0	0	0	0	0	0	0	0	0	0	0	0	0	0	0	0	0	0	0
Lsat_1_v5_gn_4_110160	4.09342	5.05324	3.77644	5.65789	6.17448	4.6317	5.74723	7.83459	5.85956	7.13443	7.07628	7.52113	7.43984	8.56683	9.02838	7.7367	8.50055	8.36134	8.39492	8.34898	8.31804	9.00959	9.49095	8.13297	9.28168	9.05117	8.83099	8.66969	8.896	8.29608	9.2823	9.03339	7.71067	8.45265	8.11048	7.5241	8.30277	8.85473	6.79442	8.56547	6.67383	7.28245	3.85693	6.03833	4.33953	4.97629	6.19076	5.10752	6.23827	6.2656	5.85648	6.07806	6.14819	5.76898	6.96159	6.02903	5.32282	5.86474	5.70913	4.30447	5.96182	5.69881	5.9374	5.72814	6.19461	4.5659	5.85234	4.89568	5.28221	5.65708	5.88548	5.6673	5.57177	6.01908	5.59734	5.60975	6.49501	5.36879	6.28286	5.56423	5.65905	6.3194	5.68367	4.5414
Lsat_1_v5_gn_4_110181	6.63562	7.06937	6.83509	7.19651	6.78896	7.42028	7.44751	7.14362	7.36584	7.56177	7.3008	7.91204	8.33489	9.1239	9.34759	9.48712	9.401	9.30232	8.88623	9.11617	8.49	9.14224	8.88086	8.82252	9.30368	8.83261	8.87482	8.70798	8.7677	9.01251	8.95623	8.78913	8.44337	8.55771	8.50271	8.51029	8.70621	8.83959	8.42979	9.12703	8.34831	8.30601	6.60516	6.56208	6.36744	6.29866	6.89983	7.01734	6.44513	6.83474	6.62367	6.56717	6.95203	6.81526	7.15145	7.42073	7.45212	7.4507	7.50968	6.94177	6.59178	7.42641	7.08754	7.25957	7.24323	6.82743	7.22676	7.8367	7.22118	7.33514	7.01644	6.56951	7.06563	6.57376	6.9635	6.80377	7.57398	7.39389	7.91788	7.28318	7.47679	8.12742	7.27348	7.29465
Lsat_1_v5_gn_4_11020	4.32794	3.52164	2.76005	2.99462	4.21202	3.86955	5.56152	6.09943	5.28697	5.38155	5.77661	5.98047	6.71198	7.58631	7.04737	6.58503	7.04594	7.09902	6.99319	5.55331	6.18904	8.55279	7.05333	5.42232	7.81362	6.16685	6.6219	6.03821	5.49897	4.84771	7.0111	5.23429	5.79639	5.98776	6.2418	6.07589	6.91332	6.10162	7.00544	6.72734	7.16766	6.52551	3.12238	4.68125	3.05859	4.57645	3.79078	4.30353	5.34249	3.71698	3.72261	5.68706	5.70315	4.08279	5.61408	5.2133	5.64476	4.32846	4.36823	4.67929	4.96207	3.57483	5.58783	5.69834	5.09218	4.37078	4.29265	5.12285	4.09462	4.29903	5.26564	4.92783	4.83234	4.9376	5.29257	5.66116	5.92606	5.75769	5.23738	4.07167	5.27711	5.377	6.10933	6.40213
Lsat_1_v5_gn_4_110201	7.02865	6.9078	6.90627	6.49536	6.95106	6.49527	6.38751	6.32146	6.44374	6.59853	5.71224	6.03617	5.76063	6.2961	5.90156	5.61732	5.31098	6.32521	5.61306	6.10585	6.13823	6.19375	6.3421	5.85401	6.30095	5.51555	6.01382	6.0599	5.87615	6.45536	6.43172	6.35368	6.39155	5.69528	5.30399	5.31726	6.01687	5.49803	5.59548	5.54496	5.76157	5.83035	6.80486	6.75281	7.24125	6.39324	6.28615	6.32199	6.65963	6.70424	6.72422	6.34324	6.336	6.47083	6.27764	6.12543	6.30469	6.81202	6.37303	5.88354	6.51584	6.15679	6.81728	5.814	6.36235	6.43636	6.59884	6.73828	6.51984	6.24299	6.35855	6.32657	6.55652	6.66304	6.39187	5.97738	6.24805	5.5911	6.25086	6.51366	6.01793	6.11573	6.28278	6.12341
Lsat_1_v5_gn_4_110241	6.46569	4.30178	3.64943	4.14801	4.7708	4.07108	3.96327	3.28908	4.38729	3.86419	4.33168	4.29586	3.33422	4.02139	3.43248	3.00672	4.74407	4.09456	4.20431	4.47931	4.7142	4.06983	4.15386	4.12547	3.40052	3.08024	4.32209	3.45372	4.53052	3.35963	3.47998	3.75401	3.28276	3.77648	4.11568	3.75904	4.42572	4.13524	4.84208	3.5985	4.5941	3.11395	4.53364	4.56083	4.73664	3.34249	4.48544	3.9754	2.99706	4.42646	4.54653	3.70361	4.30929	4.7653	3.35426	3.15326	4.90778	3.98626	4.51323	3.29182	3.74035	4.0676	4.35517	4.23862	4.41402	4.59174	4.14082	5.54504	4.18852	4.1282	3.88404	3.15798	3.23496	3.10457	3.82481	4.00524	4.01828	4.67726	4.3066	4.48948	3.09682	4.50972	4.56557	4.42149
Lsat_1_v5_gn_4_110260	6.3461	4.88061	5.64618	5.63783	5.88455	5.50124	5.68036	6.58148	4.56342	6.14467	5.71224	7.53085	6.92728	6.76895	7.06858	5.98102	6.73258	9.18149	5.88542	7.47438	6.99148	6.6799	6.98138	6.4054	7.43528	6.30933	6.44167	6.2792	6.33711	5.94585	7.08851	9.98299	5.93153	6.78187	7.92205	8.50532	8.21705	7.25657	8.23076	7.75391	6.69548	7.08504	7.63317	5.71061	4.96545	4.32546	5.19641	5.49788	5.42298	5.61	3.92931	6.57932	7.99263	5.46857	5.90811	5.33925	9.17084	6.25366	8.10922	6.19193	6.42741	8.07821	8.78934	6.38104	5.66297	6.59807	5.8026	5.40801	5.28221	4.1282	2.97859	4.75712	4.28637	5.89557	5.08432	5.32099	8.40314	7.97598	7.00282	11.3319	6.19368	6.82854	6.08276	9.98068
Lsat_1_v5_gn_4_110280	7.49011	8.28792	7.52841	8.08081	8.01411	7.43079	8.18653	8.0975	8.07689	7.74883	7.81919	8.10672	7.80056	8.52403	7.94199	8.62605	8.8755	8.91001	8.4499	8.65267	8.21148	8.62052	8.00499	8.29289	8.63319	8.24332	8.23316	8.22736	8.39383	7.48152	8.20739	8.30663	7.68028	8.17994	8.36653	8.76852	8.29756	8.36797	8.45397	8.08438	8.06207	8.27425	7.90082	7.78022	7.62293	7.79916	8.05725	8.01176	7.70171	8.0636	8.26233	8.18631	8.49017	8.14698	8.36804	8.5397	8.46035	8.57249	8.46172	7.89027	8.22751	8.50642	8.61547	8.56659	8.32902	7.71338	8.26389	8.62057	7.78424	8.18025	8.19529	8.09736	7.76889	7.98075	8.4567	8.05925	8.53119	8.13585	8.81721	8.43741	8.08827	8.47977	8.24504	8.18349
Lsat_1_v5_gn_4_110320	0	0	0	0	0	0	0	0	0	0	0	0	0	0	0	0	0	0	0	0	0	0	0	0	0	0	0	0	0	0	0	0	0	0	0	0	0	0	0	0	0	0	0	0	0	0	0	0	0	0	0	0	0	0	0	0	0	0	0	0	0	0	0	0	0	0	0	0	0	0	0	0	0	0	0	0	0	0	0	0	0	0	0	0
Lsat_1_v5_gn_4_110341	0	0	0	0	0	0	0	0	0	0	0	0	0	0	0	0	0	0	0	0	0	0	0	0	0	0	0	0	0	0	0	0	0	0	0	0	0	0	0	0	0	0	0	0	0	0	0	0	0	0	0	0	0	0	0	0	0	0	0	0	0	0	0	0	0	0	0	0	0	0	0	0	0	0	0	0	0	0	0	0	0	0	0	0
Lsat_1_v5_gn_4_110360	9.17122	9.78294	9.50544	9.62577	9.44922	9.56528	9.46963	9.56824	9.70444	9.72575	9.44514	9.86779	9.54055	10.2495	10.3399	10.1826	9.91631	9.86898	10.2781	9.29108	9.32433	10.0426	9.59346	9.3347	9.77996	9.27607	9.21481	9.18849	9.21509	9.56159	9.40626	9.3363	9.23986	9.25198	8.99362	9.03653	9.11743	9.4734	9.33147	9.19243	9.4292	9.35693	9.27067	9.35402	9.52534	9.47709	9.24974	9.45255	9.09204	9.41235	9.48135	9.53987	9.58059	9.68928	9.34143	9.48423	9.50871	9.70865	9.33351	9.50416	9.3734	9.27795	9.49435	9.18427	9.55752	9.72144	9.15657	8.89124	9.17716	9.12194	9.32255	9.32865	9.23859	9.4966	9.16469	9.3291	9.39015	9.48372	9.51242	9.55065	9.73083	9.27406	9.60437	9.65812
Lsat_1_v5_gn_4_110420	7.65015	7.67739	7.5859	7.62105	7.86612	7.63201	7.90346	7.9207	7.72205	8.03119	7.7726	8.24906	8.23278	8.59811	8.84384	8.53318	8.60779	8.58233	8.37612	8.35569	8.28922	8.3681	8.10318	8.5734	8.93238	8.36253	8.66473	8.42419	8.27872	8.01999	8.59618	8.55044	8.39273	8.31555	7.87979	7.75098	8.00965	8.07843	7.72968	8.39072	7.49839	7.66101	7.64016	7.57011	7.64952	7.87135	7.94061	7.62818	7.66908	7.44407	7.44172	7.69411	7.76185	7.57895	7.31921	7.68077	7.49277	7.52735	7.63383	7.5043	7.55802	7.4813	7.82692	7.39576	7.41209	7.41721	7.58403	7.58026	7.52101	7.65134	7.70732	7.90632	7.49153	7.33441	7.89523	7.5194	7.59682	7.18551	7.32057	7.10524	7.36368	7.43454	7.27348	7.36135
Lsat_1_v5_gn_4_110481	0	0	0	0	0	0	0	0	0	0	0	0	0	0	0	0	0	0	0	0	0	0	0	0	0	0	0	0	0	0	0	0	0	0	0	0	0	0	0	0	0	0	0	0	0	0	0	0	0	0	0	0	0	0	0	0	0	0	0	0	0	0	0	0	0	0	0	0	0	0	0	0	0	0	0	0	0	0	0	0	0	0	0	0
Lsat_1_v5_gn_4_110501	10.1599	10.3661	9.65862	10.1627	9.69408	8.06869	7.93727	8.71876	8.50505	8.10412	9.51047	7.40955	7.46125	7.26106	3.14358	7.46707	5.83026	4.81858	6.74224	6.83569	6.21379	6.05377	3.5032	4.35371	6.63416	4.54675	5.66024	6.54838	4.92987	4.5693	4.10873	5.44201	6.85312	3.98375	5.57512	5.74587	4.76469	6.98498	8.31897	4.28702	7.73628	8.49852	9.76824	10.7096	10.9247	9.84895	9.62171	9.30307	9.07346	9.42356	9.55535	8.45051	9.01502	9.47742	8.1179	9.16508	8.80182	8.53585	8.78818	8.5754	9.54273	9.54248	9.19689	8.64288	9.58746	9.91743	9.38495	9.50909	8.8071	8.60766	9.36164	9.94055	7.93685	9.26668	9.15472	8.58033	8.83963	8.90075	7.69224	9.33796	8.81686	8.31602	9.4492	9.26615
Lsat_1_v5_gn_4_110541	9.08313	9.09922	9.20449	9.11488	9.20054	9.4291	9.38641	9.13819	9.36918	8.63027	8.87965	9.10411	9.03004	9.40313	9.63748	9.47052	9.54497	9.5909	9.72546	9.68435	9.48037	9.78656	9.6386	9.41908	10.0037	9.58708	9.66442	9.69936	9.74761	9.33952	9.21731	9.18351	9.23203	9.63476	9.45588	9.53538	9.63182	9.62114	9.40927	9.60304	9.50624	9.4499	9.01797	9.12101	9.2164	9.04515	9.21206	9.32432	9.14045	9.39618	9.46484	9.06358	9.19349	8.73411	9.30612	9.19315	9.39109	9.14271	9.29642	9.28035	9.08235	9.29337	9.16094	9.32497	9.35191	9.33545	9.32896	9.24913	9.39961	9.18323	9.19472	9.05536	8.90211	8.77756	9.4708	9.21331	9.30717	9.48768	9.39837	9.4748	9.38273	9.5489	9.47752	9.39112
Lsat_1_v5_gn_4_110600	13.5283	7.86981	9.75143	9.96555	7.61511	8.4807	7.82308	8.30386	9.37312	7.28541	9.87444	8.10672	6.694	8.33891	8.5666	9.99967	10.7345	10.3763	10.256	8.35435	8.3463	7.78039	8.72656	8.30659	8.72452	7.97056	8.01552	8.09703	8.04373	9.09036	8.60373	8.10321	8.06836	7.82329	7.79138	8.17064	7.29953	7.43412	8.15536	7.18458	7.87554	8.13578	12.0981	12.371	11.029	9.40758	7.64915	7.24453	6.98535	7.74915	7.73125	7.69969	8.12824	12.4731	7.49921	7.66482	7.99527	7.37897	7.27559	8.30557	7.66384	7.44159	7.57469	7.63079	7.86282	8.94859	8.30911	12.4422	8.88279	8.36954	7.82389	8.5006	7.88643	8.06507	7.81312	7.96522	8.52723	9.25438	7.37354	8.17521	8.79248	7.56615	8.10682	8.4248
Lsat_1_v5_gn_4_110620	12.2441	11.6734	11.9113	12.033	12.4084	12.0162	12.603	12.3499	11.6706	12.0925	12.3114	12.5908	13.1542	12.7431	13.2591	12.8068	12.7782	12.8332	12.5214	12.9672	12.9603	12.9248	12.662	12.907	13.0216	13.2275	13.0023	13.0301	12.5123	11.1554	12.4704	11.791	11.2177	12.9312	11.8382	12.0237	12.7358	11.9751	11.3839	12.6552	10.9668	11.337	11.6412	12.345	12.275	12.057	12.8379	12.3001	13.0152	12.3084	11.0745	12.7725	11.8409	11.9946	12.7197	12.2882	12.096	12.2257	12.3696	11.8781	12.5403	12.5842	12.1856	12.541	11.7705	10.885	11.9915	11.6189	11.3925	12.2656	11.6591	12.4643	11.5807	11.2465	12.0674	12.0379	11.5808	11.0922	11.8799	11.1849	11.6832	12.2551	11.6569	11.3674
Lsat_1_v5_gn_4_110641	8.54934	8.13873	8.72483	8.19502	8.40306	8.80435	7.9796	7.63252	7.78265	7.68913	8.26851	8.20721	8.66056	8.70734	7.77137	9.0907	8.72237	8.72625	8.59247	8.32042	7.55339	8.90484	6.98138	7.78714	7.91506	7.07934	7.34079	7.33361	7.41379	7.59899	7.42334	7.66202	8.14824	7.12599	7.91509	7.87175	7.54793	7.53961	8.20606	7.8026	8.79185	8.51371	8.43037	8.32883	8.92422	8.31967	8.37499	8.35929	8.14301	7.96182	7.94872	7.98641	7.80875	8.13534	8.28938	8.23936	8.57835	8.12348	8.21372	8.80074	8.3702	8.47234	8.24933	8.29274	8.22401	9.21281	7.96364	8.28711	8.47111	8.22334	8.28998	8.23926	8.09321	8.40626	7.73501	8.00556	8.02504	8.27059	7.95311	8.16389	8.39931	8.87314	8.34905	8.56227
Lsat_1_v5_gn_4_110681	4.70653	5.37298	4.982	4.92006	4.58569	4.97103	5.09805	4.72504	4.03546	4.34873	4.24334	5.62844	4.6815	6.19059	5.52556	5.65139	5.31098	5.02454	5.61306	4.888	4.8467	5.02622	5.21669	5.08354	5.13514	4.54675	4.7781	3.99411	4.36838	5.68748	5.0663	5.26586	4.70625	4.32592	3.19659	4.39659	4.46343	4.73059	4.5144	4.19275	4.76763	4.94786	5.2697	5.03773	4.33953	4.86753	4.65841	5.02092	4.85473	4.47653	4.60797	4.55172	4.30929	4.88134	4.06051	4.1636	4.75577	3.5368	4.44255	4.12221	3.98527	4.26253	4.16626	4.27943	4.19441	4.87033	4.05846	4.09391	4.43831	4.58986	4.21628	4.33973	4.15624	4.57315	4.07078	3.30126	4.54221	4.36937	3.87425	4.16547	5.4533	4.30569	4.40324	4.22058
Lsat_1_v5_gn_4_110701	10.6109	10.4512	10.2313	10.565	9.85807	9.4602	9.22568	9.67275	10.3116	9.5146	9.80284	8.6027	9.18284	9.06914	8.12525	8.74913	8.6236	7.96036	9.10375	8.7405	8.97934	9.21525	8.68639	8.29289	8.61822	8.44202	8.58627	8.61212	8.59514	8.76965	8.4234	8.34778	8.73336	8.14799	8.67323	8.64291	8.92643	9.42785	9.97066	8.97955	10.1353	10.3337	10.5538	10.391	10.5616	10.1375	9.42615	9.54725	9.68838	10.111	10.4366	9.59626	9.86621	10.2974	9.63389	10.2545	10.1646	10.3748	10.4429	10.4253	10.3637	10.4406	10.4119	10.7303	11.0652	11.1598	10.4429	11.2133	10.5175	10.3099	10.3672	10.5055	10.6269	10.7751	10.2091	9.83642	9.76262	10.0434	10.298	10.501	10.4934	10.0457	10.8479	10.9314
Lsat_1_v5_gn_4_110720	11.8068	11.0923	11.5391	11.4805	11.5759	10.9662	11.0045	10.9402	11.8288	9.95847	11.0742	10.5191	10.2339	9.58848	8.6534	9.0175	8.794	8.87623	9.78844	9.88668	10.0065	9.5068	9.48055	9.47473	9.25935	9.54449	9.8043	9.97386	9.98296	9.18317	9.34223	9.49624	9.93195	9.52917	9.96383	10.0976	9.68467	9.97498	10.4967	9.43306	10.4386	10.591	11.5384	11.7951	12.0394	11.5008	11.7455	11.3788	11.4898	11.7479	11.892	11.2324	10.8606	11.221	11.1843	11.0964	10.9055	10.7999	10.9436	11.0173	11.2714	11.3806	11.0346	11.4836	11.7667	11.2511	11.2094	12.1375	11.3869	11.3087	11.6017	11.78	11.122	11.743	11.701	11.0587	11.168	11.0031	10.4703	11.0306	11.1227	10.8586	11.4875	11.294
Lsat_1_v5_gn_4_110741	8.2637	8.42626	8.26495	8.09926	8.03234	8.17564	7.79174	7.95172	8.05249	8.0888	8.30169	8.04017	7.80893	7.42122	7.40513	7.54162	7.39822	7.48011	7.04172	7.78227	7.94942	7.67284	8.06888	8.10972	7.77816	7.60657	8.12204	8.14856	8.0571	8.12818	7.43185	7.95615	7.84686	8.24683	8.34599	8.25003	8.22805	8.43571	8.54963	8.11683	8.42806	8.58449	8.36863	8.12094	8.29658	8.03536	8.09537	7.99672	8.5978	8.27995	8.2671	8.77492	8.18266	8.50001	8.22855	8.30258	8.28169	8.37924	8.31611	8.53721	8.537	8.43491	8.19472	8.40075	8.62139	8.73043	8.57658	8.35951	8.50344	8.27544	8.19529	8.43604	7.89666	7.90956	8.15725	8.41421	8.42031	8.69019	8.06316	8.5152	8.61852	8.22842	8.49726	8.59382
Lsat_1_v5_gn_4_110760	0	0	0	0	0	0	0	0	0	0	0	0	0	0	0	0	0	0	0	0	0	0	0	0	0	0	0	0	0	0	0	0	0	0	0	0	0	0	0	0	0	0	0	0	0	0	0	0	0	0	0	0	0	0	0	0	0	0	0	0	0	0	0	0	0	0	0	0	0	0	0	0	0	0	0	0	0	0	0	0	0	0	0	0
Lsat_1_v5_gn_4_110821	0	0	0	0	0	0	0	0	0	0	0	0	0	0	0	0	0	0	0	0	0	0	0	0	0	0	0	0	0	0	0	0	0	0	0	0	0	0	0	0	0	0	0	0	0	0	0	0	0	0	0	0	0	0	0	0	0	0	0	0	0	0	0	0	0	0	0	0	0	0	0	0	0	0	0	0	0	0	0	0	0	0	0	0
Lsat_1_v5_gn_4_110841	0	0	0	0	0	0	0	0	0	0	0	0	0	0	0	0	0	0	0	0	0	0	0	0	0	0	0	0	0	0	0	0	0	0	0	0	0	0	0	0	0	0	0	0	0	0	0	0	0	0	0	0	0	0	0	0	0	0	0	0	0	0	0	0	0	0	0	0	0	0	0	0	0	0	0	0	0	0	0	0	0	0	0	0
Lsat_1_v5_gn_4_110861	0	0.806453	0	0	0	1.93254	0	2.6473	0	0.977284	0	0	2.63035	3.59489	3.67307	3.53058	1.65529	4.28971	0	2.39535	1.81759	3.86168	4.15386	3.0839	3.20072	0	2.76199	3.31628	3.73162	3.93718	2.82674	1.80668	1.06455	2.87809	2.50267	1.17242	2.47346	4.9719	2.21487	2.84277	3.12391	0.82028	0.973451	1.0196	0	0	0	0.739434	0	0.815058	0	0	0	0	0	0	0	0	0	0	0	0	0	0	0	0	1.56448	0	0	0	1.33878	0	0	0	0	0	0	0	0	0	0	0	0	0
Lsat_1_v5_gn_4_110881	3.70628	4.35555	3.94817	4.40692	4.21202	4.45766	4.51706	4.67636	4.94909	4.12671	4.49363	4.76014	4.15973	4.53392	3.67307	3.91406	2.89716	4.24334	4.31375	3.5044	4.64309	4.06983	4.25497	3.69671	4.42529	3.08024	4.06156	4.38634	3.26286	4.71521	4.8798	4.39141	4.64463	4.47071	4.91509	4.83722	4.70297	5.43034	5.35988	4.75117	4.92251	4.98322	5.03547	3.35702	3.05859	3.44698	3.36084	4.61077	4.45622	5.00603	4.88116	5.21279	4.17253	3.98242	3.97844	4.41316	3.80821	4.16748	4.28987	4.42748	4.30701	4.0676	4.00635	4.23862	4.07066	4.93231	4.29265	4.35477	4.35975	4.1282	4.21628	3.97447	3.96218	4.57315	3.15417	4.83082	4.8768	4.83471	5.13591	4.56027	4.34398	4.24984	4.11933	4.8037
Lsat_1_v5_gn_4_110920	2.81278	0	1.10758	0.763007	2.42848	1.52516	0	1.46204	3.19408	0	0	0	0	1.91484	1.56525	0	0	0.694754	0	1.90274	1.17789	0	1.84186	0	0	0	0.868832	1.58078	1.15601	0.881471	1.01134	0.874037	1.06455	2.38806	1.11559	1.17242	0	1.61897	1.29687	0	2.67858	1.72126	1.95999	1.61103	0.938436	0.817182	1.27898	2.66816	0	2.4741	2.34116	0.849524	0.923303	2.47398	0.943109	0	1.58557	2.06412	2.09605	1.97495	1.57451	2.01158	0.703047	2.41522	1.32484	2.80576	1.56448	2.95771	0	1.06979	0.81941	0	0.642472	2.26325	2.92319	1.87079	3.01707	2.5649	1.83272	1.09061	0.879298	1.70183	1.81555	1.92059
Lsat_1_v5_gn_4_110941	0	0	0	0	0	0	0	0	0	0	0	0	0	0	0	0	0	0	0	0	0	0	0	0	0	0	0	0	0	0	0	0	0	0	0	0	0	0	0	0	0	0	0	0	0	0	0	0	0	0	0	0	0	0	0	0	0	0	0	0	0	0	0	0	0	0	0	0	0	0	0	0	0	0	0	0	0	0	0	0	0	0	0	0
Lsat_1_v5_gn_4_110961	0	0	0	0	0	0	0	0	0	0	0	0	0	0	0	0	0	0	0	0	0	0	0	0	0	0	0	0	0	0	0	0	0	0	0	0	0	0	0	0	0	0	0	0	0	0	0	0	0	0	0	0	0	0	0	0	0	0	0	0	0	0	0	0	0	0	0	0	0	0	0	0	0	0	0	0	0	0	0	0	0	0	0	0
Lsat_1_v5_gn_4_110981	0	0	0	0	0	0	0	0	0	0	1.13487	0	0	0	0	0	0	0	0	0	0	0	0	0	0	0	0	0	0	0	0	0	0	1.04168	0	0	0.650047	0	0	0	0	0	0	0	0.938436	0	0	0	0	0	0	0	0	0	0	0	0	0	0	0	0	0.683871	1.17369	0	0	0	0.984665	0	0	0	0	0	0	0	1.21229	0	1.59798	0	0	0	1.42167	0.808218	0	0
Lsat_1_v5_gn_4_11100	0	0	0	0	0	0	0	0	0	0	0	0	0	0	0	0	0	0	0	0	0	0	0	0	0	0	0	0	0	0	0	0	0	0	0	0	0	0	0	0	0	0	0	0	0	0	0	0	0	0	0	0	0	0	0	0	0	0	0	0	0	0	0	0	0	0	0	0	0	0	0	0	0	0	0	0	0	0	0	0	0	0	0	0
Lsat_1_v5_gn_4_111000	9.03698	9.38592	9.38602	9.09663	9.3092	9.35552	9.30181	8.99171	8.9423	9.02307	9.30487	8.96393	10.1072	9.95553	9.56469	10.0909	10.1362	10.1956	9.94123	10.0459	9.96339	9.91011	9.5862	9.85394	9.72979	9.86026	9.64818	9.58618	9.53713	9.51252	9.34223	9.51606	9.29856	9.68387	9.69196	9.714	10.0102	9.91019	9.71335	10.0935	10.1204	10.0426	9.11141	9.113	9.27733	9.13978	9.07376	9.24376	9.18152	8.85629	8.88504	9.09777	9.20887	8.84546	9.82652	9.82293	9.87743	10.1085	10.029	10.0958	9.70797	9.98205	10.0357	9.76751	9.63056	9.38431	9.62384	9.63418	9.4455	9.36013	9.28943	9.1873	9.00966	8.63312	8.99632	9.29288	9.21175	9.36609	9.93999	9.8267	9.73794	10.2641	9.88758	10.007
Lsat_1_v5_gn_4_111021	8.49013	8.46347	8.608	8.64528	8.54948	8.4584	8.80165	8.70972	8.63892	9.55974	8.61062	8.70506	9.40349	9.55699	9.88475	9.82971	9.62177	9.61614	9.03349	8.97584	9.07024	9.55087	8.92373	9.16464	9.34365	8.86758	8.71948	8.77509	8.47078	9.03816	9.4551	9.13732	8.95262	8.79625	8.63985	8.38602	8.92305	8.83959	8.32554	8.78732	8.23463	8.54066	8.34317	8.34259	8.39805	8.53353	8.53891	8.50466	8.32158	8.11588	8.35485	8.69342	8.49735	8.50001	8.56013	8.72419	8.76247	8.71038	8.80236	8.61908	8.60638	8.65489	8.68755	8.58299	8.37225	8.29997	8.58027	8.38529	8.78473	8.43972	8.25429	8.55373	8.82211	8.80968	8.28458	8.60679	8.39012	8.03126	8.809	8.43741	8.48968	8.62954	8.58508	8.52275
Lsat_1_v5_gn_4_111040	9.01474	9.38106	8.87077	9.20624	8.9487	8.78144	8.92953	9.0406	9.29206	8.52038	9.03244	8.75985	8.01118	7.89419	8.09456	7.95017	8.44823	8.34771	8.11395	8.24426	8.18042	8.41653	8.18874	8.37968	8.58269	8.18906	8.49672	8.51337	8.58132	8.09301	7.99978	8.23666	8.10885	8.4218	8.61431	8.6247	8.2498	8.62423	8.76061	8.19793	8.3653	8.62143	9.3237	8.9367	8.75705	9.37979	8.60119	8.88573	8.81469	8.97643	9.57279	8.90127	9.40667	9.45886	8.56013	9.03151	8.7558	8.87911	8.59396	8.50963	8.80131	8.56072	9.06948	8.6212	8.94589	8.89513	9.29114	9.2105	9.1743	8.84685	9.31391	9.13596	8.72599	8.95377	9.26074	8.89414	8.97655	8.93594	8.91999	8.71457	8.54908	8.19553	8.68121	8.50442
Lsat_1_v5_gn_4_111061	11.7583	11.4087	11.8494	11.7547	12.0245	11.5467	12.2853	11.8866	11.4957	12.0634	12.0477	12.1869	12.8965	12.5586	12.9571	12.5508	12.7747	12.7977	12.1521	12.2948	12.7734	12.3818	11.9961	12.7514	12.4026	12.5274	12.4207	12.0323	11.9571	10.3533	11.2598	10.7682	10.7234	12.3498	11.6603	11.6111	12.4911	11.6188	11.3335	12.4114	11.4564	11.6346	11.5039	11.9671	11.9155	11.8201	12.1548	11.8614	11.8954	11.5767	10.9941	11.8096	11.7764	11.5831	12.2725	12.0622	12.0518	12.1513	12.3103	12.2327	12.1818	11.9079	11.9079	11.675	11.1257	10.4157	11.324	10.9944	11.0083	11.4883	11.2578	11.5295	10.4067	10.4422	11.5589	11.751	11.023	10.9759	11.6478	11.4647	11.4675	11.9796	11.9318	12.1561
Lsat_1_v5_gn_4_111080	0	0	0	0	0	0	0	0	0	0	0	0	0	0	0	0	0	0	0	0	0	0	0	0	0	0	0	0	0	0	0	0	0	0	0	0	0	0	0	0	0	0	0	0	0	0	0	0	0	0	0	0	0	0	0	0	0	0	0	0	0	0	0	0	0	0	0	0	0	0	0	0	0	0	0	0	0	0	0	0	0	0	0	0
Lsat_1_v5_gn_4_111100	0	0	0	0	0	0	0	0	0	0	0	0	0	0	1.56525	0	0	0	0	0.383342	0	0	0	0	0	0	0	0	0	0	0	0	0	0	0	0	0	0	0	0	0	0	0	0	0	0	0	0	0	0	0	0	0	0	0	0	0	0	0	0	0	0	0	0	0	0	0	0	0	0	0	0	0	0	0	0	0	0	0	0	0	0	0	0
Lsat_1_v5_gn_4_111120	9.70155	9.38106	9.42047	9.28894	9.17615	8.92214	9.10126	8.88329	9.37115	8.99595	9.22062	8.54146	8.9106	8.07553	8.36702	8.44368	8.61572	8.42245	7.68546	8.78697	8.59264	8.55279	8.52873	8.8555	8.66751	8.86758	8.64402	8.87025	8.70538	8.80812	8.47785	8.54079	8.66904	8.6967	8.94663	9.02268	8.71601	8.67386	9.13424	8.76701	9.07183	8.95102	9.54639	9.55261	9.66218	9.27368	9.0965	9.11555	9.24378	9.28993	9.78387	9.25751	9.11869	9.20694	9.206	9.25039	9.13277	9.12364	9.08646	9.12391	9.26044	9.17273	9.19843	9.3213	9.31319	8.98317	9.56912	9.71192	9.6737	9.26798	9.32771	9.3613	9.29121	9.12263	9.25764	9.13819	9.03904	9.17315	9.04655	9.10921	9.05861	9.24041	9.09426	9.3279
Lsat_1_v5_gn_4_111140	1.58918	2.80555	3.51014	3.11558	0	2.15164	2.55236	3.82398	4.50706	1.96579	2.19785	4.62134	3.50887	4.53392	5.10047	4.02216	4.49176	4.57824	5.69626	4.04635	2.5969	5.2985	2.89952	3.31829	4.33054	3.08024	2.9278	3.69464	3.0653	1.42466	3.7213	3.45857	2.691	3.07218	2.77277	1.81056	2.86025	3.21509	3.17205	3.5985	1.72912	2.27165	3.53591	2.0293	1.90664	2.66305	2.40055	2.81264	2.49973	2.4741	4.02252	1.76796	0.923303	2.74301	2.48886	2.46267	3.0008	3.77896	4.64498	0.665603	2.7939	4.43424	1.52798	3.19002	2.81152	3.12174	2.78097	2.79135	2.48429	3.11999	1.71986	2.13644	3.39739	0	1.86159	1.47069	2.33754	1.56893	2.80285	3.8635	3.09682	3.78323	2.59452	2.23706
Lsat_1_v5_gn_4_111160	5.96042	6.48173	6.42426	6.12939	5.77333	6.73882	5.9689	6.04295	6.97724	6.43046	6.55898	5.43479	5.1717	5.09798	5.39729	5.17739	5.59386	5.44903	5.81271	5.76189	5.85326	5.4551	5.91763	6.02944	5.3436	5.83116	5.58774	5.85181	6.35886	7.13765	5.95296	6.38276	6.51721	6.03511	5.86233	5.9931	6.42314	6.62004	6.54715	6.29997	6.93268	6.61839	6.11709	5.6231	5.78321	5.91726	5.82376	6.01356	5.94311	6.56075	6.77867	6.06083	6.2705	6.18493	6.48504	6.40051	6.64477	6.74227	6.68	6.82726	5.98453	6.51349	6.70888	6.304	6.47648	7.22422	6.59884	6.46188	6.96672	6.50982	6.8826	6.00913	7.0102	6.92008	6.65957	6.70923	6.67751	7.27982	6.78549	7.03241	7.14153	6.80935	6.91525	6.64903
Lsat_1_v5_gn_4_111181	0	1.32066	0	0	0	0.209784	0	0	0	0	0	0	0	0	0	0	0	0	0	0	0	0	0	0	0	0	0	0	0	0	0	0	0	0	0	0	0	0	0	0	0	0	0	0	0	0	0	0	0	0	0	0	0	0	0	0	0	0	0	0	0	0	0	0	0	0	0	0	0	0	0	0	0	0	0	0	0	0	0	0	0	0	0	0
Lsat_1_v5_gn_4_111200	0	0	0	0	0	0	0	0	0	0	0	0	0	0	0	0	0	0	0	0	0	0	0	0	0	0	0	0	0	0	0	0	0	0	0	0	0	0	0	0	0	0	0	0	0	0	0	0	0	0	0	0	0	0	0	0	0	0	0	0	0	0	0	0	0	0	0	0	0	0	0	0	0	0	0	0	0	0	0	0	0	0	0	0
Lsat_1_v5_gn_4_111221	0	0	0	0	0	0	0	0	0	0	0	0	0	0	0	0	0	0	0	0	0	0	0	0	0	0	0	0	0	0	0	0	0	0	0	0	0	0	0	0	0	0	0	0	0	0	0	0	0	0	0	0	0	0	0	0	0	0	0	0	0	0	0	0	0	0	0	0	0	0	0	0	0	0	0	0	0	0	0	0	0	0	0	0
Lsat_1_v5_gn_4_111260	0	0	0	0	0	0	0	0	0	0	0	0	0	0	0	0	0	0	0	0	0	0	0	0	0	0	0	0	0	0	0	0	0	0	0	0	0	0	0	0	0	0	0	0	0	0	0	0	0	0	0	0	0	0	0	0	0	0	0	0	0	0	0	0	0	0	0	0	0	0	0	0	0	0	0	0	0	0	0	0	0	0	0	0
Lsat_1_v5_gn_4_111321	8.46574	7.62361	7.53291	8.4692	8.17044	7.90594	7.66488	7.56727	7.73437	8.03652	7.64048	7.97039	7.50314	8.10487	7.97607	7.79881	7.78323	7.57677	8.41962	6.91425	7.20404	7.62418	6.66965	6.6825	8.01746	5.51555	5.93808	6.56364	5.57529	6.13062	6.02224	5.84873	6.3145	6.05821	6.94858	6.38814	6.77019	6.55796	6.85014	5.42569	6.53665	7.51161	7.94662	7.21858	7.84619	7.95347	7.48076	8.13026	7.79539	7.70257	8.23824	7.64872	7.4725	7.2632	7.7299	7.49478	7.5555	6.85231	7.34506	8.15941	6.82991	7.18923	7.06741	7.50305	7.19958	8.20062	7.75721	7.65484	7.95428	8.00616	7.67529	7.45423	7.7351	7.92318	7.51374	8.02532	7.64144	8.16085	7.76201	8.38475	8.19544	7.24755	7.94658	7.95962
Lsat_1_v5_gn_4_111360	0	0	0	0	0	0	0	0	0	0	0	0	0	0	0	0	0	0	0	0	0	0	0	0	0	0	0	0	0	0	0	0	0	0	0	0	0	0	0	0	0	0	0	0	0	0	0	0	0	0	0	0	0	0	0	0	0	0	0	0	0	0	0	0	0	0	0	0	0	0	0	0	0	0	0	0	0	0	0	0	0	0	0	0
Lsat_1_v5_gn_4_11141	5.78757	5.47368	5.10812	5.67767	5.33804	2.92098	5.2897	5.88054	5.03131	5.04303	5.60997	3.87486	2.63035	1.91484	0	1.74235	1.65529	1.79678	3.04688	2.94409	1.81759	2.46269	1.19683	0	0	0	0	4.24198	2.22811	1.42466	1.01134	4.55368	2.09578	1.04168	2.77277	0	2.74248	1.91153	2.77143	1.16014	1.34682	1.33999	5.85421	6.20833	5.00716	5.659	4.81285	5.40974	6.09822	6.00062	5.80493	5.44298	5.20391	5.54094	4.88765	5.0262	4.46031	3.66295	4.36823	1.46399	5.6711	5.37961	5.67906	4.78376	5.98777	2.40059	5.72463	5.05103	5.44325	5.55959	5.70691	5.7302	6.85805	6.85526	6.29839	5.47258	4.77366	2.78671	4.90867	4.97729	3.09682	5.42823	5.13008	3.2261
Lsat_1_v5_gn_4_111420	0	0	0	0	0	0	0	0	0	0	0	0	0	0	0	0	0	0	0	0	0	0	0	0	0	0	0	0	0	0	0	0	0	0	0	0	0	0	0	0	0	0	0	0	0	0	0	0	0	0	0	0	0	0	0	0	0	0	0	0	0	0	0	0	0	0	0	0	0	0	0	0	0	0	0	0	0	0	0	0	0	0	0	0
Lsat_1_v5_gn_4_111461	0	0	0	0	0	0	0	0	0	0	0	0	0	0	0	0	0	0	0	0	0	0	0	0	0	0	0	0	0	0	0	0	0	0	0	0	0	0	0	0	0	0	0	0	0	0	0	0	0	0	0	0	0	0	0	0	0	0	0	0	0	0	0	0	0	0	0	0	0	0	0	0	0	0	0	0	0	0	0	0	0	0	0	0
Lsat_1_v5_gn_4_111480	0	0	0	0	0	0	0	0	0	0	0	0	0	0	0	0	0	0	0	0	0	0	0	0	0	0	0	0	0	0	0	0	0	0	0	0	0	0	0	0	0	0	0	0	0	0	0	0	0	0	0	0	0	0	0	0	0	0	0	0	0	0	0	0	0	0	0	0	0	0	0	0	0	0	0	0	0	0	0	0	0	0	0	0
Lsat_1_v5_gn_4_111500	0	0	0	0	0	0	0	0	0	0	0	0	0	0	0	0	0	0	0	0	0	0	0	0	0	0	0	0	0	0	0	0	0	0	0	0	0	0	0	0	0	0	0	0	0	0	0	0	0	0	0	0	0	0	0	0	0	0	0	0	0	0	0	0	0	0	0	0	0	0	0	0	0	0	0	0	0	0	0	0	0	0	0	0
Lsat_1_v5_gn_4_111541	0	0	0	0	0	0	0	0	0	0	0	0	0	0	0	0	0	0	0	0	0	0	0	0	0	0	0	0	0	0	0	0	0	0	0	0	0	0	0	0	0	0	0	0	0	0	0	0	0	0	0	0	0	0	0	0	0	0	0	0	0	0	0	0	0	0	0	0	0	0	0	0	0	0	0	0	0	0	0	0	0	0	0	0
Lsat_1_v5_gn_4_111601	9.46575	9.38106	9.19315	9.24984	9.7775	8.89725	9.92203	9.84093	8.58889	10.0989	9.54322	10.1974	10.9152	10.7862	11.4323	11.0692	11.4557	11.2753	10.6613	11.1564	11.3968	11.4907	11.5043	11.5954	11.4815	11.8906	11.7376	11.5867	11.5861	10.734	11.3269	10.9444	10.3753	11.7296	10.6255	10.7012	11.3879	10.6183	9.84259	11.5953	9.5953	9.61819	9.27516	9.4312	9.48901	9.32771	9.8485	9.45393	9.99523	9.38966	8.34134	9.57366	9.2709	9.05459	10.0337	9.39519	9.23693	9.5005	9.26348	8.75449	10.0032	9.33325	9.93287	9.39977	9.26459	8.80826	9.43273	8.96881	8.94465	9.27567	9.22821	9.19568	9.03456	8.8291	9.1713	9.42144	8.83323	8.24276	8.98222	8.23593	8.61234	9.25468	8.72911	8.59382
Lsat_1_v5_gn_4_111620	0	0	0	0	0	0	0	0	0	0	0	0	0	0	0	0	0	0	0	0	0	0	0	0	0	0	0	0	0	0	0	0	0	0	0	0	0	0	0	0	0	0	0	0	0	0	0	0	0	0	0	0	0	0	0	0	0	0	0	0	0	0	0	0	0	0	0	0	0	0	0	0	0	0	0	0	0	0	0	0	0	0	0	0
Lsat_1_v5_gn_4_111640	0	0	0	0	0	0.555369	0.856777	0	0	0.977284	0	0	3.13547	1.25421	0	3.37617	1.65529	1.79678	3.81513	0.685913	0	2.95766	0	2.45613	3.40052	0	2.76199	2.57973	1.78944	0.881471	2.60381	1.80668	0	1.64028	0	0	1.71232	2.15464	0.789502	1.16014	1.34682	2.02254	0	0	0	0	0	0	0	0	0	0	0	0	0	0	0	0	0	0	0	0	0	0	0	0	0	0	0	0	0	0	0	0	0	0	0	0	0	0	0	0	0	0
Lsat_1_v5_gn_4_111701	13.5361	13.3956	13.2545	14.0399	13.2043	11.8139	12.5464	12.7428	13.6316	12.3131	12.7224	12.3362	12.0159	11.3634	8.81902	10.7198	9.67965	9.09601	11.5973	11.2658	10.9087	11.3419	9.99895	10.5141	10.7126	10.2662	10.6391	11.7734	10.9459	9.4073	9.93396	10.686	10.4425	10.4441	11.189	11.5112	10.519	11.3401	12.4854	10.1241	12.042	12.1268	14.0989	13.5138	13.7265	13.8135	13.2829	13.3297	13.4807	13.4177	14.3973	13.0119	12.9205	13.4894	12.6757	12.7911	12.3021	12.6801	12.6757	12.4099	13.5332	13.1567	12.9975	13.2669	14.24	13.2603	13.583	14.0709	13.5951	13.9452	13.9066	14.022	13.6769	13.6338	13.8673	13.1012	13.0642	12.8832	12.489	13.0932	12.8953	12.3017	13.2742	12.9902
Lsat_1_v5_gn_4_111760	0	0	0	0	0	0	0	0	0	0	0	0	0	0	0	0	0	0	0	0	0	0	0	0	0	0	0	0	0	0	0	0	0	0	0	0	0	0.757465	0	0	0	0	0	0	0	0	0	0	0	0	0	0	0	0	0.943109	0	1.58557	0	0	0	0	0	0	0	0	0	0	0	0	0	0	1.09238	0	0	0	0	0	0	0.890663	0	0	0	0	0
Lsat_1_v5_gn_4_11180	0	0	0	0	0	0	0	0	0	0	0	0	0	0	0	0	0	0	0	0	0	0	0	0	0	0	0	0	0	0	0	0	0	0	0	0	0	0	0	0	0	0	0	0	0	0	0	0	0	0	0	0	0	0	0	0	0	0	0	0	0	0	0	0	0	0	0	0	0	0	0	0	0	0	0	0	0	0	0	0	0	0	0	0
Lsat_1_v5_gn_4_111820	7.4575	7.44912	7.35098	7.70538	7.81789	7.42817	8.05633	7.93112	8.42367	7.73578	8.14594	8.15784	7.3623	7.60696	8.32357	7.92949	7.24308	7.94233	7.75503	7.59056	7.40009	7.41122	7.49695	7.16089	7.7045	7.30021	7.11866	7.20322	7.13994	6.82043	6.82974	7.23746	6.83943	7.91474	8.13464	8.05975	7.72138	8.05614	8.16271	7.70352	8.06623	7.98696	7.42244	7.37855	7.43707	7.81389	7.49794	7.53751	7.35714	8.28698	8.6533	8.24087	8.20475	8.39654	8.09374	7.78037	8.00654	7.69917	7.65743	7.97002	7.38099	7.20711	7.4193	7.47697	7.59167	8.05961	7.25477	7.95948	7.0315	7.43014	7.71259	7.41649	7.19278	7.48891	8.20954	8.16098	8.44989	8.53438	8.13942	8.589	8.72825	7.81739	8.31521	8.47461
Lsat_1_v5_gn_4_111840	3.32762	4.98665	4.05227	4.30886	4.58569	3.06284	4.7523	3.82398	3.04372	3.65822	5.108	2.85079	2.63035	4.44496	2.78196	4.30497	3.79693	3.07439	4.31375	3.46517	2.25923	3.86168	2.62514	1.3195	1.89972	0	1.79849	3.16434	1.78944	2.59777	0	2.36847	1.6704	1.64028	4.01515	2.86185	1.43704	2.9828	2.91768	3.07189	3.65263	4.02812	4.11936	3.49487	4.05134	4.48123	3.63383	4.03553	2.49973	4.08294	3.19128	4.60023	4.80186	5.03958	4.47387	4.752	4.75577	3.5368	3.81778	4.02166	4.23305	3.64644	5.66127	4.27943	4.60457	3.95909	4.43001	5.2243	4.58364	4.1282	5.57428	4.25671	4.5509	4.82604	5.29257	5.15158	5.69154	5.531	3.87425	4.07167	4.21948	4.06798	5.61114	5.65006
Lsat_1_v5_gn_4_111881	0	0	0	0	0	0	0	0	0	0	0	0	0	0	0	0	0	0	0	0	0	0	0	0	0	0	0	0	0	0	0	0	0	0	0	0	0	0	0	0	0	0	0	0	0	0	0	0	0	0	0	0	0	0	0	0	0	0	0	0	0	0	0	0	0	0	0	0	0	0	0	0	0	0	0	0	0	0	0	0	0	0	0	0
Lsat_1_v5_gn_4_111900	0	0	0	0	0	0	0	0	0	0	0	0	0	0	0	0	0	0	0	0	0	0	0	0	0	0	0	0	0	0	0	0	0	0	0	0	0	0	0	0	0	0	0	0	0	0	0	0	0	0	0	0	0	0	0	0	0	0	0	0	0	0	0	0	0	0	0	0	0	0	0	0	0	0	0	0	0	0	0	0	0	0	0	0
Lsat_1_v5_gn_4_111981	0	0	0	0	0	0	0	0	0	0	1.13487	0	0	0	1.56525	0	0	0	0	0	0	0	0	0	0	0	0	0	0	0	0	0	0	0	0	0	0	0	0	0	0	0	0	0	0	0	0	0	0	0	0	0	0	0	0	0	0	0	0	0	0	0	0	0	0	0	0	0	0	0	0	0	0	0	0	0	0	0	0	0	0	0	0	0
Lsat_1_v5_gn_4_112000	0	0	0	0	0	0	0	0	0	0	0	0	0	0	0	0	0	0	0	0	0	0	0	0	0	0	0	0	0	0	0	0	0	0	0	0	0	0	0	0	0	0	0	0	0	0	0	0	0	0	0	0	0	0	0	0	0	0	0	0	0	0	0	0	0	0	0	0	0	0	0	0	0	0	0	0	0	0	0	0	0	0	0	0
Lsat_1_v5_gn_4_112020	0	0	0	0	0	0.392899	0	0	0	0	0	0	0	0	0	0	0	0	0	0	0	0	0	0	0	0	0	0	0	0	0	0	0	0	0	0	0	0	0	0	0.825175	0	0	0	0	0	0	0.739434	0	0.815058	0	0.849524	0	0	0	0	0	0	0	0.665603	0.579744	1.14593	0	0	0	1.1916	0	0	0	0	0	0	0	0	0	0	0	0	0	0	0	0	0	0
Lsat_1_v5_gn_4_112060	7.76119	8.25647	8.09561	7.89897	7.9832	7.77082	7.80226	7.82346	7.24182	8.18798	7.8717	7.46134	7.76657	7.13875	7.35421	7.66347	7.5875	7.66736	6.89094	7.84473	8.04216	7.18386	7.74308	8.22238	7.51284	7.97056	8.02471	7.87639	8.04373	8.51782	8.46961	8.34409	8.40672	8.09312	7.73718	7.72557	8.00965	7.7486	7.76876	8.05118	7.38972	7.57672	8.05513	8.14208	8.32571	7.9711	8.05338	8.07043	7.89752	7.48133	7.71039	7.91151	7.77962	7.90795	7.98236	7.85256	8.067	8.07891	7.8196	7.95646	7.89724	7.68635	7.77409	7.51592	7.63054	7.75685	7.83966	6.98948	7.81401	7.64343	7.45408	7.63767	7.98236	7.8726	7.58475	7.54014	7.64144	7.82774	7.73335	8.02689	7.48357	7.86464	7.69791	7.45594
Lsat_1_v5_gn_4_112081	11.1781	10.4184	10.4429	10.9204	10.3595	8.98855	9.43286	9.68971	10.3711	10.5136	10.4711	9.18334	9.11692	8.1826	5.2565	7.7367	6.21131	6.72171	8.29836	8.54275	8.37401	8.55279	7.69889	7.81616	7.67588	7.33394	7.9154	8.61212	8.20856	8.14545	8.38884	8.49157	8.74441	7.86974	8.61001	8.86867	7.87969	8.73358	9.823	7.77032	9.61673	9.621	10.9365	10.9284	10.9069	10.6373	9.85407	10.0923	10.3076	10.5646	10.9731	10.3515	10.4626	11.0854	9.90359	10.6535	10.0371	10.0477	10.2061	10.092	10.8749	10.5637	10.2869	10.6446	11.113	10.3405	10.4163	11.2087	10.6575	10.3211	10.7654	10.8839	11.2287	11.4962	10.5417	10.6252	10.4738	10.0687	9.70186	10.3556	10.2062	9.82458	10.9771	10.7332
Lsat_1_v5_gn_4_112101	0	0	0	0	0	0	0	0	0	0	0	0	0	0	0	0	1.65529	0	0	0	0	0	1.19683	0	0	0	0	0	0	0	0	0	0	0	0	0	0	0	0	0	0	0	0	0	0	0	0	0	0	0	0	0	0	0	0	0	0	0	0	0	0	0	0	0.624569	0	0	0	0	0	0	0	0	0	0	0	0	0	0	0	0	0	0	0	0.947547
Lsat_1_v5_gn_4_112141	6.57612	6.69488	6.66492	8.43474	8.0915	6.54206	8.82506	7.68268	6.35074	9.11668	7.3117	7.27711	7.52363	6.7129	7.11009	6.5673	6.73258	6.59819	6.74224	6.61604	6.61779	6.85881	6.68785	7.48382	6.69248	6.43899	6.60975	6.85175	5.93526	5.926	7.51432	6.80426	6.25389	6.58911	4.73717	4.95854	6.19556	5.09359	4.76687	5.34032	4.22884	4.58331	6.42275	7.94566	6.88637	7.74894	8.617	7.94278	8.75376	7.48745	6.02363	8.36537	6.67665	7.33619	7.68532	5.87117	6.22973	6.68394	6.23347	6.23747	6.96741	6.26314	6.48445	6.0681	5.74623	4.21325	5.46171	5.05103	4.35975	6.70484	5.97589	7.41649	7.09553	7.34119	6.9635	6.65953	5.57367	4.67726	5.84212	5.41942	4.92514	5.80288	5.02234	5.62313
Lsat_1_v5_gn_4_112160	0	0	0	0	0	0	0	0	0	0	0	0	0	0	0	0	0	0	0	0	0	0	0	0	0	0	0	0	0	0	0	0	0	0	0	0	0	0	0	0	0	0	0	0	0	0	0	0	0	0	0	0	0	0	0	0	0	0	0	0	0	0	0	0	0	0	0	0	0	0	0	0	0	0	0	0	0	0	0	0	0	0	0	0
Lsat_1_v5_gn_4_112200	0	0	0	0	0	0	0	0	0	0	0	0	0	0	0	0	0	0	0	0	0	0	0	0	0	0	0	0	0	0	0	0	0	0	0	0	0	0	0	0	0	0	0	0	0	0	0	0	0	0	0	0	0	0	0	0	0	0	0	0	0	0	0	0	0	0	0	0	0	0	0	0	0	0	0	0	0	0	0	0	0	0	0	0
Lsat_1_v5_gn_4_11221	5.39849	5.29257	4.14935	7.96485	8.8425	5.91828	8.34605	9.15161	10.0084	5.73641	4.33168	5.21104	2.90491	4.53392	4.21983	2.77915	2.40592	1.79678	3.28052	1.90274	2.5969	2.95766	2.28602	2.45613	4.42529	4.94628	4.90287	8.50549	8.36725	6.83114	8.27044	8.2952	7.72563	7.17965	5.70987	5.64102	4.82388	3.10361	4.64615	3.44339	0.825175	2.27165	6.96919	5.12527	4.20262	8.83495	7.80453	7.49531	9.21581	9.83567	10.3979	6.35742	4.30929	5.18217	3.21785	2.73128	1.58557	3.24561	3.28308	1.11933	3.37811	2.01158	1.17369	3.19002	2.4634	3.60033	6.2175	6.58142	4.58364	8.61172	9.82033	8.83699	9.5603	9.65598	9.80406	5.44351	3.82546	3.97741	2.61451	3.15501	2.78164	2.95595	1.1763	0.947547
Lsat_1_v5_gn_4_112220	0	0	0	0	0	0	0	0	0	0	0	0	0	0	1.56525	0	0	2.41421	0	2.76189	2.5969	0	0	1.99697	2.34968	3.08024	0.868832	0.996863	2.56404	4.15745	2.82674	3.08662	3.28276	1.04168	1.11559	2.25147	1.43704	2.36264	2.21487	2.234	2.84278	0.82028	0	0	0	0	0	0	0	0	0	0	0	0	0	0	0	0	0	0.665603	0	0	0	0	0	3.74551	0	0	0	0	0	0	0	0	0	0	0	1.56893	0	0	0.879298	0	0	0
Lsat_1_v5_gn_4_112241	0	0	0	0	0	0	0	0	0	0	0	0	0	0	0	0	0	0	0	0	0	0	0	0	0	0	0	0	0	0	0	0	0	0	0	0	0	0	0	0	0	0	0	0	0	0	0	0	0	0	0	0	0	0	0	0	0	0	0	0	0	0	0	0	0	0	0	0	0	0	0	0	0	0	0	0	0	0	0	0	0	0	0	0
Lsat_1_v5_gn_4_112260	1.58918	0.806453	1.45009	2.16515	0	1.06736	1.39065	1.86095	0	1.55459	1.13487	0	0	1.91484	2.29824	1.74235	1.65529	2.84521	0	1.90274	2.87032	2.46269	1.19683	1.3195	2.34968	0	1.40728	0.996863	1.15601	1.42466	2.01697	0.874037	1.06455	0	2.77277	1.81056	1.94339	1.61897	0.789502	1.79476	2.03104	1.33999	0.973451	1.61103	0	2.26598	0	0	0	0.815058	2.01804	0	1.88337	1.09689	0.943109	0	0	1.04306	0	0	0	1.49535	0	1.05901	0.809438	0.892227	0	0.884488	0	0	0	0	0	0.815692	0	0.915158	0	0	1.83272	2.13386	0	0	0	0
Lsat_1_v5_gn_4_112280	0	0	0	0	0	0.209784	0	0	0	0	0	0	0	0	0	0	0	0	0	0	0	0	0	0	0	0	0	0	0	0	0	0	0	0	0	0	0	0	0	0	0	0	0	0	0	0.817182	0	0	0	0	0	0	0	0	0	0	0	0	0	0	0	0	0	0	0	0	0	0	0	0	0	0	0	0	0	0	0	0	0	0	0	0	0	0
Lsat_1_v5_gn_4_11240	0	0	0	0	0	0	0	0	0	0	0	0	0	0	0	0	0	0	0	0	0	0	0	0	0	0	0	0	0	0	0	0	0	0	0	0	0	0	0	0	0	0	0	0	0	0	0	0	0	0	0	0	0	0	0	0	0	0	0	0	0	0	0	0	0	0	0	0	0	0	0	0	0	0	0	0	0	0	0	0	0	0	0	0
Lsat_1_v5_gn_4_112420	10.3705	10.8416	10.3604	10.621	10.5167	9.43856	10.8933	10.3014	9.59886	12.0663	12.0791	11.4369	11.0903	10.1333	9.33013	9.91982	9.14571	9.13304	9.80494	8.8979	8.25981	8.91835	8.52368	8.74919	8.29345	7.83577	7.84974	8.87332	7.84994	7.14625	8.62616	8.18805	7.64924	9.17481	8.99692	9.40803	8.76214	8.79094	10.0786	8.03769	9.73119	10.0499	10.749	10.6737	10.7275	11.1422	10.4562	10.5136	11.0839	10.4896	10.6991	12.4327	11.3989	12.0722	12.0093	10.769	10.6303	10.8849	9.87643	10.9565	11.0335	9.81046	10.6789	9.82895	10.4939	11.8701	9.70729	9.11907	9.0886	9.95319	10.5049	10.3946	10.508	10.7111	10.6306	12.0115	11.6138	11.5505	10.5432	11.5519	12.1854	9.88999	11.2074	11.5361
Lsat_1_v5_gn_4_112441	8.50216	8.63362	8.52449	8.5139	8.47591	8.47436	8.23781	8.44495	8.59566	8.76166	8.37629	8.284	8.29967	8.19629	8.5666	8.36374	8.54275	8.42245	8.1215	8.36638	8.21148	8.56143	8.58323	8.07812	8.52502	8.67043	8.42917	8.42	8.37794	9.11248	9.09133	9.06962	8.81953	8.3011	8.45554	8.53975	8.36387	8.609	8.67062	8.28046	8.60719	8.62982	8.49344	8.59725	8.34211	8.50355	8.14348	8.22692	8.41309	8.51372	8.74162	8.62474	8.75553	8.75708	8.55306	8.50876	8.58212	8.61993	8.65385	8.60394	8.33969	8.48216	8.47995	8.66037	8.56804	8.96846	8.63102	8.4249	8.61756	8.4891	8.61098	8.45943	9.08312	9.28438	8.52018	8.80266	8.7268	8.97029	8.84159	8.84433	8.87992	8.43351	8.64534	8.72941
Lsat_1_v5_gn_4_112460	2.32699	4.35555	3.51014	3.90116	5.03468	2.69555	3.71861	4.06994	3.04372	4.27846	5.46124	3.60704	2.90491	2.70961	2.78196	3.53058	0	1.1617	3.04688	2.76189	2.25923	3.32551	2.28602	0	3.57599	3.08024	2.35922	3.45372	2.56404	2.38163	0	4.14206	1.06455	2.65378	3.52376	4.11275	3.33736	3.67116	5.52875	3.07189	5.06236	6.26321	2.95321	4.12414	4.57962	3.10762	3.54845	3.9754	3.90375	3.63117	4.60797	3.29587	5.43073	4.93604	4.28195	5.59633	5.35845	5.63771	4.98049	4.46626	6.01795	3.95927	5.90752	4.89301	4.41402	5.65025	5.36222	5.46439	6.50167	5.0389	6.37193	5.6673	5.73262	6.40285	5.91329	6.1128	5.77402	5.531	5.86344	4.56027	4.84312	5.21141	5.45414	6.56663
Lsat_1_v5_gn_4_112480	7.10431	6.34222	6.8056	6.67339	6.5568	6.57322	6.83969	6.35277	6.62678	6.47827	7.11414	6.95461	7.33935	7.60696	6.65712	7.59511	7.20154	6.56087	7.30293	6.70711	6.56105	6.51173	6.29538	6.55059	6.57339	5.11099	6.38575	6.45322	5.87615	5.40158	5.77706	5.169	5.70878	6.75384	6.07702	6.69793	6.79259	6.71793	6.69649	6.85593	7.10433	6.61839	6.74131	6.46475	7.0248	7.02827	6.5505	6.56579	5.94311	6.48939	6.48316	6.82358	7.25267	7.10509	7.15145	7.21703	7.34964	6.979	7.06823	7.27779	6.67793	6.48447	6.87244	6.38104	6.42686	6.96723	6.90016	6.84831	6.7374	6.06495	6.52352	6.94584	5.63828	6.13284	6.75061	7.02595	7.00802	7.16588	6.99318	7.39391	7.47679	6.74009	7.08552	7.47866
Lsat_1_v5_gn_4_112501	0	0	0	0	1.06751	0	0	0	0	0	0	0	0	0	0	1.11962	0	0.694754	0	0	0	0	0	0	0	0	0	0	0	0	0	0.874037	0	0	0	0	0	0	0	0	0	0	0	0	0	0	0	0	0	0	0	0	0	0	0	0	1.00046	0	0	0	0	0	0	0	0.809438	0	0	0	0	0	0	1.09238	0	0	0	0	1.00978	0	0	0	0.879298	0	0	0
Lsat_1_v5_gn_4_112520	0	0	0	0	0	0	0	0	0	0	0	0	0	0	0	0	0	0	0	0	0	0	0	0	0	0	0	0	0	0	0	0	0	0	0	0	0	0	0	0	0	0	0	0	0	0	0	0	0	0	0	0	0	0	0	0	0	0	0	0	0	0	0	0	0	0	0	0	0	0	0	0	0	0	0	0	0	0	0	0	0	0	0	0
Lsat_1_v5_gn_4_112541	6.60618	6.445	6.5272	6.4729	6.96378	6.74304	6.5081	6.51383	7.37374	6.41416	6.69842	6.39689	5.92375	6.55181	5.94809	6.10911	6.73258	6.41161	6.76169	6.57518	6.90293	5.84311	6.49462	6.52738	6.32572	6.66785	6.4955	6.73524	6.70301	6.78781	6.65172	6.59649	6.94545	6.55703	7.01516	7.01008	6.69292	6.57895	6.99724	6.56749	7.29364	6.8467	6.2139	6.37831	6.80594	6.50639	6.5723	6.63546	5.76929	6.85381	7.21366	6.16124	6.57179	6.78578	6.48504	6.72672	6.70135	6.57581	6.64894	6.70289	6.50802	6.44485	6.64694	6.59827	6.76303	6.93731	6.69738	7.32255	6.99298	6.62676	6.78594	6.84997	6.80112	7.28604	7.1623	6.82646	6.86481	7.02047	6.76298	7.1858	6.84761	6.71967	6.86935	6.99196
Lsat_1_v5_gn_4_11260	2.00475	3.52164	2.98714	2.71725	2.42848	2.46961	0	1.86095	1.89426	0.977284	2.53205	1.16529	1.84634	0	0	1.11962	0	0	0	0.685913	0	0	1.19683	0	0	0	0	0.996863	0	0	0	0	0	0	0	0	0.650047	0	1.67149	0	1.34682	2.83309	0.973451	1.0196	1.50228	0.817182	1.94612	2.32686	2.49973	2.4741	2.01804	2.72538	2.45477	3.75791	2.70841	2.73128	1.58557	2.39023	3.11146	3.91357	3.23388	3.24644	3.09344	2.79893	3.8625	3.65036	2.55931	1.82307	1.72151	3.11999	2.66739	3.33028	1.42385	2.01456	2.64805	3.01546	3.47716	2.5649	1.83272	3.97134	0.879298	2.64555	3.09758	2.71623
Lsat_1_v5_gn_4_112601	0	0	0	0	0	0	0	0	0	0	0	0	0	0	0	0	0	0	0	0	0	0	0	0	0	0	0	0	0	0	0	0	0	0	0	0	0	0	0	0	0	0	0	0	0	0	0	0	0	0	0	0	0	0	0	0	0	0	0	0	0	0	0	0.624569	0	0.892227	0	0	0	0	0	0	0	0	0	0	0	0	0	0	0	0	0	0
Lsat_1_v5_gn_4_112621	0	0	0	0	0	0	0	0	0	0	0	0	0	0	0	0	0	0	0	0	0	0	0	0	0	0	0	0	0	0	0	0	0	0	0	0	0	0	0	0	0	0	0	0	0	0	0	0	0	0	0	0	0	0	0	0	0	0	0	0	0	0	0	0	0	0	0	0	0	0	0	0	0	0	0	0	0	0	0	0	0	0	0	0
Lsat_1_v5_gn_4_112740	0	0	0	0	0	0	1.39065	0.908803	1.49136	1.55459	0	3.0801	1.20034	3.75149	5.58565	2.1759	3.26295	1.1617	4.41548	3.90694	2.5969	3.32551	4.81452	3.0839	5.43752	3.99233	4.4366	4.63783	3.97644	4.5693	5.666	4.55368	2.42387	2.38806	3.66316	2.58871	3.75732	3.31857	3.38822	4.19275	3.56127	2.48401	0	0	0.938436	0	0	0	0	0	0	0	0	0	0	1.08956	0	1.04306	0	0	0.579744	0	0	0	0.809438	0.514015	0	0	0	0	0	1.09238	0.642472	0	0	0	1.00978	0.987995	0	0	0	0	0	0
Lsat_1_v5_gn_4_112761	4.09342	4.35555	4.10163	3.96694	3.28784	3.9448	4.46504	3.99252	3.77408	3.28078	4.41493	3.27791	4.35537	3.59489	3.43248	4.46677	3.26295	2.41421	3.65796	4.09854	4.12201	2.95766	3.79946	4.12547	4.00205	3.08024	4.32209	3.31628	4.18568	3.67712	3.01979	3.66209	4.02514	4.60228	4.60507	4.00421	4.63849	4.19085	4.87827	4.45887	4.72616	4.94786	4.40832	3.94326	3.88232	3.54442	4.28886	3.70613	2.99706	3.94748	4.27068	4.77941	5.0946	5.0887	4.28195	4.81117	5.00089	4.94001	5.21059	4.46626	4.79221	4.72632	4.98955	4.83942	4.41402	5.10373	4.97014	4.41323	4.43831	4.52246	4.7134	4.49268	3.67593	3.63252	4.77299	4.87503	5.18888	5.14649	4.98846	5.17067	4.92514	5.05724	3.09758	5.35507
Lsat_1_v5_gn_4_112780	0	0	0	0	0	0.209784	0	0	0	0	0	0	0	0	0	0	0	0	0	0	0	0	1.19683	0	0	0	0.868832	0	0	0	0	0	0	0	0	0	0	0	0	0	0	0	0	0	0	0	0	0	0	0	0	0	0	0	0	0	0	0	0	0	0	0	0	0	0	0	0	0	0	0	0	0	0	0	0	0	0	0	0	0	0	0	0	0
Lsat_1_v5_gn_4_112801	0	1.99842	0	1.25945	0	0.392899	0.856777	0	1.49136	0	1.13487	1.16529	1.20034	0	0	1.11962	0	1.1617	0	1.14889	0	0	0	0	1.24227	0	0.868832	0.996863	0	0	0	1.80668	1.6704	0	1.11559	2.25147	1.71232	0	0	1.16014	1.72912	3.64227	0.973451	1.0196	1.50228	0.817182	1.65077	0	0	0	1.60101	0	2.86298	0	0	2.13233	2.32266	1.6421	1.67065	2.50839	2.68716	2.69109	3.38116	1.05901	2.95843	1.9986	3.14255	3.36558	1.1036	2.10345	4.02624	1.09238	2.45628	2.26325	3.35323	1.47069	2.01464	1.98195	2.39784	2.13386	2.37779	2.46108	2.59452	3.3626
Lsat_1_v5_gn_4_11281	0	0	0	0	0	0	0	0	0	0	0	0	0	0	0	0	0	0	0	0	0	0	0	0	0	0	0	0	0	0	0	0	0	0	0	0	0	0	0	0	0	0	0	0	0	0	0	0	0	0	0	0	0	0	0	0	0	0	0	0	0	0	0	0	0	0	0	0	0	0	0	0	0	0	0	0	0	0	0	0	0	0	0	0
Lsat_1_v5_gn_4_112820	0	0	1.95869	1.25945	1.06751	1.93254	0	1.46204	0.930375	0	0	1.16529	2.29096	1.25421	0	0	0	0.694754	0	0.685913	1.17789	0	1.84186	1.3195	1.24227	0	1.40728	0	0	0	0	0	0	1.04168	1.11559	0	2.47346	1.61897	1.67149	1.79476	2.28058	2.48401	0.973451	1.0196	1.50228	1.71628	1.27898	1.22592	2.49973	1.71286	2.60499	0.849524	0	0	1.9138	0	3.17074	2.06412	3.11146	3.00626	1.79615	1.49535	2.04952	2.68201	2.00364	1.65081	2.29731	3.10685	1.72151	2.43202	1.33878	2.13644	0.642472	1.33359	1.21229	2.18368	1.59798	2.97893	1.43726	1.70455	2.37779	2.00151	3.09758	1.92059
Lsat_1_v5_gn_4_112840	9.55514	9.48423	9.502	9.59619	9.63962	9.2284	9.22177	9.82147	10.2741	9.30742	9.8163	9.59853	9.60208	9.5139	8.96757	9.44889	8.86888	8.90444	9.68529	9.26205	9.29853	9.38064	9.32354	8.98039	9.29115	9.05117	9.08035	8.94793	9.71002	9.52577	9.05872	9.89235	9.7933	9.14004	9.83705	9.85935	9.52775	9.71184	9.72457	9.31496	9.88158	9.93044	9.61536	9.54271	9.59025	9.53751	9.3666	9.64217	9.3298	9.85236	10.4492	9.46491	9.76728	9.66114	9.73107	9.75298	9.9449	9.77478	9.95153	9.69888	10.0497	10.1562	10.0244	10.0581	10.2048	10.1985	10.0777	10.2639	10.2955	10.233	10.6603	10.0071	10.3668	10.454	10.135	9.81813	9.95463	9.94026	9.84539	10.0841	10.0447	9.97857	9.84474	9.98465
Lsat_1_v5_gn_4_112861	4.59103	4.72589	3.83599	4.95289	4.37327	4.3061	4.9545	4.94648	6.0687	3.28078	4.14924	3.45184	3.93332	4.24866	0	2.1759	1.65529	2.23623	6.08387	2.88588	2.25923	2.95766	4.15386	0	2.69216	0	2.76199	3.45372	1.78944	4.15745	3.01979	3.84042	4.64463	3.53435	5.30399	4.95854	4.12989	4.19085	3.66171	3.86619	3.73855	3.80918	5.40708	3.73642	2.89047	3.63569	3.99821	4.35163	3.65987	4.93619	6.63847	6.25511	4.37309	6.39476	2.89892	2.73128	3.17074	3.24561	3.81778	3.53009	4.81773	5.51969	2.43178	5.78594	6.4014	7.07191	4.05846	4.09391	5.36498	5.83429	5.23668	5.5675	5.60541	5.83922	4.28085	5.50108	6.04156	5.26192	5.60956	7.04481	5.30801	4.88459	4.01075	3.07531
Lsat_1_v5_gn_4_112920	0	0	0	0	0	0	0	0	0	0	0	0	0	0	0	0	0	0	0	0	0	0	0	0	0	0	0	0	0	0	0	0	0	0	0	0	0	0	0	0	0	0	0	0	0	0	0	0	0	0	0	0	0	0	0	0	0	0	0	0	0	0	0	0	0	0	0	0	0	0	0	0	0.642472	0	0	0	0	0	0	0	0	0	0	0
Lsat_1_v5_gn_4_112941	5.88886	4.50578	5.43134	5.13562	5.25767	4.80325	5.2286	4.34374	4.81625	4.95566	4.14924	4.69241	3.93332	4.77198	2.78196	3.67004	4.18578	4.14588	4.97773	4.8731	4.64309	3.32551	4.25497	4.35371	4.22913	4.7603	4.13123	4.31596	4.60524	4.92974	4.77665	4.333	5.21024	4.16495	4.01515	4.63366	4.70297	4.61339	4.60356	4.28702	4.84715	5.01773	4.80627	4.84492	5.80702	4.66578	5.35569	4.86393	4.29449	5.51736	3.82966	4.55172	4.93465	4.82449	4.74603	5.2133	4.70132	4.40268	3.92537	4.89362	4.7128	4.58766	5.38598	4.50271	5.02707	5.58743	5.05754	6.04768	4.58364	4.65425	4.53455	4.63095	4.88806	5.74011	5.1922	4.22616	4.82615	2.78671	4.24295	4.97729	4.8003	4.68844	5.49502	5.32196
Lsat_1_v5_gn_4_113081	0	0	0	0	0	0	0	0	0	0	0	0	0	0	0	0	0	0	0	0	0	0	0	0	0	0	0	0	0	0	0	0	0	0	0	0	0	0	0	0	0	0	0	0	0	0	0	0	0	0	0	0	0	0	0	0	0	0	0	0	0	0	0	0	0	0	0	0	0	0	0	0	0	0	0	0	0	0	0	0	0	0	0	0
Lsat_1_v5_gn_4_113101	0	0	0	0	0	0	0	0	0	0	0	0	0	0	0	0	0	0	0	0	0	0	0	0	0	0	0	0	0	0	0	0	0	0	0	0	0	0	0	0	0	0	0	0	0	0	0	0	0	0	0	0	0	0	0	0	0	0	0	0	0	0	0	0	0	0	0	0	0	0	0	0	0	0	0	0	0	0	0	0	0	0	0	0
Lsat_1_v5_gn_4_113140	5.78757	5.89275	3.58146	5.32313	5.45077	3.39881	5.06348	5.45933	5.38404	2.76819	1.76212	2.24134	0	2.70961	0	2.77915	0	0.694754	4.08587	3.84718	3.1001	3.32551	1.19683	2.80389	5.24313	3.99233	2.9278	4.08155	1.15601	3.4734	3.82834	4.07235	3.57473	1.04168	1.11559	0	0.650047	1.91153	0	1.79476	0	0	5.19577	4.89559	4.83256	5.14112	5.27825	6.26032	4.11231	3.94748	5.57809	2.5389	4.02145	2.47398	0.943109	3.74512	3.32275	3.98626	5.67871	0	4.62878	5.44132	5.07266	5.01888	4.51244	0.892227	6.78962	3.10685	2.15274	4.1282	3.88404	5.7302	4.44341	5.47015	5.0272	2.84808	3.01707	0	4.98846	3.8635	0	4.19173	1.81555	1.51459
Lsat_1_v5_gn_4_113160	5.00613	5.49779	5.84767	5.84446	5.9371	5.48116	5.63399	6.04295	5.69274	6.18364	5.29541	4.88675	5.53692	5.50244	5.32861	5.54668	5.14559	4.61513	5.77493	5.22971	5.13284	5.52745	5.05784	5.26285	5.39132	5.11099	4.98043	5.31581	5.0417	5.53859	6.62227	5.82773	6.21202	4.8867	4.67263	4.11275	5.11203	5.17857	4.94802	5.24959	5.06236	5.17889	5.07725	5.81959	5.759	6.03928	6.23242	5.9368	5.42298	5.49324	5.54705	5.68706	4.97633	5.57581	5.61408	5.33925	6.06699	5.50922	5.64762	5.59946	5.61396	5.5005	5.04548	5.28253	5.21418	5.06736	5.58451	3.94335	5.40465	5.38085	5.32189	6.17656	6.70355	6.59661	4.37543	5.35261	5.37657	5.10587	5.10043	6.03098	5.27711	5.54886	5.81861	5.59569
Lsat_1_v5_gn_4_11320	5.09361	5.54483	5.33143	5.01641	5.08212	5.37634	4.41107	5.10201	4.7691	5.59899	5.49989	3.99217	4.60661	3.21912	0	3.37617	1.65529	0.694754	3.04688	2.82521	3.29825	2.46269	0	0	2.34968	0	2.10593	3.16434	1.78944	2.78571	1.01134	2.58417	4.11876	1.64028	2.17009	4.00421	3.07036	4.39403	5.38525	3.07189	5.18984	6.4517	5.40708	5.59271	5.19934	5.07743	5.16807	4.96016	4.85473	5.33939	5.48289	5.3609	5.48948	6.16217	5.79279	5.33925	5.9551	5.94144	5.21059	6.1568	5.84254	5.69881	6.13079	5.85509	5.88129	6.7319	5.96965	6.08412	5.58811	5.38085	5.61986	5.21848	5.8635	6.50298	5.08432	5.7588	6.04156	6.46801	5.47753	6.23947	6.60792	5.95035	6.25924	6.7767
Lsat_1_v5_gn_4_113220	11.5695	11.2327	11.9548	10.7539	11.3131	11.0757	11.8383	10.5547	10.4646	11.7993	10.7195	11.5884	12.6226	12.2967	13.0077	12.8246	12.7438	12.8761	12.6993	12.31	11.9173	13.1275	12.2228	12.7607	12.9991	12.4117	12.1091	12.2449	11.7975	11.1056	12.5199	11.0648	11.1741	12.0221	10.6839	10.233	11.6377	11.6998	10.5133	12.0549	11.3027	11.1004	11.6298	11.391	12.2579	11.436	11.5606	11.1009	11.4363	9.72222	8.15835	10.5436	9.32836	9.2985	11.1791	10.1279	9.4018	10.5626	9.62837	10.5389	11.0648	9.78192	10.5379	9.92695	9.54304	10.5683	9.91318	10.0047	10.4681	10.229	9.81544	10.6262	9.39463	9.66546	9.65176	9.45824	9.09627	8.62341	9.23418	8.55474	9.45007	9.81619	9.89524	10.1328
Lsat_1_v5_gn_4_113241	0	1.69898	0	0.763007	0	0	0	0	0.930375	0	0	0	0	0	0	0	0	0	0	0	0	0	0	0	0	0	0	0	0	0	0	0	0	0	0	0	0	0	0	0	0	0	0	1.0196	0	0	0	0.739434	0	0.815058	0	1.38063	0	0	0	0	0	0	0	0	0	0	0	0	0	0.892227	0	0	0	0	0	0	0	0	0	0	0	0	0	0	0	0	0	0
Lsat_1_v5_gn_4_113340	0	1.69898	0	0	0	1.52516	2.33769	0	1.49136	2.28541	1.76212	1.8014	3.66465	3.41921	2.29824	3.79721	3.5545	2.41421	3.65796	2.39535	1.17789	4.81119	2.62514	1.99697	0	3.60719	2.9278	1.58078	3.43659	0.881471	3.7213	3.08662	4.87674	3.07218	1.73711	3.28943	1.09656	3.41512	0	3.86619	3.46372	3.34894	0	0	1.50228	0	0	0	0	0	0	0	0	0	0	2.46267	0	0	0	0	0	0	0	0	0	0	0.984665	0	0	0	0	1.09238	0	1.71388	0	0	0	0	0	0	0	0	0	0
Lsat_1_v5_gn_4_113360	3.17555	3.20758	2.87806	2.71725	3.70641	1.06736	0	2.4296	5.66725	0	3.82332	1.16529	0	2.36628	0	2.50883	0	0	1.96558	2.21795	0	0	0	0	0	0	0	1.99529	0	0	0	0	1.6704	0	1.11559	0	0	0	0.789502	0	2.99018	2.83309	0.973451	4.28484	3.05859	0.817182	1.27898	0	0	3.94748	6.49947	0	4.02145	6.01748	1.9138	4.06981	5.2863	4.78214	4.7066	4.50402	5.68503	4.43424	4.70695	4.35776	5.29935	7.56148	3.55672	6.39092	5.81114	4.1282	6.69304	4.8163	5.04339	6.33655	5.34025	4.58677	5.4453	4.50051	3.59722	6.66587	4.45858	4.95614	6.59631	6.35381
Lsat_1_v5_gn_4_113461	2.81278	2.64209	2.76005	2.99462	3.70641	3.39881	4.10599	4.51962	2.46698	5.04303	1.76212	2.24134	4.05096	3.75149	4.82934	3.79721	2.89716	3.74116	3.81513	3.10584	4.4894	3.61836	2.89952	3.0839	3.20072	3.08024	4.06156	3.80152	3.97644	3.67712	5.666	5.23429	4.82212	4.24768	3.36943	3.28943	4.0822	3.74731	2.77143	4.28702	2.03104	3.64227	2.76154	3.20458	2.89047	3.10762	3.93233	4.09326	3.65987	3.44252	2.34116	3.78978	2.19718	2.74301	3.21785	3.74512	3.32275	2.88041	2.42416	2.89696	3.79277	3.49947	2.86382	3.42647	2.95843	3.04899	2.55931	2.38696	3.76955	3.58391	3.72628	3.86662	4.61836	4.20815	2.64805	2.84808	3.18726	3.14851	3.49164	3.48113	2.5938	3.7023	3.09758	2.49645
Lsat_1_v5_gn_4_113481	0	0	0	0	0	0	0	0	0	0	0	0	0	0	0	0	0	0	0	0	0	0	0	0	0	0	0	0	0	0	0	0	0	0	0	0	0	0	0	0	0	0	0	0	0	0	0	0	0	0	0	0	0	0	0	0	0	0	0	0	0	0	0	0	0	0	0	0	0	0	0	0	0	0	0	0	0	0	0	0	0	0	0	0
Lsat_1_v5_gn_4_113580	10.7762	8.35215	8.44545	8.35713	8.27621	8.4584	8.2025	8.03613	8.59904	7.9933	8.36062	8.3569	7.33935	7.29963	7.38836	7.58633	7.95556	8.11644	7.31615	8.04753	7.87378	7.52163	7.35612	7.65419	6.73008	7.4615	7.59002	7.88249	7.59886	8.00114	7.20234	7.61988	7.88066	7.76129	8.3767	8.26186	7.73687	7.8728	8.18816	6.87123	8.25299	7.96944	9.57947	8.97549	8.65579	7.96671	7.87198	7.86204	7.96628	8.3688	8.6089	8.05327	8.56037	9.7743	7.79727	8.13901	8.17584	8.05609	8.2084	8.16236	7.71228	8.3109	8.02772	8.24201	8.32564	9.15224	8.30018	10.0844	8.40419	8.13019	8.10602	8.07936	8.02338	8.30587	8.36746	8.29721	8.76091	8.75073	8.65857	8.79382	8.55554	8.25704	8.1134	8.01246
Lsat_1_v5_gn_4_113681	0	0	0	0	0	0	0	0	0	0	0	0	0	0	0	0	0	0	0	0	0	0	0	0	0	0	0	0	0	0	0	0	0	0	0	0	0	0	0	0	0	0	0	0	0	0	0	0	0	0	0	0	0	0	0	0	0	0	0	0	0	0	0	0	0	0	0	0	0	0	0	0	0	0	0	0	0	0	0	0	0	0	0	0
Lsat_1_v5_gn_4_113700	0	0	0	0	0	0	0	0	0	0	0	0	0	0	0	0	0	0	0	0	0	0	0	0	0	0	0	0	0	0	0	0	0	0	0	0	0	0	0	0	0	0	0	0	0	0	0	0	0	0	0	0	0	0	0	0	0	0	0	0	0	0	0	0	0	0	0	0	0	0	0	0	0	0	0	0	0	0	0	0	0	0	0	0
Lsat_1_v5_gn_4_113721	4.96032	6.1578	5.24621	5.67767	5.25767	4.97821	5.2897	5.48782	4.8619	6.02099	5.86807	5.95179	4.82052	4.44496	3.67307	4.92231	3.5545	4.04135	4.5105	4.59284	3.89599	4.2517	4.67552	4.45557	3.57599	4.94628	3.74338	4.85192	4.98687	4.84771	4.26934	4.20855	4.36788	4.60228	4.53418	5.4882	4.76469	5.40705	5.59548	4.93711	5.18984	5.83035	5.43947	5.96904	5.0477	5.0445	5.25148	5.40974	6.32461	4.97153	6.1936	7.01463	6.429	6.52536	5.88577	5.59633	5.83379	5.86474	4.98049	5.43325	5.97322	5.79649	5.22576	5.34155	5.57461	6.2941	5.85234	4.35477	5.81114	5.45502	5.59725	5.46027	4.91514	4.52633	4.77299	5.78221	5.60405	5.85895	5.98514	6.44049	5.65905	5.54886	5.18107	5.18136
Lsat_1_v5_gn_4_113740	0	0	0	0	1.06751	0.833962	0.856777	0.908803	0.930375	0	0	1.16529	1.20034	0	0	1.11962	0	0	0	0.935896	0	0	0	1.3195	0	0	0	0.996863	0	0	1.01134	1.41444	0	1.04168	0	0	0	0.757465	0	1.16014	1.72912	0	0	1.0196	0	0.817182	0.776811	0	0	0	0	0	0	0	0	0	0	0	0	1.46399	0	0	0	0	0.809438	0.892227	0	0	1.1036	0	0	0	1.08543	0	0	0	2.01464	0.987995	2.39784	0	1.42167	0	1.1763	0
Lsat_1_v5_gn_4_113781	0	0	0	0	0	0	0	0	0	0	0	0	0	0	0	0	0	0	0	0	0	0	0	0	0	0	0	0	0	0	0	0	0	0	0	0	0	0	0	0	0	0	0	0	0	0	0	0	0	0	0	0	0	0	0	0	0	0	0	0	0	0	0	0	0	0	0	0	0	0	0	0	0	0	0	0	0	0	0	0	0	0	0	0
Lsat_1_v5_gn_4_113860	0	0	0	0	0	0	0	0	0	0	0	0	0	0	0	0	0	0	0	0	0	0	0	0	0	0	0	0	0	0	0	0	0	0	0	0	0	0	0	0	0	0	0	0	0	0	0	0	0	0	0	0	0	0	0	0	0	0	0	0	0	0	0	0	0	0	0	0	0	0	0	0	0	0	0	0	0	0	0	0	0	0	0	0
Lsat_1_v5_gn_4_113900	0	0	0	0	0	0	0	0	0	0	0	0	0	0	0	0	0	0	0	0	0	0	0	0	0	0	0	0	0	0	0	0	0	0	0	0	0	0	0	0	0	0	0	0	0	0	0	0	0	0	0	0	0	0	0	0	0	0	0	0	0	0	0	0	0	0	0	0	0	0	0	0	0	0	0	0	0	0	0	0	0	0	0	0
Lsat_1_v5_gn_4_113921	0	0	0	0	0	0	0	0	0	0	0	0	0	0	0	0	0	0	0	0	0	0	0	0	0	0	0	0	0	0	0	0	0	0	0	0	0	0	0	0	0	0	0	0	0	0	0	0	0	0	0	0	0	0	0	0	0	0	0	0	0	0	0	0	0	0	0	0	0	0	0	0	0	0	0	0	0	0	0	0	0	0	0	0
Lsat_1_v5_gn_4_113941	0	0	0	0	0	0	0	0	0	0	0	0	0	0	0	0	0	0	0	0	0	0	0	1.3195	1.24227	0	0	0	0	0	0	0	0	0	0	0	0	0	0	0	0	0	0	1.0196	0	0	0	0	0	0	0	0	0	0	0	0	0	0	0	0	0	0	0	0	0	0	0	0	0	0	0	0	0	0	0	0	0	0	0	0	0	0.808218	0	0
Lsat_1_v5_gn_4_113980	0	0	0	0	0	0	0	0	0	0	0	0	0	0	0	0	0	0	0	0	0	0	0	0	0	0	0	0	0	0	0	0	0	0	0	0	0	0	0	0	0	0	0	0	0	0	0	0	0	0	0	0	0	0	0	0	0	0	0	0	0	0	0	0	0	0	0	0	0	0	0	0	0	0	0	0	0	0	0	0	0	0	0	0
Lsat_1_v5_gn_4_114000	0	0.806453	1.10758	0	0	1.17128	1.39065	1.46204	1.49136	0	0	0	0	0	1.56525	0	0	1.1617	1.96558	1.6464	0	1.70319	1.19683	1.3195	1.24227	2.24147	1.40728	0.996863	0	1.42466	1.60006	1.41444	0	0	2.17009	1.81056	0.650047	0.757465	0.789502	1.16014	1.34682	1.72126	0	0	0.938436	1.33567	1.27898	1.22592	0	1.3327	0	0	0	0	0.943109	0	0	0	1.06474	0	1.31252	0.683871	0	0	1.32484	1.1916	1.56448	0	0	2.10345	0.81941	1.09238	0.642472	0.815692	0	1.47069	0	0	0.890663	0	1.42167	0	1.81555	1.51459
Lsat_1_v5_gn_4_11401	0	0	0	0	0	0	0	0	0	0	0	0	0	0	0	0	0	0	0	0	0	0	0	0	0	0	0	0	0	0	0	0	0	0	0	0	0	0	0	0	0	0	0	0	0	0	0	0	0	0	0	0	0	0	0	0	0	0	0	0	0	0	0	0	0	0	0	0	0	0	0	0	0	0	0	0	0	0	0	0	0	0	0	0
Lsat_1_v5_gn_4_114080	0	0	0	0	0	0	0	0	0	0	0	0	0	0	0	0	0	0	0	0	0	0	0	0	0	0	0	0	0	0	0	0	0	0	0	0	0	0	0	0	0	0	0	0	0	0	0	0	0	0	0	0	0	0	0	0	0	0	0	0	0	0	0	0	0	0	0	0	0	0	0	0	0	0	0	0	0	0	0	0	0	0	0	0
Lsat_1_v5_gn_4_1141	3.46518	3.6985	3.58146	3.11558	2.69578	2.72999	3.05292	3.15338	2.46698	3.95711	3.40161	3.27791	2.29096	1.25421	0	1.11962	1.65529	1.1617	0	1.14889	1.17789	2.46269	1.19683	1.3195	1.24227	2.24147	1.40728	0	1.78944	1.81834	0	1.41444	2.42387	1.04168	0	0	1.09656	1.25159	1.29687	1.16014	0.825175	0	3.27378	1.61103	3.34547	2.9741	2.89143	3.1754	3.3662	3.44252	1.01205	3.5141	2.67326	3.87452	3.06718	2.73128	2.58573	0	2.09605	2.35152	2.68716	1.14593	2.86382	1.66312	2.4634	3.38079	2.29731	2.79135	2.98065	2.43202	2.83136	2.46702	3.47223	3.63252	2.30776	3.30126	3.33948	2.30267	2.80285	2.13386	2.37779	2.00151	3.29569	3.48729
Lsat_1_v5_gn_4_114161	0	0	0	0	0	0	0	0	0	0	0	0	0	0	0	0	0	0	1.29446	0	0	0	0	0	0	0	0	0	0	0	0	0	0	1.04168	0	0	0	0.757465	0	0	0	0	0	0	0	0	0.776811	0	0	0	0	1.76796	0	0	0	0	0	0	0	0	0.579744	0	0.703047	0	0	0	0	0	0	1.06979	0	0	0	0	0	0	0	0	0	0	0	0	0	0
Lsat_1_v5_gn_4_114181	6.62097	5.54483	5.61252	4.95289	4.37327	5.32656	3.52893	4.51962	3.86657	4.95566	4.89256	5.05799	4.52763	5.41146	5.10047	4.38814	4.00441	4.19543	4.76295	4.29027	4.40595	4.41318	5.16566	4.55072	3.73241	3.08024	4.94217	4.16399	4.36838	5.48533	4.54518	5.20201	4.58026	4.16495	4.67263	4.30804	4.30628	5.06412	5.04671	4.09189	5.22003	5.14807	6.2139	5.49749	6.1047	5.17194	4.98521	4.52946	5.64056	5.46872	3.60698	4.64715	5.51799	4.50079	5.34606	4.752	5.2863	4.72543	4.64498	5.35275	5.69883	5.27051	5.31948	6.00865	5.72586	5.32011	5.55478	6.31629	6.12792	5.30266	5.37602	5.30366	5.53733	6.29525	4.17964	5.41385	5.60405	5.43587	4.98846	4.56027	5.75187	4.8093	5.88163	5.98221
Lsat_1_v5_gn_4_114261	0	0	0	0	0	0.833962	0	0	0	0	0	0	0	0	0	0	2.40592	0.694754	0	0	0	0	0	0	0	0	0	0	1.78944	0.881471	0	0	2.09578	0	1.73711	0	0	0	0	0	0	0.82028	0	0	1.50228	0	0	0	0	0	0	0	0	0	1.5086	0	0	0	0	0	0	0.683871	0	0	1.32484	0	0	0	0	0	0	0	0	0	0	0	0	0	0	0	0	0	0	0
Lsat_1_v5_gn_4_114281	0	0	0	0	0	0	0.856777	0	0	0	0	0	0	0	0	0	0	0.694754	0	0.383342	0	0	0	3.0839	0	0	0	0	1.78944	0.881471	2.82674	0.874037	1.6704	0	0	0	0	0	0.789502	0	1.34682	0	0	0	0	0	0.776811	0	0	0	0	0	0	0	0	0	0	0	0	0	0	0	0	0	0	0	0	0	0	0	0	0	0	0	0	0	0	0	0	0	0	0	0	0
Lsat_1_v5_gn_4_114361	0	0	0	0	0	0	0	0	0	0	0	0	0	0	0	0	0	0	0	0	0	0	0	0	0	0	0	0	0	0	0	0	0	0	0	0	0	0	0	0	0	0	0	0	0	0	0	0	0	0	0	0	0	0	0	0	0	0	0	0	0	0	0	0	0	0	0	0	0	0	0	0	0	0	0	0	0	0	0	0	0	0	0	0
Lsat_1_v5_gn_4_114400	2.00475	0	1.10758	0.763007	1.06751	0.833962	0.856777	1.86095	0.930375	0.977284	0	0	0	0	2.78196	2.1759	1.65529	3.36165	1.29446	0.685913	1.81759	4.06983	0	1.99697	0	0	1.40728	0.996863	0	2.38163	3.7213	2.36847	3.28276	2.38806	2.17009	0	1.09656	2.15464	0	1.79476	0	1.33999	0.973451	2.35316	0	0	0.776811	1.22592	5.42298	0.815058	0	0	0.923303	0	0	0	0	1.04306	1.67065	1.11933	0	0.683871	0	0.624569	4.81204	0	0.984665	0.884488	1.1036	0	0.81941	3.15798	1.69778	2.47531	0	3.01546	0	0	1.43726	0	1.42167	1.32314	1.1763	1.51459
Lsat_1_v5_gn_4_114440	2.00475	0.806453	2.87806	1.62811	1.67429	2.587	1.77945	0.908803	2.20885	0	1.13487	2.24134	3.33422	1.91484	5.10047	4.21672	4.18578	4.7866	3.95684	3.99219	3.1001	4.41318	2.89952	3.69671	4.75212	3.60719	3.98835	3.99411	2.56404	4.15745	4.66555	2.11475	2.691	4.53799	0	2.58871	3.69528	4.13524	3.38822	3.5985	3.24629	3.34894	1.95999	0	2.70015	2.26598	1.65077	0.739434	1.73461	0	1.60101	2.07301	1.48177	0	1.5086	1.08956	1.58557	1.04306	1.06474	1.97495	1.57451	2.54882	1.17369	1.05901	0.809438	2.97238	1.56448	1.82307	2.48429	2.69947	1.33878	1.70687	1.08543	1.33359	1.21229	0	2.33754	1.56893	0.890663	1.09061	3.09682	3.08924	1.81555	1.92059
Lsat_1_v5_gn_4_114461	9.49014	9.43669	8.72876	9.31286	9.27898	8.70016	8.9952	9.36247	9.23031	10.2187	9.82774	9.39521	8.66518	7.84288	6.38007	7.58633	6.70312	6.81977	8.06	7.76218	7.76076	7.60758	7.9904	7.73745	7.24057	7.3669	7.69729	7.78816	8.01661	8.31909	7.91124	8.71387	8.66904	8.37656	8.45074	8.61088	8.03178	8.40664	9.2968	7.56927	8.74332	9.00362	9.61358	9.49215	9.19626	9.45377	8.97087	8.86517	9.25482	9.80416	9.80697	10.1453	9.94443	10.2278	9.84979	9.57878	9.54201	9.60243	9.19525	9.40784	9.70626	9.10285	9.58442	9.47308	9.89055	9.25385	9.51224	9.88198	9.08555	9.09609	9.57048	9.28742	10.0075	10.1726	9.72544	10.099	10.0747	9.78649	9.32727	9.72831	9.91397	8.80695	9.73809	9.89181
Lsat_1_v5_gn_4_114541	0	0	0	0	0	0	0	0	0	0	0	0	0	0	0	0	0	0	0	0	0	0	0	0	0	0	0	0	0	0	0	0	0	0	0	0	0	0	0	0	0	0	0	0	0	0	0	0	0	0	0	0	0	0	0	0	0	0	0	0	0	0	0	0	0	0	0	0	0	0	0	0	0	0	0	0	0	0	0	0	0	0	0	0
Lsat_1_v5_gn_4_114580	9.19861	9.37619	9.30668	9.1329	9.28406	9.1653	9.3794	9.29756	9.20839	10.228	9.65873	9.96428	9.7957	10.4021	10.0802	10.2647	10.1769	9.91315	10.016	9.52957	9.37733	10.2003	9.67783	9.58562	10.2223	9.64198	9.49472	9.42627	9.34885	9.75259	9.99985	9.74472	9.70172	9.41075	9.33858	9.22969	9.24201	9.40746	9.07896	9.49609	9.27599	9.31938	9.38735	8.99886	9.13409	9.39946	9.18756	9.10331	9.0483	8.87974	9.0098	9.42675	9.56359	9.44006	9.3759	9.46824	9.22492	9.23194	9.06897	9.42394	9.20832	8.77959	9.14823	8.92923	9.06216	9.44138	9.20523	8.91166	9.06404	8.95624	9.02086	9.10069	9.24927	9.33958	9.121	9.45278	9.32324	9.32465	9.18634	8.98606	9.32724	8.89151	9.12062	9.3568
Lsat_1_v5_gn_4_11460	4.39834	3.6985	4.28373	2.71725	4.21202	3.16708	3.71861	3.99252	3.77408	2.28541	3.22834	3.87486	4.35537	3.75149	4.92549	4.21672	4.49176	5.10454	4.41548	3.54258	3.47245	5.725	4.25497	4.12547	3.57599	0	2.10593	3.45372	2.83633	3.35963	5.34396	3.75401	4.64463	4.83412	3.66316	3.09143	3.16496	3.41512	3.17205	2.84277	3.73855	2.98034	4.40832	4.68125	3.20915	3.10762	3.99821	3.54996	7.03741	3.87466	3.82966	2.8905	4.30929	2.47398	3.35426	2.95764	4.2488	2.88041	3.70152	3.66955	3.37811	4.47415	3.19585	4.01516	6.55939	4.40033	4.05846	4.02059	2.98065	4.37742	4.33035	5.46027	4.5509	5.36763	4.5478	4.87503	3.18726	2.97893	4.0332	3.62016	4.75616	4.30569	4.77923	4.48269
Lsat_1_v5_gn_4_114660	4.46547	5.26474	3.77644	4.25721	2.92122	1.35904	1.39065	3.15338	3.95348	3.86419	3.22834	2.57801	5.36583	5.15518	4.61538	6.61986	5.05519	5.15551	7.02573	4.7642	4.12201	6.00392	5.44784	4.95029	5.19015	5.83116	4.54269	4.08155	3.26286	3.76911	4.02119	4.20855	1.06455	5.72446	4.53418	4.00421	5.46795	5.51991	5.2537	5.61932	3.65263	5.08437	6.56167	4.12414	1.90664	3.87925	2.89143	3.54996	2.49973	3.22544	3.60698	4.8613	3.3168	4.42632	4.21184	4.06981	4.17079	6.33172	4.7066	4.77507	6.50016	5.98786	5.814	5.52247	6.45188	3.87741	5.55478	4.57561	3.17669	3.93438	3.64042	3.86662	4.06247	2.47531	3.95303	5.60975	4.10581	1.56893	6.26694	7.0571	4.84312	6.54502	6.49918	5.80185
Lsat_1_v5_gn_4_114681	11.5619	11.0658	11.41	12.0342	11.4075	11.9138	11.7226	11.4612	11.5966	10.987	11.4261	11.6754	11.4734	11.9952	12.4037	11.9824	12.2925	12.2945	12.4494	12.1005	12.1511	12.2879	12.3646	12.0252	12.4464	12.274	12.2224	12.0268	11.9567	11.6839	11.6501	11.1728	11.5362	12.1933	11.6377	11.7073	11.7017	11.8004	11.5484	11.9221	11.7187	11.6235	11.3371	11.503	11.5966	11.3569	12.3839	11.707	11.9966	11.4814	11.3301	11.8708	11.1894	11.423	11.1031	11.1892	11.065	10.8809	11.0267	11.3093	11.3316	11.4734	10.9135	11.4566	11.8006	11.2901	11.2412	11.9087	11.4634	11.5563	11.2583	11.3142	10.7486	11.1634	11.4422	11.6324	11.4583	11.5314	10.9573	11.2432	11.3766	11.3031	11.5094	11.5032
Lsat_1_v5_gn_4_114760	0	0	0	0	0	0	0	0	0	0	0	0	0	0	0	0	0	0	0	0	0	0	0	0	0	0	0	0	0	0	0	0	0	0	0	0	0	0	0	0	0	0	0	0	0	0	0	0	0	0	0	0	0	0	0	0	0	0	0	0	0	0	0	0	0	0	0	0	0	0	0	0	0	0	0	0	0	0	0	0	0	0	0	0
Lsat_1_v5_gn_4_114800	4.09342	4.1273	4.51991	5.13562	4.7117	4.39464	5.16481	6.38342	4.72037	6.08415	5.5742	6.30917	6.04214	7.6964	7.89527	7.1231	7.36097	7.40311	7.9541	5.52498	5.02509	7.31229	3.79946	3.85422	6.969	4.29601	3.98835	3.45372	3.26286	3.76911	5.30742	3.99911	4.20667	3.66049	3.00019	3.46351	4.26416	4.13524	4.02663	3.98345	3.89642	3.95877	4.11936	4.35894	4.57962	4.02141	4.12158	4.79602	5.42298	4.78544	3.19128	5.08228	4.93465	4.93604	4.88765	4.1636	4.17079	4.54056	3.57506	4.21622	4.53955	4.47415	4.87072	4.15334	4.41402	3.87741	4.6708	3.86173	4.09462	3.82675	4.67072	4.49268	4.40572	5.00746	4.28085	4.9596	4.54221	3.97741	4.53635	4.62774	4.08322	4.50972	4.48668	4.75492
Lsat_1_v5_gn_4_114821	2.32699	1.32066	2.1585	1.25945	1.67429	2.24986	0	1.46204	0.930375	2.5469	1.13487	0	0	1.25421	0	1.74235	0	0.694754	0	0.685913	1.17789	0	1.19683	0	0	0	0	0	0	0	1.60006	0	1.06455	0	0	2.25147	1.09656	1.91153	1.29687	1.16014	0	0	0.973451	1.0196	1.50228	0	0	0.739434	1.73461	0.815058	1.60101	1.76796	1.48177	0	0.943109	2.13233	0	1.04306	0	1.11933	0	0.683871	1.17369	1.39245	0	0	0.984665	0.884488	0	0	0	0	1.08543	1.33359	0	1.87079	1.00978	0.987995	1.43726	1.09061	0.879298	0.808218	1.81555	0.947547
Lsat_1_v5_gn_4_114841	6.72051	6.77599	6.74477	6.42688	6.25948	6.01223	5.61024	6.77884	6.69142	6.27671	6.71494	6.37545	5.5767	5.31434	4.36407	4.38814	4.18578	4.19543	4.76295	5.21796	5.49781	5.1228	5.31363	5.3711	4.22913	5.51555	5.45817	5.80119	5.53763	6.16489	5.51394	5.44201	6.29458	5.6655	6.2418	6.40958	5.54032	6.15851	6.63437	5.04896	6.62953	6.65173	6.60516	6.65325	6.5193	6.50639	6.20478	6.32199	6.48317	6.7251	7.61634	6.77159	6.98303	7.50851	5.84003	6.90025	6.97819	6.19221	6.58475	7.11038	6.75922	6.735	6.60102	7.12606	7.49267	7.86675	6.68371	7.13554	7.16454	6.50982	7.52767	7.14363	7.59143	8.01507	7.21441	7.21844	7.21903	7.21446	6.88266	7.90979	7.20857	6.42405	7.82359	7.31162
Lsat_1_v5_gn_4_114881	9.71713	9.60013	10.1805	9.08557	9.81308	9.75492	9.62883	9.18679	8.48695	9.97662	9.56616	9.17095	8.87116	6.95765	6.27449	7.4766	7.53829	8.02689	6.94297	8.43776	8.43317	7.46748	8.37436	8.62896	7.76915	8.41075	8.40475	8.17862	8.94717	9.11248	8.36237	9.43159	9.53979	9.18271	10.06	10.1009	9.33776	9.57747	9.86418	9.08828	10.0221	9.81989	9.736	9.77529	10.0138	9.40109	9.71405	9.48795	9.6089	9.35996	8.81511	9.94506	9.79375	9.11214	10.1283	9.50454	9.49677	9.40216	9.36968	10.1835	9.20106	9.34272	9.72379	9.23054	9.29429	9.29571	9.64339	9.35358	9.51511	9.04297	8.93556	9.01803	9.04839	9.77466	9.73884	9.9596	9.80574	10.4698	9.6825	9.49075	9.87064	9.70505	9.79035	10.0694
Lsat_1_v5_gn_4_114940	0	0	0	0	0	0	0	0	0	0	0	0	0	0	0	0	0	0	0	0	0	0	0	0	0	0	0	0	0	0	0	0	0	0	0	0	0	0	0	0	0	0	0	0	0	0	0	0	0	0	0	0	0	0	0	0	0	0	0	0	0	0	0	0	0	0	0	0	0	0	0	0	0	0	0	0	0	0	0	0	0	0	0	0
Lsat_1_v5_gn_4_114980	0	0	0	0	0	0	0	0	0	0	0	0	0	0	0	0	0	0	0	0	0	0	0	0	0	0	0	0	0	0	0	0	0	0	0	0	0	0	0	0	0	0	0	0	0	0	0	0	0	0	0	0	0	0	0	0	0	0	0	0	0	0	0	0	0	0	0	0	0	0	0	0	0	0	0	0	0	0	0	0	0	0	0	0
Lsat_1_v5_gn_4_115001	1.00317	1.32066	0	0	0	3.90012	0	0.908803	0	0	1.13487	1.16529	0	0	0	1.74235	0	0	0	0.383342	0	0	0	0	0	0	1.40728	0	0	5.96542	0	1.41444	5.48093	0	0	0	1.43704	0	0	1.79476	0	0	1.54945	0	0	2.01715	0	0.739434	0	0	1.01205	0	0	0	0	0	0	0	1.06474	0.665603	0	0	0	0.624569	0	0.892227	0	0	0	0	0	0	0	0	0	0	0	0	0	0	0	0	0	0
Lsat_1_v5_gn_4_115020	0	0	0	0	0	0	0	0	0	0	0	0	0	0	0	0	0	0	0	0	0	0	0	0	0	0	0	0	0	0	0	0	0	0	0	0	0	0	0	0	0	0	0	0	0	0	0	0	0	0	0	0	0	0	0	0	0	0	0	0	0	0	0	0	0	0	0	0	0	0	0	0	0	0	0	0	0	0	0	0	0	0	0	0
Lsat_1_v5_gn_4_115060	0	0	0	0	0	0	0	0	0	0	0	0	0	0	0	0	0	0	0	0	0	0	0	0	0	0	0	0	0	0	0	0	0	0	0	0	0	0	0	0	0	0	0	0	0	0	0	0	0	0	0	0	0	0	0	0	0	0	0	0	0	0	0	0	0	0	0	0	0	0	0	0	0	0	0	0	0	0	0	0	0	0	0	0
Lsat_1_v5_gn_4_115101	8.4157	8.15399	7.92101	9.47283	8.6235	10.8899	10.0654	9.82147	10.0348	8.25813	6.63038	8.06046	8.37493	8.06064	11.025	8.51942	10.0452	9.95511	8.10637	10.5519	10.2548	9.66352	11.3421	10.8356	11.0806	11.862	12.0758	12.1094	12.2632	12.5703	12.002	12.1021	12.1635	11.7524	11.1694	11.3114	11.6605	11.3463	10.485	11.795	10.4797	10.014	8.46619	7.75985	7.13237	9.05758	10.4281	10.0682	9.0483	9.38803	10.1035	7.39057	8.26485	7.58752	6.61294	7.76549	7.7757	6.45892	8.42094	8.2594	5.25148	8.30261	6.75154	8.17868	8.0465	6.9119	8.94651	8.05437	7.55667	8.91084	8.2214	9.269	8.85395	8.99519	9.68907	7.69617	8.51529	8.85858	9.10365	8.03312	7.52361	8.71195	7.47083	6.47923
Lsat_1_v5_gn_4_115121	0	0	0	0	0	0	0	0	0	0	0	0	0	0	0	0	0	0	0	0	0	0	0	0	0	0	0	0	0	0	0	0	0	0	0	0	0	0	0	0	0	0	0	0	0	0	0	0	0	0	0	0	0	0	0	0	0	0	0	0	0	0	0	0	0	0	0	0	0	0	0	0	0	0	0	0	0	0	0	0	0	0	0	0
Lsat_1_v5_gn_4_115141	0	1.99842	0	0.763007	0	2.38568	3.18743	3.15338	3.04372	3.54304	0	4.46776	3.33422	1.91484	5.90156	2.77915	2.89716	2.96434	3.04688	1.6464	4.22299	1.70319	4.67552	3.99621	4.12005	2.24147	4.54269	5.35142	5.41838	5.48533	6.51419	6.215	5.70878	5.9388	6.05187	5.31726	4.90834	6.07231	4.80497	5.38364	3.73855	3.72814	1.95999	0	0	2.82694	1.27898	1.58907	0	0	0	0.849524	0	0	0.943109	1.70318	0	0	0	1.11933	0	0.683871	0	0.624569	0.809438	0	0	0	0	0	0.81941	1.09238	0.642472	0	0	0.915158	2.01464	0	2.14278	1.09061	1.81493	0.808218	0	0
Lsat_1_v5_gn_4_115160	0	0	0	0	0	0	0	0	0	0	0	0	0	0	0	0	0	0	0	0	0	0	0	0	0	0	0	0	0	0	0	0	0	0	0	0	0	0	0	0	0	0	0	0	0	0	0	0	0	0	0	0	0	0	0	0	0	0	0	0	0	0	0	0	0	0	0	0	0	0	0	0	0	0	0	0	0	0	0	0	0	0	0	0
Lsat_1_v5_gn_4_115200	0	0	0	0	0	0	0	0	0	0	0	1.16529	0	1.25421	0	0	0	0	0	0	0	0	0	0	0	0	0	0	0	0	0	0	0	0	0	0	0	0	0	0	0	0	0	0	0	0	0	0	0	0	0	0	0	0	0	0	0	0	0	0	0	0	0	0	0	0	0	0	0	0	0	0	0	0	0	0	0	0	0.890663	0	0	0	0	0
Lsat_1_v5_gn_4_115220	0	0	0	0	0	0	0	0	0	0	0	0	0	0	0	0	0	0	0	0	0	0	0	0	0	0	0	0	0	0	0	0	0	0	0	0	0	0	0	0	0	0	0	0	0	0	0	0	0	0	0	0	0	0	0	0	0	0	0	0	0	0	0	0	0	0	0	0	0	0	0	0	0	0	0	0	0	0	0	0	0	0	0	0
Lsat_1_v5_gn_4_115261	0	0	0	0	0	0	0	0	0	0	0	0	0	0	0	0	0	0	0	0	0	0	0	0	0	0	0	0	0	0	0	0	0	0	0	0	0	0	0	0	0	0	0	0	0	0	0	0	0	0	0	0	0	0	0	0	0	0	0	0	0	0	0	0	0	0	0	0	0	0	0	0	0	0	0	0	0	0	0	0	0	0	0	0
Lsat_1_v5_gn_4_115280	0	0	0	0	0	0	0	0	0	0	0	0	0	0	0	0	0	0	0	0	0	0	0	0	0	0	0	0	0	0	0	0	0	0	0	0	0	0	0	0	0	0	0	0	0	0	0	0	0	0	0	0	0	0	0	0	0	0	0	0	0	0	0	0	0	0	0	0	0	0	0	0	0	0	0	0	0	0	0	0	0	0	0	0
Lsat_1_v5_gn_4_115301	0	0	0	0	0	0	0	0	0	0	0	0	0	0	0	0	0	0	0	0	0	0	0	0	0	0	0	0	0	0	0	0	0	0	0	0	0	0	0	0	0	0	0	0	0	0	0	0	0	0	0	0	0	0	0	0	0	0	0	0	0	0	0	0	0	0	0	0	0	0	0	0	0	0	0	0	0	0	0	0	0	0	0	0
Lsat_1_v5_gn_4_115321	0	0	0	0	0	0	0	0	0	0	0	0	0	0	0	0	0	0	0	0	0	0	0	0	0	0	0	0.996863	0	0	0	0	0	0	0	0	0	0	0	0	0	0	0	0	0	0	0	0	0	0	0	0	0	0	0	0	0	0	0	0	0	0	0	0	0	0	0	0	0	0	0	0	0	0	0	0	0	0	0	0	0	0	0	0
Lsat_1_v5_gn_4_115341	0	0	0	0	0	0	0	0	0	0	0	0	0	0	0	0	0	0	0	0	0	0	0	0	0	0	0	0	0	0	0	0	0	0	0	0	0	0	0	0	0	0	0	0	0	0	0	0	0	0	0	0	0	0	0	0	0	0	0	0	0	0	0	0	0	0	0	0	0	0	0	0	0	0	0	0	0	0	0	0	0	0	0	0
Lsat_1_v5_gn_4_115361	0	0	0	0	0	0	0	0	0	0	0	0	0	0	0	0	0	0	0	0	0	0	0	0	0	0	0	0	0	0	0	0	0	0	0	0	0	0	0	0	0	0	0	0	0	0	0	0	0	0	0	0	0	0	0	0	0	0	0	0	0	0	0	0	0	0	0	0	0	0	0	0	0	0	0	0	0	0	0	0	0	0	0	0
Lsat_1_v5_gn_4_11541	2.32699	1.32066	1.45009	1.25945	1.67429	0.833962	0.856777	0.908803	1.89426	0.977284	2.19785	2.85079	0	3.75149	1.56525	1.11962	1.65529	1.51391	2.76795	1.78026	2.25923	2.46269	2.89952	2.80389	0	3.08024	2.10593	0.996863	2.22811	0	2.01697	2.36847	0	1.04168	0	1.17242	1.09656	1.91153	0.789502	1.79476	0	0.82028	1.95999	1.0196	0	1.33567	1.65077	2.50758	0	2.01345	1.60101	1.38063	0.923303	1.09689	0.943109	2.46267	1.00046	1.04306	1.67065	1.11933	1.98823	0.683871	0	2.68201	1.32484	1.4394	1.56448	0.884488	2.15274	1.06979	0.81941	2.13644	0	0.815692	1.86159	0.915158	1.59798	1.56893	0.890663	2.73296	1.42167	1.70183	1.81555	1.92059
Lsat_1_v5_gn_4_115481	0	0	0	0	0	0	0	0	0	0	0	0	0	0	0	0	0	0	0	0	0	0	0	0	0	0	0	0	0	0	0	0	0	0	0	0	0	0	0	0	0	0	0	0	0	0	0	0	0	0	0	0	0	0	0	0	0	0	0	0	0	0	0	0	0	0	0	0	0	0	0	0	0	0	0	0	0	0	0	0	0	0	0	0
Lsat_1_v5_gn_4_115621	0	0	0	0	0	0	0	0	0	0	0	0	0	0	1.56525	0	0	0.694754	0	0.383342	0	1.70319	0	0	0	0	0	0	0	0	0	0	0	1.64028	0	0	0.650047	0.757465	0	0	0.825175	0	0	0	0	0	0	0	0	0	0	0	0	0	0	0	0	0	0	0	0	0	0	0	0	0	0	0	0	0	0	0	0	0	0	0	0	0	0	0	0	0	0	0
Lsat_1_v5_gn_4_115641	0	0	0	0	0	0	0	0	0	0	0	0	0	0	0	0	0	0	0	0	0	0	0	0	0	0	0	0	0	0	0	0	0	0	0	0	0	0	0	0	0	0	0	0	0	0	0	0	0	0	0	0	0	0	0	0	0	0	0	0	0	0	0	0	0	0	0	0	0	0	0	0	0	0	0	0	0	0	0	0	0	0	0	0
Lsat_1_v5_gn_4_115660	0	0.806453	1.10758	0	0	0.701379	0	1.86095	0.930375	1.55459	0	1.8014	1.20034	1.25421	0	1.11962	1.65529	0.694754	3.48155	0.383342	1.17789	0	0	0	2.34968	0	0	2.31691	0	0	0	0.874037	0	0	0	0	0	0	1.29687	0	0.825175	0	0.973451	0	0	0.817182	1.27898	1.22592	0	1.3327	2.34116	0	0	1.09689	0	0	1.00046	0	1.67065	0	1.57451	1.14593	0.703047	0	2.4634	0.514015	0.984665	0	0	0	0	0	0.642472	0.815692	1.21229	0.915158	1.00978	0	0.890663	1.70455	0.879298	0.808218	0	0.947547
Lsat_1_v5_gn_4_115680	0	0	0	0	0	0	0	0	0	0	0	0	0	0	0	0	0	0	0	0	0	0	0	0	0	0	0	0	0	0	0	0	0	0	0	0	0	0	0	0	0	0	0	0	0	0	0	0	0	0	0	0	0	0	0	0	0	0	0	0	0	0	0	0	0	0	0	0	0	0	0	0	0	0	0	0	0	0	0	0	0	0	0	0
Lsat_1_v5_gn_4_115701	8.66809	9.34828	9.05276	9.00369	8.80058	9.14909	8.28734	9.14268	8.86594	8.86719	9.11877	8.96393	8.6183	8.67347	8.81902	8.90198	8.8755	8.75958	8.97221	8.99834	8.84321	8.8635	8.92756	9.06743	8.81479	9.18658	8.9345	9.10487	9.22992	9.65649	9.25137	9.40526	9.27333	8.70405	8.81078	8.76852	8.894	9.04968	8.97	8.85813	8.81923	8.82757	9.14371	9.11032	8.78729	9.0389	8.70348	9.06414	9.3911	8.79841	9.37711	9.30401	9.07859	9.3846	9.0813	8.93837	9.12504	9.32553	9.18446	9.24872	9.32416	9.17878	8.89778	8.99044	9.19776	9.70081	9.21001	8.23133	9.30058	9.15569	9.35661	9.12137	9.44543	9.09883	8.9081	9.34687	9.19438	9.15335	9.27055	9.51545	9.2418	9.1422	9.14972	9.04306
Lsat_1_v5_gn_4_115721	0	0	0	0	0	0	0	0	0	0	0	0	0	0	0	0	0	0	0	0	0	0	0	0	0	0	0	0	0	0	0	0	0	0	0	0	0	0	0	0	0	0	0	0	0	0	0	0	0	0	0	0	0	0	0	0	0	0	0	0	0	0	0	0	0	0	0	0	0	0	0	0	0	0	0	0	0	0	0	0	0	0	0	0
Lsat_1_v5_gn_4_115760	8.8392	8.08802	8.39685	8.27511	8.38425	7.96948	8.12918	8.21293	7.91848	9.69572	9.58426	8.4315	8.58943	7.22143	6.8654	7.19416	7.26341	7.69777	6.48581	7.83514	8.02827	6.83049	7.29807	7.7273	6.59394	6.00875	6.76027	6.94797	7.0757	7.79774	7.12046	7.79239	7.89397	8.08189	8.98368	8.98033	8.6295	8.74524	9.4772	8.51279	9.07183	9.33827	8.10141	8.97549	8.6946	8.14428	8.19355	7.88674	8.9701	8.94565	8.4502	9.6462	9.5325	9.73434	9.43479	9.67748	9.69788	9.04181	9.42342	9.44956	9.00391	9.26805	8.92599	9.03582	9.28562	8.61075	8.00271	8.83889	8.19952	7.96867	8.51473	8.45012	9.21971	9.48594	8.78428	9.89396	9.7147	9.50535	9.43799	9.94219	9.57759	9.26704	9.86632	9.51531
Lsat_1_v5_gn_4_115781	7.83919	7.9063	7.87207	8.04699	7.83183	7.61714	7.26938	7.81224	7.84649	7.29434	7.88636	7.53085	7.19347	6.90859	7.04737	6.91451	7.11469	6.76338	7.46593	7.52532	7.65629	6.99263	7.58698	7.24865	6.92103	7.3669	7.35542	7.52513	7.53341	7.49505	7.17218	7.2533	7.30541	7.49112	7.47864	7.70837	7.51239	7.53961	7.4759	7.53126	7.58212	7.71458	7.86549	7.96359	7.82885	7.60955	7.64915	7.70888	8.11904	7.93521	8.41625	7.84765	7.75588	8.50001	7.60555	7.47662	7.9138	7.96717	7.88103	8.04238	7.90619	8.0911	7.86239	8.12089	8.40465	8.50933	8.08822	7.89428	8.06982	7.99377	8.02787	8.20092	8.00774	7.83947	7.85476	7.85363	7.85229	7.94753	7.91788	8.35021	8.25215	7.71281	8.10682	7.93246
Lsat_1_v5_gn_4_115801	6.27303	6.69488	6.5272	6.93407	6.17448	6.09053	6.4152	6.48585	6.23406	7.2119	6.81027	6.28638	6.39349	5.31434	5.10047	6.10911	5.83026	6.08342	5.52476	6.26276	5.91494	5.37892	5.31363	6.29979	5.90027	6.43899	5.70662	5.54844	6.15013	5.75654	5.69458	6.02513	5.85197	5.5066	5.64407	6.38814	6.09102	5.83117	6.5245	6.18225	5.80204	6.2194	6.56167	7.16794	6.39912	6.64465	6.19076	6.80052	6.95859	6.50153	6.39876	6.76096	6.89883	6.52536	7.01403	6.36146	6.39323	7.23404	6.55155	6.42632	6.96741	6.96249	6.70888	6.55736	6.3885	6.04568	5.92386	5.87124	5.97821	6.2005	6.04435	6.28528	6.65618	6.38983	5.94448	6.33485	6.34118	6.46801	6.55595	6.6334	6.68056	6.22115	6.39503	6.76443
Lsat_1_v5_gn_4_115821	2.32699	2.45771	1.72669	0.763007	0	0.955378	0.856777	1.46204	2.20885	0.977284	1.76212	1.16529	0	1.91484	0	1.11962	1.65529	1.1617	1.96558	1.14889	1.17789	1.70319	0	0	2.96874	0	2.10593	1.58078	1.15601	2.12731	0	1.80668	1.6704	1.04168	1.73711	2.25147	1.43704	0.757465	1.67149	0	0.825175	2.27165	1.54945	1.0196	0.938436	0.817182	1.27898	1.58907	0	1.71286	0	2.07301	0.923303	1.71276	1.9138	0	1.00046	1.04306	1.67065	1.11933	0.579744	1.14593	0.703047	2.08763	1.7038	1.65081	1.97694	2.38696	1.1036	2.43202	1.33878	0	1.42385	0	1.21229	2.44065	2.01464	0.987995	1.43726	3.32727	2.12364	1.32314	1.1763	1.92059
Lsat_1_v5_gn_4_115841	10.3451	10.3513	10.7267	10.2618	10.0962	10.9502	10.0345	10.3469	11.9064	10.1722	9.92146	10.414	9.74204	10.1737	10.4811	10.1621	10.3627	10.2309	10.0381	10.8151	10.9672	10.281	11.0073	10.3861	10.5301	10.7637	10.8649	11.4418	11.2362	11.9991	11.6061	11.3786	11.8912	11.0364	11.682	11.5461	11.8311	11.712	11.22	11.5008	11.6039	11.1174	10.4232	10.1303	10.2351	10.0788	10.1074	10.602	9.86803	11.0589	11.5819	10.0954	11.0742	10.1662	10.0701	10.9009	11.1602	10.4	11.064	11.3029	9.86465	10.538	10.1252	10.4137	10.3812	11.9295	10.2581	10.2409	10.5422	10.6608	10.3714	10.4435	11.0259	10.9499	10.6591	10.6357	11.0883	11.6991	11.4961	10.7168	11.3298	11.1575	10.6255	10.9905
Lsat_1_v5_gn_4_115860	11.3032	11.0471	10.9729	11.3425	11.5092	10.7373	11.7936	11.4331	10.9126	10.8075	11.1192	11.2248	11.7441	11.3288	11.8595	11.6573	11.389	11.2949	11.1018	11.3544	11.4008	11.42	11.1675	11.6708	11.5209	11.5944	11.5603	11.5787	11.1631	9.61525	10.753	10.4835	10.048	11.7202	10.5612	10.6991	11.2873	10.4597	10.1046	11.3628	9.5001	10.1101	10.9611	11.3145	11.3402	11.3027	11.5976	11.3264	11.8091	11.1866	10.7425	11.2995	10.8396	10.8924	11.2338	10.9461	10.6988	11.1947	10.9014	10.626	11.3197	10.9467	11.1181	11.1142	10.4742	10.1569	10.9065	10.8844	10.6565	11.3075	10.9546	11.3855	10.5114	10.4224	11.1866	10.8585	10.338	9.75564	10.8338	9.76436	10.173	10.8457	10.3952	10.1244
Lsat_1_v5_gn_4_115900	4.39834	4.80532	5.00812	4.66652	5.62105	5.14064	4.87699	5.6224	5.66725	5.65554	5.38071	4.62134	5.36583	3.89274	4.61538	4.61223	5.38706	4.96864	4.5105	5.48632	5.41485	5.1228	5.05784	5.31799	5.19015	5.6286	5.66024	5.82672	4.80863	5.37254	5.69458	5.20201	5.48093	5.40213	5.1226	5.36193	5.50459	5.43034	4.98167	5.15276	5.12751	5.296	4.64894	5.76613	5.19934	4.9047	5.7104	5.40974	5.16666	5.51736	5.88157	5.14901	5.27243	5.03958	4.7948	5.0262	5.46033	4.94001	5.37143	5.20007	5.25148	5.48104	5.29661	5.52247	5.74623	5.3954	5.69767	5.62141	5.65543	5.83429	6.06097	5.87639	5.77758	5.5188	5.38641	5.38355	5.26691	5.33404	4.90867	5.66402	5.4533	5.18187	5.61114	4.94087
Lsat_1_v5_gn_4_115980	11.7059	11.4729	11.8066	11.4997	11.8462	11.4652	11.7439	11.3064	11.2203	10.3249	11.3489	11.7036	11.9293	12.2939	12.5024	11.9378	12.3333	12.3039	11.9159	12.0462	12.0662	12.253	11.8395	11.9907	12.4481	12.1576	12.0172	11.981	11.8503	10.2078	10.8782	10.5002	10.4515	11.9079	11.4787	11.4138	11.698	11.6869	11.3712	11.944	11.4835	11.4547	11.6237	11.8663	11.945	11.8346	12.1071	11.6577	11.5978	11.3474	10.5938	11.5078	11.0664	11.0603	11.8028	11.6722	11.4807	11.3639	11.4344	11.394	11.5775	11.2039	11.3148	11.4401	11.1959	10.6612	11.4007	11.3308	11.0043	11.3286	11.2632	11.5757	9.94397	9.96224	11.3723	11.2174	11.0577	10.9829	11.0573	10.8508	11.0735	11.3116	11.2932	11.3371
Lsat_1_v5_gn_4_116000	10.0818	10.208	9.89832	11.3678	10.401	10.5135	11.1325	10.9142	11.0637	10.0899	10.2622	11.4952	11.1259	12.2576	12.3811	11.6991	12.0242	11.7733	12.3036	11.3704	10.9304	12.3284	11.4606	10.9359	12.2321	11.7033	11.4665	11.4336	11.6393	10.6548	11.34	11.0815	10.8508	11.0659	10.4668	10.1237	10.7989	10.8529	10.1808	11.0855	10.0423	10.3269	9.97298	10.3022	9.86861	10.9014	11.4283	10.9158	11.4106	9.91838	10.4281	9.90942	9.6057	9.60528	9.67518	9.602	9.28863	9.21143	9.43257	9.01042	9.2616	9.66285	9.34494	9.69675	9.69354	8.97338	10.0136	9.77876	9.55091	10.6637	10.0077	9.97342	9.67068	9.21963	9.63035	9.40646	9.60818	8.96746	9.43444	9.45868	9.38635	9.39968	9.23363	8.86775
Lsat_1_v5_gn_4_116021	1.00317	1.32066	0	2.16515	0	0.701379	0.856777	0.908803	1.89426	0.977284	1.13487	1.16529	1.20034	0	0	0	0	0.694754	2.42184	0.383342	1.17789	1.70319	0	0	0	0	0	0	1.15601	0.881471	1.01134	0	0	1.64028	0	0	0	0	0	0	1.34682	0	1.54945	3.20458	1.90664	0.817182	1.65077	2.12022	2.49973	0	1.60101	2.07301	0.923303	2.143	0	1.08956	1.58557	0	1.06474	0.665603	1.79615	0.683871	1.17369	1.05901	0	1.83516	0.984665	2.13239	0	0	1.33878	1.70687	1.08543	1.33359	1.21229	1.47069	1.59798	0.987995	0	2.95936	1.42167	0.808218	1.1763	0.947547
Lsat_1_v5_gn_4_116040	0	0	0	0	0	0	0	0	0	0	0	0	0	0	0	0	0	0	0	0	0	0	0	1.3195	0	0	0	0	0	0	0	0	0	0	0	0	0	0	0	0	0	0	0	0	0	0	0	0	0	0	0	0	0	0	0	0	0	0	0	0	0	0	0	0	0	0	0	0	0	0	0	0	0	0	0	0	0	0	0	0	0	0	0	0
Lsat_1_v5_gn_4_116101	0	0.806453	0	0	0	0.955378	0.856777	0	0.930375	0	0	1.16529	2.29096	1.25421	2.29824	2.1759	0	2.84521	2.76795	2.47648	1.17789	2.46269	1.84186	0	1.24227	3.08024	0.868832	0	0	2.12731	1.01134	0.874037	0	0	1.11559	0	1.09656	1.25159	1.67149	2.57026	1.34682	0.82028	0	0	0.938436	0	0.776811	0	1.73461	0	0	0	0	0	0	0	1.00046	0	1.06474	0.665603	0	1.14593	1.17369	0	0.809438	0.892227	0	0	0	0	0	0	0	0	0	0	0	0	0	1.09061	1.42167	0.808218	0	0.947547
Lsat_1_v5_gn_4_116120	10.1998	1.69898	4.48314	3.22717	2.10012	3.192	2.33769	3.4131	3.33023	2.96001	3.94033	2.24134	1.84634	3.41921	4.61538	5.31127	6.51245	6.41161	5.38127	5.16998	5.02509	4.5584	5.26598	5.31799	4.8914	5.25881	4.8209	4.51755	3.43659	6.16489	5.95296	4.91396	3.70118	3.53435	3.52376	3.61883	3.75732	3.31857	3.74245	4.61241	3.46372	3.23622	8.2227	7.92141	5.52061	3.10762	1.65077	1.22592	2.49973	3.94748	1.60101	1.76796	1.48177	7.42492	1.9138	1.08956	2.00069	2.06412	2.42416	2.64986	0.992165	2.21371	2.04952	2.41522	2.4634	1.9986	1.97694	9.13869	3.88624	0	1.33878	2.13644	1.08543	2.47531	2.64805	2.84808	3.18726	2.78671	1.43726	3.48113	2.12364	1.70183	2.59452	1.51459
Lsat_1_v5_gn_4_116140	0	0	0	0	0	0	0	0	0	0	0	0	0	0	0	0	0	0	0	0	0	0	0	0	0	0	0	0	0	0	0	0	0	0	0	0	0	0	0	0	0	0	0	0	0	0	0	0	0	0	0	0	0	0	0	0	0	0	0	0	0	0.683871	0	0	0	0.514015	0	0	0	0	0	0	0	0	0	0	0	0	0	0	1.42167	0	0	0
Lsat_1_v5_gn_4_116200	0	0	0	0	0	0	0	0	0	0	0	0	0	0	0	0	0	0	0	0	0	0	0	0	0	0	0	0	0	0	0	0	0	0	0	0	0	0	0	0	0	0	0	0	0	0	0	0	0	0	0	0	0	0	0	0	0	0	0	0	0	0	0	0	0	0	0	0	0	0	0	0	0	0	0	0	0	0	0	0	0	0	0	0
Lsat_1_v5_gn_4_116221	0	0	0	0.763007	1.06751	0	0	0	0	0	0	0	0	0	0	0	0	0	0	0.383342	0	0	0	0	0	0	0	0	0	0	0	0	0	0	0	0	0	0	0	0	0	0	0	0	0	0	0	0	0	0	0	0	0	0	0	0	0	0	0	0	0	0	0	0	0	0	0	0	0	0	0	0	0	0	0	0	0	0	0	0	0	0	0	0
Lsat_1_v5_gn_4_116240	10.7737	10.5725	10.5945	10.3251	10.3291	9.82854	9.82217	10.2441	10.6164	9.48954	9.89089	9.36833	9.41451	9.14524	9.71015	9.1485	9.55325	9.7875	9.52952	10.0376	9.50814	9.5724	9.69593	9.82569	10.5565	10.0599	10.0055	10.2153	9.89635	10.4407	10.4149	10.3827	10.2452	9.70048	9.62104	9.45002	9.66356	9.8391	9.7121	9.78568	9.52299	9.46561	10.5867	10.6388	10.5764	10.1307	10.0159	10.333	10.4751	10.7343	11.1377	10.088	10.0248	10.0655	9.98465	10.0317	10.0976	10.2967	10.2865	9.7538	10.4095	10.3517	10.245	10.0382	10.2222	9.85812	10.7324	10.5975	10.6677	10.4993	10.5695	10.4294	10.6959	10.8073	10.7524	10.114	10.1856	9.85856	10.3499	10.6736	9.9401	10.376	10.1242	10.0904
Lsat_1_v5_gn_4_116280	0	0	1.10758	1.62811	3.44126	7.53552	7.95624	7.38993	7.10613	8.87614	8.57938	10.9609	11.1326	11.5469	12.401	11.5576	11.9918	12.2418	11.6544	11.6991	11.0699	12.8645	12.0352	11.5694	12.9519	11.6048	11.5186	12.2849	11.6922	11.4358	11.9822	11.1534	11.3701	12.062	12.0766	11.1002	12.1126	12.4316	11.7033	12.5492	11.6829	11.7167	0.973451	0	0	0	0	0	0	0	0	1.76796	1.88337	2.143	1.5086	2.13233	1.58557	1.04306	2.42416	1.97495	0.579744	1.14593	0.703047	0.624569	2.4634	4.71442	2.29731	2.38696	2.98065	3.11999	2.83136	2.46702	1.42385	2.47531	4.07078	2.6587	6.26716	0.987995	4.24295	3.48113	2.37779	4.00189	2.86787	3.07531
Lsat_1_v5_gn_4_116320	0	0	0	0	0	1.44449	0	0	0	0	0	0	0	0	0	0	0	0	1.29446	0	0	0	0	0	0	0	0	0	0	0.881471	0	0	0	0	0	0	0	0	0	0	0	0.82028	1.54945	0	0	0	0	0	0	0	0	0	0	0	0	0	0	0	0	0	0.579744	0.683871	0	0	0	0.892227	0	0	0	0	0	0	0	0	0	0	0	0.987995	0	0	0.879298	0	0	0
Lsat_1_v5_gn_4_116341	10.2495	9.9626	9.98965	10.6242	10.508	10.116	11.2244	10.6397	9.86018	11.1557	10.2481	10.4681	10.9889	10.9284	11.1669	11.0684	10.7453	10.9313	10.7516	10.4946	10.572	10.8699	10.3725	11.0162	10.9231	10.7134	10.6709	10.643	10.3532	9.62759	10.78	10.175	9.85071	10.7377	9.67558	9.56434	10.3411	9.54049	9.15835	10.2955	9.08624	9.30896	10.1076	10.4129	10.1585	10.56	10.8286	10.4501	10.9945	10.1711	9.35712	10.7882	10.0149	10.2209	10.4876	10.0821	9.95366	10.3481	9.9923	9.93837	10.1251	9.7997	10.0078	9.9108	9.37335	9.10368	9.73075	9.29065	9.34713	10.3723	9.72838	10.3122	9.84976	9.85856	10.0317	9.98631	9.58552	9.17069	9.92992	9.4633	9.45526	9.9602	9.4256	9.61092
Lsat_1_v5_gn_4_116381	0	0	0	1.25945	0	1.8091	2.90456	1.86095	3.19408	2.5469	3.03138	2.57801	3.13547	1.25421	2.29824	2.1759	1.65529	3.07439	3.81513	1.78026	1.17789	4.5584	0	1.3195	2.69216	0	0.868832	1.58078	0	2.12731	2.34003	2.11475	1.6704	1.04168	2.17009	0	0.650047	0	0	2.234	1.34682	0	0.973451	0	0	0	0	0	0	0	0	0	0	0	0	0	0	0	0	0	0	0	0	0	0	0.514015	0	0	0	0	0	0	0	0	0	0	0	0	0	0	0	0	0	0
Lsat_1_v5_gn_4_116401	0	0	0	0	0	0	0	0	0	0	0	0	0	0	0	0	0	0	0	0	0	0	0	0	0	0	0	0	0	0	0	0	0	0	0	0	0	0	0	0	0	0	0	0	0	0	0	0	0	0	0	0	0	0	0	0	0	0	0	0	0	0	0	0	0	0	0	0	0	0	0	0	0	0	0	0	0	0	0	0	0	0	0	0
Lsat_1_v5_gn_4_116421	0	0	0	0	0	0	0	0	0	0	0	0	0	0	0	0	0	0	0	0	0	0	0	0	0	0	0	0	0	0	0	0	0	0	0	0	0	0	0	0	0	0	0	0	0	0	0	0	0	0	0	0	0	0	0	0	0	0	0	0	0	0	0	0	0	0	0	0	0	0	0	0	0	0	0	0	0	0	0	0	0	0	0	0
Lsat_1_v5_gn_4_116441	0	0	0	0	0	0	0	0	0	0	0	0	0	0	0	0	0	0	0	0	0	0	0	0	0	0	0	0	0	0	0	0	0	0	0	0	0	0	0	0	0	0	0	0	0	0	0	0	0	0	0	0	0	0	0	0	0	0	0	0	0	0	0	0	0	0	0	0	0	0	0	0	0	0	0	0	0	0	0	0	0	0	0	0
Lsat_1_v5_gn_4_116461	1.00317	0.806453	0	0	0	1.26821	1.77945	0	0	0	0	0	0	0	1.56525	1.74235	0	1.51391	2.42184	1.14889	1.17789	0	1.19683	1.99697	0	3.08024	0.868832	0.996863	0	0.881471	0	0.874037	1.6704	1.04168	1.11559	0	1.09656	1.25159	0	0	1.34682	0	0	1.0196	0	0	1.27898	1.22592	0	0	0	0	0	1.09689	0	0	0	0	0	0.665603	0	0	0	0	0	1.65081	0	0.884488	0	0	0.81941	1.09238	0.642472	0	1.21229	0	0	0	1.43726	2.46429	1.42167	0.808218	0	0
Lsat_1_v5_gn_4_116501	9.73594	10.2547	10.3029	9.76865	10.0537	9.99378	10.1211	9.85056	9.46474	10.3476	10.1406	10.4681	10.2813	10.5387	11.0371	10.6562	10.9536	10.9802	10.2982	10.5124	10.1751	10.4968	10.3398	10.286	10.5394	10.4311	10.3031	10.3156	10.3532	10.5917	10.8444	10.6385	10.3718	9.94939	10.1202	9.73962	9.82618	10.2702	9.77222	10.2199	9.83602	9.91907	10.3117	9.95029	10.121	10.3085	10.1036	10.1614	10.154	9.44258	9.26237	9.87287	9.80247	9.74969	10.1671	9.79022	9.83854	9.78695	9.60833	9.94096	9.86848	9.60785	9.86552	9.37055	9.23246	9.61443	9.6022	8.72234	9.6367	9.4513	9.49605	9.69861	9.87583	9.77215	9.41344	9.5751	9.55085	9.3768	9.4644	9.37525	9.52267	9.57187	9.37722	9.55859
Lsat_1_v5_gn_4_116540	0	0	0	0	0	1.52516	0	1.46204	0	0	0	1.16529	1.84634	1.25421	0	0	0	1.51391	0	0.685913	0	0	0	1.99697	0	0	1.40728	0	0	1.42466	1.01134	0.874037	1.06455	0	1.11559	0	0.650047	0.757465	0	2.234	0.825175	0	0	0	0	1.33567	0	0	0	0.815058	2.34116	0	0	0	0	0	1.58557	1.04306	1.06474	0.665603	0.579744	0.683871	1.17369	1.05901	1.7038	1.1916	0	0	1.72151	1.06979	0	1.09238	1.42385	0	1.21229	0	0	0.987995	0.890663	0	0.879298	1.32314	1.1763	1.51459
Lsat_1_v5_gn_4_116561	8.24948	8.11554	8.22931	8.2522	7.92585	9.10957	8.30224	8.43035	8.59566	8.26723	8.21144	8.58879	8.40838	8.88694	9.00105	8.74913	9.1782	9.07133	8.88179	8.90433	8.52503	9.44276	9.11071	8.47373	9.08166	8.73498	8.79656	9.30661	9.16039	9.11906	8.63356	8.6495	8.78782	8.92437	9.15292	9.19924	9.28213	9.55513	9.2125	9.28957	9.10658	8.96876	8.08615	7.95764	7.8054	8.30584	8.15436	8.3084	8.36297	8.45561	8.78217	8.59513	8.60423	8.20381	8.93396	8.7126	8.94928	8.66586	8.75575	8.97556	8.26511	8.61529	8.39638	8.97655	8.62964	8.8369	8.5353	8.39982	8.56163	8.69443	8.49957	8.18977	8.37012	8.12914	8.70909	9.01762	8.83323	9.4476	9.17786	8.72616	9.10554	8.9649	8.67232	8.66816
Lsat_1_v5_gn_4_116580	10.4231	10.4741	10.4237	10.4761	10.168	9.84778	9.65519	9.99526	10.7184	9.14411	9.47697	9.52985	9.37557	9.96955	9.7985	8.98447	9.4147	9.34549	9.69037	9.6536	9.60019	10.0019	9.6386	9.04309	9.59616	9.49317	9.44599	9.70969	9.96001	9.48396	9.75218	9.95421	9.94798	9.32762	9.606	9.42392	9.64419	10.1403	10.06	9.71325	9.8863	9.93609	10.6929	10.5217	10.5979	10.4025	10.0454	10.0879	9.86443	10.4611	10.6642	9.81239	10.0844	10.0486	9.70579	10.303	9.9287	10.0506	10.4039	9.92451	10.2983	10.5549	10.3625	10.7563	11.0687	10.4789	10.6911	11.1094	10.6728	10.7464	10.7667	10.5895	10.562	10.6207	10.6685	10.0125	10.15	9.90961	10.3136	10.1197	10.0809	9.96996	10.4298	10.1184
Lsat_1_v5_gn_4_116601	8.8643	8.72327	8.9094	8.74942	8.8799	8.77269	8.81989	8.62888	8.76141	8.82467	8.74939	8.95673	9.05841	9.20403	9.52304	9.0305	9.56558	9.43589	9.35806	9.76882	9.9283	9.07744	9.70489	9.64881	9.4933	9.80119	9.81228	9.52121	9.62504	9.55191	9.54808	9.22626	9.18139	9.82694	9.61462	9.58333	9.69659	9.33372	9.38589	9.47121	9.14839	9.26115	8.9123	8.67183	8.76315	8.7634	8.89507	8.83587	8.62357	8.6454	8.6999	8.5801	8.82277	8.85614	8.91754	8.88429	8.862	8.9946	8.94342	8.7584	8.96731	9.0804	9.08791	8.90661	9.10419	8.82197	8.99159	9.15162	8.93453	9.02177	8.92878	8.84412	9.06359	8.66048	8.98512	8.60351	8.8618	8.90963	8.8995	8.8759	8.85136	9.21329	8.96927	8.69749
Lsat_1_v5_gn_4_116621	12.109	12.4898	12.3316	11.7306	12.2284	12.005	12.4877	12.4916	12.2748	11.2868	11.9481	12.2965	12.4513	12.8167	13.2896	12.9137	12.7826	13.1933	12.9737	12.6172	12.4076	12.9269	12.6229	12.5343	12.7855	12.6089	12.4405	12.4039	11.9356	11.9609	11.881	12.1308	11.5749	12.2655	12.1399	12.0111	12.3223	12.1756	11.9824	12.3137	12.2368	12.0421	12.4092	11.6031	12.0309	12.1297	12.0215	12.3993	11.0479	12.2369	12.0749	11.7943	12.0016	11.5291	11.8057	11.8616	12.0767	12.2548	11.9808	12.0703	11.929	11.6621	12.1436	11.4014	11.8663	11.6625	11.9787	12.554	12.1332	11.6711	12.296	11.7144	11.5928	11.9426	11.896	12.0653	12.2813	12.355	12.0141	11.7683	12.0232	11.7614	12.1269	12.4076
Lsat_1_v5_gn_4_116721	0	0	0	0	0	0.209784	0	0	0	0	0	0	0	0	0	0	0	0	0	0	0	0	0	0	0	0	0	0	0	0	0	0	0	0	0	0	0	0	0	0	0	0	0	0	0	0	0	0	0	0	0	0	0	0	0	0	1.00046	0	0	0	0	0	0	0	0	0	0	0	0	0	0.81941	0	0	0	0	0	0	0	0	0	0	0	0	0
Lsat_1_v5_gn_4_116740	0	0	0	0	0	0	0	0	0	0	0	0	0	0	0	0	0	0	0	0	0	0	0	0	0	0	0	0	0	0	0	0	0	0	0	0	0	0	0	0	0	0	0	0	0	0	0	0	0	0	0	0	0	0	0	0	0	0	0	0	0	0	0	0	0	0	0	0	0	0	0	0	0	0	0	0	0	0	0	0	0	0	0	0
Lsat_1_v5_gn_4_116761	12.618	12.5092	12.399	12.2069	12.4829	12.0144	12.6735	12.5456	12.6304	12.0819	12.4443	12.4906	12.799	13.2747	13.8102	13.4463	13.5403	13.6128	13.8406	13.5574	13.155	13.5831	13.1135	13.362	13.8537	13.1837	13.1635	13.2058	12.5515	12.7384	12.8922	12.2371	12.02	12.8287	12.7237	12.3587	12.7975	12.3192	12.394	12.696	12.6843	12.428	12.4505	12.2343	12.2446	12.4399	12.2578	12.4464	11.9465	12.5038	12.7674	12.2039	12.3064	12.4756	12.2589	12.3131	12.4077	12.5223	12.4562	12.4691	12.6626	12.2233	12.1988	12.3648	12.6324	12.7904	12.7013	13.4233	12.9651	12.58	13.1683	12.4197	12.6601	13.2571	12.5249	12.5814	13.0309	12.7595	12.4914	12.3804	12.4781	12.6016	12.9657	12.9014
Lsat_1_v5_gn_4_11681	0	0	0	0	0	0	0	0	0	0	0	0	0	0	0	0	0	0	0	0	0	0	0	0	0	0	0	0	0	0	0	0	0	0	0	0	0	0	0	0	0	0	0	0	0	0	0	0	0	0	0	0	0	0	0	0	0	0	0	0	0	0	0	0	0	0	0	0	0	0	0	0	0	0	0	0	0	0	0	0	0	0	0	0
Lsat_1_v5_gn_4_116900	0	0	1.10758	0	0	0	0	0	0	0	0	0	0	0	0	0	2.40592	0	0	0.383342	0	0	0	0	0	0	0	0	0	0	0	0	0	0	0	0	0	0	0	0	0	0	0	0	0	0	0	0	0	0	0	0	0	0	0	0	0	0	0	0	0	0	0	0	0	0	0	0	0	0	0	1.70687	0	0	0	0	0	0	0	0	1.42167	0	0	0
Lsat_1_v5_gn_4_116921	1.00317	0	0	0	0	0	0	0	0	0	0	0	0	0	0	0	0	0	1.96558	0	0	0	0	0	0	0	0	0.996863	0	0	0	0	0	0	0	0	0	0	0	0	0.825175	0	0	0	0	0	0	0	0	0	0	0	0	0	0	0	0	0	0	0	0.992165	0	0	0	0	0	0	0	0	0	0	0	0	0	0	0	0	0	0	0	0	0	0	0
Lsat_1_v5_gn_4_116941	11.0259	10.964	11.5973	10.2253	11.0752	12.8922	11.0664	10.6181	11.3264	11.4162	11.9212	11.702	12.4649	12.4171	12.9546	12.4266	13.2737	13.4126	12.2534	13.4437	13.7502	12.1714	13.5534	13.1933	12.3847	13.3573	13.4643	12.8308	13.3271	14.0571	13.3454	13.2973	13.6222	13.3748	14.1071	14.2051	14.1247	14.3199	14.1936	14.1933	14.8936	14.4974	10.2673	10.5732	11.2168	10.1789	11.2669	11.4329	10.1392	10.7966	10.783	11.4626	12.2037	11.232	12.9619	13.0728	13.2384	12.7135	13.5715	14.0665	12.3649	13.6011	12.8226	13.4318	12.9835	13.2502	11.7797	12.0744	12.3953	11.1766	11.0209	11.0686	11.006	11.3776	11.3389	12.5722	12.7846	13.9764	13.341	13.4317	13.9087	13.8836	13.7233	14.0146
Lsat_1_v5_gn_4_116960	0	0	0	0	0	0	0	0	0	0	0	0	0	0	0	0	0	0	0	0	0	0	0	0	0	0	0	0	0	0	0	0	0	0	0	0	0	0	0	0	0	0	0	0	0	0	0	0	0	0	0	0	0	0	0	0	0	0	0	0	0	0	0	0	0	0	0	0	0	0	0	0	0	0	0	0	0	0	0	0	0	0	0	0
Lsat_1_v5_gn_4_116980	7.62101	8.3051	7.10694	8.95792	8.15388	6.08389	7.29195	6.95243	7.87461	7.09408	7.90807	5.98047	5.76063	5.70759	3.14358	6.88618	4.00441	2.71534	7.62303	6.19845	4.12201	4.69032	3.65892	0	4.82344	0	1.40728	6.24173	3.0653	3.76911	1.60006	3.56391	4.20667	3.39611	6.05187	4.95854	3.69528	3.81965	5.61705	5.8835	6.58384	6.11169	6.74131	7.36961	7.69489	7.55213	6.73571	7.31295	7.35714	7.30551	9.82649	6.8836	7.63746	9.156	7.5987	7.60756	7.42718	7.72832	7.37383	6.98914	8.82824	7.69903	7.49658	7.24419	7.66839	7.70452	8.19809	7.43968	7.17605	7.13533	8.44996	7.40689	7.60812	7.6395	7.277	8.02532	8.06381	7.4023	8.04462	10.0629	7.37832	7.95475	7.80745	7.65518
Lsat_1_v5_gn_4_11700	6.25417	5.79883	6.01158	6.2266	5.55533	6.98862	5.91174	6.27317	6.10712	5.70995	6.08693	4.62134	5.00677	4.1395	5.32861	4.54133	4.34687	4.61513	2.76795	5.00201	5.23309	4.69032	5.88645	5.81621	4.5142	5.25881	5.12406	5.42013	5.1947	7.12028	5.54566	5.88984	7.03222	5.9388	6.44867	6.4307	5.59231	5.96477	5.81671	4.81585	6.7168	6.29169	5.72876	5.52993	5.1629	6.02247	5.47618	5.56062	5.82958	5.41837	6.8182	4.90056	6.11125	6.3751	5.34606	5.75542	5.83379	5.03641	5.12291	6.70289	5.34223	5.33696	5.36416	5.41666	5.80567	7.44228	5.96965	5.51865	5.89709	5.7484	5.90402	5.7302	6.11774	6.42854	5.91329	6.1128	6.30464	7.13593	6.09736	6.60019	6.85809	6.20656	6.10933	6.1983
Lsat_1_v5_gn_4_117001	13.0658	12.067	12.8961	11.6358	12.2731	11.9726	12.1141	11.5647	11.3074	12.6055	12.1242	11.7857	11.5099	10.8142	11.3052	10.3371	10.5357	11.2183	11.1235	11.2128	10.8916	11.7327	11.4849	11.7693	11.5865	11.3381	11.4185	11.2617	11.1476	11.0912	11.1415	10.9589	11.0797	11.04	10.6992	10.8251	9.99984	10.5442	11.0345	10.1651	11.1112	11.0053	12.7606	12.2045	12.9695	11.9867	12.314	11.8915	12.1604	11.7776	10.6642	12.2419	12.0063	11.7503	12.1357	11.6435	10.9442	10.5936	10.2127	11.1476	12.1115	10.9964	12.2015	11.2934	12.4013	11.328	12.3523	12.6891	12.1041	11.7362	11.7268	11.8972	11.5783	11.802	11.7965	11.6725	11.6337	11.9819	9.69742	10.3381	11.2365	9.97212	11.5615	11.69
Lsat_1_v5_gn_4_117120	0	0	0	0	0	0	0	0	0	0	0	0	0	0	0	0	0	0	0	0	0	0	0	0	0	0	0	0	0	0	0	0	0	0	0	0	0	0	0	0	0	0	0	0	0	0	0	0	0	0	0	0	0	0	0	0	0	0	0	0	0	0	0	0	0	0	0	0	0	0	0	0	0	0	0	0	0	0	0	0	0	0	0	0
Lsat_1_v5_gn_4_117161	0	0	0	0	0	0	0	0	0	0	0	0	0	0	0	0	0	0	0	0	0	0	0	0	0	0	0	0	0	0	0	0	0	0	0	0	0	0	0	0	0	0	0	0	0	0	0	0	0	0	0	0	0	0	0	0	0	0	0	0	0	0	0	0	0	0	0	0	0	0	0	0	0	0	0	0	0	0	0	0	0	0	0	0
Lsat_1_v5_gn_4_117181	9.27544	9.76069	9.56824	9.37778	9.62768	9.56259	8.99061	9.12692	9.33519	8.37219	9.10631	8.04696	8.85507	7.7715	7.70518	8.7133	8.5918	8.75132	8.36345	9.10505	9.30718	8.12161	8.8966	8.81295	7.97893	8.2784	8.29139	8.74193	8.84296	9.22844	8.03373	8.71958	8.86752	8.71135	9.08014	9.16183	9.4418	9.60459	9.78895	9.53503	10.3527	10.3208	9.0126	9.73933	9.67679	8.97479	9.06802	9.39345	9.12249	9.42356	9.72094	8.96053	9.2709	8.87025	9.92291	9.83189	10.3911	10.6103	10.427	10.6077	10.2387	10.3537	10.2884	10.4499	10.4261	10.7759	9.83028	10.2708	10.2902	9.90107	10.0696	9.7992	9.7574	9.84073	9.59884	9.86958	9.51332	9.7441	10.485	10.4909	10.4166	10.697	10.7834	10.9218
Lsat_1_v5_gn_4_11720	5.98351	6.66325	6.06233	5.87904	5.88455	4.70279	4.91626	4.90482	4.90615	4.86264	5.86807	4.54659	4.26086	3.75149	3.43248	4.67981	3.5545	2.57261	3.81513	3.99219	4.22299	3.86168	3.5032	3.99621	1.89972	3.08024	3.65152	3.90103	4.45173	4.0877	3.01979	4.27212	3.70118	4.0772	4.20965	3.46351	4.57099	3.74731	5.01456	2.84277	4.72616	5.14807	5.87804	6.03833	5.759	5.72283	5.35569	5.38684	5.70636	5.46872	5.54705	5.38878	5.77576	6.06734	5.53015	5.95226	6.22973	5.63771	5.76813	5.79492	6.3154	5.84296	6.26642	5.30248	5.57461	5.71046	6.03572	5.43648	6.24181	5.1768	5.9404	5.38409	4.99345	5.47015	4.96772	6.1128	5.92606	5.75769	5.9457	5.34117	5.18023	5.377	5.45414	5.87216
Lsat_1_v5_gn_4_117200	8.57236	8.84103	8.93004	8.61225	9.14578	9.47646	9.07112	9.14492	9.83751	6.81259	7.40628	8.25495	5.72567	6.37045	7.45431	5.02982	7.09213	7.64077	4.83815	7.95147	7.97859	6.6799	8.40768	9.23078	8.56719	9.44767	10.0274	10.1959	10.2478	11.021	10.0352	10.3917	10.4672	9.01573	9.82039	9.93337	9.16542	9.3506	9.36054	9.43563	9.14839	7.91555	9.44233	8.4397	8.6393	9.01784	8.56088	8.51262	8.94306	9.74283	10.1775	7.70524	9.04715	7.19755	7.42369	8.43544	8.23932	6.65386	7.60984	6.34543	5.07221	6.50389	6.20635	6.77281	7.16217	6.13626	8.99713	9.02613	8.34425	9.12194	9.51577	9.05228	9.86111	9.69883	9.88667	8.0204	8.34586	9.26595	8.51776	7.49675	7.03474	6.83805	6.49918	6.44888
Lsat_1_v5_gn_4_117260	11.5062	11.8279	11.9525	12.2422	11.9182	11.0997	11.262	10.8648	11.6063	10.9379	11.1717	10.3672	10.1424	9.97552	9.34324	9.87547	10.1526	10.0824	10.357	10.8457	10.9961	10.1864	10.508	10.6479	10.5018	10.745	10.8877	11.0765	11.2252	11.9761	11.1245	11.4661	12.0211	10.9602	10.8993	11.1296	10.7836	10.6497	11.3697	10.9827	11.4028	11.3392	11.5407	11.8112	12.2492	11.505	11.8632	11.5171	11.5945	11.8542	12.1131	11.1634	11.4432	11.8019	10.6686	11.477	11.5731	11.3131	11.5597	11.3987	11.6218	11.913	11.1787	11.7976	12.093	11.59	12.136	12.3533	12.1555	11.832	11.9774	11.7552	11.992	12.6666	11.947	11.6101	11.4881	11.2705	11.3101	11.8052	10.6621	11.6136	11.6094	11.35
Lsat_1_v5_gn_4_117321	4.96032	3.52164	5.56051	2.55561	5.29842	5.50124	4.91626	5.30777	6.48809	3.76488	4.56825	4.82483	0	0	0	0	0	0	1.29446	1.33445	1.81759	1.70319	1.84186	1.3195	1.24227	2.24147	2.10593	2.31691	3.85922	5.15106	3.01979	4.39141	5.37108	4.40013	5.1226	5.77919	4.22078	4.29601	5.07816	2.84277	5.12751	4.43797	4.27106	3.62069	4.96545	4.52963	4.48544	4.92879	3.65987	6.59515	6.38127	4.39559	5.67811	5.76898	4.69555	5.45507	5.17082	4.07972	4.1191	5.08019	1.57451	3.33581	3.82647	4.50271	4.60457	6.15371	4.43001	6.34661	6.28496	4.88641	6.24677	5.84832	5.50205	7.35465	6.73286	5.78221	6.30464	6.75747	5.39209	5.41942	5.83908	4.88459	5.27795	6.04442
Lsat_1_v5_gn_4_117340	0	0	0	0	0	0	0	0	0	0	0	0	0	0	0	0	0	0	0	0	0	0	0	0	0	0	0	0	0	0	0	0	0	0	0	0	0	0	0	0	0	0	0	0	0	0	0	0	0	0	0	0	0	0	0	0	0	0	0	0	0	0	0	0	0	0	0	0	0	0	0	0	0	0	0	0	0	0	0	0	0	0	0	0
Lsat_1_v5_gn_4_117360	0	0	0	0	0	0	0	0	0	0	0	0	0	0	0	0	0	0	0	0	0	0	0	0	0	0	0	0	0	0	0	0	0	0	0	0	0	0	0	0	0	0	0	0	0	0	0	0	0	0	0	0	0	0	0	0	0	0	0	0	0	0	0	0	0	0	0	0	0	0	0	0	0	0	0	0	0	0	0	0	0	0	0	0
Lsat_1_v5_gn_4_117380	0	1.69898	1.10758	1.25945	0	1.17128	1.39065	0	0.930375	0	2.53205	0	0	0	0	0	1.65529	0	0	0	0	0	0	0	0	0	0.868832	0.996863	0	0	0	0	0	0	1.11559	0	0	0.757465	0	0	1.34682	1.33999	0	1.0196	0.938436	1.33567	0.776811	1.22592	1.73461	1.3327	0	1.38063	0.923303	1.09689	0.943109	1.08956	1.00046	0	0	1.46399	0.992165	1.14593	0.703047	1.05901	0.809438	1.4394	0.984665	2.13239	1.72151	1.67728	0.81941	0	0	0	0	1.47069	0	1.98195	0	1.09061	0	0	1.1763	0
Lsat_1_v5_gn_4_117401	10.6109	10.2369	10.1083	9.96856	9.94724	10.0743	9.82217	10.2135	9.67117	8.96831	10.395	9.94985	9.49716	9.05793	7.63581	8.90551	6.99822	7.0925	8.66656	7.98478	7.83442	7.6568	8.39666	7.30432	7.68548	7.68708	7.74807	8.12817	8.08347	7.80319	5.48151	6.50685	7.62551	8.71135	9.15292	9.80174	8.76214	9.31976	9.72706	7.98944	9.34096	9.61255	10.6667	10.714	10.3254	10.3795	10.0695	10.0834	10.6166	10.8137	10.2101	10.779	10.4179	10.6804	10.3424	10.2718	10.3183	10.2472	9.96892	9.81892	10.3174	9.90475	9.87713	9.97123	10.4007	10.5507	10.2207	10.3098	10.4681	10.102	10.2997	9.87596	8.81494	8.74214	10.1128	10.3039	10.4246	10.0594	9.92359	9.97008	10.2436	9.73078	10.0019	10.0391
Lsat_1_v5_gn_4_11741	7.68578	7.14002	7.32524	7.40667	7.17544	7.02895	7.26177	7.13464	7.81202	7.5469	7.08901	6.8023	6.74727	5.58803	4.82934	5.0807	5.38706	5.97409	5.22192	6.31884	6.84073	5.84311	6.40945	7.03491	5.64862	6.00875	6.57266	6.94797	6.99464	7.00203	6.66622	6.63326	6.9066	6.97635	7.17514	7.27826	7.18569	6.96119	7.22506	7.08313	7.25772	7.05212	7.23216	7.31481	7.01461	7.14161	6.95064	7.27603	7.84005	7.2562	8.19885	7.71078	6.76254	7.27385	7.5849	7.16127	7.02328	7.29377	7.33533	7.28323	7.35507	7.2189	6.80112	7.19703	7.01044	6.84365	7.41229	7.20337	7.82867	7.58682	7.46035	7.42602	7.57029	7.3943	6.75061	7.27729	6.97353	7.41897	7.38832	7.06928	7.00676	7.31034	6.68731	7.09354
Lsat_1_v5_gn_4_117460	8.54159	8.82445	8.95711	8.28159	8.63945	8.42266	8.75367	8.78627	8.58209	9.35941	9.22927	9.58225	9.1601	9.25726	9.1676	9.35898	9.46384	9.30374	9.65961	9.17205	9.43898	9.43808	8.8769	9.09136	8.22266	7.5787	7.62667	8.24167	8.36725	7.39031	8.0225	8.2446	7.62551	9.35586	9.73802	9.82785	9.02588	9.45507	9.48602	8.76292	8.78177	9.2061	8.65044	8.83326	8.34617	8.70137	8.4087	8.23976	8.62357	9.31938	8.11667	9.40303	9.44984	9.2985	9.25257	9.10723	9.10158	9.42905	9.35291	8.68837	9.20106	9.53542	9.81914	9.66726	9.62232	8.19009	8.81472	9.75211	9.13061	9.25506	9.40623	9.10366	9.21835	9.06851	9.33911	9.81246	9.6741	9.0066	9.68699	8.98284	9.22975	9.5633	9.69926	9.2398
Lsat_1_v5_gn_4_117501	0	2.45771	0	2.55561	1.06751	0.209784	0	2.17311	2.20885	0	2.80321	0	0	1.91484	0	0	2.40592	2.23623	2.42184	1.90274	0	0	0	0	2.34968	2.24147	2.10593	0.996863	0	1.42466	0	1.41444	2.09578	0	0	1.17242	2.31746	0	1.96861	2.234	0.825175	0	0	0	0	2.01715	1.27898	1.22592	0	0	4.11007	0.849524	2.19718	1.09689	0.943109	1.08956	1.58557	0	2.6913	0.665603	1.57451	1.49535	3.09344	1.05901	2.4634	3.12174	2.78097	2.38696	2.15274	0	2.48236	3.15798	1.9279	0.815692	3.82481	1.87079	3.33948	2.5649	1.43726	2.46429	0.879298	2.24952	1.81555	3.2261
Lsat_1_v5_gn_4_117540	6.92514	7.16282	6.93378	6.9984	6.81728	6.66286	6.57099	6.59464	7.33379	7.08382	6.71494	6.26322	5.49601	4.97627	5.01563	5.31127	4.74407	5.67546	4.5105	5.68716	5.75551	4.69032	5.71957	5.81621	5.01842	5.92269	5.5114	5.35142	5.28838	5.98474	5.34396	6.32399	6.42859	6.29057	6.02627	6.10246	5.55786	5.70316	6.27594	5.72414	6.23051	6.20449	7.10666	6.99282	6.57583	6.96809	6.64608	6.9719	6.59162	7.08117	7.59373	6.94122	6.90963	7.09311	6.32821	6.41965	6.7558	6.63859	6.48277	6.29246	6.5467	6.34075	6.71751	6.32365	6.4014	7.00618	6.72434	7.2442	6.93997	6.79327	7.08305	6.89184	7.32989	7.51912	6.90128	6.60806	6.80067	6.61999	6.76298	6.99457	6.78309	6.54502	6.70484	6.89398
Lsat_1_v5_gn_4_117601	5.00613	5.85591	5.37223	6.43853	6.25948	7.35557	6.4152	6.7556	6.44374	6.61288	5.53752	4.69241	4.15973	4.44496	3.14358	4.67981	3.79693	4.14588	4.5105	3.81634	4.01342	4.69032	2.28602	2.45613	4.12005	0	3.0765	4.90082	3.97644	4.40695	4.02119	5.46939	5.64727	3.39611	5.70987	4.55889	5.11203	6.48198	6.10325	4.87775	5.84141	4.98322	5.30529	5.76613	4.57962	5.5922	6.14786	6.64514	6.84633	7.68671	6.80515	7.02355	6.8323	6.39476	5.50106	6.66391	6.74238	6.57581	7.0205	5.08019	5.68503	5.76466	5.79781	5.58893	5.40562	4.76071	6.05709	6.3763	5.44325	6.73492	6.91038	6.34678	7.0896	6.69515	7.05207	6.69697	7.20918	5.90703	6.851	6.84666	5.98006	6.00198	5.85047	5.56771
Lsat_1_v5_gn_4_11761	8.00066	7.91528	7.91412	8.60968	8.38898	7.83354	8.55023	8.34338	7.63269	8.40142	8.13984	7.91204	8.07507	7.39771	7.54792	7.6551	7.09213	7.37112	7.24884	7.38	7.53387	7.57381	7.17444	7.67546	7.20095	6.9975	7.34813	7.35131	7.58046	6.72027	7.31707	7.13861	7.18071	7.42155	6.92106	6.86243	7.44801	7.12716	6.78492	7.35748	6.68469	6.88459	7.89499	8.53867	8.10818	8.5424	8.41775	8.21397	8.8803	8.23338	7.57847	8.66235	7.88185	8.22044	8.14166	7.53043	7.8589	8.27442	7.48351	7.70408	8.05044	7.60779	7.72356	7.42334	7.12376	6.85969	7.37023	6.74967	7.0315	7.84309	7.61467	7.8508	7.62051	7.60048	7.78755	7.49835	7.25777	6.85874	7.64992	7.29361	7.16703	7.41563	7.13809	7.48615
Lsat_1_v5_gn_4_117640	0	0	0	0	0	0	0	0	0	0	0	0	0	0	0	0	0	0	0	0	0	0	0	0	0	0	0	0	0	0	0	0	0	0	0	0	0	0	0	0	0	0	0	0	0	0	0	0	0	0	0	0	0	0	0	0	0	0	0	0	0	0	0	0	0	0	0	0	0	0	0	0	0	0	0	0	0	0	0	0	0	0	0	0
Lsat_1_v5_gn_4_117661	0	0	0	0	0	0	0	0	0	0	0	0	0	0	0	0	0	0	0	0	0	0	0	0	0	0	0	0	0	0	0	0	0	0	0	0	0	0	0	0	0	0	0	0	0	0	0	0	0	0	0	0	0	0	0	0	0	0	0	0	0	0	0	0	0	0	0	0	0	0	0	0	0	0	0	0	0	0	0	0	0	0	0	0
Lsat_1_v5_gn_4_117700	8.94001	9.97875	9.47299	9.59229	9.55598	9.25155	9.18606	9.50866	10.659	9.2762	9.21482	9.51277	9.36709	9.4863	9.52688	9.77669	9.60992	9.46901	9.03748	9.35885	9.17478	9.39037	9.17663	9.48982	9.42329	9.11077	9.28909	9.32688	9.188	9.02422	9.0169	9.08519	9.10909	8.84357	9.48906	9.17127	9.42636	9.27383	8.89913	8.59341	9.11263	9.0913	9.29743	9.52068	9.23188	9.3913	8.90369	9.6104	9.06094	9.76943	10.9127	9.28374	9.50606	9.3422	9.23942	9.15655	9.63573	9.5726	9.5674	9.16869	9.02871	9.38912	9.21986	9.27538	9.20697	9.35349	9.86704	9.71192	10.2836	10.1669	10.2678	9.93222	9.77413	9.76964	9.99304	9.37408	9.52726	9.38107	9.82515	9.77183	9.22166	9.61257	9.13686	8.98343
Lsat_1_v5_gn_4_117720	12.658	11.68	12.0035	12.1262	12.1784	11.5187	11.4919	11.6345	12.0803	11.2682	11.7822	11.4161	11.3576	11.3978	9.57585	11.066	10.4562	9.5909	11.4044	10.6404	10.343	11.0138	9.48316	9.54575	10.7231	9.84864	10.1687	10.8462	10.5157	10.3195	10.1887	10.6625	11.3509	9.94165	10.7123	10.8779	10.2902	10.9442	11.8052	10.2727	11.6487	11.7301	12.2205	12.2701	12.4263	11.8703	12.5189	12.1243	11.9642	12.3748	12.5714	11.8173	11.8574	12.5427	11.5305	12.225	11.9832	11.9955	12.2068	12.0267	12.3051	12.3247	11.7548	12.5402	12.9513	12.228	12.4204	12.8711	12.3993	12.4495	12.4694	12.8138	12.321	12.5671	12.6275	12.1009	12.1116	11.9294	11.6767	12.0442	12.2697	11.8544	12.7238	12.2943
Lsat_1_v5_gn_4_117741	0	0	0	0	0	0	0	0	0	0	0	0	0	0	0	1.11962	0	0	0	0	0	0	0	0	0	0	0	0	0	0.881471	0	0	0	0	0	0	0	0	0	0	0	0	0	0	0	0	0	0	0	0	0	0	0	0	0	0	0	0	0	0	0	0	0	0	0	1.4394	0	0	0	0	0	0	0	0	0	0	0	0	0	0	0	0	0	0
Lsat_1_v5_gn_4_117761	7.16615	7.38592	7.44002	7.37067	7.32096	7.49978	7.4542	7.29639	7.4946	6.68256	7.08901	7.33378	6.92728	6.98946	7.59253	7.14718	6.99822	7.48011	7.05755	7.41901	7.50408	6.88659	7.66255	7.49583	7.3167	7.33394	7.36991	7.22258	7.58969	7.06691	5.99951	6.63326	6.67964	7.26156	7.53419	7.57242	7.35576	7.83839	7.6946	7.61542	7.62223	7.54157	7.29547	7.56229	7.47472	6.91442	7.39776	7.37826	7.35714	7.6973	7.55526	7.3486	7.7072	7.96167	7.1326	7.28122	7.38462	7.0615	7.42971	7.5858	6.81098	7.03099	7.32074	7.37707	7.36018	7.66855	7.37023	7.70835	7.47517	7.2122	7.28754	7.49102	6.08234	6.74712	7.71706	7.38824	7.8203	7.8152	7.3586	7.92998	7.45625	7.44702	7.57936	7.70739
Lsat_1_v5_gn_4_117781	11.6316	11.003	11.3659	11.7515	11.7991	11.3043	12.424	11.2456	11.2619	12.7407	11.5974	12.1862	12.2446	12.4873	12.9631	12.203	13.0619	12.9591	12.3392	12.8671	12.8824	12.6844	12.6273	12.9493	13.1262	13.0178	12.9122	12.7086	12.6925	12.8093	13.2395	12.7418	12.4088	12.8709	11.9961	11.9903	12.4354	11.6261	11.4192	12.379	11.3504	11.2431	11.1195	11.6541	11.688	11.5523	12.1219	11.6565	12.1633	11.497	10.7339	11.7198	11.3125	11.1876	11.8605	11.4742	11.179	10.7475	10.8383	10.8247	11.0902	10.9445	11.1213	10.832	10.7257	10.2374	10.9227	11.0433	10.4716	11.0151	10.9186	11.1289	11.4219	11.1724	11.0949	11.1509	10.8139	10.703	10.6513	10.5648	10.6591	11.084	10.7233	10.7834
Lsat_1_v5_gn_4_11780	1.58918	0	0	1.25945	0	0.209784	0	0	0.930375	0.977284	0	0	1.20034	0	1.56525	0	0	0.694754	0	0.685913	0	0	1.84186	0	0	0	0	1.58078	1.15601	0	0	0.874037	0	0	0	0	0.650047	0	1.29687	1.16014	0	1.33999	1.95999	0	1.90664	0.817182	0.776811	0.739434	0	0.815058	0	0	0	0	0	0	1.58557	1.04306	0	0.665603	1.79615	1.14593	0.703047	0.624569	1.32484	1.83516	0.984665	0	1.1036	0	0	1.70687	0.642472	0.815692	0	1.47069	1.59798	2.30267	0.890663	1.70455	0.879298	0.808218	2.25698	2.23706
Lsat_1_v5_gn_4_117861	4.39834	4.45742	4.982	5.21898	5.52131	5.24555	5.45885	5.64787	6.0491	5.00001	5.92598	6.8023	5.89257	7.02058	6.88944	6.7824	6.54603	6.6165	6.87317	5.86343	6.00277	7.04287	5.57061	5.65425	6.9372	5.73344	5.4308	5.38619	5.28838	5.28175	5.88018	6.26272	5.73858	5.72446	6.79029	6.29905	6.25052	6.34163	6.20648	6.20658	6.30281	5.99529	4.99245	4.94454	3.78976	4.70845	4.77576	5.13527	4.29449	5.91243	5.54705	5.21279	5.65263	6.13904	5.0966	5.29847	5.75579	4.88929	5.21059	5.63393	4.7128	5.40048	4.83942	4.99457	5.24313	4.87033	4.97014	5.95233	5.23897	5.52557	5.9404	5.76065	5.93138	6.35006	6.24928	6.1128	6.16896	5.85895	5.55819	6.44049	5.81777	5.74344	5.68367	5.98221
Lsat_1_v5_gn_4_117901	0	0	0	0	0	0	0	0	0	0	0	0	0	0	0	0	0	0	0	0	0	0	0	0	0	0	0	0	0	0	0	0	0	0	0	0	0	0	0	0	0	0	0	0	0	0	0	0	0	0	0	0	0	0	0	0	0	0	0	0	0	0	0	0	0	0	0	0	0	0	0	0	0	0	0	0	0	0	0	0	0	0	0	0
Lsat_1_v5_gn_4_117960	10.4586	10.758	10.6411	10.6153	10.4628	10.7107	10.2245	10.6373	10.8317	10.3594	10.5306	10.3821	10.6602	10.6298	11.294	10.8979	10.8089	10.7638	10.692	10.6541	10.5283	10.7691	10.7361	10.6344	10.8427	10.7606	10.8055	10.8242	10.6286	10.3736	10.6122	10.4701	10.4058	10.4108	10.3924	10.3499	10.4253	10.4905	10.228	10.3728	10.2549	10.2482	10.6259	10.5507	10.4648	10.6394	10.4802	10.6889	10.7973	10.3148	10.9316	10.8905	10.3845	10.6033	10.3708	10.2072	10.3081	10.341	10.3028	10.6472	10.3275	10.4049	10.1405	10.3594	10.2554	10.6111	10.5894	10.09	10.9289	10.6181	10.5761	10.7298	10.3784	10.2998	10.4577	10.4609	10.3869	10.5092	10.3761	10.4623	10.5527	10.3421	10.3204	10.3289
Lsat_1_v5_gn_4_11801	0	2.80555	2.87806	1.25945	2.10012	2.04624	0	1.46204	1.89426	1.55459	2.53205	2.24134	0	1.25421	0	0	0	0.694754	0	0.383342	1.17789	0	1.84186	1.3195	0	3.08024	1.40728	0.996863	1.15601	2.12731	0	0	1.6704	1.04168	0	0	0.650047	1.91153	2.21487	0	1.34682	2.27165	3.12238	2.35316	2.70015	1.71628	1.27898	1.22592	0	1.71286	2.82795	0.849524	1.48177	1.09689	1.5086	1.70318	0	1.6421	2.09605	1.97495	2.15772	1.14593	1.52798	1.66312	1.32484	4.14509	1.97694	1.82307	1.1036	1.67728	0.81941	2.7358	1.42385	0	1.21229	0.915158	2.01464	0	1.83272	0	2.94782	0.808218	1.1763	3.07531
Lsat_1_v5_gn_4_118061	0	0	0	0	0	0	0	0	0	0	0	0	0	0	0	0	0	0	0	0	0	0	0	0	0	0	0	0	0	0	0	0	0	0	0	0	0	0	0	0	0	0	0	0	0	0	0	0	0	0	0	0	0	0	0	0	0	0	0	0	0	0	0	0	0	0	0	0	0	0	0	1.09238	0	0	0	0	0	0	0	0	0	0	0	0
Lsat_1_v5_gn_4_118101	3.81323	2.24627	3.51014	2.16515	2.10012	2.50981	1.39065	3.28908	2.87586	0	2.19785	1.8014	2.90491	2.70961	2.78196	3.91406	6.16883	4.88049	4.08587	0.935896	3.29825	6.10195	4.7467	2.45613	1.24227	3.99233	2.57461	0	2.56404	0	0	0.874037	1.6704	4.47071	3.19659	3.61883	3.4164	3.50561	3.38822	3.44339	3.12391	3.88591	3.12238	3.35702	1.50228	4.43115	2.89143	0.739434	3.3662	1.71286	2.34116	2.5389	0.923303	2.47398	2.70841	2.13233	3.32275	3.07454	3.11146	3.00626	2.44659	2.39097	0	1.39245	4.77286	1.4394	3.672	0	2.15274	1.06979	0.81941	2.13644	1.69778	0.815692	1.21229	4.73809	3.47716	3.30025	4.3066	3.15501	3.76471	4.50972	4.2203	3.60206
Lsat_1_v5_gn_4_118121	5.7611	4.68448	4.59076	3.22717	4.5183	3.31053	2.73918	4.28001	3.67525	3.65822	3.40161	3.74716	3.33422	4.69691	4.61538	4.46677	7.37972	5.15551	6.20246	4.17346	3.62785	7.13837	5.00075	4.72403	5.13514	5.25881	4.73399	2.57973	2.83633	2.38163	3.7213	4.50159	5.25216	4.77956	3.00019	3.61883	4.46343	3.88853	4.15015	3.73854	3.96931	4.21818	4.11936	4.6223	3.34547	4.97629	3.71444	3.70613	6.09822	3.94748	4.19261	3.87109	4.65559	3.49191	3.47889	3.32549	4.17079	3.5368	4.64498	4.07281	3.44515	4.39319	4.2638	3.80756	6.19461	4.17957	5.4293	3.77522	4.18852	3.44521	2.48236	4.56347	4.24428	4.47793	4.46419	5.41385	3.33948	4.73168	4.94911	4.48948	4.51264	5.26875	6.0281	3.60206
Lsat_1_v5_gn_4_118180	0	0	0	0	0	0	0	0	0	0	0	0	0	0	0	0	0	0	0	0	0	0	0	0	0	0	0	0	0	0	0	0	0	0	0	0	0	0	0	0	0	0	0	0	0	0	0	0	0	0	0	0	0	0	0	0	0	0	0	0	0	0.683871	0	0	0	0	0	0	0	0	0.81941	0	0	0	0	0	0	0	0	0	0	0	0	0
Lsat_1_v5_gn_4_11820	0	2.24627	1.10758	0	1.67429	0.392899	0	0	0	0	2.19785	2.24134	0	2.36628	0	3.00672	0	2.23623	3.28052	0.935896	0	3.86168	0	0	0	0	0	1.99529	2.22811	0	0	1.41444	0	2.06208	0	2.58871	1.09656	0	0	0	2.99018	1.33999	0	1.61103	0	1.33567	0	0	0	0	0	0	0	0	1.5086	1.70318	1.58557	0	0	0	2.15772	0	2.98319	1.05901	1.7038	0	0	1.4288	0	0	2.27006	0	1.08543	0	1.86159	0	1.00978	1.98195	2.39784	0	2.37779	1.32314	0	0
Lsat_1_v5_gn_4_118220	0	0	0	0	0	0	0	0	0	0	0	0	0	0	0	0	0	0	0	0	0	0	0	0	0	0	0	0	0	0	0	0	0	0	0	0	0	0	0	0	0	0	0	0	0	0	0	0	0	0	0	0	0	0	0	0	0	0	0	0	0	0	0	0	0	0	0	0	0	0	0	0	0	0	0	0	0	0	0	0	0	0	0	0
Lsat_1_v5_gn_4_118240	0	0	0	0	0	0	0	0	0	0	0	0	0	0	0	0	0	0	0	0	0	0	0	0	0	0	0	0	0	0	0	0	0	0	0	0	0	0	0	0	0	0	0	0	0	0	0	0	0	0	0	0	0	0	0	0	0	0	0	0	0	0	0	0	0	0	0	0	0	0	0	0	0	0	0	0	0	0	0	0	0	0	0	0
Lsat_1_v5_gn_4_118261	0	0	0	0	0	0	0	0	0	0	0	0	0	0	0	0	0	0	0	0	0	0	0	0	0	0	0	0	0	0	0	0	0	0	0	0	0	0	0	0	0	0	0	0	0	0	0	0	0	0	0	0	0	0	0	0	0	0	0	0	0	0	0	0	0	0	0	0	0	0	0	0	0	0	0	0	0	0	0	0	0	0	0	0
Lsat_1_v5_gn_4_118401	0	0	0	0	0	0	0	0	0	0	0	0	0	0	0	0	0	0	0	0	0	0	0	0	0	0	0	0	0	0	0	0	0	0	0	0	0	0	0	0	0	0	0	0	0	0	0	0	0	0	0	0	0	0	0	0	0	0	0	0	0	0	0	0	0	0	0	0	0	0	0	0	0	0	0	0	0	0	0	0	0	0	0	0
Lsat_1_v5_gn_4_118420	1.58918	1.99842	1.45009	2.55561	2.69578	1.87214	1.39065	2.6473	3.56916	1.55459	2.53205	1.16529	0	1.25421	2.29824	0	0	0	1.96558	1.49884	0	0	1.19683	0	0	0	0.868832	0.996863	0	1.42466	0	0	0	1.04168	0	0	0.650047	1.25159	0	0	1.34682	0.82028	2.27921	2.0293	2.22212	1.71628	2.19115	2.81264	3.3662	2.26209	4.02252	2.07301	2.67326	2.143	0.943109	2.46267	3.17074	2.88041	2.6913	1.74197	2.98626	3.15117	1.81219	3.19002	3.528	3.32025	2.55931	2.38696	2.75371	1.67728	3.23443	3.15798	2.72465	3.44385	2.92319	2.6587	3.33948	1.56893	3.37772	5.1247	2.78164	3.32374	1.81555	1.92059
Lsat_1_v5_gn_4_118501	0	1.69898	0	1.25945	1.67429	0.209784	0	0	1.49136	1.55459	0	1.16529	0	0	0	0	0	0	2.42184	0.383342	0	0	0	0	0	0	0	0.996863	0	0	0	0	0	0	1.11559	0	0	0	0	0	0	0	0	1.0196	0	0	0	0	0	2.26209	1.01205	0.849524	1.88337	1.09689	0	0	1.00046	1.6421	0	0	1.79615	1.77643	0.703047	0.624569	2.4634	0	1.56448	0	0	1.67728	2.02103	1.09238	0	2.01456	0	0	1.59798	0	0.890663	2.46429	0.879298	0	0	0.947547
Lsat_1_v5_gn_4_118520	0	0	0	0	0	0	0	0	0	0	0	0	0	0	0	0	0	0	0	0	0	0	0	0	0	0	0	0	0	0	0	0	0	0	0	0	0	0	0	0	0	0	0	0	0	0	0	0	0	0	0	0	0	0	0	0	0	0	0	0	0	0	0	0	0	0	0	0	0	0	0	0	0	0	0	0	0	0	0	0	0	0	0	0
Lsat_1_v5_gn_4_118581	0	0	0	0	0	0	0	0	0	0	0	0	0	0	0	0	0	0	0	0	0	0	0	0	0	0	0	0	0	0	0	0	0	0	0	0	0	0	0	0	0	0.82028	0	0	0	0	0	0	0	0	0	0	0	0	0	0	0	0	0	0	0	0	0	0	0	0	0	0	0	0	0	0	0	0	0	0	0	0	0	0	0	0	0	0
Lsat_1_v5_gn_4_118620	0	0	0	0	0	0	0	0	0	0	0	0	0	0	0	0	0	0	0	0	0	0	0	0	0	0	0	0	0	0	0	0	0	0	0	0	0	0	0	0	0	0	0	0	0	0	0	0	0	0	0	0	0	0	0	0	0	0	0	0	0	0	0	0	0	0	0	0	0	0	0	0	0	0	0	0	0	0	0	0	0	0	0	0
Lsat_1_v5_gn_4_118661	0	0	0	0	0	0	0	0	0	0	0	0	0	0	0	0	0	0	0	0	0	0	0	0	0	0	0	0	0	0	0	0	0	0	0	0	0	0	0	0	0	0	0	0	0	0	0	0	0	0	0	0	0	0	0	0	0	0	0	0	0	0	0	0	0	0	0	0	0	0	0	0	0	0	0	0	0	0	0	0	0	0	0	0
Lsat_1_v5_gn_4_11880	0	0	0	0	0	0	0	0	0	0	0	0	0	0	0	0	0	0	0	0	0	0	0	0	0	0	0	0	0	0	0	0	0	0	0	0	0	0	0	0	0	0	0	0	0	0	0	0	0	0	0	0	0	0	0	0	0	0	0	0	0	0	0	0	0	0	0	0	0	0	0	0	0	0	0	0	0	0	0	0	0	0	0	0
Lsat_1_v5_gn_4_118880	0	0	0	0	0	0	0	0	0	0	0	0	0	0	0	0	0	0	0	0	0	0	0	0	0	0	0	0	0	0	0	0	0	0	0	0	0	0	0	0	0	0	0	0	0	0	0	0	0	0	0	0	0	0	0	0	0	0	0	0	0	0	0	0	0	0	0	0	0	0	0	0	0	0	0	0	0	0	0	0	0	0	0	0
Lsat_1_v5_gn_4_118920	0	0.806453	0	0	0	0.392899	0	0	0	0	0	0	0	1.91484	0	0	0	0	0	0	0	0	0	0	0	0	0	0	0	2.59777	0	0	1.6704	0	0	0	0	0	0	0	0	0	0.973451	0	0.938436	0	0	0	0	0	0	0	0	0	0	0	0	0	0	0	0.992165	0	0.703047	0	0.809438	0	0	0	0	0	1.33878	0	0.642472	0	0	0	0	0.987995	0	0	0	0	0	0
Lsat_1_v5_gn_4_118940	0	0	0	0	0	0	0	0	0	0	0	0	0	0	0	0	0	0	0	0	0	0	0	0	0	0	0	0	0	0	0	0	0	0	0	0	0	0	0	0	0	0	0	0	0	0	0	0	0	0	0	0	0	0	0	0	0	0	0	0	0	0	0	0	0	0	0	0	0	0	0	0	0	0	0	0	0	0	0	0	0	0	0	0
Lsat_1_v5_gn_4_11900	8.30552	7.2994	8.56904	7.23707	7.26038	9.21554	7.48717	7.74301	8.26705	7.7999	7.89363	9.16159	8.5146	9.59366	9.0605	9.50353	8.43036	8.57767	9.78607	7.98998	8.40121	9.02217	8.28154	8.71364	8.59293	8.18906	8.31029	7.82029	7.87281	9.30727	8.61499	8.46121	8.99026	8.2668	8.27711	8.48021	7.71749	8.25511	8.54963	7.96112	9.0213	9.075	7.82928	6.6679	8.32571	7.34461	7.18792	7.26351	6.69248	6.60644	7.66774	6.76096	7.01338	7.15206	6.94007	6.54694	7.08838	6.52687	6.3539	8.88901	7.00122	6.63291	7.15901	6.46306	6.78289	11.1609	7.19819	7.21163	7.8998	6.89003	7.14672	6.73199	6.44017	7.00791	6.71488	7.10234	7.64875	9.42714	6.76298	7.5324	10.3081	6.69896	7.50125	9.0557
Lsat_1_v5_gn_4_119021	0	0	0	0	0	0	0	0	0	0	0	0	0	0	0	0	0	0	0	0	0	0	0	0	0	0	0	0	0	0	0	0	0	0	0	0	0	0	0	0	0	0	0	0	0	0	0	0	0	0	0	0	0	0	0	0	0	0	0	0	0	0	0	0	0	0	0	0	0	0	0	0	0	0	0	0	0	0	0	0	0	0	0	0
Lsat_1_v5_gn_4_119061	0	0	0	0	0	0	0	0	0	0	0	0	0	0	0	0	0	0	0	0	0	0	0	0	0	0	0	0	0	0	0	0	0	0	0	0	0	0	0	0	0	0	0	0	0	0	0	0	0	0	0	0	0	0	0	0	0	0	0	0	0	0	0	0	0	0	0	0	0	0	0	0	0	0	0	0	0	0	0	0	0	0	0	0
Lsat_1_v5_gn_4_119120	8.94589	8.71558	8.63758	8.99584	8.8698	8.53589	8.21437	9.01146	7.9767	9.04175	9.13114	8.3678	8.66518	9.41489	8.72862	9.03696	8.82852	8.68565	9.48926	7.84854	7.85817	8.45415	7.30986	6.74419	8.33065	6.66785	6.39993	7.54834	6.33711	6.58758	7.15171	7.15556	6.67964	7.17965	7.18674	7.16936	6.95363	7.11283	7.53376	6.84047	7.85644	7.91097	8.69137	8.53468	8.81984	8.96162	8.8036	9.3213	8.48983	8.55508	9.07381	8.85954	8.81991	9.12396	8.51354	8.55277	8.64837	8.2645	8.45275	8.80263	9.16795	8.62418	8.93527	8.24716	8.92371	9.10816	8.92633	8.79008	8.73113	8.55804	9.12134	8.67459	8.71062	9.19365	8.82675	8.9572	9.48707	8.98437	8.13505	9.21994	8.61852	8.54504	9.08759	9.23091
Lsat_1_v5_gn_4_119160	12.2429	12.1452	11.8223	12.0289	11.7249	11.4912	12.015	11.9902	11.8162	11.6847	12.1579	12.8532	12.7794	13.1127	13.8988	13.0917	13.4867	13.5551	12.71	12.9727	12.891	13.473	13.1464	13.1672	13.8072	13.4753	13.342	13.3726	13.0893	12.3091	13.1295	12.4758	11.9146	13.0643	12.7444	12.4745	12.9748	12.7072	12.567	13.0137	12.3263	12.3474	12.431	12.0689	12.0578	12.2347	11.5769	11.5651	11.8006	11.7912	11.8418	11.936	12.0666	12.2334	11.9594	12.2193	11.8247	11.7639	11.6769	11.7208	11.7304	11.5322	11.6386	11.9166	12.0009	11.9089	12.1889	12.2996	12.0999	11.9732	12.1275	12.025	11.6549	11.5455	12.209	12.1809	12.1835	12.1499	11.8192	11.7622	11.9659	11.5063	11.9758	11.9931
Lsat_1_v5_gn_4_119180	1.58918	1.32066	0.657565	0	1.06751	1.26821	0.856777	0	0	0	0	0	0	0	0	1.11962	0	0.694754	0	0.383342	0	0	0	0	1.24227	0	0	0	0	0	0	0	0	0	0	0	0	0.757465	0	1.16014	0	0	0.973451	0	0.938436	0	0.776811	0.739434	0	0	0	0	0.923303	0	0	0	1.58557	0	0	0.665603	0	0.683871	1.17369	0.624569	0	0.514015	0	1.82307	0	1.06979	0	0	0	0	0	0.915158	0	0	0	0	0	0	0	0
Lsat_1_v5_gn_4_11921	1.00317	2.64209	1.45009	2.16515	1.06751	2.38568	1.39065	1.86095	2.68586	1.55459	1.76212	0	2.90491	1.91484	1.56525	1.11962	1.65529	1.79678	3.48155	2.21795	3.1001	1.70319	2.62514	0	0	0	1.40728	1.99529	0	2.12731	0	0	1.6704	1.64028	2.17009	2.25147	2.86025	2.15464	0	0	0.825175	2.27165	1.95999	2.84079	2.70015	2.26598	1.94612	2.66816	0	2.65892	3.72261	0.849524	1.48177	2.74301	1.5086	1.08956	0	2.88041	1.67065	2.17549	1.79615	1.77643	2.04952	1.89093	2.4634	1.4394	0.984665	1.4288	1.1036	1.67728	2.02103	2.46702	1.42385	2.97109	2.92319	1.47069	2.33754	2.5649	2.39784	2.73296	2.5938	0.808218	1.1763	0
Lsat_1_v5_gn_4_119240	10.1408	10.7014	10.6929	10.3314	10.3279	11.0196	10.3328	10.5839	10.6655	10.8768	10.62	11.1799	11.1116	11.3037	11.7331	11.4149	11.9911	12.0908	11.1357	11.8296	11.7128	11.2986	11.7514	11.972	11.6783	11.561	11.6774	11.6842	11.2696	12.1715	11.7594	11.4195	11.4595	11.4397	11.477	11.5247	11.5522	11.6383	11.1135	11.4853	11.2122	11.0366	10.551	10.2701	10.0253	10.1949	10.2878	10.4748	10.1362	10.3894	10.6155	10.5735	10.7915	10.6844	10.7184	10.71	10.8558	10.7861	11.1745	10.748	10.3446	11.0315	10.7447	10.6475	10.7219	10.9999	10.4235	10.7133	10.904	10.649	10.6153	10.5278	11.0834	10.69	10.3913	10.8138	11.0181	11.0413	11.3169	11.1109	10.9926	11.2328	10.8685	10.791
Lsat_1_v5_gn_4_119261	5.00613	5.02033	4.59076	4.54255	4.44761	4.23593	4.17239	4.46334	4.11302	5.56986	5.20474	5.00314	4.44407	4.77198	2.78196	4.21672	4.00441	4.04135	3.65796	4.14892	4.40595	3.32551	3.32862	4.12547	4.12005	3.60719	3.91122	4.16399	4.36838	4.22399	3.92799	4.39141	3.43612	4.16495	4.79895	4.95854	4.38699	3.81965	4.87827	3.07189	4.68347	5.05143	4.1972	4.56083	4.27269	4.15081	4.57452	4.68775	4.73373	4.97153	4.60797	4.97602	5.13197	5.31193	5.20883	5.0262	5.49275	5.91632	4.87709	4.97655	5.39405	5.15248	5.73115	4.63442	5.09218	4.93231	5.13995	4.93611	5.5175	3.93438	5.9404	5.42268	5.04339	6.20894	5.55755	5.89388	6.30464	5.46828	5.79851	5.87311	5.42539	5.45318	5.53478	5.93919
Lsat_1_v5_gn_4_119280	9.92965	9.82643	9.65242	10.0824	9.63167	8.79064	8.97209	9.31754	9.31891	9.20221	9.3558	9.10084	9.45509	9.57282	7.79701	9.43429	9.00792	8.43281	9.81428	8.83005	8.5544	9.55087	7.46565	7.85396	9.12465	7.66074	8.18073	8.6907	7.6527	6.90397	8.07235	7.16396	7.58508	7.66674	8.12261	8.04613	8.31055	8.2453	9.20718	8.17962	9.31147	9.41472	9.87424	9.97994	10.0074	9.763	9.85962	9.65061	9.26577	9.59484	9.96942	9.20555	9.48636	9.67327	9.35166	9.85667	9.89876	10.2955	10.0395	9.98168	10.5489	10.2626	10.2293	10.4228	10.926	10.2307	10.3012	10.4047	10.4229	10.1724	10.2997	10.4079	9.81334	9.559	10.0189	9.92453	9.58932	9.39799	9.61497	9.65136	9.91898	10.0323	10.6243	10.4847
Lsat_1_v5_gn_4_119301	10.0521	8.11164	8.30501	8.14971	7.38856	6.76812	6.77706	6.72002	8.41221	6.58403	7.42648	6.41801	6.5213	6.1348	6.1205	5.92642	5.98518	6.41161	6.23065	6.80067	6.50199	7.06734	5.97804	5.7375	5.86689	6.4997	6.48223	6.53295	6.3803	5.15106	5.92911	5.13521	5.64727	5.4378	6.30703	6.60807	5.65884	7.08376	8.08356	6.25403	8.02835	8.06329	9.53332	8.61626	8.83439	7.64842	6.47152	7.19923	8.14301	7.75929	8.75527	7.35568	7.17425	8.1236	7.43911	7.94131	7.14046	7.34173	7.6883	7.22788	8.48019	8.49434	7.9008	8.83311	9.5002	8.6327	9.02992	9.64946	9.0886	7.97499	8.33167	8.39295	7.43652	7.43289	7.9268	7.22699	7.01934	7.35974	6.84028	7.59274	7.85186	7.25467	8.85222	8.67473
Lsat_1_v5_gn_4_119320	0	0	0	0	0	0	0	0	0	0	0	0	0	0	0	0	0	0	0	0	0	0	0	0	0	0	0	0	0	0	0	0	0	0	0	0	0	0	0	0	0	0	0	0	0	0	0	0	0	0	0	0	0	0	0	0	0	0	0	0	0	0	0	0	0	0	0	0	0	0	0	0	0	0	0	0	0	0	0	0	0	0	0	0
Lsat_1_v5_gn_4_119401	9.10435	9.61261	9.64412	9.47425	9.83921	9.7071	9.50064	9.52937	9.86999	8.94582	9.31845	9.13313	8.86716	8.83974	8.29685	8.62176	8.76577	8.95746	8.40732	9.01031	9.37458	8.70093	9.44889	9.37751	8.94443	9.53002	9.63474	9.45111	9.94211	10.0379	9.12058	9.84872	9.80215	9.65195	9.74589	9.76687	9.49966	9.54316	9.72333	9.54699	9.73512	9.68547	9.13137	9.38095	9.74771	9.46003	9.51323	9.59049	9.30346	9.74921	10.0711	9.25183	9.74936	9.34725	9.57403	9.51792	9.78555	9.62199	9.65597	9.83937	9.37877	9.40728	9.60783	9.49166	9.42323	9.90975	9.78458	9.98555	9.89873	9.80508	9.99589	9.57341	9.615	9.68425	10.0515	9.7366	9.61938	9.99689	9.75559	9.73597	9.61977	9.57613	9.5997	9.76051
Lsat_1_v5_gn_4_11941	3.00554	2.64209	2.33398	3.22717	2.10012	2.54892	0.856777	2.4296	0	0	3.69597	0	1.84634	0	0	0	0	0	0	0	0	0	0	1.3195	0	0	0	0	0	0	0	0	0	0	1.73711	0	0	1.25159	0	1.16014	0	0	2.76154	2.61748	2.48085	2.9741	1.94612	1.22592	2.49973	2.65892	3.19128	2.72538	1.88337	2.96968	0.943109	1.70318	3.32275	0	2.09605	1.97495	2.57188	1.49535	2.59061	2.2607	2.00364	1.9986	1.97694	3.24201	2.48429	1.67728	2.27006	2.13644	1.69778	0	1.86159	2.84808	3.47716	4.06478	0	0	2.12364	2.95595	1.1763	0
Lsat_1_v5_gn_4_119420	0	0	0	0	0	0	0	0	0	0	0	0	0	0	0	0	0	0	0	0	0	0	0	0	0	0	0	0	0	0	0	0	0	0	0	0	0	0	0	0	0	0	0	0	0	0	0	0	0	0	0	0	0	0	0	0	0	0	0	0	0	0	0	0	0	0	0	0	0	0	0	0	0	0	0	0	0	0	0	0	0	0	0	0
Lsat_1_v5_gn_4_119461	8.64294	8.73345	9.25172	8.02785	9.10616	7.51468	8.47331	8.31583	8.75538	8.33372	7.40628	7.09237	6.6758	6.19059	5.69882	5.12986	6.12506	6.14777	6.25829	6.68168	6.30875	6.54697	6.53539	7.13041	6.95318	6.61395	6.48223	6.87641	6.99464	6.09551	7.15171	7.72584	6.79758	6.38497	6.55991	6.58941	5.84179	6.67957	6.61305	5.50629	6.05742	6.11169	8.9661	8.47345	9.06418	8.70137	8.50532	8.5466	8.04468	9.0277	8.37266	7.84765	8.10494	7.78669	7.51385	8.09206	7.13019	7.38814	7.60175	5.8978	7.54279	7.35339	8.15395	6.80811	7.94442	5.96889	8.54668	8.92177	8.37453	8.26517	8.57093	8.44074	8.52095	9.0908	9.0148	7.30987	7.79419	6.93028	7.50822	6.94252	6.63255	6.60191	7.017	6.64903
Lsat_1_v5_gn_4_119500	10.1974	9.30965	9.37477	10.1818	10.3523	9.24338	11.2101	10.6835	11.6905	10.9113	10.7529	10.7982	9.15683	9.74807	10.3766	9.0938	9.45503	9.24611	9.08457	9.0264	8.85112	9.753	9.52172	9.23795	10.3119	9.86604	9.87201	10.9245	10.6943	10.214	11.012	10.9431	10.9725	10.7938	11.0411	10.9373	10.2783	10.5515	10.7268	10.121	9.29207	9.18727	10.9337	9.39202	8.9855	11.1558	9.80774	9.72554	10.9962	11.3177	11.8	11.1725	10.8254	11.232	10.2912	9.9746	9.06161	8.29405	8.64207	8.18869	7.70204	7.63885	7.97108	8.41455	8.81943	8.37443	10.4429	10.3232	9.42876	11.1377	11.3256	10.9514	11.8543	11.8733	11.7733	10.9466	10.8603	11.1301	9.69147	9.77556	9.72941	8.05185	9.07753	8.72941
Lsat_1_v5_gn_4_119521	9.50217	9.98942	9.90529	9.83291	9.3702	10.545	10.8508	11.0783	10.8803	10.5881	10.465	12.2983	12.0499	13.4543	13.232	13.3218	13.1715	13.0066	13.5958	11.8464	11.496	13.2969	11.3065	11.4128	12.5334	10.9356	10.6301	10.6985	11.196	10.6412	11.5373	10.7312	10.9027	11.0465	11.2344	10.6969	10.5549	11.1934	10.0854	10.9298	10.0124	9.98705	9.43432	7.20859	8.67532	7.89001	9.03505	8.21722	6.756	7.8284	6.48316	7.58988	8.49017	8.14117	8.37206	9.15655	8.02328	8.17733	8.82338	7.14067	7.84854	9.4984	9.41163	9.03731	9.27689	8.18373	9.21477	9.25912	8.06364	8.6517	8.24705	7.92661	8.70675	7.53102	8.39029	8.16098	9.68658	7.29797	9.90186	8.89314	8.63993	9.6562	8.46676	7.24252
Lsat_1_v5_gn_4_119660	0	0	0	0	0	0	0	0	0	0	0	0	0	0	0	0	0	0	0	0	0	0	0	0	0	0	0	0	0	0	0	0	0	0	0	0	0	0	0	0	0	0	0	0	0	0	0	0	0	0	0	0	0	0	0	0	0	0	0	0	0	0	0	0	0	0	0	0	0	0	0	0	0	0	0	0	0	0	0	0	0	0	0	0
Lsat_1_v5_gn_4_119681	0	0	0	0	0	0	0	0	0	0	0	0	0	0	0	0	0	0	0	0	0	0	0	0	0	0	0	0	0	0	0	0	0	0	0	0	0	0	0	0	0	0	0	0	0	0	0	0	0	0	0	0	0	0	0	0	0	0	0	0	0	0	0	0	0	0	0	0	0	0	0	0	0	0	0	0	0	0	0	0	0	0	0	0
Lsat_1_v5_gn_4_119740	9.41995	9.26644	9.54835	8.98397	9.42872	9.61219	8.76984	9.14492	9.37509	9.04705	9.49142	9.51277	9.03004	9.45816	9.57585	9.18965	9.64907	9.64652	8.83207	9.7259	9.77667	9.60621	9.8694	10.0641	9.63633	9.54449	9.70925	9.95951	9.84909	10.2593	9.90979	9.83036	9.90428	10.0722	10.6519	11.0353	10.4688	9.91639	10.7569	9.92963	11.2823	10.9308	9.13879	9.40301	9.45361	9.20456	8.89939	9.18855	9.08587	9.45979	9.39466	9.29483	9.79812	9.60949	9.54224	9.85843	9.9287	9.49202	9.49502	10.5194	9.37017	9.5366	9.57019	9.57907	9.5818	10.4897	9.36582	9.74074	9.53535	9.54343	9.79323	9.58196	9.46274	9.60196	9.60129	9.60822	9.70246	11.2785	9.58641	9.58075	10.6858	9.45322	9.85459	10.6066
Lsat_1_v5_gn_4_11980	13.7413	12.9802	13.1646	13.4381	12.945	13.0232	12.2096	12.6939	13.408	11.9059	12.7738	12.0329	11.4562	11.7275	9.4841	11.4564	10.595	10.1725	12.1817	11.6428	11.8474	11.3506	11.4646	10.5762	11.2365	10.9411	11.4367	11.4695	11.9611	12.2352	10.8499	12.0034	12.5346	11.7943	12.931	13.0718	12.6461	12.8603	13.505	12.2103	13.6658	13.5928	13.1859	13.2368	13.5888	13.0044	12.8501	12.8296	12.695	13.1488	13.8867	12.5366	13.0461	13.5349	12.4988	13.149	13.3914	13.0233	13.2386	13.7391	12.9091	13.5655	12.8171	13.7279	14.0378	14.9544	13.58	13.9588	13.7596	13.4605	13.5328	13.6599	13.2509	13.5802	13.5758	13.3633	13.7212	14.1218	13.3195	13.7464	14.0283	13.2741	13.7088	13.8297
Lsat_1_v5_gn_4_119901	0	1.69898	0.657565	1.25945	1.67429	1.17128	0	0.908803	0.930375	1.55459	1.76212	1.8014	0	0	0	1.11962	1.65529	0	2.76795	0.383342	0	0	0	0	0	0	0	0	1.78944	0	0	0	0	0	1.11559	0	0	0.757465	1.67149	0	0.825175	0.82028	2.76154	1.61103	0.938436	2.01715	2.19115	1.58907	2.49973	2.01345	1.60101	2.32468	1.88337	2.143	3.06718	2.46267	1.58557	3.39854	2.42416	1.74197	2.68716	2.39097	2.25327	1.66312	1.32484	2.51304	1.97694	2.79135	2.15274	1.06979	2.02103	1.70687	1.42385	1.33359	0	2.44065	1.00978	0.987995	1.43726	4.25355	3.35534	1.70183	2.25698	1.92059
Lsat_1_v5_gn_4_119940	0	0	0	0	0	0	0	0	0	0	0	0	0	0	0	0	0	0	0	0	0	0	0	0	0	0	0	0	0	0	0	0	0	0	0	0	0	0	0	0	0	0	0	0	0	0	0	0	0	0	0	0	0	0	0	0	0	0	0	0	0	0	0	0	0	0	0	0	0	0	0	0	0	0	0	0	0	0	0	0	0	0	0	0
Lsat_1_v5_gn_4_119980	0	0	0	0	0	0	0	0	0	0	0	0	0	0	0	0	0	0	0	0	0	0	0	0	0	0	0	0	0	0	0	0	0	0	0	0	0	0	0	0	0	0	0	0	0	0	0	0	0	0	0	0	0	0	0	0	0	0	0	0	0	0	0	0	0	0	0	0	0	0	0	0	0	0	0	0	0	0	0	0	0	0	0	0
Lsat_1_v5_gn_4_12001	2.81278	2.95236	2.4904	3.60317	2.10012	1.60155	2.08541	2.17311	1.89426	0	2.19785	3.87486	2.63035	4.1395	3.67307	3.79721	4.95875	3.2721	4.59965	3.38338	2.25923	4.41318	3.32862	1.3195	4.8914	3.60719	2.9278	3.57921	3.0653	2.59777	4.10873	3.45857	2.691	3.07218	3.00019	3.28943	3.16496	1.91153	1.96861	3.07189	2.03104	2.48401	1.95999	1.61103	1.90664	3.34249	1.27898	2.12022	0	2.01345	4.27068	1.76796	0.923303	1.71276	1.9138	1.70318	2.32266	2.06412	2.6913	1.74197	2.68716	1.49535	3.54535	1.05901	2.4634	3.83477	3.14255	2.79135	3.17669	1.06979	2.02103	2.46702	3.14633	2.47531	3.95303	1.47069	2.60122	3.14851	1.43726	2.95936	1.81493	1.70183	1.81555	2.23706
Lsat_1_v5_gn_4_120041	4.81346	4.98665	5.50656	3.75984	4.7708	6.52989	5.9501	5.72169	4.7691	5.95493	6.3841	6.55779	6.61979	5.85299	5.18059	5.54668	5.93537	6.57029	5.61306	5.57189	6.52195	6.19375	7.10842	6.52738	5.79774	6.43899	7.234	6.2792	7.11458	7.99162	6.7503	7.80318	8.38333	7.39458	8.18178	8.75602	7.14565	8.15382	8.38962	8.12323	9.20796	8.25268	5.47115	4.42942	5.12551	5.70186	5.7682	5.29141	4.45622	4.61709	2.34116	6.20894	6.57179	5.50521	7.18843	6.49376	5.93164	5.96612	6.1472	6.82726	5.72605	6.48447	6.52436	6.82889	7.25749	5.84545	6.27334	6.50283	6.21974	6.06495	5.82838	5.98354	5.79226	5.78057	6.58236	7.04543	6.67751	8.27059	6.37481	5.49364	6.97822	6.7899	7.41866	7.41728
Lsat_1_v5_gn_4_1201	3.9128	4.24593	4.05227	4.20364	4.44761	6.63359	6.48217	7.82904	7.39718	7.37233	7.33326	9.57756	8.93376	10.0918	10.8213	9.6644	10.0886	10.0415	10.1195	9.54963	9.6577	10.7446	10.0631	9.33136	10.5863	9.53002	9.35609	9.61944	9.71635	9.36	9.99267	9.54691	9.36215	9.87815	9.79219	8.96231	9.53773	9.973	9.14542	10.2124	9.05309	9.22099	3.12238	3.84354	3.58465	4.57645	4.57452	4.30353	3.90375	3.63117	4.02252	3.94807	4.89173	4.08279	4.3488	4.81117	4.17079	3.88633	5.29325	3.66955	3.84336	4.72632	4.70695	4.91908	4.60457	4.03639	3.97111	4.62592	3.76955	4.71588	4.33035	3.97447	4.51595	3.54127	5.0272	4.91794	5.90181	3.56288	6.06091	4.97729	3.85117	5.24036	4.64036	3.3626
Lsat_1_v5_gn_4_120101	0	0	0	0	0	0	0	0	0	0	0	0	0	0	0	0	0	0	0	0	0	0	0	0	0	0	0	0	0	0	0	0	0	0	0	0	0	0	0	0	0	0	0	0	0	0	0	0	0	0	0	0	0	0	0	0	0	0	0	0	0	0	0	0	0	0	0	0	0	0	0	0	0	0	0	0	0	0	0	0	0	0	0	0
Lsat_1_v5_gn_4_120120	0	0	0	0	0	0	0	0	0	0	0	0	0	0	0	0	0	0	0	0	0	0	0	0	0	0	0	0	0	0	0	0	0	0	0	0	0	0	0	0	0	0	0	0	0	0	0	0	0	0	0	0	0	0	0	0	0	0	0	0	0	0	0	0	0	0	0	0	0	0	0	0	0	0	0	0	0	0	0	0	0	0	0	0
Lsat_1_v5_gn_4_120200	7.76785	7.45529	7.29903	7.09719	7.11969	7.66465	6.24052	6.99275	7.78265	6.20274	6.52191	7.32262	7.01676	7.94374	8.16519	8.15401	8.19663	8.06404	8.87288	7.82356	7.79396	7.73528	8.27553	7.83518	8.62822	8.47263	8.28758	7.77511	7.87281	8.28053	7.68781	7.80855	7.71067	8.04188	8.27168	8.17064	8.01601	8.11482	7.78314	7.63348	8.05789	8.10401	7.10666	7.48166	7.07469	6.82029	6.23242	6.94863	5.94311	7.0234	7.30925	5.79519	6.76254	6.5606	6.24291	6.61494	6.34076	6.78452	6.78371	6.71098	6.24188	6.62406	6.89545	6.94127	7.46835	8.70846	6.65597	7.61803	7.35882	6.89003	7.30856	6.73199	6.17487	6.60789	7.03768	6.56822	7.30477	7.32477	7.27356	7.34463	7.52361	6.69896	7.26169	7.56609
Lsat_1_v5_gn_4_120220	0	0.806453	1.10758	0.763007	0	0.555369	0.856777	0.908803	1.49136	0.977284	1.76212	1.8014	1.20034	1.91484	1.56525	2.1759	2.40592	1.51391	1.96558	0.383342	0	0	1.84186	0	1.24227	0	1.40728	1.58078	1.78944	1.81834	1.01134	0.874037	1.06455	0	0	1.17242	0	0.757465	0.789502	1.16014	0.825175	0	1.54945	0	0	0	0.776811	1.22592	0	0	1.60101	0	0	1.09689	0	1.70318	1.00046	1.6421	2.09605	1.46399	0	1.14593	1.17369	1.39245	0.809438	2.40059	0.984665	0.884488	1.72151	1.06979	1.71986	0	0	1.33359	1.21229	0.915158	1.00978	0	0.890663	0	0.879298	0.808218	2.25698	1.51459
Lsat_1_v5_gn_4_120240	0	0	0	0.763007	0	0.392899	0	0.908803	0	0	0	0	0	1.25421	0	0	0	0.694754	0	0.383342	0	0	0	0	0	0	0	0	0	0.881471	0	0	0	0	0	0	0	0	0	0	0	0.82028	0	0	0.938436	0.817182	0.776811	0	0	0	0	0	0	1.09689	0	0	0	0	0	0	0	0	0	0	0	0.514015	0	0	0	0	0	0	0	0	0	0	0	0	0	0	0	0	0	0
Lsat_1_v5_gn_4_120260	0	0	0	0	0	0	0	0	0	0	0	0	0	0	0	0	0	0	0	0	0	0	0	0	0	0	0	0	0	0	0	0	0	0	0	0	0	0	0	0	0	0	0	0	0	0	0	0	0	0	0	0	0	0	0	0	0	0	0	0	0	0	0	0	0	0	0	0	0	0	0	0	0	0	0	0	0	0	0	0	0	0	0	0
Lsat_1_v5_gn_4_120300	6.38129	6.57535	6.20466	6.823	7.02576	9.70899	9.63767	10.4235	10.1462	9.87758	9.73157	11.9111	11.9709	13.2774	13.5401	12.4907	13.1815	12.9459	12.9421	11.643	11.4998	13.8147	12.9605	11.0784	12.6963	12.1775	11.6675	11.4896	11.7505	10.8226	11.9529	11.0547	10.8703	11.2892	11.8687	10.5871	11.2714	12.4122	11.2522	12.0389	11.4521	11.2467	5.94726	2.84079	3.05859	4.48123	3.79078	4.39819	0	3.33806	4.54653	3.78978	3.93953	4.82449	3.21785	3.86166	4.39319	4.40268	4.98049	4.89362	3.44515	5.37961	3.94884	5.11222	4.60457	5.98848	5.4934	3.4794	4.7774	4.88641	4.83434	4.41823	5.3114	2.66015	4.46419	3.83659	7.09616	3.97741	6.21813	6.1505	6.10848	6.52163	5.64786	3.90003
Lsat_1_v5_gn_4_120320	0	0	0	0	0	0	0	0	0	0	0	0	0	0	0	0	0	0	0	0	0	0	0	0	0	0	0	0	0	0	0	0	0	0	0	0	0	0	0	0	0	0	0	0	0	0	0	0	0	0	0	0	0	0	0	0	0	0	0	0	0	0	0	0	0	0	0	0	0	0	0	0	0	0	0	0	0	0	0	0	0	0	0	0
Lsat_1_v5_gn_4_120340	0	0	2.63151	3.96694	4.37327	6.86815	6.57099	8.12497	7.45045	5.81299	6.34218	9.03743	8.35791	9.83816	9.47221	8.52402	8.23831	8.17319	8.92124	5.92254	6.59912	9.40964	7.36745	5.77739	8.51429	6.37562	6.31266	5.48571	6.89393	6.30978	6.91722	6.85704	7.05608	6.21034	7.89402	6.38814	6.10302	8.00277	6.85014	7.17228	5.91707	5.64408	0.973451	1.0196	0	0	0	0	0	0	0	0.849524	0	0	0	1.08956	0	2.06412	0	1.11933	0	0	0	1.05901	0	0	0.984665	0	0	1.06979	0	0	0.642472	0.815692	0	0	3.47716	1.56893	0	1.09061	0	0.808218	0	0
Lsat_1_v5_gn_4_120360	8.71367	9.48121	8.92833	10.2667	8.95509	11.2571	10.8988	11.5664	11.6374	10.5532	10.8355	12.7763	13.2438	13.9542	14.3785	14.0724	14.1085	13.9023	14.103	12.7001	12.8403	14.2732	13.4027	12.6286	13.6186	12.991	12.646	12.645	12.5579	11.9712	12.7567	11.8354	11.9501	12.4932	12.4714	11.5581	12.4115	12.9077	11.8812	12.7186	11.8096	11.609	8.74094	6.41351	5.3689	7.01983	7.36067	7.82418	5.76929	6.16232	7.96054	6.81333	5.99439	7.74134	7.88998	6.32132	6.44385	7.60013	7.98416	7.32074	6.58436	8.44247	6.41183	7.69255	7.27161	8.92338	7.78308	6.18823	7.6504	7.8973	7.24453	7.33789	8.45329	5.69848	7.2647	7.33383	9.30717	6.41911	8.98466	9.44003	9.07891	9.52557	8.21477	6.58069
Lsat_1_v5_gn_4_120380	2.32699	1.32066	0	0	2.10012	0	3.80486	0	3.33023	0	0	0	0	5.54587	5.10047	0	0	0	6.43826	0	3.89599	5.95228	4.43814	1.99697	0	3.99233	0	0.996863	1.15601	0	0	2.58417	0	0	3.36943	1.17242	1.71232	2.54439	0	0	2.99018	1.72126	0	0	0	0	0	1.22592	0	0	0	0	0.923303	0	0	0	0	0	2.42416	0	0	0.683871	0.703047	0	0.809438	0	0	0	1.1036	0	0	0	0	0	0	0	2.33754	0	0.890663	0	0	0	1.81555	0.947547
Lsat_1_v5_gn_4_12041	10.217	10.5131	10.1441	10.0861	10.3242	9.87761	10.1074	9.87233	8.99448	10.1317	10.4115	10.0864	10.0952	9.35206	8.57403	9.57626	8.47463	8.78812	8.67684	8.71669	8.81113	8.87048	8.45095	8.96751	8.44248	8.80882	8.88997	8.6907	8.66229	8.03396	8.18238	8.29902	8.1371	8.98892	8.75732	9.10711	9.00844	8.89714	9.51934	9.02813	9.24146	9.52979	10.5885	10.7324	10.6424	10.5134	10.3717	10.1939	10.5215	10.0606	9.48135	10.5436	10.3845	10.2882	10.6388	10.1294	10.1392	10.2358	9.63829	10.29	10.4701	9.45293	10.0096	9.53022	9.5747	10.1773	9.57098	9.25314	9.27405	9.28333	9.60348	9.72394	9.02216	9.5619	9.86849	10.1672	10.0124	9.9646	9.61968	9.75496	10.0584	9.44392	9.86437	10.2844
Lsat_1_v5_gn_4_120420	0	0	0	0	0	0	0	0	0	0	0	0	0	0	0	0	0	0	0	0	0	0	0	0	0	0	0	0	0	0	0	0	0	0	0	0	0	0	0	0	0	0	0	0	0	0	0	0	0	0	0	0	0	0	0	0	0	0	0	0	0	0	0	0	0	0	0	0	0	0	0	0	0	0	0	0	0	0	0	0	0	0	0	0
Lsat_1_v5_gn_4_120440	3.00554	3.32003	2.4904	2.71725	2.10012	3.16708	2.55236	2.6473	2.68586	0	2.53205	1.16529	1.84634	1.25421	2.78196	2.1759	2.40592	2.23623	0	1.14889	2.5969	0	1.84186	1.3195	1.89972	3.08024	3.0765	2.31691	1.78944	1.81834	0	1.41444	2.91631	1.64028	1.11559	2.25147	1.94339	2.15464	2.42516	2.57026	3.81964	3.11395	3.85693	3.62069	3.78976	2.82694	3.02386	1.87895	1.73461	3.10328	2.34116	2.72538	3.1808	3.33792	2.48886	2.95764	1.00046	1.6421	2.09605	2.77869	3.15597	2.69109	1.17369	2.68201	3.21378	3.43888	3.29421	2.95771	3.50336	2.69947	2.48236	2.46702	2.12631	2.01456	3.35323	3.4254	2.60122	2.97893	2.96942	1.70455	3.23186	2.00151	2.59452	2.90692
Lsat_1_v5_gn_4_120460	9.32147	8.95862	9.05745	9.58576	9.08303	9.90684	9.3348	9.70648	9.47212	9.81534	9.47697	9.99095	9.59483	10.0863	9.98298	9.92852	10.1472	9.73924	10.5594	10.1369	10.0604	9.95015	10.0332	9.53706	10.0416	9.94456	9.98922	9.82345	10.0663	10.5932	10.6038	10.2841	10.3907	9.90229	9.77884	9.87485	9.94257	9.99073	9.51504	9.89263	9.5953	9.48269	9.18012	9.19874	9.04928	9.43006	10.1222	9.7301	9.60027	9.1619	9.47724	9.61261	9.58564	9.38951	9.52608	9.43336	9.69266	9.34213	9.56115	9.66073	9.40848	9.87151	9.08624	9.86544	9.69223	9.98662	9.29789	8.75943	8.77341	9.46033	8.99514	9.15614	9.763	9.82872	9.32733	9.92322	9.70772	9.54198	9.77681	9.96357	10.1358	9.9104	9.54478	9.30055
Lsat_1_v5_gn_4_120481	0	1.32066	0.657565	0	0	2.24986	1.39065	0.908803	0	2.96001	2.19785	2.57801	1.84634	0	0	0	1.65529	0	1.29446	1.90274	1.17789	0	0	1.3195	0	0	0	0	0	0	1.60006	1.41444	0	1.64028	2.17009	1.81056	0	0	1.67149	0	1.72912	2.66908	0	1.61103	0.938436	1.33567	1.27898	2.50758	0	1.71286	1.60101	3.4091	2.19718	2.74301	0	1.70318	1.00046	0	0	2.64986	1.31252	1.49535	1.52798	0	1.7038	3.91883	1.56448	0	1.1036	0	2.02103	1.70687	1.69778	2.01456	2.30776	2.18368	3.01707	3.56288	0	1.70455	5.94117	0.808218	1.81555	3.07531
Lsat_1_v5_gn_4_120521	5.39849	3.85602	3.83599	3.68363	0	5.05494	2.33769	4.21333	4.38729	2.5469	3.40161	5.47565	4.88531	6.57296	5.32861	4.74436	3.26295	4.81858	6.14438	3.20441	4.40595	6.61496	5.05784	3.31829	4.67709	3.08024	2.76199	3.45372	1.78944	4.22399	2.60381	2.36847	3.11114	3.77648	4.11568	5.17429	2.86025	5.0033	5.63831	4.09189	5.95346	6.31962	4.99245	3.62069	3.69085	2.82694	2.58337	2.66816	2.99706	3.10328	2.82795	3.4091	2.19718	3.16552	3.47889	2.73128	2.80814	1.6421	2.42416	4.50402	3.68594	4.26253	3.38116	5.4528	5.55165	5.7222	3.77874	4.29384	4.7774	3.44521	3.23443	2.7358	2.84218	0	3.35323	4.47629	3.47716	5.5911	3.69559	2.95936	5.75187	3.5254	4.01075	5.02557
Lsat_1_v5_gn_4_120561	2.32699	0.806453	1.45009	2.16515	1.67429	3.46165	1.77945	0	0.930375	1.55459	2.80321	1.16529	2.63035	0	0	0	1.65529	0.694754	1.29446	0.685913	1.17789	2.46269	1.19683	0	0	0	0	0	0	2.38163	0	0	1.6704	1.04168	2.17009	1.17242	0	1.91153	2.60865	0	4.0387	3.64227	2.27921	1.0196	2.48085	0.817182	2.19115	2.32686	2.49973	1.3327	1.01205	2.07301	2.86298	2.47398	2.22979	2.13233	2.00069	0	1.67065	2.89696	2.68716	2.21371	2.59061	1.89093	2.64794	4.76071	1.56448	1.82307	1.1036	0	1.33878	2.13644	0.642472	0.815692	0	1.47069	1.59798	4.56187	0.890663	1.09061	4.21948	2.00151	2.59452	3.2261
Lsat_1_v5_gn_4_120601	9.66453	7.70354	9.21854	7.64134	6.87229	10.1844	7.74342	7.36711	7.13431	8.92296	8.73731	9.18642	9.45242	9.04286	9.676	9.05933	8.95889	9.23283	8.202	7.66817	8.58318	8.7165	10.0787	8.64522	7.2664	8.17051	8.69381	8.19831	8.05043	9.80922	7.91731	7.2454	9.10909	9.63668	9.91061	10.3936	9.38028	10.699	11.0036	8.84269	10.9916	10.976	8.94933	8.24338	8.89675	8.42896	7.63886	8.13371	8.20122	7.05669	6.60872	8.63642	8.14661	8.18135	8.73901	8.19562	8.43554	7.86586	6.56825	10.2552	8.00949	7.80063	7.32074	8.69849	8.72252	11.0029	8.12409	8.09065	9.13651	6.8766	6.30374	6.79219	6.64004	6.911	6.41432	8.80552	7.97941	11.2555	7.62517	7.70634	10.922	7.28971	8.86006	10.38
Lsat_1_v5_gn_4_12061	0	0	0	0	0	0	0	0	0	0	0	0	0	0	0	0	0	0	0	0	0	0	0	0	0	0	0	0	0	0	0	0	0	0	0	0	0	0	0	0	0	0	0	0	0	0	0	0	0	0	0	0	0	0	0	0	0	0	0	0	0	0	0	0	0	0	0	0	0	0	0	0	0	0	0	0	0	0	0	0	0	0	0	0
Lsat_1_v5_gn_4_120620	0	0	0	0	0	0	0	0	0	0	0	0	0	0	0	0	0	0	0	0	0	0	0	0	0	0	0	0	0	0	0	0	0	0	0	0	0	0	0	0	0	0	0	0	0	0	0	0	0	0	0	0	0	0	0	0	0	0	0	0	0	0	0	0	0	0	0	0	0	0	0	0	0	0	0	0	0	0	0	0	0	0	0	0
Lsat_1_v5_gn_4_120660	0	0	0	0	0	0	0	0	0	0	0	0	0	0	0	0	0	0	0	0	0	0	0	0	0	0	0	0	0	0	0	0	0	0	0	0	0	0	0	0	0	0	0	0	0	0	0	0	0	0	0	0	0	0	0	0	0	0	0	0	0	0	0	0	0	0	0	0	0	0	0	0	0	0	0	0	0	0	0	0	0	0	0	0
Lsat_1_v5_gn_4_120681	0	2.24627	2.4904	2.37355	2.10012	0.701379	0	1.86095	1.49136	0.977284	1.13487	0	1.20034	0	0	0	0	0	0	0.685913	1.17789	0	0	0	1.24227	0	0	1.58078	0	0	0	0	0	0	0	0	0.650047	0	0.789502	1.16014	2.03104	2.98034	0.973451	2.35316	2.70015	1.71628	1.65077	1.87895	0	1.3327	1.01205	0	1.48177	1.71276	0.943109	2.46267	3.0008	2.88041	3.57506	2.89696	2.44659	2.69109	2.43178	2.2607	2.81152	2.89147	2.29731	2.95771	3.76955	1.67728	2.97859	2.46702	1.9279	2.47531	1.21229	1.87079	1.59798	2.30267	0.890663	2.73296	2.94782	2.95595	2.25698	3.48729
Lsat_1_v5_gn_4_120701	7.52199	7.4367	8.20693	7.91155	7.04982	7.66688	6.35929	7.64522	7.9767	6.62709	7.02421	6.43883	5.49601	4.61772	4.21983	5.31127	3.26295	4.7866	4.76295	5.76189	6.13823	5.4551	5.48993	5.26285	6.05645	2.24147	5.31581	6.36883	6.09934	6.14785	4.8798	6.57144	6.1017	4.98642	6.83521	6.92332	6.05442	6.92065	8.28568	5.69004	8.16651	8.02139	7.94097	7.94566	7.27578	7.44265	7.10064	7.84953	7.68549	7.58767	8.62757	7.49045	7.57779	7.80884	7.1326	7.63238	8.09367	7.74268	8.60209	7.95986	7.63542	8.42984	8.02772	8.21333	8.36569	7.85346	8.10883	8.62367	8.71938	8.52398	8.74043	8.77868	8.28185	8.18673	8.26	7.64602	8.02504	9.0066	7.64992	8.36511	8.08827	7.71281	8.28639	8.90456
Lsat_1_v5_gn_4_120721	4.52961	5.98092	5.05898	6.823	6.25948	7.14038	4.51706	6.41344	6.65299	4.5411	3.69597	1.16529	2.29096	2.70961	2.78196	4.02216	0	3.36165	5.10498	4.59284	6.13823	3.86168	6.24711	3.0839	6.27574	2.24147	4.38048	7.15363	5.41838	6.07763	4.8798	5.9298	5.02919	4.93742	4.11568	4.95854	5.46795	4.9398	4.15015	4.68346	4.5941	5.50505	4.59244	5.68202	4.87823	6.43195	5.56581	5.968	6.95859	6.47714	6.25251	5.93412	4.37309	5.13619	3.47889	4.48759	4.70132	5.36816	6.39191	5.43325	5.62846	7.11544	4.63585	6.48067	6.67014	6.72023	6.62768	5.85023	6.50167	7.82222	7.22254	7.70184	7.60812	6.30915	6.86913	5.11518	5.18888	3.8844	6.79662	5.63152	3.09682	6.75019	4.64036	4.06919
Lsat_1_v5_gn_4_12081	0	0	0	0	0	0	0	0	0	0	0	0	0	0	0	1.11962	0	0	0	0	0	0	0	0	0	0	0	0	0	0	0	0	0	0	0	0	0	0	0	0	0	0	0	0	0	0	0	0	0	0	0	0	0	0	0	0	0	0	0	0	0	0	0	0	0	0	0	0	0	0	0	0	0	0	0	0	0	0	0	0	0	0	0	0
Lsat_1_v5_gn_4_120840	0	0	0	0	0	0	0	0	0	0	0	0	0	0	0	0	0	0	0	0	0	0	0	0	0	0	0	0	0	0	0	0	0	0	0	0	0	0	0	0	0	0	0	0	0	0	0	0	0	0	0	0	0	0	0	0	0	0	0	0	0	0	0	0	0	0	0	0	0	0	0	0	0	0	0	0	0	0	0	0	0	0	0	0
Lsat_1_v5_gn_4_120860	8.74778	10.133	9.10513	10.9446	9.91813	11.7905	11.5713	11.5424	12.3393	12.5999	11.7944	13.2676	13.608	14.0276	15.6277	15.2653	15.4658	15.2251	14.9886	14.5087	13.8705	15.6763	13.8131	13.1951	15.3757	13.4725	13.1298	13.4617	12.8922	12.5753	13.7222	12.5606	11.96	13.0596	13.0437	12.0483	12.6296	13.1775	12.1981	13.4981	12.7934	12.7038	8.09126	4.42942	3.58465	4.57645	4.06121	6.63546	5.06998	4.52492	5.95435	5.64144	5.57336	6.27256	6.55749	4.81117	4.80824	6.47621	7.37383	6.59329	6.1138	8.14464	6.89545	7.52867	8.02582	8.85568	7.12925	5.69395	5.78132	6.73492	5.80883	5.81968	7.62051	5.6337	7.40583	5.35261	8.54691	5.97627	7.79567	9.40199	9.69621	10.1158	8.66786	6.49417
Lsat_1_v5_gn_4_120901	0	0	0	0	0	0	0	0	0	0	0	0	0	0	0	0	0	0	0	0	0	0	0	0	0	0	0	0	0	0	0	0	0	0	0	0	0	0	0	0	0	0	0	0	0	0	0	0	0	0	0	0	0	0	0	0	0	0	0	0	0	0	0	0	0	0	0	0	0	0	0	0	0	0	0	0	0	0	0	0	0	0	0	0
Lsat_1_v5_gn_4_120921	0	0	0	0	0	0	0	0	0	0	0	0	0	0	0	0	0	0	0	0	0	0	0	0	0	0	0	0	0	0	0	0	0	0	0	0	0	0	0	0	0	0	0	0	0	0	0	0	0	0	0	0	0	0	0	0	0	0	0	0	0	0	0	0	0	0	0	0	0	0	0	0	0	0	0	0	0	0	0	0	0	0	0	0
Lsat_1_v5_gn_4_120941	4.96032	5.67742	5.69524	5.75419	6.23869	4.84314	6.82943	6.04295	4.56342	7.08382	4.89256	5.59173	6.65737	5.26321	5.46285	6.20398	6.64232	6.20937	6.57644	6.01371	6.13823	7.33263	6.55535	4.35371	7.63682	4.7603	4.94217	7.47757	4.80863	3.10102	6.23174	5.94938	2.42387	5.91369	5.67734	5.1233	5.31132	2.85093	2.91768	5.15276	3.46372	3.45348	5.75473	5.56166	4.68617	6.60002	6.74534	6.05773	6.44513	5.63226	3.34355	5.30347	4.89173	3.87452	5.17238	4.25167	3.90775	4.88929	4.7657	3.73453	5.56958	5.61203	5.78143	5.66792	5.68424	3.04899	6.36185	5.99123	4.89348	5.59282	6.01053	5.6673	6.11774	5.36763	6.22409	5.71081	4.77366	3.97741	4.8242	3.48113	2.94782	5.6386	4.2203	4.06919
Lsat_1_v5_gn_4_120960	0	0	0	0	0	0	0	0	0	0	0	0	0	0	0	0	0	0	0	0	0	0	0	0	0	0	0	0	0	0	0	0	0	0	0	0	0	0	0	0	0	0	0	0	0	0	0	0	0	0	0	0	0	0	0	0	0	0	0	0	0	0	0	0	0	0	0	0	0	0	0	0	0	0	0	0	0	0	0	0	0	0	0	0
Lsat_1_v5_gn_4_12100	0	0	0	0	0	0	0	0	0	0	0	0	0	0	0	0	0	0	0	0	0	0	0	0	0	0	0	0	0	0	0	0	0	0	0	0	0	0	0	0	0	0	0	0	0	0	0	0	0	0	0	0	0	0	0	0	0	0	0	0	0	0	0	0	0	0	0	0	0	0	0	0	0	0	0	0	0	0	0	0	0	0	0	0
Lsat_1_v5_gn_4_121001	2.32699	0	1.72669	0.763007	0	0.555369	0	0.908803	0.930375	0.977284	0	0	1.20034	1.91484	2.29824	0	3.79693	2.96434	2.42184	2.47648	1.81759	3.32551	1.19683	3.31829	0	3.08024	3.65152	2.99451	2.83633	2.12731	3.82834	2.93777	2.691	1.04168	1.11559	2.25147	2.74248	1.91153	2.42516	2.84277	2.67858	1.72126	0	1.61103	0	1.33567	0	0	2.99706	0	0	0	0	1.09689	0	0	0	0	1.06474	0	1.31252	2.01158	0.703047	0	2.95843	0	1.97694	0.884488	0	0	1.71986	2.46702	1.42385	1.33359	1.21229	2.84808	0	0.987995	2.39784	1.09061	0	2.00151	2.59452	2.49645
Lsat_1_v5_gn_4_121041	3.32762	2.95236	2.33398	3.90116	3.8227	6.19901	5.56152	7.32825	7.01814	6.8001	6.48386	8.73061	8.44645	9.7364	10.2123	9.37181	10.0829	9.82537	10.164	8.94232	8.31233	10.6157	8.79112	7.19074	10.1496	8.68358	7.88042	7.98243	7.88785	7.316	8.62616	7.52523	7.43846	7.83002	8.26622	7.23087	7.43383	8.11482	7.52807	8.09745	7.6885	7.50555	0.973451	2.0293	1.50228	0	0	2.12022	0	1.3327	1.01205	0.849524	0	1.71276	1.5086	1.08956	0	1.04306	1.06474	1.11933	1.31252	2.39097	0	1.89093	1.32484	2.61735	2.78097	0	0	0	0	1.09238	1.08543	1.71388	1.21229	0	3.01707	1.56893	0.890663	2.73296	3.23186	2.80908	1.1763	1.92059
Lsat_1_v5_gn_4_121061	0	0	0	0	0	0	0	0	0	0	0	0	0	0	0	0	0	0	0	0	0	0	0	0	0	0	0	0	0	0	0	0	0	0	0	0	0	0	0	0	0	0	0	0	0	0	0	0	0	0	0	0	0	0	0	0	0	0	0	0	0	0	0	0	0	0	0	0	0	0	0	0	0	0	0	0	0	0	0	0	0	0	0	0
Lsat_1_v5_gn_4_121100	0	0	0	0	0	0	0	0	0	0	0	0	0	0	0	0	0	0	0	0	0	0	0	0	0	0	0	0	0	0	0	0	0	0	0	0	0	0	0	0	0	0	0	0	0	0	0	0	0	0	0	0	0	0	0	0	0	0	0	0	0	0	0	0	0	0	0	0	0	0	0	0	0	0	0	0	0	0	0	0	0	0	0	0
Lsat_1_v5_gn_4_121121	10.7637	10.9515	10.2368	11.7602	10.3474	12.5814	12.5382	12.9159	13.1926	12.5967	12.2596	14.1957	14.4756	15.4349	15.5362	15.3097	15.389	15.1933	15.5826	14.1793	14.2148	15.5312	14.7948	13.9547	14.9639	14.3153	13.9503	13.8177	13.7646	13.7105	14.5206	13.3749	13.7111	14.0115	13.8333	12.9014	13.8668	14.3354	13.3551	14.0921	13.3353	13.2417	10.0693	7.80031	6.90855	8.61148	9.06033	9.21966	7.31558	7.59902	9.17371	8.01353	7.59127	9.11806	9.24381	8.12158	7.72884	9.11814	9.27369	8.64255	8.02874	9.64984	7.97828	9.25121	8.73021	10.5441	9.20762	8.73672	8.90371	9.27823	8.83285	8.80082	10.1904	7.8726	8.83925	8.636	11.0053	7.16588	10.5497	10.8848	10.5575	10.9342	10.0558	8.01246
Lsat_1_v5_gn_4_121141	0	0	0.657565	0	0	0	0	0	0	0	0	0	0	0	0	0	0	0	0	0	0	0	0	0	0	0	0	0	0	0	0	0	0	0	0	0	0	0	0	0	0	0	0	0	0	0	0	0	0	0	0	0	0	0	0	0	0	0	0	0	0	0	0	0	0	0	0	0	0	0	0	0	0	0	0	0	0	0	0	0	0	0	0	0
Lsat_1_v5_gn_4_121160	0	0	0	0	0	0	0	0	0	0	0	0	0	0	0	0	0	0	0	0	0	0	0	0	0	0	0	0	0	0	0	0	0	0	0	0	0	0	0	0	0	0	0	0	0	0	0	0	0	0	0	0	0	0	0	0	0	0	0	0	0	0	0	0	0	0	0	0	0	0	0	0	0	0	0	0	0	0	0	0	0	0	0	0
Lsat_1_v5_gn_4_12120	1.58918	1.32066	1.45009	1.25945	0	0.209784	1.39065	2.17311	2.68586	3.65822	1.76212	0	2.63035	3.21912	2.29824	3.20324	0	0	1.29446	1.78026	0	0	0	1.3195	0	0	1.40728	0	0	0.881471	2.82674	1.41444	1.06455	1.64028	2.17009	2.58871	2.47346	3.50561	1.96861	2.234	0	3.11395	2.54044	2.0293	0	1.33567	2.89143	0.739434	1.73461	2.82272	3.82966	3.03864	1.88337	1.71276	0.943109	1.70318	1.00046	2.06412	3.11146	1.46399	3.23388	2.82057	1.17369	3.00769	2.81152	2.89147	0	2.38696	2.15274	1.06979	2.66739	2.46702	2.95084	3.44385	2.92319	2.84808	3.33948	2.97893	3.87425	4.33655	3.23186	3.42809	3.09758	1.92059
Lsat_1_v5_gn_4_121261	1.58918	0	0.657565	0	0	0.392899	0	0	0	0	0	0	0	0	0	0	0	0	0	0	0	0	1.19683	0	0	0	0	0	0	0.881471	0	0	0	0	0	1.17242	0	0	0	0	0	0	0.973451	0	0	0.817182	0	0	0	0	0	0	0	0	0	0	0	0	0	0	0.579744	0	0	0	0	0.892227	0	0	0	0	0	0	0	0	0	0	0	0	0	0	1.42167	0	0	0.947547
Lsat_1_v5_gn_4_121361	0	0	0	0	0	0	0	0	0	0	0	0	0	0	0	0	0	0	0	0	0	0	0	0	0	0	0	0	0	0	0	0	0	0	0	0	0	0	0	0	0	0	0	0	0	0	0	0	0	0	0	0	0	0	0	0	0	0	0	0	0	0	0	0	0	0	0	0	0	0	0	0	0	0	0	0	0	0	0	0	0	0	0	0
Lsat_1_v5_gn_4_121381	6.67869	6.79558	6.72914	7.85621	7.97694	8.13606	8.84809	9.95246	8.8233	9.47783	8.49103	9.52742	9.84743	10.5238	11.0222	10.2729	10.7507	10.6389	10.9825	10.4448	10.5957	10.998	10.9041	9.79929	11.3306	10.8361	10.556	10.529	10.8044	10.2994	10.9789	10.6904	9.17596	10.4841	9.96888	9.73962	10.928	10.6428	9.5136	11.1227	9.16011	9.84172	6.75425	6.739	5.65788	7.5638	8.66343	8.61963	8.5627	8.39832	7.25266	8.69622	9.3081	8.20381	10.0197	9.905	8.9048	9.31356	10.0031	7.93243	7.79814	9.5366	8.40175	9.80818	8.98069	6.17095	8.5353	8.19846	7.85037	9.26024	7.77436	8.39295	8.85744	7.86322	8.08911	9.27443	9.42885	8.02583	10.7106	9.33544	9.07218	10.348	9.1042	8.2466
Lsat_1_v5_gn_4_121400	0	0	0	0	0	0	0	0	0	0	0	0	0	0	0	0	0	0	0	0	0	0	0	0	0	0	0	0	0	0	0	0	0	0	0	0	0	0	0	0	0	0	0	0	0	0	0	0	0	0	0	0	0	0	0	0	0	0	0	0	0	0	0	0	0	0	0	0	0	0	0	0	0	0	0	0	0	0	0	0	0	0	0	0
Lsat_1_v5_gn_4_121440	0	0	0	0	0	0	0	0	0	0	0	0	0	0	0	0	0	0	0	0	0	0	0	0	0	0	0	0	0	0	0	0	0	0	0	0	0	0	0	0	0	0	0	0	0	0	0	0	0	0	0	0	0	0	0	0	0	0	0	0	0	0	0	0	0	0	0	0	0	0	0	0	0	0	0	0	0	0	0	0	0	0	0	0
Lsat_1_v5_gn_4_121641	0	0.806453	0.657565	0.763007	0	0	0	0	0	0.977284	0	1.16529	1.20034	1.25421	0	0	0	0	0	0.685913	0	0	0	0	0	0	0	0	0	0	0	0	0	0	0	0	0	0	0	0	0	0	1.54945	1.61103	1.90664	0	0	0.739434	0	0	0	0.849524	0	1.71276	0	2.13233	0	0	1.06474	0.665603	1.57451	0	0	0.624569	1.7038	0	0.984665	1.4288	0	0	0	0	0	0	0	0	0	0	0	1.09061	0	0	1.81555	0.947547
Lsat_1_v5_gn_4_121661	8.45339	8.77844	8.70899	8.78861	8.67469	8.38735	8.53454	8.26735	8.47231	8.52038	9.10631	8.93491	8.42482	8.32027	8.63218	8.65152	8.38469	8.36405	8.53147	8.40963	8.10965	8.40698	8.34599	8.16339	8.39644	7.39913	7.70873	8.26986	8.12849	7.93316	7.69491	7.78151	7.61752	8.52905	8.6691	8.80942	8.5219	8.70284	9.01945	8.34762	8.70114	8.80058	8.70475	8.89994	8.66233	8.64207	8.43867	8.33855	8.95664	8.8468	8.78217	9.09142	9.23272	9.38214	9.12963	9.02839	9.1532	9.19064	9.06309	9.18912	9.07178	8.7716	8.92413	8.91149	9.10222	9.09918	8.19809	9.15805	8.44757	8.53684	8.60533	8.5006	8.29222	8.22388	8.61045	9.24945	9.26501	9.1756	9.16718	9.32785	9.5111	8.92311	9.44138	9.39908
Lsat_1_v5_gn_4_121681	5.43245	5.87445	6.46255	5.99395	6.21761	7.70417	6.68908	7.77226	7.20687	7.89103	7.43647	7.90457	8.68806	8.70734	10.3091	8.98113	9.8063	9.63534	8.89946	8.92796	9.06685	10.1352	9.89508	9.01417	9.94296	9.96624	9.4781	9.60291	9.33519	9.37472	9.87119	9.13305	8.82995	8.88937	8.4018	8.11952	9.17255	9.47481	8.25848	9.12384	8.21228	8.36751	6.01331	6.1469	6.30192	5.49805	5.30452	5.90491	5.70636	6.8912	6.80515	6.23988	6.54434	7.01903	6.51446	6.8447	6.9078	6.90433	6.99603	7.06057	6.83617	7.128	6.61032	6.88286	6.91471	6.45759	6.3271	6.8053	6.95341	6.2219	6.83508	6.42491	7.0896	6.69515	7.0944	7.12997	7.24818	6.95336	7.49462	7.46942	7.05309	7.61671	6.95974	6.78887
Lsat_1_v5_gn_4_121700	3.70628	2.64209	4.28373	4.02985	4.12409	4.51804	4.83661	4.51962	4.94909	4.47979	3.55629	5.16181	5.41054	5.88716	6.65712	5.12986	5.7747	5.52852	5.95465	6.02049	6.05849	5.95228	6.11884	5.65425	5.43752	4.94628	5.48503	5.72176	5.99205	7.03019	7.33533	6.93766	7.48315	5.6655	5.64407	5.81176	5.57519	5.33484	4.91357	5.75745	4.99413	4.38608	3.65104	4.28484	2.89047	3.72152	4.95235	4.83037	4.60164	4.32079	3.82966	3.17298	3.5555	4.3478	4.13816	4.868	3.46027	3.88633	4.28987	3.45496	3.30779	4.62359	4.1149	3.96599	4.36217	3.5485	3.672	4.67453	4.43831	4.45176	4.62674	4.41823	5.42878	4.82604	4.37543	3.74425	4.47804	3.6782	4.17637	4.33655	3.93274	4.64579	4.31467	3.80738
Lsat_1_v5_gn_4_121720	2.81278	1.99842	3.08855	3.60317	2.10012	4.99247	4.17239	2.6473	1.89426	4.34873	3.55629	3.45184	3.93332	2.70961	2.78196	3.37617	2.40592	2.96434	3.28052	2.69565	2.5969	2.95766	3.32862	2.45613	2.96874	0	3.0765	3.69464	4.18568	6.9636	3.82834	3.99911	5.93153	3.66049	1.73711	1.81056	2.86025	1.91153	2.91768	4.61241	3.81964	2.02254	3.65104	4.12414	2.48085	2.9741	3.71444	3.54996	4.45622	3.79798	2.82795	4.39559	3.3168	2.47398	3.06718	2.95764	3.32275	3.24561	3.43645	3.29182	3.30779	3.41996	2.73367	3.00769	2.64794	2.71463	2.29731	2.38696	2.15274	2.925	2.97859	2.46702	3.54338	2.82398	2.92319	3.4254	2.33754	3.30025	2.96942	3.32727	2.37779	2.64555	1.81555	2.71623
Lsat_1_v5_gn_4_121761	7.76119	7.56776	7.7954	7.23707	7.7238	7.36519	7.52578	7.24724	7.72822	7.40568	7.54208	7.2655	6.6387	6.48644	5.90156	6.10911	6.40675	6.43243	6.14438	6.89593	6.75901	6.32134	6.66965	6.91486	6.59394	6.9975	6.4955	6.86414	6.87895	7.09384	7.35337	7.18888	7.50932	6.78187	7.09121	7.05158	6.94699	7.25657	7.46404	6.58615	7.05495	7.35172	7.8475	7.73224	7.90254	7.59256	7.55378	7.39558	7.68549	7.71826	7.94872	7.75429	7.58454	7.94843	7.52111	7.80241	7.41877	7.17173	7.57722	7.46654	7.52353	7.60779	7.62604	7.759	7.92221	7.71043	7.73749	8.12603	7.64212	7.51928	7.76424	7.78566	8.27403	8.2312	7.90319	7.71454	7.83958	7.85251	7.56137	7.69065	7.59426	7.59446	7.68913	7.47866
Lsat_1_v5_gn_4_121781	10.5705	10.5079	10.2648	10.925	11.267	9.85974	11.1887	11.5394	12.4304	8.88208	9.68621	9.57051	7.0595	7.19439	5.39729	6.18084	4.62343	4.7539	6.08387	6.53786	7.10167	7.35268	6.24711	6.52738	7.17391	7.73837	8.11776	9.71312	9.20311	8.74154	9.38011	9.49624	10.0165	8.56579	9.9889	9.59741	8.87313	9.44367	9.98939	7.52159	8.89368	8.4265	11.4758	10.4504	10.1746	11.7352	10.5214	10.7011	10.8437	12.0221	13.1	10.2063	11.0123	10.9307	9.48209	10.2358	10.1341	8.79893	9.41422	8.7188	8.59351	8.74737	8.19162	9.67301	9.55608	9.13806	10.9277	9.98314	10.4681	11.347	12.0471	11.6745	12.2716	12.4579	12.2261	10.4176	10.7491	10.9366	10.4962	10.8797	9.85634	9.15176	9.4043	8.82112
Lsat_1_v5_gn_4_12180	10.2871	10.3563	10.9549	10.4704	10.8149	10.7487	10.5364	10.3795	10.3106	10.6813	10.7378	10.3928	10.4066	10.1909	10.0432	10.2014	10.4091	10.2316	10.5114	10.2864	10.3858	10.411	10.4344	10.3403	10.0675	10.3755	10.3936	10.359	10.5958	10.6884	10.7091	10.6721	10.6231	10.317	10.6613	10.6694	10.3423	10.3241	10.7526	10.3808	11.0421	10.8385	10.6153	10.6379	10.9905	10.8144	10.7381	10.7585	10.5753	10.5212	10.5138	10.7531	10.8125	10.6054	11.1307	10.8302	10.9609	10.7368	10.6774	11.2837	11.0077	10.6813	10.7766	10.7765	10.9607	11.2283	10.5419	10.4155	10.8823	10.7693	11.0166	10.7461	11.0863	11.0731	10.8011	11.1209	10.8524	11.3773	10.4953	10.6341	10.9825	10.8633	11.044	11.2736
Lsat_1_v5_gn_4_121860	0	0	0	0	0	0	0	0	0	0	0	0	0	0	0	0	0	0	0	0	0	0	0	0	0	0	0	0	0	0	0	0	0	0	0	0	0	0	0	0	0	0	0	0	0	0	0	0	0	0	0	0	0	0	0	0	0	0	0	0	0	0	0	0	0	0	0	0	0	0	0	0	0	0	0	0	0	0	0	0	0	0	0	0
Lsat_1_v5_gn_4_121881	0	0	0	0	0	0	0	0	0	0	0	0	0	0	0	0	0	0	0	0	0	0	0	0	0	0	0	0	0	0	0	0	0	0	0	0	0	0	0	0	0	0	0	0	0	0	0	0	0	0	0	0	0	0	0	0	0	0	0	0	0	0	0	0	0	0	0	0	0	0	0	0	0	0	0	0	0	0	0	0	0	0	0	0
Lsat_1_v5_gn_4_121901	0	0	0	0	0	0	0	0	0	0	0	0	0	0	0	0	0	0	0	0	0	0	0	0	0	0	0	0	0	0	0	0	0	0	0	0	0	0	0	0	0	0	0	0	0	0	0	0	0	0	0	0	0	0	0	0	0	0	0	0	0	0	0	0	0	0	0	0	0	0	0	0	0	0	0	0	0	0	0	0	0	0	0	0
Lsat_1_v5_gn_4_121920	0	0	0	0	0	0	0	0	0	0	0	0	0	0	0	0	0	0	0	0	0	0	0	0	0	0	0	0	0	0	0	0	0	0	0	0	0	0	0	0	0	0	0	0	0	0	0	0	0	0	0	0	0	0	0	0	0	0	0	0	0	0	0	0	0	0	0	0	0	0	0	0	0	0	0	0	0	0	0	0	0	0	0	0
Lsat_1_v5_gn_4_121940	0	0	0	0	0	0	0	0	0	0	0	0	0	0	0	0	0	0	0	0	0	0	0	0	0	0	0	0	0	0	0	0	0	0	0	0	0	0	0	0	0	0	0	0	0	0	0	0	0	0	0	0	0	0	0	0	0	0	0	0	0	0	0	0	0	0	0	0	0	0	0	0	0	0	0	0	0	0	0	0	0	0	0	0
Lsat_1_v5_gn_4_121961	0	0	0	0	0	0	0	0	0	0	0	0	0	0	0	0	0	0	0	0	0	0	0	0	0	0	0	0	0	0	0	0	0	0	0	0	0	0	0	0	0	0	0	0	0	0	0.776811	0	0	0	0	0	0	0	0.943109	0	0	0	0	0	0	1.14593	1.81219	0	0	0	0	0	1.1036	0	0	0	0	0	0	0	0	0	0	0	0	0	0	0
Lsat_1_v5_gn_4_122000	2.59024	0	1.10758	0.763007	0	2.24986	0	1.86095	0	0	2.53205	2.24134	1.20034	4.44496	1.56525	3.79721	1.65529	2.23623	2.42184	0	1.17789	1.70319	0	0	1.89972	0	0	0	0	0	0	0	2.42387	0	1.11559	0	1.94339	0.757465	2.42516	0	4.1049	4.43797	0.973451	0	0	1.71628	0	1.22592	0	0	0	0	0	0	0.943109	1.08956	0	0	0	2.77869	0	0	0.703047	2.08763	0.809438	3.99826	0	0	1.1036	0	0	0	0	0	1.86159	3.83659	0	2.30267	1.83272	0	4.00994	0.808218	1.81555	3.60206
Lsat_1_v5_gn_4_122020	10.019	9.9253	9.78297	10.0198	9.92302	10.14	9.92203	10.3094	10.2432	10.5174	9.96008	10.5684	10.2539	10.7919	11.1913	10.7288	11.1574	11.0648	10.9846	11.0216	10.9563	11.0511	11.128	10.7654	11.3949	10.8995	10.8247	10.8779	10.8607	11.4146	11.3546	11.0227	10.8928	10.7704	10.6911	10.6447	10.803	10.8214	10.2549	10.6528	10.2449	10.1917	9.37065	9.81697	9.91591	9.87377	10.0248	10.0754	10.1392	10.1862	10.2943	10.0404	10.1174	9.91199	10.3134	10.1424	10.0657	10.0375	10.0046	9.98585	9.63446	10.0726	9.91984	10.0936	9.88826	10.4641	9.9706	9.79946	9.88127	10.0714	9.98614	9.98153	10.39	10.3851	9.96099	10.0236	10.2386	10.1987	10.5432	10.453	10.2713	10.3006	9.81477	9.84159
Lsat_1_v5_gn_4_122061	12.0861	11.8445	11.9754	11.9324	12.1082	12.1211	12.1059	11.7422	12.0206	12.3311	12.7237	12.2553	12.7542	12.5689	12.4534	12.5128	12.6003	12.7019	12.3573	12.6664	12.6587	12.2722	12.4222	12.3589	12.5304	12.4225	12.3912	12.3815	12.3938	12.7389	12.5417	12.4009	12.6194	12.5205	12.6745	12.6737	12.9182	12.7647	12.9624	12.8142	13.0342	13.0518	11.7084	11.933	12.0857	11.7655	12.0871	11.9945	11.6655	12.0583	11.9995	12.1812	12.9329	12.4302	12.8434	13.2208	13.4026	13.1888	13.3216	13.2325	12.9007	13.2155	12.9368	12.9074	12.7938	12.3124	12.1974	12.6703	12.1309	12.0151	12.0123	11.8035	12.0686	12.2106	12.1912	12.7084	12.8295	12.8036	13.1539	13.253	13.1384	13.2785	13.3437	13.3586
Lsat_1_v5_gn_4_1221	0	0	0	0	0	0	0	0	0	0	0	0	0	0	0	0	0	0	0	0	0	0	0	0	0	0	0	0	0	0	0	0	0	0	0	0	0	0	0	0	0	0	0	0	0	0	0	0	0	0	0	0	0	0	0	0	0	0	0	0	0	0	0	0	0	0	0	0	0	0	0	0	0	0	0	0	0	0	0	0	0	0	0	0
Lsat_1_v5_gn_4_122101	0	0	0	0	0	0	0	0	0	0	0	0	0	0	0	0	0	0	0	0	0	0	0	0	0	0	0	0	0	0	0	0	0	0	0	0	0	0	0	0	0	0	0	0	0	0	0	0	0	0	0	0	0	0	0	0	0	0	0	0	0	0	0	0	0	0	0	0	0	0	0	0	0	0	0	0	0	0	0	0	0	0	0	0
Lsat_1_v5_gn_4_122120	8.54159	9.22551	8.97211	8.79315	8.70152	9.17001	8.82248	9.13144	9.80428	9.00414	8.90146	9.51031	9.52539	9.91884	10.2171	10.0925	9.98831	9.85555	10.3425	9.92513	9.71949	9.83012	9.78949	9.29403	9.72048	9.65538	9.761	9.53482	9.74348	9.73559	10.221	9.92732	10.1333	9.60565	9.94175	9.77927	9.69461	10.0131	9.57	9.62802	9.56769	9.6252	8.64698	8.65722	8.42907	8.94611	9.03112	9.04415	8.30043	9.07112	9.5098	8.71561	9.40667	9.03279	9.55114	9.53995	9.54781	9.59256	9.73388	9.28171	8.83295	9.54599	9.11919	9.49599	9.29429	9.26593	9.25923	9.57779	9.69984	9.34558	9.34647	9.33625	9.68057	9.50417	9.27001	9.17844	9.7147	9.559	10.2268	9.47251	9.55362	9.83054	9.2753	9.26179
Lsat_1_v5_gn_4_122180	7.36384	7.69313	7.21181	7.71019	7.46213	6.77432	6.96672	7.22203	7.70962	6.29463	7.25635	6.30917	6.47994	5.15518	2.78196	6.27124	5.45934	5.25234	6.25829	5.9441	6.18904	5.84311	4.67552	4.35371	3.57599	2.24147	3.91122	5.66627	3.59163	4.3485	3.60568	4.69953	5.12255	5.2092	5.70987	6.22843	6.30347	6.17239	6.66576	5.20198	6.88638	6.96638	7.18517	7.53857	7.68849	7.04502	7.30969	7.21882	6.78674	7.71305	8.47102	7.05869	7.82595	7.76419	7.05465	7.69655	8.18579	7.99142	7.76995	7.83948	7.9298	8.26897	7.92337	8.12089	7.92668	7.82651	7.44507	7.85791	7.55667	7.45747	8.02787	7.52689	7.51826	7.90499	7.57481	7.69	7.87739	7.30696	8.1654	8.72616	8.24019	8.32956	8.48209	8.00726
Lsat_1_v5_gn_4_122280	9.33499	9.28388	9.69626	9.08	9.78648	9.36958	9.02919	9.32545	9.06936	9.7274	9.85408	8.97822	8.66979	8.11932	6.91309	8.52861	7.43454	7.99925	7.96253	8.38751	8.30659	8.22313	7.66255	7.93555	7.3167	7.43065	7.72572	7.90663	7.90274	8.92272	7.77068	8.35514	9.08899	7.8892	8.3767	8.58756	8.36636	7.95539	8.80827	8.08438	9.12265	8.81291	9.01797	9.32658	9.9524	9.31913	9.59534	9.42752	9.09818	9.45979	9.50173	9.39446	9.86205	9.94571	9.34962	10.0208	10.3792	9.84965	9.77041	10.2454	10.2203	9.84226	9.82614	9.82981	9.80938	10.1896	9.31351	9.19809	9.76225	9.1968	9.375	9.50985	9.69236	10.318	9.53624	9.82237	9.68124	10.1483	9.21979	9.95867	9.73368	9.69985	9.97868	10.0186
Lsat_1_v5_gn_4_122301	0	0	0	0	0	0	0	0	0	0	0	0	0	0	0	0	0	0	0	0	0	0	0	0	0	0	0	0	0	0	0	0	0	0	0	0	0	0	0	0	0	0	0	0	0	0	0	0	0	0	0	0	0	0	0	0	0	0	0	0	0	0	0	0	0	0	0	0	0	0	0	0	0	0	0	0	0	0	0	0	0	0	0	0
Lsat_1_v5_gn_4_122321	0	0	0	0	0	0	0	0	0	0	0	0	0	0	0	0	0	0	0	0	0	0	0	0	0	0	0	0	0	0	0	0	0	0	0	0	0	0	0	0	0	0	0	0	0	0	0	0	0	0	0	0	0	0	0	0	0	0	0	0	0	0	0	0	0	0	0	0	0	0	0	0	0	0	0	0	0	0	0	0	0	0	0	0
Lsat_1_v5_gn_4_122361	3.32762	3.32003	2.4904	4.02985	2.92122	2.6241	2.90456	2.4296	3.33023	0.977284	3.03138	2.85079	1.20034	2.70961	2.29824	1.74235	2.40592	2.57261	3.65796	2.01564	2.87032	0	0	1.3195	2.34968	2.24147	0.868832	2.57973	0	0.881471	0	0	2.09578	1.64028	2.77277	2.25147	1.43704	1.61897	3.38822	0	3.65263	2.27165	3.85693	2.61748	3.05859	2.01715	2.40055	3.3748	0	1.71286	4.72353	2.72538	3.03062	3.63103	3.06718	3.86166	3.46027	4.16748	3.43645	4.16998	4.02964	3.57483	3.09344	2.90708	3.93527	4.93231	3.97111	2.95771	3.88624	4.03454	3.64042	2.46702	2.45628	2.47531	2.92319	3.53969	4.2664	3.6782	3.78768	4.97729	4.28307	2.95595	3.62524	3.80738
Lsat_1_v5_gn_4_122420	0	0	0	0	0	0	0	0	0	0	0	0	0	0	0	0	0	0	0	0	0	0	0	0	0	0	0	0	0	0	0	0	0	0	0	0	0	0	0	0	0	0	0	0	0	0	0	0	0	0	0	0	0	0	0	0	0	0	0	0	0	0	0	0	0	0	0	0	0	0	0	0	0	0	0	0	0	0	0	0	0	0	0	0
Lsat_1_v5_gn_4_122441	6.4492	7.1012	7.28841	6.89236	7.31104	6.45723	6.40142	7.26381	7.91848	6.27671	7.3117	5.92253	6.22848	5.74534	5.58565	5.4724	5.23065	5.6401	6.17371	6.66446	5.97408	4.81119	5.48993	5.96181	5.7251	5.73344	5.58774	6.10234	5.93526	5.08099	5.30742	5.57398	5.87898	6.03511	6.48671	6.38814	6.97989	6.66	6.73646	6.40881	6.50021	6.38717	6.90104	7.12612	6.99401	6.72997	6.90843	7.2946	7.22868	7.1977	8.5938	7.36974	7.45048	8.28508	7.50655	7.53921	7.94928	8.37924	8.4301	7.16445	8.23937	8.25185	7.03324	7.62288	7.96194	7.04878	7.59138	5.62141	7.29692	7.60322	8.03209	7.63767	7.95327	7.57194	8.06802	8.04964	7.96193	7.15597	8.13066	8.90339	7.18379	8.47977	8.13942	7.22472
Lsat_1_v5_gn_4_122501	1.00317	0	1.10758	0	0	0	0	0	0	0	0	0	0	0	0	1.11962	0	0	0	0	0	0	0	0	0	0	0	0	0	0	0	0	0	0	0	0	0	0	0	0	0	0	0	1.0196	0	0	0	0.739434	0	0.815058	0	0	0	1.09689	0	1.08956	0	0	0	0	0.992165	0	1.17369	0	0	0.514015	0	0	0	0	0.81941	0	0.642472	0	0	0	0	0	0	1.70455	0	0	0	0
Lsat_1_v5_gn_4_122541	1.00317	2.95236	2.76005	4.09014	2.42848	2.04624	1.77945	3.63312	2.87586	2.76819	1.76212	2.24134	2.29096	1.25421	0	1.11962	0	0	0	0.383342	0	1.70319	0	1.3195	0	0	0	1.99529	0	1.81834	0	0	0	0	0	1.81056	1.09656	0.757465	2.42516	1.16014	2.03104	0.82028	3.12238	3.49487	1.90664	3.22983	2.58337	2.66816	3.3662	2.01345	4.48235	0.849524	2.86298	3.16552	1.5086	1.08956	3.46027	2.06412	3.57506	2.35152	2.44659	2.93939	2.73367	2.41522	3.78586	2.80576	1.97694	3.24201	4.18852	2.925	4.21628	4.33973	3.61117	3.94885	4.46419	3.92338	4.10581	2.30267	3.59722	3.74695	2.94782	3.21125	3.09758	3.48729
Lsat_1_v5_gn_4_122561	9.64476	9.4522	9.64932	9.45288	8.97722	8.64539	8.88072	8.96662	9.64366	9.54485	9.73764	9.14901	9.15683	8.74509	7.62153	8.01702	7.34198	7.45997	7.55778	7.78426	7.74386	8.23398	7.56746	7.20544	7.61688	7.23027	7.59002	8.23214	7.54294	6.35502	6.77727	8.06783	7.13663	7.53295	8.51657	8.7307	8.47651	8.69324	9.88988	8.05788	9.71008	9.62799	10.1076	9.81697	9.25154	10.0521	9.01927	9.28615	10.0783	9.52667	9.77552	10.1806	9.92593	9.95401	10.0824	10.3171	10.2321	10.0185	10.1392	9.99996	10.0184	9.68534	9.88481	9.91971	9.85465	8.75351	10.0803	9.99515	10.1159	9.847	10.3855	10.0571	10.047	10.032	9.92039	10.3009	10.2216	10.6729	9.82651	10.0038	9.83661	9.84003	10.361	10.4573
Lsat_1_v5_gn_4_122601	1.00317	0	0	1.25945	0	0.209784	0	0	0	0.977284	0	0	0	0	0	0	0	0	0	0	0	0	0	0	0	0	0	0	0	0	0	0	0	0	0	0	0	0	0	0	0	0	0	0	0	0	0.776811	0	0	0.815058	0	0	0	0	0	0	0	0	0	0	0.992165	0	0	0	0	0.892227	0	0	0	1.06979	0.81941	1.09238	0	0	0	0	0	0	0	0	0	0	0	0
Lsat_1_v5_gn_4_122621	1.00317	0	0	0.763007	0	0.833962	0	2.4296	2.20885	1.55459	0	0	0	2.98674	2.78196	1.74235	1.65529	2.23623	2.76795	0.935896	2.5969	4.2517	1.84186	0	2.69216	2.24147	0	2.57973	2.22811	3.76911	1.01134	2.36847	2.91631	2.65378	1.11559	0	1.09656	0	0.789502	1.79476	0	0	0	0	0	0	0	0	1.73461	0	0	0	0	0	0	0	0	0	0	0	0	0	0	0	0	0	0	0	0	0	0	0	0	0	0	0	0	0	0	0	0	0	0	0
Lsat_1_v5_gn_4_122640	0	0	0	0	0	0	0	0	0	0	0	0	0	0	0	0	0	0	0	0.383342	0	0	0	0	0	0	0	0	0	0	0	0.874037	0	0	0	0	0	0	0	0	0	0	0	0	0	0	0	0	0	0	1.01205	0	0	0	0	0	0	0	0	0	0	0	0	0	0	0	0	0	0	0	0	0	0	0	0	0	0	0	0	0	0	0	0	0
Lsat_1_v5_gn_4_122661	0	0	0	0	0	0	0	0	0	0	0	0	0	0	0	0	0	0	0	0	0	0	0	0	0	0	0	0	0	0	0	0	0	0	0	0	0	0	0	0	0	0	0	0	0	0	0	0	0	0	0	0	0	0	0	0	0	0	0	0	0	0	0	0	0	0	0	0	0	0	0	0	0	0	0	0	0	0	0	0	0	0	0	0
Lsat_1_v5_gn_4_122700	0	0	0	0	0	0.392899	0	0	0	0	0	0	1.20034	0	0	0	0	0	0	0.685913	0	1.70319	0	0	0	0	0	0	0	0	0	0	1.06455	0	0	0	0.650047	1.61897	0.789502	0	0	1.72126	0.973451	0	0	0	0	0	0	0.815058	0	0	0	0	0	1.08956	0	1.04306	0	0	0	0	1.81219	0	0	0	0	0	0	1.06979	0.81941	0	0.642472	0	0	0	0	0	0	0	0.879298	1.70183	0	0
Lsat_1_v5_gn_4_122721	0	0	0	0	0	0	0	0	0	0	0	0	0	0	0	0	0	0	0	0	0	0	0	0	0	0	0	0	0	0	0	0	0	0	0	0	0	0	0	0	0	0	0	0	0	0	0	0	0	0	0	0	0	0	0	0	0	0	0	0	0	0	0	0	0	0	0	0	0	0	0	0	0	0	0	0	0	0	0	0	0	0	0	0
Lsat_1_v5_gn_4_122741	1.00317	1.69898	0.657565	0.763007	0	2.15164	0.856777	1.46204	0	1.96579	1.76212	2.85079	3.13547	4.24866	4.36407	3.00672	4.34687	5.07836	1.96558	3.5044	1.17789	3.86168	1.84186	3.31829	1.89972	3.60719	3.33457	2.80197	1.15601	3.10102	4.10873	2.36847	3.43612	3.07218	2.77277	2.25147	2.86025	3.59076	3.57618	4.19275	2.99018	3.23622	0	0	1.50228	1.33567	1.27898	1.58907	0	1.3327	0	1.38063	0.923303	0	2.70841	1.70318	1.58557	0	1.06474	1.46399	2.15772	0.683871	2.04952	0.624569	1.7038	2.27863	0	2.13239	2.75371	1.67728	0.81941	1.70687	0	0.815692	0	1.47069	0	2.30267	0	0	1.42167	0	0	2.49645
Lsat_1_v5_gn_4_122760	8.73763	8.71814	8.59081	8.85743	9.31169	8.52612	9.65374	9.10179	7.75871	9.77762	9.26617	9.27301	9.61169	9.00056	8.81275	9.22684	8.6624	8.6259	8.66656	8.88774	8.8629	9.1651	8.09639	9.07545	8.87897	8.92405	8.88746	8.79463	8.73063	8.28053	9.00554	8.55364	8.5936	9.02455	7.94955	8.53488	8.85905	7.46827	7.83929	8.88475	7.50454	7.84523	8.46225	9.47975	9.08624	9.06376	9.64503	9.15675	9.81682	9.26343	7.59373	9.40814	9.25405	8.73796	9.56351	9.22069	8.98106	9.41118	8.95298	8.81771	9.55511	8.44247	9.15777	8.99658	7.71046	7.27693	8.47308	7.56744	7.48446	8.50228	8.06129	8.49155	8.51874	8.75235	8.57103	8.61985	8.11745	8.0528	8.64632	7.66679	8.03385	8.53339	8.05308	8.2466
Lsat_1_v5_gn_4_122780	5.05053	5.89275	5.77346	5.79098	5.08212	7.27038	6.91918	6.00403	6.67872	6.49386	6.40461	8.2608	8.19493	8.84844	9.15773	8.90198	9.35438	9.50753	8.80421	9.24406	8.93538	9.19318	9.03098	9.67544	9.43756	9.41652	9.54185	9.41369	9.4333	9.51916	9.4041	8.91642	9.25798	9.404	9.01656	8.81746	9.26622	9.08862	8.48069	9.66798	8.73027	8.11202	5.2697	3.35702	3.34547	4.97629	5.35569	4.99086	3.90375	2.96981	3.19128	3.5141	3.66151	1.71276	5.05716	4.06981	3.32275	3.07454	5.21059	4.50402	3.30779	4.99678	4.2638	4.27943	3.8625	4.89129	5.21791	2.95771	4.71566	4.37742	3.54912	4.49268	4.71397	2.97109	4.28085	4.58677	5.22842	4.56187	5.82048	4.48948	5.18023	6.0354	5.07721	3.07531
Lsat_1_v5_gn_4_122821	7.20596	7.29253	7.76508	7.16882	7.21854	8.27594	7.78114	8.05052	8.36938	7.97119	6.88516	7.99871	8.11614	7.80763	8.54406	7.39852	8.39394	8.70288	7.56887	8.82522	8.82324	7.9347	8.95412	8.87402	8.40809	9.05117	8.79656	8.64837	8.87728	8.97436	9.05597	9.1606	8.66129	8.90857	9.0133	8.91812	8.90945	8.98627	8.77507	8.68282	8.41181	8.40384	7.95784	6.9455	7.1511	7.79916	7.5647	7.98913	7.35714	7.78436	8.17367	7.46448	7.39008	6.72495	7.96648	7.68077	7.8589	7.51066	8.32104	7.44243	7.34633	8.38344	7.80278	8.2001	7.98783	7.67158	8.23136	7.77116	8.49428	8.59541	8.11798	8.055	8.63934	8.16397	8.28458	7.9498	7.9263	8.27059	8.48719	8.01434	8.26402	8.62131	7.90926	7.74535
Lsat_1_v5_gn_4_122861	0	0	0	0	0	0	0	0	0	0	0	0	0	0	0	0	0	0	0	0	0	0	0	0	0	0	0	0	0	0	0	0	0	0	0	0	0	0	0	0	0	0	0	0	0	0	0	0	0	0	0	0	0	0	0	0	0	0	0	0	0	0	0	0	0	0	0	0	0	0	0	0	0	0	0	0	0	0	0	0	0	0	0	0
Lsat_1_v5_gn_4_122901	8.36825	8.62817	8.69298	8.20528	8.44449	8.46928	8.29108	8.17838	7.95052	8.38479	8.50059	8.3181	8.34068	7.40951	6.71208	7.52334	6.57885	6.84328	7.05755	7.18558	7.33389	6.96684	6.77555	7.20544	6.50995	6.23985	7.03933	6.78819	7.00847	7.43312	7.06681	7.70296	7.78395	7.02406	7.11569	7.5339	7.21914	7.28879	7.78791	7.14737	7.65021	8.01713	8.0127	8.57799	8.75705	8.5424	8.46512	8.40275	8.37313	8.60377	8.18883	8.38626	8.59088	8.42072	8.72335	8.66528	8.80182	8.71038	8.41171	8.78165	8.88065	8.1722	8.80967	8.29274	8.31886	8.46109	7.95228	8.27139	8.43325	8.00616	8.39202	8.15007	8.39917	8.7189	8.3501	8.42912	8.18433	8.23336	8.19934	7.89617	8.46932	8.06405	8.477	8.61448
Lsat_1_v5_gn_4_122960	0	0	0	0	0	0	0	0	0	0	0	0	0	0	0	0	0	0	0	0	0	0	0	0	0	0	0	0	0	0	0	0	0	0	0	0	0	0	0	0	0	0	0	0	0	0	0	0	0	0	0	0	0	0	0	0	0	0	0	0	0	0	0	0	0	0	0	0	0	0	0	0	0	0	0	0	0	0	0	0	0	0	0	0
Lsat_1_v5_gn_4_122980	0	0	0	0	0	0.209784	0.856777	0	0	0	0	0	0	0	0	0	0	0	0	0	0	0	0	0	0	0	0	0	0	0	1.01134	0	0	0	0	0	0	0.757465	0.789502	0	0	0	0	0	0	0	0	0	0	0	0	0	0	0	0	0	0	0	0	0	0	0	0	0	0	0	0	0	0	0	0	0	0	0	0	0	0	0.987995	0	0	0	0	0	0
Lsat_1_v5_gn_4_12300	4.52961	5.49779	5.99861	5.48905	5.6839	5.76062	6.25591	6.02362	5.69274	6.43046	5.25079	6.53863	6.83188	7.05104	7.50187	6.27124	6.97375	7.13756	6.74224	6.44516	5.78883	7.31229	6.19716	6.21518	7.0604	6.61395	6.23566	6.53295	6.09934	5.77884	7.21226	6.55875	5.70878	6.27093	6.17347	5.93515	5.44928	6.10162	5.72033	5.82185	5.36215	5.43016	6.26901	5.56166	5.12551	5.86163	6.45988	6.35776	5.94311	5.46872	5.02326	5.54562	4.93465	4.7653	5.71889	4.62584	4.80824	4.88929	5.07698	4.61172	4.23305	5.53864	5.24976	5.0663	5.48048	4.59174	5.72463	5.54504	5.23897	5.86181	5.95826	5.84832	5.99621	6.00207	6.11866	5.63569	5.6338	5.22446	5.26968	4.86991	5.18023	5.57183	5.02234	4.70443
Lsat_1_v5_gn_4_123001	5.46562	3.99803	6.5804	2.86259	6.33975	9.56885	9.56847	10.5155	9.23899	9.49149	9.7275	12.2648	12.3128	13.1743	13.2884	12.6151	12.4083	12.8028	13.3345	10.6486	10.7602	13.6388	11.282	10.7328	12.5685	10.5399	10.0411	9.81869	9.14169	8.85348	10.4645	8.79725	8.49229	11.3658	10.7655	9.79768	9.55311	10.4533	9.73324	10.7879	10.608	10.3482	6.03467	0	5.43151	6.12053	5.10965	3.3748	0	0.815058	0	2.8905	3.03062	2.96968	5.05716	3.32549	2.00069	2.06412	3.11146	3.29182	1.57451	1.77643	3.88895	2.79893	2.25176	5.54838	1.56448	1.4288	3.64259	1.06979	2.66739	2.13644	1.69778	0	3.15417	4.83082	5.22842	5.46828	0.890663	2.13386	4.92514	2.64555	3.29569	3.98709
Lsat_1_v5_gn_4_123020	0	0	0	0	0	0	0	0	0	0	0	0	0	0	0	0	0	0	0	0	0	0	0	0	0	0	0	0	0	0	0	0	0	0	0	0	0	0	0	0	0	0	0	0	0	0	0	0	0	0	0	0	0	0	0	0	0	0	0	0	0	0	0	0	0	0	0	0	0	0	0	0	0	0	0	0	0	0	0	0	0	0	0	0
Lsat_1_v5_gn_4_123041	8.58374	8.82206	8.84564	8.31354	8.71287	8.69473	8.55956	8.45941	8.1198	8.11927	8.7292	8.57475	8.58943	8.74043	8.05259	8.62176	8.41226	8.11644	8.58703	8.09488	7.81028	8.52655	8.35171	8.35352	7.99447	8.26097	8.15168	8.11268	8.14737	7.9724	7.61493	7.8969	7.9587	8.40838	8.38176	8.39679	8.20319	8.14681	8.39587	8.26317	8.60433	8.79063	8.90652	8.82348	9.00622	8.818	8.55815	8.56457	8.68198	8.47113	8.23338	8.6822	8.60423	8.67905	8.80299	8.59125	8.68391	8.63155	8.41633	8.88544	8.54466	8.33006	8.62697	8.29024	8.23486	8.99653	8.58395	8.48405	8.69159	8.29071	8.4277	8.56671	7.82708	7.92769	8.40157	8.75613	8.56247	8.7375	8.1568	8.36511	8.43823	8.17318	8.51724	8.63484
Lsat_1_v5_gn_4_123061	6.54542	6.66325	6.03718	6.88387	6.39715	7.59512	5.40464	6.13589	5.58797	4.0444	4.33168	3.99217	3.50887	3.21912	4.21983	3.53058	4.34687	3.44596	4.08587	4.888	5.23309	4.41318	5.48993	5.69648	4.8914	5.73344	5.72927	5.31581	5.64778	5.88546	3.92799	3.99911	5.12255	4.24768	4.20965	4.70476	4.0822	4.61339	4.20816	3.98345	4.49883	4.15757	6.05572	6.59311	6.90855	6.27046	6.61492	6.44904	6.48317	5.16716	5.02326	5.04772	3.66151	4.82449	4.41269	3.47933	3.80821	3.66295	3.43645	4.67929	5.13448	4.47415	4.67184	5.41666	5.29935	7.80458	7.22676	6.51623	6.48326	6.04107	6.37193	6.89184	4.11012	5.07408	5.47451	4.15621	4.01828	4.73168	3.25403	4.56027	4.00994	3.7023	4.11933	4.22058
Lsat_1_v5_gn_4_123120	3.32762	1.69898	2.4904	2.71725	1.06751	2.0999	2.33769	1.86095	2.20885	2.28541	2.19785	1.8014	2.29096	2.36628	1.56525	0	0	1.79678	1.29446	2.82521	2.5969	0	1.84186	3.0839	1.24227	0	2.57461	2.31691	2.22811	3.10102	1.60006	2.36847	3.11114	2.65378	2.77277	1.81056	1.71232	2.15464	3.05046	1.79476	2.03104	2.48401	2.54044	3.03412	1.50228	2.66305	2.58337	2.12022	2.49973	2.26209	1.60101	2.5389	2.45477	2.96968	2.22979	2.13233	2.80814	2.65604	2.42416	2.64986	2.30937	2.39097	1.52798	3.19002	1.7038	2.27863	0	3.10685	1.72151	2.925	1.71986	2.7358	2.45628	2.01456	1.86159	2.84808	2.01464	1.56893	1.83272	1.70455	2.78164	2.46108	2.59452	3.07531
Lsat_1_v5_gn_4_123141	8.22547	9.00982	8.44066	8.77719	8.76831	8.50763	8.69276	8.39318	8.63235	8.70251	8.40711	8.15155	8.10938	8.06064	7.94199	8.24606	8.23831	8.17319	7.90247	8.36371	8.4226	8.28705	8.58323	8.74416	8.34283	8.48769	8.50986	8.50153	8.54857	9.11906	8.59239	8.70526	8.58543	8.78937	8.70987	8.78091	8.64188	8.50863	8.79414	8.74227	8.43451	8.47387	8.61896	8.55453	8.60576	8.73788	8.61175	8.5284	8.5084	8.86336	8.74846	8.59513	8.8398	8.59231	8.5566	8.68122	8.70136	9.10709	8.53148	8.53493	8.46007	8.22286	8.81572	8.45965	8.47652	8.44346	8.60949	8.97852	8.48506	8.72847	8.65817	8.3832	8.6615	8.93596	8.97382	8.47293	8.75754	8.92431	8.89174	8.55906	8.162	8.54504	8.59921	8.66816
Lsat_1_v5_gn_4_123161	1.58918	1.99842	1.72669	1.92147	1.06751	2.0999	1.77945	0.908803	2.20885	2.5469	1.13487	2.85079	1.20034	0	0	0	0	1.1617	1.29446	2.69565	1.17789	1.70319	1.19683	1.99697	0	0	1.79849	0	1.78944	2.12731	2.01697	0.874037	1.6704	2.38806	3.19659	2.25147	1.94339	2.54439	2.42516	0	2.49326	2.66908	1.54945	3.35702	0.938436	0	3.14514	2.50758	1.73461	2.4741	3.34355	1.76796	2.67326	2.47398	0.943109	0	2.32266	1.04306	1.67065	1.74197	2.30937	3.04916	2.59061	1.66312	3.43067	1.9986	0.984665	2.38696	2.48429	2.10345	2.02103	1.09238	1.42385	2.01456	1.21229	1.87079	1.59798	2.78671	2.96942	3.32727	2.37779	1.70183	3.09758	1.92059
Lsat_1_v5_gn_4_123221	0	0	0	0	0	0	0	0	0	0	0	0	0	0	0	0	0	0	0	0	0	0	0	0	0	0	0	0	0	0	0	0	0	0	0	0	0	0	0	0	0	0	0	0	0	0	0.776811	0	0	0	0	0	0	0	0	0	0	0	0	0	0	0	0	0	0	0	0	0	0	0	0	0	0	0	0	0	0	0	0	0	0	0	0	0
Lsat_1_v5_gn_4_123240	5.62091	5.75948	5.83313	6.17186	5.03468	4.49819	4.56728	4.62598	4.56342	5.04303	6.0087	3.99217	5.06387	1.91484	1.56525	4.21672	1.65529	3.86882	3.81513	4.04635	3.29825	3.86168	2.89952	1.3195	3.40052	2.24147	1.40728	4.24198	1.78944	0	1.01134	2.77178	2.42387	2.65378	3.36943	3.75904	3.4164	2.36264	3.66171	2.84277	4.22884	4.38608	5.80533	5.87115	5.70932	5.91726	5.60862	5.7157	5.49921	5.31208	6.48316	6.0434	5.62669	6.20734	5.8166	5.8987	5.88355	6.01426	5.85233	5.20007	6.24188	6.19312	6.19403	5.4528	5.97056	5.99817	5.6422	5.12285	5.23897	5.80622	5.59725	5.79047	5.20571	5.16858	5.51663	5.87222	6.3591	6.10552	5.79851	6.84666	6.1602	6.14664	5.7186	6.00325
Lsat_1_v5_gn_4_123261	2.59024	1.69898	0.657565	2.16515	1.67429	2.76363	0	1.46204	2.46698	0	3.40161	0	0	1.25421	1.56525	3.20324	0	0	3.65796	1.33445	1.17789	0	1.19683	0	0	0	0	0	0	1.42466	0	0	3.11114	0	0	0	0.650047	0.757465	0	0	2.03104	1.33999	0.973451	2.84079	0	0.817182	1.94612	1.22592	2.49973	2.96981	2.82795	3.5141	2.45477	2.74301	0	0	2.00069	3.5368	3.11146	3.10786	3.79277	3.04916	2.04952	3.56499	3.528	3.25707	1.97694	2.95771	0	2.925	2.48236	0	1.42385	2.47531	1.21229	1.87079	2.82408	2.30267	2.39784	4.62774	4.40242	2.80908	2.25698	2.71623
Lsat_1_v5_gn_4_123301	0	0	0	0	1.06751	0	0	0	0	0	0	0	0	0	0	0	0	0	0	0.383342	0	0	0	0	0	0	0	0	0	0	0	0.874037	0	0	0	0	0	0	0	0	0	0	0	0	0	0	0	0	0	0	0	0	0	0	0	0	0	0	0	0	0	0	0	0	0	0	0	0	0	0	0	0	0	0	0	0	0	0	0	0	0	0	0	0
Lsat_1_v5_gn_4_12341	9.55128	9.1722	9.42411	9.27603	9.14298	9.94971	9.06458	9.33529	8.82042	8.61965	9.09057	8.90904	9.02645	8.78642	8.86824	8.7133	8.0522	8.57533	8.95542	7.70019	8.03523	8.62876	8.46685	6.95019	8.55677	6.71981	7.29599	7.63037	7.24881	7.51512	6.53014	7.93176	8.32068	7.32007	8.46033	8.47004	8.12592	8.69083	9.08284	8.05788	9.63224	9.54613	9.30404	8.81363	9.2752	9.20456	9.1482	9.59549	8.82953	9.19405	8.94282	9.07864	8.89789	8.73796	8.80894	8.70482	8.99244	8.55225	8.67327	10.0606	9.05175	8.81109	9.09951	8.55832	8.94589	11.6186	8.91467	9.2431	9.34967	8.42134	9.13906	9.03682	7.98556	8.78752	8.73608	9.13364	9.30486	10.6711	8.46644	8.96338	9.88992	8.75522	9.2154	9.77128
Lsat_1_v5_gn_4_123441	0	0.806453	0.657565	0	0	0.392899	0.856777	0	0	1.55459	0	0	1.20034	0	0	0	0	0	0	0	0	0	0	0	0	0	0	0	0	0	0	0	0	0	0	0	0.650047	1.25159	1.29687	0	0.825175	0	0	0	0.938436	0.817182	0.776811	0	0	0.815058	0	0.849524	0	1.09689	1.9138	0	0	1.04306	0	0	0	0	0.703047	1.05901	0	0.514015	0	0.884488	0	0	0.81941	0	1.08543	0.815692	1.21229	0	1.59798	0	0	1.09061	0	0	0	0.947547
Lsat_1_v5_gn_4_123461	0	0	0	0	0	0	0	0	0	0	0	0	0	0	0	0	0	0	0	0	0	0	0	0	0	0	0	0	0	0	0	0	0	0	0	0	0	0	0	0	0	0	0	0	0	0	0	0	0	0	0	0	0	0	0	0	0	0	0	0	0	0	0	0	0	0	0	0	0	0	0	0	0	0	0	0	0	0	0	0	0	0	0	0
Lsat_1_v5_gn_4_123500	0	0	0	0	0	0	0	0	0	0	0	0	0	0	0	0	0	0	0	0	0	0	0	0	0	0	0	0	0	0	0	0	0	0	0	0	0	0	0	0	0	0	0	0	0	0	0	0	0	0	0	0	0	0	0	0	0	0	0	0	0	0	0	0	0	0	0	0	0	0	0	0	0	0	0	0	0	0	0	0	0	0	0	0
Lsat_1_v5_gn_4_123520	5.3281	5.02033	5.31059	5.59687	5.71433	6.41815	5.85223	5.51576	5.58797	5.04303	3.69597	3.87486	4.44407	4.69691	3.43248	3.67004	4.00441	4.7539	4.83815	5.09488	5.18384	5.78526	5.44784	4.55072	4.67709	3.60719	4.49062	5.35142	5.61199	4.66819	5.54566	5.13521	5.51577	4.8867	4.91509	5.36193	5.15876	5.1508	3.28418	4.09189	4.68347	3.88591	5.56223	4.49662	4.68617	5.28902	6.37563	6.26032	5.16666	5.33939	5.19327	4.22048	4.37309	4.50079	3.97844	4.25167	4.39319	4.72543	5.76813	4.6459	5.09327	6.29691	5.49043	6.1252	5.98777	5.06736	6.01403	5.51865	5.92464	6.42008	6.06097	6.36671	6.18603	5.9498	6.27405	5.28867	4.82615	3.97741	6.25086	4.25355	3.85117	6.16186	5.23032	4.22058
Lsat_1_v5_gn_4_123541	0	0	0	0	0	0	0	0	0	0	0	0	0	0	0	0	0	0	0	0	0	0	0	0	0	0	0	0	0	0	0	0	0	0	0	0	0	0	0	0	0	0	0	0	0	0	0	0	0	0	0	0	0	0	0	0	0	0	0	0	0	0	0	0	0	0	0	0	0	0	0	0	0	0	0	0	0	0	0	0	0	0	0	0
Lsat_1_v5_gn_4_123560	0	0	0	0	0	0	0	0	0	0	0	0	0	0	0	0	0	0	0	0	0	0	0	0	0	0	0	0	0	0	0	0	0	0	0	0	0	0	0	0	0	0	0	0	0	0	0	0	0	0	0	0	0	0	0	0	0	0	0	0	0	0	0	0	0	0	0	0	0	0	0	0	0	0	0	0	0	0	0	0	0	0	0	0
Lsat_1_v5_gn_4_123600	6.76116	6.87136	7.45908	7.01405	7.61511	7.48851	7.51303	7.00265	7.90218	6.83724	6.88516	7.55965	7.73175	8.38149	8.55912	8.20651	8.77995	8.51073	8.69718	8.39666	8.25386	8.4908	7.93052	7.9875	8.46496	8.20738	7.88042	8.15865	7.89531	8.39686	8.7195	8.48152	8.21865	7.47404	7.36069	7.0786	7.68194	7.67739	7.02171	7.65131	7.39635	7.25378	6.80486	6.18814	6.90855	6.8775	7.13033	7.26351	6.19308	7.12892	7.16339	5.93412	6.73852	6.33495	6.90718	7.10327	7.46852	7.08423	7.65743	7.35731	6.56188	7.54827	7.67562	7.18633	6.97636	7.15225	7.40397	7.51502	7.52101	7.68255	7.34973	7.37772	7.70827	7.85377	7.4928	6.97607	6.76078	6.59085	7.6376	7.33457	7.09799	7.53143	6.80578	7.01286
Lsat_1_v5_gn_4_12361	1.58918	3.32003	2.1585	3.42738	2.69578	2.42825	2.90456	3.15338	2.20885	1.55459	2.53205	2.24134	3.50887	3.21912	3.43248	1.11962	2.40592	3.52561	3.81513	3.81634	2.5969	2.95766	4.81452	1.99697	4.00205	4.29601	3.55341	3.31628	3.0653	3.23611	1.01134	3.56391	2.42387	3.07218	2.50267	2.86185	2.96913	2.85093	2.42516	3.5985	3.12391	3.45348	2.76154	1.61103	2.22212	3.22983	3.14514	3.54996	2.99706	2.96981	2.01804	3.61196	1.48177	3.63103	1.5086	2.95764	2.32266	2.88041	3.28308	1.97495	2.98626	2.01158	2.04952	2.2607	2.64794	2.27863	2.29731	2.60328	2.15274	2.925	3.45166	1.70687	2.30071	2.47531	3.52811	2.18368	2.33754	2.78671	1.43726	3.15501	2.5938	1.70183	2.25698	2.71623
Lsat_1_v5_gn_4_123620	5.21561	4.80532	3.89317	5.34803	4.5183	8.0458	6.643	7.4124	7.80619	7.12445	5.98165	7.9342	7.74054	8.67347	10.2383	8.03648	9.51136	9.11705	8.43787	9.68595	9.91893	9.61868	10.7295	8.91929	10.1531	10.9356	10.5481	10.689	11.1639	11.5052	11.0947	11.3458	10.6241	10.0494	10.0663	9.41864	10.3367	11.0239	9.26469	10.5184	8.43129	8.53472	4.03708	2.0293	0.938436	2.26598	4.61707	3.91264	0	5.49324	1.60101	3.5141	3.3168	2.96968	3.06718	4.06981	3.17074	2.65604	5.58337	2.50839	0.579744	4.759	2.43178	4.35776	3.528	2.40059	3.97111	3.68319	3.50336	4.21614	2.83136	3.86662	4.11012	2.66015	3.15417	3.6456	5.3044	2.5649	5.42113	3.74695	4.51264	5.6386	2.86787	2.90692
Lsat_1_v5_gn_4_123660	0	0	0	0	0	0	0	0	0	0	0	0	0	0	0	0	0	0	0	0	0	0	0	0	0	0	0	0	0	0	0	0	0	0	0	0	0	0	0	0	0	0	0	0	0	0	0	0	0	0	0	0	0	1.09689	0	0	0	0	0	0	0	0	0	0	0	0	0	0	0	0	0	0	0	0	0	0	0	0	0	1.09061	0	0	0	0
Lsat_1_v5_gn_4_123700	10.9627	11.273	11.8654	11.005	11.4409	11.515	11.0316	11.4531	11.5612	9.55232	9.78731	10.0648	9.38401	9.0913	8.47424	8.27366	9.28646	9.32476	8.74193	10.3311	10.9011	9.72635	10.62	10.054	9.91262	10.7637	11.0539	11.1447	12.0764	11.5967	11.1519	12.0701	11.7688	10.6885	11.8173	11.5665	11.4643	11.5725	10.9285	11.4577	10.8474	10.097	11.5281	11.4631	11.4615	11.4514	11.3859	11.6348	10.8816	11.8797	11.4174	10.2554	11.5935	10.0974	10.5151	11.3481	11.0771	10.5946	11.536	9.8955	9.98852	11.4924	10.8812	11.3912	10.7436	9.23552	11.4675	11.2287	11.2211	11.4795	11.0684	11.3677	11.3651	11.3226	11.4873	10.8426	10.8139	10.5989	11.9004	10.5809	8.93539	11.5237	9.56171	8.79723
Lsat_1_v5_gn_4_123720	3.00554	2.64209	2.63151	1.92147	1.67429	2.97941	2.73918	2.4296	3.33023	2.96001	1.13487	3.0801	1.84634	2.70961	0	0	0	2.03317	0	1.33445	1.81759	0	1.19683	0	1.24227	0	1.40728	1.99529	3.43659	1.81834	1.60006	2.11475	2.91631	2.38806	4.38102	3.46351	2.14252	3.31857	3.89152	2.234	2.49326	3.95877	2.95321	2.0293	1.90664	2.01715	1.94612	2.94396	1.73461	2.96981	3.19128	2.8905	3.03062	1.09689	3.06718	2.73128	1.58557	1.6421	2.09605	3.20277	0.579744	2.54882	2.04952	1.66312	2.64794	1.1916	3.14255	2.60328	3.17669	3.11999	2.97859	1.70687	2.30071	1.71388	2.64805	3.4254	3.47716	4.62072	3.25403	1.09061	2.78164	2.64555	1.81555	2.49645
Lsat_1_v5_gn_4_123780	0	0	0	0	0	0	0	0	0	0	0	0	0	0	0	0	0	0	0	0	0	0	0	0	0	0	0	0	0	0	0	0	0	0	0	0	0	0	0	0	0	0	0	0	0	0	0	0	0	0	0	0	0	0	0	0	0	0	0	0	0	0	0	0	0	0	0	0	0	0	0	0	0	0	0	0	0	0	0	0	0	0	0	0
Lsat_1_v5_gn_4_123800	0	0	0	0	0	0	0	0	0	0	0	0	0	0	0	0	0	0	0	0	0	0	0	0	0	0	0.868832	0	0	0	0	0	0	0	0	0	0	0	0	0	0	0	0	0	0	0	0	0	0	0	0	0	0	0	0	0	0	0	0	0	0	0	0	0	0	0	0	0	0	0	0	0	0	0	0	0	0	0	0	0	0	0	0	0
Lsat_1_v5_gn_4_12381	5.67863	5.96371	5.52477	6.18574	5.9371	5.8416	6.87998	5.79192	6.48809	6.64116	6.61286	7.19383	7.74927	7.98377	8.70172	8.5148	8.63145	8.54697	8.58703	8.18966	7.94942	8.67728	8.16295	7.87249	9.0336	8.26097	7.98291	8.38176	7.75469	7.46098	8.28461	7.60762	7.12539	8.38115	7.65604	7.10512	8.16364	7.72053	7.18228	8.33112	7.36967	7.43068	5.59135	5.43034	5.73437	5.659	5.7104	5.49788	5.70636	5.39252	5.38098	6.17731	5.99439	5.54094	6.31155	6.30082	6.17083	6.69875	6.1472	6.04596	6.6138	6.08127	6.79298	6.65366	6.0382	5.71046	6.58419	6.31629	5.92464	6.15672	6.04435	5.69909	6.11774	5.96743	5.97501	6.39682	6.08529	5.5911	6.6813	6.1505	5.75187	6.66733	6.0281	6.40213
Lsat_1_v5_gn_4_123820	3.70628	5.44915	3.51014	5.89603	5.91106	4.81934	6.11109	6.73198	5.61488	7.1144	5.33869	6.49954	6.41559	8.68808	9.67945	8.11792	9.61388	9.43331	8.47368	8.634	8.58792	9.50232	9.55184	8.28599	9.5177	9.46299	9.16791	9.91705	9.47623	9.21419	10.6682	9.43159	8.1593	9.51253	9.14104	8.40749	9.13944	8.81104	8.27554	9.74058	7.62223	7.61667	5.15733	5.94519	3.47001	6.0559	7.13033	6.32199	7.31558	7.04014	5.15261	6.87377	6.28716	5.99189	6.1334	6.14856	5.00089	6.12802	6.94581	3.29182	6.14438	7.27081	6.70019	6.4894	6.8966	4.14509	5.58451	5.31908	4.65116	7.12401	6.99065	6.73199	7.28389	6.66304	7.13552	6.78071	7.25777	5.06407	7.01239	5.8164	4.88471	7.15175	4.40324	3.80738
Lsat_1_v5_gn_4_123881	3.17555	3.6985	2.76005	3.33075	3.28784	3.70616	3.18743	2.6473	3.56916	1.96579	2.53205	0	1.20034	1.91484	1.56525	1.11962	2.40592	1.1617	2.42184	2.39535	1.81759	1.70319	2.89952	1.99697	1.89972	4.29601	2.9278	1.58078	4.08485	3.10102	2.01697	2.58417	2.691	2.38806	1.11559	1.81056	2.47346	3.31857	3.17205	1.16014	2.67858	2.27165	3.75766	3.35702	3.58465	2.82694	3.02386	3.70613	3.65987	3.33806	3.72261	2.72538	1.88337	3.16552	1.5086	2.13233	2.32266	3.07454	2.91662	2.50839	2.57188	2.82057	2.59061	3.69137	3.61917	2.89147	2.55931	4.16367	3.88624	3.29175	3.72628	3.33028	2.45628	2.26325	3.68408	2.44065	0	1.56893	2.96942	3.32727	2.94782	3.08924	1.81555	2.23706
Lsat_1_v5_gn_4_123900	0	0	0	0	0	0	0	0	0	0	0	0	0	0	0	0	0	0	0	0	0	0	0	0	0	0	0	0	0	0	0	0	0	0	0	0	0	0	0	0	0	0	0	0	0	0	0	0	0	0	0	0	0	0	0	0	0	0	0	0	0	0	0	0	0	0	0	0	0	0	0	0	0	0	0	0	0	0	0	0	0	0	0	0
Lsat_1_v5_gn_4_123961	0	0	0	0	0	1.60155	1.39065	0.908803	3.19408	0	1.76212	3.74716	2.90491	5.26321	5.32861	4.46677	4.74407	3.86882	5.61306	1.6464	1.17789	4.41318	4.15386	1.3195	4.12005	0	1.40728	2.31691	2.22811	1.81834	1.01134	2.58417	2.691	2.87809	4.01515	2.58871	2.74248	3.41512	3.17205	3.5985	3.96931	3.95877	0	0	0	0	0	0	0	0	0	0	0	0	0	0	0	0	0	0	0	0	0	0	0	0	0	0	0	0	0	0	0	0	0	0	2.01464	0	0	0	0	0	0	0
Lsat_1_v5_gn_4_123980	0	0	0	0	0	0	0	0	0	0	0	0	0	0	0	0	0	0	0	0	0	0	0	0	0	0	0	0	0	0	0	0	0	0	0	0	0	0	0	0	0	0	0	0	0	0	0.776811	0	0	0	0	0	0	0	0	0	0	0	0	0	0	0	0	0	0	0	0	0	0	0	0	0	0	0	0	0	0	0	0	0	0	0	0	0.947547
Lsat_1_v5_gn_4_124001	4.91301	6.3017	5.80361	7.76207	6.37827	4.13673	7.87384	6.5682	7.00802	8.12429	5.89732	5.47565	6.65737	8.36945	9.22541	7.27286	9.4813	8.43023	8.59247	8.69566	8.13579	8.79187	7.90741	7.62169	9.00704	7.99185	7.69153	9.12816	7.24881	6.85233	9.64095	7.1128	6.71004	7.49958	7.5789	6.47204	6.63626	6.75529	6.1484	5.94263	4.72616	4.87444	6.51684	4.94454	3.78976	6.39324	7.8851	7.30686	7.63569	5.75905	5.66738	6.7286	5.30551	6.06734	5.76857	3.74512	3.0008	4.60485	5.76813	1.11933	4.37736	5.9459	2.86382	4.81186	5.43101	1.83516	6.62768	4.52349	4.18852	6.92959	4.83434	7.38751	7.3449	5.54252	5.47451	4.53259	5.37657	0	5.06407	4.9246	3.35534	5.80288	3.09758	0.947547
Lsat_1_v5_gn_4_12401	10.1548	10.4025	10.42	9.88382	10.1735	9.76664	9.6725	9.52937	8.60576	9.59992	10.0028	9.41635	9.70438	8.965	8.18475	9.30114	8.88865	9.03437	8.98467	9.1498	9.17793	8.97767	8.91216	9.54575	8.86636	9.17732	9.113	8.88552	8.5102	8.67175	8.04487	7.77603	8.43429	8.56982	8.19907	8.59225	8.53967	8.29372	8.81529	8.62984	9.18519	9.37866	10.6002	10.2581	10.6432	10.1883	10.0886	9.95111	9.7943	9.33981	8.24793	9.77062	9.66585	9.64687	10.0081	9.9084	9.95511	10.2012	9.48846	10.3918	10.3163	9.74977	10.4448	9.69958	9.91212	10.297	9.89401	9.82525	9.64707	9.43764	9.51276	9.83362	8.72408	9.13048	9.29442	9.60658	9.33234	9.4374	8.95269	9.22267	9.66373	9.18192	9.8895	10.1716
Lsat_1_v5_gn_4_124021	11.8639	11.5574	11.6477	11.9607	12.0631	11.9943	12.8258	11.7859	11.6578	12.4674	11.8132	12.4363	12.5109	12.8058	13.6947	12.9552	13.4693	13.5674	12.8831	13.1858	13.131	13.3238	13.0573	13.1898	13.7108	13.3817	13.189	13.2115	13.0172	12.99	13.2904	12.8883	12.6309	13.1216	12.5465	12.4492	12.8316	12.4147	12.0178	12.865	12.1246	11.9671	11.4171	11.8467	11.8653	11.9663	12.362	12.0337	12.4354	11.6498	10.9211	11.9098	11.569	11.426	12.066	11.6905	11.4267	11.239	11.3115	11.3779	11.3338	11.3531	11.6044	11.3505	11.218	11.1706	11.4555	11.6428	11.0736	11.5446	11.2533	11.5623	11.4261	11.3964	11.3844	11.3477	11.3924	11.6234	11.2718	11.2016	11.3624	11.546	11.2669	11.4084
Lsat_1_v5_gn_4_124041	3.17555	4.1273	2.76005	4.74362	3.8227	2.6241	3.71861	3.82398	4.03546	1.55459	4.33168	3.0801	2.29096	3.41921	1.56525	4.12272	2.40592	2.84521	4.90962	3.05392	2.25923	2.95766	1.19683	0	3.73241	0	1.40728	3.31628	2.22811	0.881471	1.01134	0	1.6704	3.39611	3.52376	2.86185	1.43704	2.15464	4.91357	3.07189	4.44872	4.02812	3.94981	3.49487	3.69085	4.08756	2.40055	3.63015	1.73461	1.71286	5.15261	1.38063	4.4928	4.50079	4.13816	4.33467	3.90775	4.16748	4.02548	5.1533	4.59964	4.88278	3.94884	4.31913	3.528	5.22426	4.49408	3.68319	4.43831	4.71588	4.79514	4.25671	3.39739	3.79934	4.07078	4.29288	5.0633	4.78411	4.10656	5.1247	5.18023	4.77012	4.71146	4.5414
Lsat_1_v5_gn_4_124060	0	1.69898	0.657565	1.25945	1.06751	1.35904	1.77945	2.17311	1.89426	0	1.76212	0	1.20034	1.91484	1.56525	1.11962	2.40592	2.03317	1.29446	1.49884	1.81759	3.32551	2.28602	1.3195	3.20072	0	2.57461	2.57973	2.83633	0.881471	3.34227	1.80668	0	1.64028	1.73711	0	2.61423	1.61897	2.21487	3.26956	1.34682	1.33999	2.27921	0	0	1.33567	1.27898	1.58907	0	0	2.60499	1.38063	1.48177	1.71276	1.5086	1.70318	1.58557	2.06412	1.06474	1.11933	0.579744	1.77643	2.25327	1.39245	1.32484	1.65081	1.97694	0.884488	1.72151	2.10345	2.48236	2.46702	1.69778	1.33359	1.21229	0.915158	1.59798	1.98195	0.890663	2.46429	2.37779	0.808218	1.81555	2.23706
Lsat_1_v5_gn_4_124081	8.2684	9.19818	8.83291	8.4172	8.11449	8.77938	7.80226	7.9207	6.95634	8.33805	8.57938	8.46741	8.33489	7.55477	7.06858	7.6297	6.47807	7.10552	7.6956	7.40871	6.93305	7.31229	7.22517	7.61069	6.53141	6.66785	6.76027	7.02719	7.69607	7.44712	6.23174	6.80426	7.36394	6.98842	7.26544	7.67335	6.92688	7.69191	7.6793	7.24455	8.13517	8.18216	9.12392	8.08318	8.75092	8.65849	7.89378	8.20745	8.11904	7.41227	7.19376	8.75363	8.37413	7.749	8.58807	7.64869	7.94928	8.16139	7.71103	8.926	8.53892	8.18127	8.34158	7.88006	8.00906	9.84072	8.04074	7.25223	8.00032	7.82921	8.05301	7.70184	7.47342	7.48279	7.7439	8.63278	8.10688	9.02578	7.37354	7.29361	9.24779	7.72822	8.0869	8.75754
Lsat_1_v5_gn_4_1241	0	0	0	0	0	0	0	0	0	0	0	0	0	0	0	0	0	0	0	0	0	0	0	0	0	0	0	0	0	0	0	0	0	0	0	0	0	0	0	0	0	0	0	0	0	0	0	0	0	0	0	0	0	0	0	0	0	0	0	0	0	0	0	0	0	0	0	0	0	0	0	0	0	0	0	0	0	0	0	0	0	0	0	0
Lsat_1_v5_gn_4_124120	8.15605	7.41153	7.7841	7.68108	7.42582	7.99183	7.93249	7.17899	6.44374	9.21872	9.35843	8.3404	9.62123	9.50016	9.24417	9.36925	9.34963	9.21642	9.33877	9.19994	8.79071	8.50878	8.46157	8.05397	7.9232	8.05389	7.80247	7.46949	7.31708	8.00114	7.75719	7.29979	7.69556	8.25185	7.69718	7.59131	8.77156	8.69565	8.65767	9.07182	8.97559	9.34168	7.65402	7.83966	7.79353	7.2539	7.96964	7.65239	8.08234	7.08117	6.66762	8.88912	8.78515	8.89462	9.89662	9.5999	9.37378	9.91133	10.0365	9.86771	9.74253	9.75484	9.24247	9.33468	9.11989	9.00977	7.84581	7.36759	7.45642	7.12401	7.04178	7.77824	7.23099	7.13818	6.71488	8.75613	8.76091	8.45977	9.05352	9.58712	9.63508	9.55899	9.72096	9.61605
Lsat_1_v5_gn_4_124140	2.00475	1.32066	0.657565	0.763007	1.06751	0.955378	0	0	0.930375	2.28541	0	0	2.29096	1.91484	1.56525	1.11962	2.40592	1.1617	1.96558	1.6464	0	1.70319	0	1.3195	0	2.24147	0	0	0	0.881471	1.01134	0	1.06455	1.64028	1.73711	1.17242	0.650047	1.25159	0.789502	1.16014	0	1.33999	1.95999	0	1.50228	0	1.27898	0	0	0	0	1.76796	0.923303	1.09689	0.943109	1.08956	0	2.65604	0	1.74197	0.579744	0.683871	2.25327	1.05901	2.25176	1.4394	0	0	0	2.10345	0	0	1.08543	0.815692	0	0.915158	1.00978	0	1.83272	1.09061	0	1.32314	2.25698	0.947547
Lsat_1_v5_gn_4_124200	8.3417	8.26	8.38693	7.4418	7.71631	9.23328	6.70038	7.94145	7.98704	6.98798	8.10892	7.66941	6.79863	7.08087	5.18059	7.36812	6.29269	5.62209	7.56887	6.94664	6.37608	6.6799	6.51515	7.13041	7.17391	6.66785	7.26532	7.20322	7.32816	8.02466	5.77706	6.66912	7.67258	6.34795	7.45964	7.59131	7.0804	7.41673	8.30906	7.12202	8.46319	8.75528	7.90663	8.16292	8.60236	7.39773	7.85874	7.63791	8.34242	8.27288	8.59759	7.83757	8.16023	8.56219	7.67884	8.07406	8.65555	8.03874	8.42094	9.31529	8.38308	8.49434	7.99614	8.81934	9.25751	11.075	8.74402	8.52107	9.25789	8.34536	8.56803	8.20092	7.76889	7.98075	8.27847	7.99558	8.33684	9.46778	8.24472	8.56768	9.50611	7.9283	8.81638	8.7668
Lsat_1_v5_gn_4_12421	10.5367	10.4349	10.6212	10.7156	10.8105	10.926	11.0433	11.2038	11.1363	11.6775	11.1642	11.8886	11.8967	12.2275	12.6225	12.272	12.7742	12.3913	12.4385	12.2322	12.2325	12.668	12.1949	12.176	12.6669	12.3419	12.2491	12.0931	12.1332	11.8352	12.6073	12.0892	12.0109	12.1412	11.9398	11.6915	11.8835	11.7324	11.3898	12.1184	11.2433	11.2071	10.6904	10.7016	10.6457	10.9095	10.846	10.7674	10.851	10.579	10.8537	10.839	10.7856	10.8688	10.8176	10.9436	10.8409	10.4511	10.7116	10.536	10.6856	10.8067	10.7442	10.7486	10.8427	10.3209	10.7933	10.5281	10.8919	11.105	10.8214	10.9735	11.2203	10.9354	10.8839	10.8328	10.8025	10.6833	10.6436	10.4402	10.3355	10.7126	10.5775	10.3659
Lsat_1_v5_gn_4_124221	5.93696	4.95216	5.75816	4.78067	4.44761	6.1648	4.17239	4.94648	5.4453	3.86419	4.14924	3.60704	2.90491	2.70961	0	1.74235	2.89716	2.23623	3.04688	3.05392	2.5969	2.46269	3.12997	3.31829	2.34968	3.08024	2.9278	3.80152	3.0653	4.66819	3.7213	2.58417	5.16706	3.07218	2.77277	3.46351	1.71232	3.21509	3.89152	1.16014	4.63948	5.75052	5.11785	5.32335	5.19934	3.72152	3.86329	4.72475	4.29449	5.81849	6.36356	3.70361	5.30551	5.57581	3.59359	4.25167	4.70132	4.40268	4.82247	5.73266	4.7128	5.40048	4.63585	5.08945	5.93551	8.92211	5.4293	5.57095	6.10403	5.08634	5.47855	4.41823	5.04339	5.49468	4.37543	4.7852	5.01889	6.16605	4.17637	5.8164	6.57019	4.8093	5.18107	6.41788
Lsat_1_v5_gn_4_124240	0	0	0	0	0	0	0	0	0	0	0	0	0	0	0	0	0	0	0	0	0	0	0	0	0	0	0	0	0	0	0	0	0	0	0	0	0	0	0	0	0	0	0	0	0	0	0	0	0	0	0	0	0	0	0	0	0	0	0	0	0	0	0	0	0	0	0	0	0	0	0	0	0	0	0	0	0	0	0	0	0	0	0	0
Lsat_1_v5_gn_4_124301	0	0	0	0	0	0	0	0	0	0	0	0	0	0	0	0	0	0	0	0	0	0	0	0	0	0	0	0	0	0	0	0	0	0	0	0	0	0	0	0	0	0	0	0	0	0	0	0	0	0	0	0	0	0	0	0	0	0	0	0	0	0	0	0	0	0	0	0	0	0	0	0	0	0	0	0	0	0	0	0	0	0	0	0
Lsat_1_v5_gn_4_124360	8.31465	8.93233	8.50399	9.36106	8.58697	8.64087	8.86826	8.64478	8.49422	8.05766	7.18699	8.71789	8.60394	9.07656	10.1061	9.66231	10.227	9.89545	9.85559	9.80117	9.19046	9.81575	9.03098	8.98465	10.1565	8.42647	8.47008	8.53289	8.44558	8.94754	9.03377	8.27595	8.95579	8.42625	8.11656	7.78419	8.00006	8.68116	8.07579	8.00339	8.15093	8.26709	8.88021	7.41374	8.26684	9.29133	9.05647	9.13801	6.78674	6.34861	7.88188	6.66161	6.01454	6.33495	6.76755	5.87117	6.34076	6.69875	6.66456	7.55465	6.70554	7.23641	6.76826	6.94127	7.03549	9.76396	8.03537	7.23612	8.01961	7.99998	7.27334	7.81498	8.11381	7.95446	7.60441	6.1128	6.69172	7.54587	6.79662	7.00729	7.93339	7.37051	6.75619	6.82476
Lsat_1_v5_gn_4_124380	3.70628	5.08542	4.14935	4.92006	4.7708	4.76224	4.83661	4.98696	4.32346	4.47979	4.77144	4.10066	4.75268	1.91484	3.14358	3.67004	3.26295	4.09456	3.95684	4.09854	4.01342	3.86168	4.25497	4.80346	3.20072	2.24147	4.06156	4.31596	3.85922	4.66819	4.02119	4.55368	3.92503	4.16495	4.38102	4.95854	3.87394	4.73059	4.60356	4.3755	4.88532	5.37798	4.03708	3.62069	4.05134	4.15081	4.48544	4.92879	3.90375	4.52492	4.34474	4.90056	4.93465	4.82449	3.47889	4.48759	4.80824	4.78214	4.82247	4.97655	5.50819	4.62359	4.83942	4.89301	4.69117	5.19084	4.87709	4.46941	4.9482	4.58986	4.38417	4.33973	5.24892	5.36763	4.46419	5.44351	5.26691	5.56136	5.50492	4.97729	5.11183	4.60184	5.27795	4.85089
Lsat_1_v5_gn_4_124401	7.36384	7.31306	7.24514	7.48734	7.3791	6.93795	7.53212	6.98277	7.07739	6.65509	7.19879	6.86517	6.84823	6.01629	6.03687	6.18084	6.67304	6.39049	5.4307	6.86236	6.70766	5.84311	6.29538	7.31791	6.73008	6.91075	6.91644	6.92451	6.59716	6.7087	6.37987	6.76061	6.78335	7.08157	6.93489	6.96735	6.62798	6.42515	6.87721	6.54858	6.69548	6.58425	7.30429	7.41374	7.67562	7.44265	7.40991	7.30686	7.70171	7.35319	7.10064	7.19915	7.16527	7.56166	7.19752	7.09139	7.10944	7.07291	7.12575	6.85675	7.17422	7.04431	7.26882	6.80112	7.0601	6.84365	7.28224	7.57386	7.46583	7.27498	7.42869	7.35794	7.15353	6.99077	7.23977	7.04543	7.13829	6.99845	6.84028	7.16324	6.77205	6.88464	7.08552	7.13225
Lsat_1_v5_gn_4_12441	0	0	0	0	0	0	0	0	0	0	0	0	0	0	0	0	0	0	0	0	0	0	0	0	0	0	0	0	0	0	0	0	0	0	0	0	0	0	0	0	0	0	0	0	0	0	0	0	0	0	0	0	0	0	0	0	0	0	0	0	0	0	0	0	0	0	0	0	0	0	0	0	0	0	0	0	0	0	0	0	0	0	0	0
Lsat_1_v5_gn_4_124421	11.3271	10.8351	10.3128	10.5933	10.3217	9.12097	9.69949	9.95118	7.93992	9.55603	10.036	8.81264	9.44975	7.83415	4.92549	8.7841	5.7169	3.8064	9.18881	7.45949	4.64309	7.27074	4.04512	4.87874	6.57339	3.99233	3.82974	7.74864	3.59163	5.68748	2.60381	4.07235	6.12444	4.40013	2.77277	4.89916	4.63849	6.4367	6.72657	4.19275	7.66126	8.47387	11.3547	11.0212	11.0665	10.8957	10.0503	10.3434	11.2126	10.373	8.89432	11.1629	9.91526	9.98839	10.5151	10.0394	9.66625	10.7314	10.1406	9.62047	11.7177	10.3436	10.0866	10.0763	10.4332	11.2915	10.7132	9.36473	9.58152	9.9691	9.87304	10.3627	9.94644	9.8467	9.49206	10.2876	9.51731	9.46778	9.17786	9.47709	9.96697	9.88427	9.70145	9.4266
Lsat_1_v5_gn_4_124580	3.00554	2.45771	1.72669	2.37355	2.10012	5.45566	6.07684	6.18891	6.60009	2.5469	4.63921	8.70075	5.61541	9.93322	8.14536	8.35343	7.52151	6.81977	9.72794	5.28706	5.45692	8.32814	5.53084	4.63998	8.16205	5.11099	4.73399	5.45329	4.45173	4.28759	7.05584	3.84042	5.98223	6.52422	4.67263	2.58871	3.75732	2.9828	2.21487	3.86619	2.03104	1.33999	0.973451	1.0196	0	0.817182	2.19115	1.58907	0	1.3327	0	0	0	0	0.943109	0	1.00046	0	1.06474	0	0.579744	0.683871	0.703047	0	1.32484	0.514015	0.984665	1.4288	1.72151	1.06979	0.81941	0	0	0.815692	0	0.915158	1.00978	1.56893	0	1.09061	0	0.808218	1.1763	0
Lsat_1_v5_gn_4_124641	0	0	0	0	0	0	0	0	0	0	0	0	0	0	0	0	0	0	0	0	0	0	0	0	0	0	0	0	0	0	0	0	0	0	0	0	0	0	0	0	0	0	0	0	0	0	0	0	0	0	0	0	0	0	0	0	0	0	0	0	0	0	0	0	0	0	0	0	0	0	0	0	0	0	0	0	0	0	0	0	0	0	0	0
Lsat_1_v5_gn_4_124681	0	0	0	0.763007	0	0.955378	0	0	0	0	0	1.16529	0	0	2.29824	0	1.65529	0	1.96558	0.383342	1.17789	1.70319	0	0	0	0	0	0	2.22811	1.81834	0	0	0	0	0	0	0	0	0	1.16014	0	0	0	0	0	0	0	0	0	1.71286	1.01205	0	0	0	0	0	0	0	0	0	0	0	0	0	0	0	0.984665	0	0	0	0.81941	0	0	0	0	0	0	0	0	0	0	0	0	0.947547
Lsat_1_v5_gn_4_124761	6.70671	6.89878	6.5272	6.75013	6.08416	5.55506	5.53653	5.59647	5.415	4.27846	4.94951	4.76014	5.06387	4.44496	1.56525	5.17739	3.79693	2.84521	4.97773	4.26765	4.56829	4.2517	2.62514	2.80389	2.69216	2.24147	2.9278	4.08155	3.73162	2.12731	2.34003	3.34492	2.09578	3.66049	4.01515	4.77251	4.03289	3.81965	5.6799	3.98345	5.69865	5.66601	6.84168	7.01591	6.68266	6.43195	6.02681	6.14221	6.40607	6.45233	6.43311	5.68706	5.97396	6.78578	5.27907	6.59824	6.28631	6.68394	6.31486	6.0587	6.76579	6.5606	6.4743	6.9974	7.29945	6.91702	6.41247	7.30721	6.36758	5.96696	5.92232	6.46244	5.65444	4.9376	6.39187	5.58334	5.87714	5.73123	5.86344	6.68183	6.3354	6.0354	7.27348	6.76443
Lsat_1_v5_gn_4_124781	1.00317	0	0	0	0	0	0	0	0	0	0	0	0	0	0	0	0	0	0	0	0	0	0	0	0	0	0	0	0	0	0	0	0	0	0	0	0	0	0	0	0	0	0	0	0	0	0	0	0	0	0	0	0	0	0	0	0	0	0	0	0.579744	0	0	0	0	0	0	0	0	0	0	0	0	0	0	0	0	0	0	0	0	0	0	0
Lsat_1_v5_gn_4_12481	7.76119	7.82286	8.07104	8.10292	7.95162	7.65124	7.99344	7.54032	7.09662	7.36387	7.72447	7.64274	7.28035	7.3738	7.66396	7.45748	7.90469	7.6363	7.17823	7.75407	7.90451	7.55663	7.61578	7.97039	8.00984	7.78789	8.07861	7.88249	8.01661	7.36104	7.54603	7.40986	7.72563	8.04188	7.58768	7.87945	7.72138	7.71106	7.74935	7.86506	7.68309	7.68804	7.99101	8.12094	8.22326	8.14039	8.0378	7.66196	7.85463	7.75423	7.68922	7.67726	7.80297	7.96824	7.79727	7.59919	7.65913	7.42422	7.43882	7.26685	7.76899	7.55294	7.76162	7.68497	7.85346	7.52507	8.0082	8.27139	7.55667	7.98128	7.73347	7.67012	7.30451	7.47665	8.03942	7.54699	7.56628	7.5074	7.3359	7.28318	7.12427	7.37704	7.68029	7.56609
Lsat_1_v5_gn_4_124821	2.00475	1.99842	1.72669	1.62811	2.92122	1.6741	0.856777	1.46204	2.87586	1.96579	2.80321	0	1.20034	0	2.29824	1.74235	0	1.1617	2.76795	1.49884	2.25923	2.95766	0	1.99697	1.24227	0	0	0	0	0	1.01134	0.874037	0	0	1.11559	1.81056	0	1.61897	1.29687	0	0	2.27165	1.95999	2.0293	1.50228	2.01715	1.65077	2.66816	3.3662	2.65892	3.60698	3.03864	3.3168	1.09689	1.5086	0	3.0008	2.06412	2.6913	2.17549	2.7939	2.54882	2.86382	2.79893	3.3263	3.38079	2.29731	3.58489	2.98065	2.69947	3.11217	2.7358	2.30071	2.66015	1.86159	1.87079	3.18726	2.97893	3.37772	2.95936	2.94782	3.42809	1.81555	2.71623
Lsat_1_v5_gn_4_124841	3.32762	4.88061	4.59076	4.70558	4.12409	4.69409	4.17239	5.45933	5.10909	4.41575	4.41493	4.38437	3.93332	4.77198	5.64334	5.43377	4.74407	4.7539	5.65526	3.75261	3.76814	5.37892	3.5032	1.99697	4.82344	2.24147	2.35922	4.31596	3.85922	3.23611	3.47998	3.08662	2.91631	3.77648	4.67263	3.61883	3.49133	4.01715	4.55966	2.234	4.88532	4.27635	5.03547	4.99189	4.46456	4.9047	3.63383	4.86393	4.85473	4.47653	6.00091	5.27387	5.05625	5.50521	4.7948	4.868	5.21035	5.16991	5.25251	5.10497	5.61396	5.42104	5.15124	5.53938	5.24313	5.75687	5.87657	4.93611	5.89709	5.62531	5.90402	5.49691	5.73262	5.80039	5.13927	5.1871	5.3044	5.62023	5.58411	5.78718	5.6103	5.4777	5.88163	5.53919
Lsat_1_v5_gn_4_124880	7.25421	7.79394	6.87112	7.70055	7.67822	6.97073	6.85997	8.29583	8.11037	7.1144	7.90087	7.05241	6.74727	6.97364	6.93635	7.87287	6.81753	7.23557	7.57986	6.54728	6.23812	7.39197	6.82572	6.21518	7.25354	4.54675	5.85815	6.98245	5.99205	5.77884	5.44833	6.99529	5.70878	6.25101	7.53419	7.44325	6.19556	7.16929	7.669	5.79001	7.85644	7.63901	7.5833	7.74611	7.1134	7.5045	7.30969	8.01923	7.49384	8.33527	8.91877	7.77028	8.19154	8.18135	7.5849	8.30772	8.61194	8.22414	8.50137	7.69595	8.37665	8.37555	8.63611	8.25996	8.06688	7.79627	8.66273	8.71945	8.48506	8.43515	8.766	8.44074	8.38229	8.39001	8.16389	8.18752	8.42457	8.36398	8.41683	8.70288	7.91845	8.30921	8.20248	8.50073
Lsat_1_v5_gn_4_124900	6.72051	7.25057	6.71335	7.31492	7.03784	6.79887	6.40142	7.47066	7.67806	6.46251	7.3008	6.66769	6.47994	7.31226	6.23751	7.28376	5.98518	6.02979	7.9541	5.35301	5.32683	6.64779	5.11275	5.08354	6.48817	4.29601	4.98043	5.80119	4.98687	4.3485	5.10939	6.04346	5.64727	4.66383	6.87877	6.5705	5.84179	6.53666	7.39703	5.85301	7.65574	7.32441	7.0129	6.81994	6.9304	7.21743	6.5505	7.06861	7.27278	7.49354	8.40764	7.15112	7.66322	7.84502	6.65317	7.63238	7.78227	7.28399	7.23435	7.87234	7.25585	7.46158	7.72783	7.5745	7.42479	7.70156	7.66975	7.96926	8.06982	7.67481	8.4341	7.74817	7.67697	7.92318	8.01024	8.04964	8.49517	8.74743	7.89218	7.94328	8.04307	7.92385	8.39837	8.29005
Lsat_1_v5_gn_4_124920	0	0	0	0	0	0	0	0	0	0	0	0	0	0	0	0	0	0	0	0	0	0	0	0	0	0	0	0	0	0	0	0	0	0	0	0	0	0	0	0	0	0	0	0	0	0	0	0	0	0	0	0	0	0	0	0	0	0	0	0	0	0	0	0	0	0	0	0	0	0	0	0	0	0	0	0	0	0	0	0	0	0	0	0
Lsat_1_v5_gn_4_124941	3.70628	4.1273	4.28373	1.92147	3.44126	8.33447	6.09407	3.99252	5.38404	5.00001	7.37544	8.20113	4.6815	6.44116	5.32861	4.80615	4.49176	5.69282	5.56958	3.5044	2.25923	5.2985	2.62514	2.45613	4.42529	4.7603	6.12046	3.31628	4.18568	7.39031	5.37959	5.9298	9.21358	5.12417	7.71331	8.70925	5.59231	6.44815	9.43531	5.72414	9.19852	7.61667	4.99245	2.0293	4.05134	5.659	5.72993	4.48701	4.45622	3.63117	4.19261	4.22048	8.26905	6.06734	8.04921	7.82411	8.2677	3.39854	6.10206	8.68015	1.79615	3.84215	4.83942	5.34155	4.69117	4.24617	7.42877	6.50283	6.42658	4.1282	7.12317	6.68514	5.33164	9.61461	8.49407	8.62309	8.96196	11.5141	6.3448	6.49571	9.17214	4.19173	8.19009	8.87918
Lsat_1_v5_gn_4_124961	9.57237	8.49974	8.48319	9.51055	9.05358	11.3189	11.28	11.8715	11.7672	11.0264	11.1672	13.6356	13.2611	14.458	14.8973	13.7701	14.2778	14.181	14.3473	13.432	13.5438	14.7294	14.0842	12.88	14.6559	13.6748	13.2489	13.4684	13.3812	12.2309	13.7356	12.7827	12.6247	13.4041	13.234	12.4141	13.2627	13.8806	12.5843	13.6901	12.3717	12.4927	8.29087	6.06071	6.17957	8.03955	8.34998	8.34748	7.70171	7.79426	6.71027	7.59587	7.19205	7.41533	8.24619	8.31796	7.8589	7.72832	9.51884	7.91851	6.74598	10.8386	7.98902	10.0835	8.85503	9.01694	9.41629	7.96926	7.71493	8.19114	6.90118	7.60448	7.76518	6.38983	8.40718	8.00556	10.5173	8.58328	10.4868	10.0856	9.93144	10.06	8.59452	7.559
Lsat_1_v5_gn_4_124980	1.58918	1.32066	0.657565	0.763007	0	0.701379	0	0	0	0	0	0	1.20034	0	0	0	0	0	0	0	0	0	0	0	1.24227	0	0	0	0	0	1.01134	0	0	0	0	0	1.09656	0	0	1.16014	0	0	0	0	0	0	0	0	1.73461	0	0	0	0	1.09689	0.943109	0	0	0	0	0.665603	0	0.683871	1.52798	0	0	0.892227	0.984665	1.4288	0	0	0.81941	1.09238	0	1.33359	0	0.915158	1.00978	0.987995	1.43726	0	0.879298	0	1.1763	0.947547
Lsat_1_v5_gn_4_12500	9.43048	9.72922	9.72411	9.66097	9.49813	9.59828	9.44298	9.71102	9.6206	9.33798	9.41006	9.69902	9.91299	10.3059	10.2775	10.3501	10.3461	10.1818	10.3948	10.1681	9.80952	10.4134	9.98798	9.54286	10.4179	10.0498	9.91091	9.91557	9.93669	9.44614	9.69145	9.58808	9.5077	9.67268	9.64857	9.58804	9.84237	9.95102	9.61626	9.89637	9.42272	9.57394	9.83976	9.71484	9.46489	9.64164	9.586	9.65421	9.73642	9.62429	9.80861	9.52267	9.40667	9.3648	9.6621	9.57878	9.71859	9.60637	9.92585	9.57684	9.76648	9.82789	9.50311	9.86879	9.71695	9.69337	9.73241	9.06539	9.78873	9.76736	9.67809	9.49408	9.49899	9.0562	9.51821	9.36248	9.46033	9.35314	9.76553	9.56578	9.58234	9.85999	9.45698	9.37507
Lsat_1_v5_gn_4_125000	7.57615	8.85976	8.1727	8.09559	8.22957	6.9904	7.49368	7.81224	8.18412	5.90915	5.89732	5.79915	5.45391	6.39441	5.32861	4.8654	5.31098	6.20937	6.48581	6.4552	6.0309	6.43856	6.22235	6.74419	7.25354	7.11858	7.33342	7.19343	7.57118	6.69703	7.23189	7.31496	7.14777	5.2092	5.64407	5.71176	5.43036	5.12248	6.02472	5.75745	5.58727	5.45556	8.57225	7.37855	8.3133	8.67741	8.42675	8.48862	5.82958	6.8912	7.77209	5.73129	6.14819	5.67562	6.24291	6.19372	5.75579	6.77058	6.69528	5.58191	7.50793	7.15894	7.67562	6.39039	7.17725	6.88603	8.40388	6.84831	6.67389	7.66703	7.65901	8.16152	6.99124	6.911	7.47154	5.71081	5.71956	5.46828	5.44961	5.63152	5.50755	6.06807	5.91214	5.53919
Lsat_1_v5_gn_4_125021	0	0	0	0	0	0	0	0	0	0	0	0	0	0	0	0	0	0	0	0	0	0	0	0	0	0	0	0	0	0	0	0	0	0	0	0	0	0	0	0	0	0	0	0	0	0	0	0	0	0	0	0	0	0	0	0	0	0	0	0	0	0	0	0	0	0	0	0	0	0	0	0	0	0	0	0	0	0	0	0	0	0	0	0
Lsat_1_v5_gn_4_125040	9.64294	9.35984	9.30668	9.46432	9.71492	9.30179	9.39512	9.2401	8.78234	9.72079	9.39733	9.47296	9.51006	9.43235	8.49789	9.55617	9.06694	8.63491	9.08843	9.0728	8.85898	9.40964	8.5186	8.87402	9.47957	8.74756	8.94421	9.01887	9.01382	8.43246	8.53823	8.61315	8.99644	8.80993	8.84413	9.09724	8.92643	8.62927	9.16019	8.95464	8.94202	9.05437	9.4953	9.996	9.66707	9.56969	9.86515	9.54467	9.96866	9.89441	9.34815	9.85549	9.61398	9.40898	9.75129	9.83189	9.70309	9.86286	9.72273	9.48658	10.1045	9.49234	9.83112	9.79504	9.57328	8.8834	10.0473	9.82659	9.53982	9.73795	9.75416	9.70449	9.32945	9.14411	9.47881	9.65969	9.02227	9.09488	9.2785	8.72231	9.11431	9.25468	9.47752	9.36495
Lsat_1_v5_gn_4_125140	0	0	0	0	0	0	0	0	0	0	0	0	0	0	0	0	0	0	0	0	0	0	0	0	0	0	0	0	0	0	0	0	0	0	0	0	0	0	0	0	0	0	0	0	0	0	0	0	0	0	0	0	0	0	0	0	0	0	0	0	0	0	0	0	0	0	0	0	0	0	0	0	0	0	0	0	0	0	0	0	0	0	0	0
Lsat_1_v5_gn_4_12520	0	0	0	0.763007	1.67429	2.24986	3.62689	1.86095	2.46698	3.12929	1.13487	3.74716	4.05096	5.15518	5.39729	4.12272	5.65669	5.10454	5.65526	4.26765	4.01342	6.00392	4.7467	3.0839	5.93288	4.29601	4.49062	4.94812	3.85922	5.21788	5.48151	4.27212	2.91631	4.53799	3.19659	2.86185	3.07036	3.50561	2.77143	4.19275	3.46372	2.66908	0.973451	0	0	0.817182	0	0.739434	0	0	0	0	0	0	0	0	1.00046	0	0	0	0	0	0	0	0.809438	0	0	0	0	0	0	0	0	0	0	0	1.00978	0	0	0	0.879298	0	0	0
Lsat_1_v5_gn_4_125200	0	0	0.657565	0	0	0.209784	0	0	0	0	0	0	0	0	0	0	0	0	0	0	0	0	0	0	0	0	0	0	0	0	0	0	0	0	1.11559	0	0	0	0	0	0	0.82028	0	0	0	0	0	0	0	0	0	0	0	0	0	0	0	0	0	0	0	0	0	0	0	0	0	0	0	0	0	0	0	0	0	0	0	0	0	0	0	0	0	0
Lsat_1_v5_gn_4_125340	0	1.32066	0.657565	0	0	0.209784	0	0	0	0	0	0	0	0	0	0	0	0	0	0	0	0	0	0	0	0	0.868832	0	0	0	0	0	0	0	0	0	0	0.757465	0.789502	0	0	0	0	0	0.938436	0	0	0	0	0	0	0.849524	1.88337	0	1.5086	0	0	0	0	0	0	0.683871	0	0	0	0	0	0	0	0	0	0	0	1.33359	0	0	0	0	0	0	0.879298	0	0	0
Lsat_1_v5_gn_4_12541	5.00613	4.95216	4.40665	5.24573	5.25767	7.07154	7.56338	8.07889	8.25854	7.18333	7.51404	9.83086	9.63071	11.1202	10.8213	10.7367	10.599	10.483	11.1008	9.40492	9.11034	11.3606	9.41651	7.81616	10.5367	8.84436	8.70528	8.78815	8.81962	7.65432	8.4942	7.98489	7.83312	8.22658	9.06136	7.55329	8.92643	9.17216	8.51557	9.46618	9.20419	8.86833	3.12238	4.42942	4.46456	3.34249	3.45769	3.70613	2.99706	3.71698	4.11007	2.72538	3.76026	3.63103	4.64324	5.29847	5.58586	5.36816	6.3539	5.56414	4.47684	6.0552	5.15124	5.47054	4.64852	4.64207	4.43001	5.28817	5.40465	4.29903	4.09241	4.56347	3.31846	3.71834	3.82481	3.30126	4.47804	2.78671	5.96555	5.49364	4.71063	5.98498	5.36874	5.72795
Lsat_1_v5_gn_4_125420	0	0	0	0	0	0	0	0	0	0	0	0	0	1.25421	0	0	0	0	0	0.383342	0	0	0	0	1.24227	0	0	0	0	0	0	0	0	0	0	0	0	0	0	1.16014	0	0	0	0	0	0	0	0	0	0	0	0	0	0	0	0	0	0	0	0	0	0	0	0	0	0.514015	0	0.884488	0	0	0	0	0	0	0	0	0	1.56893	0	0	0	0	0	0
Lsat_1_v5_gn_4_125480	0	0	0	0	0	0	0	0	0	0	0	0	0	0	0	0	0	0	0	0	0	0	0	0	0	0	0	0	0	0	0	0	0	0	0	0	0	0	0	0	0	0	0	0	0	0	0	0	0	0	0	0	0	0	0	0	0	0	0	0	0	0	0	0	0	0	0	0	0	0	0	0	0	0	0	0	0	0	0	0	0	0	0	0
Lsat_1_v5_gn_4_125501	2.00475	3.77941	1.10758	5.04715	3.57992	2.69555	4.03639	4.67636	4.03546	2.76819	2.53205	2.57801	4.26086	4.24866	5.18059	4.80615	4.18578	3.8064	4.68361	3.84718	3.89599	4.81119	4.67552	3.31829	4.67709	3.99233	4.13123	4.99392	2.83633	3.23611	4.10873	3.08662	2.691	4.40013	3.90709	3.61883	4.3472	3.50561	1.96861	4.53768	2.67858	2.27165	3.12238	3.20458	0.938436	3.63569	4.06121	3.63015	0	2.26209	2.60499	2.32468	3.03062	2.74301	0.943109	2.95764	3.0008	3.07454	3.70152	0	2.7939	2.82057	2.25327	1.89093	2.4634	0.514015	3.55672	2.95771	1.1036	3.93438	2.27006	4.75712	2.30071	2.01456	2.92319	0.915158	2.01464	0.987995	4.3066	2.13386	2.12364	4.24984	1.81555	0
Lsat_1_v5_gn_4_125520	0	0	0	0	0	0	0	0	0	0	0	0	0	0	0	0	0	0	0	0	0	0	0	0	0	0	0	0	0	0	0	0	0	0	0	0	0	0	0	0	0	0	0	0	0	0	0	0	0	0	0	0	0	0	0	0	0	0	0	0	0	0	0	0	0	0	0	0	0	0	0	0	0	0	0	0	0	0	0	0	0	0	0	0
Lsat_1_v5_gn_4_125541	8.43257	9.37944	9.05433	8.55191	8.31644	8.72972	8.2183	8.5867	8.60576	8.33372	8.67536	8.54626	8.49397	8.6186	8.68121	8.89133	8.91459	8.66381	8.67684	8.49851	8.49506	8.8565	8.58808	8.69294	8.94443	8.58896	8.88494	8.86101	8.58594	8.84558	8.61125	8.26036	8.46581	8.6967	8.66496	8.50033	8.52413	8.74987	8.57189	8.52735	8.61289	8.58737	9.17772	8.77016	8.64921	8.69343	8.26889	8.4913	8.5627	8.17393	8.73819	8.83442	8.60091	8.56219	8.92028	8.56141	8.63391	9.06771	8.60614	8.58645	8.86543	8.66139	8.55413	8.6565	8.82901	9.19922	9.02451	8.10845	8.9779	8.82254	8.93104	8.69049	8.74875	7.91411	8.48349	8.80266	8.46652	8.75402	8.72995	8.86545	8.90034	8.5766	8.76716	8.79119
Lsat_1_v5_gn_4_125561	11.0575	11.1457	11.0753	10.551	10.5924	9.87593	9.90627	9.82567	10.0934	9.59812	8.51009	7.80386	8.48877	6.80515	5.64334	7.20567	6.67304	7.25322	8.28498	8.9706	8.49	8.50878	8.22658	8.62896	7.7418	9.041	8.9345	9.36659	8.66666	9.06336	8.53428	8.56002	9.23464	6.76792	7.15165	7.62835	6.92012	7.41673	8.62344	7.46222	8.89836	8.86122	10.9101	10.6097	11.2606	10.4683	10.5429	10.6742	9.82425	9.64086	9.54753	9.29851	9.02001	8.94217	9.55645	9.62073	9.19321	10.0592	10.1096	9.19923	11.006	10.751	11.0089	10.5063	11.1057	10.0973	10.9664	10.056	10.505	10.611	10.4634	11.177	10.5252	10.4319	10.1384	8.87793	8.73025	8.75402	8.94271	9.33544	8.77876	9.70375	10.0963	9.82397
Lsat_1_v5_gn_4_12560	0	0	0	0	0	0	0	0	0	0	0	0	0	0	0	0	0	0	0	0	0	0	0	0	0	0	0	0	0	0	1.01134	0	0	0	0	0	0	0	0	0	0	0	0	0	0	0	0	0	0	0	0	0	0	0	0	0	0	0	0	0	0	0	0	0	0	0	0	0	0	0	0	0	0	0	0	0	0	0	0	0	0	0	0	0
Lsat_1_v5_gn_4_125640	9.44511	9.75195	9.25717	9.42828	9.20591	9.03577	9.53101	9.10869	9.29206	8.95147	9.50098	9.65744	9.03004	8.54559	8.83767	8.56481	8.07539	8.12285	8.40732	8.51901	8.24788	9.00327	8.3574	8.86015	9.15607	8.84436	8.95866	9.18602	9.28778	7.81403	8.27518	8.36246	8.49229	9.63284	9.53289	9.50831	8.95979	9.13366	9.71335	8.88851	9.12265	9.38859	9.82144	9.47351	9.13878	9.72714	8.96881	9.02759	9.38106	9.4921	9.41629	9.68748	9.76282	9.74587	9.41932	9.52236	9.24884	9.42014	9.11798	9.08395	9.28809	9.14209	9.52418	9.51107	9.76515	9.31232	9.70729	9.9228	9.31366	9.55612	9.64265	9.29784	8.78223	8.88352	9.74992	9.54804	9.70246	9.48174	9.49203	9.2577	9.33851	9.11705	9.51527	9.38912
Lsat_1_v5_gn_4_125661	2.32699	1.69898	0.657565	2.71725	1.67429	1.93254	2.08541	2.17311	0.930375	2.28541	0	2.57801	1.84634	0	2.29824	1.11962	1.65529	1.79678	2.76795	1.78026	2.25923	1.70319	2.89952	1.3195	1.89972	0	2.9278	1.99529	2.22811	3.10102	1.60006	2.77178	2.42387	1.64028	2.17009	2.58871	2.14252	2.70579	2.60865	2.84277	2.49326	2.27165	0.973451	2.0293	1.90664	2.47813	1.65077	1.22592	0	0.815058	1.01205	1.38063	2.19718	1.71276	2.48886	2.46267	1.58557	1.6421	2.42416	1.46399	0.992165	2.39097	2.04952	0.624569	2.25176	2.40059	1.56448	1.82307	1.1036	0	1.33878	1.09238	1.08543	2.01456	2.64805	2.6587	2.33754	3.43753	1.43726	3.32727	1.42167	2.64555	1.1763	2.90692
Lsat_1_v5_gn_4_125720	0	0	0	0	0	0	0	0	0	0	1.13487	0	0	0	0	0	0	0	0	0	0	0	0	0	0	0	0	0	0	0	0	0	0	0	0	0	0	0	0	0	0	0	0	0	0	0	0	0	0	0.815058	0	0	0	0	0	0	0	0	0	0.665603	0	0	0	0	0	0.514015	0	0	1.1036	0	0	0	0	0	0	0	0	0	0	0	0	0	0	0
Lsat_1_v5_gn_4_125741	5.83911	7.63996	6.5272	7.33996	5.03468	6.29416	3.88624	5.81459	5.3524	2.96001	3.40161	3.99217	8.05409	7.06603	6.57055	9.52665	9.2204	9.30797	9.48926	9.02218	8.91288	9.00959	8.60254	8.13297	8.54626	7.81203	7.54606	5.94802	5.84565	5.11645	4.41384	1.80668	3.28276	2.65378	1.11559	1.81056	5.29049	5.64463	3.89152	7.78655	7.58212	8.11601	5.59135	6.48144	6.44537	5.26063	6.29928	6.68323	2.99706	2.4741	0	2.5389	1.48177	1.09689	5.05716	4.97537	4.17079	9.07907	8.82685	7.70002	8.75085	9.69276	8.98797	9.18293	8.95029	7.90074	6.80233	7.2442	6.30607	6.06495	4.90968	5.69909	3.8544	2.47531	3.15417	2.6587	1.59798	0.987995	5.39209	4.16547	5.33826	9.08149	8.11995	8.50442
Lsat_1_v5_gn_4_125760	0	0	0	0	0	0	0	0	0	0	0	0	0	0	0	0	0	0	0	0	0	0	0	0	0	0	0	0	0	0	0	0	0	0	0	0	0	0	0	0	0	0	0	0	0	0	0	0	0	0	0	0	0	0	0	0	0	0	0	0	0	0	0	0	0	0	0	0	0	0	0	0	0	0	0	0	0	0	0	0	0	0	0	0
Lsat_1_v5_gn_4_12580	0	0	0	0	1.67429	0	0	0	0	0	0	0	0	0	0	0	0	0	0	0	0	0	0	0	0	0	0	0	0	0	0	0	0	0	0	0	0	0	0	0	0	0	0	0	0	0	0	0	0	0	0	0	0	0	0	0	0	0	0	0	0	0	0	0	0	0	0	0	0	0	0	0	0	0	0	0	0	0	0	0	0	0	0	0
Lsat_1_v5_gn_4_125820	9.61735	9.74315	9.83862	9.49669	9.81308	10.2498	9.7023	9.76876	9.63053	9.30521	9.61098	9.76026	9.77233	9.57282	10.0134	9.75922	9.80283	9.93611	9.61486	9.80166	10.2959	9.40964	10.0924	10.2668	10.0247	10.0599	10.1873	9.94792	10.3959	10.533	9.84434	10.4015	10.7978	10.3756	10.5159	10.6058	10.4449	10.3894	10.5453	10.4461	10.549	10.4473	9.58672	9.36979	9.89939	9.53158	9.74076	9.78588	9.4451	9.90015	9.66603	9.70699	9.85508	9.74396	9.95143	9.68738	9.98818	9.95977	9.99076	10.1534	9.61548	9.89375	10.0816	9.84179	9.84051	10.3063	9.88358	10.1265	9.86358	9.76372	9.73745	9.87944	9.58475	9.9062	10.0851	9.91794	9.95316	10.3618	9.99415	10.0886	10.2565	10.0641	10.0929	10.2342
Lsat_1_v5_gn_4_125840	4.52961	5.34667	4.90067	5.61749	6.08416	4.36207	5.06348	5.30777	4.11302	5.47878	6.46445	4.69241	5.61541	5.78212	5.10047	6.35632	5.52817	5.54773	6.05263	5.87096	5.28073	5.95228	5.05784	5.7375	5.93288	5.11099	5.4308	6.31573	4.45173	4.71521	5.23144	5.52263	4.87674	5.4378	5.89098	6.02123	5.85604	5.23256	6.43015	5.61932	6.51246	7.06867	5.5325	4.28484	5.0477	5.10962	4.61707	5.10752	4.85473	4.08294	5.63823	5.30347	6.58532	6.01748	5.37842	6.52943	6.9078	6.7134	6.12481	6.31388	6.97877	5.73211	7.38177	5.89504	6.79271	6.79998	7.87016	7.20337	7.98731	6.17877	8.28291	7.66207	7.17609	7.74039	7.81312	7.99558	8.15897	7.10535	7.72172	7.12872	6.58287	7.35073	7.58883	8.0228
Lsat_1_v5_gn_4_125861	11.3922	10.7605	11.0321	10.7678	10.9433	10.6302	10.9664	11.0373	11.3376	11.027	10.8231	11.9699	11.1914	12.1628	12.1267	11.1195	11.7638	11.6235	11.3628	11.5647	11.5222	12.1167	11.8003	11.6305	12.2468	11.7145	11.6435	11.9278	11.804	11.9557	12.6736	12.011	11.9509	11.662	11.6912	11.3361	11.714	11.7259	11.2349	11.8573	11.1895	10.9206	11.6879	10.7795	11.0726	11.2102	10.8058	10.9012	10.9477	11.2283	11.2498	10.681	11.1015	10.7725	10.7113	10.9609	10.797	10.1868	10.6946	10.3095	10.1104	10.7066	10.4635	10.7635	10.6581	10.095	11.2412	10.8027	10.7963	11.0484	10.974	10.9985	11.4606	11.713	11.3758	10.9505	11.0018	10.9118	10.8493	10.7969	10.7777	10.6116	10.5068	10.3026
Lsat_1_v5_gn_4_125900	0	0	0	0	0	0	0	0	0	0	0	0	0	0	0	1.11962	0	0	0	0	0	0	0	0	0	0	0	0	0	0	0	0	0	0	0	0	0	0	0	0	0	0	0	0	0	0	0	0	0	0	0	0	0	0	0	0	0	0	0	0	0	0	0	0	0	0	0	0	0	0	0	0	0	0	0	0	0	0	0	0	0	0	0	0
Lsat_1_v5_gn_4_125921	10.1649	10.0488	10.1883	9.85805	9.97107	10.266	10.1399	9.7673	10.085	10.2694	10.0507	10.1821	10.1944	9.95955	10.6061	10.0878	10.3075	10.5206	9.87358	10.2191	10.2592	10.1947	10.4277	10.3926	10.377	10.351	10.3838	10.4593	10.4038	11.0488	10.6897	10.8289	10.8163	10.1589	10.6169	10.7217	10.365	10.4297	10.4486	10.4255	10.5144	10.3916	10.2214	9.977	10.1883	9.98859	9.90863	9.9589	10.2315	10.0137	10.248	10.1746	10.2358	10.2015	10.2349	10.0301	10.0764	9.97201	10.1039	10.3437	9.92094	10.1221	10.1105	10.211	10.1039	10.4927	10.3754	10.0212	10.5153	9.96117	9.97959	10.004	10.4049	10.4918	10.1333	10.1628	10.321	10.7857	10.066	10.3088	10.4024	10.1069	10.0387	10.1981
Lsat_1_v5_gn_4_1260	1.58918	1.99842	1.72669	2.55561	1.67429	1.52516	2.55236	1.46204	2.68586	1.96579	2.19785	1.8014	1.20034	0	2.29824	1.11962	3.26295	2.03317	1.29446	1.33445	2.25923	1.70319	1.19683	1.3195	0	2.24147	1.79849	1.99529	0	2.38163	3.01979	2.11475	1.06455	1.04168	0	2.25147	1.94339	1.91153	2.21487	1.79476	2.28058	2.27165	1.54945	0	2.22212	2.9741	2.19115	1.22592	0	1.71286	2.60499	0.849524	3.03062	1.09689	1.5086	2.95764	2.00069	2.39023	1.06474	1.11933	1.57451	1.49535	0	0.624569	1.7038	2.1454	2.29731	1.4288	2.75371	2.10345	2.48236	2.13644	1.08543	3.79934	2.64805	2.44065	2.33754	2.5649	2.61451	3.48113	2.12364	2.46108	3.46986	0.947547
Lsat_1_v5_gn_4_12600	0	0	0	0	0	0	0	0	0	0	0	0	0	0	0	0	0	0	0	0	0	0	0	0	0	0	0	0	0	0	0	0	0	0	0	0	0	0	0	0	0	0	0	0	0	0	0	0	0	0	0	0	0	0	0	0	0	0	0	0	0	0	0	0	0	0	0	0	0	0	0	0	0	0	0	0	0	0	0	0	0	0	0	0
Lsat_1_v5_gn_4_126000	6.78763	7.41153	7.40112	7.01405	7.38856	7.17673	7.32151	7.11651	8.10564	7.32081	7.25635	7.74658	7.82554	8.90373	8.52883	8.31676	8.29866	8.25727	8.41348	7.75813	7.29962	8.23398	7.75175	7.16089	7.83966	7.15678	7.18569	6.88859	6.93795	7.80319	8.0225	7.7315	7.66484	7.15842	7.25445	6.86243	6.82916	7.58702	7.09272	7.40029	7.38972	7.13305	7.34761	6.75281	6.97312	7.06157	7.50363	7.13196	6.48317	7.29159	6.84397	6.19321	6.8436	6.91395	6.79178	6.69566	6.67333	6.72791	6.98364	7.18203	6.87924	6.92698	7.13986	6.83574	6.97636	7.19923	6.78962	7.35273	6.92641	6.79327	6.84471	7.12034	7.30962	7.11463	6.83625	6.31893	6.90197	6.97608	6.9737	7.04481	6.97822	6.95619	6.78944	7.03345
Lsat_1_v5_gn_4_126021	0	0	0	0	0	0	0	0	0	0	0	0	0	0	0	0	0	0	0	0	0	0	0	0	0	0	0	0	0	0	0	0	0	0	0	0	0	0	0	0	0	0	0	0	0	0	0	0	0	0	0	0	0	0	0	0	0	0	0	0	0	0	0	0	0	0	0	0	0	0	0	0	0	0	0	0	0	0	0	0	0	0	0	0
Lsat_1_v5_gn_4_126100	1.00317	0.806453	1.45009	0.763007	0	0.392899	1.39065	0	0.930375	0.977284	1.13487	1.8014	0	1.25421	0	1.11962	0	1.1617	2.76795	0	1.81759	0	1.19683	0	0	0	0	1.58078	0	0.881471	0	1.41444	1.06455	0	1.73711	0	0.650047	2.70579	2.77143	0	2.49326	3.23622	0	0	0	0	0	1.22592	0	0.815058	1.60101	0	3.3168	2.47398	1.5086	2.13233	3.32275	2.39023	2.6913	2.64986	2.7939	2.39097	3.46559	2.68201	2.25176	3.49473	3.55672	2.95771	3.88624	2.925	3.88404	3.15798	3.31846	3.71834	3.68408	3.53969	3.82546	3.30025	2.96942	2.73296	3.23186	2.95595	4.2203	4.48269
Lsat_1_v5_gn_4_126120	10.9378	10.9657	11.1596	10.89	11.1362	10.9524	10.9351	10.6397	10.4042	11.088	10.7041	10.2834	10.92	10.4671	10.3069	10.6093	10.6807	10.7811	10.7589	10.8588	10.7769	10.6924	10.7051	10.7997	10.7981	10.3956	10.5433	10.7327	10.5397	10.9186	10.9614	10.7661	10.7656	10.577	10.2992	10.289	10.6601	10.5125	10.546	10.8768	10.9965	10.869	11.1644	10.8325	11.1584	11.1138	10.8605	10.8592	11.0715	10.6268	10.5583	10.832	10.7538	10.5274	11.2762	11.0671	11.1289	11.5732	11.3579	11.448	11.5183	11.3052	11.4187	11.4311	11.1763	11.3436	11.0251	10.6279	10.955	10.938	10.8401	10.8638	11.2318	10.7738	10.5442	10.8633	10.4635	10.4718	11.0532	10.9045	11.029	11.386	11.2896	11.3304
Lsat_1_v5_gn_4_126140	11.3528	10.9972	10.8993	11.1152	10.7112	10.454	10.5613	10.3984	10.5066	10.7776	10.6471	10.1728	10.2554	9.85553	8.23252	9.84451	8.93374	8.53017	9.88249	9.67363	9.86135	9.69528	9.3495	9.38075	9.41465	9.6487	9.69494	9.93331	9.99343	9.90231	9.54023	9.8771	9.95909	9.87327	10.1035	10.3963	10.1684	10.3609	11.0475	9.95677	10.8144	11.0133	11.2818	11.2851	11.0885	11.1873	10.7732	10.6629	11.0931	10.9905	10.9043	10.839	11.0855	11.1606	10.8541	11.3349	11.1715	11.3598	11.3603	11.2529	11.3127	11.2951	11.2309	11.5815	11.5114	10.9743	11.3652	11.3965	11.0636	11.0589	10.9468	11.0277	10.8229	10.8882	10.8657	11.0358	10.8555	11.0831	11.0579	11.0189	11.2829	10.9746	11.4496	11.4039
Lsat_1_v5_gn_4_12620	0	0	0	0	0	0	0	0	0	0	0	0	0	0	0	0	0	0	0	0	0	0	0	0	0	0	0	0	0	0	0	0	0	0	0	0	0	0	0	0	0	0	0	0	0	0	0	0	0	0	0	0	0	0	0	0	0	0	0	0	0	0	0	0	0	0	0	0	0	0	0	0	0	0	0	0	0	0	0	0	0	0	0	0
Lsat_1_v5_gn_4_126200	0	0	0	0	0	0	0	0	0	0	0	0	0	0	0	0	0	0	0	0.383342	0	0	0	0	0	0	0	0	0	0	0	0	0	0	0	0	0	0	0	0	0	0	0	0	0	0	0	0	0	0	0	0	0	0	0	0	0	0	0	0	0	0	0	0	0	0	0	0	0	0	0	0	0	0	0	0	0	0	0	0	0	0	0	0
Lsat_1_v5_gn_4_126221	0	0	0	0	0	0.209784	0	0	0	0	1.13487	1.16529	0	0	0	0	0	0	0	0.685913	0	0	0	0	0	0	0	0	0	0	0	0	1.06455	0	0	1.17242	1.09656	0.757465	0	0	0	0	0	0	0	0	0	0	0	0.815058	1.01205	0.849524	0	0	0	0	0	0	0	1.11933	0	0	0	0	0	1.4394	0	0.884488	1.1036	1.67728	0	0	0.642472	1.33359	0	1.47069	0	0	0	1.09061	1.42167	0	0	0
Lsat_1_v5_gn_4_126240	0	0	0.657565	0	0	0	0	0	0.930375	0	0	0	0	0	0	0	0	0	1.29446	0	0	0	0	0	0	2.24147	0	0	0	0	0	0	0	0	0	0	0	1.25159	0	0	0	0	0.973451	0	0	0.817182	0	0.739434	0	0	0	0	0.923303	0	0	0	0	0	0	0.665603	0.579744	0	0	0	0	0.892227	1.56448	0	0	1.06979	0	0	1.42385	0	0	0	0	0	0.890663	1.09061	0.879298	0.808218	1.1763	0
Lsat_1_v5_gn_4_126340	0	0	0	0	0	0	0	0	0	0	0	0	0	0	0	0	0	0	0	0	0	0	0	0	0	0	0	0	0	0	0	0	0	0	0	0	0	0	0	0	0	0	0	0	0	0	0	0	0	0	0	0	0	0	0	0	0	0	0	0	0	0	0	0	0	0	0	0	0	0	0	0	0	0	0	0	0	0	0	0	0	0	0	0
Lsat_1_v5_gn_4_126380	7.67872	6.68442	7.32003	6.19949	6.98889	8.58022	5.703	6.54127	6.88074	5.683	6.68171	5.73327	6.01344	4.69691	4.92549	5.74901	5.45934	6.14777	3.95684	6.26276	6.93305	5.52745	6.66965	6.47982	4.82344	6.76997	6.86624	6.45322	7.04918	8.48428	6.46528	7.70871	8.13149	6.75384	7.25445	7.76768	7.00568	7.39322	8.46293	7.45208	9.752	9.367	6.74131	7.30547	7.24996	6.54222	6.66648	6.98721	6.19308	7.09726	7.53957	6.35742	7.20087	7.34633	6.42434	7.13835	8.6944	6.94215	7.19189	10.235	6.27911	6.86077	6.4434	6.98511	6.28092	10.9202	7.04621	7.03673	7.58284	6.28426	6.49934	5.81968	6.75691	7.19167	6.91708	6.94529	6.71974	9.7929	6.851	7.39391	10.2995	7.45938	7.99726	9.64479
Lsat_1_v5_gn_4_12640	2.00475	2.80555	3.08855	2.99462	3.28784	2.82865	3.62689	3.5273	2.20885	4.0444	3.03138	2.85079	3.93332	3.21912	2.29824	2.77915	3.5545	1.79678	3.48155	1.78026	2.5969	2.46269	1.19683	1.99697	1.24227	2.24147	2.76199	2.57973	3.0653	3.23611	3.19002	2.93777	3.11114	3.98375	3.00019	2.25147	3.33736	2.54439	2.60865	3.86619	2.49326	3.55096	2.95321	3.62069	3.20915	2.82694	3.36084	3.27854	3.90375	2.65892	3.19128	3.70361	3.3168	2.47398	3.06718	3.74512	3.32275	3.98626	3.28308	3.73453	3.9395	3.64644	3.19585	3.10173	3.528	2.89147	2.29731	2.38696	3.34925	2.69947	3.64042	2.46702	3.39739	4.01817	2.64805	3.6456	3.60284	3.43753	3.87425	3.32727	3.09682	2.24952	3.29569	4.14687
Lsat_1_v5_gn_4_126480	7.52986	7.37945	7.49185	8.06962	8.19762	7.65236	8.54397	8.2383	7.58585	8.53553	7.56048	7.10545	7.69608	6.55181	7.02584	7.63821	6.67304	7.1874	7.23499	7.2272	7.03379	7.33263	7.20003	7.78714	6.82002	7.15678	7.234	7.33361	7.02217	7.00203	7.67353	7.65607	7.13663	7.60533	6.07702	6.60807	7.04974	6.53666	6.56945	6.974	6.3983	6.51346	7.4624	7.38743	7.52583	8.02696	8.24195	8.11292	8.42291	7.97058	7.25266	8.3406	7.41303	7.57895	7.87304	6.97977	7.30469	7.70651	7.17018	7.74408	7.46011	7.28771	7.1008	7.10918	6.96771	6.77764	6.55445	6.39092	6.79824	7.84309	7.34973	7.9333	8.02649	8.05685	7.77025	7.58076	6.98512	6.97608	7.41022	7.08137	7.1921	7.32393	7.017	7.06381
Lsat_1_v5_gn_4_126501	0	0	0	0	0	0	0	0	0	0	0	0	0	0	0	0	0	0	0	0	0	0	0	0	0	0	0	0	0	0	0	0	0	0	0	0	0	0	0	0	0	0	0	0	0	0	0	0	0	0	0	0	0	0	0	0	0	0	0	0	0	0	0	0	0	0	0	0	0	0	0	0	0	0	0	0	0	0	0	0	0	0	0	0
Lsat_1_v5_gn_4_126520	7.53768	8.09198	7.26152	7.62105	7.3791	7.62517	6.58324	7.11651	5.85956	6.58403	7.57864	6.19144	5.8607	5.03841	1.56525	6.00756	0	3.67283	6.20246	5.36371	5.13284	4.5584	3.92751	2.45613	4.82344	3.08024	3.44814	4.24198	3.26286	4.15745	2.34003	3.22154	5.12255	3.53435	3.36943	4.00421	3.33736	4.44065	4.64615	3.44339	5.33483	5.96023	7.5833	7.82012	8.15068	7.61517	7.46337	7.46829	7.74931	7.00645	6.57834	7.51596	7.39777	7.81615	6.82738	6.64777	6.87127	7.42422	6.88047	7.91501	8.32641	7.25371	7.54589	7.18633	7.74123	8.93604	7.2173	6.08412	6.64105	6.45665	6.95552	7.39724	6.14086	7.33441	6.4582	6.82646	6.66315	6.29812	6.25086	7.41316	7.58167	6.61302	7.20121	7.55188
Lsat_1_v5_gn_4_126560	0	0	0	0	0	0	0	0	0	0	0	0	0	0	0	0	0	0	0	0	0	0	0	0	0	0	0	0	0	0	0	0	0	0	0	0	0	0	0	0	0	0	0	0	0	0	0	0	0	0	0	0	0	0	0	0	0	0	0	0	0	0	0	0	0	0	0	0	0	0	0	0	0	0	0	0	0	0	0	0	0	0	0	0
Lsat_1_v5_gn_4_12661	11.8981	11.5052	12.5069	11.6061	12.4037	12.8496	12.519	12.0966	12.1859	12.1872	11.9114	12.3917	12.3616	12.4119	12.5323	12.1305	12.6143	12.8139	12.3437	12.7793	12.8879	12.5888	12.6983	12.8558	12.8537	13.0314	13.049	12.7956	13.0952	13.9293	13.4765	13.4205	14.014	12.9271	13.087	13.2102	12.8975	12.5861	12.8278	12.9591	13.3634	12.4714	11.9535	11.345	12.3171	12.2573	12.2799	12.2016	11.4106	11.9528	11.8466	11.2926	12.3419	11.3619	12.3325	12.5835	12.4883	11.9413	12.2777	12.7538	11.7156	12.0405	12.2475	12.0416	12.0491	11.923	11.8727	12.006	11.9733	11.9613	11.8935	11.899	12.7357	12.8034	12.3532	12.1738	12.1784	13.1029	12.2318	11.8443	12.0537	12.3851	12.1297	12.411
Lsat_1_v5_gn_4_126640	0	0	0	0	0	0	0	0	0	0	0	0	0	0	0	0	0	0	0	0	0	0	0	0	0	0	0	0	0	0	0	0	0	0	0	0	0	0	0	0	0	0	0	0	0	0	0	0	0	0	0	0	0	0	0	0	0	0	0	0	0	0	0	0	0	0	0	0	0	0	0	0	0	0	0	0	0	0	0	0	0	0	0	0
Lsat_1_v5_gn_4_126681	3.17555	3.52164	2.76005	3.33075	3.28784	2.50981	2.33769	2.4296	3.45463	3.86419	2.80321	1.16529	2.29096	1.91484	1.56525	2.77915	3.26295	2.84521	3.28052	2.39535	2.25923	2.46269	2.89952	1.99697	0	0	2.10593	2.57973	1.15601	0.881471	2.01697	2.36847	3.11114	2.38806	1.73711	2.58871	2.14252	1.91153	1.29687	3.07189	1.72912	2.48401	2.54044	3.03412	3.58465	2.82694	2.74561	3.3748	2.99706	2.82272	3.02102	2.72538	1.88337	2.96968	2.70841	3.15326	3.32275	2.88041	2.91662	2.89696	2.89328	2.21371	2.59061	1.66312	3.21378	1.9986	3.14255	1.4288	3.17669	1.06979	2.48236	2.46702	2.45628	3.87603	2.30776	2.44065	2.82408	2.5649	2.61451	3.15501	1.42167	2.24952	3.09758	2.71623
Lsat_1_v5_gn_4_126721	2.81278	2.45771	0.657565	3.51795	2.10012	1.52516	1.77945	3.91071	4.03546	0	1.13487	1.16529	0	1.91484	0	3.20324	0	0.694754	1.29446	2.62623	0	2.95766	0	0	0	0	0	0	0	0	0	0	2.691	0	0	0	3.07036	1.61897	0	1.16014	2.03104	0	1.54945	1.0196	0.938436	0	2.19115	2.50758	0	1.3327	4.41519	1.76796	4.30929	2.47398	0	3.47933	6.02327	3.66295	5.55014	4.02166	2.7939	5.31515	3.38116	4.94468	3.09175	4.30982	4.05846	1.82307	1.72151	1.67728	0.81941	1.70687	0.642472	2.97109	1.21229	0	2.33754	0	4.86705	6.34348	2.94782	4.46135	3.46986	1.51459
Lsat_1_v5_gn_4_126740	0	0	0	0	0	0	0	0	0	0	0	0	0	0	0	0	0	0	0	0	0	0	0	0	0	0	0	0	0	0	0	0	0	0	0	0	0	0	0	0	0	0	0	0	0	0	0	0	0	0	0	0	0	0	0	0	0	0	0	0	0	0	0	0	0	0	0	0	0	0	0	0	0	0	0	0	0	0	0	0	0	0	0	0
Lsat_1_v5_gn_4_12680	8.20106	9.2594	8.74438	8.70674	8.9032	8.25021	9.29438	8.72775	9.30452	8.99047	8.73731	9.15217	9.07239	9.35816	7.97607	8.76478	8.67763	9.11705	8.61937	7.98478	7.47366	8.89803	6.96655	7.51954	7.90688	6.95478	7.58382	7.38607	7.56183	7.81942	8.17733	9.0584	9.04495	7.61315	8.47932	8.66981	8.37133	8.13976	9.04155	8.88098	8.99317	8.70056	8.97993	8.02747	8.66233	8.82529	8.39347	9.13801	7.7802	8.94565	9.64419	8.07059	9.26881	8.51357	8.85854	9.39761	9.25595	8.9916	8.77025	9.06986	8.55608	7.9138	9.66586	7.59081	7.98355	8.38923	9.02721	9.44223	9.27405	8.47134	9.51276	8.85827	9.4616	9.98081	9.06888	9.17181	9.30023	10.0107	9.01355	8.57625	8.70522	8.72482	9.12714	9.49317
Lsat_1_v5_gn_4_126801	9.32825	9.30453	9.39842	9.4953	9.31418	9.96786	9.69526	9.76148	9.96457	10.1341	9.73764	10.5883	10.6866	11.3373	11.8334	11.3194	11.4446	11.3045	11.5735	10.5774	10.4419	11.4713	10.7717	10.0701	11.4502	10.7005	10.3945	10.5143	10.2228	10.432	10.9489	10.085	10.3308	10.3205	10.3046	10.114	10.1946	10.4724	10.1141	10.4152	10.183	10.1071	9.47591	9.17072	9.20076	9.38966	9.47758	9.49332	9.4159	9.3125	9.6276	9.54607	9.47004	9.57113	9.65386	9.45439	9.51662	9.45762	9.6964	9.61293	9.44681	9.66393	9.31822	9.59835	9.67639	9.49371	9.48884	9.52905	9.42876	9.68114	9.4636	9.27165	9.63142	9.46437	9.27308	9.63579	9.58552	9.76871	9.56054	9.805	9.81122	9.72054	9.66832	9.59369
Lsat_1_v5_gn_4_126840	8.23513	8.3051	7.63283	8.72587	8.18681	7.49728	7.84868	7.96191	8.03266	8.73567	8.62817	7.69559	8.55	6.94148	6.57055	7.78353	6.89775	6.63457	8.0442	7.25621	6.91807	7.29166	6.65122	6.80335	6.30095	5.51555	6.32757	7.10229	5.61199	5.31265	6.25111	5.9298	6.21202	6.34795	5.91907	6.64469	7.16866	7.14838	7.74935	6.93085	7.91759	8.3268	8.25946	8.62755	8.28814	8.41615	7.8981	8.10242	8.62357	8.37541	8.82161	9.22114	8.43145	8.98819	9.39382	9.11312	9.39324	9.79214	9.4003	9.4264	9.38732	9.37602	8.88634	9.22272	9.14695	8.53286	8.85797	8.56363	8.16529	8.4979	8.33509	8.47328	9.03302	8.8435	8.24128	9.11763	8.18935	7.64843	9.19057	9.83565	9.41856	9.27755	9.52518	9.4801
Lsat_1_v5_gn_4_126860	4.96032	5.91082	4.95539	6.04052	5.45077	4.72857	5.19706	5.79192	5.96792	4.0444	5.64487	4.76014	4.05096	4.84334	5.18059	5.43377	5.14559	5.05171	5.77493	5.66137	4.8467	5.02622	5.16566	4.12547	5.43752	5.83116	5.56274	6.16373	5.14548	5.43004	5.15123	4.69953	4.51288	4.66383	4.01515	3.88683	4.88073	4.01715	4.26393	5.04896	3.96931	4.67265	4.94811	5.46431	5.40055	5.52217	5.04877	5.33991	4.73373	5.28423	6.56291	4.64715	5.16839	5.82802	4.28195	4.55837	4.46031	5.2118	4.36823	4.46626	4.96207	4.39319	4.90136	4.27943	4.36217	6.59168	4.55542	4.02059	4.58364	4.77499	5.32189	4.25671	4.51595	4.66246	4.37543	4.15621	4.18834	4.97665	5.02676	6.36341	4.34398	4.60184	4.40324	5.14396
Lsat_1_v5_gn_4_126881	10.6025	10.26	10.3055	10.1253	10.3535	10.3746	10.5621	10.6919	10.2204	10.7116	10.9826	11.0808	11.0458	11.0091	11.5874	10.963	11.4063	11.2546	10.8994	11.1274	11.299	11.1038	11.0546	11.3816	10.8619	11.0131	11.1148	10.9156	10.5397	10.0356	10.764	10.2519	10.2886	11.1966	10.45	10.5658	10.7362	10.439	10.1817	10.7666	10.0327	10.1689	9.94646	10.6182	10.383	10.2033	10.5297	10.457	10.8179	9.97608	9.83294	10.6043	10.2998	10.647	10.4661	10.1667	10.0343	10.0974	10.0662	10.4967	10.3561	10.0855	10.1373	10.1021	9.92781	10.7968	9.68859	9.24108	9.9814	10.1092	9.99913	10.3402	9.90652	9.95563	10.1551	10.2441	9.88829	10.2023	9.91596	9.66145	10.1772	9.96454	10.0248	10.0135
Lsat_1_v5_gn_4_126920	0	0	0	0	0	0	0	0	0	0	0	0	0	0	0	0	0	0	0	0	0	0	0	0	0	0	0	0	0	0	0	0	0	0	0	0	0	0	0	0	0	0	0	0	0	0	0	0	0	0	0	0	0	0	0	0	0	0	0	0	0	0	0	0	0	0	0	0	0	0	0	0	0	0	0	0	0	0	0	0	0	0	0	0
Lsat_1_v5_gn_4_127021	0	0	0	0	0	0	0	0	0	0	0	0	0	0	0	0	0	0	0	0	0	0	0	0	0	0	0	0	0	0	0	0	0	0	0	0	0	0	0	0	0	0	0	0	0	0	0	0	0	0	0	0	0	0	0	0	0	0	0	0	0	0	0	0	0	0	0	0	0	0	0	0	0	0	0	0	0	0	0	0	0	0	0	0
Lsat_1_v5_gn_4_127040	0	0	0	0	0	0	0	0	0	0	0	0	0	0	0	0	0	0	0	0	0	0	0	0	0	0	0	0	0	0	0	0	0	0	0	0	0	0	0	0	0	0	0	0	0	0	0	0	0	0	0	0	0	0	0	0	0	0	0	0	0	0	0	0	0	0	0	0	0	0	0	0	0	0	0	0	0	0	0	0	0	0	0	0
Lsat_1_v5_gn_4_127080	8.04522	7.50372	7.05776	7.64134	6.93823	8.33936	7.26177	7.09814	8.40451	7.4139	7.3545	6.66769	6.79863	5.78212	5.69882	5.58243	6.16883	6.69612	5.77493	7.14892	7.40009	6.61496	7.30986	7.03491	7.36531	7.88211	7.82893	7.4367	7.64386	7.70179	7.34438	7.07765	8.20804	7.08157	7.7684	7.82465	7.33557	8.03351	8.17731	6.94538	8.33803	7.70932	7.34761	7.79364	7.04497	7.43632	7.75775	7.88265	7.58412	7.74915	7.83125	8.15418	7.24416	7.48118	7.97708	7.64056	7.2677	7.24417	7.88769	7.74013	7.8109	8.20815	7.51155	8.12929	8.17601	7.35821	8.30911	8.74812	7.97419	7.67481	7.43508	7.9333	7.37447	7.51313	7.7439	7.4698	7.96193	8.39381	7.61892	7.00729	7.72021	7.47164	7.90168	7.41728
Lsat_1_v5_gn_4_127120	5.81357	6.96945	5.97232	5.94582	6.50552	4.66768	5.34832	6.15379	5.18289	5.20336	6.44478	5.34941	5.27203	5.85299	3.43248	6.05923	3.26295	3.8064	3.28052	4.22133	3.1001	5.21332	0	1.3195	2.96874	2.24147	2.76199	4.74884	3.26286	1.42466	2.01697	4.69953	3.57473	2.87809	4.60507	5.01558	4.67109	4.90697	6.45432	4.87775	6.1544	6.26321	5.37394	6.72506	6.26801	5.44857	4.88428	6.56579	4.60164	6.5491	5.19327	4.93878	6.54434	5.13619	5.66744	6.94056	7.4103	6.29322	6.89377	6.22622	6.55431	6.04198	7.69761	5.48806	5.95314	5.08566	6.6699	7.75994	7.29692	5.65708	6.78594	6.05898	5.50205	6.40285	6.62148	6.56822	7.08544	6.24299	6.29859	5.1247	6.28969	6.83805	7.27348	7.68803
Lsat_1_v5_gn_4_127141	0	0	0	0	0	0	0	0	0	0	0	0	0	0	0	0	0	0	0	0	0	0	0	0	0	0	0	0	0	0	0	0	0	0	0	0	0	0	0	0	0	0	0	0	0	0	0	0	0	0	0	0	0	0	0	0	0	0	0	0	0	0	0	0	0	0	0	0	0	0	0	0	0	0	0	0	0	0	0	0	0	0	0	0
Lsat_1_v5_gn_4_127200	8.28243	8.48474	8.38693	8.51665	8.18137	7.81461	7.72141	7.7838	8.00241	8.04713	7.7726	7.06585	6.98755	5.21021	5.18059	5.92642	5.83026	6.33629	5.33009	7.08244	7.25262	6.19375	6.19716	7.09928	6.39759	6.71981	7.00262	7.03816	7.43443	7.48152	7.33533	7.56384	8.06836	6.92699	7.18674	7.18188	6.83636	7.16929	7.54506	6.56749	7.50454	7.44343	8.41417	8.58573	8.56793	8.25996	8.36566	8.3023	8.13107	8.25147	8.17874	7.5348	7.66958	7.94176	7.40024	8.10394	7.9078	7.70651	7.77715	7.81715	7.87917	8.14773	7.99614	7.93858	8.46734	7.16951	8.0082	8.09512	8.08211	8.13019	8.35544	8.57958	8.3603	8.70057	8.40157	7.67131	7.47059	7.35108	7.30507	7.42269	7.8881	7.226	7.99726	8.01246
Lsat_1_v5_gn_4_127260	0	0	0	0	0	0	0	0	0	0	0	1.16529	0	0	0	1.11962	0	0	0	0	0	0	0	0	0	0	0	0	0	0	0	0	0	0	0	0	0	0	0	1.16014	0	0	0	0	0	0	0	0	0	0	0	0	0	0	0	0	0	0	0	0	0	0	0	0	0	0	0	0	0	0	0	0	0	0	0	0	0	0	0	0	0	0	0	0
Lsat_1_v5_gn_4_127280	0	0	0	0	0	0	0	0	0	0	0	0	0	0	0	0	0	0	0	0	0	0	0	0	0	0	0	0	0	0	0	0	0	0	0	0	0	0	0	0	0	0	0	0	0	0	0	0	0	0	0	0	0	0	0	0	0	0	0	0	0	0	0	0	0	0	0	0	0	0	0	0	0	0	0	0	0	0	0	0	0	0	0	0
Lsat_1_v5_gn_4_127361	0	0	0	0	0	0	0	0	0	0	0	0	0	0	0	0	0	0	0	0	0	0	0	0	0	0	0	0	0	0	0	0	0	0	0	0	0	0	0	0	0	0	0	0	0	0	0	0	0	0	0	0	0	0	0	0	0	0	0	0	0	0	0	0	0	0	0	0	0	0	0	0	0	0	0	0	0	0	0	0	0	0	0	0
Lsat_1_v5_gn_4_127381	0	0	0	0	0	0	0	0	0	0	0	0	0	0	0	0	0	0	0	0	0	0	0	0	0	0	0	0	0	0	0	0	0	0	0	0	0	0	0	0	0	0	0	0	0	0	0	0	0	0	0	0	0	0	0	0	0	0	0	0	0	0	0	0	0	0	0	0	0	0	0	0	0	0	0	0	0	0	0	0	0	0	0	0
Lsat_1_v5_gn_4_12740	10.2291	10.0375	10.2299	9.41066	9.6035	10.2915	9.8144	9.13369	8.75235	10.0244	9.64586	9.32146	9.64715	9.35511	8.6034	9.3198	8.43932	9.12507	9.20666	8.2076	8.00009	9.61454	7.97566	7.97897	8.77487	7.99185	8.37275	7.89461	7.79514	9.98497	7.95914	8.83457	10.1514	7.85662	8.50271	8.70925	7.9904	8.25837	9.1417	8.05118	9.75716	9.56958	10.1151	9.47351	10.2921	10.1238	9.4948	9.71983	8.8369	9.61594	9.1377	9.21532	9.54294	9.54497	9.42126	9.46824	9.45624	9.40893	8.89461	10.0693	9.58979	8.40424	9.6858	9.02236	9.08633	11.7608	9.55979	9.94278	10.4361	9.05792	9.62599	9.37613	9.19644	9.72887	9.49206	9.59506	9.48094	10.4064	8.86027	8.86894	10.4219	8.59072	9.62294	10.4099
Lsat_1_v5_gn_4_127421	0	0	0	0	0	0	0	0	0	0	0	0	0	0	0	0	0	0	0	0	0	0	0	0	1.89972	0	0	0	0	0	0	0	0	0	0	0	0	0	0	0	0	0	0	0	0	0	0	1.22592	0	0	0	0	0	0	0	0	0	0	0	0	0	0	0	0	0	0	0	0	0	0	0	0	0	0	0	0	0	0	0	0	0	0.808218	0	0
Lsat_1_v5_gn_4_127480	0	0	0	0	0	0	0	0	0	0	0	0	0	0	0	0	0	0	0	0	0	0	0	0	0	0	0	0	0	0	0	0	0	0	0	0	0	0	0	0	0	0	0	0	0	0	0	0	0	0	0	0	0	0	0	0	0	0	0	0	0	0	0	0	0	0	0	0	0	0	0	0	0	0	0	0	0	0	0	0	0	0	0	0
Lsat_1_v5_gn_4_127620	11.3911	11.4091	11.2499	11.2197	10.9735	10.7714	10.6594	11.1102	10.971	10.9648	10.9945	11.0849	10.718	11.4322	10.2684	11.1929	10.2577	10.2675	11.6452	9.95817	9.96885	10.5885	9.89899	9.84459	10.4165	9.50802	9.53223	9.84078	9.63176	9.64894	9.8267	9.68468	9.71489	9.61931	9.68174	9.83381	9.58233	9.7023	10.016	9.24329	9.94621	9.98596	11.6542	11.3518	11.3715	11.444	10.8566	11.1022	11.3591	11.0579	11.4445	11.4315	10.9529	11.2584	11.0645	10.7264	10.7382	11.0052	10.7973	10.7739	11.2417	10.8842	10.8623	11.0523	11.1537	11.0899	11.0803	10.6501	10.923	10.9323	10.9673	10.9239	11.0189	10.8974	10.8317	10.8223	10.6972	10.4085	10.6421	10.9726	10.7596	10.5487	10.7394	10.6655
Lsat_1_v5_gn_4_127640	13.6105	13.5787	13.6831	13.1666	13.4937	13.5632	12.8104	12.8032	13.2521	13.0666	13.1617	12.6986	13.7785	13.366	13.799	13.5025	14.6652	14.7392	13.3263	14.871	14.978	13.9605	15.1315	14.91	14.2185	14.9857	15.0682	14.7615	15.1926	15.5424	14.8831	14.8212	14.8237	14.5929	14.6445	14.6687	15.2515	15.1433	14.8776	15.8031	15.5378	15.0562	13.4411	13.7121	13.7672	13.2902	13.4604	13.5257	13.2588	13.5099	13.3428	13.3916	13.5884	12.8532	14.2123	14.5254	14.5023	14.4987	14.9248	14.5916	14.381	14.9899	14.5045	14.6871	14.6578	13.334	14.1554	14.3136	14.0345	13.8934	13.7027	13.6943	13.8341	13.3405	13.5033	13.8577	13.6309	13.7212	14.3695	13.9719	13.8778	14.9604	14.8225	14.794
Lsat_1_v5_gn_4_127661	3.17555	3.6985	3.27221	3.75984	2.10012	2.24986	3.52893	3.00358	0.930375	3.95711	2.53205	3.74716	2.29096	4.44496	2.78196	2.77915	2.89716	1.51391	4.68361	2.30937	2.25923	3.32551	1.84186	3.31829	2.96874	3.60719	2.57461	2.57973	1.78944	1.42466	2.82674	0	0	1.64028	2.50267	1.17242	2.14252	1.25159	0.789502	0	0	0.82028	3.27378	2.84079	3.20915	2.9741	3.25702	3.1754	2.49973	3.22544	3.19128	3.61196	2.45477	3.16552	2.48886	3.15326	2.32266	2.88041	1.67065	1.97495	3.37811	0.683871	2.73367	2.55477	2.81152	2.71463	2.78097	3.10685	2.75371	2.925	3.11217	2.46702	2.45628	3.63252	1.21229	2.6587	2.33754	1.56893	1.43726	1.09061	2.94782	1.70183	1.81555	3.2261
Lsat_1_v5_gn_4_127701	0	0	0	0	0	0	0	0	0	0	0	0	0	0	0	0	0	0	0	0	0	0	0	0	0	0	0	0	0	0	0	0	0	0	0	0	0	0	0	0	0	0	0	0	0	0	0	0	0	0	0	0	0.923303	0	0	0	0	0	0	0	0	0	0	0	0	0	0	0	0	0	0	0	0	0	0	0	0	0	0	0	0	0	0	0
Lsat_1_v5_gn_4_127741	9.1586	8.86903	8.88141	8.47486	8.29647	8.17486	7.33606	8.22567	9.6206	6.61288	7.94355	7.47148	7.32775	7.22143	6.88944	6.88618	6.92353	6.71323	7.55778	7.48177	7.19163	6.99263	6.68785	6.32693	7.0604	6.81844	6.6459	6.90066	7.02217	7.11152	6.39736	6.64532	7.4565	6.27093	6.82039	6.47204	7.34064	7.0161	6.93847	6.676	7.23572	7.28245	8.6225	8.58573	9.03423	8.15974	7.9614	8.05235	8.00601	8.60377	10.2089	7.43135	7.81451	8.02612	7.73615	7.9997	8.19567	8.11799	7.99655	8.30557	8.21556	8.28589	8.16346	7.84309	8.16092	9.54007	8.90881	9.01437	9.51963	8.12452	9.01873	8.81177	8.18228	8.87187	8.64409	7.83696	8.11218	7.64135	8.03525	8.49727	8.41358	8.27113	8.1963	8.15087
Lsat_1_v5_gn_4_12780	0	0	0	0	0	0	0	0	0	0	0	0	0	0	0	0	0	0	0	0	1.17789	0	0	0	0	0	0.868832	0	0	0	1.01134	0	0	0	0	0	0	0	0	0	0	0	0	0	0	0	0	0	0	0	0	0	0	0	0	0	0	0	0	0	0	0	0	0	0	0	0	0	0	0	0	0	0	0	0	0	0	0	0	0	0	0	0	0
Lsat_1_v5_gn_4_127800	9.37918	9.28734	9.80828	8.87253	9.72429	7.9559	9.22373	8.60307	8.0623	8.40555	8.82362	8.48252	8.34068	8.01501	7.56294	7.50483	8.08684	8.3962	8.02018	8.22678	7.28801	7.96106	7.27417	8.49183	8.14822	8.05389	7.87026	7.54834	7.31708	6.77677	7.97087	7.51869	6.99567	7.11501	7.01516	6.74928	7.26257	6.92885	7.17503	7.47229	7.55277	7.1642	9.31062	8.83651	10.291	9.31569	9.38364	9.13801	8.46153	8.75343	8.32771	8.2332	8.62076	8.52699	9.13201	8.87045	8.46852	8.63155	8.16516	8.24831	8.97442	7.99492	9.15936	7.84309	8.27397	8.51947	8.62745	8.07262	7.95428	7.7131	8.51473	8.51407	7.74646	9.14217	8.94712	8.01053	8.25783	7.86474	7.86601	8.50626	8.34447	8.01043	8.44606	8.77599
Lsat_1_v5_gn_4_127821	3.32762	3.20758	0.657565	3.51795	3.28784	1.52516	2.73918	2.83641	3.33023	0.977284	2.80321	2.24134	3.13547	2.70961	1.56525	3.00672	3.5545	3.07439	3.81513	2.47648	0	3.61836	1.19683	1.99697	3.40052	4.54675	2.57461	2.57973	1.78944	0.881471	2.34003	3.75401	3.57473	2.65378	1.73711	0	3.4164	0	1.96861	3.26956	3.24629	2.27165	0	1.0196	0.938436	3.34249	2.19115	1.87895	0	2.01345	4.88116	1.76796	2.86298	1.71276	0.943109	2.13233	2.80814	2.06412	2.91662	1.46399	2.15772	0	3.29148	2.2607	3.3263	4.87033	3.29421	3.10685	3.34925	3.29175	3.34713	3.75005	3.61117	4.14756	4.17964	3.30126	3.60284	3.30025	0	2.13386	0.879298	3.42809	1.81555	4.14687
Lsat_1_v5_gn_4_127841	9.53575	8.52928	8.62497	8.9252	8.80765	8.84321	7.47407	8.10211	7.63269	7.81859	8.09637	7.45113	6.81535	6.27043	4.36407	6.18084	3.26295	4.46157	6.46223	6.03396	5.88443	5.02622	3.32862	3.0839	3.57599	0	3.2113	4.31596	4.60524	5.66371	3.82834	6.35368	7.80523	5.4378	6.62957	6.71525	5.85604	5.35931	7.02171	5.34032	7.3356	7.19468	8.34317	9.34493	9.39787	8.19767	8.38734	8.00802	8.75376	9.05061	8.68928	8.17034	8.49735	8.81295	7.54269	8.50429	8.50474	8.38382	8.15966	8.75056	9.29151	8.63962	8.60387	8.58299	8.54206	8.69809	7.82105	8.14341	7.51196	7.10109	8.15329	8.487	8.36276	8.88584	8.65827	8.45484	8.28621	7.69025	7.77894	8.47454	7.63138	8.09608	8.37118	8.27715
Lsat_1_v5_gn_4_127900	0	0	0	0	0	0	0	0	0	0	0	0	0	0	0	0	0	0	0	0	0	0	0	0	0	0	0	0	0	0	0	0	0	0	0	0	0	0	0	0	0	0	0	0	0	0	0	0	0	0	0	0	0	0	0	0	0	0	0	0	0	0	0	0	0	0	0	0	0	0	0	0	0	0	0	0	0	0	0	0	0	0	0	0
Lsat_1_v5_gn_4_127960	10.0616	10.0032	9.64099	10.5054	9.67486	11.1055	10.9844	11.5154	11.3969	10.6328	10.7638	12.8086	12.4603	13.6522	13.4558	13.3771	13.1402	12.9731	13.7802	12.2193	12.1797	13.5094	12.174	11.8209	12.9369	11.5592	11.3966	11.4052	11.4162	11.6787	11.9321	11.176	11.3995	11.8754	11.6467	11.0795	11.365	12.0333	11.1011	11.425	10.7679	10.8541	10.1363	9.00175	8.96448	10.0459	10.21	10.0262	8.89449	9.16381	9.60706	9.25183	9.33037	9.52504	8.95825	9.16508	9.10421	8.83957	9.37443	8.52349	8.26974	9.94169	9.21377	9.64009	9.60986	9.58418	9.74399	9.61251	9.10675	9.24464	9.17194	9.40292	9.3874	9.41863	9.51302	9.11763	10.5233	9.19752	10.459	9.99745	9.60273	9.35405	8.93625	8.32389
Lsat_1_v5_gn_4_12800	2.32699	2.95236	3.35596	3.75984	3.8227	3.75715	3.96327	5.51576	4.44842	4.76322	5.0043	7.33378	8.34068	9.71753	9.41539	9.5873	9.18887	9.23875	10.4362	8.34223	8.92792	9.04083	8.76564	8.539	8.99936	8.07399	7.98762	7.50155	7.57118	6.07763	7.44031	6.39709	6.21202	9.06788	7.48805	7.44325	8.55503	8.21545	6.5245	8.70434	6.9508	7.57672	3.94981	3.62069	3.05859	3.22983	4.06121	4.52946	4.11231	3.10328	3.19128	4.02114	3.66151	2.47398	5.74395	4.06981	4.00086	3.98626	4.64498	4.21622	4.59964	4.91214	5.04548	4.27943	4.88733	5.10373	4.14082	4.72155	3.99419	4.65425	3.95689	4.07481	3.47223	3.33938	3.68408	4.7852	4.34045	3.8844	5.5318	4.33655	5.30801	5.50181	5.23032	4.8037
Lsat_1_v5_gn_4_128021	9.83604	9.36967	9.42895	9.46716	9.24551	9.3852	9.5838	9.23381	9.12659	9.72079	9.33724	9.34094	9.26427	9.03144	9.31245	9.16333	9.25127	9.13621	9.18522	9.32912	9.49053	9.38064	9.46481	9.61893	9.45732	9.40862	9.54345	9.40312	9.47374	9.64743	9.92795	9.45916	9.58149	9.36516	9.37199	9.34544	9.44769	9.35973	9.30013	9.45607	9.164	9.05437	9.58128	9.5973	9.47235	9.44117	9.48765	9.34229	9.85358	9.39455	9.45233	9.66057	9.50072	9.55374	9.55292	9.31314	9.17334	9.30391	9.31137	9.18622	9.30737	9.1938	9.24247	9.15441	9.17915	9.05807	9.21477	9.34984	9.22226	9.16677	9.07709	9.1243	9.50902	9.20298	9.15472	9.15173	9.27449	9.19752	9.16933	9.13263	9.2418	9.15176	9.11079	9.13409
Lsat_1_v5_gn_4_128040	10.2531	9.42259	9.95733	9.97457	9.62167	9.75414	9.8144	9.44106	9.37509	10.1539	9.8067	9.63732	9.50233	9.30543	7.90709	8.78026	8.74424	8.16077	8.87288	8.71669	9.04977	8.39736	8.8244	8.76415	8.10594	8.79677	8.67352	8.7352	9.10354	9.10368	9.13629	8.81603	9.50553	8.91491	9.45828	9.58568	9.19093	9.3506	9.91405	8.98308	9.7776	9.70281	10.0949	9.94278	10.0227	10.0899	10.0705	9.65661	10.1628	9.97172	9.3881	10.0965	9.86205	10.1605	10.0664	10.2126	9.85267	9.91292	9.88312	9.9538	9.98078	9.98981	9.85284	10.095	10.2412	9.71924	9.58575	10.0675	9.64293	9.82794	9.76053	9.85847	9.98528	10.0162	9.82516	9.93892	9.93086	10.0634	9.74558	9.69723	10.0798	9.74727	10.049	10.14
Lsat_1_v5_gn_4_128060	3.59076	0	3.27221	1.92147	0	0.701379	3.42383	0	0	1.96579	0	0	2.63035	3.41921	0	2.50883	0	3.07439	3.48155	0	0	0	0	0	0	0	0	2.99451	3.26286	0	0	0	1.6704	2.65378	0	0	1.43704	0	0	0	0	1.72126	2.27921	2.61748	0	0	0	0	5.34249	0	0	0	0	0	0	2.13233	0	0	0	1.74197	1.57451	2.21371	0	0	4.60457	1.65081	2.78097	0	0	0	1.71986	0	0	0	0	4.29288	0	3.14851	3.69559	0	2.12364	0	0	0
Lsat_1_v5_gn_4_128081	0	0	0	0	0	0	0	0	0	0	0	0	0	0	0	0	0	0	0	0	0	0	0	0	0	0	0	0	0	0	0	0	0	0	0	0	0	0	0	0	0	0	0	0	0	0	0	0	0	0	0	0	0	0	0	0	0	0	0	0	0	0	0	0	0	0	0	0	0	0	0	0	0	0	0	0	0	0	0	0	0	0	0	0
Lsat_1_v5_gn_4_128100	2.59024	4.98665	3.27221	4.02985	3.8227	2.29657	3.31047	3.28908	3.77408	2.96001	3.82332	1.16529	2.29096	1.25421	0	3.20324	2.40592	1.79678	3.04688	2.69565	1.81759	2.95766	2.89952	1.3195	1.24227	0	0.868832	1.99529	1.78944	0.881471	1.01134	1.41444	2.42387	2.38806	3.00019	1.81056	1.94339	2.15464	3.66171	1.79476	4.1049	4.0943	3.27378	2.84079	3.78976	4.32546	2.89143	3.1754	4.29449	2.65892	5.15261	2.72538	4.02145	4.42632	3.89142	3.32549	3.17074	3.77896	3.28308	3.85632	4.47684	3.57483	3.62093	3.10173	3.528	5.53512	4.21873	4.09391	2.98065	3.29175	4.53455	3.33028	3.9093	4.97295	5.0272	4.47629	4.10581	3.8844	3.69559	5.34117	4.08322	3.32374	4.2203	4.59782
Lsat_1_v5_gn_4_128201	0	0	0	0	0	0	0	0	0	0	0	0	0	0	0	0	0	0	0	0	0	0	0	0	0	0	0	0	0	0	0	0	0	0	0	0	0	0	0	0	0	0	0	0	0	0	0	0	0	0	0	0	0	0	0	0	0	0	0	0	0	0	0	0	0	0	0	0	0	0	0	0	0	0	0	0	0	0	0	0	0	0	0	0
Lsat_1_v5_gn_4_12821	8.75451	9.43357	9.55169	9.30493	9.52198	10.3637	9.50387	9.8574	9.448	9.35941	9.03902	9.63732	9.98128	10.3122	10.884	10.3423	10.922	10.644	10.2629	10.5883	10.2063	10.9245	10.6667	10.5748	11.0021	10.9411	10.7894	10.8893	10.7914	11.1818	11.2454	10.7799	10.8994	10.1762	10.0249	9.89589	10.2456	10.2871	9.72457	10.5952	10.0231	9.54613	9.3388	8.98137	8.98289	9.77309	9.7658	9.88011	9.52477	8.69911	8.90047	8.91811	9.10467	8.2798	9.48395	9.32588	9.43137	9.50261	9.38153	9.99914	9.17414	9.26521	8.94266	9.25761	8.73531	9.42531	9.37009	8.11287	9.15988	9.32842	9.07504	9.07971	9.3777	8.682	8.85575	8.88875	8.68833	9.66941	9.47136	8.94366	9.02181	9.47318	8.96564	8.93224
Lsat_1_v5_gn_4_128260	0	0	0	0	1.06751	0.555369	0.856777	0	0	0	0	0	0	0	0	0	0	0	0	0	0	0	0	0	0	0	0	0	0	0	0	0	0	0	0	0	0	0	0	0	0	0	0	1.0196	0	0	0.776811	0	0	0	1.01205	1.38063	0	0	0	0	0	1.04306	0	0	1.31252	1.14593	0	0	0	1.4394	0	0	0	0	0.81941	0	0	0	0	0	0	0	0	0	0	0.808218	0	0
Lsat_1_v5_gn_4_128340	0	0	0	0	0	0	0	0	0	0	0	0	0	0	0	0	0	0	0	0	0	0	0	0	0	0	0	0	0	0	0	0	0	0	0	0	0	0	0	0	0	0	0	0	0	0	0	0	0	0	0	0	0	0	0	0	0	0	0	0	0	0	0	0	0	0	0	0	0	0	0	0	0	0	0	0	0	0	0	0	0	0	0	0
Lsat_1_v5_gn_4_128361	0	0	0	0	0	0	0	0	0	0	0	0	0	0	0	0	0	0	0	0	0	0	0	0	0	0	0	0	0	0	0	0	0	0	0	0	0	0	0	0	0	0	0	0	0	0	0	0	0	0	0	0	0	0	0	0	0	0	0	0	0	0	0	0	0	0	0	0	0	0	0	0	0	0	0	0	0	0	0	0	0	0	0	0
Lsat_1_v5_gn_4_128381	0	0	0	0	0	0	0	0	0	0	0	0	0	0	0	0	0	0	0	0	0	0	0	0	0	0	0	0	0	0	0	0	0	0	0	0	0	0	0	0	0	0	0	0	0	0	0	0	0	0	0	0	0	0	0	0	0	0	0	0	0	0	0	0	0	0	0	0	0	0	0	0	0	0	0	0	0	0	0	0	0	0	0	0
Lsat_1_v5_gn_4_12840	0	0	0	0	0	0	0	0	0	0	0	0	0	0	0	0	0	0	0	0	0	0	0	0	0	0	0	0	0	0	0	0	0	0	0	0	0	0	0	0	0	0	0	0	0	0	0	0	0	0	0	0	0	0	0	0	0	0	0	0	0	0	0	0	0	0	0	0	0	0	0	0	0	0	0	0	0	0	0	0	0	0	0	0
Lsat_1_v5_gn_4_128400	0	0	0	0	0	0	0	0	0	0	0	0	0	0	0	0	0	0	0	0	0	0	0	0	0	0	0	0	0	0	0	0	0	0	0	0	0	0	0	0	0	0	0	0	0	0	0	0	0	0	0	0	0	0	0	0	0	0	0	0	0	0	0	0	0	0	0	0	0	0	0	0	0	0	0	0	0	0	0	0	0	0	0	0
Lsat_1_v5_gn_4_128420	8.31465	6.95211	6.57166	8.42892	8.50231	9.4602	8.92953	10.0476	8.96862	8.4896	8.36586	9.03743	9.63542	8.63377	10.1214	9.18675	10.1307	10.1468	9.78369	10.9557	11.3098	9.8337	11.9901	11.7203	10.3991	11.7399	11.9558	11.7881	12.4446	14.371	12.8643	13.0682	13.3229	12.8664	11.5297	11.3171	11.6059	11.7654	9.84259	11.427	9.79023	9.97393	7.42244	7.12612	6.95192	8.15203	8.73763	8.62208	7.61871	8.53455	8.40764	8.35127	8.33862	8.37691	8.52081	7.68077	7.67334	8.32301	8.40708	7.33653	8.12389	9.02773	7.92709	9.72011	9.07228	9.13806	8.16894	7.95457	8.1595	9.17228	8.87105	8.68653	9.74046	9.55754	9.31843	8.70805	8.99959	7.52291	9.46614	9.66748	9.49104	9.5402	8.16498	7.3367
Lsat_1_v5_gn_4_128440	0	0	0	0	0	0	0	0	0	0	0	0	0	0	0	0	0	0	0	0	0	0	0	0	0	0	0	0	0	0	0	0	0	0	0	0	0	0	0	0	0	0	0	0	0	0	0	0	0	0	0	0	0	0	0	0	0	0	0	0	0	0	0	0	0	0	0	0	0	0	0	0	0	0	0	0	0	0	0	0	0	0	0	0
Lsat_1_v5_gn_4_128460	0	0	0	0	0	0	0	0	0	0	0	0	0	0	0	0	0	0	0	0	0	0	0	0	0	0	0	0	0	0	0	0	0	0	0	0	0	0	0	0	0	0	0	0	0	0	0	0	0	0	0	0	0	0	0	0	0	0	0	0	0	0	0	0	0	0	0	0	0	0	0	0	0	0	0	0	0	0	0	0	0	0	0	0
Lsat_1_v5_gn_4_128480	0	1.69898	0.657565	1.92147	1.67429	1.06736	2.08541	1.86095	1.89426	2.28541	0	1.16529	0	0	0	0	0	0	1.96558	0.383342	0	0	0	0	0	0	0	0	0	0.881471	0	0	1.6704	0	0	1.17242	0.650047	0.757465	0.789502	0	1.72912	0.82028	1.95999	1.61103	0.938436	0.817182	0.776811	1.58907	2.49973	0.815058	1.01205	1.38063	0	1.09689	0.943109	1.08956	2.32266	0	0	0.665603	0	1.49535	0.703047	2.68201	2.4634	1.9986	1.97694	1.82307	1.1036	2.10345	1.71986	2.13644	2.84218	3.22675	2.30776	0	1.00978	0	0	0	1.42167	0	1.1763	1.51459
Lsat_1_v5_gn_4_128500	0	0	0	0	0	0	0	0	0	0	0	0	0	0	0	0	0	0	0	0	0	0	0	0	0	0	0	0	0	0	0	0	0	0	0	0	0	0	0	0	0	0	0	0	0	0	0	0	0	0	0	0	0	0	0	0	0	0	0	0	0	0	0	0	0	0	0	0	0	0	0	0	0	0	0	0	0	0	0	0	0	0	0	0
Lsat_1_v5_gn_4_128561	0	0	0	0	0	0	0	0	0	0	0	0	0	0	0	0	0	0	0	0	0	0	0	0	0	0	0	0	0	0	0	0	0	0	0	0	0	0	0	0	0	0	0	0	0	0	0	0	0	0	0	0	0	0	0	0	0	0	0	0	0	0	0	0	0	0	0	0	0	0	0	0	0	0	0	0	0	0	0	0	0	0	0	0
Lsat_1_v5_gn_4_128580	0	0	0	0	0	0	0	0	0	0	0	0	0	0	0	0	0	0.694754	0	0	0	0	0	0	0	0	0	0	0	0	0	0	0	0	0	0	0	0.757465	0	0	0	0	0	0	0	0	0	0	0	0	0	0	0	0	0	0	0	0	0	0	0	0	0	0	0	0	0	0	0	0	0	0	0	0	0	0	0	0	0	0	0	0	0	0
Lsat_1_v5_gn_4_12860	5.56078	5.9463	5.10812	5.79098	5.55533	4.5473	5.45885	5.51576	4.32346	6.65509	5.60997	5.25865	5.11879	4.97627	5.39729	5.58243	5.98518	5.58539	5.33009	5.90799	5.07997	5.37892	5.64701	5.5659	5.3436	4.7603	4.94217	5.45329	4.80863	4.80488	6.23174	5.69487	4.64463	5.28949	4.53418	3.75904	5.03897	3.95428	4.60356	4.75117	3.96931	4.58331	5.5325	5.99251	5.63145	5.56924	5.84182	5.9368	6.59162	5.58739	5.11077	5.97147	5.30551	5.31193	5.66744	5.29847	4.64474	4.78214	5.33287	4.61172	5.59932	5.76466	5.53018	4.89301	5.05999	3.69872	5.4293	5.34933	4.7774	5.52557	5.45359	6.26418	5.65444	6.03589	5.51663	5.07783	5.69154	3.30025	4.53635	4.7539	4.8003	4.77012	5.49502	4.89658
Lsat_1_v5_gn_4_128600	4.91301	5.08542	5.84767	5.57594	4.88221	6.50773	6.53359	5.94361	5.61488	6.52455	5.29541	7.36674	7.46125	8.36339	8.47424	7.6551	8.54275	8.289	8.45589	8.00714	7.88923	8.70093	8.31119	7.71708	8.44813	7.81203	7.82367	8.16367	7.60798	6.91408	8.17226	7.06873	6.94545	7.51637	7.0663	7.02405	7.69389	7.56087	6.60228	7.81055	6.89576	6.66268	5.19577	4.20672	4.87823	5.26063	6.62538	6.1146	6.19308	4.52492	4.66691	4.6926	4.75473	3.49191	6.1334	5.49171	5.08835	5.16991	5.67871	5.08019	5.28847	6.15679	5.15124	5.48806	5.55165	5.06736	5.13995	4.85408	4.65116	5.08634	4.62674	5.08046	5.06773	4.32218	4.5478	4.639	4.47804	4.36937	5.58411	4.7539	4.28307	6.60191	5.27795	4.06919
Lsat_1_v5_gn_4_128621	6.29165	5.49779	5.83313	5.67767	5.83001	5.23959	4.46504	5.85889	4.99078	5.73641	6.16114	5.39273	4.26086	4.02139	2.29824	3.67004	0	1.79678	4.5105	3.25128	2.87032	4.06983	1.84186	2.45613	2.69216	0	2.35922	2.57973	2.22811	2.12731	1.60006	2.36847	4.02514	3.07218	3.66316	3.09143	2.96913	4.24439	4.02663	3.07189	3.81964	4.62867	5.90148	6.12583	6.33505	5.371	5.89467	5.38684	5.88746	5.83777	5.77845	6.12854	6.09242	6.39476	6.07536	5.81445	6.02327	5.2921	5.02954	5.8978	6.3508	5.64737	5.47014	5.90811	6.26689	6.98684	5.6702	5.69395	6.51984	5.1768	6.0774	5.69909	6.25123	7.3943	5.78133	6.38158	6.08529	5.99863	4.78004	6.38307	6.12593	5.35069	6.37327	5.80185
Lsat_1_v5_gn_4_128640	0	0	0	0	0	0	0	0	0	0	0	0	0	0	0	0	0	0	0	0	0	0	0	0	0	0	0	0	0	0	0	0	0	0	0	0	0	0	0	0	0	0	0	0	0	0	0	0	0	0	0	0	0	0	0	0	0	0	0	0	0	0	0	0	0	0	0	0	0	0	0	0	0	0	0	0	0	0	0	0	0	0	0	0
Lsat_1_v5_gn_4_128680	0	0	0	0	0	0.209784	0	0	0	0	0	0	1.20034	0	0	0	0	0	0	0	0	0	0	0	0	0	0	0	0	0	0	0	0	0	0	0	0	0.757465	0	0	0	0	0	0	0	0	0	0	0	0.815058	0	0	0.923303	0	0.943109	0	0	0	0	0	0.579744	0	0	0	0	0	0	0	0	0	0	0	0	0	0	0	0	0	0	0	0	0	0	0
Lsat_1_v5_gn_4_128701	0	0	0	0	0	0	0	0	0	0	0	0	0	0	0	0	0	0	0	0	0	0	0	0	0	0	0	0	0	0	0	0	0	0	0	0	0	0	0	0	0	0	0	0	0	0	0	0	0	0	0	0	0	0	0	0	0	0	0	0	0	0	0	0	0	0	0	0	0	0	0	0	0	0	0	0	0	0	0	0	0	0	0	0
Lsat_1_v5_gn_4_128741	7.50614	7.35985	7.28841	7.28299	7.78242	6.79277	7.10062	7.01249	7.26749	6.49386	7.25635	6.21576	6.39349	6.44116	4.49519	6.73553	5.45934	5.42846	6.14438	5.6351	4.8467	6.54697	4.87931	4.55072	5.60879	4.29601	5.4308	5.38619	4.87052	4.96906	4.82914	4.83197	5.70878	5.2499	4.85819	5.01558	5.22612	4.13524	5.35988	5.34032	5.78195	5.5529	7.26867	7.67537	8.07425	7.43632	7.50929	7.09711	6.98535	7.61028	7.57847	7.08449	7.40542	7.49035	6.66634	7.31227	7.02328	7.05	7.18107	7.18784	7.57308	6.85322	7.15265	7.24419	6.87826	6.92212	7.7175	7.77116	7.60855	7.45747	7.86232	7.82221	7.23637	7.6395	7.83825	7.26072	7.03057	6.20503	6.61999	6.6169	6.35032	6.87544	7.2378	7.05376
Lsat_1_v5_gn_4_12881	8.52987	8.12332	8.14942	8.07709	7.94522	7.70957	7.8588	7.76646	8.12917	7.7226	7.54208	6.59536	6.32507	5.50244	4.21983	5.89832	5.31098	5.8403	6.36386	6.94664	6.96256	6.51173	6.68785	6.59591	6.11447	6.61395	6.94574	6.99377	6.83305	7.60524	6.96492	7.57648	7.41096	7.14769	7.40109	7.6997	6.90649	7.42255	8.04826	6.54858	7.78252	7.61103	8.50497	8.32421	8.36233	7.85245	7.60754	7.89893	8.21259	8.59812	8.39897	7.88239	7.87084	8.20938	7.96115	7.86657	7.87743	8.10137	8.36947	7.82463	8.10328	8.46245	8.38559	8.52051	8.71737	8.13623	8.30911	9.079	8.48042	8.26517	8.36551	8.35354	8.88509	9.01228	8.52018	7.95496	8.15385	7.93599	8.01158	8.42324	8.03847	8.01043	8.4356	8.15087
Lsat_1_v5_gn_4_128920	0	0	0	0	0	0	0	0	0	0	0	0	0	0	0	0	0	0	0	0	0	0	0	0	0	0	0	0	0	0	0	0	0	0	0	0	0	0	0	0	0	0	0	0	0	0	0	0	0	0	0	0	0	0	0	0	0	0	0	0	0	0	0	0	0	0	0	0	0	0	0	0	0	0	0	0	0	0	0	0	0	0	0	0
Lsat_1_v5_gn_4_128940	3.59076	3.52164	4.78457	2.16515	4.58569	5.13423	4.99175	5.54317	2.87586	5.54014	2.53205	3.87486	4.60661	4.1395	3.14358	2.1759	2.89716	3.2721	3.04688	4.19759	2.25923	1.70319	3.79946	1.99697	3.40052	3.60719	3.44814	5.16382	2.56404	2.95196	3.19002	4.14206	0	3.07218	3.66316	3.28943	4.42572	5.12248	2.91768	3.44339	1.34682	3.64227	4.03708	4.99189	1.50228	2.82694	6.20478	4.57069	5.16666	6.32147	1.01205	5.52064	5.77576	3.49191	5.69339	6.43854	5.13018	5.12677	6.37303	4.12221	4.11447	6.27449	6.1816	5.74281	5.43101	1.4394	5.61364	5.74036	6.10403	6.34405	6.0774	5.76065	6.59051	6.01908	6.32233	5.85024	6.98512	4.88359	6.3448	4.62774	5.39693	6.48581	5.61114	4.29071
Lsat_1_v5_gn_4_129001	1.00317	1.32066	1.10758	0.763007	2.10012	2.38568	1.77945	0	1.49136	0	2.53205	2.57801	2.90491	4.02139	2.29824	6.29299	2.40592	2.96434	3.95684	1.90274	0	4.5584	1.19683	1.3195	2.34968	0	0	0.996863	0	0	0	0	1.06455	0	0	0	0.650047	0	0	0	0	0	1.95999	0	0	0	0	0	0	0	0	0	0.923303	1.09689	0.943109	0	0	0	0	0	0.579744	1.14593	0.703047	0.624569	0.809438	0.892227	0	0	0	0	0.81941	0	0.642472	0	0	0	2.01464	0	1.83272	1.09061	2.5938	1.32314	0	0
Lsat_1_v5_gn_4_12901	1.00317	0	1.95869	2.55561	2.69578	1.8091	0.856777	0.908803	2.20885	0	3.55629	2.24134	1.20034	0	1.56525	0	1.65529	0.694754	1.96558	1.14889	0	0	0	0	1.24227	0	0	1.99529	0	0	1.01134	0.874037	0	1.04168	1.73711	1.81056	1.71232	1.25159	1.29687	0	2.03104	1.33999	1.54945	1.61103	2.48085	1.33567	1.27898	1.58907	0	2.26209	3.02102	0.849524	2.67326	1.71276	1.9138	3.47933	2.00069	1.04306	2.42416	1.74197	2.30937	2.39097	2.98319	1.89093	2.81152	2.40059	3.672	2.60328	2.75371	1.67728	3.54912	2.7358	3.31846	3.10457	3.95303	3.74425	2.82408	2.97893	2.39784	3.32727	0.879298	3.08924	3.46986	3.98709
Lsat_1_v5_gn_4_129060	2.59024	2.24627	2.98714	3.42738	3.8227	2.54892	0	3.28908	2.46698	2.28541	1.13487	2.24134	0	0	3.43248	1.11962	1.65529	2.84521	3.65796	3.05392	1.17789	2.46269	3.92751	3.51987	3.20072	3.60719	3.2113	1.99529	2.56404	4.28759	2.82674	4.50159	3.11114	2.87809	2.50267	1.81056	2.47346	3.31857	2.91768	3.86619	2.03104	3.11395	2.76154	2.0293	3.05859	1.71628	2.19115	3.1754	0	2.4741	3.92931	2.07301	1.88337	1.71276	0.943109	1.70318	2.00069	2.06412	3.43645	3.37569	0.992165	2.82057	2.25327	1.39245	2.4634	2.71463	1.56448	2.13239	1.72151	1.67728	1.33878	1.09238	2.5967	2.66015	1.86159	2.18368	1.00978	2.5649	2.80285	4.07167	3.46907	2.46108	0	3.07531
Lsat_1_v5_gn_4_129180	4.52961	3.20758	3.1833	4.985	3.93032	6.68058	6.34497	7.00265	7.3499	7.49361	7.1751	9.03401	9.17314	9.87268	10.6366	9.59608	10.4803	9.8917	10.0657	9.73005	8.96484	10.7427	9.62922	8.71364	10.2306	9.25861	8.86973	8.84236	8.7431	8.12818	8.83952	8.70238	8.88094	8.88937	9.11091	7.97602	8.67038	8.85042	8.23076	9.00057	8.38541	8.46765	2.76154	0	0	1.71628	1.27898	2.12022	0	2.01345	2.34116	0	1.48177	2.143	2.22979	1.08956	0	1.04306	2.42416	1.74197	0.579744	2.82057	0.703047	3.19002	3.3263	4.87033	2.55931	2.13239	2.15274	2.10345	1.71986	2.96228	2.45628	2.01456	3.82481	1.47069	4.60365	1.98195	3.37772	4.86991	5.14644	4.99063	4.11933	1.51459
Lsat_1_v5_gn_4_129221	0	0	0	0	0	0	0	0	0	0	0	0	0	0	0	0	0	0	0	0	0	0	0	0	0	0	0	0	0	0	0	0	0	0	0	0	0	0	0	0	0	0	0	0	0	0	0	0	0	0	0	0	0	0	0	0	0	0	0	0	0	0	0	0	0	0	0	0	0	0	0	0	0	0	0	0	0	0	0	0	0	0	0	0
Lsat_1_v5_gn_4_129260	1.58918	1.32066	0	0	0	0.555369	0	0	0	0.977284	0	0	0	0	0	0	0	0.694754	1.29446	0.685913	1.17789	0	0	0	2.34968	0	0.868832	0	0	0	1.01134	0	1.06455	0	0	0	0.650047	0	0	0	0	0.82028	0	0	0	0	0	1.58907	0	0	0	0	0	0	0	0	0	0	0	0	0	0	0	0	0	0	0	0	0	0	0	0	0	1.33359	0	0	0	0	0	0	0	0	0	0
Lsat_1_v5_gn_4_129301	0	0.806453	0	0	0	0	0	0	0	0	0	0	0	0	0	0	0	0	0	0	0	0	0	0	0	0	0	0	0	0	0	0	0	0	0	0	0	0	0	0	0	0	0	0	0	0	0	0	0	0	0	0	0	0	0	0	0	0	0	0	0	0	0	0	0	0	0	0	0	0	0	0	0	0	0	0	0	0	0	0	0	0	0	0
Lsat_1_v5_gn_4_129320	9.0616	8.57249	8.9249	8.75642	8.8356	8.70666	8.6871	8.41188	8.02265	8.40966	8.48141	8.13888	8.43568	7.51161	5.94809	7.56861	6.29269	6.63457	7.48945	7.27618	8.01425	7.35268	7.23758	7.53126	7.01542	7.52129	7.79713	7.57871	7.8031	7.71341	7.58471	7.8351	8.3108	7.90202	7.85092	8.13247	7.91755	7.77613	8.23774	7.63348	8.15093	8.44563	8.79201	8.98137	9.24065	9.0368	8.94604	8.70774	8.79214	8.76354	8.25754	8.78019	8.70064	8.63839	8.81782	8.88773	8.71172	8.53172	8.48388	8.99393	8.94721	8.62861	8.58512	8.94676	8.60476	8.82605	9.06725	9.07448	8.98447	8.67128	8.95791	8.8999	8.63528	8.85775	8.85164	9.01762	8.53119	8.58698	8.36545	8.30969	8.52298	8.41458	8.54671	8.61448
Lsat_1_v5_gn_4_129341	7.76119	7.77926	7.57284	8.15677	7.95799	8.55523	8.09535	8.63844	8.55802	8.30307	8.42228	10.1303	9.20204	10.0771	10.0297	9.44889	9.07846	9.30937	9.4021	8.48999	8.52008	10.0145	9.30007	8.30659	9.30368	8.57492	8.5033	8.68373	8.64911	7.96755	8.25133	8.02696	8.08585	8.80652	8.92947	8.6247	8.51743	9.17388	8.5608	8.89227	8.43451	8.60733	7.62615	8.12094	7.25862	8.11682	7.65937	7.82418	8.42291	8.02627	8.23824	8.64222	8.33862	8.37196	8.15106	8.0497	7.95511	8.05033	8.18694	8.02949	7.8822	8.27463	7.79055	8.52476	8.29486	8.4733	7.69041	7.65484	7.96094	7.89064	7.90437	7.88575	7.36468	7.3943	7.66183	8.11563	8.4457	8.5496	8.1867	8.47454	8.73111	8.09608	8.33786	8.16494
Lsat_1_v5_gn_4_129361	2.00475	1.32066	1.10758	1.62811	1.06751	1.8091	1.39065	2.17311	2.68586	1.96579	1.76212	1.16529	0	2.36628	3.14358	3.20324	2.89716	1.51391	2.76795	1.78026	2.5969	0	2.28602	0	1.24227	0	1.79849	0.996863	1.15601	0.881471	2.01697	0.874037	1.6704	2.87809	2.77277	0	1.94339	2.85093	2.21487	1.79476	3.12391	1.72126	1.54945	1.0196	0	1.33567	1.27898	1.87895	0	0.815058	1.01205	0.849524	2.45477	0	1.5086	1.08956	1.58557	1.6421	1.06474	0.665603	1.57451	1.49535	1.52798	1.39245	2.00364	0.892227	0	1.82307	0	1.06979	2.83136	1.70687	0.642472	1.33359	1.86159	2.44065	2.33754	0.987995	1.83272	0	0.879298	2.00151	1.81555	0.947547
Lsat_1_v5_gn_4_129381	0	3.08561	2.1585	1.92147	1.67429	3.42007	2.08541	4.06994	1.89426	2.28541	3.03138	3.60704	3.50887	4.02139	4.82934	5.17739	4.62343	5.36491	5.10498	3.10584	4.56829	4.41318	4.43814	2.45613	3.73241	2.24147	2.57461	1.99529	2.56404	3.4734	4.82914	3.84042	2.91631	3.98375	3.52376	3.88683	4.12989	3.21509	3.28418	4.75117	2.49326	4.0943	1.54945	0	2.22212	2.26598	1.94612	2.12022	0	0.815058	2.01804	0.849524	1.88337	0	1.9138	2.13233	2.00069	0	1.06474	2.35152	1.79615	1.14593	2.25327	1.66312	1.32484	1.4394	0.984665	1.82307	1.72151	0	2.83136	1.70687	0.642472	2.01456	2.30776	0.915158	2.82408	3.56288	2.14278	1.09061	2.37779	2.24952	1.81555	3.07531
Lsat_1_v5_gn_4_129401	0	0	0.657565	0	0	5.05494	0	3.28908	2.87586	0	1.76212	2.57801	1.84634	2.36628	4.92549	1.11962	4.00441	3.52561	4.31375	3.15597	3.76814	2.95766	5.16566	1.99697	2.96874	3.08024	0	2.31691	1.15601	2.59777	2.60381	4.07235	3.92503	3.39611	3.66316	2.58871	3.25373	4.52961	3.05046	4.53768	2.67858	3.55096	0	0	0	0.817182	2.19115	0	0	1.3327	0	0	0	0	1.9138	1.08956	0	0	0	1.46399	0	0	0	0	0	0.514015	0	0	0	0	0	0	0	0	0	0	0	0	0	0	0	0	0	0
Lsat_1_v5_gn_4_12941	10.8265	11.7808	11.9787	11.8653	12.7205	10.0138	12.7701	12.3552	12.409	11.3652	11.9719	12.2279	11.6487	11.7699	11.8194	10.7496	11.9248	11.7692	11.7353	12.4415	12.0024	11.5462	11.9892	12.0044	12.0036	12.9569	12.7133	13.2299	13.2755	10.9003	13.1845	12.7703	11.3068	12.9332	12.9766	12.6375	12.7072	12.3669	11.9667	12.5512	10.9489	11.0807	11.9165	11.5708	11.4796	12.0907	12.7124	12.5206	12.0065	12.7889	11.9984	11.7934	12.2772	11.7461	12.2595	12.2869	11.8294	11.6745	12.531	8.83818	11.2378	12.6936	12.0966	11.5031	12.5368	9.75398	11.9346	12.8225	11.6043	13.058	12.9077	13.1857	13.2206	12.7225	13.3916	12.6512	12.7346	11.3411	12.8499	12.1069	10.8974	13.2692	12.0869	10.7925
Lsat_1_v5_gn_4_129461	8.99216	7.87902	9.38975	8.04318	8.09728	9.15939	8.26849	8.28775	8.1751	9.28295	9.67359	8.94586	10.1768	8.85276	9.40709	9.26309	9.92591	10.2712	8.89946	10.0149	10.3597	9.47056	9.52678	9.48682	8.94842	8.91293	8.87988	8.74193	9.4333	8.74721	9.29168	9.63869	8.85056	10.0436	10.3911	10.273	10.7733	10.1752	10.3777	10.5074	10.3476	10.5635	8.63304	8.60107	8.94315	8.59167	8.47672	8.48862	8.39325	8.9523	8.42054	9.61261	10.0199	9.55593	10.5422	10.922	10.5137	10.4191	10.7596	10.6012	10.3506	10.7999	10.1373	10.2571	9.80332	9.78231	9.45302	9.28087	9.91771	9.50029	9.33285	9.17605	9.58053	9.09482	9.47615	10.5573	10.3083	10.3832	10.6898	9.59978	9.76046	11.1494	10.6139	10.6439
Lsat_1_v5_gn_4_129501	0	0	0	0	0	0	0	0	0	0	0	0	0	0	0	0	0	0	0	0	0	0	0	0	0	0	0	0	0	0	0	0	0	0	0	0	0	0	0	0	0	0	0	0	0	0	0	0	0	0	0	0	0	0	0	0	0	0	0	0	0	0	0	0	0	0	0	0	0	0	0	0	0	0	0	0	0	0	0	0	0	0	0	0
Lsat_1_v5_gn_4_129521	0	0	0	0	0	0	0	0	0	0	0	0	0	0	0	0	0	0	0	0	0	0	0	0	0	0	0	0	0	0	0	0	0	0	0	0	0	0	0	0	0	0	0	0	0	0	0	0	0	0	0	0	0	0	0	0	0	0	0	0	0	0	0	0	0	0	0	0	0	0	0	0	0	0	0	0	0	0	0	0	0	0	0	0
Lsat_1_v5_gn_4_129560	0	0	0	0	0	0	0	0	0	0	0	0	0	0	0	0	0	0	0	0	0	0	0	0	0	0	0	0	0	0	0	0	0	0	0	0	0	0	0	0	0	0	0	0	0	0	0	0	0	0	0	0	0	0	0	0	0	0	0	0	0	0	0	0	0	0	0	0	0	0	0	0	0	0	0	0	0	0	0	0	0	0	0	0
Lsat_1_v5_gn_4_129640	7.78109	7.87902	7.57284	7.89897	7.80381	7.67574	8.29853	8.80902	8.12917	8.54678	8.12755	9.32705	9.42817	10.1823	10.4081	9.58069	9.88713	10.1405	9.94973	9.37216	8.91665	10.1352	9.02024	8.88319	9.74594	8.54642	8.26838	8.37744	8.07034	7.35363	8.45298	7.4653	6.69492	8.04766	8.00957	7.32413	8.09922	8.37998	7.65343	8.11683	6.60687	7.42427	7.80462	7.67537	6.90855	7.51656	8.25211	7.96614	7.97964	7.78436	6.51559	8.16632	8.17373	7.46267	8.44262	8.34323	7.22008	8.37002	8.58988	5.93974	7.68827	8.69977	8.20396	7.84309	7.84404	4.5659	7.94657	7.30721	7.10559	7.72064	7.71259	7.52689	7.76889	7.24325	7.7439	7.95496	8.53907	5.43587	8.63087	7.62612	7.1068	8.34297	7.80745	6.62208
Lsat_1_v5_gn_4_129660	1.00317	1.69898	0	2.16515	5.45077	9.88025	9.67107	10.7881	9.97759	9.49536	9.78926	11.8923	11.5782	12.4042	13.3612	12.7904	12.3447	12.7754	12.8494	10.9532	10.9663	13.2529	10.9854	9.50178	13.1042	10.5507	10.0812	9.85636	9.60242	9.08813	10.937	10.0536	9.36693	10.4873	10.6498	9.12989	9.74907	10.7919	9.91623	10.747	10.3813	10.5392	0	0	0	0	0	0	0	0	1.01205	1.38063	1.88337	2.143	1.5086	1.08956	3.17074	1.04306	2.09605	1.74197	1.57451	1.77643	1.17369	1.39245	2.00364	3.43888	3.14255	0	3.76955	1.67728	3.23443	2.13644	1.08543	1.33359	2.92319	0	4.60365	0.987995	0	2.13386	1.42167	0.808218	1.81555	2.71623
Lsat_1_v5_gn_4_129680	0	0	0	0	0	0	0	0	0	0	0	0	0	0	0	0	0	0	0	0	0	0	0	0	0	0	0	0	0	0	0	0	0	0	0	0	0	0	0	0	0	0	0	0	0	0	0	0	0	0	0	0	0	0	0	0	0	0	0	0	0	0	0	0	0	0	0	0	0	0	0	0	0	0	0	0	0	0	0	0	0	0	0	0
Lsat_1_v5_gn_4_129700	1.00317	0	0	0	1.67429	5.71406	5.09805	6.35277	5.61488	5.78791	6.0087	7.54052	7.21883	8.18946	8.81902	8.61746	8.36601	8.34497	9.12643	7.15509	6.77573	9.46596	6.61363	5.65425	8.94842	6.23985	5.5373	5.12318	4.67627	4.28759	6.3077	4.27212	4.87674	6.34795	5.91907	3.88683	4.57099	5.60424	5.01456	5.82185	5.76157	5.84963	0	0	0	0.817182	0	0.739434	0	0	0	0	0.923303	1.09689	0	0	0	0	0	0	0	0	0	0	0	0	0	0	0	0	0	0	0	0	0	0.915158	1.00978	0	0	1.09061	0	0	0	0
Lsat_1_v5_gn_4_129720	9.74272	7.84183	8.41892	6.08564	5.58856	8.82988	5.19706	3.82398	3.45463	8.23048	9.7834	6.68522	10.149	7.98377	4.36407	8.76478	5.45934	6.3473	7.92852	6.35147	8.54955	7.62418	7.73435	4.87874	5.86689	3.60719	6.83526	6.40318	8.58132	1.42466	4.60662	5.71788	5.85197	8.36735	10.7233	10.0943	8.69833	10.2126	12.2084	8.52735	11.4179	11.5945	5.15733	8.62003	10.08	7.97548	5.92886	6.26032	8.18976	5.41837	2.82795	8.45051	9.12102	9.68928	10.6144	9.85843	8.28632	9.5726	8.71135	9.06197	10.0564	8.68071	9.34772	10.1579	11.2562	9.72363	9.79257	9.64184	9.06404	8.07246	8.39202	6.5866	7.7389	6.77742	7.6238	10.4878	9.85394	10.0487	9.30602	7.72956	9.48598	9.22601	10.4778	10.0793
Lsat_1_v5_gn_4_129760	0	0	0	0	0	0	0	0	0	0	0	0	0	0	0	0	0	0	0	0	0	0	0	0	0	0	0	0	0	0	0	0	0	0	0	0	0	0	0	0	0	0	0	0	0	0	0	0	0	0	0	0	0	0	0	0	0	0	0	0	0	0	0	0	0	0	0	0.884488	0	0	0	0	0	0	0	0	0	0	0	0	0	0	0	0
Lsat_1_v5_gn_4_129780	0	0	0	0	0	0	0	0	0	0	0	0	0	0	0	0	0	0	0	0	0	0	0	0	0	0	0	0	0	0	0	0	0	0	0	0	0	0	0	0	0	0	0	0	0	0	0	0	0	0	0	0	0	0	0	0	0	0	0	0	0	0	0	0	0	0	0	0	0	0	0	0	0	0	0	0	0	0	0	0	0	0	0	0
Lsat_1_v5_gn_4_129800	1.00317	0	0	0.763007	0	0.209784	0	0.908803	0.930375	0	0	1.16529	1.20034	0	1.56525	0	0	1.1617	1.96558	0.685913	0	0	0	0	0	0	0	0	0	0	1.01134	0	0	0	0	0	0	0	0	0	0	0	0	0	0	0	0	0.739434	0	0	0	0	0	0	0	0	0	0	0	0	0.992165	0	0	0	0	0	0	0	0	0	0	0	0	0	0	0	0	0	0	0	0	0	0	0
Lsat_1_v5_gn_4_12981	5.36373	7.00354	6.35471	6.85809	7.03784	6.29703	8.41965	8.07889	8.8233	8.16868	8.18796	10.2848	10.0866	11.1609	11.9213	10.4442	11.2264	10.8909	11.4036	10.3294	10.114	12.4292	11.3867	9.42537	12.3515	11.2656	10.7254	11.5745	10.5645	7.24568	10.9052	9.03568	8.62585	10.571	10.02	8.6609	10.1684	9.91948	9.07507	11.1753	9.26155	9.65154	6.87759	4.84492	4.4034	5.31687	6.04251	6.46005	4.29449	6.06749	5.2713	5.08228	5.0946	5.39238	5.24438	5.0262	6.5087	6.47621	6.86703	2.17549	5.69883	7.24797	5.92254	5.43485	6.46423	3.79083	6.80233	6.22133	4.9482	7.43014	6.52352	6.63671	7.54884	5.5188	7.18859	5.22175	6.51113	1.56893	7.85541	7.5324	4.45858	8.37596	5.45414	2.71623
Lsat_1_v5_gn_4_129880	10.2519	9.89725	10.0763	9.81404	10.0327	9.42483	9.8376	9.81727	10.6703	9.49343	9.85221	9.47043	9.43359	9.16278	9.33451	8.96767	9.31596	9.23875	9.24861	9.50802	9.43372	9.12486	9.39175	9.24508	9.25935	9.51539	9.31738	9.8345	9.43586	9.12777	10.0422	9.77932	9.83355	9.45276	9.54195	9.22969	9.37534	9.61098	9.2968	9.24329	9.27779	8.99498	9.8831	10.1237	10.1677	9.81518	10.2795	10.0861	10.2259	10.5746	11.1397	9.93446	9.94048	10.0204	9.99643	9.87759	10.0764	9.811	10.2364	9.60643	9.86771	10.3557	9.60085	9.94054	10.1244	9.28288	10.0672	10.3223	10.3738	10.2171	10.3067	10.3045	10.5917	10.7235	10.593	10.1426	10.2081	9.5998	10.1893	10.4988	9.58234	9.985	9.73383	9.52807
Lsat_1_v5_gn_4_129921	0	0	0	0	0	0	0	0	0	0	0	0	0	0	0	0	0	0.694754	0	0.685913	0	0	0	0	0	0	0	0	0	0	1.01134	0	1.06455	0	1.11559	0	1.09656	0	0.789502	0	0.825175	0	0	0	0	0	0.776811	0	0	0	0	0	0	0	0	0	0	0	0	0	0	0	0	0	0	0	0	0	0	0	0	0	0	0	0	0	0	0	0	0	0	0	0	0
Lsat_1_v5_gn_4_129940	0	0	0	0	0	0	0	0	0	0	0	0	0	0	0	0	0	0	0	0	0	0	0	0	0	0	0	0	0	0	0	0	0	0	0	0	0	0	0	0	0	0	0	0	0	0	0	0	0	0	0	0	0	0	0	0	0	0	0	0	0.579744	0	0	0	0	0	0	0	0	0	0	0	0	0	0	0	0	0	0	0	0	0	0	0
Lsat_1_v5_gn_4_130040	0	0	0	0	0	0	0	0	0	0	0	0	0	0	0	0	0	0	0	0	0	0	0	0	0	0	0	0	0	0	0	0	0	0	0	0	0	0	0	0	0	0	0	0	0	0	0	0	0	0	0	0	0	0	0	0	0	0	0	0	0	0	0	0	0	0	0	0	0	0	0	0	0	0	0	0	0	0	0	0	0	0	0	0
Lsat_1_v5_gn_4_130081	0	1.32066	0.657565	0.763007	1.67429	0.209784	0.856777	0.908803	0	0	2.80321	0	1.20034	0	1.56525	1.11962	0	0	0	1.90274	0	0	2.28602	0	2.96874	0	0.868832	1.99529	0	0	0	1.80668	0	0	0	2.86185	2.31746	1.61897	2.42516	1.16014	2.67858	2.02254	0.973451	1.61103	1.50228	0	0	1.22592	0	0	2.34116	0	2.86298	2.96968	1.9138	2.46267	2.00069	2.06412	2.09605	1.46399	3.79277	1.49535	3.62093	2.41522	3.21378	3.04899	2.97306	3.36558	4.27668	2.69947	4.43606	3.86662	3.61117	3.22675	4.07078	3.53969	3.82546	1.56893	3.25403	2.13386	2.94782	3.32374	3.46986	4.42149
Lsat_1_v5_gn_4_130100	2.59024	0.806453	3.71433	0	1.67429	4.44735	2.90456	3.5273	2.46698	5.41469	4.56825	7.44085	7.08731	8.20985	10.1639	7.88723	9.87727	10.4768	8.88623	9.55431	8.89768	10.1582	9.16693	9.03489	9.73442	9.7142	9.50296	9.79463	8.80384	9.3563	9.93545	9.37662	9.55243	8.86009	9.0198	8.91812	9.02114	9.67453	9.09826	9.80373	9.32021	9.16243	0.973451	0	2.22212	1.33567	3.71444	2.32686	1.73461	0.815058	1.01205	0	0	0	2.48886	1.70318	0	1.04306	1.67065	0	0.992165	0.683871	0	0	0	1.83516	1.56448	0.884488	1.72151	1.06979	2.27006	0	1.9279	0	3.82481	0.915158	4.10581	0	1.83272	1.70455	1.42167	2.64555	2.25698	0.947547
Lsat_1_v5_gn_4_130161	7.33721	7.21465	7.00036	7.35232	6.91221	7.32773	7.06611	7.41981	7.53743	7.10428	7.40628	6.78614	7.24375	6.48644	7.30143	7.11092	7.34198	7.60455	6.83696	7.56528	7.866	6.32134	7.71673	7.00162	6.05645	6.37562	6.8036	7.10229	7.04918	7.55444	6.66622	7.09533	7.03222	7.24151	7.96311	7.90986	7.9904	8.104	7.83469	7.65131	7.52886	7.78139	6.99121	6.89658	6.4147	6.95928	6.84717	6.96418	6.72459	7.22724	8.10606	7.11819	7.41303	7.60451	7.83857	8.01237	7.9782	8.22924	8.31116	7.97339	7.62461	8.0975	7.66673	7.73719	7.5225	8.26426	7.59138	7.20337	8.21076	7.82921	7.60337	7.48191	7.92024	7.23599	7.42807	7.89717	8.00241	8.06344	8.60894	8.67125	8.24419	8.42091	8.04622	7.91035
Lsat_1_v5_gn_4_130241	0	0	0	0	0	0	0	0	0	0	0	0	0	0	0	0	0	0	0	0	0	0	0	0	0	0	0	0	0	0	0	0	0	0	0	0	0	0	0	0	0	0	0	0	0	0	0	0	0	0	0	0	0	0	0	0	0	0	0	0	0	0	0	0	0	0	0	0	0	0	0	0	0	0	0	0	0	0	0	0	0	0	0	0
Lsat_1_v5_gn_4_130320	2.81278	1.32066	1.45009	0.763007	0	3.37725	2.33769	0	2.20885	3.12929	2.19785	5.39273	4.05096	5.36371	4.36407	3.00672	3.5545	4.84987	4.97773	2.88588	3.76814	4.92271	2.28602	2.45613	3.87352	2.24147	2.57461	1.99529	3.59163	1.81834	2.34003	2.58417	2.91631	2.06208	3.19659	0	2.14252	3.59076	0.789502	2.234	3.12391	3.34894	0.973451	0	0	1.71628	0	1.87895	1.73461	1.71286	1.01205	0.849524	0	1.09689	1.5086	0	0	0	1.06474	1.97495	0.579744	2.01158	1.17369	1.05901	1.32484	3.12174	1.97694	0.884488	1.72151	0	0	0	1.08543	0	1.21229	0.915158	2.01464	2.30267	1.83272	0	3.46907	0.808218	0	0.947547
Lsat_1_v5_gn_4_130341	2.81278	2.95236	2.63151	2.86259	4.5183	7.9097	7.5757	8.14746	7.81202	7.4302	7.02421	9.62828	9.44707	10.0434	10.9325	9.73559	10.3533	10.3054	9.35487	9.09706	9.37733	10.3474	10.5459	9.9021	9.63633	10.253	9.90719	8.85482	10.0778	8.9177	9.51241	9.75449	9.27841	9.27189	9.81292	8.74763	9.25819	10.5395	9.3906	9.21359	9.13062	9.03975	1.54945	0	0	0.817182	1.65077	1.58907	0	0	0	0	0.923303	2.143	0.943109	1.70318	1.00046	1.04306	1.06474	0.665603	0.992165	2.01158	0.703047	2.08763	0.809438	2.51304	0.984665	0	0	1.06979	2.27006	1.70687	1.42385	1.33359	3.68408	0	4.54221	0.987995	2.80285	2.13386	3.23186	2.80908	0	2.49645
Lsat_1_v5_gn_4_130361	9.83128	8.75612	9.08072	8.42307	8.76831	9.19411	9.3635	9.77599	9.32503	11.0614	11.443	10.7769	9.21155	7.51161	7.45431	7.55067	5.45934	6.25683	6.59824	6.4552	6.39784	7.71992	7.66255	7.09928	7.04556	6.86533	7.17748	8.55598	8.79987	7.87741	8.33993	9.33444	9.02695	9.40625	10.1751	10.3787	8.22805	9.89353	11.3736	7.54085	10.4774	10.4755	9.984	9.17586	9.01902	10.0438	8.98312	8.64398	10.0876	10.3105	10.0738	11.0643	10.7613	11.3681	10.9297	10.0472	9.88203	8.44218	8.13746	10.1112	8.99694	7.74054	9.00393	9.01935	10.0341	9.33258	10.1113	10.3375	9.24156	9.96276	11.2037	10.4234	11.5122	11.8175	11.2535	11.7528	11.6511	11.9734	8.83621	10.629	11.2634	8.20658	10.9144	10.9225
Lsat_1_v5_gn_4_130381	0	0	0	0	0	0	0	0	0	0	0	0	0	0	0	0	0	0	0	0	0	0	0	0	0	0	0	0	0	0	0	0	0	0	0	0	0	0	0	0	0	0	0	0	0	0	0	0	0	0	0	0	0	0	0	0	0	0	0	0	0	0	0	0	0	0	0	0	0	0	0	0	0	0	0	0	0	0	0	0	0	0	0	0
Lsat_1_v5_gn_4_130401	6.74774	6.46959	8.58214	4.14801	6.76008	7.46314	7.79701	7.09814	4.18663	9.88351	9.97044	9.86395	9.17314	8.77734	7.64996	7.6883	6.44285	7.79741	7.16369	6.49955	6.50199	8.08611	7.54766	7.34471	6.08575	5.51555	6.5474	5.99382	7.49463	5.5645	7.12046	8.44061	7.69556	7.45676	8.40677	8.85701	7.20807	9.14426	9.78419	6.9881	10.0715	9.71074	7.67458	6.28636	8.24521	8.01	8.15074	7.2946	7.13621	6.56075	2.34116	8.6822	8.72835	7.8942	10.2272	8.78079	8.27704	6.78452	6.83979	9.37891	7.5618	6.90524	9.02496	7.0921	7.94442	5.42445	7.16905	6.84831	6.79824	6.34405	7.31551	6.68514	7.04126	8.83632	8.62977	9.80962	9.86025	10.3927	6.79662	7.73722	9.90136	6.76022	9.92546	10.2331
Lsat_1_v5_gn_4_130441	7.0397	7.14002	7.43522	4.88645	5.17257	6.91006	7.24644	7.26381	5.85956	8.05241	8.12137	9.47043	7.87424	9.19383	7.02584	7.7367	6.73258	6.6788	8.26468	5.93695	5.61393	8.26606	6.03602	4.63998	6.11447	4.94628	4.59294	4.94812	5.61199	5.31265	5.90485	5.96869	6.05509	5.36555	6.89301	7.10512	5.87015	6.40178	7.13072	5.42569	7.34248	7.04377	7.40615	5.24735	6.9304	6.85868	6.58307	6.10059	5.57162	5.63226	3.34355	6.62692	6.94155	6.54309	7.36837	5.62958	5.83379	4.54056	4.28987	7.06689	5.15465	5.02393	6.59166	6.0681	6.71217	7.32008	5.87657	5.67017	6.55552	5.52557	6.06097	5.6673	5.97063	6.65218	5.97501	7.70232	8.09623	8.48771	5.96555	6.03098	8.19544	5.78334	7.00289	7.73909
Lsat_1_v5_gn_4_130460	0	0	0	0	0	0	0	0	0	0	0	0	0	0	0	0	0	0	0	0	0	0	0	0	0	0	0	0	0	0	0	0	0	0	0	0	0	0	0	0	0	0	0	0	0	0	0	0	0	0	0	0	0	0	0	0	0	0	0	0	0	0	0	0	0	0	0	0	0	0	0	0	0	0	0	0	0	0	0	0	0	0	0	0
Lsat_1_v5_gn_4_130500	0	0	0	0	0	0	0	0	0	0	0	0	0	0	0	0	0	0	0	0	0	0	0	0	0	0	0	0	0	0	0	0	0	0	1.11559	0	0	0	0	0	0	0	0	1.0196	0	0	0	0	0	0	0	0	0	0	0	0	0	0	0	0	0	0	0	0	0	0	0	0	0	0	0	0	0	0	0	0	0	0	0	0	0	0	0	0
Lsat_1_v5_gn_4_130520	5.00613	4.30178	4.51991	3.60317	4.7117	5.61618	4.35499	4.14342	3.56916	5.34763	5.60997	4.54659	5.11879	4.91134	4.92549	4.67981	5.23065	5.34309	3.95684	5.00201	5.85326	5.37892	5.40448	5.31799	6.19736	5.11099	5.91851	5.12318	5.28838	3.8556	5.5767	5.62356	6.5343	5.16731	5.34598	5.74587	5.37207	5.47582	6.60228	6.2305	6.41144	5.9243	4.1972	4.89559	5.12551	5.10962	5.01734	5.02092	5.34249	3.87466	0	4.33955	5.20391	2.96968	4.7948	5.84309	5.04528	3.66295	4.51323	5.24536	4.44444	4.43424	5.87702	4.19661	3.528	3.19099	5.72463	5.34933	5.65543	4.1282	4.67072	5.84832	3.96218	5.34082	5.74636	5.58334	5.8005	6.02065	4.73448	3.32727	4.40242	4.60184	5.41207	5.91719
Lsat_1_v5_gn_4_130540	0	0	0	0	0	0	0	0	0	0	0	0	0	0	0	0	0	0	0	0	0	0	0	0	0	0	0	0	0	0	0	0	0	0	0	0	0	0	0	0	0	0	0	0	0	0	0	0	0	0	0	0	0	0	0	0	0	0	0	0	0	0	0	0	0	0	0	0	0	0	0	0	0	0	0	0	0	0	0	0	0	0	0	0
Lsat_1_v5_gn_4_130641	0	0	0	0	0	0	0	0	0	0	0	0	0	0	0	0	0	0	0	0	0	0	0	0	0	0	0	0	0	0	0	0	0	0	0	0	0	0	0	0	0	0	0	0	0	0	0	0	0	0	0	0	0	0	0	0	0	0	0	0	0	0	0	0	0	0	0	0	0	0	0	0	0	0	0	0	0	0	0	0	0	0	0	0
Lsat_1_v5_gn_4_130661	0	0	0	0	0	0	0	0	0	0	0	0	0	0	0	0	0	0	0	0	0	0	0	0	0	0	0	0	0	0	0	0	0	0	0	0	0	0	0	0	0	0	0	0	0	0	0	0	0	0	0	0	0	0	0	0	0	0	0	0	0	0	0	0	0	0	0	0	0	0	0	0	0	0	0	0	0	0	0	0	0	0	0	0
Lsat_1_v5_gn_4_130700	0	0	0	0	0	0	0	0	0	0	0	0	0	0	0	0	0	0	0	0	0	0	0	0	0	0	0	0	0	0	0	0	0	0	0	0	0	0	0	0	0	0	0	0	0	0	0	0	0	0	0	0	0	0	0	0	0	0	0	0	0	0	0	0	0	0	0	0	0	0	0	0	0	0	0	0	0	0	0	0	0	0	0	0
Lsat_1_v5_gn_4_130720	0	0	0	0	0	0	0	0	0	0	0	0	0	0	0	0	0	0	0	0	0	0	0	0	0	0	0	0	0	0	0	0	0	0	0	0	0	0	0	0	0	0	0	0	0	0	0	0	0	0	0	0	0	0	0	0	0	0	0	0	0	0	0	0	0	0	0	0	0	0	0	0	0	0	0	0	0	0	0	0	0	0	0	0
Lsat_1_v5_gn_4_130741	0	0	0	0	0	0	0	0	0	0	0	0	0	0	0	0	0	0	0	0	0	0	0	0	0	0	0	0	0	0	0	0	0	0	0	0	0	0	0	0	0	0	0	0	0	0	0	0	0	0	0	0	0	0	0	0	0	0	0	0	0	0	0	0	0	0	0	0	0	0	0	0	0	0	0	0	0	0	0	0	0	0	0	0
Lsat_1_v5_gn_4_130761	0	1.32066	0	0.763007	0	0.209784	0.856777	0	0	0	0	0	0	0	0	0	0	0	0	0	0	0	0	0	0	0	0.868832	0	0	1.81834	0	0	1.06455	0	0	0	0.650047	0.757465	0	0	0	0	0.973451	0	0	0.817182	0.776811	0	0	0	1.60101	0	0	0	0	0	0	0	1.06474	0	0.992165	0	0.703047	0	0.809438	1.1916	0	0	1.72151	1.06979	0.81941	1.09238	0.642472	0.815692	0	0	0	0	0	1.09061	0	0	1.1763	0
Lsat_1_v5_gn_4_130781	8.18622	8.1988	8.46208	8.04318	7.90621	8.19195	7.8588	7.99205	8.08654	7.68913	8.45706	8.14523	8.23278	7.60696	7.69157	7.76809	7.66595	8.07401	7.88485	8.19717	8.10965	7.67284	8.01223	8.10972	7.7871	7.92701	7.90051	7.95375	7.82671	7.99639	7.74358	7.57017	7.74043	7.95838	8.0797	8.09326	8.00646	7.82087	8.18455	8.0778	8.26028	8.05501	8.37283	8.36074	8.46318	8.32654	8.17231	8.19102	8.27896	7.9081	8.45856	8.32264	8.3185	8.50455	8.57417	8.41174	8.60454	8.25952	8.18694	8.67602	8.36154	8.19328	8.24933	8.37743	8.20574	8.51778	8.23136	7.9045	8.34934	8.18025	8.12985	8.23385	8.34793	8.3024	8.17708	8.45484	8.47065	8.51511	8.36171	8.38962	8.55232	8.45219	8.4091	8.51545
Lsat_1_v5_gn_4_13080	0	0	0	0	0	0	0	0.908803	0	0.977284	0	1.16529	0	1.25421	0	1.11962	1.65529	1.51391	1.29446	0	0	0	1.84186	0	0	0	0	0	0	0	0	0	0	0	0	0	1.09656	0.757465	0	1.16014	0	0	0	0	0	0	0	0	0	0	0	0	0	0	0	0	0	0	0	0	0	0	0	0	0	0	0	0	0	0	0	0	0	0	0	0	0	0	0	0	0	0	0	0
Lsat_1_v5_gn_4_130821	2.00475	3.61278	1.95869	3.51795	2.10012	1.8091	1.77945	4.06994	2.87586	0	2.19785	2.24134	0	0	0	2.50883	0	1.1617	2.42184	1.33445	0	0	0	0	1.24227	0	0	0	0	0	0	0	1.06455	0	1.11559	1.17242	0	0	0	0	0	0.82028	1.95999	1.61103	2.22212	1.71628	2.19115	2.94396	1.73461	2.82272	4.02252	2.07301	3.5555	4.88134	1.5086	2.73128	2.80814	4.07972	3.81778	2.35152	3.50922	3.84215	2.43178	3.00769	4.00455	4.45766	3.29421	2.95771	1.72151	3.44521	3.72628	3.75005	2.30071	3.10457	2.30776	2.6587	3.18726	2.5649	3.37772	5.34117	1.81493	3.32374	3.29569	0.947547
Lsat_1_v5_gn_4_130881	0	1.99842	2.1585	1.62811	1.67429	1.74318	0.856777	1.46204	1.49136	0	0	0	0	0	0	0	0	0	0	0.383342	0	0	0	0	0	0	2.10593	0.996863	0	1.42466	0	1.41444	1.06455	0	0	0	0.650047	0	0	0	1.34682	0	0.973451	0	1.90664	1.33567	1.27898	0	0	0	1.01205	0	0.923303	0	0.943109	0	0	1.04306	0	1.74197	1.79615	2.39097	0	1.05901	1.7038	2.61735	2.55931	0	1.72151	1.67728	1.33878	2.46702	1.9279	1.71388	1.21229	0.915158	1.00978	0	2.61451	2.46429	0.879298	2.00151	0	0.947547
Lsat_1_v5_gn_4_130920	8.66095	8.84809	8.68895	8.67018	8.60332	8.67331	8.28734	8.65109	8.49059	8.6338	8.61942	8.38935	8.58456	8.41114	8.70172	8.72534	8.65472	8.65498	8.651	8.79588	8.60205	8.62876	8.84482	8.73912	8.88315	8.77237	8.59863	9.04358	8.76363	9.27429	9.1047	8.82136	8.66904	8.5373	8.71789	8.68747	8.66432	8.85473	8.60466	8.75469	8.67958	8.66017	8.74094	9.01327	8.65579	8.64482	8.53614	8.71925	8.97678	8.77359	8.83131	9.03299	8.75254	8.89462	8.7545	8.59547	8.74238	9.06771	9.06603	8.8908	8.85777	8.97828	8.7478	9.03582	8.91249	8.91701	8.86101	8.5604	8.94128	8.63982	8.828	8.487	9.06208	8.83872	8.3732	8.8366	8.77099	8.81515	8.88394	9.15281	8.95505	8.94085	8.76716	8.68127
Lsat_1_v5_gn_4_130941	10.5171	9.90966	10.6385	10.3062	10.9361	10.8144	10.8945	10.8017	10.7954	9.00686	10.5833	10.6906	10.8588	11.0294	11.2401	10.5268	11.1119	11.1095	11.731	11.8157	11.8385	11.7853	11.7877	11.5982	11.1739	11.8835	11.8259	11.2171	11.6895	10.8246	10.453	10.6954	10.5754	11.1939	11.1584	11.1678	11.1585	10.8605	10.9499	11.5733	11.1891	11.0801	10.8021	10.23	10.5824	10.5328	10.9543	10.7624	10.2916	10.7554	10.4503	10.825	10.3131	10.6764	10.6767	10.5704	10.9818	10.924	10.6374	10.8158	11.1423	11.1548	11.1021	11.3642	11.3102	11.1165	10.6416	11.8963	11.0843	11.0439	11.3469	11.1763	10.2	10.3154	11.198	10.5674	11.0909	11.0413	10.5547	10.4105	10.7666	10.9949	11.2439	11.1328
Lsat_1_v5_gn_4_130961	0	0	0	0	0	0	0	0	0	0	0	0	0	0	0	0	0	0	0	0	0	0	0	0	0	0	0	0	0	0	0	0	0	0	0	0	0	0	0	0	0	0	0	0	0	0	0	0	0	0	0	0	0	0	0	0	0	0	0	0	0	0	0	0	0	0	0	0	0	0	0	0	0	0	0	0	0	0	0	0	0	0	0	0
Lsat_1_v5_gn_4_130981	0	0	0	0	0	0	0	0	0	0	0	0	0	0	0	0	0	0	0	0	0	0	0	0	0	0	0	0	0	0	0	0	0	0	0	0	0	0	0	0	0	0	0	0	0	0	0	0	0	0	0	0	0	0	0	0	0	0	0	0	0	0	0	0	0	0	0	0	0	0	0	0	0	0	0	0	0	0	0	0	0	0	0	0
Lsat_1_v5_gn_4_131020	0	0	0	0	0	0	0	0	0	0	0	0	0	0	0	0	0	0	0	0	0	0	0	0	0	0	0	0	0	0	0	0	0	0	0	0	0	0	0	0	0	0	0	0	0	0	0	0	0	0	0	0	0	0	0	0	0	0	0	0	0	0	0	0	0	0	0	0	0	0	0	0	0	0	0	0	0	0	0	0	0	0	0	0
Lsat_1_v5_gn_4_131040	8.377	9.23451	8.90071	9.19427	8.97408	9.39764	9.23542	9.71404	9.45174	8.97388	8.57034	10.106	10.562	11.13	11.8866	11.0715	11.4667	11.5088	11.4274	11.0925	10.9608	11.8988	11.2394	10.948	12.0284	11.4729	11.273	10.9681	11.0943	10.6624	10.8594	10.5595	10.4926	10.4353	10.1035	9.50084	10.3373	10.5482	9.60281	10.6726	9.69404	9.73168	8.88903	8.57799	8.76922	8.90313	9.30448	9.26275	8.45197	7.77438	7.24301	7.60184	7.36677	6.50741	8.27656	7.7199	7.41877	8.39296	8.52722	7.76756	8.69685	8.98174	8.94266	9.10274	8.80494	7.73092	8.97204	8.69019	8.49887	8.87076	8.53866	8.71012	8.00459	7.77585	8.15725	7.38824	7.35029	7.39389	7.48089	6.78887	7.33397	8.57944	7.79931	7.70739
Lsat_1_v5_gn_4_131061	0	0	0	0	0	0	0	0	0	0	0	0	0	0	0	0	0	0	0	0	0	0	0	0	0	0	0	0	0	0	0	0	0	0	0	0	0	0	0	0	0	0	0	0	0	0	0	0	0	0	0	0	0	0	0	0	0	0	0	0	0	0	0	0	0	0	0	0	0	0	0	0	0	0	0	0	0	0	0	0	0	0	0	0
Lsat_1_v5_gn_4_131081	12.1275	11.4925	12.0033	11.7576	12.2024	11.9814	12.7298	12.237	12.2032	13.3209	12.3413	13.2011	12.2446	13.2045	13.7481	12.4601	12.9421	13.1395	12.7199	12.5008	12.2378	13.2472	12.506	12.8373	13.474	12.8567	12.724	13.1834	12.8758	13.1271	14.4577	13.5035	13.1194	13.1977	13.1579	13.2547	12.3992	12.6782	12.9294	12.4303	12.6467	12.0626	12.1833	11.9093	12.1111	12.525	12.2849	12.0534	12.2834	12.1879	12.0405	12.3613	12.4703	12.285	12.3915	12.2339	12.0191	11.4544	11.7849	12.0022	11.4019	11.4351	11.4843	11.5861	11.7292	11.4394	11.396	11.6301	11.4552	11.6875	11.6364	11.902	12.5846	12.8694	12.2439	12.1982	12.6164	13.296	11.7533	12.082	12.345	11.4853	11.8622	12.1318
Lsat_1_v5_gn_4_131100	0	0.806453	0.657565	0	0	0.209784	0	0.908803	0	0	0	1.16529	0	0	0	0	0	0	0	0	0	0	0	0	0	0	0	1.58078	0	0	0	0.874037	0	0	0	0	0	0.757465	0	0	0	0	0	1.0196	0	0	0.776811	0	0	0	0	0.849524	0	0	0	0	0	0	0	0.665603	0	0	0	0	0	0	0	0	0	0	0	0	0	0	1.21229	0	0	0.987995	0	1.70455	0	0	1.1763	0.947547
Lsat_1_v5_gn_4_131120	10.9743	11.2037	10.57	11.6399	11.8128	10.2607	11.8281	11.8199	11.9596	11.5302	11.3059	11.8415	11.8335	12.2536	12.5954	12.0134	12.383	12.1258	12.3364	12.1544	12.1249	12.2261	12.0773	12.1136	12.6304	12.4323	12.2084	12.3187	12.1363	11.4854	12.442	12.0684	11.5447	12.3478	11.6213	11.5617	12.1933	11.4726	10.9757	12.1753	10.7704	10.7926	11.0091	11.1277	10.9938	11.2935	11.5694	11.4385	11.5671	11.6684	11.5704	11.2852	11.1301	11.1005	11.2773	11.0418	10.7169	11.0947	11.1511	10.085	11.3144	11.2787	11.3126	11.0829	11.0718	10.0848	11.2371	11.3006	10.6626	11.6401	11.5731	11.679	11.7761	11.6441	11.9708	11.2366	10.9428	9.95176	11.3033	10.737	10.1141	11.3528	10.6506	10.007
Lsat_1_v5_gn_4_131141	9.75619	9.62086	9.82031	9.53786	9.01438	10.3192	10.1502	9.29555	8.96601	10.0963	9.91254	10.2573	10.3373	9.21416	10.9107	9.72963	10.1635	10.4998	9.64397	10.6176	10.3817	10.5125	11.1062	11.2127	11.0769	11.1137	11.1346	11.1416	11.234	11.7851	11.2484	11.0012	10.7009	11.6353	10.8573	10.8221	10.9021	11.0177	10.5047	10.8158	10.2467	10.3096	10.6675	9.27249	9.68806	10.2033	9.73473	9.22451	10.1481	9.42036	9.39901	10.5931	9.4256	9.85813	9.78034	9.13934	8.7558	8.79549	8.47506	9.26669	9.21553	8.9396	8.7478	9.02985	9.42323	9.40268	9.18111	8.84951	8.34934	9.1941	9.24649	9.09174	9.32441	8.83392	9.09343	9.67852	9.20681	9.89776	8.64016	8.77162	9.76046	8.49486	9.15928	9.24643
Lsat_1_v5_gn_4_131200	0	0	0	0	0	0	0	0	0	0	0	0	0	0	0	0	0	0	0	0	0	0	0	0	0	0	0	0	0	0	0	0	0	0	0	0	0	0	0	0	0	0	0	0	0	0	0	0	0	0	0	0	0	0	0	0	0	0	0	0	0	0	0	0	0	0	0	0	0	0	0	0	0	0	0	0	0	0	0	0	0	0	0	0
Lsat_1_v5_gn_4_13121	0	0	0	0	0	0.392899	0	0	0	0	0	0	0	1.91484	0	0	0	0.694754	0	0.685913	1.81759	0	0	0	1.24227	0	0.868832	0	0	0.881471	2.01697	1.80668	2.09578	1.04168	0	0	0.650047	0.757465	0	0	1.34682	0.82028	0.973451	1.0196	0	0	0	0	0	0	0	0	0	1.09689	0	0	0	0	0	0	0	0.683871	0	0.624569	0.809438	1.1916	0.984665	0	1.1036	0	0	0	1.08543	0.815692	0	0	0	0.987995	0.890663	0	0	0.808218	0	0
Lsat_1_v5_gn_4_131260	0	0	0	0	0	0	0	0	0	0	0	0	0	0	0	0	0	0	0	0	0	0	0	0	0	0	0	0	0	0	0	0	0	0	0	0	0	0	0	0	0	0	0	0	0	0	0	0	0	0	0	0	0	0	0	0	0	0	0	0	0	0	0	0	0	0	0	0	0	0	0	0	0	0	0	0	0	0	0	0	0	0	0	0
Lsat_1_v5_gn_4_131280	0	0	0	0	0	0	0	0	0	0	0	0	0	0	0	0	0	0	0	0	0	0	0	0	0	0	0	0	0	0	0	0	0	0	0	0	0	0	0	0	0	0	0	0	0	0	0	0	0	0	0	0	0	0	0	0	0	0	0	0	0	0	0	0	0	0	0	0	0	0	0	0	0	0	0	0	0	0	0	0	0	0	0	0
Lsat_1_v5_gn_4_131340	10.4739	10.844	10.6863	10.3212	10.0773	10.7477	9.63914	10.6125	10.5368	10.2034	10.62	10.7708	10.6084	10.9056	11.3328	10.9364	11.2328	10.9008	11.1198	10.8507	10.7337	11.2379	11.0754	10.6994	11.0951	10.8681	10.7643	10.7849	10.7092	10.9079	10.6844	10.5603	10.5702	10.2843	10.7352	10.5906	10.5685	10.8817	10.5376	10.5661	10.5549	10.4112	10.8816	10.487	10.2751	10.4298	10.2221	10.5372	10.7356	10.0667	10.8314	10.8819	10.618	10.7277	10.5999	10.3549	10.5362	10.6143	10.5612	10.6666	10.5796	10.6374	10.1122	10.6279	10.6474	10.9319	10.5985	9.57299	10.8176	10.4672	10.5904	10.4329	10.5684	9.89011	10.2219	10.4444	10.575	10.8532	10.5157	10.6806	10.6807	10.5128	10.5043	10.2769
Lsat_1_v5_gn_4_131361	9.35726	8.77844	8.97873	9.25149	8.72039	8.43119	8.86826	8.48437	8.57525	8.35522	8.66264	8.86357	8.83061	8.81332	6.5405	8.72534	7.61939	6.94819	8.82746	7.49886	6.75901	8.33824	6.29538	6.18584	7.88203	6.16685	6.65776	7.60108	6.52202	5.53859	5.666	6.87762	6.94545	6.91439	7.90108	8.28525	7.46205	8.14329	9.23186	7.19678	8.80933	8.99498	9.74898	9.10226	9.07402	9.38802	9.01927	8.85686	9.1043	9.05268	9.30937	9.50527	9.16449	9.53171	9.01595	9.25573	9.28169	9.67348	9.44844	9.56125	9.60086	9.41242	9.03016	10.0104	10.0164	9.34307	9.54663	9.73359	9.73333	9.65777	9.35661	9.59469	8.95036	8.85064	9.3853	9.29084	9.36597	9.36824	9.47828	9.41399	9.83661	9.23683	9.96055	9.80462
Lsat_1_v5_gn_4_13140	4.1759	2.24627	3.83599	2.86259	2.42848	3.482	3.42383	3.91071	3.45463	2.28541	3.40161	4.29586	3.33422	4.97627	5.32861	3.67004	5.05519	4.88049	4.68361	4.66384	4.56829	5.02622	4.9413	4.45557	3.87352	4.7603	4.54269	3.69464	4.18568	2.12731	3.82834	4.27212	3.92503	4.24768	4.45963	4.55889	4.0822	4.80375	4.08971	4.3755	4.44872	4.15757	3.53591	2.35316	3.58465	3.44698	2.89143	3.1754	2.99706	3.53992	3.60698	2.5389	2.86298	2.74301	0.943109	2.46267	3.32275	2.65604	2.6913	4.02166	0.992165	3.15117	3.46559	2.90708	3.21378	5.52174	4.05846	4.16367	4.9482	2.925	3.45166	3.48418	2.5967	2.82398	3.95303	3.01546	1.59798	3.97741	2.61451	2.73296	3.23186	2.46108	4.01075	4.42149
Lsat_1_v5_gn_4_131420	0	0	0	0	0	0	0.856777	0	0	0	0	0	0	1.25421	0	0	0	0	0	0	0	0	0	0	0	0	0	0	0	0	1.01134	0.874037	1.6704	1.04168	0	0	0	1.25159	0	1.16014	0	0	0	0	0	0	0	0	0	0	0	0	0	0	0	0	0	0	0	0	0	0.683871	0	0	0	0	0	0	0	0	0	0	0	0	0	0	0	0	0	0	0	0	0	0
Lsat_1_v5_gn_4_131440	0	0	0	0	0	0	0	0	0	0	0	0	0	0	0	0	0	0	0	0	0	0	0	0	0	0	0	0	0	0	0	0	0	0	0	0	0	0	0	0	0	0	0	0	0	0	0	0	0	0	0	0	0	0	0	0	0	1.04306	0	0	0	0	0	0	0	0	0	0	0	0	0	0	0	0	0	0	0	0	0	0	0.879298	0	0	0
Lsat_1_v5_gn_4_131541	5.49804	6.48173	5.24621	6.17186	5.48647	4.80325	3.96327	5.4006	5.21843	4.9099	5.49989	5.11083	3.66465	4.35015	3.14358	4.67981	2.89716	3.74116	4.76295	4.29027	4.78197	2.95766	4.7467	4.2441	2.34968	4.29601	4.86246	4.74884	5.14548	4.15745	3.01979	4.39141	4.51288	4.66383	4.11568	4.63366	4.46343	4.39403	4.87827	3.73854	4.49883	5.2676	5.43947	6.0156	6.1047	5.17194	4.57452	5.10752	5.49921	5.61	6.41604	5.97147	5.40043	6.39476	5.13499	5.69388	5.42716	6.19221	5.37143	5.3733	6.50016	5.44132	5.49043	5.63684	6.34909	6.66654	5.69767	5.54504	5.28221	5.08634	5.88548	5.6348	4.6828	4.14756	5.08432	5.52903	5.22842	4.73168	5.06407	6.68183	5.50755	5.21141	5.99997	5.59569
Lsat_1_v5_gn_4_131560	0	0	0	0	0	0	0	0	0	0	0	0	0	0	0	0	0	0	0	0	0	0	0	0	0	0	0	0	0	0	0	0	0	0	0	0	0	0	0	0	0	0	0	0	0	0	0	0	0	0	0	0	0	0	0	0	0	0	0	0	0	0	0	0	0	0	0	0	0	0	0	0	0	0	0	0	0	0	0	0	0	0	0	0
Lsat_1_v5_gn_4_131640	8.71712	8.97375	9.02424	8.76106	9.12327	9.44991	9.01795	9.11783	9.16579	8.87316	8.71285	8.82851	8.84696	8.961	9.25809	9.0305	9.43724	9.32616	9.06514	9.49104	9.44944	9.30547	9.41924	9.52246	9.6462	9.38468	9.59522	9.60844	9.35427	9.81597	9.81698	9.53076	9.52704	9.20359	8.81453	8.98033	9.14381	9.17905	8.85442	9.13972	8.83881	8.90567	8.73443	8.94274	8.8488	8.93042	9.04288	9.1225	9.12249	9.15999	9.24797	8.78019	8.78808	8.76843	8.67857	8.98409	9.14047	8.60821	8.94342	9.14049	8.64075	8.79739	8.89207	8.84506	8.94369	9.28882	8.85493	8.59554	9.11873	8.93047	9.24103	9.15041	9.31555	9.34634	9.15805	8.81973	8.88981	9.12314	8.67374	8.94035	9.06767	8.71195	9.09758	8.94589
Lsat_1_v5_gn_4_131680	8.03421	6.93455	8.63129	6.72183	7.6391	7.46186	7.75971	7.05119	7.62609	7.70931	6.99745	7.99871	6.79863	7.44435	7.63581	6.58503	6.97375	7.15645	7.20689	7.33448	7.06133	6.88659	6.66965	7.19074	7.13239	6.4997	6.4955	7.39464	6.07326	6.44145	8.02813	7.14711	6.91966	7.04734	6.74392	6.86243	6.85776	6.55796	7.03779	6.49033	7.31478	7.06042	8.38119	6.59311	8.42907	7.54037	7.63886	7.53751	7.08765	7.70782	7.04619	7.54102	6.80942	6.99347	6.52895	6.36146	6.72883	6.19221	7.0205	7.66294	6.88529	7.25944	7.05384	6.84257	7.09228	7.09016	8.2172	7.19506	7.54784	7.84309	7.65901	7.49102	8.20988	8.35023	8.19015	7.5054	7.77429	7.55345	6.5428	7.65875	7.77653	7.31715	7.7829	7.71378
Lsat_1_v5_gn_4_131700	0	0	0	0	0	0	0	0	0	0	0	0	0	0	0	0	0	0	0	0	0	0	0	0	0	0	0	0	0	0	0	0	0	0	0	0	0	0	0	0	0	0	0	0	0	0	0	0	0	0	0	0	0	0	0	0	0	0	0	0	0	0	0	0	0	0	0	0	0	0	0	0	0	0	0	0	0	0	0	0	0	0	0	0
Lsat_1_v5_gn_4_131720	10.3759	10.6685	10.8415	10.6108	10.6288	10.6711	10.9688	10.7953	10.3984	10.6581	10.9019	11.5027	11.8191	12.3421	12.4674	12.2703	12.3876	12.2165	12.2538	11.6226	11.6006	12.299	11.6776	11.5003	12.1312	11.5822	11.3811	11.6061	11.1816	10.7269	11.1245	10.5175	10.2632	11.4403	11.1868	11.0961	11.5123	11.4886	11.1454	11.6518	11.3517	11.2853	10.7352	10.7087	10.6089	10.7947	10.7471	10.7845	11.2599	10.2434	9.91424	11.121	10.7027	10.5658	11.4011	11.0882	10.9071	11.3167	11.1189	11.1646	11.1133	11.0257	10.9814	10.9469	10.7334	10.5245	10.3057	10.0697	9.97153	10.3542	10.201	10.3148	9.96437	9.56769	10.135	10.8496	10.6324	10.7055	11.0654	10.7794	10.9176	11.2064	10.835	10.9806
Lsat_1_v5_gn_4_131741	0	0	0	0	0	0	0	0	0	0	0	0	0	0	0	0	0	0	0	0	0	0	0	0	0	0	0	0	0	0	0	0	0	0	0	0	0	0	0	0	0	0	0	0	0	0	0	0	0	0	0	0	0	0	0	0	0	0	0	0	0	0	0	0	0	0	0	0	0	0	0	0	0	0	0	0	0	0	0	0	0	0	0	0
Lsat_1_v5_gn_4_131761	6.41564	6.67387	7.0764	6.74076	6.81728	6.70026	7.15088	7.20497	6.96683	7.00984	6.73127	7.09237	7.11459	7.29963	7.64996	7.41844	7.66595	7.69346	6.74224	7.51815	7.16649	6.88659	7.68989	7.74752	7.69503	7.68708	7.70302	7.6448	7.72986	7.2616	7.20234	7.09533	7.34469	7.31048	7.20967	7.34654	7.16866	7.05408	6.89498	7.04317	6.81895	6.83707	6.75425	6.48144	6.64352	6.85868	7.16659	6.90899	7.20611	6.63978	6.76525	6.69549	6.61201	6.98051	6.66634	6.64777	6.58587	6.74227	6.56825	6.42632	6.71915	6.54194	6.75154	6.38104	6.23841	6.772	6.96941	6.17139	7.29692	6.95538	6.78594	6.7624	6.67215	6.45378	6.97864	6.48506	7.03057	6.79628	6.44719	6.75909	6.35032	6.64585	6.61497	6.1983
Lsat_1_v5_gn_4_131781	7.78766	8.01053	7.9072	7.65138	7.7238	7.18916	7.64748	7.86749	8.55107	7.53188	8.21725	7.77959	6.84823	7.26106	5.85348	6.75132	6.70312	6.44272	6.99319	6.63384	6.93305	6.64779	5.71957	7.06745	6.08575	6.23985	6.28235	6.38611	6.86381	7.37575	6.72281	7.86633	7.87397	7.02406	7.41102	7.87175	7.02473	7.32651	7.76393	6.95976	7.7046	7.75094	7.95784	7.92141	7.73888	7.99284	7.3226	7.58356	7.22868	8.42087	9.41629	7.46448	8.71917	9.0912	7.78525	8.47257	8.82747	8.08455	8.03909	8.03595	7.61008	7.50558	7.77409	7.6697	7.75638	7.80182	8.04074	7.73724	7.98731	7.78676	8.5622	8.09736	8.8239	9.25954	8.73608	8.31738	8.4457	8.21914	8.17822	8.73384	8.32194	7.90589	8.48716	8.37724
Lsat_1_v5_gn_4_131800	0	0	0	0	0	0	0	0	0	0	0	0	0	0	0	0	0	0	0	0	0	0	0	0	0	0	0	0	0	0	0	0	0	0	0	0	0	0	0	0	0	0	0	0	0	0	0	0	0	0	0	0	0	0	0	0	0	0	0	0	0	0	0	0	0	0	0	0	0	0	0	0	0	0	0	0	0	0	0	0	0	0	0	0
Lsat_1_v5_gn_4_131820	14.1902	14.184	13.436	14.4631	14.1117	11.3995	14.1477	14.4499	15.4382	13.6262	15.3727	14.5901	13.8658	14.1979	11.0168	13.5114	12.4882	11.9603	13.6014	12.5579	11.9984	12.431	10.1245	10.5649	12.0307	10.5791	10.6782	12.0655	11.4883	10.6898	12.4221	12.8871	12.6264	12.7406	13.6748	13.5196	13.4079	13.3075	14.1424	12.5375	13.6077	13.7362	14.7099	13.6204	13.8022	14.4911	13.1774	13.4583	12.8567	15.1872	16.7628	14.348	15.8019	16.2908	13.8827	15.597	15.7137	14.9754	14.6283	14.4453	14.3247	14.3051	13.8664	13.843	13.9399	13.7445	14.3162	14.2888	13.9489	14.0242	15.1474	14.1608	15.606	16.1513	15.7579	15.563	15.7492	14.5334	15.4755	16.1708	14.672	14.9494	15.4333	14.8581
Lsat_1_v5_gn_4_131841	9.17624	9.5419	9.4229	9.29696	9.17342	9.78364	9.02246	9.54978	9.5174	9.34014	9.11255	9.24964	9.31806	9.44101	9.78254	9.60262	9.62177	9.74445	9.75244	9.65415	9.55974	9.73019	9.89312	9.699	9.72281	9.78299	9.75135	9.81709	9.74555	10.0426	9.92343	9.53885	9.74457	9.48509	9.63804	9.51574	9.66254	9.83693	9.45341	9.82353	9.71273	9.59837	9.25027	9.3653	8.9855	9.2594	9.42615	9.39776	9.54739	9.1619	9.69993	9.47307	9.22409	9.10618	9.51157	9.24504	9.23214	9.53391	9.33839	9.5646	9.41581	9.53542	9.26179	9.60539	9.69746	9.93141	9.43069	9.03314	9.60512	9.54343	9.45105	9.32101	9.55063	9.28613	9.18768	9.37023	9.31178	9.77843	9.60393	9.41399	9.57283	9.53729	9.41499	9.46501
Lsat_1_v5_gn_4_131860	0	0	0	0	0	0	0	0	0	0	0	0	1.20034	0	0	0	0	0	0	0	0	0	0	0	0	0	0	0	0	0	0	1.41444	0	0	0	0	0	0	0	0	0	0	0	0	0	0	0	0	0	0	0	0	0	0	0	0	0	0	0	0	0	0	0	0	0	0	0	0	0	0	0	0	0	0	0	0	0	0	0	0	0	0	0	0
Lsat_1_v5_gn_4_131881	7.05067	5.44915	6.28163	6.66351	5.21575	5.35993	4.41107	5.83691	5.71778	5.2408	6.52191	6.64994	5.06387	5.21021	6.41362	5.8106	6.40675	6.24511	6.89094	6.1498	5.32683	6.05377	6.00732	6.06211	5.83273	5.51555	5.34543	5.0383	4.80863	4.66819	5.10939	4.95328	4.82212	4.66383	5.17013	4.95854	4.12989	5.12248	4.91357	4.53768	4.63948	4.94786	6.80486	6.88409	6.26801	6.54222	5.49911	5.40974	5.16666	5.22688	4.27068	5.61807	5.72776	7.03164	5.17238	4.752	4.85887	4.78214	4.28987	4.9218	4.56991	4.72632	5.58783	4.19661	5.29935	5.1392	4.36296	6.41972	5.23897	6.11156	5.34921	5.6673	4.80364	4.52633	4.90569	5.44351	5.99646	5.531	3.87425	4.97729	5.83908	4.72986	5.64786	5.8491
Lsat_1_v5_gn_4_131900	5.70665	5.23635	5.98553	5.71644	5.17257	5.30388	4.51706	4.86194	5.03131	3.65822	5.98165	6.14152	5.49601	5.95317	6.16057	5.17739	6.16883	6.0702	6.64087	5.76189	5.68645	5.59635	5.71957	5.85401	5.60879	5.25881	5.05403	5.54844	4.60524	3.8556	3.7213	4.14206	3.81744	5.32802	4.96983	4.00421	4.53603	5.1508	4.31762	4.61241	4.49883	4.83627	6.68838	6.08275	5.33655	5.95319	5.33033	4.89673	4.60164	4.14618	4.88116	5.33247	5.27243	7.11698	4.7948	3.96949	4.39319	4.07972	3.81778	4.50402	4.19459	4.759	4.80743	3.80756	4.55924	4.93231	4.55542	4.52349	4.9482	5.88883	5.37602	5.79047	3.61117	4.32218	4.5478	5.22175	5.26691	5.80921	4.0332	5.02812	5.81777	4.55652	4.77923	5.28807
Lsat_1_v5_gn_4_131941	7.44092	7.22191	7.223	7.734	7.89961	8.28538	7.37182	7.68268	8.25427	6.70952	7.7326	7.54052	7.2062	7.3495	7.20893	6.92847	7.37972	7.57677	7.65458	7.8731	8.53489	7.53923	8.22658	7.92671	7.86523	7.90474	8.17249	7.93038	8.51989	8.0751	7.52231	7.8351	8.20804	8.66319	8.98368	8.86091	8.95814	8.50315	8.55802	8.66538	8.73289	8.58449	6.79237	7.49815	7.21479	7.35808	7.75298	7.78531	7.27278	8.39832	8.446	7.75429	8.19595	7.93506	8.16504	8.32812	8.51662	8.03291	8.49266	8.12952	7.96449	8.20815	7.92337	8.29274	8.0465	8.25014	8.47308	8.70489	8.00677	8.22334	8.6472	7.67012	7.66505	7.67749	8.52534	8.51546	8.38138	8.55338	8.25686	8.65517	8.26008	8.51573	8.38212	8.20181
Lsat_1_v5_gn_4_131960	0	0.806453	0	0	0	0.209784	0	0	0.930375	0	0	0	0	1.25421	0	1.11962	0	0	1.29446	0.383342	0	0	0	0	1.24227	0	0	0	0	0	0	0	0	0	0	0	0	0	0	0	0	0	0.973451	1.0196	0.938436	0	1.27898	0	0	0	1.60101	0	0.923303	0	0.943109	1.70318	0	0	0	1.11933	0	0	0	0	0	1.1916	0	0	0	0	0.81941	0	0	1.33359	1.86159	0	0	0	0	1.70455	0	0.808218	0	0.947547
Lsat_1_v5_gn_4_132000	0	0	0	0	0	0	0	0	0	0	0	0	0	0	0	0	0	0	0	0	0	0	0	0	0	0	0	0	0	0	0	0	0	0	0	0	0	0	0	0	0	0	0	0	0	0	0	0	0	0	0	0	0	0	0	0	0	0	0	0	0	0	0	0	0	0	0	0	0	0	0	0	0	0	0	0	0	0	0	0	0	0	0	0
Lsat_1_v5_gn_4_132020	0	0	0	0	0	0	0	0	0	0	0	0	0	0	0	0	0	0	0	0	0	0	0	0	0	0	0	0	0	0	0	0	0	0	0	0	0	0	0	0	0	0	0	0	0	0	0	0	0	0	0	0	0	0	0	0	0	0	0	0	0	0	0	0	0	0	0	0	0	0	0	0	0	0	0	0	0	0	0	0	0	0	0	0
Lsat_1_v5_gn_4_132041	0	0	0	0	0	0	0	0	0	0	0	0	0	0	0	0	0	0	0	0	0	0	0	0	0	0	0	0	0	0	0	0	0	0	0	0	0	0	0	0	0	0	0	0	0	0	0	0	0	0	0	0	0	0	0	0	0	0	0	0	0	0	0	0	0	0	0	0	0	0	0	0	0	0	0	0	0	0	0	0	0	0	0	0
Lsat_1_v5_gn_4_1321	4.59103	4.06411	3.71433	3.68363	3.11615	5.66595	3.18743	4.57378	4.81625	4.0444	3.94033	3.74716	3.93332	3.59489	4.49519	4.54133	4.49176	5.32093	4.20431	3.84718	3.62785	4.06983	3.92751	3.69671	3.87352	3.60719	2.57461	2.80197	3.59163	4.40695	3.60568	3.08662	4.64463	3.88383	4.91509	3.88683	4.50019	4.73059	5.04671	3.86619	3.96931	4.67265	3.41079	3.62069	3.34547	4.21141	3.45769	3.91264	4.11231	3.63117	5.15261	4.50153	4.89173	4.7653	3.59359	4.48759	5.00089	2.65604	4.36823	4.46626	3.79277	4.0676	3.88895	3.96599	3.8625	5.01102	3.672	2.13239	4.27668	3.29175	3.88404	4.49268	4.15624	3.87603	3.15417	4.41771	3.92509	4.93087	5.23738	4.81307	5.07637	4.13118	4.31467	4.22058
Lsat_1_v5_gn_4_132101	0	0	0	0.763007	0	0.209784	0	0	0	0	0	0	0	0	0	0	0	0	0	0	0	0	0	0	0	0	0	0	0	0	0	0	0	0	0	0	0	0	0	1.16014	0	0	0	0	0	0	0	0	0	0.815058	0	0.849524	0	0	0	0	0	0	0	0	0	0	0	0	0.809438	0	0	0	0	0	0	0	0	1.33359	0	0.915158	0	0	0	0	0	0.808218	0	1.51459
Lsat_1_v5_gn_4_132160	0	0	0	0	0	0	0	0	0	0	0	0	0	0	0	0	0	0.694754	0	0.383342	0	0	0	0	0	0	0	0	0	0	0	0	0	0	0	0	0	0	0	0	0	0	0	0	0	0	0	0	0	0	0	0	0	1.09689	0	0	0	0	0	0	0	0	0	0	0	0	0	0	0	0	0	0	0	0	0	0	0	0.987995	0	0	0	0	0	0
Lsat_1_v5_gn_4_132180	0	0	0	0	0	0	0	0	0	0	0	0	0	0	0	0	0	0	0	0	0	0	0	0	0	0	0	0	0	0	0	0	0	0	0	0	0	0	0	0	0	0	0	0	0	0	0	0	0	0	0	0	0	0	0	0	0	0	0	0	0	0	0	0	0	0	0	0	0	0	0	0	0	0	0	0	0	0	0	0	0	0	0	0
Lsat_1_v5_gn_4_13220	4.46547	4.18783	2.1585	5.29779	3.70641	3.44101	4.70822	4.51962	4.50706	3.95711	4.33168	2.85079	0	3.59489	3.14358	3.67004	1.65529	2.96434	4.41548	2.69565	2.25923	2.46269	2.62514	0	2.69216	0	1.79849	3.31628	1.15601	4.40695	3.01979	2.36847	4.92936	2.06208	2.50267	3.09143	2.47346	1.25159	2.77143	3.26956	3.65263	3.88591	2.76154	3.03412	3.34547	3.10762	3.14514	4.44328	2.99706	3.22544	7.19376	2.32468	3.76026	4.42632	3.59359	4.41316	4.70132	2.88041	3.43645	3.45496	4.23305	2.69109	5.31948	2.08763	4.85018	6.79443	4.92437	4.02059	5.71975	4.21614	6.0774	4.41823	5.06773	5.9498	5.38641	5.91521	6.12773	5.83429	5.44961	6.28198	3.85117	4.8093	6.13542	6.3701
Lsat_1_v5_gn_4_132200	7.49011	7.3333	7.08256	7.35232	7.49756	6.8604	7.9703	7.34392	5.4453	7.9933	7.83439	7.54052	8.20766	7.31226	6.19955	7.28376	5.93537	5.85579	6.53184	6.49955	6.54163	6.32134	5.57061	6.52738	6.53141	6.55795	6.63395	6.69422	6.6859	5.08099	6.06664	6.29368	6.23311	6.72526	5.97367	6.45152	6.79997	5.45326	5.92446	6.65847	5.30697	5.84963	7.11671	7.77346	7.64292	7.72835	7.8543	7.49531	8.24616	7.58767	6.25251	8.06628	7.54354	7.2087	8.16504	7.30199	7.47665	7.59222	7.32555	7.47131	8.12645	7.17719	7.49658	7.08636	6.11853	5.10373	7.05686	6.39092	5.5175	6.91653	6.90118	7.13204	6.89931	6.76739	7.3013	7.39585	6.60425	6.02065	6.63246	6.19567	6.21013	6.41138	6.10933	6.62208
Lsat_1_v5_gn_4_132220	9.80236	9.93637	9.76202	9.86021	9.75023	9.90684	9.51191	9.75417	9.75975	9.34014	9.79704	10.0614	9.7659	10.2948	10.5449	10.2242	10.6636	10.3689	10.4195	10.3266	10.4484	10.3844	10.287	10.3066	10.4716	10.2879	10.2454	10.0944	10.0514	10.2936	10.1232	9.96868	10.1883	10.0363	10.1867	9.99849	10.1411	10.0661	10.0491	10.1416	10.1501	10.0204	9.85785	9.89532	9.76757	9.94241	9.7116	9.64459	9.45471	9.57487	9.71746	9.64765	9.8923	9.72467	9.78789	9.98587	9.9168	9.96896	9.90956	9.93059	10.0225	9.8873	10.0113	10.0537	10.0403	9.81832	9.68173	9.7264	9.53312	9.59765	9.68615	9.68478	9.61912	9.46747	9.61104	9.85448	9.89752	9.8813	9.87849	9.74739	9.62744	10.0031	9.83482	9.84742
Lsat_1_v5_gn_4_132241	6.76116	7.25765	6.31341	7.29585	6.57349	6.22942	6.25591	6.38342	7.19799	5.8857	6.82556	5.62844	5.68985	5.21021	4.49519	6.76695	4.00441	4.91047	7.41771	5.02916	3.62785	5.66211	2.62514	1.3195	5.5257	0	3.33457	4.74884	3.43659	2.78571	2.01697	2.77178	3.92503	3.39611	3.52376	4.30804	4.12989	4.39403	5.28099	4.19275	5.67705	5.37798	6.81724	6.46475	7.04497	7.1951	5.99489	6.66431	5.06998	6.25129	8.04072	5.93412	6.80942	7.34633	6.03533	6.64777	6.64477	6.36922	6.68	7.035	7.40644	7.35873	6.51449	7.18096	6.79271	7.77105	7.16905	6.61916	6.36758	7.15772	7.25901	6.70093	6.27233	6.23829	6.00491	6.63403	6.51113	6.77053	6.21813	7.44157	6.90937	6.61302	6.28278	6.04442
Lsat_1_v5_gn_4_132261	0	0	0	0	0	0	0	0	0	0	0	0	0	0	0	0	0	0	0	0	0	0	0	0	0	0	0	0	0	0	0	0	0	0	0	0	0	0	0	0	0	0	0	0	0	0	0	0	0	0	0	0	0	0	0	0	0	0	0	0	0	0	0	0	0	0	0	0	0	0	0	0	0	0	0	0	0	0	0	0	0	0	0	0
Lsat_1_v5_gn_4_132280	0	0	0	0	0	0	0	0	0	0	0	0	0	0	0	0	0	0	0	0	0	0	0	0	0	0	0	0	0	0	0	0	0	0	0	0	0	0	0	0	0	0	0	0	0	0	0	0	0	0	0	0	0	0	0	0	0	0	0	0	0	0	0	0	0	0	0	0	0	0	0	0	0	0	0	0	0	0	0	0	0	0	0	0
Lsat_1_v5_gn_4_132320	0	0	0	0	0	0	0	0	0	0	0	0	0	0	0	0	0	0	0	0	0	0	0	0	0	0	0	0	0	0	0	0	0	0	0	0	0	0	0	0	0	0	0	0	0	0	0	0	0	0	0	0	0	0	0	0	0	0	0	0	0	0	0	0	0	0	0	0	0	0	0	0	0	0	0	0	0	0	0	0	0	0	0	0
Lsat_1_v5_gn_4_132341	11.2066	10.5234	11.1197	10.6037	10.5487	10.3454	10.3914	9.94862	10.4013	9.5298	10.6906	10.2573	9.78513	9.90013	7.47034	8.81448	8.76577	8.06404	9.45979	9.19994	8.88618	9.36591	7.94572	8.27906	8.6132	8.07399	8.79656	9.00496	8.89972	8.34921	7.61493	8.61008	9.14012	8.5455	9.71217	9.9663	9.01004	9.75744	10.8897	8.75056	10.7408	10.7039	11.2946	11.1151	11.1648	10.8624	11.0142	10.7608	10.4656	10.749	10.5028	10.7571	10.6855	11.2449	10.6153	11.2216	10.9537	10.848	11.0618	11.0198	11.082	11.0286	10.6833	11.2915	11.7362	10.7656	11.0672	11.9696	11.3588	11.1697	11.2815	11.2228	10.6939	10.918	11.1956	10.8223	11.1122	11.3439	10.5415	10.4715	10.9789	10.5458	11.5859	11.4847
Lsat_1_v5_gn_4_132401	8.14586	8.77844	8.37694	8.13904	8.33614	8.01558	7.95624	8.03613	8.34145	7.68234	8.10892	8.01959	7.48234	7.94374	7.66396	7.63821	7.43454	7.56268	7.78385	7.59284	7.3563	7.8666	7.4444	6.96753	7.94735	7.23027	7.17748	7.38607	7.33914	7.79227	7.84267	8.17979	7.8262	7.45676	7.54324	7.4639	7.50789	7.93518	7.88891	7.36831	8.00253	7.73547	8.36442	8.50235	8.54688	8.14039	7.88074	8.05961	7.95278	8.32847	8.54358	7.92109	8.13745	8.03867	8.41559	8.3925	8.33183	8.48551	8.13185	8.13254	8.21796	8.0911	8.47232	8.04302	8.05468	8.34624	8.20767	8.4669	8.23846	8.13019	8.44363	8.07936	8.29737	8.3435	8.26	8.03509	8.27681	7.77041	8.4803	8.33515	8.14499	8.09212	8.10021	8.35695
Lsat_1_v5_gn_4_132460	3.17555	4.72589	3.08855	5.07725	3.11615	3.482	4.79507	4.67636	4.38729	4.86264	3.94033	4.46776	5.27203	4.35015	4.21983	4.54133	4.00441	5.22874	3.81513	4.8731	4.96805	4.81119	5.57061	5.20552	4.8914	4.54675	5.05403	4.99392	4.80863	5.48533	4.72217	5.84873	4.51288	5.5066	7.31913	7.15674	5.57519	6.15851	6.54715	4.93711	5.51606	5.90599	4.27106	4.12414	1.50228	4.94094	4.95235	4.52946	3.65987	3.22544	4.9301	4.39559	3.76026	4.26476	4.93194	2.73128	2.32266	2.39023	3.92537	2.50839	3.62941	4.30741	3.09344	4.35776	4.85018	3.87741	4.49408	3.36558	4.7774	4.58986	4.43606	5.03136	4.20093	4.52633	4.17964	4.22616	5.10638	4.62072	3.87425	4.62774	4.84312	5.1209	3.76551	3.80738
Lsat_1_v5_gn_4_132480	2.00475	2.95236	2.76005	1.92147	2.42848	2.587	1.77945	2.83641	3.19408	1.96579	1.13487	1.8014	3.13547	1.25421	2.29824	0	2.40592	2.41421	3.04688	2.01564	3.1001	1.70319	1.84186	2.45613	1.89972	0	2.76199	2.31691	1.15601	2.78571	1.60006	1.41444	2.691	2.38806	2.17009	1.17242	1.43704	2.15464	2.77143	2.84277	3.12391	2.27165	1.95999	1.0196	2.89047	2.66305	2.89143	3.27854	3.3662	2.4741	2.82795	1.38063	2.86298	2.47398	1.9138	2.13233	2.32266	2.06412	3.28308	2.77869	2.30937	3.04916	2.25327	2.68201	2.81152	2.40059	0.984665	3.10685	2.98065	2.925	1.71986	2.13644	1.69778	1.33359	2.64805	2.18368	2.33754	3.6782	3.11873	2.13386	2.78164	2.80908	3.29569	3.48729
Lsat_1_v5_gn_4_132521	0	0	0	0	0	0	0	0	0	0	0	0	0	0	0	0	0	0	0	0	0	0	0	0	0	0	0	0	0	0	0	0	0	0	0	0	0	0	0	0	0	0	0	0	0	0	0	0	0	0	0	0	0	0	0	0	0	0	0	0	0	0	0	0	0	0	0	0	0	0	0	0	0	0	0	0	0	0	0	0	0	0	0	0
Lsat_1_v5_gn_4_132541	0	0	0	0	0	0	0	0	0	0	0	0	0	0	0	0	0	0	0	0	0	0	0	0	0	0	0	0	0	0	0	0	0	0	0	0	0	0	0	0	0	0	0	0	0	0	0	0	0	0	0	0	0	0	0	0	0	0	0	0	0	0	0	0	0	0.514015	0	0	0	0	0	0	0	0	0	0	0	0	0	0	0	0	0	0
Lsat_1_v5_gn_4_132560	0	0	0	0	0	0	0	0	0	0	0	0	0	0	0	0	0	0	0	0	0	0	0	0	0	0	0	0	0	0	0	0	0	0	0	0	0	0	0	0	0	0	0	0	0	0	0	0	0	0	0	0	0	0	0	0	0	0	0	0	0	0	0	0	0	0	0	0	0	0	0	0	0	0	0	0	0	0	0	0	0	0	0	0
Lsat_1_v5_gn_4_132640	1.58918	0.806453	1.10758	0	0	0.955378	2.08541	0	0.930375	1.55459	1.13487	1.16529	1.20034	0	2.29824	0	1.65529	1.51391	0	1.90274	0	0	1.19683	1.3195	0	3.08024	1.79849	1.99529	1.15601	1.81834	2.01697	0	1.06455	1.64028	1.11559	3.09143	0.650047	2.36264	0	1.79476	0.825175	1.33999	0.973451	0	0	1.33567	0.776811	1.22592	0	0	1.60101	0	1.88337	0	1.5086	0	1.00046	1.04306	0	0.665603	1.79615	1.77643	0	1.89093	0	1.65081	0	0	0	2.43202	0	1.09238	0	0	0	2.18368	1.59798	0.987995	0.890663	1.70455	2.12364	1.32314	1.1763	2.23706
Lsat_1_v5_gn_4_132681	7.14583	6.85278	7.62862	7.55307	8.2711	8.14566	7.79701	7.77226	8.38119	7.66179	7.90087	7.95602	7.32775	7.82536	8.23252	7.6551	7.91758	7.97817	8.11395	7.76421	7.9858	8.04972	7.81107	7.65419	8.17574	7.5787	7.83416	7.91261	7.91747	8.58897	8.60373	8.55683	8.60981	8.01851	8.28792	8.35872	7.8762	8.18838	8.04826	7.81847	8.12723	7.79637	6.92412	7.11547	7.40622	7.71272	8.00211	7.6903	7.84005	8.12768	8.4502	7.9067	7.98755	7.71029	7.36837	7.4016	8.00654	6.91704	7.50968	8.01321	6.84241	7.42131	7.11394	7.45931	7.51064	8.3837	7.14929	7.9045	7.70702	8.13019	8.34869	7.62117	8.6312	8.96039	8.22232	8.18752	8.08011	8.57587	7.50144	8.25206	7.96281	7.42196	7.90168	7.77011
Lsat_1_v5_gn_4_132700	3.9128	4.55257	4.24031	5.57594	5.08212	6.96893	6.63124	6.88976	7.22445	6.68256	6.89968	8.56058	7.83377	9.20741	9.47618	8.62176	8.65472	9.15512	8.68704	7.97783	7.62895	9.15942	8.58808	7.35793	8.97215	8.01283	7.78096	7.90064	8.05043	7.83547	8.37125	8.91642	8.18658	7.60533	8.32514	7.30138	8.1579	8.82209	7.94543	8.7381	7.67221	7.87847	1.95999	4.28484	3.20915	3.80254	5.01734	3.84704	4.73373	3.94748	4.02252	5.57018	4.97633	5.50521	3.97844	3.96949	5.49275	4.83671	4.20701	5.2229	4.15509	4.94091	4.87072	4.91908	4.41402	6.44347	2.29731	3.4794	2.75371	3.71043	3.54912	3.62323	4.51595	4.42786	4.28085	5.38355	5.92606	4.29903	5.44961	6.32327	6.78309	5.02432	5.32406	5.65006
Lsat_1_v5_gn_4_132740	2.00475	0.806453	1.10758	0.763007	3.44126	6.38071	6.70038	7.73709	7.55143	7.49361	7.74069	9.84263	9.72665	11.0773	11.8776	10.7057	11.4074	11.1259	10.5622	10.4781	9.87111	11.5462	11.0849	9.17587	11.6759	10.6377	10.1437	10.2675	10.1852	9.20186	11.2265	10.3601	9.94798	9.87977	10.6726	9.28293	10.5723	11.3573	10.1094	11.1567	10.6898	10.1784	1.54945	0	0	0	0	0	0	0.815058	0	1.38063	0.923303	1.71276	0	0	0	0	2.42416	2.17549	0.992165	0.683871	2.04952	0	0	1.4394	2.78097	0.884488	0	1.06979	2.66739	1.70687	0.642472	1.33359	3.35323	1.87079	5.10638	1.56893	1.43726	2.13386	1.42167	2.80908	1.81555	2.23706
Lsat_1_v5_gn_4_13281	0	0	0	0	1.06751	0.209784	0	0	0	0	0	0	0	0	0	0	0	0	0	0	0	0	0	0	0	0	0	0	0	0	0	0	0	0	0	0	0	0	0	0	0.825175	0	0.973451	1.61103	0	0.817182	0	0.739434	0	0.815058	0	0	0	0	0	0	0	0	1.06474	0.665603	0	0	0	0	0	0	1.56448	0	0	0	0.81941	0	0	0	1.21229	0.915158	0	0.987995	0	1.09061	0	0	0	0
Lsat_1_v5_gn_4_132840	0	0	0	0	0	0	0	0	0	0	0	0	0	0	0	0	0	0	0	0	0	0	0	0	0	0	0	0	0	0	0	0	0	0	0	0	0	0	0	0	0	0	0	0	0	0	0	0	0	0	0	0	0	0	0	0	0	0	0	0	0	0	0	0	0	0	0	0	0	0	0	0	0	0	0	0	0	0	0	0	0	0	0	0
Lsat_1_v5_gn_4_132961	0	0	0	0	0	0.392899	0.856777	0	0	0	0	0	1.20034	0	0	0	0	0	1.29446	0	0	0	0	0	1.24227	0	0	0	0	0.881471	1.01134	0	0	0	0	0	0	0	0	1.16014	0	0	0.973451	0	0	0	0	0.739434	0	0.815058	0	1.38063	0	1.71276	0	0	1.00046	0	0	1.11933	0.579744	0	0	0.624569	0	0	0	0.884488	0	0	0	1.09238	0.642472	1.33359	1.21229	0	0	0	0	0	0	1.32314	0	0
Lsat_1_v5_gn_4_133000	0	0	0	0	0	0	0	0	0	0	0	0	0	0	0	0	0	0	0	0	0	0	0	0	0	0	0	0	0	0	0	0	0	0	0	0	0	0	0	0	0	0	0	0	0	0	0	0	0	0	0	0	0	0	0	0	0	0	0	0	0	0	0	0	0	0	0	0	0	0	0	0	0	0	0	0	0	0	0	0	0	0	0	0
Lsat_1_v5_gn_4_13301	1.58918	1.32066	1.45009	0	1.67429	4.67654	5.02806	5.02634	5.66725	5.41469	5.25079	7.59717	6.86439	7.59668	7.31924	7.31597	7.37972	7.6273	7.24884	5.33136	5.94481	8.32814	6.72357	6.02944	6.85448	5.11099	5.22312	5.0383	5.1947	5.08099	6.85528	5.49626	6.27438	6.12538	7.01516	5.4882	5.75321	6.05743	5.94166	8.03769	6.89576	6.02952	0	0	0	0.817182	1.27898	0.739434	0	0.815058	0	1.38063	2.19718	0	1.9138	1.08956	1.00046	1.6421	2.42416	0.665603	0.579744	0	0.703047	0.624569	0	0	0	0	0	0	0	0	0	0.815692	0	0	2.33754	0	1.83272	1.09061	0	0.808218	1.1763	0
Lsat_1_v5_gn_4_133060	6.38129	6.7661	6.68934	6.34266	6.65419	6.65392	6.35929	6.51383	6.39799	6.46251	6.74742	6.47958	6.45881	6.65458	6.65712	6.61986	6.57885	6.41161	6.90849	6.58893	6.13823	6.36148	6.43121	6.09405	6.44359	6.00875	6.20367	6.42006	6.57874	6.04119	5.77706	6.19873	6.48241	6.23082	6.17347	5.84361	6.18431	6.18614	6.35511	6.38769	6.27432	6.2194	6.50157	6.6679	7.05494	6.33995	6.63577	6.40412	6.84633	6.43977	6.2135	6.8836	6.41391	6.72495	6.37708	6.21579	6.68741	6.55968	6.27474	6.78187	6.62107	6.22855	6.45377	6.35263	6.54784	7.05808	6.42895	6.47566	5.97821	6.28426	6.77591	6.44379	6.37341	6.67382	6.58236	6.83768	6.7058	6.51531	6.07925	6.77406	6.42269	6.30577	6.72216	6.8129
Lsat_1_v5_gn_4_133080	8.18622	8.38807	8.45498	8.57582	8.47591	8.2635	8.68141	8.48083	8.27972	8.3806	8.48141	8.58879	8.16915	8.26287	8.70172	8.45337	8.47463	8.48356	8.18049	8.26582	8.48493	8.01239	8.05492	8.38614	8.19604	8.15171	8.06532	8.1384	8.25571	8.17518	7.94731	7.9706	8.03272	8.5414	8.23862	8.20782	8.25518	8.08944	8.14425	8.14227	8.16651	8.00857	8.32595	8.49004	8.61253	8.65304	8.20057	8.3534	8.40321	8.49865	8.36823	8.2523	8.35845	8.42551	8.26795	7.9997	8.18579	8.31822	8.04506	8.25109	8.16674	7.98114	8.26118	7.92578	7.89965	8.28816	8.02456	8.33325	8.16529	8.25482	8.3419	8.36844	8.03885	8.24573	8.41277	8.27263	8.1487	8.27059	8.08147	8.17521	8.1321	8.14284	7.94658	8.23331
Lsat_1_v5_gn_4_133100	8.67874	8.51754	8.63549	8.61482	8.24007	8.41606	8.57805	8.19576	7.52329	8.20702	8.2288	8.17034	8.44645	7.9109	6.81608	8.124	7.39822	6.66127	8.56506	7.49643	7.14091	8.53535	7.16148	6.6825	7.99447	6.91075	7.56506	7.97102	8.00975	7.36841	7.38	7.91692	8.20804	7.66674	7.97654	8.3309	7.69389	8.0524	8.5213	7.73731	8.50975	8.70586	8.70808	8.8812	8.76315	8.84694	8.92925	8.55689	8.64889	8.46184	7.66774	8.50884	8.28157	8.48175	8.60527	8.81009	8.43971	8.54407	8.44825	9.23475	9.05712	8.75954	8.80563	9.48948	9.58887	9.13367	9.17867	9.36658	9.13061	8.93372	8.94006	9.02745	8.73931	8.58823	8.77564	8.98016	8.58929	9.01211	8.72995	8.19202	8.70232	8.70937	9.4466	9.06823
Lsat_1_v5_gn_4_133140	7.95467	8.13873	8.00772	8.52486	8.57872	7.63656	8.40592	8.56346	8.74932	8.71253	8.2629	8.70075	8.49916	8.70734	8.6034	8.65572	8.77288	8.50337	8.29836	8.59932	8.4489	8.78451	8.58323	8.47979	8.6529	8.64378	8.55175	8.47755	8.58594	8.5441	8.96506	9.09181	8.56478	8.36735	8.17597	8.03927	8.33109	8.07843	7.91962	8.38007	7.42254	7.60536	8.26399	8.22368	8.12722	8.42577	8.4087	8.29309	8.67378	8.26222	8.94877	8.49608	8.3819	8.53587	8.14637	8.36314	8.27704	8.08455	8.18153	7.80586	8.3788	8.17523	8.06879	8.3345	8.19466	7.32779	8.16403	7.9045	7.7992	8.29577	8.37551	8.11515	8.6312	8.43823	8.20311	8.05445	7.96778	7.37691	8.09054	8.04551	7.60051	7.68148	7.65346	7.52303
Lsat_1_v5_gn_4_133160	7.0831	7.56776	7.13684	7.02952	7.14225	7.0965	7.35048	7.10735	6.12595	7.57649	7.54208	6.88046	7.31604	6.95765	6.38007	6.63696	6.40675	6.49313	6.57644	6.75262	6.99148	6.8016	6.74111	7.16089	6.25008	5.6286	6.45532	6.42006	6.83305	6.80964	6.92929	6.91792	6.66419	6.87589	6.84988	7.09192	6.99928	6.80959	6.88612	7.24455	6.4754	6.90317	7.14645	7.66079	7.10382	7.52255	7.48651	7.26351	7.86907	7.2562	6.6962	7.84262	7.57779	7.41533	7.79128	7.4302	7.4103	7.85268	7.50968	7.20514	7.76572	7.39557	7.43509	7.5745	7.12376	6.63582	7.19819	6.31629	6.26355	6.77891	7.17753	6.80685	7.23099	6.97342	6.9635	7.13907	7.11738	6.98731	7.56788	7.17456	7.14153	7.36394	7.1888	7.07379
Lsat_1_v5_gn_4_133180	0	0	0	0	0	0	0	0	0	0	0	0	0	0	0	0	0	0	0	0	0	0	0	0	0	0	0	0	0	0	0	0	0	0	0	0	0	0	0	0	0	0	0	0	0	0	0	0	0	0	0	0	0	0	0	0	0	0	0	0	0	0	0	0	0	0	0	0	0	0	0	0	0	0	0	0	0	0	0	0	0	0	0	0
Lsat_1_v5_gn_4_133240	0	0	0	0	0	0	0	0	0	0	0	0	0	0	0	0	0	0	0	0	0	0	0	0	0	0	0	0	0	0	0	0	0	0	0	0	0	0	0	0	0	0	0	0	0	0	0	0	0	0	0	0	0	0	0	0	0	0	0	0	0	0	0	0	0	0	0	0	0	0	0	0	0	0	0	0	0	0	0	0	0	0	0	0
Lsat_1_v5_gn_4_133320	11.4404	11.235	11.5808	10.8648	10.7999	11.1936	11.0159	10.4545	9.74916	11.2075	11.0614	10.9207	11.5516	10.4853	10.1061	10.5808	10.6346	10.6294	9.85785	10.8665	10.6925	10.6074	10.1128	11.2054	10.0171	10.773	10.9058	10.7019	10.6106	9.69365	9.96655	10.1424	10.2861	10.283	10.5032	10.7023	10.2537	9.97893	10.4067	10.121	10.1925	10.0778	11.5565	11.4107	11.6923	11.279	11.3465	11.2614	11.498	10.6262	10.0519	11.2857	10.7761	10.8811	11.2464	10.9278	10.9138	10.5048	10.4598	10.9462	11.0386	10.7871	11.0432	10.9153	10.6548	10.4961	11.2135	11.001	10.9823	10.8557	10.7236	10.7883	10.5252	10.461	10.6743	10.6815	10.3671	10.3821	10.1616	10.3127	10.3308	10.5312	10.3032	10.3628
Lsat_1_v5_gn_4_133341	2.00475	0.806453	0	0.763007	1.06751	3.14172	3.71861	4.06994	4.44842	3.65822	3.40161	6.68522	5.27203	7.51161	7.11009	7.19416	6.81753	6.4631	7.91121	5.09488	4.96805	6.58136	4.67552	4.45557	6.63416	3.99233	4.32209	4.08155	3.97644	2.38163	4.02119	2.11475	3.81744	2.87809	3.79027	2.58871	2.74248	2.85093	2.60865	3.26956	3.89642	2.48401	0	0	0	0	1.27898	0.739434	0	0	0	0	0	1.09689	0	0	1.00046	0	0	0	0	1.49535	0	0.624569	0	0.892227	0	0	0	1.06979	0	0	0	0	0	0	2.01464	0	0.890663	0	0	0.808218	0	0.947547
Lsat_1_v5_gn_4_133360	2.59024	2.64209	1.45009	2.86259	1.06751	0.833962	3.18743	2.6473	1.89426	1.55459	2.53205	1.8014	0	0	0	1.74235	0	1.1617	2.42184	0.383342	1.81759	0	0	0	0	0	0	0	0	0	0	0	0	0	0	0	0	0.757465	0	0	0.825175	0	1.95999	1.61103	2.70015	2.26598	2.74561	2.94396	1.73461	1.71286	2.34116	2.32468	2.67326	2.47398	0.943109	2.46267	3.46027	1.04306	2.09605	1.97495	1.31252	1.49535	1.52798	0	0.809438	1.9986	1.97694	0.884488	1.72151	0	0.81941	1.09238	1.08543	2.47531	2.30776	1.47069	1.59798	0.987995	2.80285	3.62016	1.42167	0	0	2.23706
Lsat_1_v5_gn_4_133401	9.89659	8.88054	9.18028	9.42536	9.99295	9.60293	9.48113	10.1492	9.73543	9.16617	9.34787	9.98742	9.70886	10.0069	10.1565	9.25203	10.1334	10.3444	9.42667	10.3618	10.7197	10.1864	10.6517	10.443	10.4896	10.7037	10.7275	10.2007	10.6803	10.0135	9.90215	10.628	10.3765	10.2769	10.5545	10.5941	10.7271	10.2051	9.98421	10.7345	9.93602	9.75488	10.1608	9.68454	9.33988	9.32257	10.0503	9.78697	9.09818	9.85236	9.40983	9.62585	10.1045	9.33712	9.35369	10.3311	10.6421	10.121	10.6668	9.98335	9.98922	10.5775	10.8022	10.2811	10.1399	9.218	10.3902	10.2236	9.79434	9.52848	9.49758	9.89152	9.15161	9.70015	10.1733	9.39321	10.1423	9.53051	10.2941	10.446	8.90287	10.2989	9.83083	9.97003
Lsat_1_v5_gn_4_133441	0	0	0	0	0	0	0	0	0	0	0	0	0	0	0	0	0	0	0	0	0	0	0	0	0	0	0	0	0	0	0	0	0	0	0	0	0	0	0	0	0	0	0	0	0	0	0	0	0	0	0	0	0	0	0	0	0	0	0	0	0	0	0	0	0	0	0	0	0	0	0	0	0	0	0	0	0	0	0	0	0	0	0	0
Lsat_1_v5_gn_4_133461	0	0	0	0	0	0	0	0	0	0	0	0	0	0	0	0	0	0	0	0	0	0	0	0	0	0	0	0	0	0	0	0	0	0	0	0	0	0	0	0	0	0	0	0	0	0	0	0	0	0	0	0	0	0	0	0	0	0	0	0	0	0	0	0	0	0	0	0	0	0	0	0	0	0	0	0	0	0	0	0	0	0	0	0
Lsat_1_v5_gn_4_13360	13.7532	13.7131	13.5342	13.5311	13.1019	12.7462	12.8893	12.3899	12.424	12.0854	13.0613	12.6371	12.7359	12.4258	10.8705	12.4921	11.3563	11.1938	12.2465	11.2839	11.1001	12.0276	10.6224	10.9237	11.3283	10.694	10.9844	11.1829	11.3967	10.7059	10.0642	11.0365	11.4358	11.1894	11.9346	12.1449	11.55	11.7135	12.5842	11.4533	12.8204	12.796	13.856	13.5993	14.012	13.6685	12.7957	12.8079	12.7005	12.6991	12.9249	12.737	13.0901	13.1228	13.1992	13.3533	13.1576	13.1212	12.7476	13.5172	13.4299	12.6902	13.0757	13.1684	13.3612	13.7891	13.4581	13.5556	13.616	12.9201	13.2786	12.9768	12.4281	12.7178	12.9369	13.259	13.1633	13.4796	12.8444	13.1767	13.4543	12.7801	13.4703	13.7916
Lsat_1_v5_gn_4_133620	10.5318	10.3025	10.3128	10.1801	10.345	10.6465	10.5668	10.3293	9.98277	10.9828	10.7943	10.9318	10.6934	10.8483	10.9948	10.5973	11.2983	10.9904	10.6444	10.9568	10.9172	11.077	10.978	10.991	11.1765	11.0917	11.0336	11.0442	11.1104	11.4731	11.3911	11.0082	11.0518	10.9055	10.9186	10.8596	10.8642	10.7686	10.7336	10.8711	10.6383	10.5694	10.4443	10.637	10.2984	10.3919	10.4664	10.2896	10.9879	10.4812	10.0408	10.8948	10.8046	10.7111	10.7651	10.7226	10.6294	10.3817	10.3312	10.5957	10.4851	10.3997	10.3584	10.4062	10.465	10.241	10.3464	10.2895	10.3422	10.3723	10.3513	10.1274	10.5497	10.3351	10.1451	10.5204	10.5083	10.6659	10.2764	10.2618	10.4773	10.3405	10.3638	10.3341
Lsat_1_v5_gn_4_133640	0	0	0	0	0	0.209784	0	0	0	0	0	0	0	0	0	0	0	0	0	0.383342	0	0	0	0	0	0	0	0	0	0	0	0	0	0	0	0	0.650047	0.757465	0	0	0	0	0.973451	0	0	0.817182	0.776811	0.739434	1.73461	0	0	0.849524	0	0	0.943109	0	1.00046	0	0	0	0	0	1.17369	0	0	0	0	0.884488	0	0	0.81941	0	0.642472	0	0	0	1.00978	0	0	0	0	0	0	0
Lsat_1_v5_gn_4_133680	0	0	0	0	0	0	0	0	0	0	0	0	0	0	0	0	0	0	0	0	0	0	0	0	0	0	0	0	0	0	0	0	0	0	0	0	0	0	0	0	0	0	0	0	0	0	0	0	0	0	0	0	0	0	0	0	0	0	0	0	0	0	0	0	0	0	0	0	0	0	0	0	0	0	0	0	0	0	0	0	0	0	0	0
Lsat_1_v5_gn_4_133761	11.4876	11.7068	11.6302	11.3655	11.3662	11.0901	11.0277	11.2802	11.8484	10.7608	11.0941	11.1581	10.6404	10.0377	10.663	10.4802	10.9075	10.4483	10.4558	11.2673	11.1166	11.1097	10.9358	10.7277	11.3051	11.099	11.2049	11.6657	11.4728	11.3127	11.3212	11.4138	11.2779	11.4696	12.0129	11.9711	11.5588	11.8182	11.9386	11.4146	11.7293	11.5361	11.8642	11.6513	11.4478	11.8008	10.8847	11.3313	11.6436	11.786	12.3499	11.5439	11.8668	11.394	11.6097	11.8262	11.8961	11.6196	11.9671	11.4362	11.3626	11.7928	11.393	12.0622	12.0164	11.524	11.9625	11.6647	12.0315	11.9763	12.0781	11.7309	12.1186	11.7481	11.9589	11.818	11.8532	12.0494	12.0929	12.1231	11.7728	11.9479	11.7637	11.6601
Lsat_1_v5_gn_4_13380	4.00593	3.20758	3.43511	2.16515	3.57992	3.482	2.33769	3.82398	3.45463	1.96579	2.19785	2.85079	2.29096	3.41921	2.29824	2.1759	3.26295	3.07439	4.41548	3.71966	3.76814	3.32551	3.65892	3.51987	3.87352	3.60719	3.33457	2.80197	4.27992	0.881471	0	0	1.06455	3.24322	3.79027	3.46351	3.25373	3.31857	2.91768	3.5985	3.56127	3.55096	4.27106	2.84079	2.89047	2.82694	2.89143	3.06432	3.90375	3.33806	3.92931	2.72538	2.86298	3.49191	3.06718	2.13233	1.58557	2.06412	2.6913	2.89696	2.7939	3.33581	2.04952	3.42647	3.70492	3.43888	2.97306	4.23023	2.75371	4.21614	3.64042	3.15798	1.08543	0.815692	3.15417	2.84808	3.92509	2.97893	3.78768	2.73296	3.57449	2.95595	3.46986	3.60206
Lsat_1_v5_gn_4_133841	0	0	0	0	0	0	0	0	0	0	0	0	0	0	0	0	0	0	0	0	0	0	0	0	0	0	0	0	0	0	0	0	0	0	0	0	0	0	0	0	0	0	0	0	0	0	0	0	0	0	0	0	0	0	0	0	0	0	0	0	0	0	0	0	0	0	0	0	0	0	0	0	0	0	0	0	0	0	0	0	0	0	0	0
Lsat_1_v5_gn_4_133900	0	0	0	0	0	0	0	0	0	0	0	0	0	0	0	0	0	0	0	0	0	0	0	0	0	0	0	0	0	0	0	0	0	0	0	0	0	0	0	0	0	0	0	0	0	0	0	0	0	0	0	0	0	0	0	0	0	0	0	0	0	0	0	0	0	0	0	0	0	0	0	0	0	0	0	0	0	0	0	0	0	0	0	0
Lsat_1_v5_gn_4_134000	9.37482	10.2512	9.97813	10.227	10.0715	8.90858	9.2547	9.33724	9.48494	8.92871	9.35843	8.86357	8.9864	8.52403	7.2834	8.57815	8.04047	7.93141	8.61403	8.6106	8.59735	8.40698	8.23897	8.63983	8.12017	8.65717	8.75854	8.66969	8.9291	8.81353	8.76737	9.24816	9.06567	8.5373	8.67734	8.74763	8.63364	8.55969	8.98874	8.75881	8.62704	8.88712	10.0924	10.0723	10.3909	9.95797	9.77405	9.86879	9.84631	9.74411	10.4926	9.45175	9.49714	9.53171	9.37189	9.55734	9.69615	9.71777	9.71338	9.2515	9.94213	9.98378	9.73553	9.56159	9.91662	9.36196	9.85337	9.28675	9.48536	9.47823	9.79943	9.93889	9.57524	9.5619	9.68446	9.6374	9.19438	8.88583	9.26254	9.53316	9.3006	9.52704	9.46729	9.37103
Lsat_1_v5_gn_4_13401	7.13557	7.38592	8.19561	7.17579	8.074	6.0017	6.93838	6.5682	6.36666	7.7873	8.23454	6.21576	5.61541	5.26321	3.87922	5.17739	4.8554	4.68618	5.4785	4.53719	3.29825	5.52745	2.62514	3.0839	4.5142	3.60719	3.65152	4.38634	2.56404	1.81834	2.34003	3.45857	3.28276	2.38806	3.79027	2.86185	3.4164	4.01715	4.80497	1.79476	4.54725	4.79708	7.53165	8.36973	8.71362	6.8007	6.97538	7.03218	7.43683	8.05539	7.27177	7.79132	7.52961	8.16427	7.82689	8.01866	7.27704	6.77058	6.37303	6.94177	7.82985	6.56984	6.94776	5.89504	6.47648	5.96889	6.85207	7.6304	6.44572	6.11156	7.80921	7.53572	7.15353	8.64686	7.67118	7.60722	7.79419	7.18551	5.23738	6.40247	6.68056	4.19173	7.56982	7.41728
Lsat_1_v5_gn_4_134040	9.47596	9.8813	9.69827	9.57129	9.59943	9.93986	9.57463	9.93704	10.1691	10.2512	9.68202	10.3848	10.5484	11.0178	11.5168	11.1878	11.5194	11.212	11.4175	11.0533	10.8448	11.5275	11.3521	10.8403	11.7669	11.3213	11.1029	11.3704	11.1429	11.3175	11.7552	11.1519	10.9488	10.8766	10.4644	10.3048	10.8625	10.829	10.2627	11.1425	10.2458	10.2263	9.75221	9.29154	9.36215	9.57978	9.49907	9.60793	9.58723	9.36495	9.78885	9.73033	9.61892	9.42819	9.72479	9.46824	9.36286	9.65652	9.43939	9.51229	9.49408	9.5212	9.4406	9.59532	9.61264	9.89879	9.86855	9.20224	9.97483	9.771	9.59637	9.47585	10.1389	9.48899	9.37389	9.65811	9.63233	9.60892	9.86798	9.58288	9.66373	9.82219	9.5103	9.27049
Lsat_1_v5_gn_4_134060	1.58918	2.95236	1.95869	3.42738	1.06751	3.6533	4.35499	4.81773	5.415	4.47979	3.94033	5.55407	5.27203	5.629	6.76502	6.20398	6.81753	6.27998	6.28542	6.34609	6.28559	6.8016	6.17152	5.47178	7.01542	6.23985	6.13749	6.60849	6.12496	5.53859	6.65172	5.67149	6.27438	6.83635	7.28715	6.6804	6.47021	6.80068	6.64491	6.91617	6.43736	6.92151	0.973451	0	0.938436	0	0.776811	2.50758	1.73461	0.815058	1.01205	0	0	1.09689	0	0	0	1.04306	1.67065	0	0.579744	2.01158	1.81219	1.89093	2.64794	2.97238	1.97694	1.82307	1.72151	2.10345	1.33878	2.46702	1.69778	0	3.35323	0.915158	2.82408	0	2.14278	4.25355	2.78164	3.78323	3.62524	1.92059
Lsat_1_v5_gn_4_134081	9.55899	9.50965	9.94471	9.57789	9.51552	9.88241	9.69243	9.88979	9.50306	9.93296	9.72954	10.0765	10.1105	9.99719	9.69658	10.1186	9.72433	9.60472	9.88913	9.75719	9.99586	10.0333	9.92799	9.78713	9.88162	9.9391	10.0251	9.92742	10.1913	10.3468	9.86649	10.1371	10.2321	10.1722	10.06	10.0876	10.1279	10.2823	10.1207	10.3124	10.1491	10.0001	9.63996	9.78372	9.39394	9.89124	9.84403	9.91054	10.2728	9.67878	9.6014	10.2459	9.65947	9.63038	10.2634	9.75298	9.99244	10.1643	10.2114	9.8659	10.12	10.0145	9.72379	10.1057	9.75639	9.31717	9.69882	9.15377	9.76606	9.9192	9.86833	9.70645	9.81424	9.24696	9.33911	9.8266	9.69189	10.0884	10.129	9.94385	10.0504	9.94379	9.71449	9.83574
Lsat_1_v5_gn_4_134101	10.8153	10.2547	10.1419	10.5369	10.1417	10.0726	10.3427	10.0235	9.68393	10.1166	10.1633	10.3426	10.5231	10.3586	10.4123	10.5653	10.3674	10.2301	10.4573	10.4353	10.6098	10.4534	10.4155	10.4631	10.7196	10.5861	10.6465	10.6258	10.529	10.5774	10.4446	10.4944	10.1977	10.786	10.4098	10.4529	10.6793	10.4597	10.3666	10.6361	10.0327	10.2797	10.6382	10.5526	10.4704	10.5716	10.282	10	10.5907	10.1159	9.65878	10.5319	10.3151	10.5117	10.5528	10.2901	10.2201	10.5494	10.2738	10.0834	10.5254	10.3503	10.3487	10.6562	10.6595	10.0677	10.5821	10.4438	10.0873	10.4457	9.95201	10.1931	9.9595	9.46747	9.97805	10.2228	10.0896	9.90073	10.2186	9.92386	10.2703	10.2347	10.2324	9.95527
Lsat_1_v5_gn_4_134121	7.33721	7.47364	7.45434	7.59528	7.30105	7.48095	6.58324	7.19636	6.89179	6.92036	7.33326	6.43883	6.54154	6.04684	2.78196	5.86967	4.34687	4.84987	5.88542	5.78597	6.33154	5.725	5.05784	5.7375	4.33054	5.51555	6.15433	6.03821	6.2698	7.02086	5.77706	6.46666	7.11407	6.1471	6.75954	7.02405	6.43267	6.68925	7.51089	6.2305	7.78757	7.69872	7.53165	7.73919	7.09418	7.5638	7.15941	7.26351	7.39754	7.45035	7.4996	7.26832	7.30268	7.81615	7.29398	7.62415	7.8464	7.8192	7.74079	8.05197	7.86087	7.70743	7.69324	8.02513	7.92668	8.31362	7.61318	7.56744	7.67494	7.51061	7.66446	7.51801	7.41771	7.36133	7.12194	7.49835	7.58163	7.84018	7.69818	7.47859	7.97731	7.51375	7.9168	8.04832
Lsat_1_v5_gn_4_134160	8.94589	8.56395	8.77703	9.24653	9.20054	8.81341	9.96012	9.05496	8.64219	9.07582	8.81981	8.93125	9.46042	9.05793	9.5037	9.24647	9.12364	9.27233	8.90384	8.89698	9.00438	8.80649	8.76135	9.55151	9.30368	9.22305	9.07815	8.97387	8.70113	6.9733	8.20242	8.0723	7.64924	9.1984	8.03547	8.15803	8.74118	8.01051	7.6324	8.57016	7.46096	7.83559	8.90071	8.86222	8.76922	9.29308	9.36971	9.06234	9.65128	8.62335	7.78545	9.43847	8.58416	8.85968	8.72649	8.23396	7.94343	8.43335	8.1486	8.448	8.22513	7.90652	7.98545	7.83969	7.48663	7.33927	8.08822	7.91971	7.92729	8.35508	7.94075	8.96998	7.51826	7.68817	8.3732	8.04964	8.14354	7.64135	7.93309	7.46942	7.72594	7.72822	7.49118	7.75157
Lsat_1_v5_gn_4_134180	0	0	0	0	0	0	0	0	0	0	0	0	0	0	0	0	0	0	0	0	0	0	0	0	0	0	0.868832	0	1.15601	0	1.01134	1.41444	0	0	0	0	0	0	0.789502	0	1.34682	0	0	0	0	0	0	0	0	0	0	0	0	0	0	0	0	0	0	0	0	0	0	0	0	0	0	0	0	0	0	0	0	0	0	0	0	0	0	0	0	0	0	0
Lsat_1_v5_gn_4_134340	7.97785	7.41153	7.67827	7.92816	7.78242	7.62745	7.4136	7.4635	8.02265	7.5469	8.00529	7.85897	7.42901	6.92513	7.64996	6.99631	7.90469	7.7191	7.31615	7.76016	7.51408	7.39197	7.59665	7.61069	7.25354	7.5787	7.39845	7.56361	7.43443	7.41187	7.26084	6.99529	7.42935	7.55748	7.79138	7.79237	7.41951	7.74396	7.6946	7.44187	7.49222	7.36519	7.67458	8.02178	7.67562	7.61517	7.58628	7.6762	7.73362	7.78436	8.34586	7.89702	7.74988	8.14698	7.66579	7.70437	7.57077	7.4331	7.52686	7.65037	7.5274	7.63885	7.35435	7.57859	7.91323	8.17093	7.91181	7.7025	7.58284	7.72813	7.65354	7.74055	7.61226	7.62291	7.71706	7.72061	8.01377	7.84018	7.61263	8.09999	8.11035	7.49586	7.89406	7.57314
Lsat_1_v5_gn_4_134381	0	0	0	0	0	0	0	0	0	0	0	0	0	0	0	0	0	0	0	0	0	0	0	0	0	0	0	0	0	0	0	0	0	0	0	0	0	0	0	0	0	0	0	0	0	0	0	0	0	0	0	0	0	0	0	0	0	0	0	0	0	0	0	0	0	0	0	0	0	0	0	0	0	0	0	0	0	0	0	0	0	0	0	0
Lsat_1_v5_gn_4_134421	0	0	0	0	0	0	0	0	0	0	0	0	0	0	0	0	0	0	0	0	0	0	0	0	0	0	0	0	0	0	0	0	0	0	0	0	0	0	0	0	0	0	0	0	0	0	0	0	0	0	0	0	0	0	0	0	0	0	0	0	0	0	0	0	0	0	0	0	0	0	0	0	0	0	0	0	0	0	0	0	0	0	0	0
Lsat_1_v5_gn_4_134440	7.32822	7.52147	7.73802	7.05243	7.00129	7.60443	6.4152	7.17023	7.05791	6.59853	7.90087	7.64274	7.18062	6.82291	6.79078	6.73553	6.8715	7.10552	6.48581	7.43686	7.61972	7.09141	7.71673	7.77734	6.55256	7.52129	7.41251	7.65196	7.69607	7.10271	6.6948	6.82561	7.05608	7.65921	8.00303	8.09326	7.63313	8.01437	8.06406	7.72051	7.90371	7.82589	7.60489	7.59332	7.3984	7.20258	6.89983	7.26978	8.08234	7.45035	7.73125	7.94945	7.93037	8.00709	7.92326	7.85256	7.7558	7.62359	7.92706	7.99012	7.92393	7.79276	7.39259	7.88668	8.22763	8.19009	8.02456	6.92062	8.10637	7.42092	7.75916	7.53572	7.0102	6.70569	7.5446	7.87556	8.05284	8.23336	8.09505	8.14098	7.88298	7.74347	7.82359	7.84193
Lsat_1_v5_gn_4_134460	0	0	0	0	0	0	0	0	0	0	0	0	0	0	0	0	0	0	0	0	0	0	0	0	0	0	0	0	0	0	0	0	0	0	0	0	0	0	0	0	0	0	0	0	0	0	0	0	0	0	0	0	0	0	0	0	0	0	0	0	0	0	0	0	0	0	0	0	0	0	0	0	0	0	0	0	0	0	0	0	0	0	0	0
Lsat_1_v5_gn_4_134540	0	0	0	0	0	0	0	0	0	0	0	0	0	0	0	0	0	0	0	0	0	0	0	0	0	0	0	0	0	0	0	0	0	0	0	0	0	0	0	0	0	0	0	0	0	0	0	0	0	0	0	0	0	0	0	0	0	0	0	0	0	0	0	0	0	0	0	0	0	0	0	0	0	0	0	0	0	0	0	0	0	0	0	0
Lsat_1_v5_gn_4_13460	0	0	0	0	0	0	0	0	0	0	0	0	0	0	0	0	0	0	0	0	0	0	0	0	0	0	0	0	0	0	0	0	0	0	0	0	0	0	0	0	0	0	0	0	0	0	0	0	0	0	0	0	0	0	0	0	0	0	0	0	0	0	0	0	0	0	0	0	0	0	0	0	0	0	0	0	0	0	0	0	0	0	0	0
Lsat_1_v5_gn_4_134601	5.59116	6.14258	5.83313	5.7727	5.17257	6.91942	5.16481	6.15379	5.90388	6.20274	6.44478	5.95179	5.82811	6.37045	6.16057	6.75132	6.36972	6.05685	7.7647	6.1436	6.67238	6.7113	7.10842	5.47178	7.17391	5.39289	5.70662	5.60856	6.01963	6.26309	5.75009	5.13521	5.98223	6.32907	6.64647	6.51224	6.42314	6.44815	7.14564	6.18225	7.23572	7.55338	5.43947	5.8456	5.49152	5.10962	5.97867	5.64025	6.14643	5.56442	6.23314	6.62692	5.77576	6.3751	5.64101	6.19372	6.82109	5.89076	6.61721	7.51358	6.1138	6.4144	6.13079	6.35263	6.50066	9.82583	5.6702	5.97191	6.60744	6.30447	6.57071	6.13067	5.58869	5.76049	5.97501	6.44162	6.85221	8.17564	6.13291	7.14032	8.38489	6.13127	6.68731	7.46356
Lsat_1_v5_gn_4_134700	3.00554	3.52164	2.87806	2.99462	3.70641	2.76363	3.05292	3.5273	2.68586	3.28078	4.33168	4.29586	3.80523	4.1395	4.21983	3.20324	4.00441	4.54039	3.28052	3.46517	3.1001	4.06983	1.84186	2.45613	2.69216	3.99233	2.76199	2.80197	1.78944	2.59777	2.82674	3.75401	3.70118	3.24322	4.01515	3.88683	2.47346	3.31857	4.15015	3.44339	3.89642	4.02812	3.12238	3.49487	3.47001	3.10762	3.14514	3.91264	0	3.10328	3.92931	3.87109	4.09897	3.33792	3.89142	3.47933	3.90775	2.88041	2.6913	4.12221	3.89223	3.95927	3.62093	2.79893	3.528	3.65036	3.43143	4.72155	4.43831	3.82675	4.33035	3.97447	2.45628	4.82604	4.28085	3.6456	4.66257	4.50051	3.95591	3.32727	4.34398	4.19173	3.29569	4.70443
Lsat_1_v5_gn_4_134761	0	0	0	0	0	0	0	0	0	0	0	0	0	0	0	0	0	0	0	0	0	0	0	0	0	0	0	0	0	0	0	0	0	0	0	0	0	0	0	0	0	0	0	0	0	0	0	0	0	0	0	0	0	0	0	0	0	0	0	0	0	0	0	0	0	0	0	0	0	0	0	0	0	0	0	0	0	0	0	0	0	0	0	0
Lsat_1_v5_gn_4_134780	0	0	0	0	0	0	0	0	0	0	0	0	0	0	0	0	0	0	0	0	0	0	0	0	0	0	0	0	0	0	0	0	0	0	0	0	0	0	0	0	0	0	0	0	0	0	0	0	0	0	0	0	0	0	0	0	0	0	0	0	0	0	0	0	0	0	0	0	0	0	0	0	0	0	0	0	0	0	0	0	0.879298	0	0	0
Lsat_1_v5_gn_4_13480	8.3506	8.60615	8.31551	8.55992	8.2711	8.66944	8.42647	8.16521	8.03764	8.71586	8.41724	8.3678	8.49397	8.99665	8.49789	8.83315	8.95889	8.47104	9.04147	8.41479	8.30082	8.55279	8.28154	8.33359	8.51967	8.32946	8.23316	8.12303	8.31255	8.9177	8.33993	8.35146	8.47026	8.07624	7.48805	7.79237	8.04117	8.19179	7.79738	8.3032	7.96737	8.07563	8.5126	8.53068	8.50745	8.63102	8.51379	8.46967	8.77691	8.32506	7.80525	8.60705	8.14661	8.40141	8.60868	8.30258	8.41454	8.65831	8.34061	8.50265	8.63179	8.33006	8.35271	8.21858	8.13025	8.11189	8.01368	7.82599	7.73062	7.94955	7.80428	8.055	8.02027	7.99801	7.76152	8.31738	7.76087	7.77041	8.00679	8.39447	8.23215	8.22118	8.28639	8.30283
Lsat_1_v5_gn_4_134881	0	0	0	0	0	0	0	0	0	0	0	0	0	0	0	0	0	0	0	0	0	0	0	0	0	0	0	0	0	0	0	0	0	0	0	0	0	0	0	0	0	0	0	0	0	0	0	0	0	0	0	0	0	0	0	0	0	0	0	0	0	0	0	0	0	0	0	0	0	0	0	0	0	0	0	0	0	0	0	0	0	0	0	0
Lsat_1_v5_gn_4_134960	2.32699	0.806453	1.10758	1.62811	0	1.44449	0	0.908803	0.930375	0	1.76212	0	0	0	0	1.11962	0	0.694754	0	0.383342	0	0	1.19683	0	1.24227	0	0.868832	0	0	2.78571	0	0	1.06455	0	1.73711	1.17242	0	1.25159	0.789502	0	0.825175	1.72126	0	0	2.22212	0	1.94612	1.58907	1.73461	0	1.01205	0.849524	0.923303	0	1.9138	1.70318	1.58557	0	1.67065	1.11933	1.31252	2.01158	0.703047	1.66312	2.64794	2.40059	1.97694	2.13239	1.1036	2.69947	3.11217	2.46702	1.42385	2.97109	2.92319	1.87079	1.59798	1.56893	2.80285	2.73296	2.94782	2.64555	1.81555	2.23706
Lsat_1_v5_gn_4_13500	9.54742	9.34497	9.43016	9.50364	9.50032	9.85852	9.8131	9.5447	9.51025	9.79188	9.49621	9.7685	9.61647	9.6594	10.4752	9.98805	10.3976	10.3553	9.9791	10.2861	10.4128	10.3171	10.6069	10.3748	10.8014	10.5614	10.6263	10.5899	10.726	11.1399	10.8657	10.7142	10.8388	10.6727	10.6581	10.6208	10.6242	10.5647	10.3872	10.5602	10.2522	10.1784	9.37484	9.53274	9.26234	9.45063	9.56306	9.37611	9.68431	9.79062	9.59762	9.70837	9.66903	9.63038	9.6522	9.55084	9.63935	9.6958	9.61035	9.61832	9.41685	9.66393	9.75033	9.65955	9.70008	9.52674	9.75056	9.86637	9.645	9.90107	9.57916	9.47814	10.0051	9.83594	9.85419	9.89799	9.91277	10.1987	10.0098	9.91544	9.76325	9.93386	9.83083	9.60921
Lsat_1_v5_gn_4_135000	10.6565	10.7461	10.5435	10.8003	10.5349	9.93179	10.1646	9.96391	10.4619	10.2919	10.4988	10.2675	10.311	10.3247	8.89817	10.0356	9.82351	9.68389	9.72794	9.58036	9.81357	9.68741	9.77253	10.1596	9.35873	9.80119	10.0067	9.8282	9.95466	10.1651	9.72474	9.7875	10.143	10.0232	9.98392	10.127	9.97149	9.82049	10.1469	10.1416	9.94621	9.95624	10.9079	10.7051	10.6678	10.7754	10.1083	10.2655	10.1451	10.2542	11.3876	10.4139	10.7694	11.0362	10.3808	10.9051	10.6935	10.5906	10.2416	10.3715	10.6699	10.2134	10.3199	10.3606	10.3714	10.5051	10.6049	10.2155	10.4993	10.3162	10.5253	10.3389	10.4839	10.4461	10.3008	10.459	10.4717	10.2095	10.3097	10.5211	10.3062	10.0961	10.2218	10.2364
Lsat_1_v5_gn_4_135060	0	0	0	0	0	0	0	0	0	0	0	0	0	0	0	0	0	0	0	0	0	0	0	0	0	0	0	0	0	0	0	0	0	0	0	0	0	0	0	0	0	0	0	0	0	0	0	0	0	0	0	0	0	0	0	0	0	0	0	0	0	0	0	0	0	0	0	0	0	0	0	0	0	0	0	0	0	0	0	0	0	0	0	0
Lsat_1_v5_gn_4_135081	9.05617	9.96692	9.96319	9.61811	9.94404	10.557	9.91114	10.2504	10.4683	10.4461	10.3294	11.2434	11.0369	11.4764	12.3921	11.7168	12.3315	12.1636	11.7542	11.871	11.5829	12.0592	12.0254	11.7675	12.0775	11.8015	11.7351	11.6564	11.6169	11.5403	11.9025	11.4793	11.2348	11.4841	11.6277	11.3312	11.4596	11.627	11.0593	11.6102	11.1924	10.9252	9.57947	9.60684	9.48532	9.70755	9.82259	10.0299	9.86803	9.60191	10.1101	10.0579	10.1576	9.87922	10.1809	10.0317	10.2345	10.0462	10.2468	10.0764	9.90986	10.2258	9.9114	10.0165	10.0598	10.3141	10.0026	9.52077	10.2675	10.2513	10.3084	9.98797	10.4216	9.99054	9.99118	10.1175	10.1526	10.4302	10.33	10.0735	10.2536	10.5487	10.0421	9.86189
Lsat_1_v5_gn_4_13520	0	0	0	0	0	0.209784	0	0	0.930375	0	0	0	0	0	0	0	0	0	0	0.685913	0	0	0	0	1.24227	0	0	0	0	0	0	0	1.06455	0	0	0	0	0	0	0	0	0	0	0	0	0	0	0.739434	0	0	0	0	0	0	0	0	0	0	0	0	0	0	0	0	0	1.65081	0	0.884488	0	0	0	0	0	0	0	0	0	0	0	0	0.879298	0	0	0
Lsat_1_v5_gn_4_135201	8.8859	9.72794	9.53044	9.30493	9.27133	9.49754	8.51228	9.73052	9.68234	9.30521	9.29392	9.61691	9.67948	10.1172	10.4451	10.2028	10.1279	9.81451	10.4941	9.8467	9.55974	10.4603	10.089	9.73743	10.0657	9.99288	10.0691	9.72165	9.77214	10.1232	10.2087	10.1614	9.90099	9.4197	9.69196	9.50582	9.4917	9.92256	9.45041	9.53263	9.42596	9.35861	9.44034	9.32428	9.00107	9.28606	9.18933	9.66019	9.45471	8.88669	10.0254	9.45834	9.29581	9.39684	9.22169	9.12191	9.42718	9.56454	9.57361	9.46998	9.62907	9.59998	9.13378	9.60439	9.70529	10.0357	9.50643	8.50436	10.0282	9.97068	9.80437	9.51433	9.93573	9.11474	9.30647	9.63257	9.35708	9.62338	9.62749	9.76248	9.68743	9.56043	9.39353	9.19707
Lsat_1_v5_gn_4_135220	9.19119	8.98658	9.03381	8.85526	8.84938	8.5814	8.76447	8.70062	8.77042	8.47789	8.99573	8.85198	9.07239	9.45531	9.51919	9.17801	9.59796	9.29949	9.10375	9.45145	9.22739	9.33096	9.14734	9.38398	9.3943	9.21402	9.04468	9.04086	8.86593	8.16251	8.58477	8.21256	8.07421	9.201	8.987	8.87639	8.88186	8.63178	8.60736	8.66538	8.29259	8.47076	9.22262	9.05845	9.1458	8.77599	8.83549	8.59985	8.62357	8.6725	8.94282	9.01521	8.97188	9.01702	8.43495	8.91159	8.66625	8.52343	8.49702	8.65938	8.81879	8.78158	8.77907	8.87699	8.92371	8.82741	9.06988	9.21256	9.1743	8.67128	8.76346	8.78239	8.23427	8.39327	8.79288	8.61334	8.70244	8.33352	8.53779	8.51073	8.54585	8.57091	8.75879	8.48212
Lsat_1_v5_gn_4_135241	9.35947	9.16657	9.82031	8.82454	9.85295	9.25414	9.52149	9.05257	9.77921	9.58362	9.66512	9.43719	8.38056	8.15481	7.43811	7.33706	7.95556	7.95677	7.8214	8.60497	8.85898	7.92133	8.64508	8.69294	8.00217	8.61663	8.78039	8.62309	9.16965	9.74977	9.26334	9.34187	9.88941	8.91807	9.82411	9.81586	9.17255	9.49704	9.82068	9.03833	9.8863	9.46091	9.2639	9.32196	9.92546	9.37649	9.37592	9.47715	9.14639	9.44729	9.62389	9.67621	9.79521	9.39928	9.75129	9.76425	9.76247	8.97649	9.48187	9.38399	9.02735	9.23794	9.09621	9.21484	9.5166	9.49799	9.40384	9.89101	9.73528	9.33089	9.58492	9.63017	9.92495	10.4192	9.85214	9.54462	10.0856	10.5842	9.21979	9.53095	9.83793	9.31376	9.6616	9.70542
Lsat_1_v5_gn_4_135261	0	0	0	0	0	0	0	0	0	0	0	0	0	0	0	0	0	0	0	0	0	0	0	0	0	0	0	0	0	0	0	0	0	0	0	0	0	0	0	0	0	0	0	0	0	0	0	0	0	0	0	0	0	0	0	0	0	0	0	0	0	0	0	0.624569	0	0	0	0	0	0	0	0	0	0	0	0	0	0	0	0	0	0	0	0
Lsat_1_v5_gn_4_135300	0	0	0	0	0	0	0	0	0	0	0	0	0	0	0	0	0	0	0	0	0	0	0	0	0	0	0	0	0	0	0	0	0	0	0	0	0	0	0	0	0	0	0	0	0	0	0	0	0	0	0	0	0	0	0	0	0	0	0	0	0	0	0	0	0	0	0	0	0	0	0	0	0	0	0	0	0	0	0	0	0	0	0	0
Lsat_1_v5_gn_4_135380	12.0046	11.8252	11.5011	11.7746	11.6793	11.9228	12.4034	12.6352	12.3131	13.2827	12.1951	13.5926	13.4209	14.3952	14.8776	13.9417	14.4559	14.2453	14.3766	13.9393	13.7501	14.372	14.1524	13.8513	14.4886	14.144	13.9125	13.571	13.6464	14.4415	15.1261	14.7739	14.2126	13.8702	13.3264	12.9466	13.4347	13.5914	12.8244	13.6083	12.5388	12.6558	11.9266	11.6178	11.5637	11.7859	12.1094	11.5673	11.8963	11.597	10.902	11.8034	11.5108	11.561	11.6063	11.517	11.0072	10.9819	11.1365	10.5603	11.2932	11.2466	11.404	11.1532	11.3157	10.5047	11.3051	11.3686	10.8637	11.3723	11.1662	11.3904	12.2855	11.7893	11.4693	11.2477	11.4484	10.4074	11.1078	10.5627	10.8705	11.0568	10.9771	10.6868
Lsat_1_v5_gn_4_135401	0	0	0	0	0	0	0	0	0	0	0	0	0	0	0	0	0	0	0	0	0	0	0	0	0	0	0	0	0	0	0	0	0	0	0	0	0	0	0	0	0	0	0	0	0	0	0	0	0	0	0	0	0	0	0	0	0	0	0	0	0	0	0	0	0	0	0	0	0	0	0	0	0	0	0	0	0	0	0	0	0	0	0	0
Lsat_1_v5_gn_4_135460	11.3021	9.96692	11.975	9.99738	10.9907	10.5036	10.0075	10.6881	9.83893	9.98215	9.86152	9.99095	10.6509	10.5494	11.0951	10.6028	11.4938	13.3093	10.8928	9.98658	11.6937	13.0881	10.9585	11.6575	11.268	10.5107	10.4611	10.5531	11.059	9.62452	11.8331	10.247	11.0241	12.4774	11.0153	10.7228	10.2286	10.5979	10.3817	10.4243	9.58663	9.82842	11.4423	12.5395	9.82263	10.3504	10.2519	10.3179	15.325	10.2658	9.89126	10.4366	11.0766	10.179	10.0614	9.98105	10.4604	9.89696	10.365	10.2981	10.4488	11.5941	10.1549	10.1937	14.2723	10.3595	11.0972	9.90126	10.786	10.535	10.7217	12.6665	10.6488	11.6628	10.6824	13.0368	9.86496	11.0155	10.9752	9.35797	11.2395	10.4114	11.3445	11.2474
Lsat_1_v5_gn_4_135501	0	0	0	0	0	0	0	0	0	0	0	0	0	0	0	0	0	0	0	0	0	0	0	0	0	0	0	0	0	0	0	0	0	0	0	0	0	0	0	0	0	0	0	0	0	0	0	0	0	0	0	0	0	0	0	0	0	0	0	0	0	0	0	0	0	0	0	0	0	0	0	0	0	0	0	0	0	0	0	0	0	0	0	0
Lsat_1_v5_gn_4_135540	9.49817	9.87556	9.73099	9.76865	9.91158	9.83399	9.60649	10.0247	10.3877	9.78715	9.90356	10.3426	9.9246	10.7332	10.6489	10.3822	10.5294	10.3243	10.8366	10.2472	10.0841	10.458	10.1395	9.76745	10.1145	9.85446	9.74303	9.79786	9.73727	9.76939	9.88365	9.56129	9.74089	9.74031	9.8148	9.69448	9.70842	10.0275	9.81252	9.76331	9.6476	9.6774	9.806	9.64991	9.58853	9.74902	9.69058	9.83005	9.63024	9.77695	10.4482	9.84672	9.86621	9.94404	9.73888	9.76986	9.93018	9.80246	9.98921	9.78289	9.77384	9.96289	9.59968	9.94847	10.088	10.1035	9.74728	9.62029	9.94823	9.91099	10.2507	9.94055	10.0848	9.92098	9.87255	9.6406	10.0167	9.8888	9.8534	10.0337	10.0378	9.85063	9.82483	9.75277
Lsat_1_v5_gn_4_135561	10.5338	10.1728	10.7044	10.4258	10.6875	10.5898	10.5371	10.2772	11.0588	9.73398	10.3227	10.3259	10.3242	10.3586	10.6348	10.0404	10.5378	10.4502	10.3377	10.6837	10.7358	10.6011	10.8726	10.8069	10.885	10.8938	10.9589	10.9185	11.0296	10.5566	10.4009	10.3728	10.6091	10.9386	10.8931	10.7504	10.8063	10.5515	10.6898	10.873	10.6817	10.5429	10.469	10.3034	10.8356	10.4274	10.6338	10.4102	10.2174	10.5696	10.7905	10.1494	10.2843	10.2509	10.19	10.2638	10.4397	10.0244	10.2572	10.4606	10.0225	10.2461	10.1494	10.2912	10.3796	10.4474	10.4819	10.7682	10.4528	10.5488	10.5163	10.6385	10.2354	10.3486	10.8149	10.3399	10.306	10.7283	10.141	10.0901	10.2644	10.2508	10.24	10.376
Lsat_1_v5_gn_4_135580	9.64294	10.022	9.63577	10.1127	9.98985	9.31745	9.42266	9.94606	11.1105	8.65128	9.64801	10.1271	9.52792	10.4671	10.8399	9.86098	10.4496	10.4212	10.5356	10.2062	10.1529	10.7389	10.7096	9.87018	10.8777	10.6035	10.2444	10.2698	10.2346	8.65978	9.13629	9.04708	9.13173	10.311	10.5205	10.3162	9.92241	10.4738	10.1589	10.0804	9.93032	10.2244	9.44832	9.94428	9.75385	9.75285	9.36347	9.78478	9.32457	9.96407	11.1895	9.32941	9.50428	9.81682	9.1177	9.36342	9.28169	8.91442	9.37205	8.97556	8.87002	9.26805	9.30968	9.44308	10.03	10.0694	9.63454	10.5502	9.81288	9.847	10.4238	10.2302	8.89363	9.5087	10.4414	9.18724	9.90669	10.0897	9.21358	9.59347	9.70785	9.19307	9.51527	9.51531
Lsat_1_v5_gn_4_13560	0	0.806453	1.45009	1.25945	0	1.17128	0	0.908803	1.49136	0	0	0	0	0	0	0	0	0	2.42184	0.685913	0	2.46269	0	0	0	0	0.868832	0	0	0	0	0	0	0	0	1.81056	0.650047	0	0	0	0	0.82028	0	0	0.938436	0	1.27898	0.739434	0	0	0	0.849524	0	1.71276	0	0	1.00046	1.6421	0	0	0	0	0	1.66312	0.809438	0.514015	0	0	0	1.06979	0.81941	0	1.08543	0	1.21229	1.47069	1.00978	0.987995	0	0	1.42167	1.32314	0	2.23706
Lsat_1_v5_gn_4_135621	8.2684	8.49376	8.38194	8.53845	8.69009	8.68981	8.81989	8.55001	8.7584	8.36797	8.29622	8.3678	8.39175	8.83537	9.0605	8.83315	8.6624	8.80618	8.89065	8.71669	8.59264	8.48172	8.66818	8.77897	9.07437	9.02043	8.83099	8.70798	8.64469	8.84558	8.5578	8.60082	8.69587	8.55365	8.47459	8.113	8.76214	8.86117	8.5829	8.82708	8.43129	8.55542	8.41417	8.52667	8.30077	8.54535	8.49109	8.64398	8.35273	8.54338	8.47926	8.59812	8.31444	8.40141	8.59153	8.4998	8.49277	8.69569	8.53148	8.46246	8.35937	8.25758	8.56134	8.28774	8.17976	8.60124	8.09856	8.42134	8.60909	8.4891	8.6472	8.29233	8.26617	8.65232	8.561	8.3801	8.51129	8.41475	8.59308	8.6832	8.4863	8.44909	8.42506	8.44416
Lsat_1_v5_gn_4_135701	7.37261	7.64536	7.68233	7.45332	7.51495	7.92464	7.10062	7.55386	7.37374	7.43828	7.69978	7.51133	7.38488	7.91918	7.33683	7.46707	7.57128	7.60913	7.97924	7.72323	7.70947	7.98696	7.68083	7.75753	7.18749	7.92701	7.62063	7.4936	7.70459	8.05696	7.25126	7.42392	7.74777	7.46542	7.63925	7.6997	7.63313	7.9311	7.75423	7.43159	8.06623	7.90637	7.33905	7.47334	7.42942	7.40423	7.41595	7.51128	7.74931	7.35319	7.65324	7.80173	7.84857	7.64612	7.77313	7.53921	7.70135	7.76396	7.76272	7.97675	7.98435	7.71993	7.94925	7.89655	8.04238	8.15802	7.4929	7.09146	7.68302	7.88394	8.08179	7.5445	7.76889	7.78582	7.47154	7.65872	7.5032	8.02583	7.86072	7.72187	7.97731	7.83648	8.01142	8.00726
Lsat_1_v5_gn_4_135761	4.81346	6.91678	2.76005	7.53692	5.96267	3.97383	5.5111	7.88366	8.57182	5.76239	4.14924	4.82483	3.33422	5.15518	3.67307	5.89832	2.89716	1.79678	7.62303	2.62623	2.5969	1.70319	3.12997	1.3195	2.34968	4.7603	3.98835	4.31596	4.08485	4.0144	3.01979	5.35662	3.81744	3.53435	3.19659	3.75904	4.03289	4.83899	3.81891	3.98345	4.1049	5.43016	4.80627	6.51424	2.89047	5.17194	6.42437	6.44904	6.93134	8.1815	10.248	6.4661	5.65263	6.4333	0	4.6903	3.17074	5.40474	2.91662	3.29182	5.84254	4.21621	2.04952	4.19661	5.74623	8.78325	5.6422	6.11967	5.62216	6.15672	8.02363	6.19897	7.0896	7.5777	7.37182	6.14926	6.41158	3.30025	5.20434	7.56719	5.77417	5.70241	4.9059	4.65211
Lsat_1_v5_gn_4_135781	12.3269	12.0357	12.1224	12.148	11.8193	11.6798	11.6654	11.6826	12.1876	11.8403	11.7088	11.7239	11.2716	11.3194	9.95762	10.957	10.3953	9.96675	11.0864	10.6395	10.6814	11.0739	10.4045	10.4918	10.7497	10.6309	10.8584	11.1172	11.0731	11.3331	11.0247	11.3164	11.5261	11.0151	11.4817	11.6301	11.1735	11.3351	12.1065	11.0846	11.9389	11.8543	12.448	12.1708	12.06	12.327	11.688	11.8134	12.0789	12.1794	12.4732	12.03	12.1552	12.1213	11.9473	12.3156	12.1205	12.1006	12.1061	12.1052	12.0869	11.7782	11.875	12.3602	12.3964	12.1938	12.3297	12.4583	12.2676	12.2756	12.3599	12.046	12.4459	12.3494	12.3135	12.0871	12.143	12.4921	12.1083	12.1365	12.3108	11.7682	12.2611	12.3885
Lsat_1_v5_gn_4_13581	5.62091	6.23154	6.49061	6.19949	6.27997	7.29647	6.83969	6.70796	6.93515	6.76197	6.3841	8.15784	7.53378	8.6186	9.11249	7.79119	8.2688	8.50828	8.7758	8.14538	7.14091	9.0714	8.22658	7.64344	8.62822	7.97056	7.84974	7.57871	7.84994	8.72441	8.4234	7.91692	8.18658	7.508	7.76065	7.16936	7.19132	8.01437	7.51664	7.57862	7.92677	7.65554	6.59081	6.06071	6.43011	5.93534	6.23242	6.2349	5.99669	6.3077	5.57809	5.89577	5.70315	5.88474	6.42434	5.72498	5.13018	6.12802	5.87934	6.67833	6.19395	5.96002	5.62502	6.09121	5.84397	6.40026	6.01403	6.82696	6.62434	6.2005	6.21742	6.40577	6.7718	6.57376	5.88142	6.44162	6.12773	6.77053	6.35988	5.78718	6.9878	5.96776	5.88163	6.60842
Lsat_1_v5_gn_4_135821	8.21088	7.95935	8.11377	7.97687	8.06222	8.28393	7.49368	7.62613	8.96601	7.74232	7.96442	7.2655	7.30424	7.05104	6.23751	6.70342	6.67304	6.66127	7.149	7.11764	7.43208	6.61496	7.09484	7.31791	6.57339	6.76997	7.26532	7.21293	7.69607	8.95735	7.83627	8.04527	9.07738	6.97635	7.72927	7.84052	7.42907	7.91468	8.19535	7.63348	8.51585	8.33367	7.81083	8.37421	8.32571	7.93562	7.95727	8.09537	7.82532	8.21507	9.04077	7.74354	8.02278	7.80884	8.25057	8.16759	8.30012	7.96104	8.16516	8.58424	7.91804	7.94609	7.79871	8.10395	8.20574	8.79163	8.3312	8.3962	8.60484	7.96867	8.50262	8.31302	8.68332	9.28964	8.20954	8.11101	8.09623	8.80567	8.09054	8.30455	8.72825	8.04366	8.38755	8.44031
Lsat_1_v5_gn_4_135860	0	0	0	0	0	0.392899	0	0	1.89426	0	0	0	1.20034	0	0	0	0	0.694754	0	0.685913	0	0	0	0	0	0	0	1.58078	1.15601	0.881471	0	0	1.06455	1.04168	1.11559	1.17242	0	0.757465	0	0	0	0	0.973451	0	0	0.817182	0.776811	0	0	0	0	0	0	1.09689	0	0	0	0	0	0	0	0.683871	0	1.39245	0	0.892227	0.984665	0	0	1.06979	0.81941	0	0	1.33359	0	0	1.00978	0	0	0	0.879298	0	0	0
Lsat_1_v5_gn_4_135880	0	0	0.657565	0.763007	0	0	0.856777	0	0	0	0	0	0	1.25421	0	0	0	0	1.29446	0.685913	0	0	0	0	0	0	0	0	0	0	0	0	0	1.04168	0	1.17242	0	0	0.789502	0	0	0	0	1.0196	0	0	0	0	0	0	0	0	0	0	0	0	0	0	1.06474	0	0	0	0	0	0	0.514015	0	0	0	1.06979	0.81941	0	0	0	0	0.915158	0	0	0	0	0	0	1.1763	0
Lsat_1_v5_gn_4_135900	1.00317	0	0	0.763007	0	0.833962	1.77945	1.46204	0.930375	0.977284	1.13487	1.8014	0	1.25421	0	0	0	0.694754	0	0.685913	0	0	0	0	0	0	0	1.58078	0	0	0	0.874037	0	0	1.11559	0	0	0.757465	0.789502	1.16014	0	0	0	1.61103	0	0	0	1.22592	0	0	1.01205	0.849524	1.88337	0	0	0	0	0	1.06474	0	0	2.21371	0.703047	0.624569	0.809438	0	0	0.884488	0	0	0	0	0.642472	0	1.21229	0	1.59798	0.987995	1.83272	0	1.81493	1.70183	1.1763	1.51459
Lsat_1_v5_gn_4_135940	10.3551	10.4642	10.3812	10.3275	10.5037	10.2219	10.4377	9.88845	10.3034	10.2419	9.9409	10.1044	9.93037	10.2964	10.4851	10.2285	10.4606	10.3743	10.1983	10.0873	10.0363	10.2572	10.0596	10.09	10.38	10.2792	10.2946	10.114	10.2449	10.9674	10.6243	10.6625	10.8719	10.1509	10.1383	10.0265	9.95256	9.98189	9.95486	10.1129	10.1253	10.0613	10.4069	10.2126	10.5262	10.2928	10.1533	10	10.0116	10.2596	10.1035	9.80724	9.99092	9.99645	9.96614	9.89478	9.79371	9.91133	9.63433	10.009	9.81482	9.55067	10.0816	9.58823	9.59169	10.3424	10.019	10.4767	9.96325	9.81215	9.94867	9.8898	10.2421	10.5383	10.1231	9.69866	9.91732	10.2095	9.71951	9.6854	9.81391	9.68544	9.67278	9.99519
Lsat_1_v5_gn_4_135961	9.37918	9.80967	9.69626	9.70862	9.85466	9.77594	10.2352	10.0993	9.67277	9.96548	9.61539	10.8747	10.6556	11.7251	11.5716	11.2426	11.4479	11.3677	11.5044	10.9363	10.7602	11.512	10.7749	10.9193	11.2406	10.9736	10.8921	10.6776	10.7281	10.4071	10.5962	10.3398	10.2229	10.6194	10.5159	10.3828	10.4006	10.3503	10.1094	10.5732	9.98957	10.0033	9.78252	9.55261	9.44795	9.8017	10.0099	9.71639	9.41097	9.16381	8.75527	9.38411	9.59404	9.22352	9.62042	9.58515	9.28401	9.45762	9.45519	8.95014	9.30059	9.58297	9.74401	9.39164	9.55463	9.02289	9.27071	9.14733	9.10375	9.49371	9.22083	9.42685	9.11266	8.79741	9.34788	9.1268	9.49924	9.15086	9.59917	9.10329	9.25772	9.68544	9.30434	9.05066
Lsat_1_v5_gn_4_135980	11.1893	10.9861	10.8879	11.1803	11.0463	10.8837	10.7182	11.1947	11.2176	11.0829	11.1597	11.4298	10.8012	11.5903	11.2153	11.0715	11.4938	11.0331	11.6615	11.1255	11.2157	11.5838	11.1892	11.0684	11.5481	11.0338	10.9832	11.0326	11.1303	11.3565	11.4288	11.0964	11.2594	10.8651	11.1196	11.0508	10.9568	10.8759	10.8349	10.8843	10.8725	10.6819	10.9457	11.0867	10.9403	10.9422	10.9031	10.9411	10.9579	10.9606	11.1121	11.055	11.0142	11.1374	10.8519	10.9042	10.6573	10.6566	10.7848	10.7893	10.9454	10.9578	10.6214	10.9238	11.2874	10.9911	10.7981	10.7248	10.8726	10.8096	10.7711	10.848	11.2395	10.9421	10.8708	11.0124	11.0556	10.9681	10.825	10.8874	10.8483	10.9292	10.8528	10.7925
Lsat_1_v5_gn_4_136001	0	0	0	0	0	0	0	0	0	0	0	0	0	0	0	0	0	0	0	0	0	0	0	0	0	0	0	0	0	0	0	0	0	0	0	0	0	0	0	0	0	0	0	0	0	0	0	0	0	0	0	0	0	0	0	0	0	0	0	0	0	0	0	0	0	0	0	0	0	0	0	0	0	0	0	0	0	0	0	0	0	0	0	0
Lsat_1_v5_gn_4_13601	10.1535	10.0467	10.1219	9.95545	9.90334	10.3459	10.0064	10.2305	10.2345	10.9106	10.3294	10.8182	10.9152	11.6122	11.6669	11.4118	11.6065	11.4675	11.6712	11.0448	10.7602	11.7366	11.1528	10.8694	11.5639	11.0027	10.861	10.9767	10.5866	11.3999	11.6772	10.8966	11.0143	10.8561	10.8084	10.58	10.6006	10.7375	10.5704	10.8596	10.5609	10.4497	10.151	9.84786	10.0429	10.2005	10.1442	9.96664	10.186	9.92741	10.1712	10.2082	10.1462	10.2196	10.2547	9.98266	10.0177	9.83967	9.83046	10.1791	10.0423	9.93098	9.94763	9.91971	10.088	10.5207	10.0095	9.51578	10.1673	9.90439	9.99805	9.92719	10.6483	10.4571	9.87862	10.1082	10.1944	10.5092	9.77962	10.075	10.2	10.0282	9.97507	9.97537
Lsat_1_v5_gn_4_136040	0	0	0	0	0	0	0	0	0	0	0	0	0	0	0	0	0	0	0	0	0	0	0	0	0	0	0	0	0	0	0	0	0	0	0	0	0	0	0	0	0	0	0	0	0	0	0	0	0	0	0	0	0	0	0	0	0	0	0	0	0	0	0	0	0	0	0	0	0	0	0	0	0	0	0	0	0	0	0	0	0	0	0	0
Lsat_1_v5_gn_4_136061	0	0	0	0	0	0	0	0	0	0	0	0	0	0	0	0	0	0	0	0	0	0	0	0	0	0	0	0	0	0	0	0	0	0	0	0	0	0	0	0	0	0	0	0	0	0	0	0	0	0	0	0	0	0	0	0	0	0	0	0	0	0	0	0	0	0	0	0	0	0	0	0	0	0	0	0	0	0	0	0	0	0	0	0
Lsat_1_v5_gn_4_136081	0	0	0	0	0	0	0	0	0	0	0	0	0	0	0	0	0	0	0	0	0	0	0	0	0	0	0	0	0	0	0	0	0	0	0	0	0	0	0	0	0	0	0	0	0	0	0	0	0	0	0	0	0	0	0	0	0	0	0	0	0	0	0	0	0	0	0	0	0	0	0	0	0	0	0	0	0	0	0	0	0	0	0	0
Lsat_1_v5_gn_4_1361	9.99926	10.416	10.2047	10.2329	10.3006	10.2522	9.79082	10.4272	10.8831	9.89823	10.258	10.2005	9.86561	10.09	10.0458	10.1322	10.0685	9.9596	10.4317	9.95064	9.84758	10.1667	9.91646	9.64881	10.0416	9.90583	9.93911	9.96957	9.83364	10.054	10.106	9.83168	10.0391	10.0114	9.8716	9.89209	9.73949	9.88513	9.78657	9.76331	9.69269	9.63078	10.3484	10.0668	10.0788	10.3537	9.91717	10.2289	10.2782	10.1218	11.4174	10.1846	10.1232	10.3637	9.90636	9.9369	10.1353	9.92084	9.99076	10.1958	10.0511	10.0447	9.5856	10.0566	10.0588	10.6072	10.3475	9.37764	10.5366	10.4274	10.6959	10.4341	10.6939	10.3291	10.2673	10.2472	10.1241	10.2728	10.0591	10.2552	10.2416	9.94159	9.93292	9.82839
Lsat_1_v5_gn_4_136101	9.36167	8.74861	8.648	9.8017	9.2298	8.62894	9.46797	9.33529	8.77341	8.78403	8.75739	7.91204	8.5248	6.65458	5.46285	7.39852	6.12506	6.57965	6.83696	7.40093	7.69196	6.6799	7.0673	7.8257	6.80247	6.66785	7.36268	8.02717	7.23711	6.14785	7.03364	7.13005	7.10266	7.74714	7.36069	7.61918	7.64959	7.36932	7.669	6.9881	7.30072	7.70932	8.67785	9.80542	9.13173	9.42687	9.55213	9.45668	10.2259	9.42356	8.98396	9.48281	8.79392	9.02651	9.10809	8.4817	8.36286	9.19064	8.86113	8.90498	9.31299	9.06087	8.82573	9.11125	8.64328	7.56148	8.0461	8.17754	8.34934	9.36013	8.98864	9.62397	8.75813	8.88584	9.28226	8.77958	8.23859	8.2239	8.50764	8.34521	8.14071	8.59072	8.37118	8.33223
Lsat_1_v5_gn_4_136121	12.036	11.6747	11.5638	11.8084	11.2612	11.1947	11.0527	10.8108	10.9652	11.0364	10.9082	10.9077	10.7959	10.6659	8.83767	10.7931	9.69844	8.61229	10.5664	9.74445	9.34968	10.6383	8.98388	8.77897	10.1322	8.89043	9.28144	10.186	9.83945	9.28017	8.88673	9.61284	9.87607	9.26694	10.1838	10.4683	9.89593	10.2927	11.3298	9.74058	11.0822	11.2367	11.928	11.9341	11.6489	11.6574	11.3567	11.3839	11.7223	11.4394	11.3215	11.6848	11.2967	11.417	11.2784	11.6111	11.4135	11.7023	11.674	11.7052	11.8677	11.6474	11.424	12.234	12.1509	11.5966	11.8798	11.9651	11.7639	11.8566	11.4648	11.7566	11.3558	11.2443	11.3615	11.454	11.2216	11.4612	11.4212	10.9911	11.5092	11.2418	11.8226	11.7089
Lsat_1_v5_gn_4_136160	7.11481	6.8621	6.67311	7.18964	6.48801	7.22431	7.80749	6.7556	7.40491	7.90276	7.11414	8.67905	8.12287	9.34899	9.53452	8.82198	9.10122	8.95026	9.20666	8.53685	8.30659	9.14224	8.47735	8.56202	8.91615	8.54642	8.36192	7.94211	7.90274	8.45688	8.83632	8.32922	8.58543	8.65184	7.98984	7.70837	8.2498	7.83403	7.59483	8.15483	7.30072	7.54157	6.93552	5.81959	6.5193	6.82998	7.27023	6.94079	6.44513	6.16232	6.04601	6.29985	6.2705	6.47083	6.17083	6.19372	5.88355	6.14974	5.87934	6.24864	6.30641	6.18111	6.78478	6.25367	6.64866	6.61707	6.87631	7.06436	7.00594	6.49231	6.96439	6.70093	7.09553	7.19915	6.93272	6.39682	6.7742	6.38557	6.98347	6.5833	6.6447	6.54502	6.72216	6.97075
Lsat_1_v5_gn_4_136181	8.92518	9.67341	9.44458	9.64222	9.17342	9.78082	10.1316	9.59304	9.61061	9.85813	9.31845	11.1192	10.8828	11.8122	12.2274	11.6599	11.9903	11.7928	11.6628	11.2967	11.2111	11.9581	11.3825	11.5371	11.7268	11.543	11.472	11.2947	11.1816	10.8373	11.3785	10.9535	10.6828	11.2565	10.7312	10.5271	10.8281	10.6011	10.1699	10.8673	10.0349	9.91907	9.57583	8.64986	8.92694	9.46159	9.77405	9.70717	8.99005	8.4048	8.74162	8.72384	8.60423	8.76087	8.82664	8.66928	8.22492	8.5805	8.3884	8.54855	8.73754	8.96783	8.71799	8.93084	9.2143	9.2273	9.10621	8.64821	8.93791	9.40058	9.03775	9.19846	9.10387	8.39001	9.03668	8.79405	8.76428	8.96462	8.77002	8.45609	8.8592	9.05932	8.7162	8.48212
Lsat_1_v5_gn_4_136201	11.9623	12.1043	12.2606	11.8106	12.1869	12.1657	12.009	11.8255	11.6658	11.916	12.1223	12.1773	12.2588	12.5098	12.4057	12.2562	12.6734	12.6899	12.0832	12.4412	12.4907	12.4955	12.4986	12.5473	12.5763	12.6115	12.6488	12.4255	12.8388	12.8114	12.5685	12.8372	13.0111	12.7193	13.0735	13.0725	12.7269	12.7377	12.9582	12.8842	13.047	12.8894	12.0226	11.8406	12.4321	12.2022	11.9163	11.995	11.7173	11.9701	11.7793	11.7355	12.2469	11.6212	12.0842	12.4351	12.3371	11.8674	12.1146	12.4032	12.0389	12.1186	12.3698	12.0706	12.1581	12.1199	12.2485	12.186	12.2969	12.0296	12.2036	12.0144	12.195	12.1331	12.2356	12.3603	12.1303	12.3436	12.0581	11.7551	11.842	12.3215	12.0998	12.3065
Lsat_1_v5_gn_4_13621	9.84079	10.4357	9.93282	10.5082	10.4425	10.5706	10.8304	11.1952	11.5204	10.3433	10.1528	11.6622	11.7325	12.7865	12.9203	12.6081	12.4866	12.2941	12.5625	11.6339	11.5559	12.6082	11.653	11.3103	12.4843	11.818	11.6379	11.4628	11.3855	10.719	11.3377	11.2936	11.1368	11.1334	11.0055	10.4438	11.2087	11.1934	10.4516	11.5432	10.2927	10.3767	9.8992	9.70954	9.91591	10.4441	10.5388	10.4293	9.8752	9.89786	10.5524	9.64909	9.59404	9.37721	9.469	10.0145	9.63391	9.85297	10.032	9.35973	9.66291	10.1393	9.99899	10.0821	9.48816	9.65252	10.463	10.0743	10.5741	10.286	10.096	10.3922	9.78242	9.91304	10.1535	9.38368	9.70772	9.13075	10.2684	9.5199	9.30827	10.0094	9.40161	9.13409
Lsat_1_v5_gn_4_136221	7.94294	7.22191	7.69042	7.6108	7.45314	8.11748	7.67636	7.20497	7.29271	7.67552	7.56959	7.23011	7.00223	6.39441	6.23751	6.45606	6.70312	6.44272	6.87317	7.033	7.62895	6.85881	7.32157	7.29061	6.46605	7.26566	7.38425	7.40315	7.6527	8.31528	7.65183	7.90193	7.94598	7.75423	7.92205	8.18314	7.63313	7.94734	8.12556	7.62448	8.15874	8.15529	7.68137	7.82666	7.78756	7.93562	7.62849	7.5427	7.89752	7.71826	7.27177	7.98641	7.63746	7.54416	8.14166	7.99333	7.79533	7.54384	7.80559	7.79448	7.5917	7.90287	7.71926	8.2212	8.13025	7.81833	7.85804	8.24347	7.48446	7.93018	7.50962	7.8508	7.89666	7.51313	7.66183	7.72061	7.80076	8.1509	7.81221	7.42269	8.01992	7.81258	7.90926	8.06343
Lsat_1_v5_gn_4_136240	7.59875	7.27868	7.0948	6.9984	6.78896	6.96712	6.40142	7.07954	5.94689	7.17368	7.3008	6.91058	6.60062	6.07676	5.18059	6.10911	5.52817	5.48933	6.50901	5.92254	6.18904	5.2985	5.94815	5.99602	5.39132	6.08997	5.22312	6.0599	5.99205	6.09551	5.48151	6.11454	5.98223	5.7811	6.02627	6.47204	5.79818	6.17239	6.26232	5.61932	6.1544	6.82737	7.4545	7.39625	7.5752	7.1951	7.30318	7.15248	7.51235	6.92766	6.27162	7.6602	6.95203	7.2087	7.36837	6.97977	6.85889	6.99108	6.76934	7.17619	7.61372	7.05092	6.84906	7.16471	7.21428	7.1908	6.90016	6.25368	6.48326	6.36343	6.46228	7.10855	6.61549	6.92911	6.76815	7.0062	6.98512	6.66263	6.72854	6.49571	7.24894	6.65663	7.15093	7.23365
Lsat_1_v5_gn_4_136281	0	0	0	0	0	0	0	0	0	0	0	0	0	0	0	0	0	0	0	0	0	0	0	0	0	0	0	0	0	0	0	0	0	0	0	0	0	0	0	0	0	0	0	0	0	0	0	0	0	0	0	0	0	0	0	0	0	0	0	0	0	0	0	0	0	0	0	0	0	0	0	0	0	0	0	0	0	0	0	0	0	0	0	0
Lsat_1_v5_gn_4_136340	1.00317	1.69898	1.95869	2.86259	3.28784	3.16708	3.96327	2.6473	3.86657	1.96579	0	2.85079	3.13547	2.98674	3.67307	2.50883	0	3.86882	3.04688	2.30937	1.17789	4.5584	2.28602	0	4.5142	0	0.868832	1.99529	1.78944	1.81834	1.01134	1.41444	3.28276	2.06208	0	2.25147	1.09656	0.757465	1.67149	1.16014	2.99018	0	0	1.0196	0.938436	1.33567	1.65077	0.739434	2.49973	1.71286	4.27068	0.849524	2.19718	2.143	1.5086	1.70318	2.80814	1.04306	1.67065	0.665603	2.15772	2.21371	2.25327	2.79893	1.32484	2.97238	4.6708	1.82307	2.15274	2.69947	3.11217	2.46702	1.9279	2.82398	1.21229	0.915158	3.01707	3.14851	3.49164	1.70455	0.879298	3.21125	2.25698	2.23706
Lsat_1_v5_gn_4_136360	0	0	0	0	0	0	0	0	0	0	0	0	0	0	0	0	0	0	0	0	0	0	0	0	0	0	0	0	0	0	0	0	0	0	0	0	0	0	0	0	0	0	0	0	0	0	0	0	0	0	0	0	0	0	0	0	0	0	0	0	0	0	0	0	0	0	0	0	0	0	0	0	0	0	0	0	0	0	0	0	0	0	0	0
Lsat_1_v5_gn_4_136381	1.58918	1.99842	1.45009	1.25945	1.06751	1.52516	1.39065	1.86095	1.89426	2.76819	0	1.16529	2.29096	2.70961	1.56525	0	0	0	2.76795	1.14889	1.81759	1.70319	1.19683	2.45613	1.24227	2.24147	1.40728	1.58078	1.15601	2.78571	1.01134	2.58417	1.6704	1.64028	0	1.81056	1.71232	0	1.96861	1.16014	1.72912	2.02254	2.27921	2.35316	0	1.33567	1.27898	0.739434	0	1.71286	2.34116	2.32468	0	1.71276	1.9138	1.08956	2.00069	1.04306	2.09605	0.665603	1.57451	2.54882	1.17369	2.41522	2.95843	2.27863	1.56448	2.13239	1.72151	1.67728	2.02103	1.70687	2.12631	0.815692	1.86159	1.47069	2.33754	1.56893	2.39784	1.09061	1.42167	0.808218	2.59452	1.51459
Lsat_1_v5_gn_4_13640	8.56473	8.85743	9.34177	8.41425	8.68625	10.2017	8.63213	8.68532	8.73712	9.00414	9.43521	8.86357	9.47628	10.1387	10.5355	10.2906	10.901	10.9212	10.2832	10.7845	11.2263	10.5456	11.4081	11.0874	9.96284	11.0892	11.1067	10.1909	10.7914	11.8114	10.7317	10.413	11.012	10.2608	10.4536	10.2554	10.2072	10.4426	10.2915	10.4346	10.7793	10.3499	8.35596	8.71832	8.88281	8.4385	9.45136	9.13286	7.86907	8.51372	8.35932	8.53403	9.20887	8.42551	9.17869	9.86542	9.89876	9.21401	9.77041	10.0407	10.0046	10.2866	10.2942	9.86879	9.93559	9.5906	9.31794	9.67954	9.76986	8.80137	8.92425	9.35383	8.71833	9.17099	9.23259	9.65177	9.47684	10.167	9.01831	9.10329	9.29676	9.95366	10.1723	10.254
Lsat_1_v5_gn_4_136401	3.00554	0	2.4904	1.92147	0	4.72857	3.96327	5.90187	5.4453	5.08482	4.41493	7.62469	7.28035	9.7199	8.79376	9.39712	8.25871	7.56739	10.2037	5.6351	6.58021	8.31798	6.92112	6.21518	7.61688	4.54675	4.13123	5.12318	3.43659	3.8556	5.7226	2.36847	4.36788	6.6205	5.64407	5.07045	5.3521	5.62458	4.08971	4.81585	4.34296	4.94786	0.973451	0	0.938436	2.01715	1.65077	1.22592	1.73461	0.815058	0	2.07301	0	0	1.5086	1.08956	1.58557	1.04306	1.06474	0.665603	0.579744	1.49535	1.17369	2.90708	2.4634	4.34062	0	0.884488	0	2.10345	2.02103	0	1.08543	0	0	0.915158	1.00978	0.987995	1.43726	1.09061	1.81493	1.32314	0	0.947547
Lsat_1_v5_gn_4_136521	0	0	0	0	0	0	0	0	0	0	0	0	0	0	0	0	0	0	0	0	0	0	0	0	0	0	0	0	0	0	0	0	0	0	0	0	0	0	0	0	0	0	0	0	0	0	0	0	0	0	0	0	0	0	0	0	0	0	0	0	0	0	0	0	0	0	0	0	0	0	0	0	0	0	0	0	0	0	0	0	0	0	0	0
Lsat_1_v5_gn_4_13661	0	0	0	0	0	0	0	0	0	0	0	0	0	0	0	0	0	0	0	0	0	0	0	0	0	0	0	0	0	0	0	0	0	0	0	0	0	0	0	0	0	0	0	0	0	0	0	0	0	0	0	0	0	0	0	0	0	0	0	0	0	0	0	0	0	0	0	0	0	0	0	0	0	0	0	0	0	0	0	0	0	0	0	0
Lsat_1_v5_gn_4_136660	2.32699	1.99842	2.98714	1.62811	1.06751	1.06736	2.73918	0.908803	3.33023	4.12671	3.55629	4.20156	4.75268	2.98674	1.56525	4.21672	3.5545	3.6011	3.48155	3.38338	1.81759	3.61836	0	1.3195	0	0	0	2.31691	0	1.42466	1.01134	0	0	0	2.50267	2.58871	1.94339	2.70579	0.789502	1.16014	0	0.82028	3.85693	3.94326	1.50228	2.9741	3.54845	3.27854	0	4.20676	3.19128	4.60023	4.65559	4.50079	4.74603	4.33467	5.32282	4.6664	4.92972	1.74197	3.62941	5.293	4.2638	3.80756	4.55924	3.32025	4.6708	4.97544	4.5128	4.98984	4.48614	3.86662	4.44341	2.97109	4.70176	5.03948	5.47848	1.56893	4.78004	4.9246	4.08322	4.92081	4.40324	3.60206
Lsat_1_v5_gn_4_136680	0	0	0	0	0	0	0	0	0	0	0	0	0	0	0	0	0	0	0	0	0	0	0	0	0	0	0	0	0	0	0	0	0	0	0	0	0	0	0	0	0	0	0	0	0	0	0	0	0	0	0	0	0	0	0	0	0	0	0	0	0	0	0	0	0	0	0	0	0	0	0	0	0	0	0	0	0	0	0	0	0	0	0	0
Lsat_1_v5_gn_4_136781	5.05053	5.05324	4.75402	5.19173	4.7708	4.6317	4.41107	4.40478	4.56342	4.9099	4.83327	4.54659	4.15973	3.89274	2.78196	3.91406	3.26295	3.07439	4.08587	4.01952	3.62785	2.95766	3.5032	3.51987	2.96874	3.99233	4.1977	3.80152	3.73162	3.93718	3.19002	3.99911	4.98014	2.65378	4.53418	5.07045	4.46343	4.01715	4.55966	4.81585	4.99413	5.48051	4.90236	4.35894	5.12551	4.70845	4.81285	4.64977	4.96637	4.82463	4.72353	4.28124	5.33785	5.57581	4.47387	5.33925	5.04528	4.54056	4.87709	5.05497	4.81773	4.88278	5.53018	4.91908	5.21418	5.79073	5.8026	5.5964	5.89709	4.71588	5.64212	5.08046	3.96218	4.97295	5.55755	5.7588	5.8265	5.49998	5.44961	5.87311	5.00274	5.21141	5.18107	5.82567
Lsat_1_v5_gn_4_136881	0	0	0	0	0	0	0	0	0	0	0	0	0	0	0	0	0	0	0	0	0	0	0	0	0	0	0	0	0	0	0	0	0	0	0	0	0	0	0	0	0	0	0	0	0	0	0	0	0	0	0	0	0	0	0	0	0	0	0	0	0	0	0	0	0	0	0	0	0	0	0	0	0	0	0	0	0	0	0	0	0	0	0	0
Lsat_1_v5_gn_4_136900	0	0	0	0	0	0	0	0	0	0	0	0	0	0	0	0	0	0	0	0	0	0	0	0	0	0	0	0	0	0.881471	0	0	0	0	0	0	0	0	0	0	0	0	0	0	0	0	0	0	0	0	0	0	0	0	0	0	0	0	0	0	0	0	0	0	0	0	0	0	0	0	0	0	0	0	0	0	0	0	0	0	0	0	0	0
Lsat_1_v5_gn_4_136921	0	1.32066	1.45009	0	0	1.44449	0	0	2.46698	0	0	0	0	1.91484	0	0	0	1.79678	0	0.935896	0	0	0	0	0	0	1.40728	0	0	0	0	0	0	1.64028	0	0	0	0	1.29687	0	1.34682	0	1.54945	1.61103	0	0	0	1.22592	0	0	0	0	0	0	0	0	0	0	1.67065	1.74197	0	1.14593	2.04952	1.05901	0	0	0	2.38696	0	2.43202	1.71986	2.13644	0	0	1.86159	0	0	0	1.43726	1.70455	2.12364	0	1.81555	1.51459
Lsat_1_v5_gn_4_136941	9.65737	9.03476	9.35963	9.40325	9.65146	10.3145	10.0345	9.69431	9.68393	10.3282	9.4252	10.106	10.2722	10.552	11.1258	10.6222	10.9692	10.9184	10.7876	10.724	10.7326	10.9428	10.9688	10.8532	11.2664	10.9974	10.9909	10.8486	10.8093	11.1313	11.2905	10.7227	10.9416	10.735	10.2406	10.1463	10.5478	10.3441	9.95168	10.6638	10.1588	9.96622	9.32153	9.19874	9.48163	9.54046	10.0989	9.91755	9.58723	9.36495	8.92784	9.65053	9.17347	9.04839	9.94334	9.42154	9.41666	9.20626	9.18987	9.87853	9.20832	9.15749	9.30539	9.59026	9.18476	9.65559	9.48688	9.33101	9.15988	9.46033	9.01447	9.14753	9.54955	9.5177	9.04749	9.15846	9.3814	9.98154	8.99435	8.98606	9.74219	9.30179	9.26352	9.57273
Lsat_1_v5_gn_4_136961	10.2035	11.0409	10.4807	11.8972	11.0956	12.1493	12.3137	12.5774	11.7581	12.8026	12.7788	13.2296	14.2994	14.4406	14.4846	14.5044	14.2339	14.1127	14.7478	13.5205	13.3081	14.1843	13.5553	12.9187	13.7616	12.9171	12.7074	11.9681	12.2711	11.3886	12.1467	11.723	11.2465	12.4212	11.4669	10.8009	12.2852	12.7896	11.4797	12.6971	11.8881	12.4054	10.7911	9.81203	10.3899	11.6344	12.4662	11.5755	10.3749	9.59626	8.9218	12.3709	11.1961	11.3233	12.7804	11.8427	11.3121	12.9529	12.5281	11.9686	13.137	13.0051	12.4442	12.7683	12.6368	10.4377	10.7701	9.13218	8.61756	10.1915	9.29296	10.7404	9.2506	9.01015	9.75432	11.6651	11.1982	9.74079	11.4581	11.5968	12.1665	12.2886	12.689	12.4123
Lsat_1_v5_gn_4_136981	10.4922	10.4473	10.4883	10.4014	9.98673	9.81381	9.92565	9.64139	9.78219	9.11416	10.3795	9.98389	9.59725	9.78931	8.14536	9.44646	8.81481	8.57299	9.43275	8.84636	8.91288	8.67728	8.22034	8.53319	8.47607	8.57492	8.66473	8.72505	8.91449	8.36035	7.79067	8.62537	8.62983	8.45265	9.62531	9.87485	8.95649	9.45081	10.5184	8.57951	10.1183	10.3499	10.469	10.5136	10.7652	10.2981	10.3702	10.0923	9.53386	9.7274	10.3749	9.7235	10.2315	10.8233	9.98334	10.3586	10.1932	9.71959	10.0214	10.2751	10.0538	10.445	10.0131	10.2628	10.8858	10.7242	10.3818	10.7277	10.7109	10.3112	10.3538	10.4806	9.76486	9.8467	10.2487	10.32	10.6516	10.6936	10.1001	10.4553	10.6844	10.1128	10.6995	10.7269
Lsat_1_v5_gn_4_137040	0	0	0	0	0	0	0	0	0	0	0	0	0	0	0	0	0	0	0	0	0	0	0	0	0	0	0	0	0	0	0	0	0	0	0	0	0	0	0	0	0	0	0	0	0	0	0	0.739434	0	0	0	0	0	0	0	0	0	0	0	0	0	0	0	0	0	0	0	0	0	0	0	0	0	0	0	0	0	0	0	0	0	0	0	0
Lsat_1_v5_gn_4_137061	9.73764	10.0385	9.55944	9.39581	9.27898	8.95981	8.46671	9.45014	8.45752	9.43808	10.5083	9.44493	9.42817	7.99947	5.01563	8.86617	5.7169	5.48933	8.12901	7.26766	6.67238	7.75047	5.97804	6.47982	6.30095	3.60719	5.56274	7.08123	6.12496	5.75654	5.15123	6.39709	6.27438	6.29057	6.44867	7.05158	6.82192	7.24349	8.5127	6.27719	8.19718	8.64093	9.94646	9.98434	9.68966	9.95132	9.09085	9.38192	10.0342	9.34992	9.82488	10.2535	9.91793	9.97702	10.3196	9.65948	10.116	10.2282	9.39095	10.3021	10.5103	9.47769	9.6194	9.51321	9.79601	10.2547	9.59674	8.45999	9.42153	9.11337	9.70874	9.41254	9.59943	9.7366	9.32733	10.4789	9.73886	9.81197	9.49716	10.1241	10.4166	9.47926	10.1864	10.2682
Lsat_1_v5_gn_4_137081	5.96042	7.31984	7.10088	6.823	6.6698	7.35005	6.22496	7.05119	7.10613	7.82477	6.82556	7.13126	7.3623	7.38581	8.52116	8.20651	8.31822	8.20681	7.78385	7.69808	7.43208	8.38767	7.81107	7.93555	8.12724	8.07399	8.11346	8.17365	7.76287	8.76687	9.06967	8.85028	8.42057	7.36709	7.19825	7.40107	7.30992	7.31405	6.94702	7.66893	6.80905	6.61839	7.04483	6.54631	6.36744	7.34461	7.21589	7.37826	7.49384	6.03444	7.39018	6.96919	6.86595	6.48924	6.89605	6.34153	6.76909	6.95454	6.92002	6.95546	6.7259	6.58814	6.3013	6.72927	6.61583	7.13917	6.71092	4.16367	7.0935	7.0895	7.01644	6.91909	7.84126	6.70569	6.09105	6.94529	6.60425	6.87091	7.05934	6.5489	6.55738	6.76022	6.08276	5.77764
Lsat_1_v5_gn_4_137100	8.35504	8.41681	8.32593	8.58633	8.64735	8.82142	9.02695	8.66987	8.34949	8.81539	8.35536	8.84809	9.00838	9.16626	9.78575	9.26859	9.67207	9.57695	9.39589	9.69816	9.76834	9.57667	9.71158	9.792	9.84138	9.87752	9.92936	9.52121	9.79027	9.71694	9.4655	9.60669	9.33802	9.95248	9.27206	9.62745	9.5542	9.3823	9.18929	9.76331	8.9888	8.95325	8.594	8.66455	8.47438	8.60867	8.72795	8.67267	8.97678	8.67519	8.42907	8.68501	8.47571	8.33681	8.88693	8.42127	8.73223	8.54407	8.34061	8.31622	8.61004	8.4273	8.56852	8.56453	8.52742	8.27227	8.55796	8.73385	8.45231	8.48468	8.52973	8.3783	8.37987	7.98941	8.33252	8.43651	8.40314	8.38959	8.61838	8.21962	8.28359	8.54214	8.37118	8.08825
Lsat_1_v5_gn_4_137160	2.81278	0	1.95869	0	1.06751	2.04624	0.856777	0.908803	0.930375	0	0	0	0	0	3.14358	0	3.26295	2.03317	1.29446	1.78026	3.1001	0	2.28602	1.3195	1.24227	0	0.868832	1.58078	0	0	0	0	1.06455	1.64028	1.73711	1.17242	0.650047	1.25159	1.29687	0	2.03104	2.66908	2.27921	1.61103	2.22212	0.817182	0.776811	1.22592	2.99706	0.815058	1.01205	0.849524	0	1.71276	1.5086	1.08956	0	0	1.67065	2.17549	0.579744	2.01158	0	0.624569	0.809438	2.89147	0	1.4288	1.1036	0	0.81941	1.70687	0	2.26325	1.21229	0	0	2.5649	0.890663	1.09061	2.78164	0	0	0
Lsat_1_v5_gn_4_137221	6.0286	5.81811	6.23815	6.10037	6.57349	7.0932	5.74723	5.96403	5.94689	6.0634	5.80774	5.30474	5.89257	5.03841	6.03687	5.17739	6.29269	5.88629	5.4307	6.48492	6.18904	6.10195	6.49462	6.87864	6.82002	7.33394	7.36991	6.97105	6.89393	8.0751	7.87424	6.94742	8.06836	6.36658	6.07702	5.90528	6.35454	6.25298	5.94166	6.27719	6.09048	5.90599	6.1566	6.08275	6.26801	6.44463	7.32902	6.74757	6.14643	5.75905	5.77845	5.66443	5.13197	5.35271	5.61408	5.41749	5.49275	5.16991	5.64762	6.08386	5.76593	5.82764	4.96075	6.10263	5.93551	6.055	6.03572	5.49178	5.55324	6.01679	5.90402	6.19897	6.219	6.63021	5.59734	5.28867	5.66296	5.70427	4.8242	5.02812	5.68282	5.35069	5.91214	5.91719
Lsat_1_v5_gn_4_137260	7.56854	6.94336	7.25608	7.33374	7.25003	7.37611	7.60002	7.29639	7.53743	7.5243	7.47578	7.55965	7.51342	7.51161	8.19443	7.17086	7.61939	7.7526	7.858	7.73565	7.85817	7.83843	7.76895	7.76747	7.85676	7.92701	7.8078	7.708	7.78714	7.93316	7.90514	7.66794	7.76959	7.6965	7.35041	7.5241	7.4433	7.48505	7.61105	7.66014	7.4095	7.27534	7.18517	7.21858	7.44468	7.26823	7.60754	7.36661	7.03741	7.21255	7.3989	7.4447	7.2862	7.82343	7.11351	7.3326	7.10944	6.96682	7.0205	7.53198	6.92105	7.13424	6.90304	7.07481	7.13152	7.05344	7.42877	7.49486	7.28634	7.30537	7.13891	7.15514	7.47342	7.60048	7.50331	7.13907	7.41169	7.09501	6.87218	7.03241	7.3489	7.05728	7.2257	7.24252
Lsat_1_v5_gn_4_137281	0	0	0	0	0	0	0	0	0	0	0	0	0	0	0	0	0	0	0	0	0	0	0	0	0	0	0	0	0	0	0	0	0	0	0	0	0	0	0	0	0	0	0	0	0	0	0	0	0	0	0	0	0	0	0	0	0	0	0	0	0	0	0	0	0	0	0	0	0	0	0	0	0	0	0	0	0	0	0	0	0	0	0	0
Lsat_1_v5_gn_4_137301	0	0	0	0	0	0	0	0	0	0	0	0	0	0	0	0	0	0	0	0	0	0	0	0	0	0	0	0	0	0	0	0	0	0	0	0	0	0	0	0	0	0	0	0	0	0	0	0	0	0	0	0	0	0	0	0	0	0	0	0	0	0	0	0	0	0	0	0	0	0	0	0	0	0	0	0	0	0	0	0	0	0	0	0
Lsat_1_v5_gn_4_137320	0	0	0	0	0	0	0	0	0	0	0	0	0	0	0	0	0	0	0	0	0	0	0	0	0	0	0	0	0	0	0	0	0	0	0	0	0	0	0	0	0	0	0	0	0	0	0	0	0	0	0	0	0	0	0	0	0	0	0	0	0	0	0	0	0	0	0	0	0	0	0	0	0	0	0	0	0	0	0	0	0	0	0	0
Lsat_1_v5_gn_4_137361	0	0	0	0	0	0	0	0	0	0	0	0	0	0	0	0	0	0	0	0	0	0	0	0	0	0	0	0	0	0	0	0	0	0	0	0	0	0	0	0	0	0	0	0	0	0	0	0	0	0	0	0	0	0	0	0	0	0	0	0	0	0	0	0	0	0	0	0	0	0	0	0	0	0	0	0	0	0	0	0	0	0	0	0
Lsat_1_v5_gn_4_137380	0	0	0	0	0	0	0	0	0	0	0	0	0	0	0	0	0	0	0	0	0	0	0	0	0	0	0	0	0	0	0	0	0	0	0	0	0	0	0	0	0	0	0	0	0	0	0	0	0	0	0	0	0	0	0	0	0	0	0	0	0	0	0	0	0	0	0	0	0	0	0	0	0	0	0	0	0	0	0	0	0	0	0	0
Lsat_1_v5_gn_4_137421	6.54542	5.5215	6.24915	5.24573	5.3766	6.26215	5.79015	6.02362	6.0491	5.59899	5.60997	6.03617	6.01344	5.98507	6.65712	5.12986	6.21131	5.72692	4.97773	5.96534	5.88443	6.19375	6.3649	6.02944	5.86689	6.4997	6.35695	5.57881	6.59716	6.3401	6.1922	5.84873	6.25389	6.54072	6.74392	6.73237	6.00413	6.3043	6.19218	5.9713	6.41144	6.15884	6.1566	5.92093	6.4147	5.49805	5.67055	5.54001	5.76929	6.00062	5.77845	5.41613	5.91087	5.85666	5.8166	5.25652	5.70134	5.72708	5.07698	5.45269	5.61396	5.44132	5.44956	6.03272	5.74623	6.53288	5.96965	6.28533	5.89709	5.55959	5.4282	5.90393	5.71732	5.5188	5.71052	5.41385	5.8265	5.95356	5.39209	5.38083	5.70621	5.18187	5.32406	5.32196
Lsat_1_v5_gn_4_137440	12.4454	12.0158	11.8306	12.7672	12.8075	12.0778	13.2954	13.1239	13.3892	13.4231	13.2191	13.1293	11.4122	10.2788	10.682	10.0816	9.20997	9.34686	9.29273	10.5203	10.8703	10.6885	11.5177	11.3009	10.3425	11.5176	11.9459	12.7013	12.435	13.3364	12.804	13.1538	13.1483	13.076	13.6702	13.9662	12.5748	12.8094	13.6509	11.7487	13.1819	12.5699	13.0861	12.3841	11.6747	13.6139	12.1564	12.3276	13.465	13.6916	14.0821	13.6034	13.9654	13.7469	13.1905	13.2472	13.1494	12.07	12.4415	12.4484	11.6245	11.8332	11.8189	12.5263	12.8181	12.6044	12.6414	12.4769	12.0901	13.2894	13.6044	13.0954	14.1191	14.0482	13.8121	13.7118	13.8277	14.6319	13.2066	13.5275	13.5986	11.8629	12.8503	12.8408
Lsat_1_v5_gn_4_137581	0	0.806453	0	0	0	0.209784	0	0	0	0	0	1.16529	0	0	0	0	0	0	0	1.14889	0	0	1.19683	0	0	0	0.868832	0	0	0.881471	0	0	0	0	1.11559	0	0.650047	1.25159	1.29687	1.16014	0	0	0	0	0	0	0	0	0	0	0	0	0	1.09689	0	0	0	0	0	0	0.579744	0	0	0.624569	0	0	0	0	1.1036	0	0	0	0	0	0	0	0	0	0	0	0	0	0	0
Lsat_1_v5_gn_4_137601	10.2871	10.5922	10.3316	10.4022	10.1763	10.2341	9.92203	9.93317	9.4536	10.5588	10.2467	9.77056	9.73766	9.34285	8.13534	9.56066	8.78699	8.74717	8.95963	9.11538	9.4981	9.11901	9.3806	9.46255	8.77936	9.36849	9.44428	9.39461	9.68655	9.95468	9.2823	10.0389	9.89934	9.32762	9.61247	9.93707	9.5333	9.72484	10.1772	9.35903	10.1925	10.3684	10.3706	10.8907	10.3731	10.4699	10.4628	10.2835	10.7097	10.4081	9.89434	10.5051	10.3728	10.4236	10.3506	10.4695	10.5459	10.6442	10.4281	10.5309	10.7003	10.57	10.724	10.6654	10.7005	10.4995	10.613	10.3534	10.5016	10.4077	10.4405	10.4246	10.3409	10.4288	10.1551	10.3418	10.1539	10.4251	10.2432	10.127	10.2164	10.1779	10.3457	10.5207
Lsat_1_v5_gn_4_13761	8.92816	8.88054	9.81106	9.31286	9.65146	10.0949	9.83376	9.9422	9.37509	9.2762	9.19729	10.2247	10.7102	11.3085	11.1986	11.2599	10.8055	10.8673	11.2691	9.91879	9.86331	11.2699	10.5546	10.0999	10.864	10.1991	9.94638	9.32912	9.47623	8.96467	9.63359	8.49491	9.5249	10.1087	9.3669	8.933	9.22838	9.58008	8.89913	9.6592	9.35803	8.99931	9.17531	8.72884	9.82409	8.95278	9.46015	9.09096	9.1043	8.5782	7.97227	9.11873	8.65002	8.6008	8.55306	8.38278	8.11466	8.49403	8.26582	8.30557	8.79971	8.49919	8.47232	8.56659	8.71737	9.12042	9.12657	9.04474	9.15698	8.83994	8.95569	8.76747	8.01088	8.40949	8.88819	8.55677	8.52326	8.27518	7.92297	7.96301	8.27188	8.03955	8.52713	8.31129
Lsat_1_v5_gn_4_137640	7.40717	7.44912	7.17192	7.17579	6.93823	6.95807	7.12597	7.01249	6.5591	5.70995	7.11414	6.7698	6.41559	6.41797	6.59999	6.88618	6.25257	6.67006	6.36386	6.67309	6.67238	6.05377	6.61363	6.84148	6.65386	6.30933	6.5474	6.50158	6.93795	5.28175	5.02189	5.44201	5.6155	6.92699	6.75954	6.90833	6.70871	6.72736	6.94702	6.80904	6.97755	6.7779	7.70821	7.52254	7.46727	7.41071	7.04717	6.80916	6.72459	6.81541	6.65312	7.23031	7.13798	7.10509	7.1326	7.0794	6.80826	7.36975	6.98364	6.78187	7.13415	6.67633	7.21496	6.87622	7.06821	7.10817	7.07791	7.3896	6.72178	6.74973	6.70366	6.77737	4.94172	5.34082	6.76815	6.54103	7.07463	6.59085	6.77428	7.15182	6.74972	6.57942	6.82193	7.2067
Lsat_1_v5_gn_4_137701	1.00317	1.69898	2.1585	2.37355	0	1.8091	0.856777	0.908803	2.46698	0	1.13487	1.16529	2.29096	3.41921	3.67307	2.77915	2.40592	2.71534	1.96558	2.47648	2.25923	3.61836	2.89952	3.51987	2.69216	3.08024	2.35922	1.99529	2.22811	1.81834	0	0	1.06455	2.65378	3.90709	2.86185	2.31746	2.9828	2.42516	2.84277	1.34682	3.11395	1.54945	1.0196	1.50228	2.66305	1.94612	2.32686	1.73461	2.65892	2.34116	3.17298	2.45477	2.47398	2.22979	2.95764	1.58557	2.06412	0	1.74197	1.57451	1.49535	2.25327	1.89093	2.4634	1.65081	0.984665	1.82307	2.15274	2.10345	2.83136	2.46702	0.642472	0	1.86159	1.87079	2.33754	2.30267	2.39784	2.13386	1.81493	2.46108	2.25698	0.947547
Lsat_1_v5_gn_4_137721	11.5875	9.79272	9.36217	10.1244	8.34103	8.41275	8.56575	8.33947	9.2858	10.2728	10.2523	9.58692	8.99009	9.22087	8.175	8.53774	7.968	7.52441	8.90384	7.81579	7.76913	8.39736	7.10842	7.03491	8.13426	6.81844	7.14416	7.90663	7.0757	6.41321	6.08834	6.49358	6.49992	6.45627	8.56627	8.4598	7.82642	8.51953	9.70204	6.49033	9.34439	9.76761	10.8541	10.3045	10.213	9.76679	8.22829	8.33557	10.0148	9.51024	9.6276	10.7876	10.2229	10.9566	10.2149	10.2901	8.92869	9.42682	9.53803	9.59445	9.82193	9.91112	9.24397	10.2698	10.7467	10.2648	10.453	11.2102	10.4241	9.7944	9.78575	9.8461	8.72599	8.99088	9.76746	10.066	10.1488	10.1383	9.67348	10.3569	10.4042	8.46451	10.4955	10.5867
Lsat_1_v5_gn_4_137741	10.2696	10.2467	10.1031	10.1879	10.2867	10.1168	9.90261	10.0666	9.83893	9.88942	9.9773	9.98566	10.149	10.0205	9.63748	10.2578	9.89692	9.66752	10.0361	9.76175	9.61188	10.3623	9.48576	9.46866	10.2758	9.74588	9.75135	9.92889	9.92032	9.58709	9.82508	10.1037	9.91083	9.63091	10.1896	10.0692	10.0182	9.90812	10.3197	10.1542	10.32	10.2086	10.0693	10.4462	10.1723	10.2555	10.3663	10.2402	10.5621	10.353	10.0874	10.1925	10.1359	9.8827	10.3008	10.3171	10.2043	10.4696	10.289	10.3911	10.6886	10.3137	10.5452	10.7432	10.6742	10.3902	10.556	10.5314	10.4108	10.4839	10.4421	10.4714	10.3208	10.2385	10.4711	10.4536	10.1718	10.3895	10.1766	9.6473	10.1042	10.3743	10.4714	10.402
Lsat_1_v5_gn_4_137760	0	0	0	0	0	0.701379	0.856777	0	0	0.977284	1.76212	0	0	1.25421	0	0	0	0	0	0	0	1.70319	0	0	1.24227	0	0.868832	0	0	0	0	0	1.06455	0	0	0	0	0.757465	0	0	0	0	0	0	0	0	0	0	0	0	1.01205	0	0.923303	0	0	1.08956	0	0	0	0.665603	0	0	0	0	0	0	0	0	0	0	0	0	0	0	0	0.915158	0	0.987995	0	0	0.879298	0	0	0.947547
Lsat_1_v5_gn_4_13781	0	0	0	0	0	0	0	0	0	0	0	0	0	0	0	0	0	0	0	0	0	0	0	0	0	0	0	0	0	0	0	0	0	0	0	0	0	0	0	0	0	0	0	0	0	0	0	0	0	0	0	0	0	0	0	0	0	0	0	0	0	0	0	0	0	0	0	0	0	0	0	0	0	0	0	0	0	0	0	0	0	0	0	0
Lsat_1_v5_gn_4_137841	0	0	0	0	0	0	1.77945	0	0	0	0	0	0	0	0	0	0	0	0	0	0	0	0	0	0	0	0	0	0	0	0	0	0	0	0	0	0	0	0	0	0	0	0	0	0	0	0	0	0	0	0	0	0	0	0	0	0	1.6421	0	0	0	0	0	0	0	0	0	0	0	0	0.81941	0	0	0	0	0	0	0	0	0	0	0	0	0
Lsat_1_v5_gn_4_137860	1.00317	0.806453	0.657565	0	0	0	0	0	0	1.55459	0	0	0	0	0	1.11962	0	0	1.29446	0	0	0	0	0	0	0	0	0	0	0	0	0	0	0	0	0	0	0	0	0	0	0	0	0	0.938436	0	0	0	0	0	0	0	0	0	0	0	0	0	0	0	0	0	0	0.624569	0	0	0	0	0	0	0.81941	0	0	0	0	0	0	0	0	0	0	0	0	0
Lsat_1_v5_gn_4_137940	10.2731	9.93306	10.161	10.145	10.1708	9.9869	10.3499	10.0854	10.0533	9.10149	10.1482	10.6588	10.6763	11.2636	10.9781	10.828	10.7106	10.8677	10.8873	10.8945	10.8458	10.882	11.1691	10.975	11.1076	11.228	11.153	10.6403	11.0023	8.60153	8.31714	8.46462	8.84029	11.3086	10.6839	10.81	11.021	11.0311	10.7225	11.2814	10.4029	10.7731	10.3355	10.1604	10.141	10.2393	10.4415	10.0592	9.89297	10.0585	9.54164	10.3382	9.89367	9.99162	10.3383	10.2126	10.1443	10.3492	9.903	9.84858	10.537	9.92559	10.1525	10.0929	10.0006	9.68214	9.86553	10.6077	9.77933	9.97226	9.85885	9.80834	7.88985	7.90956	10.1248	9.92058	10.1539	9.53816	10.1023	9.38259	9.67563	10.2946	10.1388	10.0966
Lsat_1_v5_gn_4_13800	5.25409	5.54483	5.33143	4.88645	5.25767	5.04813	4.7523	5.33939	4.56342	4.34873	5.0043	5.66424	5.61541	5.15518	5.64334	5.02982	5.38706	4.88049	6.05263	5.24136	5.13284	5.52745	5.35977	4.87874	4.12005	4.29601	4.4366	4.08155	4.53052	4.22399	4.3434	4.20855	3.11114	5.2499	4.73717	5.56664	4.82388	4.65353	5.61705	5.20198	5.46656	5.48051	6.07647	4.68125	5.12551	4.79018	5.45287	5.54001	4.60164	5.54109	5.48289	5.91507	5.27243	5.43097	5.76857	4.97537	4.64474	5.40474	4.1191	5.6676	5.8672	5.15248	5.17651	5.71332	5.74623	6.23793	4.49408	4.62592	5.00092	5.08634	5.55093	5.46027	5.42878	4.70513	5.38641	5.15158	5.92606	7.03135	4.42604	4.62774	6.36509	5.35069	5.7186	6.06458
Lsat_1_v5_gn_4_138000	0	0	0	0	0	0	0	0	0	0	0	0	0	0	0	0	0	0	0	0	0	0	0	0	0	0	0	0	0	0	0	0	0	0	0	0	0	0	0	0	0	0	0	0	0	0	0	0	0	0	0	0	0	0	0	0	0	0	0	0	0	0	0	0	0	0	0	0	0	0	0	0	0	0	0	0	0	0	0	0	0	0	0	0
Lsat_1_v5_gn_4_138020	1.58918	2.64209	2.33398	1.62811	1.06751	2.15164	2.33769	1.46204	2.20885	1.55459	1.13487	0	0	0	1.56525	0	0	0	1.29446	0.685913	1.17789	0	0	0	0	0	0.868832	1.99529	0	0	0	1.80668	1.6704	2.06208	2.17009	2.86185	2.14252	2.54439	2.77143	0	2.84278	2.66908	0.973451	2.84079	3.20915	1.71628	1.94612	1.87895	1.73461	1.3327	2.60499	2.32468	1.48177	1.09689	2.89892	1.70318	1.00046	2.65604	1.06474	2.50839	1.98823	1.49535	1.81219	1.66312	2.4634	3.12174	2.29731	2.95771	1.72151	1.06979	2.27006	1.09238	2.30071	3.44385	1.21229	1.47069	1.59798	2.5649	0.890663	2.73296	1.42167	1.32314	0	1.92059
Lsat_1_v5_gn_4_138061	9.24711	9.71257	9.77539	9.55266	9.53483	9.30501	8.9391	9.38536	9.5785	8.83082	8.86121	8.54146	7.80056	7.70601	7.60711	7.29458	7.89169	7.85251	8.01209	8.69248	8.56886	7.75047	8.7133	8.40536	8.06238	8.51736	8.49672	8.96528	8.84681	9.03353	9.03935	8.98915	8.98094	8.46134	8.6608	9.02615	8.42727	8.52225	8.82691	8.21602	8.78682	8.6045	9.47396	9.58192	9.63915	9.53158	9.46453	9.56776	9.69245	9.68943	10.2743	9.23465	9.10936	9.20694	9.26777	8.93837	8.95802	9.24208	9.23501	9.00549	9.40638	9.49598	9.24546	9.3115	9.49419	9.42081	8.99713	8.93679	9.35727	9.32595	9.51125	9.65672	10.087	10.0351	9.36528	8.94947	9.1768	9.30011	9.03485	9.54193	8.8461	9.14985	9.1561	8.97547
Lsat_1_v5_gn_4_138080	0	1.32066	0.657565	1.62811	1.06751	0.955378	2.08541	0	1.49136	0.977284	0	1.16529	0	0	0	1.11962	1.65529	0.694754	1.96558	0.383342	1.17789	0	0	1.3195	0	0	0	0	0	0	1.01134	0	0	0	0	2.58871	1.09656	0	1.29687	1.16014	1.34682	0	0	0	0.938436	0.817182	0	0	0	1.71286	2.34116	0	0	1.09689	0.943109	1.08956	0	0	1.06474	1.97495	0.992165	0.683871	1.81219	0	1.32484	2.1454	0	1.4288	0	0	1.33878	0	0	1.71388	0	1.47069	1.00978	1.56893	0.890663	0	1.42167	0.808218	1.1763	1.92059
Lsat_1_v5_gn_4_138121	6.70671	6.1578	6.2923	5.42026	4.58569	5.03441	4.70822	5.76889	6.0687	5.47878	5.74479	4.88675	6.45881	6.97364	6.4464	6.94229	6.03333	6.05685	7.46593	5.4466	5.13284	6.51173	6.09176	4.2441	5.5257	4.94628	4.26123	5.16382	3.26286	4.46312	4.02119	4.69953	3.92503	6.12538	5.67734	6.17935	6.29304	7.16236	6.40557	5.15276	6.24526	7.08504	7.11671	5.39555	6.58962	5.17194	5.04877	5.24122	6.40607	6.51357	7.41618	6.77159	5.79918	6.8006	5.17238	4.868	5.32282	6.23346	5.64762	6.24864	6.35952	6.35151	6.25461	5.17847	6.46423	7.44228	6.65597	6.11967	5.71975	5.34228	6.34504	5.53263	6.08234	5.9498	5.24326	6.79228	6.22868	6.20503	7.05007	8.19202	7.23292	6.49785	6.72216	6.93835
Lsat_1_v5_gn_4_138161	2.59024	1.32066	1.45009	1.62811	2.92122	1.93254	3.18743	2.83641	3.77408	1.55459	4.14924	1.8014	2.29096	0	0	0	0	0.694754	0	0	0	0	0	0	0	0	0.868832	0.996863	1.15601	0.881471	0	0.874037	1.6704	1.04168	4.38102	4.00421	3.56257	3.59076	5.5058	0	3.81964	3.80918	0	0	2.22212	2.82694	1.27898	1.58907	0	3.44252	5.23281	3.78978	4.02145	5.0887	0	2.73128	4.85887	3.24561	2.6913	4.50402	2.57188	1.14593	2.04952	2.2607	0	3.60033	2.97306	3.58489	2.48429	3.11999	4.7134	2.96228	3.96218	4.70513	4.37543	4.73809	4.97306	5.33404	4.53635	3.8635	4.00994	2.80908	3.46986	2.90692
Lsat_1_v5_gn_4_138200	1.58918	0.806453	1.72669	1.25945	0	2.24986	2.33769	1.86095	3.04372	0	2.19785	2.85079	0	1.25421	0	1.74235	1.65529	0.694754	0	1.78026	2.25923	0	1.19683	0	0	0	0	1.58078	0	0	1.01134	2.77178	1.6704	3.53435	3.19659	3.75904	3.92889	4.0774	4.08971	2.57026	0	2.27165	1.95999	0	1.50228	2.66305	0	1.22592	0	1.71286	3.19128	0.849524	3.1808	2.143	0	1.08956	3.46027	1.6421	1.67065	3.00626	0.579744	2.39097	1.17369	1.05901	0.809438	2.80576	0.984665	2.13239	1.1036	1.67728	1.33878	1.70687	2.84218	3.44385	3.82481	3.4254	3.71844	2.5649	4.68744	3.15501	3.09682	0.808218	1.81555	1.51459
Lsat_1_v5_gn_4_13821	2.00475	3.42435	4.62493	0.763007	3.70641	2.42825	3.52893	3.63312	3.56916	2.28541	4.77144	4.38437	0	2.36628	0	0	0	2.03317	0	0.383342	0	0	0	0	1.24227	0	0	0.996863	1.78944	0	0	2.58417	0	0	1.73711	1.81056	0.650047	0.757465	3.66171	1.79476	2.28058	0.82028	4.1972	1.61103	4.05134	4.66578	1.94612	1.22592	1.73461	5.00603	3.19128	0.849524	5.51799	2.96968	2.22979	4.81117	5.24882	1.04306	1.67065	2.50839	0	0.683871	0	0.624569	0	0	5.13995	5.34933	4.65116	2.10345	5.99331	3.62323	3.96218	7.71973	7.18859	6.14926	4.82615	6.12598	1.83272	1.70455	2.12364	0	2.86787	4.98384
Lsat_1_v5_gn_4_138241	9.10435	9.24345	8.84564	9.18739	8.93585	8.45261	8.21043	8.25497	8.53001	8.50507	7.7326	7.54052	7.66873	7.24797	6.4464	7.74461	6.94886	6.86641	8.08337	7.90276	7.90451	8.32814	7.82758	7.58844	8.01746	7.68708	7.82367	8.36006	8.13481	7.87224	7.52231	7.9706	8.06248	7.65921	7.24338	7.47411	7.21914	7.61777	7.6482	7.83416	8.27113	8.5642	8.93803	9.48803	9.04177	8.76845	8.97087	8.85059	9.08587	8.62612	8.60137	8.22549	7.77372	7.96167	7.99806	7.82411	7.02328	8.98859	8.53148	8.48151	9.79809	9.13121	9.35189	9.70427	9.82503	9.39902	9.50448	9.50237	9.43835	9.15012	9.15656	9.63017	8.63324	8.66048	8.64409	8.1919	7.60435	7.42724	7.76767	7.41316	7.85709	8.50385	8.95469	8.68127
Lsat_1_v5_gn_4_138261	5.49804	6.3017	5.71122	5.97809	5.85754	5.60694	4.70822	5.37032	5.28697	3.28078	4.33168	3.74716	3.66465	2.36628	2.29824	4.61223	2.40592	3.74116	5.38127	4.22133	4.8467	3.32551	4.34946	4.35371	3.73241	3.08024	4.06156	4.45344	3.85922	2.78571	2.34003	2.58417	3.28276	3.53435	4.11568	4.39659	3.92889	4.52961	4.31762	5.10179	5.36215	5.11657	5.5325	6.56208	5.33655	5.26063	5.35569	5.82197	5.06998	5.19733	5.19327	4.33955	4.8475	5.13619	4.28195	4.33467	5.04528	6.65386	5.98259	5.1533	6.96741	6.72676	6.40115	6.66911	6.37548	6.70256	6.73764	6.7833	6.64105	6.40145	6.02754	6.66918	5.06773	5.71945	5.74636	5.22175	4.66257	5.22446	5.60956	5.75737	3.57449	5.98498	5.68367	5.87216
Lsat_1_v5_gn_4_138380	7.86428	7.91079	8.20975	8.17776	7.78959	8.50887	7.87882	8.31583	8.0574	8.01507	8.01866	8.08708	8.28173	8.33272	8.18475	8.54229	8.08684	8.02003	8.51437	8.15002	8.13579	8.4908	8.11668	8.12526	8.53568	8.34609	8.26451	8.49358	8.38326	8.34174	8.22218	7.78151	8.34993	7.9645	8.01609	8.07995	8.27122	8.23211	7.97078	8.39072	8.04951	8.03829	8.31289	8.24338	7.70759	7.97548	8.08404	8.04506	8.34242	8.02627	8.23338	8.45381	8.06686	8.17568	8.21965	7.98693	8.21037	8.3884	8.31116	8.31091	8.25113	8.15695	8.112	8.35851	8.22763	8.42201	8.29569	7.50161	8.17679	8.26001	7.91355	8.03022	7.90005	7.50107	7.6334	8.12938	8.08011	8.43948	8.47339	8.16956	8.4242	8.21024	8.0802	7.95423
Lsat_1_v5_gn_4_138400	6.73419	6.40731	6.56288	7.07498	7.0617	6.99748	6.66622	7.50591	7.9558	4.5411	6.23172	6.0898	5.36583	5.629	5.94809	6.15732	5.83026	6.1603	6.95991	6.50923	7.31113	5.4551	6.96655	6.02944	4.82344	5.11099	5.58774	5.51742	6.19919	5.61496	4.19127	4.55368	5.25216	7.01228	7.27634	7.41173	6.79259	6.70843	6.74628	6.36626	6.94177	7.2319	6.76707	6.69677	6.1977	6.63362	6.92546	7.1727	6.19308	7.42507	8.09	6.59136	6.65114	7.45333	5.95177	6.64777	7.30469	7.05	7.10302	6.78954	6.64266	7.44661	6.74311	7.48571	7.58037	8.40389	6.52409	7.85264	7.44695	7.1126	7.49134	7.74817	6.58209	6.13284	7.33699	6.51332	7.23853	7.0741	7.48777	7.56719	6.40851	7.04912	7.43976	6.97075
Lsat_1_v5_gn_4_13841	0	0	0	0	0	0	0	0	0	0.977284	0	0	0	0	0	0	0	0	0	0	0	0	0	0	1.24227	0	0	0	0	0	0	0	0	0	1.11559	0	0	0	0.789502	0	0	0.82028	0	0	0	0	0	0	0	0	0	0	0	0	0	0	0	0	0	0	0	0	0	0	0	0.892227	0	0	0	0	0	0	0	0	0	0	0	0	0	0	0	0	0	0
Lsat_1_v5_gn_4_138421	2.00475	2.24627	2.1585	1.92147	2.69578	1.93254	2.73918	1.86095	2.20885	2.5469	1.76212	2.24134	1.20034	2.70961	3.14358	3.00672	3.26295	2.57261	3.04688	2.30937	1.17789	2.46269	2.62514	1.99697	1.89972	0	2.57461	1.99529	1.78944	4.0877	2.60381	2.11475	3.11114	2.87809	3.00019	3.09143	2.86025	3.31857	2.21487	3.5985	2.67858	2.02254	1.54945	0	1.50228	2.01715	0.776811	3.3748	2.49973	1.3327	1.60101	2.32468	2.19718	1.09689	0.943109	0	1.58557	1.04306	2.42416	2.64986	2.15772	2.01158	2.04952	1.39245	2.4634	1.4394	1.56448	0.884488	1.72151	2.925	2.02103	1.70687	2.30071	1.33359	1.21229	1.47069	2.33754	1.56893	1.83272	2.46429	1.42167	1.32314	0	0.947547
Lsat_1_v5_gn_4_138460	7.67163	8.54383	8.02701	8.23895	8.56626	6.65616	7.92288	8.28369	7.55143	8.10412	9.6437	7.77141	8.05409	7.83415	6.34573	8.24048	6.64232	6.77972	7.98752	7.50613	7.61043	7.88048	6.79247	7.81616	7.38901	6.91075	7.32601	7.90064	7.28335	6.91408	7.40616	8.39137	7.21291	7.508	8.06091	8.66537	8.08719	8.15032	9.41235	7.93951	9.34439	10.0767	8.40189	7.82666	8.45943	7.9711	7.90241	8.37392	8.46153	7.68138	8.51979	8.42043	9.47913	8.93211	8.74833	9.29252	9.41877	9.63359	9.26091	8.64466	10.1692	8.93782	10.0832	8.98119	9.75639	9.32007	10.5103	10.0329	11.0836	9.28587	10.8752	9.99919	9.99642	10.7473	10.2872	10.314	10.4748	9.77196	10.0181	9.2893	8.94033	9.62498	10.023	10.748
Lsat_1_v5_gn_4_138540	1.00317	0	0	0	0	1.06736	1.39065	1.46204	2.20885	1.96579	0	1.8014	2.63035	4.1395	5.64334	2.77915	5.23065	5.82463	4.20431	4.97434	5.13284	4.41318	5.75453	5.14582	5.86689	4.29601	4.8209	5.38619	4.60524	3.4734	5.02189	3.45857	3.70118	4.16495	3.00019	2.58871	3.92889	4.69257	2.42516	3.86619	3.12391	2.02254	0	0	0	0.817182	0	1.22592	1.73461	0.815058	0	0	0	0	0.943109	1.08956	1.00046	0	0	0	0	0	0	0	0.809438	0	1.56448	0	2.15274	0	0	0	0	0	0	0	0	0	0	0	0	0.808218	1.1763	0
Lsat_1_v5_gn_4_138620	0	1.69898	1.10758	1.25945	0	0	0.856777	0	1.89426	0	0	0	0	0	0	0	0	0	0	0	0	0	0	0	0	0	0	0	0	0	0	0	0	0	0	1.17242	0.650047	0	0	0	0	0	0	0	0	0	0.776811	0.739434	2.49973	0.815058	3.02102	0	0	1.09689	0	0	0	0	0	0	0.579744	0.683871	0	0	0	0	0	0	0	0	0.81941	1.70687	0	0.815692	0	0.915158	1.00978	0	0	1.09061	0	0	0	0
Lsat_1_v5_gn_4_138660	0	0	0	0	0	0.209784	0	0	1.49136	0	0	0	0	0	0	0	0	0	0	0	0	0	0	0	0	0	0	0	0	0	0	0	0	0	0	0	0	0	0	0	0	0	0	0	0	0.817182	0	0	1.73461	0.815058	1.01205	0	0.923303	0	0	0	0	0	0	0	0	0	0	0	0	0.514015	0	0	0	0	0	0	0	0	0	0	0	0	0.890663	0	0	0	0	0
Lsat_1_v5_gn_4_138720	0	0.806453	0	0	0	0.209784	0.856777	0	0	0.977284	0	0	0	2.36628	2.78196	1.11962	0	3.36165	2.76795	2.30937	1.81759	3.32551	1.84186	2.45613	2.69216	0	0.868832	1.99529	1.15601	1.81834	1.01134	0	0	0	1.11559	0	1.71232	1.25159	1.29687	1.79476	0.825175	1.72126	0	0	0	0	0.776811	0	0	0	0	0	0	0	0.943109	0	0	0	0	0	0	0	0	0	0	0	0.984665	0	0	0	0	0	0	0	0	0	0	0	0	0	0	0.808218	0	0
Lsat_1_v5_gn_4_138740	4.39834	4.18783	3.08855	5.48905	4.12409	6.77638	6.45575	7.55386	7.7767	6.7875	6.79481	8.88269	8.60394	10.3857	10.5656	10.3147	10.2977	10.1841	10.497	9.36619	9.13646	10.3524	9.6595	9.05936	10.2517	9.31037	9.00115	8.87637	8.85449	8.65677	9.38011	8.41268	8.42516	9.09327	8.56182	7.99741	8.63777	9.01928	7.8068	8.76701	7.8468	7.70932	2.76154	1.0196	1.50228	1.71628	2.58337	2.66816	1.73461	0	2.60499	1.76796	1.88337	2.74301	1.5086	2.46267	1.58557	1.6421	3.57506	3.00626	0.992165	2.69109	1.81219	3.35188	2.81152	3.32025	2.29731	2.38696	1.1036	1.67728	2.48236	1.70687	3.54338	0	2.64805	2.6587	3.60284	1.98195	3.95591	3.74695	4.15296	4.68844	2.86787	0.947547
Lsat_1_v5_gn_4_138761	0	0	0	0	0	0	0	0	0	0	0	0	0	0	0	0	0	0	0	0	0	0	0	0	0	0	0	0	0	0	0	0	0	0	0	0	0	0	0	0	0	0	0	0	0	0	0	0	0	0	0	0	0	0	0	0	0	0	0	0	0	0	0	0	0	0	0	0	0	0	0	0	0	0	0	0	0	0	0	0	0	0	0	0
Lsat_1_v5_gn_4_138780	0	0	0	0	0	0	0	0.908803	0	0	0	0	0	0	1.56525	1.11962	0	0.694754	0	0.383342	0	0	0	0	1.24227	0	0	0	0	0	0	0.874037	0	0	0	0	0.650047	0	0	0	0	0	0	0	0	0	0	0	0	0	0	0	0	0	0	0	0	0	0	0	0	0	0	0	0	0	0	0	0	0	0	0	0	0	0	0	0	0	0	0	0	0	0	0
Lsat_1_v5_gn_4_138800	1.00317	1.32066	0	0.763007	0	0.209784	2.08541	0.908803	0	0.977284	0	0	1.20034	1.91484	0	1.11962	0	1.1617	1.29446	0	0	1.70319	1.19683	0	1.24227	2.24147	1.40728	0.996863	0	0.881471	1.01134	2.11475	1.06455	1.04168	0	1.17242	1.43704	0.757465	0	0	0.825175	0.82028	0.973451	0	0	0	1.27898	0	0	0	0	0	0.923303	1.09689	0	1.70318	0	0	1.06474	0.665603	0.579744	0	0.703047	1.05901	0	0.514015	0	0	0	0	0	1.70687	0.642472	0.815692	0	0	1.00978	0	0.890663	1.09061	1.42167	1.32314	1.81555	0.947547
Lsat_1_v5_gn_4_13881	0	0	0	0	0	0	0.856777	0	0	0	0	0	0	0	0	0	0	0	0	0	0	0	0	0	0	0	0	0	0	0	0	0	0	0	0	0	0	0	0	0	0	0	0	0	0	0	0	0	0	0	0	0	0	0	0	0	0	0	0	0	0	0	0	0	0	0	0	0	0	0	0	0	0	0	0	0	0	0	0	0	0	0	0	0
Lsat_1_v5_gn_4_138820	8.57996	7.97661	8.25135	8.19158	7.95799	8.12478	7.89857	7.89434	7.75267	8.43411	8.03848	8.09366	7.32775	7.71555	7.66396	7.53251	7.72578	7.72755	7.70568	7.78426	7.89689	7.29166	7.71673	7.87249	7.42385	7.49171	7.88547	7.68724	7.99593	8.55706	8.38884	8.09445	8.60173	7.71842	7.95635	8.113	7.67793	8.04864	8.14054	7.91019	8.09094	7.9606	8.36442	8.39637	8.38624	8.30236	8.08404	8.0155	8.47103	8.01361	7.92477	8.15824	8.19154	8.62597	8.15106	7.96756	7.84012	7.95489	7.94634	8.02625	8.08501	7.82399	8.10214	8.06945	8.44571	8.22353	8.17384	8.08616	7.73841	7.7504	7.79437	7.9333	8.45329	8.53601	8.03218	8.05925	8.2626	8.34665	7.66214	8.25206	8.20778	7.74852	8.25102	8.37724
Lsat_1_v5_gn_4_138841	7.09374	7.41787	7.44002	6.94227	7.14225	7.08491	6.643	7.23048	7.94523	7.24912	7.08901	6.99734	6.94259	7.13875	6.73879	6.85728	7.1369	6.64353	7.26255	7.16124	6.87217	7.27074	7.18729	7.19074	7.03057	6.9975	7.20197	7.26988	7.70459	7.82479	7.92336	7.90695	8.45688	7.15842	7.34006	7.27826	7.05592	7.36932	7.33329	7.09621	7.15989	7.01843	7.26867	7.01591	7.38265	7.18002	7.13765	7.43518	6.87523	7.37315	8.13244	6.9127	6.99322	7.11698	7.14206	6.85879	7.00091	6.91704	7.09152	6.735	7.12906	7.05092	6.8569	7.07481	7.3335	7.47041	7.27314	6.96037	7.64212	7.0895	7.44144	7.37772	7.91354	8.10146	7.47154	7.30987	7.28615	7.27982	7.1832	7.33457	6.94911	7.09739	7.35347	7.07379
Lsat_1_v5_gn_4_138881	0	0	0	0	0	0	0	0	0	0	0	0	0	0	0	0	0	0	0	0	0	0	0	0	0	0	0	0	0	0	0	0	0	0	0	0	0	0	0	0	0	0	0	0	0	0	0	0	0	0	0	0	0	0	0	0	0	0	0	0	0	0	0	0	0	0	0	0	0	0	0	0	0	0	0	0	0	0	0	0	0	0	0	0
Lsat_1_v5_gn_4_138901	0	0	0	0	0	0	0	0	0	0	0	0	0	0	0	0	0	0	0	0	0	0	0	0	0	0	0	0	0	0	0	0	0	0	0	0	0	0	0	0	0	0	0	0	0	0	0	0	0	0	0	0	0	0	0	0	0	0	0	0	0	0	0	0	0	0	0	0	0	0	0	0	0	0	0	0	0	0	0	0	0	0	0	0
Lsat_1_v5_gn_4_138921	0	0	0	0	0	0	0	0	0	0	0	0	0	0	0	0	0	0	0	0	0	0	0	0	0	0	0	0	0	0	0	0	0	0	0	0	0	0	0	0	0	0	0	0	0	0	0	0	0	0	0	0	0	0	0	0	0	0	0	0	0	0	0	0	0	0	0	0	0	0	0	0	0	0	0	0	0	0	0	0	0	0	0	0
Lsat_1_v5_gn_4_138941	0	0	0	0	0	0	0	0	0	0	0	0	0	0	0	0	0	0	0	0	0	0	0	0	0	0	0	0	0	0	0	0	0	0	0	0	0	0	0	0	0	0	0	0	0	0	0	0	0	0	0	0	0	0	0	0	0	0	0	0	0	0	0	0	0	0	0	0	0	0	0	0	0	0	0	0	0	0	0	0	0	0	0	0
Lsat_1_v5_gn_4_13901	6.83916	7.84183	7.24514	7.60048	7.91933	6.91381	7.58182	7.59373	8.17057	7.13443	6.77919	6.95461	6.43736	7.03589	6.73879	6.22675	6.44285	7.09902	6.87317	6.76074	6.84073	6.61496	6.89002	6.74419	6.83735	7.11858	6.81423	6.97105	6.93795	7.28517	6.96492	7.29979	6.86667	7.28133	7.72927	7.39032	7.36077	7.7393	7.39703	6.974	7.21339	7.18712	7.39793	7.79364	7.40622	7.24668	7.60225	7.71349	7.39754	8.24065	8.53173	7.28325	7.42813	7.2087	7.02429	7.53921	7.29553	7.25423	7.53538	6.62791	7.05587	7.19522	7.15265	7.09781	7.30632	6.12745	7.53157	8.04977	7.30742	7.48428	7.7438	7.57908	7.87957	7.64499	7.68048	7.09301	7.45401	6.78346	7.50144	7.81888	7.03474	7.28971	7.0448	7.3367
Lsat_1_v5_gn_4_139020	10.5101	10.8185	10.8214	10.7856	10.7262	10.5588	10.5675	10.7881	11.3147	9.77284	10.1175	10.9654	10.9219	11.7091	12.0075	11.4473	11.5672	11.5481	11.7711	11.1863	11.0339	12.0675	11.1272	10.8775	12.0471	11.4634	11.4072	11.4669	11.5646	11.3453	11.7029	11.3453	11.3515	10.9617	10.7183	10.3005	10.8353	10.9934	10.5524	11.1852	10.6585	10.6866	10.9847	10.3698	10.6374	10.5142	10.5108	10.8628	10.297	10.4145	10.9503	9.78905	10.1428	9.99323	10.1355	10.4062	10.5497	10.5817	10.7999	10.0008	10.4631	10.6325	10.5102	10.5435	10.6145	10.3581	10.7773	10.6225	10.4349	10.738	10.5034	10.7725	10.523	10.5115	10.5569	10.2282	10.1083	9.90073	10.6475	10.4021	9.9102	10.6493	10.3651	10.3901
Lsat_1_v5_gn_4_139041	0	0	0	0	0	0	0	0	0	0	0	0	0	0	0	0	0	0	0	0	0	0	0	0	0	0	0	0	0	0	0	0	0	0	0	0	0	0	0	0	0	0	0	0	0	0	0	0	0	0	0	0	0	0	0	0	0	0	0	0	0	0	0	0	0	0	0	0	0	0	0	0	0	0	0	0	0	0	0	0	0	0	0	0
Lsat_1_v5_gn_4_139080	0	0.806453	0	0	0	0	0	0	1.89426	0	0	0	0	0	0	0	0	0	0	0	0	0	0	0	0	0	0	0.996863	0	0	0	0	0	0	0	1.17242	0	0	0	0	0	1.72126	0	2.0293	0	0	0	0.739434	0	0	0	0	0	0	0	0	0	0	0	0	0	0	0	0	0	0	0	0	0	0	0	0	0	0.815692	0	0	0	0	0	0	0	0	0	0
Lsat_1_v5_gn_4_139101	8.62836	7.93748	8.32853	8.4578	8.51964	8.35737	9.15971	8.51584	8.58209	7.67552	8.46196	8.39469	8.73716	8.22329	8.61786	8.33783	8.36601	8.53259	8.1215	8.60271	8.79482	8.20118	8.36873	9.07945	8.64308	8.60286	8.86973	8.56738	8.57669	7.70761	8.25613	7.8351	8.18116	9.02455	8.24418	8.35872	8.76403	8.11841	7.95816	8.66098	8.02407	8.16302	8.21804	8.41386	8.55744	8.36372	8.88422	8.502	8.5627	8.22242	7.98969	8.54026	8.33862	8.42072	8.49152	8.44013	8.28632	7.97327	8.15966	8.54629	8.35937	8.19328	8.42038	8.21858	7.66839	7.69561	8.55421	8.72234	8.78848	8.68675	8.4277	8.6504	7.71599	8.29195	8.72714	8.43651	8.4457	8.32911	8.09505	7.57576	7.96281	8.12354	8.18385	8.22885
Lsat_1_v5_gn_4_139120	10.3215	10.4982	10.2236	10.8382	10.6778	10.8258	11.1675	11.423	10.9652	11.0562	10.8801	12.0973	12.1006	12.7223	13.1563	12.4997	12.6177	12.4754	12.4984	11.8337	11.5649	13.007	12.1704	11.5715	12.6678	12.1821	11.8635	11.9891	11.9495	11.0169	11.7965	11.608	11.0377	11.8802	11.8668	11.4144	11.7578	11.9258	11.3621	11.8844	11.1943	11.1234	10.4393	10.6286	10.3057	10.7577	10.8477	10.7752	11.1797	10.6255	10.4045	11.0086	10.8452	10.5506	10.8519	10.7986	10.668	10.8801	10.917	10.3612	10.7463	10.9158	10.7251	10.9125	10.6881	9.97563	10.6139	10.2399	10.2796	10.8853	10.4326	10.5498	10.3465	9.97537	10.5068	10.6453	10.7165	10.3444	10.9165	10.5497	10.3176	10.8184	10.326	10.2844
Lsat_1_v5_gn_4_139140	7.67163	7.69834	7.65366	7.67125	7.62315	7.78829	7.74342	7.90494	7.4946	8.36373	7.7326	7.86667	7.70508	7.92741	8.32357	7.95017	8.25871	8.09375	7.71568	7.99859	8.04905	7.57381	7.88392	8.2439	8.15515	8.36253	8.09178	8.05444	7.60798	7.759	8.13103	7.79779	7.76959	7.9645	7.45005	7.71699	7.93779	7.60759	7.30033	8.09093	7.31478	7.44343	7.72801	7.95166	7.5472	7.82362	7.76249	7.71809	7.93916	7.55309	7.42474	8.09194	7.65682	8.03241	7.99806	7.66482	7.14046	7.64668	7.55226	7.54109	7.64258	7.52471	7.49658	7.62684	7.59167	7.38432	7.53918	7.21984	7.58284	7.56186	7.71784	7.35794	7.61639	7.61174	7.12194	7.58076	7.3681	7.20487	7.61263	7.40357	7.63747	7.56042	7.13809	7.38558
Lsat_1_v5_gn_4_139181	0	0	0	0	0	0	0	0	0	0	0	0	0	0	0	0	0	0	0	0	0	0	0	0	0	0	0	0	0	0	0	0	0	0	0	0	0	0	0	0	0	0	0	0	0	0	0	0	0	0	0	0	0	0	0	0	0	0	0	0	0	0	0	0	0	0	0	0	0	0	0	0	0	0	0	0	0	0	0	0	0	0	0	0
Lsat_1_v5_gn_4_139200	8.50616	8.24226	7.81772	9.50779	8.7353	11.1309	10.6866	11.7307	11.5525	10.8701	10.9001	13.0306	12.936	13.9979	14.4019	13.6933	14.1199	13.8814	14.1205	13.251	13.2129	14.3406	13.4706	12.4956	13.799	12.6679	12.3217	12.2713	12.8315	12.1551	13.2487	12.5636	12.429	12.7373	12.5071	11.6888	12.6222	12.9648	11.5264	12.8971	11.4248	11.6679	7.33905	5.28585	4.87823	7.48008	8.46803	8.05599	5.88746	6.11568	6.59361	6.63857	6.93099	6.67758	7.95579	8.20116	7.36723	7.24417	8.97819	6.96226	6.07198	10.2302	7.46103	9.80644	8.34914	8.0803	8.33558	7.82599	6.19733	7.68255	6.6164	6.63671	7.71983	6.23829	7.5446	6.74541	9.57213	6.88298	10.0014	8.89656	8.83819	10.3354	8.34346	6.53808
Lsat_1_v5_gn_4_139241	7.77448	8.1803	7.76891	7.65637	7.64701	7.66243	7.69342	7.84564	7.3175	8.19753	8.01866	7.40955	7.81726	7.26106	7.26514	7.74461	7.45235	7.59996	6.95991	7.48667	7.33389	7.33263	7.49695	7.67546	7.18749	7.49171	7.26532	7.07058	7.38227	7.36841	7.32623	7.58902	7.56858	7.22118	7.07881	7.30138	7.24102	7.32029	7.35913	7.17228	7.37638	7.5651	8.32161	8.16292	7.88586	8.05203	7.52613	7.60852	8.11904	7.84755	7.8248	8.18631	7.79717	8.1236	7.77921	7.94792	7.65913	8.27442	7.56063	7.86872	8.1162	7.52471	7.85849	7.89983	7.81058	7.81559	7.73749	7.06436	7.52101	7.59504	7.7844	7.59607	7.9695	7.90956	7.40583	7.61376	7.53508	7.45176	7.72754	7.83325	7.6616	7.45938	7.79113	7.62835
Lsat_1_v5_gn_4_139281	0	0	0	0	0	0	0	0	0	0	0	0	0	0	0	0	0	0	0	0	0	0	0	0	0	0	0	0	0	0	0	0	0	0	0	0	0	0	0	0	0	0	0	0	0	0	0	0	0	0	0	0	0	0	0	0	0	0	0	0	0	0	0	0	0	0	0	0	0	0	0	0	0	0	0	0	0	0	0	0	0	0	0	0
Lsat_1_v5_gn_4_139320	7.94882	8.34552	8.16691	8.42014	8.30149	8.33727	8.34245	8.36273	8.44632	7.42207	8.34479	8.58413	8.49916	9.28636	9.60154	9.13953	9.51561	9.46396	8.85488	9.25488	9.11034	9.1651	9.05571	9.23078	9.28168	9.23202	9.07151	9.0161	8.96855	7.83014	8.17226	7.94157	7.5265	9.09047	8.72586	8.80538	8.94154	8.68358	8.37703	9.06851	8.30673	8.54363	8.04464	8.09407	8.07914	8.04372	8.33412	8.37683	7.99289	8.34204	8.34586	8.17435	8.06203	8.18135	8.19714	8.37789	8.37595	8.36538	8.62222	8.13855	8.11363	8.4171	8.361	8.41913	8.23486	8.05961	8.29119	8.38894	8.1537	8.0427	8.16487	8.17854	7.27346	7.12253	8.15725	8.1919	8.24343	8.1001	8.67976	8.50626	8.22812	8.58227	8.39297	8.22885
Lsat_1_v5_gn_4_139341	5.25409	5.96371	6.21591	5.92941	5.88455	6.38881	5.83183	6.13589	5.96792	5.12542	5.0043	5.39273	5.36583	4.91134	6.34573	6.10911	5.7747	6.22138	6.25829	5.85587	6.33154	6.10195	5.40448	5.85401	5.01842	5.51555	4.86246	5.42013	5.28838	5.926	4.92873	4.87355	5.44524	5.32802	5.7728	5.81176	5.675	6.01184	5.79794	5.58262	6.45015	5.99529	5.40708	5.65286	5.83044	5.76387	5.42918	5.54001	5.94311	6.0998	5.2713	5.98979	5.40043	5.91228	5.79279	5.78524	5.9551	5.94144	6.10206	6.35579	5.92706	5.69881	6.03733	6.48067	6.3885	6.78326	5.82768	6.13711	6.15143	5.99209	5.78901	5.76065	5.53733	5.87703	5.43113	6.1128	5.8265	6.20503	5.96555	5.75737	6.50501	6.06807	6.16105	6.66232
Lsat_1_v5_gn_4_139360	0	0	0	0	0	0	0	0	0	0	0	0	0	0	0	0	0	0	0	0	0	0	0	0	0	0	0	0	0	0	0	0	0	0	0	0	0	0	0	0	0	0	0	0	0	0	0	0	0	0	0	0	0	0	0	0	0	0	0	0	0	0	0	0	0	0	0	0	0	0	0	0	0	0	0	0	0	0	0	0	0	0	0	0
Lsat_1_v5_gn_4_139381	0	0	0	0	0	0	0	0	0	0	0	0	0	0	0	0	0	0	0	0	0	0	0	0	0	0	0	0	0	0	0	0	0	0	0	0	0.650047	0	0	1.79476	0	0	0	0	0	0	0	0	0	0	0	0	0	0	0	0	0	0	0	0	0	0	0	0	0	0	0	0	0	0	0	0	0	0	0	0	0	0	0	0	0	0	0	0
Lsat_1_v5_gn_4_139401	9.93558	10.3008	9.40457	10.4229	10.4185	12.193	11.9257	12.7229	12.668	11.434	11.8303	14.0834	14.1631	15.443	15.5719	15.1405	15.378	15.2539	15.1936	13.826	14.0422	15.1776	14.5677	13.9724	14.9286	14.3021	14.0385	13.8271	13.8672	12.9363	13.486	12.7617	12.8176	13.9564	13.6103	12.6801	13.9705	14.3352	13.1737	13.9547	13.2676	13.0249	9.18729	8.68989	8.9133	9.12016	9.36971	9.18855	8.76923	8.68586	8.10073	8.86451	9.17347	9.09421	9.41543	9.33598	9.13534	9.19586	9.35532	8.65099	9.04906	9.51763	9.54616	9.6479	9.44364	9.4467	9.58942	9.35917	9.06094	9.68692	9.16811	9.03992	9.10534	8.12522	9.33028	9.24524	9.87122	8.74743	9.99415	9.33796	9.78812	10.2711	9.5078	8.80024
Lsat_1_v5_gn_4_139420	6.76116	7.22913	7.31481	8.01236	8.02021	7.59278	8.55646	8.0695	6.51692	9.27169	7.97817	7.31137	7.60283	5.78212	6.65712	6.73553	6.51245	6.85103	5.92045	6.86613	7.03379	6.10195	6.79247	7.78714	6.42078	6.23985	6.98391	7.18359	6.70301	7.1548	7.79067	7.63809	7.12539	7.13688	6.44867	6.5705	6.79259	6.32929	5.97546	6.40881	5.76157	5.94238	6.98025	7.61616	7.23248	7.92661	8.32773	8.18107	8.92935	7.72863	7.22351	8.59812	7.59127	7.66243	7.87871	6.63145	7.07773	7.4331	6.72536	7.49963	7.19871	6.70176	7.10738	6.84257	6.26689	5.79073	6.13952	5.67017	6.00427	7.32528	6.8058	7.31755	8.04193	8.11734	7.4928	7.67131	7.03057	6.69037	6.88266	6.91578	6.65676	6.98214	6.65159	6.70146
Lsat_1_v5_gn_4_139440	10.6174	10.5711	10.6354	10.2926	10.1612	10.9978	9.95187	10.7526	10.791	10.3972	10.3847	11.0456	10.9981	11.5449	12.2251	11.3911	11.836	11.6733	11.6699	11.194	11.0606	12.1299	11.4849	10.9182	11.7384	11.3129	11.1978	11.2405	11.0598	11.4323	11.6052	11.2945	11.1666	10.6106	10.9973	10.561	10.8607	11.2283	10.5621	10.9721	10.9008	10.6159	10.6046	10.392	10.2351	10.4017	10.3123	10.4024	10.4173	10.1394	10.6267	10.322	10.2739	10.1634	10.2448	10.0082	10.067	10.2063	10.0938	10.582	10.272	10.295	10.0924	10.3958	10.4015	11.1574	10.3711	9.75353	10.601	10.3335	10.2544	10.3477	10.4357	10.2797	10.0425	10.2419	10.15	10.5832	10.0649	10.2512	10.7077	10.1533	10.1323	10.2584
Lsat_1_v5_gn_4_139461	8.34616	9.38592	9.61891	8.77719	9.19785	9.31248	8.52186	9.32939	8.81462	9.02038	9.22062	9.51277	9.55307	9.94948	9.72358	9.47528	9.42827	9.17379	9.52098	8.7446	8.83525	9.7225	8.7484	8.59029	9.37959	8.82076	8.77767	8.99091	9.06104	9.00307	9.07512	9.19381	9.03898	8.61726	8.88387	8.79727	8.62742	8.87397	8.70125	9.19547	8.97337	8.76038	9.34095	9.14477	9.16205	9.32429	9.00131	9.27995	9.30877	8.68852	8.83773	9.15368	8.89518	8.71077	9.40957	9.13355	9.28401	9.43348	9.25061	9.26943	9.19985	9.09647	8.99331	8.97655	8.85033	9.20446	9.11897	7.60555	9.36232	9.09028	9.14492	9.15041	9.05144	8.46019	8.80991	9.01516	8.89597	8.98437	9.13905	8.81569	9.03572	9.19861	8.9837	8.85912
Lsat_1_v5_gn_4_139520	0	0	0	0.763007	0	0.392899	1.39065	0	0	0.977284	0	1.16529	0	1.91484	2.29824	0	3.5545	3.36165	2.42184	1.14889	0	2.46269	2.89952	1.3195	0	0	1.40728	0	1.15601	2.38163	3.34227	1.80668	1.6704	1.04168	0	0	0.650047	0	0	0	0	0.82028	0	0	0	0	0	1.58907	0	0	0	0	0	0	0	0	0	0	0	0	0	0	0	0	0	0	0	0	0	0	0	0	0	0	0	0	0	0	0	0	0	0	0	0
Lsat_1_v5_gn_4_139581	0	0	0	0	0	0	0	0	0	0	0	0	0	0	0	0	0	0	0	0	0	0	0	0	0	0	0	0	0	0	0	0	0	0	0	0	0	0	0	0	0	0	0	0	0	0	0	0	0	0	0	0	0	0	0	0	0	0	0	0	0	0	0	0	0	0	0	0	0	0	0	0	0	0	0	0	0	0	0	0	0	0	0	0
Lsat_1_v5_gn_4_13960	8.2684	8.85277	8.64384	8.39347	8.39368	9.08192	8.18653	8.35115	8.52647	8.38479	8.35536	8.17034	7.70508	7.06603	7.35421	7.64668	7.1369	7.76085	7.6956	7.82743	8.04216	7.73528	8.12338	8.34691	7.82235	8.34609	8.50986	8.39888	8.5343	9.76102	8.65189	8.85807	9.39527	8.23674	8.70987	8.78911	8.27122	8.43858	8.54963	8.25152	8.55782	8.17835	8.60118	8.65355	8.19195	8.49444	8.24534	8.44771	8.75376	8.36548	8.97232	8.54026	8.57061	8.43977	8.5099	8.38278	8.42298	8.55225	8.47062	8.53949	8.35502	8.12597	8.16346	8.368	8.32225	8.73334	8.72078	8.06353	8.79596	8.50228	8.68522	8.33848	9.10387	8.83632	8.40157	8.56016	8.47476	8.97312	8.48719	8.5329	8.41358	8.2641	8.34346	8.37321
Lsat_1_v5_gn_4_139600	0	0	0	0	0	0	0	0	0	0	0	0	0	0	1.56525	0	0	0.694754	0	0.935896	0	0	0	1.3195	0	0	0	0	1.15601	0.881471	1.01134	0.874037	0	0	0	0	0	0	0	0	0	0	0	0	0	0	0	0	0	0	0	0	0	0	0	0	0	0	0	0	0	0	0	0	0	0	0	0	0	0	0	0	0	0	0	0	0	0	0	0	0	0	0	0
Lsat_1_v5_gn_4_139620	8.2684	8.26	7.95833	8.42892	8.10878	8.40278	8.87326	8.48437	8.64219	8.88799	8.46196	9.72255	9.83108	10.5197	11.3096	10.6614	10.9315	10.8221	11.0394	10.3372	10.2548	11.0465	10.6045	10.4415	11.2744	10.6611	10.4355	10.6898	10.1944	10.3138	11.1007	9.92485	9.57737	10.5354	9.51919	9.02615	10.1124	9.77914	8.94463	10.1353	9.05518	9.075	7.99646	7.73919	7.94071	8.24192	8.27222	8.13026	8.17821	7.79426	7.46681	8.13373	7.98244	7.90795	8.34366	7.85958	7.47665	8.09018	7.71853	7.46175	7.96449	7.67355	7.98187	7.84649	7.96629	7.80458	7.94657	7.47441	7.36888	7.78676	7.38316	7.63767	7.75772	7.19167	7.82992	7.69	7.64144	7.54587	8.09054	7.94328	7.71445	7.96345	7.59824	7.52303
Lsat_1_v5_gn_4_139641	0	0	0	0	0	0	0	0	0	0	0	0	0	0	0	0	0	0	0	0	0	0	0	0	0	0	0	0	0	0	0	0	0	0	0	0	0	0	0	0	0	0	0	0	0	0	0	0	0	0	0	0	0	0	0	0	0	0	0	0	0	0	0	0	0	0	0	0	0	0	0	0	0	0	0	0	0	0	0	0	0	0	0	0
Lsat_1_v5_gn_4_139660	8.64294	8.49076	8.52223	8.6352	8.57872	8.56837	8.47659	8.63526	8.36543	9.21637	8.55206	8.3404	8.34644	7.9109	8.35844	8.0809	8.34708	8.08062	7.97091	8.28284	8.33506	8.27659	8.52368	8.32015	8.09156	8.18906	8.1642	8.46134	8.22049	8.94261	8.75725	8.5632	8.65739	8.29138	8.17014	8.40215	8.04739	8.18496	8.15536	8.11683	8.09094	8.12395	8.77625	8.64617	8.35831	8.57736	8.61175	8.69148	8.88741	8.52566	8.65694	9.12496	8.59088	8.88423	8.64571	8.29223	8.41031	8.45095	8.18153	8.58204	8.49806	8.35699	8.48248	8.58095	8.6808	8.53952	8.42868	8.00771	8.33402	8.52828	8.53569	8.6258	8.8239	9.13439	8.35591	8.60679	8.61935	8.51899	8.43118	8.5285	8.44867	8.36942	8.65889	8.38528
Lsat_1_v5_gn_4_139721	4.59103	3.52164	3.64943	4.02985	3.28784	3.77375	1.77945	1.86095	4.81625	0	1.13487	1.16529	0	0	0	0	0	2.03317	0	3.00005	2.87032	0	0	0	0	2.24147	2.57461	2.57973	2.22811	2.38163	0	0.874037	3.28276	1.64028	4.79895	4.48002	4.38699	3.59076	3.38822	3.44339	2.28058	0.82028	4.47234	3.20458	3.58465	2.47813	2.40055	3.06432	0	2.96981	5.41575	0	3.44108	1.71276	0.943109	3.15326	3.0008	2.06412	4.20701	2.50839	1.98823	3.15117	1.17369	3.49739	1.32484	2.61735	4.77763	4.76709	3.99419	2.925	2.48236	1.70687	0.642472	1.33359	1.86159	0.915158	2.33754	2.30267	3.95591	3.8635	0	3.61656	2.25698	1.51459
Lsat_1_v5_gn_4_13981	9.88896	9.99366	9.23246	10.0003	9.64555	10.1044	9.35994	10.4161	9.98535	9.62137	9.82774	9.59853	8.84696	8.80441	8.52116	9.4416	7.95556	7.73175	9.06905	7.67463	7.82642	8.61222	8.35171	6.15589	8.13426	6.08997	7.05734	8.28836	7.72986	7.52175	6.32609	8.03156	7.9838	7.8632	9.86259	9.64789	8.31571	9.48457	10.0863	8.13595	9.60248	9.38694	9.92231	9.94879	9.13644	9.77183	9.64117	10.1723	9.96531	10.3378	10.4227	10.9814	10.0725	10.6714	9.26344	9.01587	9.55934	9.28931	9.35772	9.48068	9.35718	9.21457	9.56781	9.59532	9.65635	10.1274	9.85642	9.90253	10.2307	9.70033	10.275	10.237	9.46618	9.48899	9.94951	10.3487	10.5836	11.07	9.57515	9.86914	10.3062	9.38841	9.84671	10.0953
Lsat_1_v5_gn_4_139860	6.29165	7.66679	7.55079	7.08242	7.10828	7.71711	6.35929	7.56727	7.59939	7.56177	7.3008	7.49154	6.78171	6.85779	6.76502	7.11092	6.78977	6.72171	7.149	7.02291	6.77573	7.33263	7.17444	7.1759	6.85448	7.23027	7.04836	7.50945	7.24881	7.93316	7.45709	7.39566	7.76235	6.95188	7.66436	7.57242	6.99284	7.64789	7.49932	7.13475	7.25042	7.36519	7.57604	7.27708	6.97312	7.47391	6.84717	7.343	7.35714	6.98931	8.36823	7.32714	7.08181	7.46267	7.40024	7.12675	7.45212	7.30349	7.53538	7.54562	7.63542	7.59879	7.09418	7.65813	7.84875	8.33098	7.6488	5.15747	7.8998	7.60322	7.87177	7.66207	8.375	7.2287	7.2892	7.4698	7.17923	7.64843	7.64992	7.60953	7.58798	7.37704	7.39726	7.18844
Lsat_1_v5_gn_4_139881	7.90717	8.72582	8.37944	8.44632	8.79347	8.43053	8.83278	8.76605	7.75267	8.24437	8.26851	8.3678	8.39175	8.42865	7.80966	8.16584	8.23831	8.42505	8.07562	8.38751	8.61139	7.94794	8.28154	8.44305	8.08432	8.26097	8.29898	7.82029	8.27872	7.64221	7.06681	7.97538	7.47432	8.0987	8.20478	8.26774	8.24709	8.1712	8.22726	8.35852	8.14307	8.4329	8.35596	8.40514	8.00388	8.53056	8.68859	8.6584	8.6405	8.5197	8.0069	8.47672	8.60091	8.26919	8.64903	8.53533	8.40606	8.83957	8.62222	8.17705	8.6865	8.38867	8.90724	8.37036	8.14183	7.98358	8.31356	8.40703	7.71493	8.48025	8.52075	8.34854	7.75772	7.54284	8.26	8.30531	8.21418	8.14088	8.61524	8.32502	7.96281	8.50086	7.83159	8.18349
Lsat_1_v5_gn_4_139981	12.2149	12.3816	12.3804	12.1839	12.1575	11.9158	11.5256	11.9707	11.4789	12.0532	12.1507	11.7637	11.6264	10.9906	10.6837	11.16	11.3856	11.2648	11.4485	11.4939	11.348	11.4009	11.3421	11.2072	11.076	10.9842	11.0077	11.1928	11.1785	10.8379	10.9504	10.9613	10.8258	10.63	10.8789	10.8429	10.6545	10.8136	11.0915	10.6484	11.0755	11.1811	12.4856	12.571	12.4145	12.3189	12.1763	12.3872	12.7448	11.9799	12.1452	12.4857	11.8959	11.7665	12.5887	11.7691	11.8445	12.0241	11.9178	12.1822	12.6163	12.1972	12.0516	11.9802	12.2557	12.1095	12.0285	11.4685	12.1243	11.9759	12.1314	12.1206	12.1437	11.8985	11.8975	12.0385	11.8167	11.6243	11.4054	11.9864	11.9497	11.9363	11.9429	11.9974
Lsat_1_v5_gn_4_140001	10.9671	10.6586	11.0157	10.9271	10.5975	10.4195	10.2176	10.2061	10.6783	10.1588	10.465	9.58225	9.32099	9.17666	7.56294	8.72933	7.83848	7.94957	8.03624	8.62179	8.80299	8.32814	8.49812	8.66662	8.36691	8.76002	9.0288	9.04358	9.31863	9.63219	8.91433	9.88855	10.1555	9.07922	9.94517	10.312	8.79763	9.72954	10.8864	8.86196	10.3015	10.4894	10.6862	11.1829	11.0732	10.9523	10.6221	10.5268	10.4537	10.8119	10.7459	10.3709	10.6031	10.8269	10.1056	10.8194	10.1055	9.93341	10.3015	10.6201	10.1673	10.249	10.0529	10.3486	10.6881	10.4175	10.6407	11.223	11.101	10.5275	10.8699	10.9423	10.7382	11.4445	10.9961	10.4453	10.546	11.1389	9.76412	9.60398	10.1476	9.49436	10.545	10.6949
Lsat_1_v5_gn_4_140021	10.1471	10.0241	10.1507	9.73718	9.93599	10.182	10.34	9.37967	8.67453	9.978	10.0211	9.74571	9.97571	9.47791	9.00656	9.6349	8.8421	8.65054	8.49126	8.94766	9.04633	9.20426	8.46157	8.91035	8.49803	8.56074	8.96821	8.77837	8.98962	8.59212	8.47785	9.25605	8.86752	9.18534	9.3669	9.77721	9.29002	9.68183	10.4599	9.33992	9.91772	10.3139	9.89629	10.5207	10.1126	10.3111	10.4078	9.91555	10.4148	10.2307	8.55532	10.5162	10.0298	9.71492	10.5511	10.4844	9.96237	10.5463	10.0662	10.7026	10.2346	9.77794	10.23	10.3097	9.53866	8.8369	9.49473	9.97224	9.27672	9.39823	9.38163	9.65672	9.15303	9.38458	9.60129	9.80819	9.786	10.3035	9.80463	9.0612	10.3402	9.53437	10.2096	10.5928
Lsat_1_v5_gn_4_140101	0	0	0.657565	0.763007	0	0.701379	0.856777	1.46204	1.89426	0.977284	1.13487	0	0	1.91484	0	0	0	1.79678	1.29446	0.383342	0	0	0	0	0	0	0.868832	0.996863	0	0	2.01697	0	1.6704	0	0	1.17242	0.650047	0	0	0	0.825175	0	1.54945	0	0	2.26598	2.19115	1.58907	0	0	1.01205	0	0	1.71276	0.943109	0	0	0	0	0.665603	0.579744	1.49535	1.81219	0.624569	0	1.65081	0.984665	0.884488	0	0	0.81941	0	0.642472	0	0	1.87079	0	0	0.890663	0	2.12364	0	1.1763	0
Lsat_1_v5_gn_4_140160	0	0	0	0	0	0	0	0	0	0	0	0	0	0	0	0	0	0	0	0	0	0	0	0	0	0	0	0	0	0	0	0	0	0	0	0	0	0	0	0	0	0	0	0	0	0	0	0	0	0	0	0	0	0	0	0	0	0	0	0	0	0	0	0	0	0	0	0	0	0	0	0	0	0	0	0	0	0	0	0	0	0	0	0
Lsat_1_v5_gn_4_140180	0	0	0	0	0	0	0	0	0	0	0	0	0	0	0	0	0	0	0	0	0	0	0	0	0	0	0	0	0	0	0	0	0	0	0	0	0	0	0	0	0	0	0	0	0	0	0	0	0	0	0	0	0	0	0	0	0	0	0	0	0	0	0	0	0	0	0	0	0	0	0	0	0	0	0	0	0	0	0	0	0	0	0	0
Lsat_1_v5_gn_4_140200	0	0	0	0	0	0.555369	0.856777	0.908803	0	0	0	3.27791	1.20034	3.75149	4.05956	3.00672	2.40592	2.57261	1.96558	1.33445	0	2.46269	0	0	2.34968	0	0	0	0	0.881471	0	0	1.6704	1.04168	2.17009	0	2.14252	2.15464	0.789502	0	0.825175	0	0	0	0	0	0	0	0	0	0	0	0	0	0	0	0	0	0	0	0	0	0	1.39245	0	0	0	0	0	0	0	0	0	0	0	0	1.00978	0	0	0	0	0	0	0
Lsat_1_v5_gn_4_140280	8.8392	9.10511	9.01139	9.03662	8.93262	9.37026	8.93432	9.25675	9.16352	9.49343	9.32653	9.15217	9.01201	8.9079	9.47221	9.46094	9.44171	9.29808	9.27253	9.25128	9.39095	9.04083	9.45687	9.328	9.31609	9.48568	9.37955	9.28144	9.29344	9.72557	9.50839	9.45403	9.31595	9.34886	9.35409	9.2945	9.39133	9.41185	9.2783	9.43048	9.26699	9.15276	9.21562	9.06677	8.74785	8.93492	8.97292	9.21317	9.50179	9.10534	9.31629	9.56453	9.33638	9.37968	9.3166	8.95487	9.0804	9.26961	9.28888	9.15095	9.09675	9.09807	8.9682	9.07837	9.01467	9.29473	8.99436	8.29101	9.09164	9.05792	9.08727	8.93035	9.22918	9.11276	8.93164	9.2025	9.05288	9.48768	9.2785	9.38747	9.25574	9.22239	8.89485	8.95941
Lsat_1_v5_gn_4_140321	8.8674	8.23869	7.58156	7.10451	6.91221	8.23905	8.9199	9.37205	9.19507	9.93724	9.51755	11.0981	11.2829	12.5268	13.1107	11.6287	12.3911	12.3019	12.0371	11.5361	11.496	12.8421	12.5821	11.5254	12.7969	12.5192	12.1655	12.2204	12.1149	11.0648	12.8602	11.9664	11.6976	11.6987	11.5757	10.532	11.6382	11.8248	11.1802	12.1438	11.0858	10.9918	9.19442	7.99878	8.10338	7.67556	6.43631	6.68323	8.34242	7.14449	6.62367	8.814	7.93567	8.08176	8.08886	7.64056	6.08837	6.19221	5.67871	5.54615	6.7259	6.35151	6.1047	5.90811	7.61401	6.37816	8.08822	8.26347	7.55667	7.06602	7.65901	7.18912	7.30451	6.33655	7.43906	7.52635	7.54295	5.95356	5.30127	6.03098	6.47809	5.45318	7.24979	6.70146
Lsat_1_v5_gn_4_140381	1.00317	0	0	0	0	0	0	0	0	0	0	1.16529	0	0	0	0	0	0	0	0	0	0	0	0	0	2.24147	0	0	0	0	0	0	0	0	0	0	0.650047	0	0	0	0	0	0	0	0	0	0	0	0	0	0	0	0	0	0	0	0	0	0	0	0	0	0	0	0	0	0	0	0	0	0	0	0	0	0	0	0	0	0	0	0	0	0	0.947547
Lsat_1_v5_gn_4_14040	3.17555	1.99842	3.08855	3.11558	2.42848	2.86009	2.73918	3.15338	4.03546	2.5469	2.80321	2.57801	1.84634	1.25421	1.56525	3.20324	0	2.23623	1.96558	2.94409	3.62785	1.70319	2.28602	1.99697	1.89972	0	2.10593	2.80197	2.22811	1.42466	0	2.36847	2.09578	2.65378	1.73711	2.58871	2.61423	2.85093	2.77143	2.57026	2.28058	2.27165	1.54945	3.03412	3.47001	1.71628	3.14514	3.54996	2.99706	3.94748	4.02252	2.72538	3.03062	3.49191	2.48886	3.74512	4.00086	3.77896	3.11146	3.00626	3.44515	3.84215	3.54535	3.19002	3.09175	3.38079	2.97306	3.94335	3.64259	3.82675	3.80732	2.96228	2.5967	2.26325	3.68408	3.4254	3.33948	2.97893	3.95591	3.74695	3.23186	3.42809	2.59452	3.07531
Lsat_1_v5_gn_4_140421	1.58918	1.32066	1.10758	1.62811	1.06751	1.8091	1.39065	2.17311	2.20885	1.96579	1.13487	1.8014	2.63035	1.25421	2.78196	1.74235	1.65529	2.03317	2.42184	3.42486	1.81759	4.06983	3.32862	3.51987	3.20072	3.60719	3.2113	2.99451	2.83633	0.881471	3.60568	0	1.6704	3.24322	3.00019	3.28943	3.63045	2.70579	1.67149	3.26956	2.28058	2.66908	0.973451	1.0196	0	1.33567	3.71444	1.22592	0	1.3327	1.01205	2.32468	0.923303	0	0	0	2.00069	1.04306	1.06474	0.665603	0.579744	2.69109	1.81219	1.89093	2.00364	0.892227	0.984665	1.82307	1.1036	1.67728	0.81941	1.70687	0.642472	0	1.21229	1.47069	0	1.98195	0.890663	1.09061	0.879298	2.64555	1.1763	0
Lsat_1_v5_gn_4_140460	0	0	0	0	0	0	0	0	0	0	0	0	0	0	0	0	0	0	0	0	0	0	0	0	0	0	0	0	0	0	0	0	0	0	0	0	0	0	0	0	0	0	0	0	0	0	0	0	0	0	0	0	0	0	0	0	0	0	0	0	0	0	0	0	0	0	0	0	0	0	0	0	0	0	0	0	0	0	0	0	0	0	0	0
Lsat_1_v5_gn_4_140521	7.77448	7.69834	6.64008	8.44632	7.45314	8.49954	9.61994	9.29555	9.11249	9.83384	8.64551	10.7574	10.8313	11.6154	11.9292	11.6319	12.0675	11.9111	11.5569	11.3515	10.8229	12.3093	11.0711	10.9014	11.9484	11.0364	10.8325	10.6258	10.3161	10.1975	11.2424	10.221	9.84044	10.5189	10.2517	9.50831	10.4325	10.0955	9.3396	10.5232	9.55442	9.28082	7.02363	5.39555	3.88232	6.35346	6.91697	6.76544	5.57162	5.00603	5.06768	5.83626	5.77576	5.50521	6.40876	5.49171	5.08835	5.5749	5.51613	4.5767	5.23263	6.67633	5.87702	6.66911	6.02159	5.1392	6.3271	6.52951	5.55324	6.67411	5.80883	5.17392	6.77918	4.78686	5.91329	5.66116	7.20918	3.56288	7.46703	6.74397	6.73842	7.13643	6.51913	5.18136
Lsat_1_v5_gn_4_140640	0	0	0	0	0	0	0	0	0	0	0	0	0	0	0	0	0	0	0	0	0	0	0	0	0	0	0	0	0	0	0	0	0	0	0	0	0	0	0	0	0	0	0	0	0	0	0	0	0	0	0	0	0	0	0	0	0	0	0	0	0	0	0	0	0	0	0	0	0	0	0	0	0	0	0	0	0	0	0	0	0	0	0	0
Lsat_1_v5_gn_4_140660	9.3857	10.2862	9.93027	9.79492	10.0084	10.4805	10.3436	10.4291	10.2432	10.2762	10.054	10.9725	10.9544	11.4665	12.3446	11.6863	11.8761	12.0902	11.4657	11.4271	11.3033	11.9784	11.494	11.451	12.0471	11.6557	11.4359	11.4299	11.2889	11.4901	11.5714	11.3682	11.0913	11.2934	11.0522	10.8875	11.0407	11.3047	10.817	11.2027	10.8199	10.8203	9.7746	9.74452	9.6056	9.83939	9.9684	10.1333	9.72456	9.82846	9.90815	9.82393	10.0236	9.70905	10.0451	9.87585	10.0576	10.0904	10.0706	10.1104	9.82587	9.90292	10.2141	9.87379	9.9663	10.0245	10.1701	9.98072	10.1973	10.0295	10.1319	9.99279	10.0137	9.89702	10.135	9.97873	10.1358	10.3864	10.1235	9.97171	10.2386	10.2446	10.0929	10.122
Lsat_1_v5_gn_4_140680	0	0	0	0	0	0	0	0	0	0	0	0	0	0	0	0	0	0	0	0	0	0	0	0	0	0	0	0	0	0	0	0	0	0	0	0	0	0	0	0	0	0	0	0	0	0	0	0	0	0	0	0	0	0	0	0	0	0	0	0	0	0	0	0	0	0	0	0	0	0	0	0	0	0	0	0	0	0	0	0	0	0	0	0
Lsat_1_v5_gn_4_140740	3.59076	5.23635	4.4454	4.30886	4.12409	3.192	4.17239	4.21333	2.20885	4.9099	3.69597	4.38437	3.50887	3.59489	2.29824	3.79721	2.89716	4.33463	0	3.34068	2.5969	4.2517	1.84186	2.80389	2.34968	4.54675	1.79849	1.99529	2.22811	1.81834	2.82674	3.08662	2.42387	2.06208	2.17009	2.58871	3.87394	2.9828	2.91768	3.07189	2.28058	3.23622	4.70331	4.7924	3.69085	3.54442	3.99821	4.86393	3.65987	4.89995	2.34116	3.70361	4.37309	2.47398	4.7948	5.29847	5.08835	4.72543	4.20701	4.16998	4.47684	4.35094	5.54965	4.06271	4.00455	3.32025	3.14255	4.62592	3.99419	3.11999	3.88404	4.33973	4.11012	4.42786	3.82481	3.4254	4.82615	3.8844	4.73448	3.48113	3.35534	4.8093	4.31467	5.38743
Lsat_1_v5_gn_4_140800	11.1523	10.798	10.8406	11.478	11.288	10.8705	11.3787	11.1079	11.5953	10.7049	10.5709	10.9832	11.1978	11.2846	11.6038	11.3041	11.5865	11.5033	11.3699	11.4943	11.4795	11.6622	11.5516	11.3497	11.9079	11.6186	11.6069	11.8806	11.574	11.5678	11.9815	11.6351	11.446	11.4958	11.1421	11.0327	11.4882	11.2656	10.9809	11.3675	10.7602	10.8148	11.1201	10.8946	10.963	11.3422	11.3974	11.2547	11.1768	11.4571	11.5838	10.9343	10.8118	10.6201	10.781	10.8983	10.8889	10.9106	11.1934	10.7107	10.9744	11.2993	10.9391	11.3886	11.0848	10.5274	11.4199	11.4507	10.9135	11.5756	11.0898	11.2968	11.534	11.3476	11.4978	11.0284	10.8492	10.3725	11.2633	11.0668	10.864	11.4989	10.9716	10.7221
Lsat_1_v5_gn_4_140900	0	1.32066	2.4904	0.763007	2.10012	1.44449	2.08541	0	0	1.55459	1.76212	2.57801	2.90491	3.21912	3.87922	3.53058	3.26295	3.36165	3.04688	3.5044	3.47245	2.46269	3.12997	3.99621	2.34968	2.24147	2.10593	2.57973	2.83633	1.42466	3.60568	2.58417	2.691	2.65378	3.52376	2.25147	1.71232	0.757465	1.96861	0	1.34682	2.02254	1.95999	2.0293	1.90664	1.33567	1.65077	2.12022	0	2.01345	0	0	1.48177	1.09689	0.943109	1.08956	1.00046	1.04306	1.06474	0.665603	1.57451	1.14593	0	1.39245	1.7038	0.892227	1.56448	1.82307	1.72151	1.67728	2.02103	0	1.9279	2.01456	0	0.915158	2.01464	1.56893	2.14278	0	1.81493	1.32314	1.1763	0
Lsat_1_v5_gn_4_140940	6.72051	7.41153	6.8056	7.23039	6.45235	6.50773	6.42884	6.44284	7.28435	6.46251	6.82556	7.61557	7.95946	9.33049	8.45825	9.33821	9.14022	8.93758	9.15979	8.23701	7.22853	8.57856	7.02498	6.7839	7.7418	6.37562	6.56008	6.31573	6.12496	6.87321	6.41464	6.66912	7.23398	6.49065	7.1035	6.74928	6.63626	7.14838	7.085	7.12202	7.77745	7.04377	6.42275	6.24787	6.36744	6.08858	6.10365	6.42675	6.04835	6.23684	7.85045	5.98979	6.336	6.81526	6.45501	6.32132	6.61562	6.85231	7.3833	6.44586	7.19871	7.50558	6.81728	6.62227	7.11596	7.55493	6.71092	6.52951	7.04412	6.49231	7.04178	6.13067	6.26182	6.59661	6.19844	6.39682	6.86481	6.94187	7.48089	8.10591	7.30362	7.95475	7.03097	7.12267
Lsat_1_v5_gn_4_140960	6.49811	7.06937	7.17769	6.69297	6.73061	7.0998	6.60744	6.35277	6.26837	6.12477	5.98165	5.79915	5.22274	5.58803	6.16057	5.78013	5.98518	6.51281	6.02071	6.45019	5.88443	6.7113	6.27145	5.99602	6.37403	6.30933	6.25139	5.80119	6.3803	6.63726	5.30742	6.49358	6.19062	5.28949	5.8331	6.25236	5.65884	5.94873	5.92446	5.34032	6.10672	6.40031	6.3733	6.24787	7.01461	6.57717	7.03153	6.8516	6.90355	6.37525	6.59361	6.00788	5.43073	6.06734	5.47136	5.81445	6.10943	6.23346	6.16926	6.20345	6.07198	6.15679	6.26642	5.41666	6.22396	6.93731	6.34458	6.73828	7.11757	6.76439	6.76581	6.30607	5.97063	6.50298	6.29839	5.89388	6.1485	6.2616	5.55819	6.34348	6.36509	5.95035	6.10933	6.16134
Lsat_1_v5_gn_4_140981	0	0	0	0	0	0	0	0	0	0	0	0	0	0	0	0	0	0	0	0	0	0	0	0	0	0	0	0	0	0	0	0	0	0	0	0	0	0	0	0	0	0	0	0	0	0	0	0	0	0	0	0	0	0	0	0	0	0	0	0	0	0	0	0	0	0	0	0	0	0	0	0	0	0	0	0	0	0	0	0	0	0	0	0
Lsat_1_v5_gn_4_14100	5.09361	3.99803	2.98714	4.25721	4.7117	5.74386	3.05292	3.63312	4.8619	3.65822	5.71224	5.43479	6.47994	6.16296	6.41362	6.22675	6.29269	4.72044	6.99319	5.48632	5.75551	5.37892	5.822	4.2441	6.17025	3.99233	4.86246	4.38634	4.45173	2.38163	4.92873	2.11475	3.57473	4.93742	4.91509	4.30804	4.70297	5.03403	4.26393	5.24959	4.80793	5.17889	4.47234	4.84492	4.12896	4.32546	3.54845	4.20222	5.25725	4.20676	5.44972	4.55172	4.70601	6.5606	6.69231	5.3789	6.44385	4.88929	4.7657	5.45269	4.79221	4.88278	2.59061	6.37163	4.13386	5.52174	5.72463	3.24201	3.99419	5.30266	3.80732	4.49268	2.95084	3.94885	1.86159	4.639	4.2664	3.97741	4.58849	5.92767	6.3354	5.02432	4.96529	5.10556
Lsat_1_v5_gn_4_141000	0	0	0	0	0	0	0	0	0	0	0	0	0	0	0	0	0	0	0	0	0	0	0	0	0	0	0	0	0	0	0	0	0	0	0	0	0	0	0	0	0	0	0	0	0	0	0	0	0	0	0	0	0	0	0	0	0	0	0	0	0	0	0	0	0	0	0	0	0	0	0	0	0	0	0	0	0	0	0	0	0	0	0	0
Lsat_1_v5_gn_4_141020	0	0	0	0	0	0	0	0	0	0	0	0	0	0	0	0	0	0	0	0	0	0	0	0	0	0	0	0	0	0	0	0	0	0	0	0	0	0	0	0	0	0	0	0	0	0	0	0	0	0	0	0	0	0	0	0	0	0	0	0	0	0	0	0	0	0	0	0	0	0	0	0	0	0	0	0	0	0	0	0	0	0	0	0
Lsat_1_v5_gn_4_141040	0	0	0	0	0	0	0	0	0	0	0	0	0	0	0	0	0	0	0	0	0	0	0	0	0	0	0	0	0	0	0	0	0	0	0	0	0	0	0	0	0	0	0	0	0	0	0	0	0	0	0	0	0	0	0	0	0	0	0	0	0	0	0	0	0	0	0	0	0	0	0	0	0	0	0	0	0	0	0	0	0	0	0	0
Lsat_1_v5_gn_4_141061	0	0	0	0	0	0	0	0	0	0	0	0	0	0	0	0	0	0	0	0	0	0	0	0	0	0	0	0	0	0	0	0	0	0	0	0	0	0	0	0	0	0	0	0	0	0	0	0	0	0	0	0	0	0	0	0	0	0	0	0	0	0	0	0	0	0	0	0	0	0	0	0	0	0	0	0	0	0	0	0	0	0	0	0
Lsat_1_v5_gn_4_141101	8.16112	8.15399	8.16981	8.14971	8.26598	7.84733	7.63576	7.86749	7.98188	7.64093	7.92946	7.50147	7.30424	7.02058	5.32861	6.75132	5.83026	5.88629	7.04172	6.60706	6.65441	6.91384	6.65122	6.72392	6.17025	5.92269	6.8036	6.88859	6.89393	7.24568	6.65172	7.26115	8.0267	6.95188	7.28715	7.63746	6.72433	6.937	7.669	6.80904	7.66126	7.49945	7.91241	8.08864	8.53623	7.91755	8.04561	8.00802	7.92542	8.07177	8.32771	7.43804	7.82595	8.08782	7.56395	7.9805	7.9138	7.77098	7.84722	8.15051	8.11363	7.85455	8.13796	7.97631	8.38205	8.29997	8.03537	8.19013	8.53059	8.07834	8.3385	8.19536	8.07532	8.34012	8.35591	8.0924	7.83319	8.19514	7.61263	7.76745	7.78754	7.76356	8.20248	8.15557
Lsat_1_v5_gn_4_141120	9.06431	8.79799	8.52901	8.93345	8.72039	9.06347	9.57155	9.31157	8.57867	10.1267	9.22351	9.49549	9.92653	10.0396	10.4102	10.5405	9.83034	9.9605	10.2001	9.46082	9.49053	10.061	9.64793	9.67808	10.0303	9.89457	9.69925	9.72165	9.28494	9.50752	10.1748	9.64771	9.39058	9.57194	8.9086	8.76437	9.47449	9.20797	8.86798	9.6614	8.68229	8.98412	8.92379	9.16299	8.37434	9.09022	9.32227	8.9729	9.84631	8.60095	7.83125	9.88393	8.97959	9.28803	9.29557	8.78449	8.61563	9.19847	8.68097	8.77972	9.20832	8.65706	8.89016	9.01633	8.56517	8.25216	8.68004	8.32946	8.31852	8.79066	8.2028	8.70622	8.7767	8.66048	8.20954	8.82256	8.8618	8.74743	8.82267	8.21415	8.67887	8.72993	8.59452	8.678
Lsat_1_v5_gn_4_141140	3.70628	4.24593	3.51014	4.20364	2.69578	3.82245	3.52893	3.99252	3.86657	2.5469	3.69597	3.0801	1.84634	3.59489	2.29824	3.79721	1.65529	3.2721	4.20431	2.62623	3.1001	0	3.79946	1.3195	2.69216	0	2.35922	1.99529	1.78944	2.59777	1.01134	3.34492	3.11114	1.64028	1.11559	2.25147	1.09656	2.85093	2.42516	2.57026	3.73855	4.48806	2.76154	3.49487	3.88232	3.54442	2.74561	3.27854	1.73461	3.44252	4.41519	3.17298	2.86298	3.75791	1.9138	2.13233	2.32266	3.5368	2.42416	3.29182	3.62941	2.93939	3.29148	2.90708	3.21378	4.30982	3.87813	4.29384	3.99419	2.43202	2.97859	3.62323	3.14633	4.20815	3.68408	3.30126	3.33948	3.14851	3.59722	3.8635	3.46907	3.21125	3.76551	3.48729
Lsat_1_v5_gn_4_141161	2.00475	1.69898	2.76005	2.37355	2.10012	1.99051	0.856777	2.4296	2.20885	0.977284	1.13487	1.16529	1.84634	1.25421	0	0	0	0.694754	0	2.01564	0	1.70319	2.28602	0	1.89972	0	2.10593	0.996863	0	0.881471	0	1.41444	2.91631	0	2.77277	2.25147	2.31746	1.61897	2.42516	2.234	2.84278	2.27165	1.95999	2.84079	1.90664	2.01715	2.58337	2.50758	1.73461	2.82272	2.34116	1.76796	2.19718	1.71276	1.5086	1.70318	1.00046	0	2.09605	3.00626	2.30937	3.24644	2.43178	3.00769	2.95843	2.80576	1.56448	3.36558	3.17669	2.10345	3.45166	2.7358	1.9279	2.66015	3.35323	2.18368	1.59798	1.98195	2.39784	1.09061	2.78164	2.64555	2.86787	3.60206
Lsat_1_v5_gn_4_141220	8.30552	8.46347	8.0302	7.94458	7.69358	8.47436	7.90834	7.21352	6.50257	7.42207	7.48544	6.63198	6.37104	4.97627	3.43248	4.97706	4.34687	4.93985	4.41548	5.96534	5.13284	4.69032	5.31363	6.86018	5.64862	4.54675	6.58513	6.2792	6.07326	7.1548	6.08834	6.89791	7.10266	5.2092	4.79895	4.48002	4.96202	5.33484	5.5058	5.29567	5.38897	6.02952	8.48571	8.39637	8.76315	8.13649	7.786	7.65239	8.15484	8.07584	7.31847	7.89702	7.53659	7.92833	7.38439	7.61588	7.41877	7.41528	6.97114	6.88565	7.98153	7.00398	7.82292	7.50305	7.76638	7.26494	7.98051	7.58026	7.26495	7.0056	7.31551	7.68607	7.18167	7.34793	7.51374	7.04543	6.66315	5.78368	6.26694	6.81806	7.02547	6.33291	7.61688	7.15123
Lsat_1_v5_gn_4_141241	8.46164	8.6844	8.39438	8.58894	8.8356	8.92493	9.28503	9.02368	8.96601	8.87316	8.6541	9.43978	9.39795	10.2146	10.9077	10.2892	10.5667	10.4374	10.3473	10.1396	9.79319	10.2465	9.70935	9.61067	10.7713	9.83103	9.76237	9.61028	9.27925	8.63248	9.25857	8.68788	8.30084	9.53947	9.2222	8.51029	9.27021	9.49289	8.95737	9.52055	8.62985	8.91027	8.43841	8.28674	8.61927	8.61148	9.1698	8.59486	8.67378	8.52566	7.96054	8.45381	8.15116	8.34694	8.14166	8.22855	8.1042	7.93627	8.26582	7.86147	8.16176	8.32188	8.28171	7.88668	7.92221	7.81285	8.22193	8.38894	7.98076	8.03062	8.00657	8.22295	7.59143	7.51313	8.20954	7.69617	8.13316	7.54587	8.03994	8.18084	7.87784	8.19553	7.84746	8.05841
Lsat_1_v5_gn_4_141261	8.01193	8.36859	8.55582	8.1211	8.48034	8.28103	8.5872	8.2918	8.1151	8.3764	8.49103	8.4263	9.03718	8.72161	9.07105	9.26034	9.12919	9.27233	8.98881	9.1962	9.12346	9.14799	9.13744	9.00999	9.08166	9.168	8.95386	8.85171	8.93636	8.75567	8.65916	8.46462	8.3451	8.7685	8.70987	8.49031	8.95484	9.01736	8.83843	9.1802	9.26699	9.15663	8.30412	8.32883	8.57835	8.26354	8.24195	8.2237	8.44235	8.23338	7.73814	8.47672	8.32255	8.06345	8.92577	8.59547	8.84012	9.23955	9.05423	8.99393	8.7965	8.81692	8.9682	8.61324	8.56231	8.59965	8.42868	8.3408	8.23296	8.33558	8.41159	8.15007	7.99193	7.70403	8.05379	8.48368	8.10688	8.33791	8.97245	8.63071	8.8461	8.97355	8.74615	9.00445
Lsat_1_v5_gn_4_141281	1.58918	0.806453	1.45009	0	0	1.35904	0.856777	0.908803	1.89426	0	0	0	0	1.25421	0	0	0	0	0	1.14889	1.81759	0	1.19683	0	1.24227	2.24147	0	0	1.78944	0	0	0	0	2.06208	1.11559	2.25147	1.09656	1.91153	0.789502	0	1.34682	2.27165	2.54044	1.0196	0	0.817182	0.776811	0	0	0.815058	0	0.849524	1.88337	2.143	1.5086	0	0	2.06412	0	2.17549	1.79615	1.14593	0.703047	0.624569	1.7038	2.1454	2.55931	1.4288	0	0	0.81941	2.46702	0	0.815692	1.21229	0.915158	1.00978	0	2.61451	1.09061	1.42167	0.808218	1.1763	1.92059
Lsat_1_v5_gn_4_141301	0	0	0	0	0	0	0	0	0	0	0	0	0	0	0	0	0	0	0	0	0	0	0	0	0	0	0	0	0	0	0	0	0	0	0	0	0	0	0	0	0	0	0	0	0	0	0	0	0	0	0	0	0	0	0	0	0	0	0	0	0	0	0	0	0	0	0	0	0	0	0	0	0	0	0	0	0	0	0	0	0	0	0	0
Lsat_1_v5_gn_4_141340	0	0	0.657565	0	0	0.209784	0	0	0	0	0	0	0	0	0	0	0	0	0	0	0	0	0	0	0	0	0	0	0	0	0	0	0	0	0	0	0	0	0	0	0	0	0	0	0	0	0	0	0	0	0	0	0	0	0	0	0	0	0	0	0	0	0	0	0	0	0	0	0	0	0	0	0	0	0	0	0	0	0	0	0	0	0	0
Lsat_1_v5_gn_4_141381	1.00317	0.806453	2.1585	2.16515	1.06751	1.52516	2.08541	1.46204	0.930375	2.28541	1.13487	1.8014	2.29096	2.36628	2.29824	3.37617	1.65529	2.57261	3.48155	2.12034	2.5969	2.46269	1.19683	0	3.40052	0	0	2.99451	0	1.42466	1.01134	0	0	1.64028	0	2.25147	1.43704	0.757465	0.789502	0	0.825175	1.33999	1.54945	2.35316	2.48085	2.01715	1.94612	1.22592	2.49973	1.3327	0	1.76796	1.88337	1.09689	1.5086	0	2.00069	2.06412	1.06474	2.64986	0.579744	2.21371	1.52798	1.66312	2.64794	1.1916	3.43143	2.13239	2.98065	1.67728	3.11217	2.13644	1.69778	2.97109	1.86159	1.87079	2.01464	1.98195	1.43726	0	2.12364	2.00151	2.59452	1.51459
Lsat_1_v5_gn_4_14140	0	0	0	0	0	0	0	0	0	0	0	0	0	0	0	0	0	0	0	0	0	0	0	0	0	0	0	0	0	0	0	0	0	0	0	0	0	0	0	0	0	0	0	0	0	0	0	0	0	0	0	0	0	0	0	0	0	0	0	0	0	0	0	0	0	0	0	0	0	0	0	0	0	0	0	0	0	0	0	0	0	0	0	0
Lsat_1_v5_gn_4_141400	9.73594	9.44446	9.27476	9.41656	9.3702	9.28052	9.34022	9.14715	9.45546	9.25577	9.09688	9.28168	9.19567	9.5356	9.52304	9.23248	9.39179	9.33447	9.28938	9.48492	9.65318	9.41442	9.6595	9.61343	9.7822	9.56595	9.59522	9.48958	9.58637	9.33764	9.33544	9.34001	9.25798	9.69865	9.38464	9.41864	9.65848	9.62492	9.3396	9.60075	9.10658	9.41148	9.06804	9.65175	9.58681	9.2719	9.50617	9.26275	9.3961	9.61594	9.34364	9.22888	9.17123	9.3218	9.18557	9.31314	9.11466	9.24208	9.24283	9.19778	9.36261	9.30171	9.35189	9.51428	9.43739	9.34971	9.31794	10.0434	9.28206	9.33089	9.35323	9.37613	8.98111	9.18802	9.54389	9.21546	9.39884	9.21672	9.32535	9.09736	9.22166	9.29145	9.25462	9.08806
Lsat_1_v5_gn_4_141420	12.436	12.0972	11.9131	12.2498	12.3255	11.5679	11.8428	11.8926	12.0502	12.1046	11.7565	11.3379	11.2927	11.3956	9.25809	11.2819	10.3197	9.28526	11.2048	10.2868	9.74943	10.8682	8.58808	8.86941	10.3364	8.7223	9.45621	10.5192	10.0893	9.52412	9.26096	10.6264	10.8057	9.38128	10.3046	10.6771	9.94007	10.5674	11.5204	9.61672	11.2309	11.5443	12.0202	12.462	12.3387	11.9588	12.5334	12.16	12.2214	12.6084	12.5211	11.9434	12.0116	12.4246	11.5717	12.2182	11.9537	12.1361	12.242	11.9164	12.26	12.1834	11.9269	12.5752	12.7195	12.3385	12.3828	12.9832	12.3925	12.3875	12.5023	12.8106	12.3844	12.6158	12.5957	12.0664	11.848	11.7731	11.7868	11.7608	11.9792	11.6917	12.4856	12.1041
Lsat_1_v5_gn_4_141440	11.0562	10.4802	9.77444	10.2716	10.1034	10.0779	11.0181	11.0836	10.6838	11.1722	11.3906	12.8676	12.5249	14.2461	14.1219	13.9408	13.9858	13.8874	14.1336	12.7628	12.9179	13.7681	13.4561	13.1665	13.6688	13.3791	13.1504	13.0475	12.6915	11.7124	13.0364	11.9661	11.373	13.1657	12.3872	12.1036	12.6734	12.171	11.5909	12.5934	11.3436	11.4013	10.4651	10.4547	10.2029	10.3828	10.0454	9.97722	10.4585	10.0305	9.57472	10.9183	10.8564	11.1876	11.1019	10.5181	10.2381	10.6717	10.0107	10.137	10.8093	10.2382	10.4317	10.5684	10.9903	10.4953	10.3278	10.0165	10.2001	9.859	9.99048	9.8372	9.58264	9.59773	9.92039	10.5419	10.7693	10.318	10.3319	10.4213	10.7839	10.0661	10.3443	10.3496
Lsat_1_v5_gn_4_141461	9.91471	9.79515	9.56714	10.0448	9.83575	9.99489	10.2137	9.74535	8.96862	10.4501	9.65659	9.6463	9.87361	9.47791	8.98998	9.67478	8.70017	8.70074	8.62999	8.85966	9.10704	9.43808	8.60733	9.02663	8.90387	8.80882	9.00347	9.00775	9.19407	9.24656	8.79733	9.46937	9.0861	9.31329	9.05504	9.43441	9.24877	9.20965	9.48308	9.23148	9.21172	9.49039	9.63297	10.4578	9.73691	9.98859	10.3139	10.0308	10.5928	10.4919	9.02677	10.5567	9.82546	9.74396	10.4163	10.1337	9.74238	10.3977	10.0808	9.83197	10.187	9.76191	9.97128	10.2564	9.4821	8.6589	9.34208	9.34234	8.98773	9.48709	9.16235	9.54745	9.28992	9.60196	9.69596	9.59671	9.4246	9.57955	9.76412	9.12681	9.67266	9.42513	9.69488	9.73244
Lsat_1_v5_gn_4_141480	7.4739	7.38592	7.56406	7.53692	7.95799	7.73099	7.87882	7.42719	7.8408	7.66179	7.22209	7.66058	7.86623	7.32478	8.13534	7.54162	7.968	8.00273	7.75503	8.35435	8.19292	8.09804	8.29941	8.33359	8.36691	8.26097	8.32151	8.48559	8.40956	8.34921	8.03373	8.21256	7.71817	8.4439	8.0672	8.1453	8.34631	7.95539	7.70974	8.39072	7.62223	7.65554	7.51655	7.23834	7.54011	7.5696	7.64401	7.52707	7.47509	7.65987	7.68922	7.73813	7.75588	7.56166	7.82689	7.62415	7.94343	8.01528	7.77715	7.28865	7.76572	7.97071	8.18852	7.86337	7.86747	8.12522	7.83966	8.13908	7.65862	8.02454	7.69672	7.62117	7.64093	7.27192	7.77025	7.87011	7.72676	7.30696	8.21186	7.75242	7.59426	8.11965	7.6444	7.45594
Lsat_1_v5_gn_4_141521	0	0.806453	0.657565	2.16515	0	1.35904	0	0.908803	2.20885	0	0	0	0	0	1.56525	1.74235	1.65529	1.79678	0	0.685913	0	0	0	1.3195	0	0	0.868832	0	1.78944	1.81834	0	0.874037	2.42387	2.06208	0	0	0.650047	1.25159	0	1.16014	1.34682	0.82028	1.95999	1.0196	0	0.817182	1.65077	0	0	0	2.34116	0	0	1.71276	0	1.08956	0	0	0	0.665603	0.579744	0	0.703047	1.66312	1.32484	3.19099	0	0.884488	1.1036	1.06979	0.81941	1.09238	0.642472	1.71388	0	0	0	1.56893	0.890663	2.95936	0	0	0	0.947547
Lsat_1_v5_gn_4_141561	0	0	0	0	0	0	0	0	0	0	0	0	0	0	0	0	0	0	0	0	0	0	0	0	0	0	0	0	0	0	0	0	0	0	0	0	0	0	0	0	0	0	0	0	0	0	0	0	0	0	0	0	0	0	0	0	0	0	0	0	0	0	0	0	0	0	0	0	0	0	0	0	0	0	0	0	0	0	0	0	0	0	0	0
Lsat_1_v5_gn_4_141580	3.46518	4.72589	3.94817	4.30886	3.11615	4.53761	3.88624	4.67636	3.86657	4.41575	4.33168	1.8014	3.33422	1.25421	2.78196	1.11962	1.65529	2.41421	2.76795	2.21795	1.17789	3.32551	2.62514	2.80389	2.69216	2.24147	0.868832	2.99451	3.0653	2.12731	0	2.77178	2.91631	1.64028	0	2.25147	2.14252	3.21509	2.77143	3.26956	4.0387	4.02812	4.64894	5.08216	3.78976	3.22983	3.93233	4.52946	5.06998	4.0168	4.19261	4.0907	4.02145	3.63103	4.28195	3.86166	3.17074	4.60485	4.44255	4.07281	5.17455	4.01445	4.67184	3.91509	4.88733	5.58743	4.49408	4.35477	3.50336	4.52246	4.21628	4.8163	3.79733	4.01817	4.37543	4.22616	4.10581	4.29903	3.49164	5.34117	4.40242	4.06798	4.2203	4.35758
Lsat_1_v5_gn_4_141661	9.36167	9.44756	9.97978	9.36868	10.1305	11.1622	9.98919	10.0854	10.2888	9.89236	9.5775	9.78486	9.75076	10.2429	10.9725	10.2143	11.2173	11.0302	10.497	11.3409	11.7057	10.9804	12.1105	11.4487	11.743	12.3481	12.4038	12.4113	12.7243	13.1516	12.5272	12.8486	12.7905	12.1523	12.2539	12.2485	12.1586	11.9489	11.7155	12.7739	11.8281	11.5118	9.52768	9.50852	9.56254	9.62364	9.86515	10.0364	9.75208	10.0168	9.7905	9.80853	10.2261	9.49575	10.2709	10.5181	10.3922	10.3481	10.846	10.7988	10.043	10.7222	10.4278	10.7973	10.5289	10.0274	10.6389	10.3775	10.698	10.5761	10.1081	10.1023	10.822	9.97755	10.3512	10.3749	10.3437	11.1039	10.8446	10.1771	9.88224	11.0845	10.2727	10.243
Lsat_1_v5_gn_4_141681	13.4131	12.6929	13.0714	13.2275	13.5135	12.837	13.5983	13.3659	13.0232	13.6629	13.4207	13.5564	14.0683	13.745	14.2624	13.8521	13.9856	13.7716	13.5712	13.8795	13.9883	14.0501	13.7681	14.0274	13.9783	14.1122	14.0408	13.9894	13.6915	12.8272	13.8503	13.2383	12.8982	13.9864	13.008	13.2582	13.8626	12.9422	12.5713	13.9067	12.2218	12.4232	12.8252	13.3821	13.405	13.2847	13.8024	13.4704	14.0216	13.3776	12.5598	13.6746	12.9405	12.9241	13.7068	13.2131	12.8703	13.115	13.1318	12.9032	13.583	13.2874	13.172	13.3134	12.6438	12.1309	12.8837	12.7707	12.5728	13.3128	12.8659	13.507	13.1651	13.1398	13.358	13.2479	12.6152	12.3482	12.7895	12.2202	12.474	13.174	12.6219	12.4088
Lsat_1_v5_gn_4_141700	5.17608	4.84346	4.24031	4.78067	5.3766	4.6498	5.40464	6.93184	6.4134	5.70995	6.9424	8.17655	7.77514	9.7364	9.85758	8.97105	9.59796	9.37536	9.76935	8.12665	7.88153	10.027	8.65436	7.21999	9.19357	8.39485	7.79713	7.58621	7.52381	6.24718	7.56936	6.16564	5.54979	7.49112	7.56118	6.69793	7.59965	7.51804	6.91254	7.81847	7.32175	7.43707	4.27106	4.20672	4.33953	3.80254	4.06121	3.84704	1.73461	3.33806	4.27068	4.50153	6.0344	5.39238	5.24438	6.12543	5.70134	5.86474	5.16742	5.54615	5.72605	4.72632	6.3241	4.81186	5.50459	6.02686	6.2175	5.5964	5.89709	5.30266	5.32189	4.63095	4.61836	4.74657	5.24326	5.63569	5.99646	6.16605	6.09736	5.21522	5.07637	5.72307	4.9059	6.04442
Lsat_1_v5_gn_4_141761	7.05067	7.85121	7.19485	7.26349	7.09678	5.85337	5.72528	6.51383	5.7424	6.3298	7.38579	5.39273	6.50077	4.44496	3.14358	4.97706	4.00441	3.8064	5.22192	5.48632	4.56829	4.5584	3.79946	4.12547	4.33054	3.60719	3.44814	4.45344	3.26286	2.59777	1.01134	3.99911	3.70118	4.47071	5.07346	4.77251	5.08809	5.03403	5.63831	4.09189	5.27857	6.23415	7.71484	7.89675	7.66914	6.82998	6.70645	7.08293	7.18319	6.99791	6.44999	7.05869	6.87699	7.41533	7.15145	7.10327	6.95511	7.6543	7.50101	7.08569	8.48218	7.93182	7.91213	7.40039	8.01746	6.96229	7.62037	6.56861	6.79824	6.5778	7.05843	7.56189	5.98348	5.71945	6.67825	6.6846	6.24805	6.22414	6.433	7.30396	6.83706	6.90286	7.48104	7.2067
Lsat_1_v5_gn_4_141861	0	0	0	0	0	0	0	0	0	0	0	0	0	0	0	0	0	0	0	0	0	0	0	0	0	0	0	0	0	0	0	0	0	0	0	0	0	0	0	0	0	0	0	0	0	0	0	0	0	0	0	0	0	0	0	0	0	0	0	0	0	0	0	0	0	0	0	0	0	0	0	0	0	0	0	0	0	0	0	0	0	0	0	0
Lsat_1_v5_gn_4_141960	0	0	0	0	0	0	0	0	0	0	0	0	0	0	0	0	0	0	0	0	0	0	0	0	0	0	0	0	0	0	0	0	0	0	0	0	0	0	0	0	0	0	0	0	0	0	0	0	0	0	0	0	0	0	0	0	0	0	0	0	0	0	0	0	0	0	0	0	0	0	0	0	0	0	0	0	0	0	0	0	0	0	0	0
Lsat_1_v5_gn_4_1420	7.40717	7.60708	6.94735	7.30859	6.87229	6.27679	6.28621	6.65869	6.83569	6.58403	7.16311	6.21576	6.83188	6.75051	5.58565	6.4752	6.07993	5.88629	6.57644	6.55664	6.16385	6.40053	6.27145	6.45544	5.83273	6.71981	6.6219	6.66621	6.75316	6.54917	6.80375	6.86737	6.82561	6.49065	6.59516	6.831	6.63626	6.41351	6.8318	6.82484	7.20587	6.99264	7.38135	6.98114	7.50415	7.2248	6.59376	6.38113	6.65963	6.42709	7.49148	6.95993	7.26112	7.16357	7.0446	7.42073	7.10944	7.13954	6.61721	6.89279	7.43146	7.2189	6.96236	7.36764	7.73615	7.78512	7.62037	6.56861	7.48446	6.9681	7.44144	6.71654	7.10143	7.0907	6.91708	7.24395	7.00802	6.98731	7.42463	7.42269	6.83706	6.87544	7.29679	7.04364
Lsat_1_v5_gn_4_142000	2.59024	0.806453	2.98714	1.92147	2.42848	2.24986	0.856777	1.86095	3.04372	3.41786	2.80321	1.16529	2.63035	1.91484	1.56525	1.74235	2.89716	1.1617	1.96558	2.01564	3.1001	1.70319	2.89952	1.99697	1.89972	2.24147	1.79849	0.996863	2.83633	2.38163	3.34227	2.93777	3.70118	1.64028	2.50267	3.09143	2.96913	1.91153	3.48526	2.84277	2.67858	2.48401	2.54044	2.84079	3.34547	1.33567	3.02386	2.94396	1.73461	1.71286	2.01804	2.07301	2.19718	1.71276	2.48886	3.61834	3.46027	1.04306	2.6913	2.17549	3.15597	2.82057	2.43178	3.42647	2.4634	1.83516	2.29731	2.13239	2.48429	2.10345	2.83136	3.33028	2.84218	4.32218	2.64805	2.6587	2.01464	0.987995	2.61451	1.70455	1.42167	3.42809	3.76551	2.23706
Lsat_1_v5_gn_4_142020	8.38569	8.79069	8.4526	8.68247	8.97093	8.05432	9.24895	8.84526	8.83193	9.07841	8.59285	8.24316	8.43026	7.58631	7.38836	7.97728	7.28346	7.1874	7.54662	8.13135	8.31804	7.6568	8.19511	7.30432	7.34121	7.039	7.28074	8.46947	7.71307	7.17176	7.55385	8.11193	6.89341	7.99476	8.53029	8.51524	9.09208	8.74987	8.51557	8.80335	7.81255	8.45196	8.72461	9.58963	7.88586	8.61429	8.33093	9.12941	9.4159	9.33643	9.62203	9.78249	9.8226	9.63452	9.47275	9.67947	10.1833	10.0419	10.5487	8.8979	9.399	9.9093	8.96095	10.0596	9.02721	9.06615	9.19563	8.95412	8.38944	9.31604	8.84249	8.7179	9.88699	9.75576	9.70053	9.48524	9.76262	8.17073	10.7121	10.5044	9.93516	10.7293	9.67723	8.71035
Lsat_1_v5_gn_4_142200	1.00317	1.99842	0.657565	0.763007	0	1.44449	1.77945	3.00358	0.930375	1.96579	1.13487	2.57801	1.20034	3.41921	4.05956	4.67981	4.00441	4.65109	4.76295	3.00005	2.87032	4.69032	3.92751	2.80389	3.87352	0	1.79849	3.31628	1.78944	2.78571	3.60568	2.93777	1.6704	1.64028	2.17009	2.25147	3.56257	2.54439	1.29687	3.44339	0	2.02254	0	0	0.938436	1.33567	0	0	0	0	0	0.849524	0.923303	2.47398	0.943109	0	0	0	1.06474	0	0.579744	1.77643	0.703047	0	0	0	0	0	0	0	0	0	0	0	0	0	0	0	0	0	0	0	0	0.947547
Lsat_1_v5_gn_4_142240	0	0	0	0	0	0	0	0	0	0	0	0	0	0	0	0	0	0	0	0	0	0	0	0	0	0	0	0	0	0	0	0	0	0	0	0	0	0	0	0	0	0	0	0	0	0	0	0	0	0	0	0	0	0	0	0	0	0	0	0	0	0	0	0	0	0	0	0	0	0	0	0	0	0	0	0	0	0	0	0	0	0	0	0
Lsat_1_v5_gn_4_142441	7.8072	7.77926	7.99798	7.51509	7.75341	7.93483	7.39981	7.84013	7.52329	7.64093	7.68309	7.35583	7.40711	7.6964	7.47034	7.29458	7.78323	7.49503	7.55778	7.86559	8.04216	7.71992	8.06192	7.65419	7.72327	7.5787	7.84457	7.83295	7.91012	8.76965	8.45715	7.9658	8.69967	7.79606	7.87979	8.11952	7.92094	7.9634	8.31237	7.94675	8.242	8.41683	7.43053	8.34715	7.869	7.52255	8.16515	7.73178	7.53063	8.03047	7.67494	7.31992	7.82595	7.98131	7.67884	8.16192	8.28169	7.88541	7.92057	8.20024	7.98997	8.25185	8.2162	8.09825	8.34914	8.13404	7.73749	8.15202	7.95428	7.78676	8.06129	8.12688	8.12545	8.28493	7.87108	7.60722	7.85861	8.1459	7.54827	7.76745	8.43474	7.95037	8.43034	8.21539
Lsat_1_v5_gn_4_142540	0	0	0	0	0	0	0	0	0	0	0	0	0	0	0	0	0	0	0	0	0	0	0	0	0	0	0	0	0	0	0	0	0	0	0	0	0	0	0	0	0	0	0	0	0	0	0	0	0	0	0	0	0	0	0	0	0	0	0	0	0	0	0	0	0	0	0	0	0	0	0	0	0	0	0	0	0	0	0	0	0	0	0	0
Lsat_1_v5_gn_4_142580	9.84395	9.69704	9.23522	9.95849	9.21392	9.25747	9.32571	9.23591	8.78234	9.43	9.48662	9.04083	8.91449	8.6135	8.0419	8.89844	8.08684	7.78128	8.53712	8.15927	8.26574	8.41653	7.86805	8.14826	7.91506	8.24332	8.15587	8.40737	8.08999	8.39325	8.15179	8.23267	8.32068	8.1852	8.04824	8.47514	8.30016	8.19179	8.93393	8.34214	8.65493	8.99931	9.64518	10.0942	9.36215	9.71411	9.60331	9.32583	10.0999	9.76314	9.24555	9.65053	9.44614	9.76488	9.48209	9.39761	9.19813	9.75897	9.41422	9.36102	9.79728	9.45916	9.51554	9.74492	9.89967	9.7504	9.32015	9.48033	9.33691	9.52202	9.50519	9.60102	9.19506	9.30186	9.06178	9.27029	9.10957	9.33128	9.12808	9.18396	9.30444	8.83806	9.33563	9.41487
Lsat_1_v5_gn_4_142600	1.00317	0	0	0	0	0.209784	0	0	0	0	0	0	0	0	0	0	0	0	0	0.383342	0	0	0	0	0	0	0	0	1.15601	0	0	0	0	1.04168	0	0	0	0	0	0	0.825175	0.82028	0	0	0	0	0	0	0	0	0	0	0	0	0	0	0	1.04306	0	0	0	0	0.703047	0	0	0	0.984665	0	0	0	0	0	0	0	0	0	0	0	0	0	1.42167	0.808218	0	0
Lsat_1_v5_gn_4_142660	12.2309	11.987	12.3995	12.2075	12.4142	11.8159	12.2423	11.8318	11.8259	11.141	11.594	11.7324	12.0005	12.0314	12.2909	11.9782	12.4253	12.4006	12.1763	12.7075	12.6899	12.4785	12.7828	12.5829	12.8518	12.9863	12.8772	12.936	12.8535	12.0238	12.2595	11.9182	11.882	12.724	12.2394	12.2174	12.5128	12.1541	11.8446	12.6792	11.8599	11.8275	12.2851	12.1317	12.5828	12.2734	12.4091	12.2397	12.0578	11.9696	11.7942	11.7547	11.8034	11.687	11.953	12.0396	11.9588	11.935	12.2008	11.8794	12.2669	12.4995	12.1843	12.5112	12.3772	11.956	12.2392	12.0296	11.9901	12.0836	11.8032	12.216	11.3611	11.2474	11.893	11.7327	11.7427	11.4307	11.8787	11.8313	11.54	12.1999	11.8744	11.7165
Lsat_1_v5_gn_4_142681	9.76621	10.2405	10.0253	9.86453	10.0342	10.2019	9.94239	9.90042	9.39658	9.53169	9.79704	9.74571	9.86561	9.42074	9.32573	9.61777	9.56558	9.3537	9.62286	9.611	9.49558	9.54216	9.74238	9.68596	9.47127	9.74588	9.67029	9.55023	9.76808	9.44962	9.21484	9.36937	9.49248	9.56993	9.63381	9.65014	9.5705	9.65242	9.55051	9.78568	9.62944	9.62799	10.0576	9.99164	10.0035	10.1317	10.0386	10.1512	10.4392	9.7869	9.72268	10.2286	9.7658	9.44006	10.1531	9.80485	9.95802	10.0419	9.96735	10.1958	10.1992	9.83366	9.79691	9.83837	9.61264	9.94275	9.73075	9.04011	9.76796	9.5687	9.82763	9.83541	9.45584	9.18237	9.5616	9.74704	9.55862	9.62518	9.83193	9.71091	9.77574	9.74727	9.74022	9.7166
Lsat_1_v5_gn_4_142700	8.43676	8.58942	8.81267	8.69465	8.99592	8.98632	8.85063	9.15161	8.88265	9.19745	8.91582	8.99589	8.96408	8.71211	8.82526	8.66825	8.90168	8.93576	8.99703	9.06134	8.9015	8.94502	9.02383	8.93261	9.11046	9.07132	8.95145	8.85792	9.25044	9.57121	9.55199	9.34187	9.51633	8.94311	9.06136	8.8917	9.0243	8.99215	8.90353	9.02472	9.06561	8.69257	8.43841	8.86222	8.74169	8.99217	8.90154	9.00521	9.07346	8.83725	9.16351	9.04837	9.02994	8.88423	9.15086	8.88085	9.12504	8.86277	9.08646	9.07457	9.01774	9.11078	8.97362	9.01784	8.90345	8.95234	9.09592	8.58286	9.19707	9.01259	9.2097	8.91012	9.48888	9.37139	9.02578	9.25782	9.05563	9.35314	9.09917	9.16137	9.05861	8.94085	8.9837	9.06323
Lsat_1_v5_gn_4_142741	9.31238	9.59455	9.22691	9.64975	10.2534	7.55726	9.86295	9.76876	8.40065	10.9745	10.7509	10.0343	9.37557	8.00726	5.69882	8.00389	6.21131	6.74686	7.44202	6.78483	6.35398	6.74203	5.21669	6.15589	5.76188	3.99233	5.0177	6.66621	5.0417	4.88931	5.19189	6.54595	6.05509	6.10334	6.79029	7.68219	6.67696	7.22363	8.08356	5.24959	7.43546	8.00857	9.66757	9.94428	9.61575	10.1297	9.90219	10.0501	10.2287	9.7757	9.45651	10.7403	10.6327	10.5185	10.7512	9.79389	9.69962	9.55237	9.12082	8.89613	9.97441	8.73511	9.33094	8.36089	9.17915	8.86233	8.3744	8.38529	8.11834	8.46237	9.39807	9.72007	9.77321	10.6578	9.70509	10.4082	10.2674	9.77033	8.86556	9.71091	9.71939	8.48582	9.65485	9.61092
Lsat_1_v5_gn_4_142760	0	0	0	0	0	0	0	0	0	0	0	0	0	0	0	0	0	0	0	0	0	0	0	0	0	0	0	0	0	0	0	0	0	0	0	0	0	0	0	0	0	0	0	0	0	0	0	0	0	0	0	0	0	0	0	0	0	0	0	0	0	0	0	0	0	0	0	0	0	0	0	0	0	0	0	0	0	0	0	0	0	0	0	0
Lsat_1_v5_gn_4_142780	0	0	0	0	0	0	0	0	0	0	0	0	0	0	0	0	0	0	0	0	0	0	0	0	0	0	0	0	0	0	0	0	0	0	0	0	0	0	0	0	0	0	0	0	0	0	0	0	0	0	0	0	0	0	0	0	0	0	0	0	0	0	0	0	0	0	0	0	0	0	0	0	0	0	0	0	0	0	0	0	0	0	0	0
Lsat_1_v5_gn_4_142861	0	0	0	0	0	0.555369	0	0	0	0	0	1.8014	0	0	0	0	0	2.03317	0	0.685913	0	0	0	1.3195	1.24227	0	1.79849	0.996863	1.15601	0	0	0	0	0	1.11559	1.17242	0.650047	0.757465	0	0	0.825175	0	0	0	0	0	0	0	0	0.815058	0	0	0	0	0	0	0	0	0	0	0	0	0	0	0	0.514015	0	0	0	0	0	0	0	0	0	0	0	0	0	0	0	0	0	0
Lsat_1_v5_gn_4_142920	0	0	0	0.763007	1.06751	0.955378	0.856777	0.908803	0	1.55459	0	0	0	0	0	1.11962	0	1.79678	0	2.01564	1.17789	2.46269	1.19683	0	1.24227	0	0.868832	0	1.15601	0.881471	0	0.874037	0	1.04168	0	1.17242	0	0.757465	0	1.79476	1.72912	1.33999	0	0	0.938436	0	1.94612	1.22592	0	0	1.60101	0	0	0	0	1.70318	0	0	1.67065	1.46399	1.98823	1.77643	1.81219	1.66312	1.32484	1.1916	0.984665	1.82307	0	0	0	1.09238	1.69778	1.71388	0	0.915158	0	0	0.890663	0	0.879298	2.24952	1.1763	3.2261
Lsat_1_v5_gn_4_142960	0	0.806453	0	0	0	0.392899	0	0	0.930375	0	0	1.16529	0	0	1.56525	2.1759	0	1.51391	0	0.383342	1.17789	0	1.19683	1.3195	1.24227	0	1.79849	0	0	0	0	0	0	1.04168	0	0	0	0	0.789502	0	0.825175	0.82028	0	0	0	0	0	0	0	0	0	0.849524	0.923303	0	0	0	0	0	0	0	0	0	1.52798	0.624569	0.809438	0	0	0	1.1036	0	0.81941	1.70687	0	0	0	0.915158	1.00978	1.56893	0.890663	1.09061	0	0	0	1.51459
Lsat_1_v5_gn_4_143101	0	0.806453	0	0.763007	0	0.555369	0	0	0.930375	0.977284	0	0	0	1.25421	0	0	0	1.51391	0	0.935896	0	1.70319	2.28602	0	0	0	0.868832	0.996863	1.15601	1.42466	0	0	1.06455	0	0	0	0	0.757465	0	1.16014	0.825175	0.82028	0	0	0.938436	0.817182	0.776811	0	0	0	0	0	0	0	0	0	0	0	0	0	0.579744	0	0	0	0	0	0	0	0	0	0	0	1.08543	0	0	0	0	0.987995	0	0	0.879298	0	0	0.947547
Lsat_1_v5_gn_4_143120	0	0	0	0	0	0	0	0	0	0	0	0	0	0	0	0	0	0	0	0	0	0	0	0	0	0	0	0	0	0	0	0	0	0	0	0	0	0	0	0	0	0	0	0	0	0	0	0	0	0	0	0	0	0	0	0	0	0	0	0	0	0	0	0	0	0	0	0	0	0	0	0	0	0	0	0	0	0	0	0	0	0	0	0
Lsat_1_v5_gn_4_143161	0	0	0	0	0	0	0	0	0	0	0	0	0	0	0	0	0	0	0	0	0	0	0	0	0	0	0	0	0	0	0	0	0	0	0	0	0	0	0	0	0	0	0	0	0	0	0	0	0	0	0	0	0	0	0	0	0	0	0	0	0	0	0	0	0	0	0	0	0	0	0	0	0	0	0	0	0	0	0	0	0	0	0	0
Lsat_1_v5_gn_4_143181	0	0	0	0	0	0	0	0	0	0	0	0	0	0	0	0	0	0	0	0	0	0	0	0	0	0	0	0	0	0	0	0	0	0	0	0	0	0	0	0	0	0	0	0	0	0	0	0	0	0	0	0	0	0	0	0	0	0	0	0	0	0	0	0	0	0	0	0	0	0	0	0	0	0	0	0	0	0	0	0	0	0	0	0
Lsat_1_v5_gn_4_14320	0	0	0	0	0	0	0	0	0	0	0	0	0	0	0	0	0	0	0	0	0	0	0	0	0	0	0	0	0	0	0	0	0	0	0	0	0	0	0	0	0	0	0	0	0	0	0	0	0	0	0	0	0	0	0	0	0	0	0	0	0	0	0	0	0	0	0	0	0	0	0	0	0	0	0	0	0	0	0	0	0	0	0	0
Lsat_1_v5_gn_4_143201	0	0	0	0	0	0	0	0	0	0	0	0	0	0	0	0	0	0	0	0	0	0	0	0	0	0	0	0	0	0	0	0	0	0	0	0	0	0	0	0	0	0	0	0	0	0	0	0	0	0	0	0	0	0	0	0	0	0	0	0	0	0	0	0	0	0	0	0	0	0	0	0	0	0	0	0	0	0	0	0	0	0	0	0
Lsat_1_v5_gn_4_143221	0	0	0	0	0	0	0	0	0	0	0	0	0	0	0	0	0	0	0	0	0	0	0	0	0	0	0	0	0	0	0	0	0	0	0	0	0	0	0	0	0	0	0	0	0	0	0	0	0	0	0	0	0	0	0	0	0	0	0	0	0	0	0	0	0	0	0	0	0	0	0	0	0	0	0	0	0	0	0	0	0	0	0	0
Lsat_1_v5_gn_4_143241	0	0	0	0	0	0	0	0	0	0	0	0	0	0	0	0	0	0	0	0	0	0	0	0	0	0	0	0	0	0	0	0	0	0	0	0	0	0	0	0	0	0	0	0	0	0	0	0	0	0	0	0	0	0	0	0	0	0	0	0	0	0	0	0	0	0	0	0	0	0	0	0	0	0	0	0	0	0	0	0	0	0	0	0
Lsat_1_v5_gn_4_143260	11.1433	10.0303	10.3749	9.84717	9.67873	11.2395	9.83376	10.2853	10.6886	10.8589	11.3449	10.867	10.0797	9.37932	8.6534	9.64973	8.13176	8.3284	8.93415	9.01711	9.30142	9.20426	9.69368	9.28368	8.81479	9.601	10.059	9.88247	10.6563	11.9487	10.1506	11.2139	11.9117	10.5538	11.3906	11.7019	10.5009	11.1742	11.9635	10.2079	11.9653	11.7575	10.8503	10.1708	10.3631	10.5119	9.61909	9.62882	10.3975	10.8838	11.0261	11.2857	11.2676	11.4338	11.4787	11.0302	11.2869	10.4435	10.2763	11.9693	10.1296	10.1806	10.5108	10.9639	10.965	12.2383	11.2153	11.1668	11.0195	10.5678	11.0161	10.3824	11.0953	11.5072	11.2125	11.8674	11.7868	12.8354	10.9874	11.0751	12.5244	10.3612	11.4677	11.9799
Lsat_1_v5_gn_4_143361	3.59076	3.20758	2.76005	3.75984	3.11615	1.44449	2.55236	2.17311	3.45463	1.96579	3.03138	1.16529	2.90491	0	0	2.77915	2.89716	1.79678	3.81513	1.90274	1.17789	0	1.84186	0	2.34968	0	0.868832	2.31691	1.15601	0	1.60006	0.874037	2.691	2.06208	2.50267	1.17242	2.47346	2.9828	3.81891	3.26956	3.24629	3.23622	2.95321	2.35316	3.20915	2.66305	2.19115	3.46503	2.99706	0.815058	4.60797	2.07301	2.86298	3.33792	3.06718	2.46267	2.80814	2.06412	2.42416	2.89696	3.79277	3.9019	2.25327	2.90708	3.09175	4.64207	4.21873	3.36558	3.88624	2.925	3.54912	3.97447	3.61117	3.10457	2.64805	2.84808	3.33948	3.14851	2.14278	3.74695	3.93274	3.32374	3.29569	1.92059
Lsat_1_v5_gn_4_143380	0	0	0	0	0	0	0	0	0	0	0	0	0	0	0	0	0	0	0	0	0	0	0	0	0	0	0	0	0	0	0	0	0	0	0	0	0	0	0	0	0	0	0	0	0	0	0	0	0	0	0	0	0	0	0	0	0	0	0	0	0	0	0	0	0	0	0	0	0	0	0	0	0	0	0	0	0	0	0	0	0	0	0	0
Lsat_1_v5_gn_4_143420	6.88892	6.26002	6.24915	6.72183	6.73061	6.53721	6.60744	6.30554	6.62678	5.90915	6.32075	6.5767	6.95773	6.27043	7.11009	6.65386	7.18031	7.11198	6.89094	7.24757	7.03379	6.96684	7.16148	7.50773	7.24057	7.33394	7.08394	7.18359	7.37161	6.21482	6.28909	6.35368	6.51721	7.29111	6.79029	7.19428	7.01841	6.83598	6.78492	6.95976	6.35815	6.71619	6.4548	6.84595	6.44537	6.45719	7.00773	6.72948	6.93134	6.74566	6.44999	6.77159	6.68924	6.72495	6.76755	6.63145	6.46034	6.65386	6.99603	6.1686	6.69868	7.0575	6.46407	7.05143	6.92368	6.31751	6.68371	7.10925	6.67389	6.74973	6.53546	6.90553	6.12935	6.22369	6.90128	6.82646	6.8395	6.51531	6.46125	6.71323	6.68056	6.53337	6.98865	6.41788
Lsat_1_v5_gn_4_143441	8.98073	8.50272	7.69847	8.29125	8.05034	8.15757	7.96094	8.19576	8.41986	8.85818	9.78926	8.96033	9.18927	7.27403	6.41362	7.62113	6.73258	6.92634	6.66173	7.2705	7.34514	6.85881	6.72357	5.26285	5.93288	5.25881	5.81645	6.50158	5.84565	7.22957	6.06664	6.58402	7.02014	8.12081	8.52116	8.47514	8.50165	8.90547	9.81835	7.45208	9.20796	9.52229	8.67105	8.40076	7.85764	8.20141	8.13984	8.00426	8.33204	7.93521	8.57469	9.31131	9.41616	9.27482	9.92017	10.016	10.3814	9.5726	9.6442	10.0896	8.7981	9.4666	8.90724	9.52174	9.53428	9.49114	8.95507	9.27497	9.27405	8.4167	8.50565	8.25003	8.63731	8.69793	7.9268	10.2067	9.95611	9.99967	10.0193	11.0849	10.8405	9.20963	10.4469	10.7157
Lsat_1_v5_gn_4_143501	7.85805	8.24226	8.18133	7.95677	8.25567	7.74684	8.10389	7.94659	7.99218	6.87345	7.34392	7.10545	7.28035	7.39771	7.79701	7.38846	8.07539	7.80542	7.34222	8.31353	8.23585	7.90784	8.34025	8.36011	8.45937	8.68358	8.71665	8.7586	8.5627	7.54796	7.75719	7.94645	7.38293	8.29625	8.09824	7.75098	8.38613	8.1712	7.82546	8.21602	7.81255	7.60536	7.98553	8.20873	8.28814	7.88071	7.94061	7.94278	7.74931	8.07177	8.01826	7.30537	7.78549	7.17498	7.36029	7.9805	7.73562	7.82596	8.15966	7.65457	7.65679	8.09431	7.96021	7.95126	7.76139	7.54835	8.30018	8.37061	8.13022	8.29071	7.80428	7.8508	7.22018	7.495	8.20311	7.54014	7.49511	7.41066	8.03525	7.60953	7.06218	8.17693	7.56022	7.50839
Lsat_1_v5_gn_4_143520	0	0	0	0	0	0	0	0	0	0	0	0	0	0	0	0	0	0	0	0	0	0	0	0	0	0	0	0	0	0	0	0	0	0	0	0	0.650047	0	0	0	0	0	0	0	0	0	0	0	0	0	0	0	0	0	0	0	0	0	0	0	0	0	0	0	0	0	0	0	0	0	0	0	0	0	0	0	0	0	0	0	0	0	0	0
Lsat_1_v5_gn_4_143541	1.00317	0	0	0	0	0	0	0	0	0	0	0	0	0	0	0	0	0	0	0	0	0	0	0	0	0	0	0	0	0	0	0	0	0	0	0	0	0	0	0	0	0	0	0	0	0	0	0	0	0	0	0	0	0	0	0	0	0	0	0	0	0	0	0	0	0	0	0	0	0	0	0	0	0	0	0	0	0	0	0	0	0	0	0
Lsat_1_v5_gn_4_143560	6.38129	6.96945	7.11296	6.40332	7.14225	7.60675	6.85997	7.01249	7.04807	7.3891	7.22209	7.20603	7.10102	7.6672	7.89527	6.90041	7.55488	7.74013	6.83696	7.33991	7.28801	7.1613	7.82758	7.73745	7.51284	7.85913	7.79176	7.4936	7.85761	8.18773	8.07779	7.81923	8.3108	7.19014	7.89402	7.8086	7.55231	8.04109	7.73955	7.88026	7.98944	7.55925	6.56167	6.59311	7.17874	6.83961	7.11556	6.90093	6.55637	6.86325	6.85668	6.98754	7.24416	6.84415	6.9828	7.53043	7.46852	6.68394	7.20262	7.46175	6.89731	6.81488	7.2979	6.74393	6.70178	7.01576	6.64189	6.61916	6.99298	6.11156	6.75563	6.79219	6.83696	7.30697	7.05207	6.95562	7.1691	7.71071	6.21813	7.19695	7.41426	6.62404	7.21351	7.23365
Lsat_1_v5_gn_4_143581	1.00317	0.806453	2.4904	0	0	1.26821	0	0	0	0	0	0	0	0	0	0	0	0	0	0	0	0	0	0	1.24227	0	1.79849	0	0	0	0	1.41444	0	0	0	2.86185	0	0	0	0	0.825175	0.82028	0	0	1.90664	0	0.776811	0	0	0	0	0	0	0	0	0	0	0	0	0.665603	0.579744	0	0	0.624569	0	1.4394	0.984665	0	0	0	0	1.09238	0	0	0	0	0	2.5649	0	0	0	0	0	0.947547
Lsat_1_v5_gn_4_14360	12.0049	12.1763	12.0059	11.9602	11.8747	10.8852	11.7582	11.6201	12.0563	11.1956	11.7708	11.0515	10.9005	11.1486	11.0195	11.0988	11.1669	11.3868	11.4152	11.1429	10.9754	10.7559	10.4625	9.99808	10.1304	9.37661	9.26604	10.7759	10.1071	9.70679	10.7056	10.3389	10.3049	10.4915	10.6126	10.5048	11.0003	10.741	11.4474	10.8644	11.4401	11.6048	12.4841	12.2148	12.0683	12.0146	11.5572	11.8313	12.1479	12.115	12.5851	12.3674	11.9803	12.0828	12.0058	12.0349	12.0002	12.3584	12.2108	11.9546	12.3715	12.2444	11.9702	12.0069	12.0994	11.1473	12.2967	11.9778	12.4795	11.9307	11.6962	12.0124	12.166	11.5645	11.9173	11.9592	11.793	11.4516	12.1106	12.194	11.6894	12.4779	12.2259	12.0574
Lsat_1_v5_gn_4_143641	9.88437	9.97016	9.8504	9.89019	10.1333	9.94628	10.1798	9.92537	10.1218	9.85663	9.5246	9.97501	10.2135	10.196	10.741	10.2933	10.5398	10.5929	10.0986	10.525	10.5071	10.4878	10.3837	10.7302	10.6769	10.6611	10.6701	10.5617	10.5023	10.3186	10.6465	10.2927	10.3259	10.6932	10.0505	10.1091	10.5571	10.1252	9.8921	10.572	9.85898	9.83811	9.76983	9.79878	10.0886	9.91762	10.0129	9.88625	9.77909	9.80048	10.0013	9.60817	9.46639	9.43532	9.8382	9.69722	9.57835	9.62392	9.44618	9.76938	9.62455	9.44918	9.9029	9.54075	9.26282	9.86277	9.81939	9.96493	9.69585	9.771	9.75416	9.86899	9.7433	10.0905	9.95526	9.41584	9.33007	9.50925	9.56054	9.29709	9.40254	9.61948	9.48515	9.48945
Lsat_1_v5_gn_4_143680	10.9393	11.5141	11.4295	11.192	11.4116	11.6563	11.0096	11.6907	11.6263	11.2946	11.438	11.4689	11.3562	11.0587	11.3295	11.0097	11.3786	11.2564	11.0314	11.337	11.4049	11.4105	11.5805	11.5421	11.0325	11.5716	11.5412	11.5843	11.5878	11.9431	11.7564	11.7127	11.7178	11.2837	11.4893	11.5491	11.5036	11.482	11.4261	11.4628	11.5024	11.2499	11.2341	11.2337	11.152	11.436	11.288	11.7291	11.7302	11.4959	12.1785	11.696	11.4992	11.2217	11.8264	11.3978	11.7654	11.6552	11.771	11.9068	11.5999	11.6613	11.1885	11.5705	11.4339	11.7631	11.3399	10.4429	11.7188	11.6075	11.7032	11.565	12.1164	11.6876	11.4333	11.6239	11.4937	11.9685	11.7618	11.9461	11.8666	11.8465	11.4696	11.4725
Lsat_1_v5_gn_4_143700	5.91311	5.83713	5.97232	6.33021	5.91106	6.59674	5.85223	6.42821	6.44374	6.56939	5.95408	6.06324	6.09788	6.1348	6.79078	5.92642	6.03333	6.08342	5.10498	6.29667	6.41928	5.59635	6.61363	6.52738	6.05645	6.16685	6.41398	6.03821	5.87615	6.4274	6.23174	5.86943	6.00693	6.50753	5.86233	5.90528	6.27194	6.41351	6.07235	6.40881	6.04061	6.17422	5.78025	6.18814	5.98456	5.82332	6.29928	6.57595	6.65963	6.19259	6.3091	6.34324	6.11125	6.41416	6.26038	5.97831	5.90779	6.10598	6.25425	5.88354	6.08255	6.45486	5.96666	6.34304	6.41419	6.74922	5.46171	5.91235	5.92464	6.13432	6.24677	6.5866	6.08234	6.22369	6.19844	5.91521	6.634	6.20503	6.21813	6.5833	6.17704	5.96776	6.37327	6.12341
Lsat_1_v5_gn_4_143721	1.00317	0	0	0	0	0.555369	0	0	0	0	0	0	0	0	0	0	0	0	0	0	0	0	0	0	0	0	0	0	0	1.81834	0	0	0	0	0	0	0	0	0	0	0	0	0	0	0	0	0	0.739434	0	0	0	0	0	1.09689	0	0	0	0	1.06474	0.665603	0	0	0	0	0	0.514015	0	0	0	0	0	0	0	0	0	0	0	0	0	0	0	0	1.1763	0
Lsat_1_v5_gn_4_143741	0	0	0	0	0	0	0	0	0	0	0	0	0	0	0	0	0	0	0	0	0	0	0	0	0	0	0	0	0	0	0	0	0	0	0	0	0	0	0	0	0	0	0	0	0	0	0	0	0	0	0	0	0	0	0	0	0	0	0	0	0	0	0	0	0	0	0	0	0	0	0	0	0	0	0	0	0	0	0	0	0	0	0	0
Lsat_1_v5_gn_4_143760	11.5348	11.3096	11.46	11.3502	11.3211	11.2823	10.8136	10.9714	11.527	10.8931	10.8718	10.4361	10.3843	9.81394	9.85148	9.97466	9.84728	10.0011	10.1364	10.1931	10.0136	9.9891	10.269	10.399	10.3041	10.1336	10.2812	10.5862	10.3599	11.2458	10.9399	10.6625	11.0421	10.2855	10.1911	10.4083	10.3252	10.3495	10.4213	10.1973	10.5689	10.4552	11.5005	11.3721	11.7621	11.332	11.0992	11.3036	11.2803	11.2648	12.1494	11.2271	11.0427	11.0854	11.1085	10.8356	11.0288	11.0376	11.0917	11.2762	11.3416	11.2531	10.8168	11.0218	11.1436	11.5952	11.468	10.942	11.1995	11.1963	11.2917	11.5301	11.5828	11.6223	11.2268	10.8688	10.9406	11.0772	10.7934	11.3319	11.0931	10.9304	10.837	11.0186
Lsat_1_v5_gn_4_143781	5.17608	4.1273	5.10812	5.01641	5.25767	5.3489	6.11109	5.37032	4.38729	5.78791	5.5742	5.92253	6.15155	6.07676	5.69882	6.00756	5.14559	5.67546	5.95465	5.47649	5.61393	5.1228	4.9413	5.65425	5.79774	5.51555	5.68362	4.99392	5.53763	4.92974	5.63684	5.29675	4.82212	5.4378	4.53418	5.07045	5.41119	4.34586	4.68752	5.91337	4.1049	4.53647	4.27106	5.59271	5.57709	5.47352	5.7682	5.7157	5.82958	5.22688	3.92931	6.19321	5.70315	5.39238	6.49982	5.25652	5.46033	5.5749	5.70913	5.05497	5.35971	5.74848	5.67906	4.99457	3.8625	2.89147	4.36296	3.10685	3.17669	4.03454	4.38417	4.98052	4.96782	4.57315	4.84086	5.38355	5.18888	4.88359	4.94911	4.41504	5.30801	4.88459	4.77923	4.89658
Lsat_1_v5_gn_4_143840	8.95176	8.96296	8.89197	9.47848	8.87317	9.05246	8.5872	8.86711	8.92089	8.7258	8.39691	8.17034	7.68702	7.03589	6.31055	7.37832	6.44285	6.41161	6.83696	7.37472	7.44259	7.18386	7.41193	7.47171	7.03057	6.91075	7.49411	7.51731	8.05043	8.86915	7.72984	8.49157	9.08029	7.62093	8.08591	8.47004	7.82642	8.09674	8.71881	7.95395	8.56077	8.57872	8.90071	9.75828	8.91877	9.43959	9.25817	9.09979	9.45471	9.25449	9.40551	8.65663	8.76151	8.94217	8.52804	8.90481	8.6944	8.90487	8.7411	8.95014	8.90467	8.84953	8.66318	9.31395	9.17727	9.04058	8.94651	8.75095	9.11275	9.39117	9.33968	9.49182	9.58896	9.5102	9.03668	8.68028	8.63783	9.27055	8.55427	8.6832	8.92297	8.60471	8.72911	8.54085
Lsat_1_v5_gn_4_144000	5.81357	6.51755	5.93195	5.65789	6.25948	7.08657	6.20924	6.13589	6.12595	7.23063	7.21048	6.45935	6.95773	7.15286	6.84095	7.6297	6.8715	7.1874	6.85518	6.69869	7.15376	6.19375	6.99606	7.01836	5.99599	6.00875	6.5474	6.60849	6.50261	7.65432	7.44872	6.96676	7.50932	7.19014	7.55224	7.68219	7.39532	7.32029	7.65864	7.30212	8.01119	8.09192	5.72876	6.39602	6.14262	5.82332	6.29928	6.15582	5.82958	6.57231	6.1936	6.57932	7.31897	7.10509	7.5569	7.23874	7.8147	7.45942	7.21327	8.12347	7.23232	7.17113	7.16533	7.13721	7.07628	8.05498	5.85234	6.11967	6.55552	5.80622	6.46228	5.69909	6.71129	7.27192	6.50078	7.1837	7.30477	7.78335	7.80121	7.83325	8.33325	7.45321	7.81554	8.11266
Lsat_1_v5_gn_4_144040	0	0	0	0	0	0	0	0	0	0	0	0	0	0	0	0	0	0	0	0	0	0	0	0	0	0	0	0	0	0	0	0	0	0	0	0	0	0	0	0	0	0	0	0	0	0	0	0	0	0	0	0	0	0	0	0	0	0	0	0	0	0	0	0	0	0	0	0	0	0	0	0	0	0	0	0	0	0	0	0	0	0	0	0
Lsat_1_v5_gn_4_144080	8.37263	8.54961	9.44458	8.51665	8.8528	9.69189	8.96742	8.78627	9.04235	9.05232	8.74135	9.25845	9.60449	9.71039	10.3135	9.79204	10.1903	10.4009	9.63872	9.97746	9.95608	10.061	9.98061	10.169	10.0694	10.1668	9.98099	9.59364	9.71002	10.3412	10.0642	9.42112	9.83355	9.74744	9.54421	9.53049	9.65135	9.78818	9.58923	10.0738	10.1549	9.74333	8.85641	8.63503	8.86307	8.75069	8.54444	8.6512	8.04468	8.70174	8.74162	8.46039	8.50804	8.187	9.04648	9.01272	9.43137	9.09874	9.16264	9.6999	8.60088	8.65055	8.62008	8.50123	8.42375	9.07419	8.79578	8.92177	9.18288	8.57892	8.8207	7.97934	9.16295	8.7447	8.76257	8.79405	8.34586	9.38319	8.70655	8.72231	9.08562	9.14028	9.13686	9.4363
Lsat_1_v5_gn_4_144101	8.38135	8.24583	8.50857	8.67756	8.77193	8.4468	9.24895	8.72476	8.02766	9.65296	8.68377	8.49748	8.77184	7.95988	8.53646	8.13005	7.85197	8.49598	7.41771	8.04255	8.29503	8.06195	8.20778	8.82252	7.95531	8.20738	8.13057	8.44082	8.15982	7.66634	8.44459	8.32173	8.20804	8.67071	7.85092	8.02545	8.14925	7.58702	7.59483	8.04445	7.47355	7.63345	8.48183	8.61626	8.47438	8.79344	8.90369	8.76437	9.19304	8.38199	8.01826	9.33121	8.5535	8.92874	8.52081	8.28181	8.02328	8.45095	8.17064	8.34772	8.27896	8.06193	8.02425	8.18675	7.63601	7.43516	8.22665	7.57386	8.07597	8.5496	7.91812	8.71402	8.40157	8.52414	8.24755	8.39915	8.17424	7.78335	8.05855	7.9953	7.8254	8.06809	7.73251	7.8879
Lsat_1_v5_gn_4_144120	0	0	0	0	0	0	0	0	0	0	1.13487	0	0	1.25421	0	0	0	0	2.76795	0.383342	0	0	0	0	0	0	0	0	0	0	0	0	0	0	0	0	0	0	0	0	0.825175	0.82028	1.95999	0	0	0	0	0	0	0	1.01205	0	0	0	0	1.08956	0	2.06412	1.06474	1.11933	1.31252	1.14593	1.17369	0.624569	2.25176	1.65081	1.97694	0.884488	0	1.06979	1.33878	0	0.642472	0	1.21229	0	1.00978	0	1.83272	2.13386	0.879298	0	2.59452	0.947547
Lsat_1_v5_gn_4_144140	0	0	0	0	0	0	0	0	0	0	0	0	0	0	0	0	0	0	0	0	0	0	0	0	0	0	0	0	0	0	0	0	0	0	0	0	0	0	0	0	0	0	0	0	0	0	0	0	0	0	0	0	0	0	0	0	0	0	0	0	0	0	0	0	0	0	0	0	0	0	0	0	0	0	0	0	0	0	0	0	0	0	0	0
Lsat_1_v5_gn_4_144160	6.13552	5.34667	5.28945	5.67767	5.25767	5.89191	5.74723	5.45933	5.21843	5.62754	6.2545	5.59173	5.89257	5.88716	5.39729	6.08439	5.83026	6.00221	5.81271	5.85587	5.91494	5.2985	5.48993	5.51961	5.43752	5.73344	5.56274	5.57881	5.14548	5.58995	5.10939	5.02883	5.02919	5.9388	5.91907	5.67683	6.47944	6.15851	5.90705	6.10672	5.97131	6.36053	5.72876	5.94519	5.85349	5.63707	5.92886	5.43228	5.94311	5.73867	6.06804	6.25511	6.45871	5.91228	6.36097	6.54694	6.46034	6.62315	6.55155	6.63643	5.95032	6.04198	6.05106	5.97176	6.05463	6.055	5.77708	5.67017	5.89709	5.26191	5.34921	5.69909	5.40987	5.4198	5.13927	6.18483	6.30464	6.18567	6.71687	6.94252	6.84761	6.49785	6.35117	6.25202
Lsat_1_v5_gn_4_144221	6.98356	7.35326	6.45307	7.69085	6.60632	7.35143	7.27694	7.19636	8.16147	6.36414	6.36329	6.81827	7.57364	7.84288	7.94199	7.88007	8.0522	7.9387	7.78385	7.75	7.37836	8.29744	7.9904	6.98468	8.07705	7.78789	7.73134	7.92448	8.07034	7.20508	7.26084	7.05975	6.95817	7.03575	6.97558	6.74928	7.55668	7.9064	6.85922	7.42123	7.13634	7.13305	7.14645	7.02732	6.4147	6.96809	6.92546	7.19265	5.88746	6.50153	8.07376	6.00788	6.61201	6.5606	6.4701	6.83047	7.37595	7.27414	8.092	6.68656	6.69868	7.79276	6.77654	7.00958	6.96771	6.51948	7.10894	6.7268	6.59034	6.8075	6.57071	7.21133	6.08234	6.14839	6.73286	5.93623	6.12773	5.85895	7.66821	7.46942	5.99912	7.1287	6.32873	6.35381
Lsat_1_v5_gn_4_144240	0	0	0.657565	0	0	0	0	0	0	0	0	0	0	0	0	0	0	0	0	0	0	0	0	0	0	0	0	0	0	0	0	0	0	0	0	0	0	0	0	0	0	0	0	0	0	0	0	0	0	0	0	0	0	0	0	0	0	0	0	0	0.579744	0	0	0	0	0	0	0	0	0	0	0	0	0	0	0	0	0	0	0	0	0	0	0
Lsat_1_v5_gn_4_144260	0	0	0	0	0	0	0	0	0	0	0	0	0	0	0	0	0	0	0	0	0	0	0	0	0	0	0	0	0	0	0	0	0	0	0	0	0	0	0	0	0	0	0	0	0	0	0	0	0	0	0	0	0	0	0	0	0	0	0	0	0	0	0	0	0	0	0	0	0	0	0	0	0	0	0	0	0	0	0	0	0	0	0	0
Lsat_1_v5_gn_4_144281	0	0	0	0	0	0	0	0	0	0	0	0	0	0	0	0	0	0	0	0	0	0	0	0	0	0	0	0	0	0	0	0	0	0	0	0	0	0	0	0	0	0	0	0	0	0	0	0	0	0	0	0	0	0	0	0	0	0	0	0	0	0	0	0	0	0	0	0	0	0	0	0	0	0	0	0	0	0	0	0	0	0	0	0
Lsat_1_v5_gn_4_144300	0	0	0	0	0	0	0	0	0	0	0	0	0	0	0	0	0	0	0	0	0	0	0	0	0	0	0	0	0	0	0	0	0	0	0	0	0	0	0	0	0	0	0	0	0	0	0	0	0	0	0	0	0	0	0	0	0	0	0	0	0	0	0	0	0	0	0	0	0	0	0	0	0	0	0	0	0	0	0	0	0	0	0	0
Lsat_1_v5_gn_4_144340	0	0	0	0	0	0	0	0	0	0	0	0	0	0	0	0	0	0	0	0	0	0	0	0	0	0	0	0	0	0	0	0	0	0	0	0	0	0	0	0	0	0	0	0	0	0	0	0	0	0	0	0	0	0	0	0	0	0	0	0	0	0	0	0	0	0	0	0	0	0	0	0	0	0	0	0	0	0	0	0	0	0	0	0
Lsat_1_v5_gn_4_144401	8.68931	9.90966	8.93174	9.70622	9.94404	7.041	8.97442	9.17808	9.13823	8.02584	8.82743	7.7382	7.63144	7.76232	5.46285	7.22841	7.52151	6.99091	7.45402	8.08683	7.24062	6.91384	6.29538	6.52738	7.07509	6.23985	6.7269	6.98245	6.70301	4.5693	6.95314	7.10409	5.98223	5.6655	6.19661	5.9931	6.11491	6.17239	5.6799	5.50629	5.78195	5.8108	8.92379	9.94127	9.75232	9.38144	9.43212	9.56776	9.07968	9.80048	9.98688	8.45381	9.11869	9.12984	8.05423	8.87739	8.64477	8.70305	8.77025	6.92794	9.48615	8.88882	9.18293	8.42369	8.72509	7.49458	9.14913	8.60811	8.03864	8.6198	9.23921	9.78631	8.99545	9.97537	9.45464	7.80874	8.19435	6.4356	8.21186	8.61832	6.54447	8.1844	8.23301	6.84821
Lsat_1_v5_gn_4_14441	0	0	1.10758	0	0	0	0	0	0	0	0	0	0	0	0	0	0	0	0	0	0	0	0	0	0	0	0	0	0	0	0	0	0	0	0	0	0	0	0	0	0	0	0	0	0	0	0	0	0	0	0	0	0	0	0	0	0	0	0	0.665603	0	0	0	0	0	0	0	0	0	0	0	0	0	0	0	0	0	0	0	0	0	0	0	0
Lsat_1_v5_gn_4_144421	10.175	10.4215	10.4127	10.1844	10.2273	10.2431	10.4735	10.1165	10.2867	10.1204	9.9514	10.4426	10.5471	11.0587	11.162	11.1451	11.2003	11.0908	11.1905	10.9908	10.6803	11.1858	10.8526	10.7366	11.3661	11.0079	10.8384	10.8641	10.5877	11.2622	11.4588	10.948	10.7056	10.7106	10.4404	10.181	10.545	10.6297	10.2584	10.7345	10.3822	10.3809	10.4161	10.15	10.2826	10.2033	10.2264	10.174	10.0627	9.94974	9.85053	9.74793	9.84105	9.7611	10.2294	10.067	9.92127	10.3112	10.1252	10.074	10.0517	10.1158	10.0824	9.9844	10.007	10.2111	10.0738	10.256	9.96657	10.0684	9.98614	10.0135	10.329	10.2911	9.89467	9.8531	9.74398	9.73081	10.3136	10.1799	10.091	10.3751	10.134	10.0818
Lsat_1_v5_gn_4_144441	10.7188	11.0496	10.9662	10.9658	11.0538	10.7115	11.2101	10.7838	10.1404	11.141	10.7368	10.7697	11.3619	11.2274	11.2354	11.2859	11.3106	11.2093	10.8559	11.3288	11.2954	11.1646	11.0754	11.5486	11.0769	11.534	11.3608	11.1281	11.0431	11.0619	11.2186	11.2068	10.7996	11.2063	10.7989	10.8201	11.0313	10.6924	10.6039	11.0515	10.4119	10.606	10.9997	11.0047	11.0873	10.9895	11.1571	11.0444	11.1445	10.7356	10.2187	10.9414	10.7702	10.6784	11.0164	10.8077	10.7195	10.9705	10.9162	10.6718	10.9172	10.9609	11.0645	10.7827	10.5971	10.554	10.6193	10.3921	10.4361	10.8193	10.3747	10.7192	10.8349	10.3917	10.5732	10.4663	10.4799	10.1829	10.7605	10.3356	10.311	10.987	10.5056	10.4659
Lsat_1_v5_gn_4_144501	0	0	0	0	0	0	0	0	0	0	0	0	0	0	0	0	0	0	0	0	0	0	0	0	0	0	0	0	0	0	0	0	0	0	0	0	0	0	0	0	0	0	0	0	0	0	0	0	0	0	0	0	0	0	0	0	0	0	0	0	0	0	0	0	0	0	0	0	0	0	0	0	0	0	0	0	0	0	0	0	0	0	0	0
Lsat_1_v5_gn_4_144520	8.21576	8.22431	7.97498	7.90317	7.77522	7.8246	7.6591	7.39746	7.14358	7.68913	8.01866	7.42006	7.8822	7.09556	6.07929	6.76695	7.02227	7.25322	6.87317	6.96081	7.49401	6.10195	7.47616	7.50773	6.35008	7.19399	6.88653	6.68028	6.75316	6.9636	6.54591	6.07944	6.56789	6.98842	6.775	6.8468	6.96682	6.80068	6.97234	6.95976	7.19831	7.25378	8.18976	8.49826	8.41751	8.41936	8.06879	7.84113	8.30043	8.09199	7.63121	8.18631	7.86531	7.90109	8.17429	8.02492	8.25358	8.11247	7.98416	8.47202	7.98153	7.62562	7.75325	7.73352	7.45604	7.87992	7.43695	7.64267	7.53895	7.20147	7.34295	7.14363	7.37447	7.71451	7.39459	7.70844	7.51923	7.34236	7.41022	7.8755	7.87268	7.69723	7.87869	8.22438
Lsat_1_v5_gn_4_144541	0	0	0	0	0	0	0	0	0	0	0	0	0	0	0	0	0	0	0	0	0	0	0	0	0	0	0	0	0	0	0	0	0	0	0	0	0	0	0	0	0	0	0	0	0	0	0	0	0	0	0	0	0	0	0	0	0	0	0	0	0	0	0	0	0	0	0	0	0	0	0	0	0	0	0	0	0	0	0	0	0	0	0	0
Lsat_1_v5_gn_4_144561	0	0	0	0	0	0	0	0	0	0	0	0	0	0	0	0	0	0	0	0	0	0	0	0	0	0	0	0	0	0	0	0	0	0	0	0	0	0	0	0	0	0	0	0	0	0	0	0	0	0	0	0	0	0	0	0	0	0	0	0	0	0	0	0	0	0	0	0	0	0	0	0	0	0	0	0	0	0	0	0	0	0	0	0
Lsat_1_v5_gn_4_144821	8.73083	8.57816	8.64592	8.27835	8.17592	7.73735	8.03418	7.81224	8.07689	7.85527	8.19975	7.81187	7.49278	6.94148	7.02584	7.07371	6.57885	6.88163	6.61972	7.16431	7.27631	7.04287	6.87421	7.09928	6.50995	7.33394	7.12721	7.41161	7.46484	7.52175	7.08851	7.29214	7.24441	7.42155	7.90108	8.03238	7.07432	7.50164	8.30575	7.38971	7.89438	7.97823	8.81071	8.7462	8.83149	8.37038	7.60225	7.81134	8.18976	8.18527	8.39897	8.05762	8.40116	8.53587	7.89558	8.40215	8.03983	7.97935	8.08622	7.83948	8.2558	8.01535	8.11853	8.18943	8.47346	7.62542	8.52384	8.73958	8.45703	8.10738	8.55048	8.29233	8.03885	7.95004	8.31473	8.21788	7.97361	8.04744	7.73335	7.78972	7.6912	7.62771	8.37118	8.13189
Lsat_1_v5_gn_4_144841	8.17623	8.50866	8.16691	8.44054	8.37951	8.29332	8.55956	8.39694	7.9715	8.06811	8.25162	8.07383	7.70508	7.6672	7.11009	7.87287	7.50453	7.57209	7.92852	7.7149	7.91209	7.85258	7.83577	7.75753	7.53426	7.78789	7.93013	7.87639	7.91012	8.01999	7.6298	7.58902	7.89397	7.80292	8.09824	7.90986	8.01601	8.01822	7.92827	7.88026	8.12324	8.23811	8.3895	8.4182	8.12722	8.19393	8.17942	8.11988	8.39325	8.3787	8.05734	8.63059	8.52219	8.38184	8.2418	8.33821	8.38893	8.70672	8.21372	8.29753	8.49014	8.1722	8.34993	8.45743	8.2914	8.46808	8.24073	7.92474	8.10034	8.2444	8.4341	8.07331	8.20714	7.98075	8.32068	8.2307	8.35482	8.29338	8.58988	8.46073	8.26008	8.18067	8.30375	8.17424
Lsat_1_v5_gn_4_144860	6.07232	6.38162	5.56051	6.17186	5.65282	6.06715	5.25948	5.88054	5.32006	6.22159	5.49989	5.11083	4.88531	4.1395	3.43248	4.38814	3.26295	4.24334	4.20431	4.82743	4.56829	4.2517	4.81452	4.35371	4.67709	4.29601	4.73399	4.6944	4.36838	6.13062	5.02189	5.52263	5.51577	4.53799	5.34598	5.36193	4.90834	5.30994	5.10894	5.10179	5.78195	5.57624	5.90148	5.96904	5.92051	6.29866	5.84182	5.85572	5.82958	5.77913	5.83093	5.95291	6.11125	5.7988	5.97312	6.21579	6.30469	5.63771	6.23347	6.13289	6.29737	5.90268	6.13079	6.1252	6.25272	6.15371	6.03572	5.71734	6.00427	5.1768	5.74855	5.98354	6.10604	6.40285	5.67377	5.95695	6.04156	5.78368	6.11524	6.00584	5.63488	5.6386	6.08276	6.00325
Lsat_1_v5_gn_4_144881	10.5131	10.6323	10.5546	10.2974	10.067	10.7911	10.8162	10.7931	10.8859	10.7274	10.5012	12.1337	11.3266	12.3336	12.0922	11.7516	11.7249	11.7654	11.864	11.2569	11.2294	11.954	11.324	11.0482	11.8498	11.2678	11.182	11.1934	11.2595	11.571	12.046	11.4985	11.6717	10.9055	11.1181	10.6288	11.0738	11.2411	10.5985	11.1806	10.6432	10.6045	10.3388	9.87336	9.89801	10.2347	10.4229	10.5379	9.80935	9.95527	10.1429	9.79427	10.0174	9.92895	10.1019	10.1567	10.1366	10.1265	10.3238	10.2968	9.91578	10.4088	10.0849	10.3287	10.1928	10.3772	10.5691	10.1309	10.3948	10.0127	9.98178	9.9154	10.5486	10.2521	10.1468	9.9596	10.3781	10.1939	10.8277	10.5777	10.777	10.6826	10.2127	10.1316
Lsat_1_v5_gn_4_144921	7.96631	8.41996	8.59943	8.00062	8.19222	8.64483	7.88378	8.41559	8.46493	7.56915	8.04503	8.284	8.04702	7.84288	8.42574	7.95699	8.38469	8.34497	7.60161	8.60947	8.13579	8.28705	8.60254	8.63983	8.40809	8.7223	8.74471	8.79139	8.7348	8.29608	8.3354	8.7422	8.33538	8.56579	8.82941	8.8531	8.53967	9.03456	8.74599	8.29187	8.42806	8.63816	8.81689	8.33343	7.76343	8.43533	8.10662	8.63429	8.48046	8.31821	8.53964	8.54646	8.5327	7.51751	8.58114	8.56571	8.64116	8.62382	8.96879	8.41617	8.48019	8.87398	8.35824	8.6565	8.46427	8.26426	8.40388	7.72575	8.56163	8.38385	8.48733	8.40746	8.39917	7.61733	8.70909	8.52243	8.43306	8.44356	9.04188	8.23593	8.85136	8.95402	8.37118	8.33223
Lsat_1_v5_gn_4_144940	10.1912	10.2116	10.1308	10.1818	10.1501	10.4104	10.4233	10.4787	10.8288	10.5098	10.2622	10.8974	10.8415	11.4082	11.697	11.3014	11.4063	11.3199	11.3818	10.9329	10.8178	11.5451	10.9585	10.8957	11.5903	11.1401	10.982	10.9817	10.8024	10.7996	11.1596	10.6831	10.9663	10.8287	10.3645	10.1637	10.5846	10.6189	10.0511	10.8208	10.1153	9.92477	10.3601	9.99164	10.1138	10.177	10.0503	10.2386	10.1774	9.93973	10.6515	10.0546	10.0856	9.92726	9.92291	10.0002	9.99386	9.87595	9.85788	9.88838	9.96444	9.87524	9.62744	9.99133	9.77262	9.85679	10.3507	9.82256	10.4277	10.0948	10.092	10.1332	10.0907	10.2027	10.0816	9.93371	9.98814	9.9955	10.1046	9.97819	9.88736	9.96346	9.75081	9.75742
Lsat_1_v5_gn_4_145001	0	0	0	0	0	0	0	0	0	0	0	0	0	0	0	0	0	0	0	0	0	0	0	0	0	0	0	0	0	0	0	0	0	0	0	0	0	0	0	0	0	0	0	0	0	0	0	0	0	0	0	0	0	0	0	0	0	0	0	0	0	0	0	0	0	0	0	0	0	0	0	0	0	0	0	0	0	0	0	0	0	0	0	0
Lsat_1_v5_gn_4_145080	1.00317	0.806453	0.657565	0	0	0.392899	0	0.908803	0.930375	0.977284	0	0	0	1.25421	0	1.11962	0	0	1.96558	0	0	0	0	1.3195	0	0	0	0	0	0.881471	0	0	0	0	1.11559	0	0	0	0	0	0	0	0	0	0	0	0	0.739434	0	0.815058	0	0	0.923303	1.09689	0	0	0	0	0	0	0	0	0.703047	0	0	0.892227	0	0	0	0	0.81941	1.09238	0.642472	2.01456	1.21229	0.915158	0	2.30267	0	1.09061	0	0	1.1763	0
Lsat_1_v5_gn_4_145121	0	0.806453	0	0	0	0.555369	1.77945	0	0.930375	0	0	0	0	0	0	0	0	0	0	0	0	1.70319	0	0	0	0	0	0.996863	0	0	0	0	0	0	0	0	0	0	0	0	0	0	0	1.0196	0	0.817182	0.776811	0.739434	0	0	0	0	0	0	0	1.08956	1.00046	1.04306	2.42416	1.11933	1.57451	0.683871	1.52798	1.05901	1.32484	0.514015	0	0	0	1.06979	0.81941	0	0	2.26325	0	0.915158	0	0.987995	0	0	1.42167	0	1.81555	0
Lsat_1_v5_gn_4_145141	0	0	0	0	0	0	0	0	0	0	0	0	0	0	0	0	0	0	0	0	0	0	0	0	0	0	0	0	0	0	0	0	0	0	0	0	0	0	0	0	0	0	0	0	0	0	0	0	0	0	0	0	0	0	0	0	0	0	0	0	0	0	0	0	0	0	0	0	0	0	0	0	0	0	0	0	0	0	0	0	0	0	0	0
Lsat_1_v5_gn_4_145200	0	0	0	0	0	0	0	0	0	0	0	0	0	0	0	0	0	0	0	0	0	0	0	0	0	0	0	0	0	0	0	0	0	0	0	0	0	0	0	0	0	0	0	0	0	0	0	0	0	0	0	0	0	0	0	0	0	0	0	0	0	0	0	0	0	0	0	0	0	0	0	0	0	0	0	0	0	0	0	0	0	0	0	0
Lsat_1_v5_gn_4_145220	0	0	0	0	0	0	0	0	0	0	0	0	0	0	0	0	0	0	0	0	0	0	0	0	0	0	0	0	0	0	0	0	0	0	0	0	0	0	0	0	0	0	0	0	0	0	0.776811	0	0	0.815058	0	0	0	0	0	0	0	1.04306	0	0	0	0	0	0	0	0	0	0	0	0	0	0	0	0	0	0	0	0	0	0	0	0	0	0
Lsat_1_v5_gn_4_145280	2.32699	0	0	4.35872	3.70641	0	5.85223	4.57378	5.14646	5.34763	4.63921	3.74716	3.33422	3.21912	0	2.50883	0	0	2.76795	0.383342	0	1.70319	0	0	0	0	0	2.57973	0	0	0	0	0	0	0	0	1.09656	0	0	1.16014	0	1.33999	2.95321	2.0293	1.90664	5.47352	3.25702	2.50758	4.45622	6.32147	6.65312	5.30347	5.62669	6.47083	4.58896	4.868	3.32275	4.60485	3.11146	2.35152	1.98823	0	1.17369	1.66312	1.7038	3.32025	1.56448	2.60328	1.72151	4.45176	5.23668	4.07481	5.20571	6.11713	6.73286	5.2556	6.04156	3.78498	5.36245	3.97134	3.35534	2.95595	2.86787	2.90692
Lsat_1_v5_gn_4_145300	0	0	0	1.25945	1.67429	0.209784	0.856777	0	0	0	0	0	0	0	0	0	0	0	0	0	0	0	0	0	0	0	0	0	1.15601	0	0	0	0	0	0	0	0	0	0	0	0	0	0	0	0.938436	1.71628	0.776811	0	0	0	0	0	0	0	0	0	0	0	0	0	0.579744	0	0	0	0.809438	0	0	0	0	1.06979	0	0	0	0	0	0.915158	0	0	0.890663	0	0	0	0	0
Lsat_1_v5_gn_4_145320	0	0	0	0	0	0.209784	0	0.908803	0	0	0	0	0	0	0	0	0	0	0	0	0	0	0	0	0	0	0	0	0	0.881471	0	0.874037	0	0	0	0	0.650047	0	0	1.79476	0	0	0	0	0	0	0	0	1.73461	0	0	0	0	0	0	0	0	0	0	0	0	0	0	0	0	0	0	0	0	0	0	0	0	0	0	0	0	0.987995	0	0	0	0	0	0
Lsat_1_v5_gn_4_145360	3.9128	4.50578	4.00116	4.25721	4.5183	4.29464	4.56728	4.51962	4.25666	3.41786	4.33168	3.0801	2.63035	2.36628	3.14358	2.50883	3.79693	3.6011	2.76795	3.68594	2.5969	2.95766	3.32862	4.2441	4.42529	4.7603	4.4366	3.16434	3.59163	4.0144	2.82674	1.80668	3.28276	4.40013	3.66316	2.86185	3.07036	2.15464	3.17205	3.26956	3.81964	3.23622	4.34132	4.84492	5.0477	3.54442	4.34057	3.63015	3.65987	4.42646	4.41519	4.0907	4.17253	4.42632	3.97844	3.96949	4.00086	3.77896	3.92537	4.16998	4.19459	4.26253	3.88895	4.01516	3.70492	4.71442	4.05846	3.86173	4.27668	4.03454	4.21628	3.15798	3.67593	3.63252	3.68408	3.74425	4.01828	3.43753	4.0332	4.33655	4.08322	4.00189	3.62524	3.90003
Lsat_1_v5_gn_4_145381	6.67869	5.1169	5.77346	6.63344	6.62245	5.40326	9.37236	7.80093	7.42025	9.81689	7.90087	10.6011	9.28242	10.3932	10.443	10.6729	10.3791	10.1978	10.5285	7.98825	7.21633	9.14799	6.95156	9.11491	7.90688	7.49171	7.09269	9.30434	8.10937	5.98474	9.68077	7.3522	7.0442	9.98298	9.7576	9.77927	7.33047	7.30777	8.20606	6.52942	7.53487	7.20968	8.56125	6.48144	5.33655	8.81068	8.16873	6.1959	9.29814	8.59529	6.15295	9.2192	8.14204	7.97479	7.31085	6.45718	4.2488	4.07972	4.36823	3.20277	3.50922	3.15117	4.06164	5.15672	5.64138	5.17383	7.34439	6.6918	5.86901	8.47134	8.54162	7.44489	8.41111	7.8585	8.88418	8.48011	7.59682	6.4519	5.42113	4.33655	5.70621	4.13118	4.96529	5.02557
Lsat_1_v5_gn_4_14541	1.00317	0	0.657565	0	2.10012	0.833962	0	0.908803	0.930375	0	1.13487	0	0	2.36628	0	1.11962	0	0	1.29446	0	0	0	0	0	1.24227	0	0	0	0	0	0	0	1.06455	1.64028	0	0	0.650047	0	0	0	0	0.82028	1.54945	0	0.938436	0	0	0.739434	0	0.815058	0	1.76796	0	0	0	0	0	0	0	0	0.992165	0	0.703047	0	0	0	0	0.884488	1.72151	0	0	1.09238	0.642472	0	0	0	1.59798	0.987995	0	0	0.879298	0.808218	0	0.947547
Lsat_1_v5_gn_4_145420	12.9996	10.1942	12.0745	9.86777	11.1926	10.3064	8.28359	11.1044	10.4683	8.32938	9.12805	9.75404	10.4884	10.7214	12.1012	11.3682	13.3022	14.2908	12.8371	10.7845	13.1425	14.8562	11.9416	12.0856	12.171	11.5857	11.1127	10.8984	12.3339	11.2896	13.8506	11.2897	12.6589	12.7435	11.5143	10.9084	10.4642	10.8296	10.8303	10.3848	10.0475	10.1201	12.6188	14.2115	8.83729	10.7922	9.43658	10.8451	16.9074	10.3655	10.5268	10.2881	11.9384	12.0026	9.452	9.64938	11.0114	9.24208	10.8305	10.5792	10.7371	12.7856	9.94395	10.9346	15.726	12.3295	12.1783	11.3117	11.467	11.1766	11.6968	14.0917	12.0729	13.6936	11.378	14.5572	10.0195	11.334	12.0598	10.235	12.1739	11.0593	12.364	12.2097
Lsat_1_v5_gn_4_145441	13.0853	10.4847	12.3178	9.80732	11.2747	10.5666	8.59328	11.3168	10.4839	9.00414	8.82743	9.48051	10.6775	10.7611	12.032	10.9739	13.5018	14.5305	12.8446	10.6717	12.7923	14.8619	11.753	12.3057	11.3846	11.0793	10.7048	10.1711	12.0715	10.8616	13.2792	11.2969	12.6807	12.9275	11.5518	11.0836	10.4958	10.9417	10.856	10.3593	10.0102	10.0065	12.6006	14.4371	8.90228	10.8027	9.71772	10.9582	16.4809	10.791	10.7043	10.3462	12.119	12.0832	9.41152	9.5936	11.0616	9.4835	10.7163	10.5234	10.8711	12.6788	9.92357	10.7872	15.7954	12.1965	11.7889	11.1116	11.2803	10.7846	11.3286	14.0002	11.9031	13.6065	11.3943	14.3034	10.1122	11.5257	12.2359	10.0522	12.1525	11.252	12.5648	12.2876
Lsat_1_v5_gn_4_145480	1.58918	0.806453	0	0	0	0.555369	0	1.46204	0	0	0	0	0	0	0	0	0	1.51391	0	0.685913	1.17789	2.46269	0	1.3195	0	0	1.40728	0	1.15601	0	0	2.11475	1.6704	0	0	0	0.650047	1.25159	0	1.16014	0.825175	1.33999	0	1.0196	0	0.817182	0	0	3.65987	0	0	0.849524	0.923303	1.09689	0	0	0	0	0	0	0.992165	0.683871	0	0	0.809438	0	0	0.884488	0	0	1.33878	0	0	0.815692	0	1.47069	0	0	0	0	0	0.808218	0	0
Lsat_1_v5_gn_4_145541	0	0	0	0	0	0	0	0	0	0	0	0	0	0	0	0	0	0	0	0	0	0	0	0	0	0	0	0	0	0	0	0	0	0	0	0	0	0	0	0	0	0	0	0	0	0	0	0	0	0	0	0	0	0	0	0	0	0	0	0	0	0	0	0	0	0	0	0	0	0	0	0	0	0	0	0	0	0	0	0	0	0	0	0
Lsat_1_v5_gn_4_145561	0	0	0	0	0	0	0	0	0	0	0	0	0	0	0	0	0	0	0	0	0	0	0	0	0	0	0	0	0	0	0	0	0	0	0	0	0	0	0	0	0	0	0	0	0	0	0	0	0	0	0	0	0	0	0	0	0	0	0	0	0	0	0	0	0	0	0	0	0	0	0	0	0	0	0	0	0	0	0	0	0	0	0	0
Lsat_1_v5_gn_4_145581	12.3843	12.3164	12.0533	11.849	11.9092	11.7045	12.4289	12.1895	12.2856	12.0624	12.0143	11.745	12.0127	12.0668	12.2043	12.0196	11.6783	11.878	12.3756	11.3209	11.511	11.9225	11.8257	10.8543	11.6789	11.0966	11.0296	11.4624	10.6878	10.7686	10.8404	11.1603	10.9117	11.3733	11.6008	11.4943	11.5349	11.7588	11.5655	11.3341	11.7582	11.6083	12.3395	11.6587	11.743	12.1775	11.8648	12.0529	11.5084	12.0938	12.1125	11.9218	11.8813	12.1228	11.5796	11.6001	11.4868	11.8085	11.4995	11.5607	12.0774	11.7278	11.8636	11.6324	12.1344	11.7769	11.6971	12.5763	12.0756	11.8966	12.2681	11.88	11.528	12.045	12.1612	12.1047	12.3538	12.0991	12.028	11.757	11.6971	12.0827	12.2733	12.0017
Lsat_1_v5_gn_4_14560	0	0	0	0	0	0	0	0	0	0	0	0	0	0	0	0	0	0	0	0	0	0	0	0	0	0	0	0	0	0	0	0	0	0	0	0	0	0	0	0	0	0	0	0	0	0	0	0	0	0	0	0	0	0	0	0	0	0	0	0	0	0	0	0	0	0	0	0	0	0	0	0	0	0	0	0	0	0	0	0	0	0	0	0
Lsat_1_v5_gn_4_145621	5.52975	4.59789	4.36683	5.32313	5.17257	4.53761	4.99175	4.86194	5.10909	4.47979	5.25079	4.82483	5.11879	4.1395	4.72633	4.38814	3.79693	4.61513	4.68361	4.47931	4.78197	4.2517	4.15386	4.63998	4.8914	4.29601	4.32209	5.0383	4.45173	4.28759	3.7213	4.333	4.36788	4.60228	4.01515	4.89916	4.60514	4.44065	4.64615	4.53768	4.72616	5.20907	5.2697	5.08216	4.68617	5.17194	5.16807	4.57069	5.06998	5.61	6.23314	5.61807	5.60027	5.88474	4.7948	5.0753	5.24882	5.0823	4.87709	4.54082	5.21353	5.07673	4.59894	5.3796	5.48048	5.08566	5.36222	5.87124	4.83661	4.93905	5.40235	5.21848	5.33164	5.4452	5.71052	5.11518	5.85204	4.14717	4.98846	5.92767	5.11183	5.08942	5.68367	4.70443
Lsat_1_v5_gn_4_145640	0	0	0	0	0	0	0	0	0	0	0	0	0	0	0	0	0	0	0	0	0	0	0	0	0	0	0	0	0	0	0	0	0	0	0	0	0	0	0	0	0	0	0	0	0	0	0	0	0	0	0	0	0	0	0	0	0	0	0	0	0	0	0	0	0	0	0	0	0	0	0	0	0	0	0	0	0	0	0	0	0	0	0	0
Lsat_1_v5_gn_4_145681	2.00475	2.64209	2.1585	3.22717	1.67429	1.99051	1.77945	3.00358	2.20885	3.12929	3.40161	3.0801	2.90491	4.69691	4.05956	3.00672	3.5545	2.03317	4.68361	2.21795	2.25923	1.70319	1.19683	1.3195	2.96874	0	0	0.996863	0	0.881471	0	0	0	1.04168	1.73711	0	1.94339	1.25159	0.789502	1.16014	2.28058	2.66908	0.973451	2.0293	0.938436	0	1.65077	1.58907	2.49973	2.4741	2.34116	1.38063	0.923303	1.09689	2.70841	2.13233	2.80814	2.39023	2.09605	1.46399	3.07361	1.77643	3.62093	1.05901	3.21378	2.80576	3.77874	3.10685	3.17669	2.10345	3.88404	4.16863	1.9279	3.94885	2.92319	3.6456	4.2664	2.97893	3.37772	3.48113	2.94782	2.95595	4.56557	3.98709
Lsat_1_v5_gn_4_145700	4.09342	2.95236	3.77644	4.14801	4.7708	4.18718	4.56728	4.46334	2.87586	5.20336	5.15718	4.10066	5.00677	3.89274	4.92549	4.67981	3.26295	4.04135	3.95684	3.68594	4.12201	2.46269	3.92751	5.01845	3.20072	3.60719	4.06156	3.16434	3.85922	3.67712	4.19127	4.20855	3.92503	3.98375	3.90709	3.28943	4.42572	3.59076	3.48526	3.98345	3.65263	3.45348	4.59244	4.56083	4.05134	3.87925	4.57452	4.44328	4.60164	4.52492	3.19128	4.82094	5.33785	4.42632	4.88765	4.62584	4.70132	4.40268	4.02548	4.30447	4.96207	4.47415	4.74122	3.91509	3.61917	2.71463	3.29421	2.95771	2.75371	3.82675	3.80732	3.48418	4.51595	4.6185	4.5478	4.7852	4.2664	3.78498	4.42604	3.15501	4.08322	3.78323	4.31467	4.14687
Lsat_1_v5_gn_4_145721	5.67863	5.5904	5.67907	5.51126	5.96267	5.67039	5.74723	5.37032	5.2531	5.70995	5.49989	4.94612	4.6815	4.61772	4.49519	4.46677	5.31098	5.3864	4.59965	5.54393	5.7214	5.1228	5.31363	5.77739	4.95631	5.25881	5.45817	5.27928	5.78266	6.61263	6.08834	6.13178	6.37267	5.9388	5.34598	5.31726	5.55786	5.64463	5.33406	5.82185	5.44116	5.59921	5.87804	6.1469	5.89852	5.07743	6.11854	5.49788	6.09822	5.8568	5.44972	5.54562	5.72776	5.22674	5.58664	5.78524	5.64476	5.25251	5.48129	5.76413	5.35971	5.51969	5.98107	5.65247	5.80567	5.08566	5.29187	6.30089	5.14841	5.30266	5.47855	5.21848	6.18603	5.85825	5.63606	4.7852	5.22842	5.14649	5.5318	4.56027	5.3679	5.40285	5.78604	5.51009
Lsat_1_v5_gn_4_145741	0	0	0.657565	0	0	0.392899	0	0	0	0	0	0	0	0	0	0	0	0	0	0	0	0	0	0	0	0	0	0	0	0	0	0	0	1.04168	0	0	0	0	0	0	0	0	0	0	0	0	0	0	0	1.3327	0	0	0	0	0.943109	0	0	0	0	0	0	0	0	0	0	0	0	0	0	0	0	0	0.642472	0	0	0	0	0	0	1.09061	0	0	0	0
Lsat_1_v5_gn_4_14581	1.00317	1.99842	2.63151	1.62811	0	0.833962	1.39065	0	0.930375	1.55459	0	0	1.84634	1.91484	3.43248	4.38814	5.59386	5.44903	3.48155	5.06895	4.40595	4.2517	4.34946	3.85422	5.29424	2.24147	3.55341	3.45372	0	4.0144	3.01979	1.80668	2.09578	1.64028	0	1.17242	1.94339	1.91153	1.67149	1.79476	2.28058	3.64227	2.27921	0	0	1.71628	0.776811	0	0	0	0	0.849524	0	1.71276	1.5086	0	1.58557	3.5368	2.42416	1.97495	0.992165	2.21371	1.52798	1.89093	0.809438	2.97238	0.984665	2.38696	1.1036	1.67728	0.81941	0	0	0	0	0	1.00978	0	0	2.95936	2.12364	0	0	1.51459
Lsat_1_v5_gn_4_145821	11.6668	11.7817	11.5505	12.2238	11.9186	11.8846	12.8793	11.3651	11.5822	12.5014	11.5102	12.1014	12.2656	12.2404	12.7154	12.4377	12.7011	12.7611	12.3513	12.5711	12.621	12.6605	12.4963	12.7159	13.0104	12.8826	12.8696	12.6008	12.6666	12.8048	12.496	12.5935	12.2068	12.8855	12.0945	12.1765	12.5226	11.7943	11.6992	12.4622	11.6018	11.6398	11.3732	11.7302	11.8273	11.9242	12.4288	12.09	12.8513	11.8188	11.4778	12.275	11.5579	11.2942	12.2554	11.7475	11.4282	11.6504	11.1421	11.2333	11.4731	11.0921	11.6801	11.2739	11.1155	11.307	11.3933	11.65	11.0259	11.4269	11.3165	11.1868	11.2158	10.9349	11.3477	11.3945	11.0405	11.1244	11.41	11.0446	10.992	11.3836	11.1064	11.1558
Lsat_1_v5_gn_4_145841	0	0	0	0	0	0	0	0	0	0	0	0	0	0	0	0	0	0	0	0	0	0	0	0	0	0	0	0	0	0	0	0	0	0	0	0	0	0	0	0	0	0	0	0	0	0	0	0	0	0	0	0	0	0	0	0	0	0	0	0	0	0	0	0	0	0	0	0	0	0	0	0	0	0	0	0	0	0	0	0	0	0	0	0
Lsat_1_v5_gn_4_145861	0	0	0	0	1.06751	0.555369	1.77945	0	0	0	0	1.16529	0	0	0	0	0	0	1.29446	0	0	0	0	0	0	0	0	0	0	0	0	0	0	0	0	1.17242	0.650047	0	0	0	0.825175	0	0	1.0196	0	0	0.776811	1.58907	0	0.815058	1.60101	0	1.48177	1.71276	0	0	1.00046	0	0	0	0.579744	0	0.703047	0	0	1.4394	1.97694	1.82307	0	0	1.71986	1.09238	0.642472	1.33359	1.86159	0.915158	0	0	0	0	0	0.808218	0	1.51459
Lsat_1_v5_gn_4_145880	0	1.32066	1.72669	1.25945	1.06751	1.26821	0	2.6473	0.930375	1.55459	3.03138	1.16529	0	1.91484	2.29824	0	2.40592	0	2.76795	2.76189	2.87032	1.70319	1.84186	1.99697	0	2.24147	0.868832	1.99529	2.22811	1.81834	2.60381	3.34492	2.691	2.06208	1.73711	2.25147	1.43704	0.757465	2.42516	2.234	1.72912	1.72126	1.54945	0	2.22212	2.01715	1.65077	0	0	1.3327	1.01205	2.32468	0.923303	2.143	0.943109	2.13233	0	2.39023	1.67065	2.17549	1.57451	1.14593	1.52798	2.68201	2.64794	2.71463	0.984665	0	1.1036	1.67728	2.48236	1.70687	1.08543	2.01456	1.21229	1.87079	1.00978	1.98195	3.37772	1.09061	1.42167	2.00151	0	1.92059
Lsat_1_v5_gn_4_145901	4.32794	4.91683	5.03377	4.35872	4.44761	5.05494	4.10599	5.43027	4.72037	4.12671	4.04856	4.38437	4.15973	3.89274	4.49519	3.67004	3.79693	3.8064	4.20431	4.55598	4.40595	2.95766	4.34946	3.99621	3.87352	4.29601	4.54269	4.51755	4.08485	3.93718	3.47998	4.14206	3.92503	4.53799	4.20965	4.00421	4.12989	4.90697	4.60356	4.75117	4.68347	4.62867	4.85511	4.84492	3.96931	4.48123	5.01734	4.79602	4.60164	5.19733	4.77801	5.14901	4.24253	4.93604	4.06051	4.6903	4.58584	4.94001	4.92972	4.89362	4.79221	4.62359	4.83942	4.69602	5.05999	5.1392	5.0145	4.72155	4.9482	4.58986	4.79514	4.69541	4.20093	4.42786	4.77299	4.73809	4.47804	3.97741	4.48225	4.25355	4.56474	4.30569	4.56557	5.06612
Lsat_1_v5_gn_4_145920	7.73422	7.74442	7.86136	7.27652	7.58249	7.5692	7.24644	6.96262	7.63926	7.00984	7.82681	7.09237	7.03115	6.27043	6.68486	6.7824	6.81753	7.19959	6.31204	7.02964	7.29962	6.47561	6.87421	7.29061	6.59394	7.11858	7.00262	7.15363	7.23711	7.04866	6.49807	6.98585	6.8801	7.14769	7.79895	7.88711	7.37568	7.32029	7.92395	7.22086	7.76727	7.90176	8.03407	7.57789	7.86333	7.62076	6.95064	7.14567	7.58412	7.57048	7.73125	7.58386	7.94619	7.54416	7.80919	7.77295	7.90178	7.69179	7.14814	8.04558	7.5274	7.16505	7.38719	7.3097	7.52839	8.01017	7.88816	7.65484	8.1243	7.05414	7.5631	6.93252	7.38419	7.31388	7.3487	7.8864	7.78758	8.57958	7.57436	7.90299	8.3593	7.31715	7.87095	8.19725
Lsat_1_v5_gn_4_145960	7.53768	7.72412	7.54188	7.72452	7.80381	7.56562	7.48064	7.51977	6.94578	7.66867	7.45626	6.86517	6.694	6.55181	6.76502	6.96955	6.57885	6.82765	6.41388	7.13337	7.50408	6.99263	7.4866	7.56584	6.7114	6.9975	7.44022	7.38607	7.44464	7.79227	7.57706	7.71444	7.88066	7.53295	7.0663	7.24286	7.4243	7.39913	7.25289	7.38971	7.17538	7.36519	7.72144	7.81355	7.69489	7.58686	7.62849	7.37826	7.56651	7.6973	7.43325	7.84765	7.48699	7.49035	7.06462	7.19499	7.33183	7.57627	7.07992	7.51358	7.52353	7.38514	7.36538	7.39576	7.58603	7.67461	7.37874	7.43263	7.45642	7.50188	7.32242	7.36787	7.35482	7.55455	7.55474	7.21844	7.31399	6.99845	6.99318	7.11702	7.44239	7.03266	7.2378	7.39357
Lsat_1_v5_gn_4_145980	6.69277	6.34222	6.46255	6.18574	6.15243	6.10372	6.65466	5.90187	5.47499	6.64116	6.46445	6.06324	5.61541	5.54587	4.21983	5.35327	5.38706	4.93985	4.97773	5.48632	5.68645	4.81119	4.43814	5.7375	4.33054	5.51555	5.61231	5.42013	5.49897	5.75654	5.26993	5.88984	5.70878	5.60402	5.89098	6.15417	5.79818	5.58361	6.22065	4.75117	5.8607	5.77089	6.07647	6.37831	6.17957	6.60002	6.33796	6.10059	5.76929	6.58378	6.06804	6.62692	6.78617	6.99347	6.29469	6.38112	6.24883	6.29322	5.85233	6.02013	6.09304	6.08127	6.05106	6.0681	5.97056	6.02686	5.87657	6.71523	5.97821	5.62531	5.95826	5.69909	6.42141	6.42854	6.54215	5.85024	6.26716	6.4519	6.64482	6.44049	6.09082	5.85996	5.94201	6.16134
Lsat_1_v5_gn_4_14601	1.00317	1.99842	1.95869	0	1.67429	1.93254	0.856777	1.46204	1.89426	1.55459	1.13487	1.16529	0	1.25421	1.56525	0	0	0.694754	0	2.01564	0	0	1.84186	1.99697	1.89972	0	0	1.99529	1.15601	1.81834	0	2.11475	1.6704	0	1.11559	2.25147	2.31746	1.91153	1.96861	1.16014	0.825175	1.72126	0	1.0196	0.938436	2.01715	1.27898	1.87895	0	2.26209	1.01205	0.849524	1.48177	0	0.943109	0	0	1.04306	2.42416	1.11933	2.30937	1.49535	1.17369	1.39245	0.809438	3.12174	1.97694	2.38696	1.72151	2.925	2.02103	2.46702	1.69778	0.815692	2.64805	1.47069	2.82408	2.5649	1.83272	1.09061	1.42167	1.32314	1.81555	0.947547
Lsat_1_v5_gn_4_146021	0	0	0	0	0	0	0	0	0	0	0	0	0	0	0	0	0	0	0	0	0	0	0	0	0	0	0	0	0	0	0	0	0	0	0	0	0	0	0	0	0	0	0	0	0	0	0	0	0	0	0	0	0	0	0	0	0	0	0	0	0	0	0	0	0	0	0	0	0	0	0	0	0	0	0	0	0	0	0	0	0	0	0	0
Lsat_1_v5_gn_4_146041	3.00554	1.69898	1.45009	0.763007	0	2.04624	0.856777	2.17311	2.68586	0	1.13487	0	0	0	0	1.11962	0	1.1617	1.29446	1.14889	1.17789	0	2.89952	0	0	3.08024	0.868832	1.99529	0	1.81834	2.01697	1.41444	2.09578	1.04168	2.50267	1.17242	2.96913	1.61897	1.29687	2.57026	0	0	2.54044	2.0293	0.938436	1.71628	2.58337	1.58907	1.73461	1.3327	1.60101	0.849524	1.88337	0	1.5086	0	0	1.6421	1.67065	0	0.579744	1.14593	0	1.39245	1.7038	0	1.56448	0.884488	0	1.06979	0	0	1.42385	0	0	0.915158	1.00978	0	2.14278	0	0	1.32314	0	0
Lsat_1_v5_gn_4_146101	0	0	0	0	0	0	0	0	0	0	0	0	0	0	0	0	0	0	0	0	0	0	0	0	0	0	0	0	0	0	0	0	0	0	0	0	0	0	0	0	0	0	0	0	0	0	0	0	0	0	0	0	0	0	0	0	0	0	0	0	0	0	0	0	0	0	0	0	0	0	0	0	0	0	0	0	0	0	0	0	0	0	0	0
Lsat_1_v5_gn_4_146261	9.91471	9.86286	10.3737	9.82184	9.94404	10.1268	10.242	10.4171	10.4281	10.7389	9.9321	11.2203	11.3252	11.9011	12.0831	11.9408	11.9571	11.8462	12.1181	11.1616	10.591	12.3208	10.9613	10.562	11.8305	10.9163	10.6338	10.9523	10.6508	10.7845	11.6122	10.9763	10.7809	10.3984	10.4147	9.98962	10.2279	10.4863	9.86643	10.3264	9.78393	9.6238	10.1813	9.58963	9.97491	10.0448	9.86956	9.7301	9.66789	9.80416	10.1364	9.4747	9.51493	9.50708	9.47649	9.54867	9.2225	9.02135	9.41883	8.96206	9.28467	9.70749	9.36706	9.4576	9.47602	9.22007	9.94647	9.51076	9.73916	9.82444	10.052	9.8829	10.431	10.3444	10.1367	9.30505	9.61005	9.12568	9.73983	9.47021	9.30635	9.76854	9.12714	8.88202
Lsat_1_v5_gn_4_146281	0	0	0	0	0	0	0	0	0	0	0	0	0	0	0	0	0	0	0	0	0	0	0	0	0	0	0	0	0	0	0	0	0	0	0	0	0	0	1.67149	0	2.49326	3.55096	0	0	0	0	0	0	0	0	0	0	0	0	0	0	0	0	0	0	0	0	0	0	0	0.514015	0	0	0	0	0	0	0	0	0	0	0	2.30267	0	0	2.94782	0	0	0.947547
Lsat_1_v5_gn_4_146300	9.73424	10.1587	10.0132	9.59878	9.58303	10.166	9.15766	10.0113	10.0109	9.73562	10.0924	10.0963	9.68858	9.8316	10.0458	9.9093	9.89366	9.67955	10.0261	9.94442	9.88851	10.1352	10.1914	10.0086	10.1269	9.87752	10.0954	10.2814	10.1699	10.7893	10.4084	10.323	10.3918	9.76158	9.97056	10.042	9.90452	10.3326	10.1132	10.0165	10.0412	10.0161	9.93798	9.85587	9.52355	9.87494	9.56306	9.86362	9.8056	9.73385	10.387	10.1856	10.1081	10.1945	10.0602	9.8103	10.0051	10.0477	9.89143	10.2833	9.88215	9.83078	9.64565	9.92936	10.1019	10.823	9.99433	9.17293	10.3574	10.1063	10.1963	9.94388	10.3797	9.8621	9.70737	10.0636	10.1016	10.6341	10.1356	10.1005	10.547	9.78091	9.99123	9.91836
Lsat_1_v5_gn_4_146360	1.00317	4.24593	2.33398	3.83223	3.28784	1.26821	2.90456	3.28908	2.46698	1.55459	4.89256	1.16529	1.84634	3.59489	2.29824	3.37617	1.65529	2.23623	3.95684	3.81634	4.01342	0	1.19683	2.45613	1.89972	0	2.57461	4.57894	2.22811	2.38163	0	3.92194	2.91631	3.53435	4.11568	4.00421	3.63045	3.31857	4.98167	3.07189	5.38897	5.9243	3.12238	2.35316	3.05859	2.66305	1.65077	2.66816	0	0.815058	4.19261	2.07301	4.89173	4.08279	0.943109	5.2133	5.49275	4.40268	4.20701	5.10497	5.46038	3.49947	6.69145	2.41522	6.05463	5.84545	6.81493	6.60669	7.17605	5.34228	8.05301	7.26542	5.98348	7.06636	7.23977	7.32589	7.97361	6.14615	7.20841	7.06928	5.58529	6.43662	7.37553	7.70097
Lsat_1_v5_gn_4_14640	8.46164	8.15399	8.11678	8.426	8.48476	8.66054	8.64388	8.61926	8.72173	9.52602	8.67957	8.8442	9.40349	9.86413	10.0351	9.74942	10.2322	9.75688	9.65441	9.72175	9.6845	9.91349	9.79789	9.76745	9.97855	9.87179	9.57505	9.74024	9.60242	9.59967	10.0846	9.31193	9.35495	9.72776	9.17347	8.933	9.49739	9.3567	8.87918	9.73223	8.86293	8.85646	8.48571	8.46089	8.47066	8.66392	8.79668	8.54142	8.7997	8.25147	8.04072	8.81913	8.74351	8.62181	8.88693	8.69307	8.56316	8.55632	8.62621	8.61908	8.52349	8.58599	8.24037	8.45965	8.58227	8.07801	8.48889	8.32946	8.28703	8.39331	8.14552	8.36349	8.62711	8.47875	8.40718	8.72627	8.49922	8.44356	8.59945	8.2467	8.4863	8.7948	8.51227	8.48212
Lsat_1_v5_gn_4_146400	0	0	0	0	0	0	0	0	0	0	0	0	0	0	0	0	0	0	0	0	0	0	0	0	0	0	0	0	0	0	0	0	0	0	0	0	0	0	0	0	0	0	0	0	0	0	0	0	0	0	0	0	0	0	0	0	0	0	0	0	0	0	0	0	0	0	0	0	0	0	0	0	0	0	0	0	0	0	0	0	0	0	0	0
Lsat_1_v5_gn_4_14660	0	0	0	0	0	0	0	0	0	0	0	0	0	0	0	0	0	0	0	0	0	0	0	0	0	0	0	0	0	0	0	0	0	0	0	0	0	0	0	0	0	0	0	0	0	0	0	0	0	0	0	0	0	0	0	0	0	0	0	0	0	0	0	0	0	0	0	0	0	0	0	0	0	0	0	0	0	0	0	0	0	0	0	0
Lsat_1_v5_gn_4_146600	4.91301	5.56779	4.36683	5.04715	5.17257	3.82245	4.66275	4.34374	4.90615	3.54304	4.70684	3.60704	3.50887	1.25421	0	4.02216	2.40592	2.03317	4.41548	2.62623	1.81759	3.32551	1.19683	2.45613	3.40052	0	2.10593	2.57973	1.15601	2.12731	0	1.41444	2.691	2.65378	2.17009	3.28943	1.94339	2.9828	3.74245	2.234	3.96931	3.45348	4.34132	3.94326	4.9225	4.94094	3.71444	4.79602	2.49973	4.14618	5.80493	2.8905	4.65559	5.43097	4.06051	4.06981	4.3228	4.72543	4.36823	4.97655	5.23263	4.96911	4.56107	4.53678	4.64852	6.0826	4.61427	3.86173	4.27668	4.77499	4.67072	4.49268	4.06247	3.79934	3.82481	4.41771	4.18834	4.43643	4.90867	5.75737	4.88471	4.64579	3.46986	3.80738
Lsat_1_v5_gn_4_146621	0	0	0	0	0	0	0	0	0	0	0	0	0	0	0	0	0	0	0	0	0	0	0	0	0	0	0	0	0	0	0	0	0	0	0	0	0	0	0	0	0	0	0	0	0	0	0	0	0	0	0	0	0	0	0	0	0	0	0	0	0	0	0	0	0	0	0	0	0	0	0	0	0	0	0	0	0	0	0	0	0	0	0	0
Lsat_1_v5_gn_4_146641	7.7942	7.20003	7.67012	7.69085	8.04437	7.78215	8.14166	7.78953	7.66524	7.5838	7.40628	7.56912	7.8822	7.94374	7.78425	7.79119	7.85197	7.82523	7.89369	7.93362	7.65629	7.33263	7.65331	8.14826	8.01746	7.83577	7.84974	7.85173	7.81889	7.20508	7.53817	7.22948	7.49193	7.66674	7.51591	7.61918	7.8444	7.66762	7.43397	8.06455	7.67221	7.43068	7.61201	7.53857	7.87464	8.03955	7.87637	7.96614	7.66908	7.59902	7.7586	7.45792	7.44307	7.31571	8.00326	7.85256	7.64477	7.49378	7.5183	7.94278	7.72245	7.29887	7.64879	7.46817	6.98496	7.79071	7.34439	7.228	7.28634	7.41164	7.39631	7.65398	7.27869	7.43923	7.37182	7.3179	7.29549	7.80889	7.61892	7.65066	7.80389	7.4838	7.70664	7.61474
Lsat_1_v5_gn_4_146681	0	0	0	0	0	0	0	0	0	0	0	0	0	0	0	0	0	0	0	0	0	0	0	0	0	0	0	0	0	0	0	0	0	0	0	0	0	0	0	0	0	0	0	0	0	0	0	0	0	0	0	0	0	0	0	0	0	0	0	0	0	0	0	0	0	0	0	0	0	0	0	0	0	0	0	0	0	0	0	0	0	0	0	0
Lsat_1_v5_gn_4_146701	0	0	0	0	0	0	0	0	0	0	0	0	0	0	0	0	0	0	0	0	0	0	0	0	0	0	0	0	0	0	0	0	0	0	0	0	0	0	0	0	0	0	0	0	0	0	0	0	0	0	0	0	0	0	0	0	0	0	0	0	0	0	0	0	0	0	0	0	0	0	0	0	0	0	0	0	0	0	0	0	0	0	0	0
Lsat_1_v5_gn_4_146741	1.00317	1.32066	2.33398	0	2.69578	2.0999	3.05292	3.00358	3.04372	2.28541	1.13487	4.10066	1.84634	2.36628	2.29824	3.20324	2.89716	3.44596	2.76795	3.00005	3.1001	4.92271	3.32862	3.0839	3.40052	0	3.44814	2.57973	2.83633	2.12731	3.19002	3.45857	2.09578	3.39611	4.85819	3.75904	3.92889	3.21509	3.57618	4.19275	4.28703	2.48401	0.973451	1.0196	0.938436	1.71628	1.94612	1.87895	0	2.01345	2.01804	0.849524	2.45477	0	0.943109	3.15326	1.58557	2.88041	3.70152	1.97495	1.98823	3.24644	2.43178	3.10173	2.95843	0.892227	2.78097	2.95771	2.75371	1.67728	1.71986	2.46702	2.12631	2.97109	4.07078	3.30126	3.47716	2.5649	2.61451	2.46429	2.12364	3.78323	3.89333	2.49645
Lsat_1_v5_gn_4_146761	9.06431	9.32152	9.17309	9.2282	9.47388	8.55282	9.29624	8.73073	9.1973	8.67541	8.8463	8.66144	8.71505	8.79544	8.78097	8.94382	8.94637	8.76984	8.72716	8.90616	8.65723	9.20426	8.63104	9.0058	9.24643	8.96768	9.01964	9.01054	8.95433	8.22476	8.99121	8.6966	8.42516	8.67445	8.5883	8.52018	8.75835	8.41834	8.62077	8.85428	8.56665	8.68722	8.97442	9.3765	9.65891	9.21385	9.09838	9.12768	8.94306	9.27763	9.28606	8.61002	8.98725	8.71468	8.49152	8.85296	8.90178	8.76416	8.60614	8.81958	8.88971	8.5584	9.07284	8.64678	8.74294	8.78465	9.01907	9.53565	9.05783	8.86397	9.17194	9.09771	8.77115	8.88584	9.168	8.66462	8.4457	8.5267	8.63707	8.31482	8.2952	8.635	8.69003	8.75444
Lsat_1_v5_gn_4_146781	0	0	0	0	0	0	0	0	0	0	0	0	0	0	0	0	0	1.79678	0	0.685913	0	0	0	1.3195	1.89972	0	0	1.99529	0	1.81834	0	1.41444	1.06455	0	0	0	0.650047	0	0	0	0	0	0	0	0	0	0	0	0	0	0	0	0	0	0	0	0	0	0	0	0	0	0	0	0	0	0	0	0	0	0	0	0	0	0	0	0	0	0	0	0	0	0	0
Lsat_1_v5_gn_4_146800	9.21821	9.80243	9.08992	9.41066	9.31914	8.84371	9.33661	9.06445	10.8431	9.61069	8.94762	9.36017	9.19886	9.62691	10.0024	9.91281	10.1055	10.1262	9.56316	9.9106	9.63268	9.95015	9.60548	9.95089	10.3888	9.92256	9.71068	9.93477	9.46624	10.3955	10.3812	10.3193	10.2683	9.54152	9.53289	9.28003	9.83159	9.6927	9.37802	9.85079	9.575	9.50567	8.7667	9.01614	9.17125	9.12804	8.75679	9.08208	8.71432	9.80538	10.9226	8.62767	9.25617	9.05459	8.97157	9.11018	9.34299	9.39309	9.39095	8.79884	8.82037	9.00407	9.44451	8.94518	8.92371	9.34307	9.46706	10.0889	9.78873	9.48709	9.73745	9.50312	9.88613	10.2322	9.6682	8.91016	9.12536	9.04202	9.6989	9.64933	9.12302	9.35074	9.12714	9.05318
Lsat_1_v5_gn_4_146821	7.38133	7.80848	7.00036	7.05243	7.26038	7.22582	7.37887	7.04161	7.67806	7.84314	7.01089	7.19383	7.12804	7.6374	7.77137	8.02353	7.37972	7.94596	7.60161	7.79023	7.34514	7.62418	7.74308	7.56584	7.94735	7.97056	7.5776	7.56361	7.52381	9.23853	8.76063	8.79995	8.55644	7.6965	7.5964	7.59131	7.93443	7.91881	7.70974	7.84969	7.55869	7.42427	6.79237	7.14718	7.04497	7.07794	6.79252	7.14567	7.08765	7.58197	7.64593	6.92227	7.21834	7.04415	6.97223	7.12675	7.28632	7.36975	7.24477	7.15261	6.83617	7.17113	7.78235	7.20234	7.25749	7.43159	7.30921	7.85791	7.47517	7.06602	6.98195	7.13204	7.67697	7.91865	7.03768	6.82646	7.6193	7.25217	7.50144	7.61785	7.11556	7.23322	7.12512	7.4406
Lsat_1_v5_gn_4_146880	1.00317	0	0	0	0	0.392899	0	0	0	2.28541	1.13487	2.24134	1.20034	1.25421	0	1.74235	1.65529	0.694754	2.42184	0.383342	0	1.70319	0	0	0	0	0	0	0	0	0	0	0	0	0	0	0	0	0	0	0	0	0	0	0	0	0	0	0	0	0	0	0	0	0.943109	0	0	1.04306	0	0	0	0.683871	0	0	0	0.514015	0	0	0	0	0	0	0	0	0	0	0	0	0	0	0	1.32314	0	0
Lsat_1_v5_gn_4_147001	0	0	0	0	0	0	0	0	0	0	0	0	0	0	0	0	0	0	0	0	0	0	0	0	0	0	0	0	0	0	0	0	0	0	0	0	0	0	0	0	0	0	0	0	0	0	0	0	0	0	0	0	0	0	0	0	0	0	0	0	0	0	0	0	0	0	0	0	0	0	0	0	0	0	0	0	0	0	0	0	0	0	0	0
Lsat_1_v5_gn_4_147020	0	0	0	0	0	0	0	0	0	0	0	0	0	0	0	0	0	0	0	0	0	0	0	0	0	0	0	0	0	0	0	0	0	0	0	0	0	0	0	0	0	0	0	0	0	0	0	0	0	0	0	0	0	0	0	0	0	0	0	0	0	0	0	0	0	0	0	0	0	0	0	0	0	0	0	0	0	0	0	0	0	0	0	0
Lsat_1_v5_gn_4_147041	0	0	0	0	0	0	0	0	0	0	0	0	0	0	0	0	0	0	0	0	0	0	0	0	0	0	0	0	0	0	0	0	0	0	0	0	0	0	0	0	0	0	0	0	0	0	0	0	0	0	0	0	0	0	0	0	0	0	0	0	0	0	0	0	0	0	0	0	0	0	0	0	0	0	0	0	0	0	0	0	0	0	0	0
Lsat_1_v5_gn_4_147061	0	0	0	0	0	0	0	0	0	0	0	0	0	0	0	0	0	0	0	0	0	0	0	0	0	0	0	0	0	0	0	0	0	0	0	0	0	0	0	0	0	0	0	0	0	0	0	0	0	0	0	0	0	0	0	0	0	0	0	0	0	0	0	0	0	0	0	0	0	0	0	0	0	0	0	0	0	0	0	0	0	0	0	0
Lsat_1_v5_gn_4_147101	4.00593	3.32003	3.43511	3.42738	2.42848	4.2597	6.09407	4.34374	5.61488	7.2119	6.91406	8.0057	8.1495	8.28226	8.3498	8.31676	8.32791	8.3962	7.84893	8.32179	7.36737	8.62876	6.53539	7.69642	8.56199	6.81844	6.86624	5.80119	6.17487	5.25017	7.58471	6.36829	6.03121	7.03575	7.1035	6.07589	6.81464	6.13035	5.28099	6.15751	5.46656	5.20907	0.973451	1.0196	2.22212	2.01715	3.45769	3.63015	3.65987	0.815058	0	2.07301	1.88337	1.71276	3.06718	3.15326	1.00046	1.6421	2.09605	1.97495	0.992165	3.77982	2.25327	4.57007	3.3263	3.32025	2.78097	2.13239	1.1036	2.10345	2.02103	1.70687	3.47223	1.71388	4.37543	1.47069	4.01828	2.97893	5.42113	4.6922	5.70621	6.95619	4.71146	2.49645
Lsat_1_v5_gn_4_147121	2.59024	1.99842	3.89317	2.37355	2.92122	3.482	3.62689	3.15338	3.33023	3.41786	3.40161	5.76659	4.75268	4.77198	4.72633	3.00672	3.26295	4.68618	3.28052	3.61604	4.22299	5.02622	1.84186	3.69671	3.87352	2.24147	3.74338	2.99451	1.78944	2.59777	4.26934	3.22154	3.57473	4.40013	3.79027	2.58871	3.98183	2.54439	3.17205	2.234	3.3591	3.95877	1.95999	1.61103	2.48085	2.9741	3.02386	3.1754	0	2.01345	1.01205	0.849524	1.48177	2.143	2.89892	1.08956	2.00069	2.06412	3.57506	3.53009	1.31252	3.9019	2.59061	2.79893	3.09175	3.65036	3.29421	2.38696	2.98065	2.43202	2.66739	2.7358	3.14633	2.47531	3.95303	2.6587	4.60365	3.56288	4.10656	3.8635	5.42539	3.32374	2.59452	2.90692
Lsat_1_v5_gn_4_147160	2.00475	1.69898	0.657565	1.25945	0	0.955378	2.33769	1.46204	2.46698	1.55459	2.53205	2.85079	4.15973	4.44496	3.67307	4.38814	4.62343	4.28971	4.68361	4.12395	3.29825	5.52745	1.19683	3.51987	3.40052	3.08024	1.40728	0	2.22811	0.881471	0	1.41444	1.06455	1.64028	1.73711	0	1.43704	1.25159	0.789502	2.57026	0.825175	0.82028	1.54945	1.0196	0.938436	0	0.776811	1.58907	0	0.815058	0	0	0	0	0.943109	0	1.00046	1.04306	1.06474	0	0	1.14593	1.17369	0.624569	1.7038	0	0	2.38696	1.72151	0	1.33878	0	0.642472	0	1.86159	0.915158	0	0	2.39784	0	2.12364	2.95595	2.25698	0
Lsat_1_v5_gn_4_147180	4.70653	6.45735	6.36485	6.05572	6.96378	5.8957	4.99175	6.27317	7.17105	5.20336	4.63921	4.69241	4.35537	2.98674	3.43248	4.54133	3.79693	4.46157	4.68361	5.43649	4.7142	4.41318	5.16566	4.55072	4.95631	5.11099	5.0177	4.99392	5.64778	5.98474	5.75009	6.55875	6.42859	4.98642	5.30399	5.17429	5.57519	5.30994	5.75966	5.34032	6.24526	5.66601	5.67535	5.92093	5.3689	5.72283	5.92886	6.44904	4.96637	6.25129	7.2333	5.14901	5.43073	6.29366	5.64101	6.28003	6.52447	7.09547	7.18107	6.0587	6.42741	7.0575	6.4743	6.59827	6.78289	6.92212	6.13952	5.78532	6.72178	6.82159	7.00789	7.15514	6.71129	6.40285	6.50078	5.87222	5.47848	6.94187	7.03135	6.96878	6.01793	6.86618	5.75272	5.93919
Lsat_1_v5_gn_4_14720	0	0	0	0	0	0	0	0	0	0	0	0	0	0	0	0	0	0	0	0	0	0	0	0	0	0	0	0	0	0	0	0	0	0	0	0	0	0	0	0	0	0	0	0	0	0	0	0	0	0	0	0	0	0	0	0	0	0	0	0	0	0	0	0	0	0	0	0	0	0	0	0	0	0	0	0	0	0	0	0	0	0	0	0
Lsat_1_v5_gn_4_147200	0	0	0	0	0	0	0	0	0	0	0	0	0	0	0	0	0	0	0	0	0	0	0	0	0	0	0	0	0	0	0	0	0	0	0	0	0	0	0	0	0	0	0	0	0	0	0	0	0	0	0	0	0	0	0	0	0	0	0	0	0	0	0	0	0	0	0	0	0	0	0	0	0	0	0	0	0	0	0	0	0	0	0	0
Lsat_1_v5_gn_4_147220	2.81278	3.99803	1.10758	2.55561	3.11615	1.93254	2.33769	2.83641	3.56916	0.977284	3.03138	2.24134	0	0	0	1.11962	1.65529	0	2.42184	0.685913	0	0	0	1.3195	0	0	0	0	0	0	0	0	0	0	0	0	1.43704	0.757465	0.789502	0	0.825175	0.82028	2.76154	3.62069	1.90664	2.82694	1.94612	3.06432	1.73461	3.94748	3.02102	2.32468	0.923303	2.96968	2.48886	2.46267	3.0008	2.39023	1.67065	1.74197	1.79615	3.33581	3.09344	1.66312	1.7038	1.9986	3.55672	1.82307	3.50336	3.29175	2.66739	2.96228	2.5967	1.33359	3.15417	0.915158	1.00978	1.56893	3.11873	2.95936	0.879298	3.08924	1.81555	1.51459
Lsat_1_v5_gn_4_147261	0	0	0	0	0	0	0	0	0	0	0	0	0	0	0	0	0	0	0	0	0	0	0	0	0	0	0	0	0	0	0	0	0	0	0	0	0	0	0	0	0	0	0	0	0	0	0	0	0	0	0	0	0	0	0	0	0	0	0	0	0	0	0	0	0	0	0	0	0	0	0	0	0	0	0	0	0	0	0	0	0	0	0	0
Lsat_1_v5_gn_4_147280	0	0	0	0	0	0	0	0	0	0	0	0	0	0	0	0	0	0	0	0	0	0	0	0	0	0	0	0	0	0	0	0	0	0	0	0	0	0	0	0	0	0	0	0	0	0	0	0	0	0	0	0	0	0	0	0	0	0	0	0	0	0	0	0	0	0	0	0	0	0	0	0	0	0	0	0	0	0	0	0	0	0	0	0
Lsat_1_v5_gn_4_147380	3.59076	5.37298	5.17881	4.40692	4.5183	4.80325	4.41107	5.06467	4.99078	4.65643	4.41493	4.88675	5.8607	5.95317	5.94809	6.18084	6.12506	5.91615	6.08387	5.86343	5.41485	5.84311	5.26598	5.20552	5.01842	6.4997	5.08947	5.51742	5.6827	4.51718	4.97606	5.169	4.87674	5.32802	5.7728	5.27116	5.33185	5.74091	5.35988	4.99412	4.99413	5.50505	4.75571	5.43034	4.4034	4.21141	4.88428	4.39819	4.60164	4.89995	4.41519	4.55172	4.80186	3.87452	4.28195	4.752	5.24882	5.12677	5.25251	5.1533	5.28847	5.78066	4.74122	5.19989	5.21418	4.84906	4.6708	4.62592	5.14841	5.21998	5.17694	4.92783	4.36702	3.87603	4.62683	4.91794	5.22842	5.02102	5.5318	5.72692	5.4533	5.24036	4.96529	4.85089
Lsat_1_v5_gn_4_14740	8.34616	8.72837	8.16401	8.56259	8.49794	8.26276	8.4634	8.29583	8.41221	8.17353	7.92946	7.83561	7.84195	7.65734	8.05259	7.95699	8.13176	7.97462	7.867	8.16387	8.06954	8.17889	8.39666	8.37318	8.44813	8.63027	8.49672	8.40313	8.35106	8.73585	8.61125	8.69949	8.53112	7.98876	7.81399	7.87945	8.13763	7.81646	7.81149	8.1104	8.07864	7.98696	8.24579	8.48177	8.22768	8.31967	8.47672	8.32957	8.48983	8.39181	8.31855	8.21774	8.10494	8.14117	7.80324	7.88045	8.26301	8.342	8.27602	8.17705	8.13916	8.31366	8.2933	8.31499	8.33911	8.51441	8.28214	8.3408	8.30286	8.38385	8.4245	8.36349	8.36521	8.56815	8.3617	8.07829	8.11218	8.17073	8.3542	8.1177	7.96281	8.31942	8.30375	8.37321
Lsat_1_v5_gn_4_147421	0	0	0	0	0	0	0	0	0	0	0	0	1.20034	0	0	0	0	0.694754	0	0.685913	0	0	0	1.3195	0	0	0	0	0	0	0	0	0	0	1.11559	0	0	0	0	0	0	0	0	1.0196	0	0	0	0	0	0	0	0	0.923303	0	0	0	0	0	0	0	0	0	0	0	0	0	0.984665	0	1.1036	0	0	0	0	0	0	0	0	0	0	0	0	0	1.1763	0
Lsat_1_v5_gn_4_147480	8.98931	9.76443	9.75818	9.28572	9.52413	9.60467	9.10339	9.72155	9.83178	8.84609	9.56844	9.39254	8.71059	8.11211	8.38405	8.13608	8.37538	8.33947	8.31161	9.02049	9.01498	8.4908	9.27019	9.25924	8.34283	9.30187	9.4477	9.62672	9.56313	9.26445	8.93244	9.52587	9.35736	9.52088	9.90886	9.99317	9.31731	9.89771	10.0844	9.07843	9.64898	9.83448	9.78094	9.49831	9.21418	9.59692	9.17337	9.73917	9.60459	9.7869	10.2027	9.73577	9.72664	9.48661	9.47275	9.5681	9.90027	9.4423	9.86296	9.73605	9.44066	9.85837	9.59383	9.744	9.95868	9.86939	9.58207	9.17504	10.0234	9.78004	10.0981	9.87596	9.68746	9.23972	10.0693	9.88453	9.92486	10.1065	9.91468	9.96194	10.2082	9.60285	9.99123	9.7481
Lsat_1_v5_gn_4_147500	0	0	0	0	0	0	0	0	0	0	0	0	0	0	0	0	0	0	0	0	0	0	0	0	0	0	0	0	0	0	0	0	0	0	0	0	0	0	0	0	0	0	0	0	0	0	0	0	0	0	0	0	0	0	0	0	0	0	0	0	0	0	0	0	0	0	0	0	0	0	0	0	0	0	0	0	0	0	0	0	0	0	0	0
Lsat_1_v5_gn_4_147540	0	0	0	0	0	0	0	0	0	0	0	0	0	0	0	0	0	0	0	0	0	0	0	0	0	0	0	0	0	0	0	0	0	0	0	0	0	0	0	0	0	0	0	0	0	0	0	0	0	0	0	0	0	0	0	0	0	0	0	0	0	0	0	0	0	0	0	0	0	0	0	0	0	0	0	0	0	0	0	0	0	0	0	0
Lsat_1_v5_gn_4_14760	8.58751	8.79069	8.55803	8.7424	8.77193	8.49891	8.57498	8.66675	8.92628	8.76488	8.82743	8.48252	8.20766	7.84288	7.30143	8.09953	7.71106	7.53407	7.83981	7.98305	8.19914	7.85258	7.79437	8.15584	7.48011	7.76334	8.06532	8.24167	8.23232	8.31909	8.01685	8.29137	8.35475	8.21634	8.17597	8.21393	8.09322	8.29054	8.53553	7.91758	8.31024	8.57293	8.47793	9.16815	8.95652	8.48219	8.94813	8.81243	8.89449	9.0256	9.16095	8.89643	8.72835	8.99786	8.45406	8.63694	8.77899	8.77468	8.99681	8.67188	8.9239	8.95555	8.81773	9.09419	9.06419	8.90418	8.87311	8.84421	8.72722	8.94019	8.66634	8.89647	8.76186	8.97571	9.01113	8.71415	8.61563	8.72414	8.76719	8.91694	8.66998	8.69375	8.68563	8.90176
Lsat_1_v5_gn_4_147601	4.00593	4.64184	3.77644	3.33075	2.92122	3.61695	2.08541	2.83641	4.25666	3.12929	3.22834	2.85079	2.29096	0	2.29824	1.11962	2.89716	1.79678	1.96558	3.00005	3.89599	0	2.62514	1.99697	1.24227	2.24147	2.76199	3.31628	2.56404	2.38163	3.01979	2.11475	3.92503	1.04168	1.73711	3.09143	1.71232	2.36264	2.21487	2.57026	3.3591	3.55096	3.94981	4.28484	4.33953	3.63569	2.74561	3.54996	3.65987	3.87466	4.27068	3.87109	3.85268	4.7653	3.59359	3.86166	4.17079	3.66295	3.11146	3.85632	4.07268	4.51298	3.82647	4.63442	4.81204	4.61712	3.77874	4.16367	4.65116	3.71043	4.48614	4.41823	4.32726	4.20815	3.15417	3.01546	3.47716	3.97741	2.61451	3.62016	4.08322	3.32374	4.31467	4.06919
Lsat_1_v5_gn_4_147641	0	0	0	0	0	0	0	0	0	0	0	0	0	0	0	0	0	0	0	0	0	0	0	0	0	0	0	0	0	0	0	0	0	0	0	0	0	0	0	0	0	0	0	0	0	0	0	0	0	0	0	0	0	0	0	0	0	0	0	0	0	0	0	0	0	0	0	0	0	0	0	0	0	0	0	0	0	0	0	0	0	0	0	0
Lsat_1_v5_gn_4_147680	8.70328	6.50571	7.41583	5.16395	6.81728	6.57085	3.62689	6.47166	5.6413	5.00001	3.40161	4.29586	5.27203	2.36628	6.4464	5.89832	8.95889	8.0872	7.83981	4.888	8.67961	9.49332	6.17152	6.52738	5.90027	4.54675	4.8209	5.31581	6.2698	6.99252	11.2043	8.5632	9.97795	7.83672	5.89098	5.44733	4.96202	5.93251	5.88943	4.61241	4.80793	5.50505	7.33905	9.50036	2.48085	7.53446	5.80548	6.15582	12.4226	6.27977	6.48316	6.19321	6.79784	7.59604	2.22979	4.41316	6.35846	4.40268	6.46505	4.97655	3.84336	7.95669	1.81219	6.707	10.3483	7.03942	8.0082	6.86934	5.81114	7.06602	6.7959	9.76018	9.80432	10.7638	7.1623	9.97365	5.87714	6.33374	6.94399	5.02812	7.80389	6.26408	7.16367	6.04442
Lsat_1_v5_gn_4_147701	10.0259	7.35326	10.42	7.60048	8.77193	8.40545	6.643	8.73668	7.4579	6.16429	6.32075	6.75328	8.39732	8.54023	9.4998	8.20651	10.5728	11.8652	9.87804	7.76824	10.4181	11.4667	8.95787	10.2242	8.96429	7.85913	7.49411	8.03814	9.41264	6.90397	10.9934	8.03156	10.0978	11.4097	9.30703	8.58285	8.03178	8.43283	8.34829	7.81055	6.97755	7.39831	10.2156	11.6801	6.49018	8.14039	7.24331	8.31448	14.6857	8.30094	8.26233	7.38366	10.3333	9.0791	6.43976	7.06732	8.56316	6.57581	7.88103	8.07411	8.03147	10.1941	7.21496	7.68876	13.1217	9.46778	9.21239	7.70835	8.56163	8.31581	8.98211	11.5709	9.37405	11.1246	9.31843	12.2641	7.39441	9.03663	9.42012	7.84038	9.99335	8.28856	10.1045	9.7774
Lsat_1_v5_gn_4_147721	7.13557	2.64209	6.68125	3.75984	5.3766	4.39464	3.18743	5.88054	4.94909	1.96579	2.80321	3.87486	4.6815	5.15518	5.85348	4.30497	7.63508	8.17319	7.35508	5.4466	7.58219	9.05314	5.78866	6.82254	5.3436	5.25881	4.26123	4.24198	6.40141	4.46312	6.95314	5.20201	6.89341	7.14769	5.42647	5.40526	4.26416	4.73059	5.61705	4.81585	4.22884	3.95877	7.62615	8.9367	3.05859	4.21141	4.3905	5.29141	10.0438	4.57174	5.2713	4.82094	6.3199	6.66144	2.89892	3.15326	5.35845	2.65604	5.21059	5.05497	5.17455	6.5513	3.76116	4.91908	10.3009	6.42921	6.15942	5.646	5.32418	4.98984	6.26122	9.01803	6.24057	7.8726	5.81547	8.04964	4.60365	5.80921	5.68335	3.97134	5.94117	5.40285	6.86935	6.16134
Lsat_1_v5_gn_4_147740	11.4606	9.44446	9.46711	8.54923	8.77914	8.72919	7.60604	7.63889	8.00749	7.5838	7.50457	8.15155	8.22654	1.91484	9.93759	10.2467	11.812	11.857	11.3966	9.29667	9.5549	12.209	10.0116	9.64072	10.0509	0	6.86624	9.24876	1.78944	9.84665	11.4441	9.88348	10.0746	10.0522	9.0198	9.36204	8.24709	9.30251	9.01539	9.04509	8.31024	1.72126	7.76043	10.485	7.67562	10.2954	6.7549	8.44216	13.1026	1.71286	7.66051	9.2404	8.60423	9.72855	7.47696	0	9.79696	6.60754	1.67065	0.665603	8.16674	10.6092	8.78729	1.66312	12.7574	9.64329	10.5476	7.97412	1.72151	9.71926	9.08727	10.9832	10.4935	9.71849	8.47817	12.0475	9.96199	8.42717	9.91596	9.36787	10.9813	9.5818	10.6708	10.3413
Lsat_1_v5_gn_4_147760	11.3573	10.4168	10.2709	8.40835	10.0069	8.57371	6.161	9.56824	8.9423	0	7.58764	9.17406	9.24896	0	10.5749	9.89159	11.6812	11.1961	11.2181	7.46943	9.2213	13.1177	10.3541	10.3066	10.2256	0	9.25633	7.89461	9.13855	9.72701	10.8235	8.59772	10.7969	10.9571	10.0086	9.96449	9.22564	10.0044	9.34122	9.55411	8.80685	8.67376	9.984	11.4683	6.08536	10.745	7.34809	7.61346	13.5676	8.82523	9.85687	9.38584	9.35625	9.54717	7.27692	0	9.47868	7.80559	10.1994	7.34175	9.26392	10.0815	9.39961	8.47291	12.7193	9.53008	10.6407	8.61746	9.11275	9.67534	9.42721	10.2152	9.74141	10.8777	9.30046	12.4131	9.16156	8.79293	9.88762	9.64526	11.0003	10.4483	10.4351	10.0806
Lsat_1_v5_gn_4_147781	10.7512	9.35325	10.4231	8.22221	9.24812	8.33727	7.75971	9.33333	8.22836	7.66867	7.96442	8.32371	8.76325	9.33359	9.81742	9.8628	11.313	11.9314	10.3681	8.5498	9.85546	12.2241	9.44889	9.74248	9.99602	9.36033	8.77767	8.63398	9.10031	8.42894	10.9029	9.10496	9.89107	10.6165	9.23623	9.09062	8.67642	9.37331	9.58649	8.60718	8.4944	8.51975	9.88457	10.8591	7.49685	9.75285	7.27023	8.5466	13.4525	8.21875	8.71394	7.98184	9.93785	9.17318	7.87871	8.38278	9.21766	8.08455	8.937	8.66356	8.7241	10.096	8.40709	8.26506	12.6635	9.38893	9.91464	8.3408	9.16855	8.56643	9.19848	10.9514	9.6036	10.5797	9.41065	11.9079	8.63783	9.5073	10.1279	8.69504	10.4816	9.62909	10.1738	9.99519
Lsat_1_v5_gn_4_147801	0	0	0	0	0	0	0	0	0	0	0	0	0	0	1.56525	1.11962	0	0	0	0	1.17789	0	0	0	0	0	0	0	0	0	0	0	0	0	0	0	0	0	0	0	0	0	0	0	0	0	0	0	0	0	0	0	0	0	0	0	0	0	0	0	0	0	0	0	1.32484	0	0	0	0	0	0	0	0	0.815692	0	0	0	0	0	0	0	0.808218	0	0
Lsat_1_v5_gn_4_147820	4.25392	1.69898	1.95869	1.25945	2.42848	2.34181	0.856777	3.00358	1.49136	0.977284	1.76212	1.16529	1.84634	2.36628	2.29824	2.1759	4.34687	2.03317	4.08587	2.01564	1.17789	4.69032	1.84186	0	1.89972	2.24147	1.40728	0.996863	1.78944	0.881471	1.01134	1.41444	2.09578	1.04168	1.11559	0	0.650047	1.25159	1.29687	0	1.34682	0.82028	2.95321	0	0.938436	3.10762	2.19115	2.12022	6.72459	2.65892	2.34116	2.72538	2.86298	3.33792	0.943109	1.08956	2.32266	2.39023	2.6913	1.46399	3.30779	3.33581	2.04952	0	0	2.89147	3.43143	3.36558	1.1036	2.43202	2.66739	4.98052	2.72465	3.63252	3.15417	4.7852	2.33754	1.98195	3.37772	1.70455	2.37779	2.95595	3.46986	2.49645
Lsat_1_v5_gn_4_147840	3.9128	2.64209	1.45009	0.763007	1.67429	1.8091	0.856777	2.17311	0.930375	0	0	1.8014	0	0	0	1.11962	2.40592	0	0	0	0	3.32551	0	0	1.89972	3.08024	0	0	1.15601	0	0	0.874037	1.6704	1.04168	0	1.17242	0	0	1.29687	0	0	0	1.95999	1.0196	0	3.22983	1.94612	0	7.33651	0	0	2.5389	0.923303	1.09689	0	0	0	2.39023	0	0	0	2.54882	0.703047	1.89093	4.25253	1.4394	1.97694	1.4288	2.48429	0	0	3.33028	0.642472	0	0	4.91794	1.59798	1.56893	2.14278	1.09061	2.5938	0	0	1.92059
Lsat_1_v5_gn_4_147860	2.00475	0	0	1.62811	0	0.555369	0	3.4131	1.89426	0	0	0	0	2.70961	0	1.74235	0	2.57261	0	2.5533	0	0	0	0	0	0	0	0	0	0	4.26934	0	0	0	0	0	0	0	0	0	0	0	0	0	2.22212	3.10762	0	1.58907	4.11231	0	2.34116	0	3.44108	0	0	0	0	0	2.09605	1.46399	0.992165	0	1.17369	0	0	0	0	0	0	0	0	0	2.45628	0	2.30776	0	0	0	1.83272	0	2.12364	2.46108	2.25698	0
Lsat_1_v5_gn_4_147881	10.0259	7.35326	10.42	7.60048	8.77193	8.40545	6.643	8.73668	7.4579	6.16429	6.32075	6.75328	8.39732	8.54023	9.4998	8.20651	10.5728	11.8652	9.87804	7.76824	10.4181	11.4667	8.95787	10.2242	8.96429	7.85913	7.49411	8.03814	9.41264	6.90397	10.9934	8.03156	10.0978	11.4097	9.30703	8.58285	8.03178	8.43283	8.34829	7.81055	6.97755	7.39831	10.2156	11.6801	6.49018	8.14039	7.24331	8.31448	14.6857	8.30094	8.26233	7.38366	10.3333	9.0791	6.43976	7.06732	8.56316	6.57581	7.88103	8.07411	8.03147	10.1941	7.21496	7.68876	13.1217	9.46778	9.21239	7.70835	8.56163	8.31581	8.98211	11.5709	9.37405	11.1246	9.31843	12.2641	7.39441	9.03663	9.42012	7.84038	9.99335	8.28856	10.1045	9.7774
Lsat_1_v5_gn_4_147941	0	0	0	0	0	0	0	0	0	0	0	0	0	0	1.56525	0	1.65529	0	0	0	1.81759	0	0	1.3195	0	0	0	0	0	0	0	0	0	0	0	0	0	0	0	0	0	0	0	0	0	0	0	0	0	0	0	0	0	0	0	0	0	0	0	0	0	0	0	0	0	0	0	0	0	0	0	0	0.642472	0	0	0	0	0	0	0	0	0	0	0
Lsat_1_v5_gn_4_147961	0	0	0	0	0	0	0	0	0	0	0	0	0	0	0	0	0	0	0	0	0	0	0	0	0	0	0	0	0	0	0	0	0	0	0	0	0	0	0	0	0	0	0	0	0	0	0	0	0	0	0	0	0	0	0	0	0	0	0	0	0	0	0	0	0	0	0	0	0	0	0	0	0	0	0	0	0	0	0	0	0	0	0	0
Lsat_1_v5_gn_4_1480	8.10434	8.97375	8.84925	8.87038	9.23243	8.51875	8.56883	9.04301	10.5971	8.73567	8.43729	8.3678	7.79214	8.09759	8.02029	7.72075	8.2688	8.05064	7.94562	8.6657	8.79891	8.4634	8.91988	8.32689	8.58782	9.041	9.00579	9.17364	9.60924	10.0597	9.95626	10.0604	10.3369	8.87968	9.32289	9.24169	9.35542	9.28824	8.94463	9.33717	9.11062	8.85646	8.39777	8.74275	8.71676	8.86119	8.81279	9.19185	8.64889	9.95195	10.6804	8.74826	9.12102	8.82024	8.54239	9.01901	9.37813	8.86277	9.34324	8.65729	8.78684	9.23359	8.49509	9.25889	9.16409	8.86895	9.24301	8.9293	9.61994	9.65777	10.0458	9.61983	10.6269	10.8835	10.0551	9.49943	9.1768	9.30011	9.52753	9.35299	8.71678	9.51524	8.95102	8.44416
Lsat_1_v5_gn_4_14800	10.3759	10.1368	10.4543	10.4111	10.1333	10.7081	10.5844	10.4428	10.6362	10.6284	9.71319	10.1319	10.6167	10.3356	10.7008	10.5619	10.8962	10.703	10.5398	11.112	10.7348	11.314	11.1553	11.2975	11.8799	11.7446	11.7494	11.6617	11.3065	11.7548	12.5383	11.7155	11.8774	11.0291	10.2966	9.97351	10.9987	10.0873	9.95274	10.9335	9.91195	9.64465	10.4161	9.82842	10.2196	10.7653	10.7602	10.8207	10.2509	9.96735	10.6964	9.96488	9.91927	9.54717	9.92566	10.1352	10.1392	9.72502	10.1886	9.84122	10.0205	10.4261	9.89246	10.3771	10.1049	9.5938	11.1316	9.8239	10.6829	10.9841	10.2634	10.5432	11.1347	10.7039	10.2658	10.0743	10.0556	9.6936	10.2823	9.91037	9.52596	10.5609	9.72096	9.36088
Lsat_1_v5_gn_4_148020	8.77118	9.27693	8.75984	8.96397	8.74639	8.51196	8.33884	8.56346	8.07689	8.4896	8.39691	7.86667	7.81726	7.19439	6.98179	7.39852	7.43454	7.1874	6.87317	7.58142	7.68312	6.54697	7.67172	7.39686	6.78471	7.4615	7.62063	8.1885	8.06374	7.86704	7.75719	8.14626	8.09164	7.09281	7.84361	7.93964	7.72915	7.79419	8.30242	7.75391	8.02835	8.3439	8.98817	9.64437	9.1458	9.20828	8.82191	8.80597	9.45948	9.14071	8.83131	8.71561	8.89789	8.74181	8.37206	8.89117	8.71172	8.91442	8.70003	8.88901	9.04771	8.64619	8.68535	8.68146	8.84089	8.95856	8.66621	8.48746	8.78473	8.56643	8.92878	9.01172	8.76558	8.94267	8.98886	8.66147	8.57403	8.51511	8.4383	8.73384	8.57472	8.47977	8.91381	8.91847
Lsat_1_v5_gn_4_148061	0	0	1.45009	0	0	0.209784	0	0	0	0	0	0	1.20034	0	0	0	0	0.694754	0	0	0	0	0	0	0	0	0	0	0	0	0	0	0	1.04168	0	0	0	1.25159	0	0	0	0	0	0	0.938436	0	0	0	0	0	2.34116	0	0	0	0	0	0	1.04306	0	0	0.579744	0.683871	1.17369	0	0	0.514015	0	0	0	0	0	0	0	0	0	0	0	0	0	1.09061	0	0	0	0
Lsat_1_v5_gn_4_148101	0	0	0	0	0	0	0	0	0	0	0	0	0	0	0	0	0	0	0	0	0	0	0	0	0	0	0	0	0	0	0	0	0	0	0	0	0	0	0	0	0	0	0	0	0	0	0	0	0	0	0	0	0	0	0	0	0	0	0	0	0	0	0	0	0	0	0	0	0	0	0	0	0	0	0	0	0	0	0	0	0	0	0	0
Lsat_1_v5_gn_4_148121	0	0	0	0	0	0	0	0	0	0	0	0	0	0	0	0	0	0	0	0	0	0	0	0	0	0	0	0	0	0	0	0	0	0	0	0	0	0	0	0	0	0	0	0	0	0	0	0	0	0	0	0	0	0	0	0	0	0	0	0	0	0	0	0	0	0	0	0	0	0	0	0	0	0	0	0	0	0	0	0	0	0	0	0
Lsat_1_v5_gn_4_148140	7.01751	7.96801	8.26766	7.11905	7.77522	8.14645	7.01275	7.71918	7.68443	6.46251	7.48544	7.21812	7.00223	6.24431	5.52556	6.27124	6.61093	6.62556	6.17371	7.20058	7.01982	6.05377	7.13519	7.37102	6.44359	6.95478	7.44022	7.14351	7.29469	6.95383	6.17202	6.91792	7.02014	6.92699	7.95635	7.92482	7.01206	7.8728	8.08743	6.80904	7.86602	7.89249	7.97452	7.91529	7.8054	7.33783	7.34176	7.98151	7.81043	7.74915	7.80525	7.67726	8.13745	7.19755	7.56395	7.99333	8.14557	7.54384	8.3884	8.16531	7.50401	8.0221	8.05863	7.7626	7.94	7.84005	7.28224	7.228	7.94085	7.48428	7.70732	7.61285	7.45509	7.12253	7.81312	7.85915	7.78095	8.27518	7.71	7.4877	8.4242	7.86464	8.24504	8.09317
Lsat_1_v5_gn_4_148180	1.00317	1.99842	1.10758	1.62811	1.06751	1.87214	2.08541	2.83641	1.89426	0.977284	0	1.16529	2.29096	2.70961	2.29824	1.11962	1.65529	1.51391	1.96558	2.30937	1.81759	0	1.19683	1.3195	2.34968	2.24147	2.10593	1.58078	1.15601	0.881471	0	0	0	0	1.73711	1.17242	1.09656	1.61897	2.21487	2.234	1.34682	1.33999	1.95999	1.0196	2.22212	0	2.40055	0.739434	2.49973	1.3327	2.34116	0.849524	0.923303	0	0.943109	0	1.58557	1.6421	2.09605	1.46399	0	0.683871	1.52798	2.2607	1.7038	1.65081	0.984665	1.82307	2.15274	1.06979	0	0	1.08543	2.26325	1.21229	1.47069	1.00978	3.43753	1.43726	1.09061	2.5938	0	1.1763	2.23706
Lsat_1_v5_gn_4_14820	6.60618	7.80848	7.29373	7.72927	7.73126	8.00858	7.85375	8.87252	8.60576	7.00984	7.39607	9.3872	8.29967	10.354	9.6516	9.24647	9.48996	9.10414	10.3776	9.03312	9.21518	9.37084	9.53686	8.98891	9.6239	9.53002	9.37417	9.11785	9.10031	8.984	8.99696	8.98204	8.72965	8.75089	8.84413	8.53488	8.76591	8.86331	7.91962	8.76701	7.96737	7.97384	6.7018	6.69677	7.24996	7.26108	7.79529	7.81992	6.72459	7.09726	7.34578	6.14498	7.4725	6.92751	6.79178	7.64869	7.45212	7.73552	7.88769	6.49357	7.17422	8.27181	7.64879	7.94493	7.85346	8.01017	6.92361	6.94063	6.76814	7.14657	7.30856	7.26542	7.1306	6.96467	7.18859	7.08362	7.76759	6.85874	8.34286	7.80438	7.24095	7.84121	7.24979	7.09354
Lsat_1_v5_gn_4_148200	1.00317	3.42435	1.95869	2.71725	2.92122	3.95939	4.17239	4.72504	4.90615	3.41786	3.55629	5.34941	6.04214	6.53035	7.50187	6.70342	6.94886	6.55138	6.68228	6.19845	6.21379	7.18386	6.38734	6.27214	7.0604	6.66785	6.10323	5.90071	6.52202	5.94585	5.82954	5.9298	5.16706	5.96349	5.97367	5.1233	5.97831	6.62004	5.74013	6.58615	5.18984	5.62182	2.27921	1.0196	1.50228	2.26598	1.65077	2.32686	0	0	1.01205	0.849524	1.48177	2.143	1.9138	1.70318	0	1.04306	2.09605	2.35152	0.992165	3.71467	1.17369	2.55477	0	2.27863	1.56448	1.82307	2.15274	1.06979	2.02103	1.70687	0.642472	1.33359	1.21229	0.915158	3.01707	0	3.25403	2.46429	2.37779	2.24952	3.09758	2.23706
Lsat_1_v5_gn_4_148220	8.64294	8.09593	8.67475	7.80317	8.0915	8.58669	8.03864	7.83459	7.80619	10.2603	10.5867	9.34921	10.188	7.95988	7.20893	8.56927	7.71106	8.44567	7.71568	8.26154	8.34069	8.03739	7.50724	7.68598	6.27574	6.30933	6.6459	7.04905	7.26042	7.52175	7.28923	7.57017	7.88066	8.40388	8.24418	8.66537	8.49028	8.74292	9.66756	8.34214	9.97305	9.83085	8.42229	8.12626	8.66884	8.39345	8.32452	8.05599	8.09468	8.20396	7.95464	9.87287	9.6911	9.75731	11.1407	10.0609	10.2333	10.1855	9.56324	11.0476	10.198	9.17576	9.69238	9.50785	9.47602	9.56474	8.25004	8.48746	8.55283	7.93667	8.3385	8.31815	8.54715	8.71107	8.3384	10.7146	10.1214	10.3046	9.40929	9.96683	10.9825	9.40768	10.9106	11.2015
Lsat_1_v5_gn_4_148240	9.01754	9.28388	9.31586	9.18221	9.72429	10.152	10.3355	10.0368	9.975	10.3206	9.76169	10.6308	10.6706	11.0856	11.9014	11.262	11.6026	11.7789	10.968	11.2139	11.0968	11.4116	11.2348	11.2344	11.5203	11.4208	11.1593	10.9508	10.9575	11.4463	11.7087	11.4322	11.1631	11.0407	10.4939	10.2919	10.8774	10.756	10.0211	10.9243	10.0016	10.1329	8.96332	8.77694	9.24719	9.18958	9.45869	9.39058	9.05463	9.41716	9.05186	9.0765	9.59571	9.24264	9.49137	9.39519	9.49677	9.30874	9.32371	9.419	9.12003	9.16666	9.38343	9.17483	9.08633	9.23655	9.22188	9.46313	9.15988	9.16953	9.21898	9.17887	9.93325	9.95894	9.4465	9.33504	9.5213	9.52474	9.54907	9.27359	9.43615	9.54311	9.26352	9.27699
Lsat_1_v5_gn_4_148261	0	0	0	0	0	0	0	0.908803	0	0	0	0	0	0	0	0	0	0	0	0	1.17789	0	0	0	0	0	0	0	0	0	0	0	0	0	0	0	0	0.757465	0	0	0.825175	0	0	0	0	0	0	0	0	0.815058	0	0	0	0	0	0	0	1.04306	0	0	0.992165	0.683871	0	0	1.32484	0.514015	0	0	0	0	0	0	0	0	0	0	1.00978	0	0.890663	0	0	0	0	0
Lsat_1_v5_gn_4_148300	0	0	0	0	0	0	0	0	0	0	0	0	0	0	0	0	0	0	0	0	0	0	0	0	0	0	0	0	0	0	0	0	0	0	0	0	0	0	0	0	0	0	0	0	0	0	0	0	0	0	0	0	0	0	0	0	0	0	0	0	0	0	0	0	0	0	0	0	0	0	0	0	0	0	0	0	0	0	0	0	0	0	0	0
Lsat_1_v5_gn_4_148360	7.06156	7.75446	7.38127	6.95043	7.13101	7.74684	7.01275	7.44909	7.60611	5.50978	6.77919	7.16913	6.6387	7.15286	8.26045	7.5775	7.968	8.15765	7.34222	8.17303	7.62895	7.88048	8.15643	7.94434	9.04856	8.53196	8.55175	8.81391	8.28441	8.08855	8.5578	8.2525	8.28073	7.35781	7.9081	7.57242	8.37381	8.33441	7.71475	8.0778	7.51065	7.19468	7.84145	7.39625	6.81771	7.16477	7.04717	7.58859	7.18319	7.29857	7.73125	6.84387	7.07223	6.54309	6.90718	7.23874	7.47665	7.17173	7.56063	7.20514	7.03969	7.67783	7.15265	7.30476	7.13152	7.31233	7.35306	6.60669	7.48446	7.3643	7.38316	7.12034	6.91281	6.65218	7.22714	7.05507	6.93819	7.05289	7.78454	7.20801	7.17544	7.62222	7.21351	7.23365
Lsat_1_v5_gn_4_148381	3.70628	1.99842	2.87806	0.763007	0	4.94927	2.08541	0	1.49136	0.977284	1.76212	2.24134	2.63035	1.25421	3.43248	1.11962	1.65529	3.07439	1.29446	1.33445	1.81759	1.70319	2.28602	1.3195	0	0	0.868832	0.996863	1.78944	3.76911	2.01697	0.874037	4.20667	0	1.73711	1.81056	1.71232	2.36264	3.38822	1.79476	4.34296	3.95877	2.76154	0	2.89047	1.71628	0	1.58907	0	1.3327	2.01804	0.849524	0.923303	1.09689	2.22979	1.70318	2.32266	0	1.06474	5.47187	1.57451	1.77643	2.59061	0.624569	0.809438	8.88993	2.29731	2.79135	2.48429	0	0.81941	1.09238	0.642472	1.71388	1.86159	0.915158	1.59798	5.186	1.83272	0	5.55984	0.808218	1.1763	4.22058
Lsat_1_v5_gn_4_14841	3.17555	4.68448	2.1585	4.85205	3.70641	2.15164	2.33769	3.00358	3.56916	1.96579	3.55629	2.85079	0	4.02139	2.78196	3.37617	3.5545	4.19543	4.97773	3.5044	2.87032	3.86168	2.28602	3.0839	3.73241	4.29601	3.2113	1.99529	2.22811	2.95196	2.60381	3.56391	3.11114	3.07218	3.19659	2.58871	3.69528	1.61897	3.57618	2.57026	3.96931	2.02254	2.76154	2.61748	3.05859	3.34249	1.65077	3.06432	3.65987	2.82272	5.23281	2.32468	1.48177	3.75791	2.48886	2.73128	2.00069	2.06412	2.42416	2.17549	2.57188	0	3.69274	2.79893	4.30839	6.1795	3.55672	2.95771	3.64259	2.10345	4.67072	3.75005	3.0519	3.79934	4.28085	3.30126	4.47804	2.97893	2.80285	4.81307	3.67273	3.32374	3.76551	4.35758
Lsat_1_v5_gn_4_148421	5.46562	6.55251	6.18189	6.02517	6.23869	6.18045	5.87234	6.24006	6.2166	5.65554	5.67895	5.98047	6.01344	6.55181	6.41362	6.33552	6.8715	7.07274	6.11444	7.1113	6.70766	6.19375	6.72357	6.61805	6.87141	7.33394	7.13571	7.23217	7.10174	7.00203	7.06681	7.28446	6.85312	6.96416	7.05368	6.8932	6.99284	6.97709	6.68632	7.18458	6.80905	6.87521	5.64789	6.0156	5.73437	6.27046	6.0734	6.46005	6.36591	6.2938	6.29048	5.81587	6.25365	4.98874	6.31155	6.41965	6.5087	6.36922	6.78371	5.93974	6.35952	6.75133	6.57275	6.65366	6.32221	5.6379	6.49306	6.40539	6.36758	6.50982	6.43704	6.5866	6.5305	6.28122	6.29839	6.45625	5.8265	6.16605	6.95396	6.17327	6.30509	6.97354	6.5774	6.02398
Lsat_1_v5_gn_4_148460	0	0	0	0	0	0	0	0	0	0	0	0	0	0	0	0	0	0	0	0	0	0	0	0	0	0	0	0	0	0	0	0	0	0	0	0	0	0	0	0	0	0	0	0	0	0	0	0	0	0	0	0	0	0	0	0	0	0	0	0	0	0	0	0	0	0	0	0	0	0	0	0	0	0	0	0	0	0	0	0	0	0	0	0
Lsat_1_v5_gn_4_148580	0	0	0	0	1.06751	0.209784	0	0	0	0	0	0	0	0	0	0	0	0	0	0	0	0	0	0	0	0	0	0	0	0	0	0	0	1.04168	0	0	0.650047	0	0	0	0	0	0	0	0	0	0	0	0	0	0	0	0	0	0	0	0	0	0	0	0	0	0	0	0.809438	0	0	0	0	0	0	0	0	0	0	0	0	0	0	0	0	1.32314	0	0
Lsat_1_v5_gn_4_14860	0	0	0	0	0	0	0	0	0	0	0	0	0	0	0	0	0	0	0	0	0	0	0	0	0	0	0	0	0	0	0	0	0	0	0	0	0	0	0	0	0	0	0	0	0	0	0	0	0	0	0	0	0	0	0	0	0	0	0	0	0	0	0	0	0	0	0	0	0	0	0	0	0	0	0	0	0	0	0	0	0	0	0	0
Lsat_1_v5_gn_4_148641	1.58918	2.24627	1.72669	1.92147	1.67429	1.74318	2.33769	1.46204	0.930375	0	1.76212	1.16529	0	2.98674	0	2.50883	2.89716	2.84521	0	2.39535	0	2.46269	1.19683	1.3195	2.34968	0	2.9278	0	2.56404	0	2.34003	2.11475	2.91631	0	0	0	1.09656	0	0	0	1.34682	0	0	0	2.22212	2.01715	0.776811	0.739434	0	0.815058	1.01205	0	2.45477	1.09689	0	2.46267	2.00069	0	0	1.46399	0	1.14593	2.04952	0	1.32484	1.4394	1.97694	2.13239	1.1036	1.67728	2.02103	0	0.642472	2.26325	1.21229	0	1.59798	0	0	0	0.879298	1.70183	0	0
Lsat_1_v5_gn_4_148681	0	0	0	0.763007	0	0	0	0	0	0	0	0	2.29096	0	0	0	0	0	1.29446	0	1.17789	0	0	0	0	0	0	0	0	0	0	0	0	0	0	0	0	0.757465	0	0	0	1.33999	0.973451	0	0	0	0	0	2.49973	0	0	0.849524	0	0	0	0	0	1.04306	1.06474	0	0	0	0	0	0	0	0	0	0	0	0	0	0	0	0	0.915158	0	0	1.43726	0	0	0	0	0
Lsat_1_v5_gn_4_148740	0	0	0	0	0	0	0	0	0	0	0	0	0	0	0	0	0	0	0	0	0	0	0	0	0	0	0	0	0	0	0	0	0	0	0	0	0	0	0	0	0	0	0	0	0	0	0	0	0	0	0	0	0	0	0	0	0	0	0	0	0	0	0	0	0	0	0	0	0	0	0	0	0	0	0	0	0	0	0	0	0	0	0	0
Lsat_1_v5_gn_4_14880	9.60064	8.94991	10.3439	8.56259	9.28406	8.37992	9.46135	8.33556	7.9767	8.94865	8.87598	9.23186	8.85507	9.50567	9.26729	8.01047	8.77288	9.67846	8.89065	8.52021	7.80215	9.53779	8.40218	9.07145	9.49057	8.68358	8.50986	8.41159	8.17829	8.36035	9.37349	8.67324	8.51399	8.22658	7.75287	7.23087	6.88581	7.64291	7.1895	7.57862	8.45369	7.67729	10.5258	8.55847	10.1654	9.49396	9.39133	9.12941	8.89449	8.58106	8.08461	8.29344	7.4652	7.34633	8.63905	7.90782	7.07773	7.61581	7.43882	7.44243	8.13155	7.14665	8.11853	6.52378	7.66839	7.30063	8.79896	7.39686	8.1595	8.09002	8.13378	7.96634	8.09321	8.58823	8.71363	7.73268	7.58924	7.67645	6.9034	6.99457	7.47679	6.82854	7.30831	7.56609
Lsat_1_v5_gn_4_148800	0	0	0	0	0	0	0	0	0	0	0	0	0	0	0	0	0	0	0	0	0	0	0	0	0	0	0	0	0	0	0	0	0	0	0	0	0	0	0	0	0	0	0	0	0	0	0	0	0	0	0	0	0	0	0	0	0	0	0	0	0	0	0	0	0	0	0	0	0	0	0	0	0	0	0	0	0	0	0	0	0	0	0	0
Lsat_1_v5_gn_4_148820	0	0	0	0	0	0.955378	0.856777	0	0.930375	0	0	1.16529	0	2.70961	1.56525	2.50883	1.65529	2.23623	3.04688	1.78026	1.17789	2.46269	2.62514	0	1.24227	0	1.79849	0	1.78944	0	2.01697	2.36847	1.06455	3.39611	1.73711	1.17242	1.71232	0.757465	1.29687	3.5985	0	0	0	0	0	0	0	0	0	0	0	0.849524	0	0	0	0	0	0	0	0	0	0	0	0	0	0	0	0	0	0	0	0	0	0	0	0	0	0	0	1.09061	0	0	0	0
Lsat_1_v5_gn_4_148841	0	0	0	0	0	0.209784	0	1.46204	0	0.977284	1.76212	0	0	1.25421	0	0	0	0	0	0	0	0	0	1.3195	0	0	0	0	0	0	0	0	0	0	1.11559	0	0.650047	0	0	1.16014	0	0	0	1.0196	0	0	1.27898	0.739434	0	0	0	0.849524	1.48177	0	0.943109	0	1.00046	1.04306	0	0.665603	0	1.14593	0	1.05901	0	0.514015	0	0	0	1.06979	0	0	0	0	0	0	0	1.56893	0	1.09061	0	0.808218	0	0
Lsat_1_v5_gn_4_148860	7.80072	7.10905	7.32003	7.29585	7.29099	7.43732	7.32881	7.44182	6.91363	8.03119	7.52345	7.23011	7.00223	6.75051	7.37139	7.09862	7.82486	7.33288	6.72253	7.61764	7.31113	7.1613	7.66255	7.53126	7.43528	7.15678	6.95538	7.15363	7.43443	7.59271	8.00549	7.79779	7.68794	7.27148	7.38103	7.14401	7.21914	7.46827	7.1895	7.31337	7.51065	7.1409	7.35612	7.36961	7.46727	7.33102	7.50929	7.67147	7.70171	7.46282	7.22351	7.55339	7.38235	7.23075	7.24217	7.5566	7.50076	7.07291	7.47469	7.75195	7.46416	7.36935	7.45588	7.54551	7.48056	7.68665	7.46918	7.12683	7.00594	7.0895	7.09116	7.47274	7.87268	8.13695	7.4928	7.32589	7.49511	7.25217	7.17469	7.61785	7.50373	7.47774	7.65346	7.69451
Lsat_1_v5_gn_4_148880	0	0	0	0	0	0	0	0	0	0	0	0	0	0	0	0	0	0	0	0	0	0	0	0	0	0	0	0	0	0	0	0	0	0	0	0	0	0	0	0	0	0	0	0	0	0	0	0	0	0	0	0	0	0	0	0	0	0	0	0	0	0	0	0	0	0	0	0	0	0	0	0	0	0	0	0	0	0	0	0	0.879298	0	0	0
Lsat_1_v5_gn_4_148960	0	0	0	0	0	0	0	0	0	0	0	0	0	0	0	0	0	0	0	0	0	0	0	0	0	0	0	0	0	0	0	0	0	0	0	0	0	0	0	0	0	0	0	0	0	0	0	0	0	0	0	0	0	0	0	0	0	0	0	0	0	0	0	0	0	0	0	0	0	0	0	0	0	0	0	0	0	0	0	0	0	0	0	0
Lsat_1_v5_gn_4_149000	0	0	0	0	0	0	0	0	0	0	0	0	0	0	0	0	0	0	0	0	0	0	0	0	0	0	0	0	0	0	0	0	0	0	0	0	0	0	0	0	0	0	0	0	0	0	0	0	0	0	0	0	0	0	0	0	0	0	0	0	0	0	0	0	0	0	0	0	0	0	0	0	0	0	0	0	0	0	0	0	0	0	0	0
Lsat_1_v5_gn_4_149040	3.00554	3.08561	3.51014	3.51795	3.93032	4.0977	3.71861	4.81773	4.18663	2.76819	3.69597	4.38437	4.52763	5.26321	5.80375	4.92231	5.38706	4.33463	5.65526	4.41901	4.96805	5.2985	5.40448	3.85422	5.01842	4.7603	4.38048	4.8013	4.74397	4.61959	5.5767	4.74504	4.4422	4.98642	4.85819	4.2137	5.06374	4.9398	4.08971	4.87775	3.89642	4.48806	1.54945	3.20458	3.05859	2.47813	4.34057	3.3748	3.3662	3.10328	3.48127	3.29587	3.66151	4.26476	4.21184	3.47933	3.90775	4.40268	3.28308	4.30447	2.57188	4.16836	3.54535	4.01516	4.25253	3.95909	4.14082	3.10685	3.64259	3.82675	3.45166	4.07481	3.96218	4.08432	3.82481	3.74425	3.92509	2.78671	3.25403	4.62774	3.46907	4.24984	4.2203	3.80738
Lsat_1_v5_gn_4_149080	0	0	0	0	0	0	0	0	0	0	0	0	0	0	0	0	0	0	0	0	0	0	0	0	0	0	0	0	0	0	0	0	0	0	0	0	0	0	0	0	0	0	0	0	0	0	0	0	0	0	0	0	0	0	0	0	0	0	0	0	0	0	0	0	0	0	0	0	0	0	0	0	0	0	0	0	0	0	0	0	0	0	0	0
Lsat_1_v5_gn_4_149120	10.2219	9.9926	10.3186	10.2974	10.4265	9.91575	10.5489	10.1834	10.1076	10.6098	10.5526	10.5672	10.659	11.3288	11.2552	11.0778	11.3515	11.078	11.258	10.6423	10.4221	11.0709	10.3907	10.3813	11.2159	10.4771	10.3181	10.3302	10.2666	9.94854	10.641	10.1833	10.129	10.242	10.221	10.0386	10.0832	10.1395	9.98836	10.2392	10.1253	10.092	10.2179	10.1746	10.6399	10.6262	10.5415	10.437	10.0533	9.91157	9.96062	9.99013	10.1711	10.1329	10.3957	10.1877	10.1845	9.96437	9.93714	10.3254	10.237	10.0447	10.3999	9.85197	10.0506	10.3581	9.87458	9.77876	9.73138	9.76007	9.86241	10.3045	9.78334	10.2431	10.064	10.1301	10.1254	9.91402	9.75844	10.3888	10.2859	10.024	10.2355	10.4089
Lsat_1_v5_gn_4_14920	9.33723	10.3051	9.7349	9.71222	9.85807	9.31426	8.88321	9.77455	10.3848	8.35948	8.89059	8.15784	7.6779	7.73444	7.8592	7.97728	8.5344	8.60543	7.79333	9.32159	9.48545	8.07408	9.82897	9.37426	8.94042	9.99288	9.99157	10.0258	9.90746	10.1913	9.46964	9.87198	9.68076	8.88292	9.29368	9.18998	9.44416	9.05155	9.07116	9.29808	9.14446	8.87305	9.38111	9.97259	9.30477	9.16489	9.0661	9.90047	9.4159	9.80293	10.9905	8.71285	9.98072	9.32436	8.92303	9.47053	9.61194	9.57862	9.73203	8.74269	9.46409	9.46413	9.49686	9.21747	9.23787	9.8025	9.49668	9.6311	10.1396	9.93387	10.4973	9.96364	10.2627	10.0023	9.92235	8.99024	9.11485	9.17069	9.7326	9.43768	8.14071	9.66557	8.89102	8.68127
Lsat_1_v5_gn_4_149240	0	0	0	0	0	0	0	0	0	0	0	0	0	0	0	0	0	0	0	0	0	0	0	0	0	0	0	0	0	0	0	0	0	0	0	0	0	0	0	0	0	0	0	0	0	0	0	0	0	0	0	0	0	0	0	0	0	0	0	0	0	0	0	0	0	0	0	0	0	0	0	0	0	0	0	0	0	0	0	0	0	0	0	0
Lsat_1_v5_gn_4_149261	0	0	0	0	0	0	0	0	0	0	0	0	0	0	0	0	0	0	0	0	0	0	0	0	0	0	0	0	0	0	0	0	0	0	0	0	0	0	0	0	0	0	0	0	0	0	0	0	0	0	0	0	0	0	0	0	0	0	0	0	0	0	0	0	0	0	0	0	0	0	0	0	0	0	0	0	0	0	0	0	0	0	0	0
Lsat_1_v5_gn_4_149281	0	0	0	0	0	0	0	0	0	0	0	0	0	0	0	0	0	0	0	0	0	0	0	0	0	0	0	0	0	0	0	0	0	0	0	0	0	0	0	0	0	0	0	0	0	0	0	0	0	0	0	0	0	0	0	0	0	0	0	0	0	0	0	0	0	0	0	0	0	0	0	0	0	0	0	0	0	0	0	0	0	0	0	0
Lsat_1_v5_gn_4_14941	6.98356	7.2994	7.25062	7.82993	7.67822	6.91942	7.01275	7.11651	7.75267	5.95493	6.9283	6.73656	5.61541	6.04684	4.49519	5.8106	4.74407	4.09456	5.77493	5.33136	5.13284	5.95228	4.04512	3.85422	5.3436	4.29601	4.64151	6.03821	5.8145	4.88931	3.34227	5.59898	5.93153	5.36555	5.89098	6.04882	5.11203	6.1445	6.841	5.10179	6.30281	6.95751	7.15623	7.96951	7.52583	7.46771	7.786	7.5936	8.14301	7.97058	8.23824	7.484	7.37458	7.50851	6.85063	7.47662	6.93165	7.23404	7.40204	6.93487	7.45605	7.40592	7.03324	7.80865	7.95758	7.32394	7.8085	8.08616	7.8998	7.93018	8.23977	8.45943	7.30962	7.47665	8.04663	7.69617	7.01934	7.19522	6.94399	6.99457	7.00676	7.18191	7.72394	6.8129
Lsat_1_v5_gn_4_149480	0	0	0	0	0	0	0	0	0	0	0	0	0	0	0	0	0	0	0	0	0	0	0	0	0	0	0	0	0	0	0	0	0	0	0	0	0	0	0	0	0	0	0	0	0	0	0	0	0	0	0	0	0	0	0	0	0	0	0	0	0	0	0	0	0	0	0	0	0	0	0	0	0	0	0	0	0	0	0	0	0	0	1.81555	0
Lsat_1_v5_gn_4_149501	0	0	0	0	0	0	0	0	0	0	0	0	0	0	0	0	0	0	0	0	0	0	0	0	0	0	0	0	0	0	0	0	0	0	0	0	0	0	0	0	0	0	0	0	0	0	0	0	0	0	0	0	0	0	0	0	0	0	0	0	0	0	0	0	0	0	0	0	0	0	0	0	0	0	0	0	0	0	0	0	0	0	0	0
Lsat_1_v5_gn_4_149521	0	0	0	0	0	0	0	0	0	0	0	0	0	0	0	0	0	0	0	0	0	0	0	0	0	0	0	0	0	0	0	0	0	0	0	0	0	0	0	0	0	0	0	0	0	0	0	0	0	0	0	0	0	0	0	0	0	0	0	0	0	0	0	0	0	0	0	0	0	0	0	0	0	0	0	0	0	0	0	0	0	0	0	0
Lsat_1_v5_gn_4_149540	0	0.806453	0	1.62811	0	1.6741	0	1.46204	0.930375	0.977284	0	0	2.29096	3.59489	3.67307	2.1759	6.25257	6.62556	2.76795	5.81746	1.81759	3.32551	2.28602	3.69671	2.96874	0	0	1.99529	1.15601	1.42466	1.01134	0	1.6704	2.87809	1.73711	1.17242	2.14252	2.9828	0	1.79476	0	0	0	1.61103	0	1.71628	0.776811	0	2.49973	1.71286	2.60499	2.07301	1.88337	1.71276	0.943109	2.13233	1.58557	1.6421	1.06474	1.46399	1.31252	2.39097	1.81219	2.08763	0.809438	2.40059	0.984665	1.82307	0	0	0	0	2.5967	0	1.86159	2.44065	2.60122	0.987995	2.61451	2.13386	0.879298	2.46108	0	0
Lsat_1_v5_gn_4_149600	0	0	0	0	0	0	0	0	0	0	0	0	0	0	0	0	0	0	0	0	0	0	0	0	0	0	0	0	0	0	0	0	0	0	0	0	0	0	0	0	0	0	0	0	0	0	0	0	0	0	0	0	0	0	0	0	0	0	0	0	0	0	0	0	0	0	0	0	0	0	0	0	0	0	0	0	0	0	0	0	0	0	0	0
Lsat_1_v5_gn_4_14961	2.59024	2.64209	1.72669	1.62811	2.10012	1.44449	2.33769	3.15338	1.49136	1.55459	1.13487	3.45184	2.29096	3.41921	2.78196	1.74235	1.65529	2.41421	3.28052	1.78026	1.81759	2.95766	1.19683	1.99697	1.89972	2.24147	0.868832	1.58078	1.15601	0.881471	0	0.874037	2.09578	1.64028	0	0	0.650047	1.25159	0.789502	1.79476	0	1.72126	0.973451	2.0293	1.90664	0	1.94612	1.87895	0	2.26209	2.82795	1.76796	0.923303	2.74301	1.5086	1.70318	1.58557	0	0	1.11933	2.30937	0.683871	2.25327	1.66312	1.7038	1.1916	0.984665	0	0	0	1.71986	1.70687	1.42385	1.71388	2.30776	2.18368	2.33754	0	1.43726	1.70455	1.42167	1.32314	1.1763	0.947547
Lsat_1_v5_gn_4_149661	0	0	0	0	0	0	0	0	0	0	0	0	0	0	0	0	0	0	0	0	0	0	0	0	0	0	0	0	0	0	0	0	0	0	0	0	0	0	0	0	0	0	0	0	0	0	0	0	0	0	0	0	0	0	0	0	0	0	0	0	0	0	0	0	0	0	0	0	0	0	0	0	0	0	0	0	0	0	0	0	0	0	0	0
Lsat_1_v5_gn_4_149681	1.58918	2.24627	2.33398	2.86259	2.92122	3.1159	2.08541	2.6473	1.89426	3.28078	1.13487	3.60704	2.29096	1.91484	4.36407	2.50883	2.89716	2.23623	4.08587	2.12034	2.87032	1.70319	2.89952	1.3195	2.69216	2.24147	3.0765	1.58078	1.78944	3.57885	2.01697	3.22154	3.11114	2.65378	1.73711	3.61883	2.47346	3.21509	2.42516	2.57026	1.34682	1.72126	2.27921	1.61103	1.90664	2.26598	3.14514	3.3748	0	2.96981	3.92931	3.03864	2.45477	1.09689	0.943109	2.95764	1.58557	2.06412	2.09605	2.89696	2.89328	2.39097	2.04952	2.68201	2.00364	2.1454	2.29731	2.60328	2.48429	2.10345	2.02103	2.7358	2.72465	2.01456	3.35323	2.6587	3.01707	2.78671	1.43726	3.74695	2.12364	2.46108	1.1763	2.49645
Lsat_1_v5_gn_4_149701	0	0	0	0	0	0	0	0	0	0	0	0	0	0	0	0	0	0	0	0	0	0	0	0	0	0	0	0	0	0	0	0	0	0	0	0	0	0	0	0	0	0	0	0	0	0	0	0	0	0	0	0	0	0	0	0	0	0	0	0	0	0	0	0	0	0	0	0	0	0	0	0	0	0	0	0	0	0	0	0	0	0	0	0
Lsat_1_v5_gn_4_149740	0	0.806453	0.657565	0.763007	0	0.209784	0	0	0	0	0	0	0	0	0	0	0	0	0	0	0	0	0	1.3195	0	0	0	0	0	0	0	0	0	1.64028	0	0	0	0.757465	0	0	0	0	0	1.0196	0	0.817182	0	1.22592	0	0	0	0	0.923303	0	0	0	1.00046	0	0	0	0.579744	0	0	0	0	0.514015	0	0	0	0	0	0	0	0	1.21229	0.915158	0	0.987995	0	0	0	0	1.1763	0.947547
Lsat_1_v5_gn_4_14980	0	0	0	0	0	0	0	0	0	0	0	0	0	0	0	0	0	0	0	0	0	0	0	0	0	0	0	0	0	0	0	0	0	0	0	0	0	0	0	0	0	0	0	0	0	0	0	0	0	0	0	0	0	0	0	0	0	0	0	0	0	0	0	0	0	0	0	0	0	0	0	0	0	0	0	0	0	0	0	0	0	0	0	0
Lsat_1_v5_gn_4_149801	0	0	2.1585	1.92147	2.10012	1.35904	0	4.62598	3.33023	2.76819	0	3.60704	0	0	0	0	3.5545	2.03317	5.27702	2.39535	0	0	2.28602	0	3.20072	0	0	2.57973	0	2.12731	0	2.11475	2.91631	0	0	0	1.94339	0	2.42516	0	0	0	0	0	0	2.9741	0	4.30353	0	0	3.48127	0	0	0	2.48886	0	0	0	0	0	0	0	4.21586	0	0	2.1454	0	1.4288	3.64259	0	1.71986	0	1.9279	0	0	2.6587	0	1.98195	2.96942	2.95936	0	0	0	3.98709
Lsat_1_v5_gn_4_149820	2.00475	2.24627	1.95869	1.25945	2.10012	3.31053	4.23586	4.21333	4.94909	4.47979	4.33168	5.98047	5.95427	6.7129	7.57782	6.18084	7.37972	6.97681	6.74224	7.72323	6.94788	7.44897	7.4444	7.384	7.5658	7.99185	7.44707	7.85793	7.17715	6.53614	7.4982	5.9298	5.70878	6.88884	6.12605	5.36193	6.57728	5.93251	5.41018	5.99942	5.06236	5.37798	1.54945	2.0293	1.50228	1.33567	1.94612	1.87895	2.49973	2.01345	0	0	1.88337	1.09689	1.9138	0	2.00069	0	1.67065	1.74197	1.31252	2.21371	1.52798	2.68201	1.32484	2.71463	1.97694	2.60328	1.72151	1.67728	1.71986	1.70687	1.42385	0.815692	3.15417	1.87079	1.59798	2.5649	2.14278	2.13386	2.37779	2.24952	1.81555	2.49645
Lsat_1_v5_gn_4_149841	4.1759	4.1273	4.59076	3.22717	4.37327	4.72003	6.22496	2.4296	4.72037	5.93222	4.70684	5.21104	7.89798	6.53035	6.68486	6.79769	6.8715	6.42205	5.10498	6.86613	6.00277	5.37892	3.79946	4.87874	5.29424	5.51555	5.34543	5.94802	5.37633	4.5693	6.62227	5.84873	4.11876	5.83561	5.26074	4.30804	7.68194	5.91611	4.84208	7.15988	4.84715	5.83035	4.70331	4.28484	2.70015	4.02141	5.19641	5.29141	3.65987	3.87466	2.01804	4.6926	4.93465	2.96968	5.34606	5.59633	5.72882	5.50922	6.76934	5.08019	4.34261	6.61517	5.44956	6.1252	5.15447	1.9986	3.55672	4.16367	3.88624	5.26191	3.72628	4.75712	5.48408	3.63252	4.70176	4.73809	4.66257	3.43753	7.93309	5.21522	6.1602	8.19553	6.23531	5.06612
Lsat_1_v5_gn_4_149860	0	0	0	0	0	0.555369	0	0	0	0.977284	1.13487	0	0	0	1.56525	1.11962	0	0.694754	0	0.383342	0	0	0	1.3195	0	0	0.868832	2.31691	2.22811	1.81834	2.01697	2.11475	2.91631	2.38806	2.17009	0	2.14252	2.54439	1.67149	1.79476	0	2.48401	0	0	0	0.817182	0.776811	0	0	0.815058	0	0	0.923303	1.71276	1.9138	0	0	0	0	0	0	1.14593	0	0	0	0.514015	0	0	1.72151	1.06979	0	1.09238	0	0	0	0.915158	2.33754	0	0.890663	0	0.879298	2.24952	1.1763	0
Lsat_1_v5_gn_4_149880	0	0	0	0	0	0	0	0	0	0	0	0	0	0	0	0	0	0	0	0	0	0	0	0	0	0	0	0	0	0	0	0	0	0	0	0	0	0	0	0	0	0	0	0	0	0	0	0	0	0	0	0	0	0	0	0	0	0	0	0	0	0	0	0	0	0	0	0	0	0	0	0	0	0	0	0	0	0	0	0	0	0	0	0
Lsat_1_v5_gn_4_149900	1.00317	1.32066	1.95869	1.25945	1.06751	1.8091	2.55236	2.4296	2.46698	3.12929	1.76212	3.0801	3.33422	0	2.29824	2.50883	0	1.51391	1.29446	3.05392	3.1001	2.46269	1.19683	3.0839	2.34968	2.24147	3.44814	3.16434	3.59163	0.881471	3.60568	3.45857	1.6704	3.66049	3.52376	2.86185	3.16496	1.91153	1.29687	3.5985	0.825175	2.27165	0.973451	0	0	2.01715	3.02386	3.1754	2.49973	1.3327	2.34116	2.07301	0.923303	1.09689	1.5086	0	2.32266	1.04306	2.09605	0	0.992165	2.69109	1.17369	2.08763	2.00364	0	0.984665	0	1.1036	0	1.71986	2.46702	2.12631	1.71388	3.15417	1.87079	1.00978	0	2.80285	2.95936	2.78164	2.64555	1.81555	0.947547
Lsat_1_v5_gn_4_149920	1.00317	1.32066	1.95869	1.25945	1.06751	1.8091	2.55236	2.4296	2.46698	3.12929	1.76212	3.0801	3.33422	0	2.29824	2.50883	0	1.51391	1.29446	3.05392	3.1001	2.46269	1.19683	3.0839	2.34968	2.24147	3.44814	3.16434	3.59163	0.881471	3.60568	3.45857	1.6704	3.66049	3.52376	2.86185	3.16496	1.91153	1.29687	3.5985	0.825175	2.27165	0.973451	0	0	2.01715	3.02386	3.1754	2.49973	1.3327	2.34116	2.07301	0.923303	1.09689	1.5086	0	2.32266	1.04306	2.09605	0	0.992165	2.69109	1.17369	2.08763	2.00364	0	0.984665	0	1.1036	0	1.71986	2.46702	2.12631	1.71388	3.15417	1.87079	1.00978	0	2.80285	2.95936	2.78164	2.64555	1.81555	0.947547
Lsat_1_v5_gn_4_150000	2.32699	0.806453	1.45009	0.763007	1.06751	2.69555	3.62689	0.908803	1.49136	5.34763	2.53205	3.27791	5.68985	3.41921	3.43248	3.67004	2.40592	2.57261	2.42184	2.94409	3.1001	3.86168	2.62514	2.80389	2.69216	2.24147	3.0765	2.31691	3.59163	0.881471	4.02119	0.874037	2.09578	1.64028	4.79895	3.28943	3.87394	2.54439	2.21487	3.44339	2.03104	2.27165	0	0	0	1.71628	0.776811	3.06432	2.49973	0	0	1.38063	0	0	0.943109	0	0	0	0	0.665603	0	0	1.17369	1.66312	1.7038	0.892227	0	0.884488	1.1036	0	0.81941	0	0	0	2.64805	0	0	0	4.24295	1.70455	2.5938	3.78323	1.81555	0
Lsat_1_v5_gn_4_150041	0	0	0	0	0	0	0	0	0	0	0	0	0	0	0	0	0	0	0	0	0	0	0	0	0	0	0	0	0	0	0	0	0	0	0	0	0	0	0	0	0	0	0	0	0	0	0	0	0	0	0	0	0	0	0	0	0	0	0	0	0	0	0	0	0	0	0	0	0	0	0	0	0	0	0	0	0	0	0	0	0	0	0	0
Lsat_1_v5_gn_4_150060	0	0	0	0	0	0	0	0	0	0	0	0	0	0	0	0	0	0	0	0	0	0	0	0	0	0	0	0	0	0	0	0	0	0	0	0	0	0	0	0	0	0	0	0	0	0	0	0	0	0	0	0	0	0	0	0	0	0	0	0	0	0	0	0	0	0	0	0	0	0	0	0	0	0	0	0	0	0	0	0	0	0	0	0
Lsat_1_v5_gn_4_150080	0	0	0	0	0	0	0	0	0	0	0	0	0	0	0	0	0	0	0	0	0	0	0	0	0	0	0	0	0	0	0	0	0	0	0	0	0	0	0	0	0	0	0	0	0	0	0	0	0	0	0	0	0	0	0	0	0	0	0	0	0	0	0	0	0	0	0	0	0	0	0	0	0	0	0	0	0	0	0	0	0	0	0	0
Lsat_1_v5_gn_4_150181	0	0	0	0	0	0	0	0	0	0	0	0	0	0	0	0	0	0	0	0	0	0	0	0	0	0	0	0	0	0	0	0	0	0	0	0	0	0	0	0	0	0	0	0	0	0	0	0	0	0	0	0	0	0	0	0	0	0	0	0	0	0	0	0	0	0	0	0	0	0	0	0	0	0	0	0	0	0	0	0	0	0	0	0
Lsat_1_v5_gn_4_150201	0	0	0	0	0	0	0	0	0	0	0	0	0	0	0	0	0	0	0	0	0	0	0	0	0	0	0	0	0	0	0	0	0	0	0	0	0	0	0	0	0	0	0	0	0	0	0	0	0	0	0	0	0	0	0	0	0	0	0	0	0	0	0	0	0	0	0	0	0	0	0	0	0	0	0	0	0	0	0	0	0	0	0	0
Lsat_1_v5_gn_4_15021	0	0	0	0	0	0	0	0	0	0	0	0	0	0	0	0	0	0	0	0	0	0	0	0	0	0	0	0	0	0	0	0	0	0	0	0	0	0	0	0	0	0	0	0	0	0	0	0	0	0	0	0	0	0	0	0	0	0	0	0	0	0	0	0	0	0	0	0	0	0	0	0	0	0	0	0	0	0	0	0	0	0	0	0
Lsat_1_v5_gn_4_150321	0	0	0	0	0	0	0	0	0	0	0	0	0	0	0	0	0	0	0	0	0	0	0	0	0	0	0	0	0	0	0	0	0	0	0	0	0	0	0	0	0	0	0	0	0	0	0	0	0	0	0	0	0	0	0	0	0	0	0	0	0	0	0	0	0	0	0	0	0	0	0	0	0	0	0	0	0	0	0	0	0	0	0	0
Lsat_1_v5_gn_4_150400	0	0	0	0	0	0	0	0	0	0	0	0	0	0	0	0	0	0	0	0	0	0	0	0	0	0	0	0	0	0	0	0	0	0	0	0	0	0	0	0	0	0	0	0	0	0	0	0	0	0	0	0	0	0	0	0	0	0	0	0	0	0	0	0	0	0	0	0	0	0	0	0	0	0	0	0	0	0	0	0	0	0	0	0
Lsat_1_v5_gn_4_150441	4.25392	4.35555	4.84379	3.75984	4.2949	4.37301	4.46504	4.06994	3.56916	3.65822	4.83327	2.85079	4.60661	4.24866	4.72633	3.79721	5.05519	4.7866	3.95684	4.68106	5.02509	4.41318	4.43814	4.63998	4.22913	4.54675	4.49062	4.31596	4.53052	4.15745	4.60662	3.75401	3.28276	4.47071	5.21614	4.70476	4.0822	4.80375	4.31762	4.09189	4.28703	3.80918	4.53364	4.35894	4.83256	4.02141	5.10965	4.03553	4.60164	4.61709	3.60698	4.82094	5.01684	4.17664	4.28195	4.81117	3.80821	4.88929	4.58061	3.66955	3.98527	4.69289	4.67184	4.35776	4.69117	4.48549	4.21873	4.29384	4.83661	4.45176	4.75485	4.16863	4.06247	3.71834	4.90569	4.53259	4.34045	4.73168	5.10043	4.33655	4.61503	4.30569	4.96529	4.85089
Lsat_1_v5_gn_4_150461	3.59076	5.1169	5.15563	3.83223	4.5183	4.71143	4.17239	4.40478	3.86657	4.47979	4.49363	5.11083	4.94732	4.91134	5.01563	4.97706	4.95875	4.84987	4.5105	4.47931	4.7142	5.89873	4.67552	4.12547	4.22913	4.54675	4.1977	5.16382	4.45173	4.15745	4.19127	4.27212	3.92503	4.47071	4.45963	5.31726	4.79459	5.58361	4.20816	3.86619	4.63948	4.79708	5.07725	3.94326	4.05134	4.66578	4.3905	4.76082	5.34249	4.42646	4.19261	4.22048	4.43419	4.50079	4.88765	5.41749	4.64474	4.32846	5.02954	4.6459	4.34261	4.91214	4.35517	4.27943	4.46407	4.5659	4.49408	3.94335	4.58364	4.37742	5.32189	4.63095	3.9093	3.33938	4.28085	5.41385	5.14822	5.06407	5.02676	3.32727	5.39693	4.77012	4.40324	4.85089
Lsat_1_v5_gn_4_150481	0	0	0	0	0	0	0	0	0	0	0	0	0	0	0	0	0	0	0	0	0	0	0	0	0	0	0	0	0	0	0	0	0	0	0	0	0	0	0	0	0	0	0	0	0	0	0	0	0	0	0	0	0	0	0	0	0	0	0	0	0	0	0	0	0	0	0	0	0	0	0	0	0	0	0	0	0	0	0	0	0	0	0	0
Lsat_1_v5_gn_4_150501	4.39834	4.68448	4.87251	3.33075	4.03046	5.10172	3.80486	4.67636	4.18663	3.12929	4.41493	4.94612	5.1717	3.59489	3.67307	4.38814	4.18578	4.33463	3.95684	4.62878	5.65065	4.92271	5.68375	4.2441	3.20072	4.29601	4.98043	4.51755	5.1947	4.96906	3.60568	4.65253	3.43612	4.72286	5.64407	5.44733	5.20402	6.01184	5.13908	4.81585	4.80793	5.62182	4.70331	4.03653	3.78976	4.66578	4.12158	4.68775	4.11231	4.74516	4.19261	4.44953	4.4928	4.26476	4.93194	4.48759	5.42716	4.25022	5.55014	4.94943	4.79221	5.73211	4.90136	5.3607	5.80567	5.08566	4.87709	3.24201	5.97821	5.1768	5.4282	5.53263	4.36702	4.26629	5.38641	5.2556	5.10638	5.02102	5.36245	3.8635	5.6103	6.06807	5.64786	5.02557
Lsat_1_v5_gn_4_150521	0	0	0	0	0	0	0	0	0	0	0	0	0	0	0	0	0	0	0	0	0	0	0	0	0	0	0	0	0	0	0	0	0	0	0	0	0	0	0	0	0	0	0	0	0	0	0	0	0	0	0	0	0	0	0	0	0	0	0	0	0	0	0	0	0	0	0	0	0	0	0	0	0	0	0	0	0	0	0	0	0	0	0	0
Lsat_1_v5_gn_4_150561	3.9128	4.30178	4.05227	3.90116	3.8227	4.72857	4.10599	4.98696	4.50706	3.86419	4.83327	3.74716	4.94732	4.44496	4.05956	3.91406	4.00441	4.7539	3.48155	3.90694	2.87032	3.86168	4.52168	3.99621	4.12005	3.99233	3.74338	3.99411	3.85922	3.8556	3.7213	3.75401	3.70118	3.77648	4.20965	4.55889	4.26416	4.44065	4.26393	4.45887	4.1682	4.43797	3.27378	4.03653	3.47001	4.26956	3.99821	4.72475	4.11231	4.42646	5.06768	4.73666	4.70601	3.87452	4.53257	4.55837	4.08833	3.66295	4.51323	4.26102	4.65733	4.65866	4.59894	4.10873	4.55924	3.95909	3.43143	3.86173	4.58364	4.21614	4.79514	4.07481	4.24428	4.42786	3.82481	4.73809	4.82615	4.67726	4.24295	4.25355	4.45858	4.13118	4.2203	4.70443
Lsat_1_v5_gn_4_15060	7.73422	8.02719	7.66191	8.28804	7.95162	7.53064	7.76509	7.93112	7.66524	8.55424	7.84943	7.97752	7.90581	7.6672	7.54792	7.34749	8.02864	7.96036	7.8121	8.15465	8.15509	7.97407	8.23279	8.27906	8.25527	8.26097	8.07419	8.30208	8.10937	8.0796	8.41484	8.31042	8.10314	7.98876	7.63078	7.87175	7.96762	7.69672	7.57843	7.97535	7.40294	7.53563	8.04464	7.90296	7.64952	8.0644	7.8851	7.86204	8.01902	7.86646	7.8248	8.0269	8.08126	8.13534	7.90116	7.4302	7.72201	7.90469	7.96537	7.47607	7.96449	8.01535	7.83884	7.9732	7.87674	7.30063	8.11393	7.99819	7.73062	8.01844	7.90437	8.20646	8.21533	8.08943	7.84653	7.99558	7.79419	7.41897	7.79567	7.96301	7.60674	7.83173	7.83159	7.61474
Lsat_1_v5_gn_4_150621	0	0	0	0	0	0	0	0	0	0	0	0	0	0	1.56525	0	0	0	0	0	0	0	0	0	0	0	0	0	0	0	0	0	0	0	0	0	0	0	0	0	0	0	0	0	0	0	0	0	0	0	0	0	0	0	0	0	0	0	0	0	0	0	0	0	0	0	0	0	0	0	0	0	0	0	0	0	0	0	0	0	0	0	0	0
Lsat_1_v5_gn_4_150641	4.1759	4.59789	4.87251	4.30886	3.93032	5.2336	4.51706	5.20856	4.8619	4.27846	4.49363	5.11083	5.1717	5.88716	5.94809	5.17739	5.93537	5.97409	5.33009	6.34068	5.61393	6.36148	6.03602	5.85401	5.86689	6.37562	6.10323	6.35135	5.49897	5.21788	6.15155	5.64773	4.92936	5.96349	5.89098	5.52795	6.04201	6.23985	4.80497	5.72414	4.92251	5.14807	5.2697	2.84079	3.20915	4.70845	4.23523	5.33991	4.60164	4.74516	4.77801	4.39559	4.89173	4.3478	5.13499	4.41316	5.35845	4.78214	5.40899	4.26102	3.74035	5.5758	5.01779	4.94468	4.64852	3.43888	4.43001	4.72155	4.83661	5.52557	4.53455	4.92783	5.1152	4.6185	5.34025	5.2556	5.41135	5.02102	5.9457	4.7539	4.96446	5.82216	5.07721	3.90003
Lsat_1_v5_gn_4_150681	3.59076	4.18783	3.89317	1.92147	3.70641	3.57967	3.62689	2.4296	3.45463	3.86419	5.108	1.16529	3.13547	3.59489	2.78196	4.02216	4.34687	2.23623	2.42184	3.00005	2.25923	3.32551	3.79946	4.12547	3.20072	3.60719	4.49062	3.31628	3.43659	3.10102	5.48151	3.34492	4.20667	4.16495	4.96983	5.22354	4.0822	3.74731	3.17205	5.15276	5.36215	5.35117	3.27378	3.84354	3.05859	4.08756	4.34057	3.46503	4.45622	4.52492	2.34116	3.17298	5.4604	4.70357	5.90811	5.49171	4.2488	5.0823	3.28308	5.82507	2.7939	3.9019	2.86382	5.75733	4.73259	4.53959	5.0145	5.5964	6.42658	4.65425	4.43606	3.97447	2.12631	4.42786	3.82481	4.87503	2.82408	3.78498	4.98846	1.70455	3.85117	5.05724	4.48668	3.98709
Lsat_1_v5_gn_4_150721	11.8905	11.8958	11.7836	11.778	12.0207	12.2478	12.1667	12.0307	11.4948	12.8161	12.1461	12.4959	12.8725	12.888	13.561	12.9999	13.3163	13.2893	12.7709	13.2216	13.2573	13.3276	13.5928	13.4543	13.563	13.655	13.5945	13.4882	13.7454	13.7893	13.8034	13.8204	13.6203	13.671	13.5529	13.7481	13.5634	13.69	13.3517	13.7724	13.1132	13.2218	11.8867	12.1617	11.9784	12.2038	12.1611	12.103	12.671	12.0224	11.5451	12.5323	11.979	11.7622	12.7376	12.3544	12.0599	12.0343	12.0979	12.1089	12.2976	12.0978	12.08	12.3431	11.8675	11.4505	12.1947	11.7448	11.8006	12.1007	12.0259	11.9386	12.3245	11.9625	11.9906	12.3276	11.8365	12.1685	11.9427	11.6606	11.8792	12.2121	11.8029	11.7933
Lsat_1_v5_gn_4_150741	9.09112	9.15525	9.51572	9.08926	9.44695	10.4942	9.91841	10.2576	10.3572	10.4188	9.66936	11.1208	11.3215	12.5616	13.0533	12.0048	13.2787	12.9495	12.2607	12.4602	12.5936	12.3683	12.5641	12.6014	12.4625	12.4255	12.3514	12.014	11.9806	12.4045	12.6104	11.9041	12.1111	11.8016	11.7008	11.421	11.7978	11.7889	10.9355	11.7697	11.2028	10.7807	9.11141	8.64986	8.82568	9.26477	9.64632	9.69906	9.29814	8.71223	8.7855	9.06574	8.74954	8.63426	9.55114	9.13645	8.98391	9.01545	9.33839	9.31662	8.7241	9.50564	9.51059	9.22924	9.22885	9.4564	9.05403	8.69903	9.00397	9.5687	9.04403	8.93035	9.92994	9.17099	9.11415	9.09678	8.95903	9.09488	9.37444	9.18116	9.66373	10.2239	9.20003	8.92675
Lsat_1_v5_gn_4_150760	8.16618	7.87902	8.65215	7.76669	8.20835	8.47119	7.96094	7.99205	9.3927	8.70251	8.26851	8.25495	8.08199	7.7438	7.74525	7.22841	8.12066	8.1701	7.02573	8.63951	8.77832	7.79512	8.10318	8.36011	7.85676	8.29562	8.22522	8.22256	8.48073	9.46517	8.80717	9.0311	9.55033	8.34873	8.94322	8.92185	8.60861	8.5059	8.6367	8.60718	8.97337	8.42328	7.85352	7.6826	8.36233	7.74894	8.4357	8.46967	7.85463	8.55508	9.06013	7.87255	8.28572	8.17568	8.37206	8.56141	8.68391	7.93627	8.53574	8.53949	7.68133	8.36763	8.26118	8.28524	8.31886	8.2069	8.53149	9.09917	8.90371	8.76173	8.67985	8.71012	9.14018	9.53554	8.75819	8.59031	8.77433	8.95322	8.6494	8.57197	8.53935	8.94306	8.56122	8.5191
Lsat_1_v5_gn_4_150781	0	0	0	0	0	0.209784	0	0	0	0	0	0	0	0	1.56525	0	0	0	0	0	0	0	0	0	0	0	0.868832	0	0	0.881471	0	0	0	0	0	0	0	0.757465	0	0	0	0	0.973451	0	0	0.817182	0	0	0	0	0	0	0	0	0	1.08956	0	0	0	0	0	0	0	0	0	0.514015	0	0	0	0	0	1.09238	0	0	0	0.915158	0	0.987995	0	0	0	0	0	0
Lsat_1_v5_gn_4_15080	8.79748	8.35545	8.59297	8.8596	8.66304	8.53893	9.30921	9.1737	8.20641	9.7808	8.83122	8.85585	9.14695	8.82659	8.88627	9.16628	8.2688	8.61	8.45589	8.50578	8.88233	8.9384	8.9352	9.01417	8.66751	8.76002	8.80724	8.86718	8.39383	8.76965	9.35795	8.79995	8.62186	8.87644	8.51657	8.53488	8.76403	8.46137	8.38648	8.75469	8.05789	8.15141	8.71802	8.72184	8.42137	8.86355	9.00131	8.76659	9.44991	8.41446	8.25754	9.27256	8.84825	8.84903	8.73589	8.73187	8.3716	8.93957	8.61822	8.40872	8.9002	8.5184	8.6062	8.64678	8.28096	8.17521	8.50452	8.18594	8.35442	8.81903	8.26509	8.45478	8.84869	8.71107	8.40157	8.69885	8.63046	8.30688	8.78685	8.4327	8.30289	8.53631	8.33223	8.13189
Lsat_1_v5_gn_4_150800	9.14331	9.44291	9.82031	9.87206	10.807	11.3277	10.8246	10.1996	11.031	10.3982	9.73764	10.2142	9.9052	10.5901	12.1844	10.3305	12.3351	12.2668	10.2388	12.5718	12.5933	11.5785	12.8271	13.1373	12.2545	12.8676	13.1355	12.8844	13.4898	14.5027	13.6718	13.634	14.1862	13.0703	13.2557	12.9277	12.9153	12.2934	11.8796	13.3095	12.535	11.1911	9.47591	9.113	9.76757	10.2438	10.8944	10.9808	9.3911	9.61454	9.81839	9.20555	9.97944	8.86674	9.61364	10.1624	9.54781	8.9704	9.64814	10.2482	8.93269	9.38651	9.4406	9.55952	9.20513	9.45376	9.64692	9.04936	9.44312	9.73051	9.6385	9.75829	10.0455	10.1943	10.0693	9.51524	9.58552	10.8331	9.58641	9.43768	9.37545	9.89341	9.68829	9.31113
Lsat_1_v5_gn_4_150821	8.59503	8.19143	8.45972	8.27186	8.26083	8.47627	8.26088	8.52274	8.48695	9.00142	8.34479	8.75985	8.58456	8.94892	8.50569	8.62176	8.80097	8.69859	9.01335	8.80278	8.72336	8.57002	8.42948	8.49781	8.48159	8.34609	8.55493	8.43668	8.39383	8.77798	8.98544	8.55364	8.86752	8.37656	8.48872	8.61088	8.35637	8.41543	8.49533	8.29187	8.48199	8.23811	8.43841	8.66089	8.40976	8.48527	8.84671	8.67975	8.28974	8.58677	8.59	8.46368	8.43892	8.53144	8.629	8.59547	8.37595	8.46401	8.63812	8.46963	8.53315	8.63743	8.24933	8.90008	8.7404	8.27427	8.3744	8.61435	8.62598	8.58306	8.26867	8.5006	8.8696	9.0562	8.20311	8.50142	8.70594	8.70046	8.47339	8.64706	8.63993	8.79967	8.4091	8.56581
Lsat_1_v5_gn_4_150840	7.07237	6.32884	6.47196	6.07076	6.37827	6.61529	6.58324	6.70796	6.88074	7.2399	7.13883	7.91204	7.56378	8.67347	8.36702	7.92253	8.06384	7.87169	7.83064	7.97435	7.91209	7.64058	7.96823	8.07812	8.46496	8.73498	8.72231	8.4158	8.56738	8.22069	8.74363	7.99435	8.34993	8.83356	8.6186	8.62927	8.89916	8.18838	8.55523	8.83491	8.38208	8.06329	7.02363	5.92093	6.2156	7.14161	6.38797	6.14221	6.55637	6.06749	6.2135	6.99663	7.0431	7.09311	6.9828	7.74287	6.87127	5.91632	6.63316	7.09809	5.87937	6.28574	6.35762	7.16471	7.36018	7.36572	7.48503	7.36018	7.0315	6.43848	6.48709	6.5866	6.28276	6.77742	6.5624	7.24395	7.14863	8.57958	7.0777	6.28198	7.73734	5.93272	7.47083	7.34496
Lsat_1_v5_gn_4_150860	9.03145	9.64536	9.46358	9.61683	9.77389	9.70114	9.67965	9.71404	10.137	9.60711	9.209	9.40052	9.41999	9.81172	10.1786	9.811	9.90017	9.95781	9.88026	9.77785	9.67116	9.57667	9.98614	9.68858	9.90442	10.0034	9.79762	9.8345	9.84139	10.0575	9.84274	10.0582	10.079	9.62125	9.57323	9.44743	9.85484	9.84994	9.43531	9.74266	9.45163	9.47029	9.2457	9.27727	9.43654	9.55661	9.55897	9.6909	9.34537	9.62568	9.97235	9.20947	9.52022	9.1032	9.41932	9.38792	9.61747	9.67348	9.49284	9.56906	9.31411	9.46784	9.40764	9.54808	9.36515	9.86476	9.47105	9.36288	9.73138	9.77281	9.78949	9.60941	9.89296	9.77341	9.68907	9.40646	9.44782	9.55712	9.88632	9.70701	9.49272	9.68413	9.29279	9.2856
Lsat_1_v5_gn_4_150881	0	0	0	0	0	0	0	0	0	0	0	0	0	0	0	0	0	0	0	0	0	0	0	0	0	0	0	0	0	0	0	0	0	0	0	0	0	0	0	0	0	0	0	0	0	0	0	0	0	0	0	0	0	0	0	0	0	0	0	0	0	0	0	0	0	0	0	0	0	0	0	0	0	0	0	0	0	0	0	0	0	0	0	0
Lsat_1_v5_gn_4_150901	1.00317	1.32066	4.00116	1.92147	2.69578	4.6498	4.35499	2.4296	1.89426	3.12929	1.13487	2.24134	3.80523	3.21912	5.32861	3.53058	4.49176	4.46157	3.65796	4.29027	3.62785	5.1228	5.21669	3.69671	4.33054	3.60719	3.65152	3.80152	3.97644	4.40695	4.92873	3.56391	4.51288	3.53435	3.00019	3.09143	3.63045	3.31857	3.17205	4.53768	2.99018	1.72126	0.973451	0	2.70015	3.10762	3.02386	2.50758	1.73461	2.26209	0	0.849524	0	0	1.5086	0	0	0	0	1.11933	0	0	0	0	0	0	0	0	0	0	0	0	0	0	0	0	0	2.97893	0	0	0	0	0	0.947547
Lsat_1_v5_gn_4_150921	4.00593	3.61278	4.19555	2.71725	2.92122	5.42445	4.29666	3.15338	4.72037	4.12671	1.76212	3.74716	3.93332	4.44496	6.47845	4.54133	5.31098	5.6401	4.59965	4.94613	5.32683	4.69032	6.27145	5.3711	6.05645	5.6286	5.75157	5.72176	4.98687	5.68748	5.90485	3.92194	4.98014	6.12538	4.53418	4.55889	5.54032	5.96477	4.98167	6.13234	4.0387	4.83627	3.75766	2.84079	1.90664	2.82694	3.25702	3.84704	0	2.96981	3.60698	3.29587	2.45477	3.49191	2.70841	0	3.5858	3.66295	2.91662	3.60151	3.07361	3.49947	2.86382	3.35188	3.61917	3.25707	3.97111	3.58489	3.76955	5.0389	2.02103	2.7358	4.86047	1.71388	1.21229	2.6587	3.01707	2.30267	2.80285	3.48113	2.37779	3.7023	1.1763	2.49645
Lsat_1_v5_gn_4_150960	10.7562	10.5183	10.5022	10.6902	10.5954	10.5744	10.5629	10.8837	10.9394	10.7696	10.533	10.449	10.5484	10.9243	11.0344	10.8158	10.7651	10.6378	11.0244	10.4707	10.5839	10.7313	10.5157	10.3683	10.8609	10.7637	10.4269	10.3043	10.173	10.6128	10.7998	10.7041	10.5764	10.3513	10.5216	10.2934	10.4073	10.3902	10.1358	10.1912	10.182	10.128	10.5491	10.661	10.579	10.4535	10.5115	10.4842	10.3417	10.6952	10.8843	10.5946	10.6941	10.9214	10.1496	10.3868	10.5097	10.5079	10.4201	10.5753	10.4365	10.5356	10.4648	10.5637	10.4962	10.751	10.5054	10.547	10.5299	10.4905	10.4587	10.6148	10.8085	11.0531	10.4725	10.4508	10.5352	10.5869	10.5307	10.5659	10.6018	10.4343	10.4443	10.403
Lsat_1_v5_gn_4_151040	2.00475	3.08561	2.33398	1.25945	2.10012	2.38568	2.08541	1.86095	2.20885	0	1.13487	1.16529	0	1.25421	0	2.1759	0	1.51391	1.96558	1.14889	1.81759	3.32551	1.19683	0	1.89972	0	1.79849	2.31691	1.15601	0.881471	0	0.874037	1.06455	0	1.73711	1.81056	0.650047	2.36264	1.96861	1.16014	2.49326	2.48401	2.54044	1.0196	1.50228	1.71628	2.19115	2.66816	1.73461	2.26209	2.01804	2.32468	2.45477	1.71276	0.943109	1.08956	1.58557	1.04306	2.09605	1.46399	2.30937	2.21371	2.25327	1.05901	2.81152	3.12174	1.97694	2.79135	3.17669	2.10345	3.54912	0	1.08543	1.71388	2.64805	1.47069	1.59798	0	2.14278	1.70455	3.23186	2.00151	2.25698	2.23706
Lsat_1_v5_gn_4_151120	7.11481	7.72412	8.08031	6.9984	7.25003	9.33643	7.78645	6.87904	7.58585	6.8971	7.41641	6.8497	6.92728	7.05104	8.78738	7.81393	8.35658	8.54219	7.46593	8.88124	8.77	8.32814	9.0627	9.03899	8.41388	9.38468	9.39379	9.48558	9.42559	10.4017	9.29868	9.38563	9.61401	9.36516	9.01004	9.09062	9.17255	9.60203	8.99081	9.71749	9.40148	9.18917	7.94662	6.30522	7.77554	7.99715	7.17374	7.99293	6.55637	7.36653	7.20375	6.54256	7.16527	6.04263	7.82689	7.09139	7.46852	7.09547	7.55226	8.92077	6.82363	7.4162	7.27468	6.98511	7.19958	8.83149	7.43695	7.47441	8.32371	7.24393	7.23724	6.65304	7.11317	6.82656	7.71706	7.15709	7.04171	8.74082	7.06855	7.4877	7.49704	7.74852	7.66246	7.68152
Lsat_1_v5_gn_4_151140	8.22547	7.59596	7.98159	7.92816	7.64701	8.36081	8.45675	7.77804	7.59263	7.46225	7.64048	8.49251	8.45181	8.88271	9.2627	8.46778	8.99582	9.12026	8.84124	8.70621	8.46959	8.83528	8.7133	8.91483	9.07802	8.96768	8.7695	8.24167	8.47078	8.41477	7.8617	8.12919	8.00847	8.55365	8.01609	8.24407	8.15502	8.16427	7.83008	8.12323	7.98944	7.96502	8.50114	7.57789	7.79353	8.0185	8.35627	7.60852	7.11214	7.51766	6.38127	7.43804	7.36677	7.35639	7.57795	7.35266	7.11985	7.38814	6.94581	7.35214	7.46819	6.77549	7.30364	7.02767	7.47447	7.03472	7.10894	7.59296	7.04412	7.07781	6.8826	6.6202	6.42141	6.35006	7.14897	6.96588	7.48699	7.32477	6.69325	6.53139	6.95888	7.08148	7.26169	7.43287
Lsat_1_v5_gn_4_151180	10.5542	10.7091	10.1121	10.1163	10.5317	9.12987	10.3127	10.685	11.2132	8.52038	10.0178	9.60545	8.04702	8.39342	5.32861	7.38846	6.25257	6.39049	7.32924	7.55831	7.81028	7.22795	6.75843	6.91486	6.59394	7.52129	7.67995	8.37312	8.90712	7.51512	7.60743	8.8293	8.55225	8.30593	9.51229	9.3202	8.94654	8.85903	9.33635	8.01031	8.9488	9.04603	10.7769	10.252	10.2438	10.2438	9.51604	9.86776	9.50179	11.2369	11.8777	9.85549	10.9845	10.9466	9.03384	10.4229	10.4716	9.80074	9.88145	9.60535	9.51569	9.61568	9.94119	9.17348	9.67639	9.6746	10.4121	10.5935	10.2662	9.91428	11.0193	10.2889	10.5175	10.883	11.2117	10.2815	10.8139	10.1927	10.4289	10.6944	9.23579	9.63455	10.116	9.68928
Lsat_1_v5_gn_4_151201	6.3461	5.75948	5.93195	6.40332	6.50552	5.99817	6.77706	5.88054	6.45868	6.98798	7.53279	6.30917	6.47994	6.65458	5.85348	6.10911	5.59386	6.22138	6.36386	5.79391	5.49781	5.21332	5.78866	6.18584	5.83273	5.6286	5.93808	5.85181	5.7501	5.68748	5.69458	5.94938	5.9055	6.08095	5.94663	6.25236	6.32412	5.66441	5.95866	6.29997	6.07404	6.30572	5.99163	6.6235	6.38337	6.51843	6.78321	6.33401	6.81684	6.60644	6.34563	6.81333	7.23561	6.95425	7.66579	7.03045	6.96669	6.86549	6.85348	6.55782	6.4439	6.15679	6.48445	5.69834	5.88129	5.74541	5.82768	5.91235	5.65543	6.45665	5.9404	6.46244	6.32375	6.29525	6.4582	6.82646	6.76078	6.49972	6.6813	6.94252	6.43674	6.24991	6.86935	6.8129
Lsat_1_v5_gn_4_151221	2.81278	1.32066	2.87806	2.55561	3.70641	1.52516	1.77945	2.17311	3.86657	1.55459	3.40161	1.8014	1.84634	2.36628	1.56525	1.74235	0	0.694754	1.29446	1.6464	2.25923	0	0	1.3195	0	0	1.40728	1.58078	0	0.881471	0	0.874037	1.6704	1.04168	0	2.25147	1.71232	1.25159	1.96861	0	2.03104	2.27165	2.27921	3.35702	2.48085	2.47813	2.40055	2.81264	2.99706	3.53992	3.82966	2.07301	2.19718	2.47398	1.5086	2.13233	3.17074	3.24561	3.28308	1.97495	2.57188	2.93939	3.69274	3.86233	3.21378	2.71463	1.97694	3.94335	3.50336	1.67728	3.11217	3.15798	2.72465	3.44385	3.15417	2.18368	2.82408	2.30267	3.59722	3.15501	2.5938	3.21125	3.09758	3.07531
Lsat_1_v5_gn_4_151240	4.91301	6.75614	3.43511	7.21693	6.30017	3.95939	4.17239	6.11778	5.85956	2.76819	3.22834	3.0801	2.29096	4.84334	4.21983	5.26801	2.89716	1.51391	6.95991	4.59284	3.76814	4.2517	4.25497	2.80389	3.73241	2.24147	0.868832	4.74884	3.26286	3.23611	1.60006	2.11475	2.91631	2.87809	4.11568	1.17242	3.69528	4.13524	3.89152	3.86619	3.12391	4.33226	4.40832	5.8456	4.4034	4.70845	4.23523	5.24122	5.57162	6.51357	7.37259	4.55172	4.97633	4.70357	3.35426	4.25167	4.90778	6.81202	6.64894	4.07281	6.46828	7.128	4.98955	6.34304	6.53618	3.91883	5.39615	6.18823	3.64259	6.79327	6.44972	6.71654	6.57362	7.09872	6.32233	4.87503	4.92574	3.8844	6.87218	8.18084	4.28307	6.37268	5.61114	4.48269
Lsat_1_v5_gn_4_151260	2.59024	2.24627	2.98714	2.99462	3.11615	3.35535	2.73918	3.4131	2.87586	1.55459	2.80321	3.0801	2.63035	1.25421	2.29824	1.74235	1.65529	2.84521	2.76795	3.20441	1.81759	1.70319	3.12997	3.0839	2.69216	2.24147	2.57461	3.31628	3.59163	3.10102	2.34003	2.36847	3.57473	3.07218	2.77277	2.25147	3.63045	3.41512	0.789502	3.26956	3.56127	3.64227	2.54044	3.20458	2.70015	2.01715	4.23523	3.27854	2.49973	3.10328	1.01205	4.22048	3.1808	3.63103	3.59359	3.61834	1.00046	3.24561	1.67065	3.29182	3.50922	3.64644	3.29148	3.56499	3.43067	3.32025	3.14255	2.79135	2.48429	2.10345	3.45166	3.48418	3.31846	3.44385	4.07078	3.01546	3.01707	3.14851	3.37772	2.13386	3.46907	3.21125	2.25698	3.3626
Lsat_1_v5_gn_4_151281	8.70675	8.49076	8.538	9.28894	8.88325	8.79064	9.86672	9.09022	8.43126	9.74867	8.84254	9.33263	9.59967	9.69359	10.139	9.93891	10.0569	9.96318	10.014	9.88807	9.63954	9.90333	9.52678	9.97682	10.0341	9.7142	9.71777	9.39033	9.22104	9.06109	9.6772	9.13305	8.71474	9.68758	8.39181	8.27943	8.91456	8.4125	7.91962	8.81131	7.55869	7.85003	8.88315	8.72534	8.62932	9.18013	9.47614	9.02389	9.52932	8.26222	7.55526	9.11247	8.15571	8.57518	8.38406	7.94792	8.03983	8.05033	7.93994	7.89027	8.15427	7.96372	8.02772	7.78758	7.40571	7.33545	7.78948	7.33015	7.55667	8.32078	7.4852	8.49608	7.85531	8.02773	8.05379	8.04964	7.61185	7.13593	7.86601	7.44157	7.62526	7.76356	7.38643	7.7328
Lsat_1_v5_gn_4_151320	0	0	0	0	0	0	0	0	0	0	0	0	0	0	0	0	0	0	0	0	0	0	0	0	0	0	0	0	0	0	0	0	0	0	0	0	0	0	0	0	0	0	0	0	0	0	0	0	0	0	0	0	0	0	0	0	0	0	0	0	0	0	0	0	0	0	0	0	0	0	0	0	0	0	0	0	0	0	0	0	0	0	0	0
Lsat_1_v5_gn_4_151381	9.97355	9.94298	9.88076	9.92267	10.0875	9.84361	10.2381	9.80033	10.1838	10.0082	9.83153	9.96786	10.2354	10.1771	10.7093	10.3134	10.4803	10.5363	10.268	10.3948	10.5009	10.481	10.3441	10.4933	10.5889	10.6478	10.6517	10.4449	10.4975	10.3271	10.6075	10.2109	10.43	10.6558	10.362	10.3374	10.5766	10.2425	10.1151	10.666	10.203	10.2482	9.95208	9.86385	10.0202	10.0407	9.92671	9.96471	9.76372	9.85946	9.90049	9.5352	9.69579	9.54717	9.95814	9.87239	9.78882	9.79386	9.75408	9.85772	9.89119	9.70329	9.77949	9.7702	9.71436	9.7802	10.0393	9.96615	9.98631	9.91592	9.84092	9.81923	10.0501	9.94788	10.0134	9.81246	9.73027	10.0298	9.87849	9.64933	9.78949	9.91714	9.77175	9.7835
Lsat_1_v5_gn_4_151401	0	0	0	0	0	0	0	0	0	0	0	0	0	0	0	0	0	0	0	0	0	0	0	0	0	0	0	0	0	0	0	0	0	0	0	0	0	0	0	0	0	0	0	0	0	0	0	0	0	0	0	0	0	0	0	0	0	0	0	0	0	0	0	0	0	0	0	0	0	0	0	0	0	0	0	0	0	0	0	0	0	0	0	0
Lsat_1_v5_gn_4_151541	4.59103	4.98665	4.55577	5.07725	4.44761	4.40534	5.40464	5.02634	4.11302	4.59992	5.5742	4.88675	4.75268	3.59489	3.14358	3.67004	2.40592	3.8064	4.31375	4.59284	4.4894	2.46269	3.92751	4.80346	2.96874	3.99233	3.91122	4.16399	3.73162	4.28759	4.19127	5.02883	4.4422	4.32592	3.79027	5.22354	4.88073	4.24439	4.46766	4.3755	4.1682	4.21818	4.75571	4.84492	4.33953	4.9047	5.13915	4.79602	5.34249	4.78544	3.82966	5.33247	4.89173	4.7653	4.9749	4.33467	4.58584	5.36816	4.58061	4.74385	5.11402	4.79096	4.59894	4.83942	4.25253	4.34062	4.29265	3.86173	4.43831	4.37742	4.21628	4.16863	4.58502	4.52633	4.28085	4.73809	4.8768	5.14649	4.63881	4.07167	3.85117	4.8093	4.84395	4.65211
Lsat_1_v5_gn_4_151621	0	0	0	0	0	0	0	0	0	0	0	0	0	0	0	0	0	0	0	0	0	0	0	0	0	0	0	0	0	0	0	0	0	0	0	0	0	0	0	0	0	0	0	0	0	0	0	0	0	0	0	0	0	0	0	0	0	0	0	0	0	0	0	0	0	0	0	0	0	0	0	0	0	0	0	0	0	0	0	0	0	0	0	0
Lsat_1_v5_gn_4_151640	0	0	0	0	0	0	0	0	0	0	0	0	0	0	0	0	0	0	0	0.685913	0	0	0	0	0	0	0	0	0	0	0	0	0	0	0	0	0	0	0	0	0	0	0	0	0	0	0	0	0	0	0	0	0	0	0	0	0	0	0	0	0	0	0	0	0	0	0	0	0	0	0	0	0	0	0	0	0	0	0	0	0	0	0	0
Lsat_1_v5_gn_4_151680	0	0	0	0	0	0	0	0	0	0	0	0	0	0	0	0	0	0	0	0	0	0	0	0	0	0	0	0	0	0	0	0	0	0	0	0	0	0	0	0	0	0	0	0	0	0	0	0	0	0	0	0	0	0	0	0	0	0	0	0	0	0	0	0	0	0	0	0	0	0	0	0	0	0	0	0	0	0	0	0	0	0	0	0
Lsat_1_v5_gn_4_151720	9.73083	10.0261	8.76368	9.59619	9.36061	8.76907	8.87575	9.46455	8.78234	9.5298	11.0378	10.0913	9.11354	8.89116	8.70849	9.32772	8.50055	8.4935	8.62469	7.53245	7.51408	7.90784	8.03373	7.31791	7.08963	7.15678	7.00262	7.42838	7.33914	8.21252	8.18742	7.86117	7.5265	8.42625	8.0672	8.57812	8.20319	8.0524	9.28674	7.66893	8.38541	9.02922	9.56669	10.308	9.70558	9.73361	8.82645	9.12768	9.90353	9.71312	10.314	10.5856	10.3912	10.9508	9.701	9.46824	10.1671	9.36319	8.19234	9.68867	9.63446	8.08467	8.66986	8.32721	8.43634	11.5372	8.68004	8.50772	9.15988	7.78676	9.25374	8.99581	8.84869	9.90276	8.98886	10.092	9.90973	10.4837	8.74151	10.2803	11.4258	8.11184	9.76341	10.4459
Lsat_1_v5_gn_4_151741	10.0035	9.88474	9.7172	9.75475	9.62167	8.53771	9.68393	8.70669	8.43881	9.4876	9.35843	8.97822	8.96032	8.85276	7.94199	9.04017	8.30847	7.86022	8.95119	7.97957	7.54366	8.2122	7.26208	7.61069	7.83966	7.23027	7.34079	7.27916	6.89393	6.82043	7.45709	7.02327	7.18071	7.59746	7.50668	7.60066	7.6081	7.25005	7.96659	7.23275	7.55277	8.21599	10.0071	9.89843	10.3036	9.91535	9.43063	9.11206	9.1699	9.07112	8.81185	9.17185	9.17571	9.4889	9.1602	9.17356	9.18331	9.20367	8.79174	9.06513	9.66114	8.72687	9.33375	8.97965	9.08633	9.11597	8.94937	9.16445	8.78473	8.70966	8.48733	8.89304	8.82747	9.12066	8.96624	8.97	8.75415	8.07927	8.45945	8.83008	8.8461	8.41458	9.02964	9.31113
Lsat_1_v5_gn_4_151760	9.05888	9.4147	9.06991	9.12392	8.8866	9.01716	8.66421	8.98423	8.92628	8.53553	8.78111	8.53664	8.49916	8.27582	8.36702	8.53774	8.44823	8.44567	8.40732	8.54393	8.54955	8.45415	8.71773	8.68771	8.34889	8.26097	8.50658	8.59365	8.558	8.65677	8.15179	8.47479	8.47911	8.65942	8.74561	8.9367	8.76591	8.87184	8.97836	8.74642	8.89602	9.07295	9.02332	9.18352	9.28583	9.06376	8.75679	8.93984	8.97678	9.24188	9.22364	8.7211	8.99741	9.05459	8.9421	8.96793	9.03434	9.39763	9.04233	9.22206	9.01498	9.00236	9.12245	9.09562	9.21977	9.54173	9.15657	9.32722	9.22226	8.88424	9.01447	9.06148	8.82747	8.9382	9.07593	8.95977	8.97073	9.26595	9.21565	9.22811	9.2378	9.01394	9.13686	9.19479
Lsat_1_v5_gn_4_151780	0	0	0	0	0	0	0	0	0	0	0	0	0	0	0	0	0	0	0	0	0	0	0	0	0	0	0	0	0	0	0	0	0	0	0	0	0	0	0	0	0	0	0	0	0	0	0	0	0	0	0	0	0	0	0	0	0	0	0	0	0	0	0	0	0	0	0	0	0	0	0	0	0	0	0	0	0	0	0	0	0	0	0	0
Lsat_1_v5_gn_4_151800	9.68932	10.071	10.1106	9.8118	9.90829	9.89456	9.98804	9.58811	9.22813	9.75839	9.83909	9.82889	9.8249	9.40018	9.33013	9.25203	9.51136	9.60013	9.17437	9.59916	9.86331	9.45209	9.66411	9.73996	9.09253	9.01003	9.3267	9.43874	9.3811	9.31302	9.38888	9.42636	9.17868	9.42192	9.42193	9.42128	9.30048	9.36427	9.38589	9.11101	9.32369	9.47495	10.0745	9.94729	10.2579	9.99829	9.9246	9.90047	9.89297	9.83447	9.35936	9.91901	9.83115	9.70905	9.93112	9.88104	9.91081	9.87758	9.83908	10.0701	9.87533	9.91385	10.0597	9.72104	9.72595	9.5582	9.6522	9.82659	9.81657	9.77462	9.69815	9.76206	9.6904	9.73789	9.6399	9.63096	9.60443	9.3553	9.7627	9.56793	9.70929	9.58885	9.62063	9.78653
Lsat_1_v5_gn_4_151821	7.48203	7.0613	6.89231	7.1118	7.20788	6.79277	7.15909	6.70796	6.18102	7.5243	7.2336	6.83407	7.28035	7.09556	6.81608	7.0095	6.57885	6.56087	6.31204	6.77685	6.61779	6.6799	6.65122	7.19074	6.50995	7.26566	6.95538	6.48564	7.08878	6.88354	7.33533	7.07765	7.12539	7.24151	6.71216	6.93814	7.06821	6.75529	6.62375	6.71043	6.16995	6.53745	7.22288	7.46498	7.33431	7.23942	7.45166	6.917	7.29434	7.28458	5.75148	7.26832	7.18318	7.19755	6.99328	7.06732	6.9896	7.08423	6.88047	6.71903	7.1643	6.80709	7.33203	6.82889	6.83136	6.49914	6.86424	7.08248	6.87085	6.5943	6.1256	6.99789	6.97846	7.06636	6.67825	6.64684	6.64865	6.64855	6.80766	6.32327	6.85809	6.56805	6.70484	6.70146
Lsat_1_v5_gn_4_151861	0	0	0	0	0	0	0	0	0	0	0	0	0	0	0	0	0	0	0	0	0	0	0	0	0	0	0	0	0	0	0	0	0	0	0	0	0	0	0	0	0	0	0	0	0	0	0	0	0	0	0	0	0	0	0	0	0	0	0	0	0	0	0	0	0	0	0	0	0	0	0	0	0	0	0	0	0	0	0	0	0	0	0	0
Lsat_1_v5_gn_4_151921	7.2351	7.28562	7.13684	7.436	7.11969	7.36519	7.64163	7.58056	6.85839	6.94325	7.33326	7.37756	7.18062	7.0051	7.31924	7.4283	7.20154	7.3603	7.13415	7.20356	7.38926	6.94058	7.62526	7.94434	7.20095	7.39913	7.75912	7.63037	7.48477	6.11317	6.39736	5.94938	5.82445	7.57361	7.26544	7.27826	7.47595	7.2824	7.25976	7.61542	6.98636	7.04377	7.55401	7.51445	7.18784	7.28947	7.64915	7.38983	8.13107	7.12892	6.44999	7.73813	7.31897	7.60451	7.5987	7.16127	7.22008	7.36975	7.11443	7.26134	7.11883	7.08997	7.08754	7.10918	6.8966	6.53953	7.0138	6.84831	6.88494	7.01789	6.97319	7.25476	6.15229	5.71945	7.12194	7.13907	7.03057	6.90683	7.25755	6.99457	6.82643	6.96489	7.0585	7.17923
Lsat_1_v5_gn_4_151960	2.59024	3.42435	2.63151	3.83223	1.67429	1.35904	2.08541	2.83641	2.87586	2.28541	2.53205	3.0801	1.20034	0	1.56525	1.74235	1.65529	1.51391	2.42184	1.6464	1.17789	0	1.19683	2.45613	0	0	0	1.58078	1.78944	0.881471	1.01134	1.80668	2.691	2.06208	1.73711	2.25147	1.43704	0.757465	1.29687	0	2.28058	1.33999	2.76154	3.94326	3.20915	3.10762	2.74561	2.32686	2.99706	4.08294	3.60698	1.38063	2.67326	3.33792	1.9138	3.96949	3.0008	3.66295	2.91662	2.89696	2.89328	3.15117	2.25327	2.79893	2.4634	2.80576	3.29421	2.95771	2.75371	1.06979	2.48236	3.33028	2.84218	3.33938	2.92319	2.18368	2.33754	1.98195	2.39784	3.32727	2.12364	3.08924	2.86787	2.49645
Lsat_1_v5_gn_4_152020	8.92816	8.86903	8.54917	9.33638	9.21923	8.92957	9.98227	9.52078	8.53706	10.0496	9.1914	9.34371	10.0849	9.76424	10.3091	10.312	9.57781	9.93884	9.41137	9.22584	9.47526	9.78287	9.41651	10.1349	9.76192	9.7142	9.69206	9.66792	9.12592	8.22882	9.62433	8.78641	8.43884	9.86347	8.36653	8.39679	9.36168	8.40076	7.81149	9.15542	7.72052	8.04249	9.0099	9.15521	8.65906	9.40271	9.48622	9.25487	10.1569	8.64813	8.01826	10.0611	8.95894	9.10618	9.35166	8.81371	8.39323	9.35153	8.74478	8.81207	9.04771	8.53736	8.49509	8.75386	7.95758	7.79905	8.55045	7.64877	8.46643	9.14733	8.4245	8.94368	8.64542	8.23485	8.58594	8.82256	8.36373	8.19997	8.81994	8.26801	8.2952	8.50385	8.14585	7.99681
Lsat_1_v5_gn_4_152040	8.17121	8.30168	8.25135	8.32613	8.6235	8.07875	8.78583	8.33947	8.41604	8.32938	8.19975	8.3181	8.62306	8.50215	8.79376	8.56927	8.794	8.49845	8.47368	8.54628	8.63449	8.63696	8.42948	8.54479	8.7522	8.87905	8.5644	8.79139	8.59971	8.28444	8.49826	8.55683	8.21335	8.66695	8.32514	8.39142	8.50392	8.1712	8.04429	8.4882	8.147	8.26709	8.00189	8.07221	8.40586	8.4097	8.35313	8.41412	8.41309	8.38199	8.13244	8.21385	8.19595	8.187	8.43495	8.35322	8.30926	8.41105	8.46618	8.11739	8.49806	8.25185	8.51256	8.43953	8.27045	7.93394	8.60949	8.80926	8.21634	8.43515	8.33167	8.16722	8.2044	8.26724	8.59087	8.23495	8.27681	8.05813	8.45945	8.29938	7.9821	8.43664	8.20864	8.22438
Lsat_1_v5_gn_4_152080	6.98356	7.65075	7.33559	7.08242	7.39797	5.88045	7.19945	5.83691	4.61765	7.64792	6.84069	6.47958	6.12496	6.1348	4.36407	6.54934	6.76146	5.91615	6.94297	5.86343	5.07997	6.58136	6.43121	6.6825	5.90027	7.039	6.7821	6.63764	6.2698	5.94585	7.47367	6.90795	7.0442	7.04734	6.19661	6.47204	6.49773	4.76764	6.08789	6.79307	6.43736	6.20449	7.33905	7.06101	7.42173	7.70747	7.35439	6.9329	7.31558	7.48745	5.85648	6.86387	7.38235	6.6119	7.05465	7.14986	6.4103	7.32274	6.03157	7.29405	7.05587	5.66472	7.04014	8.06069	6.19461	5.62545	7.27314	7.66088	7.44695	7.96867	7.4852	6.63671	6.55652	6.99937	6.19844	7.2855	6.06359	6.82159	6.4042	5.87311	4.92514	7.61118	6.41647	6.44888
Lsat_1_v5_gn_4_1521	8.21576	7.97661	7.7841	7.85621	7.78242	7.68345	8.14166	7.91022	8.49422	8.18318	7.91524	8.1889	8.58456	9.03526	9.24883	8.98113	9.19946	9.00687	9.1924	8.78697	8.43843	9.20976	8.63573	8.02111	9.23012	8.73498	8.4901	8.62309	8.31255	8.40763	9.08594	8.54402	8.44789	8.4439	8.39181	8.36422	8.45327	8.51682	8.33533	8.71709	8.56371	8.3268	7.94662	7.90296	7.7695	8.04372	7.84985	7.6903	7.71775	8.0636	8.37266	7.63131	7.98244	7.85215	8.1604	8.15622	8.23453	8.21387	8.05101	8.02625	8.01777	7.96021	7.71926	7.9161	7.9921	8.04566	8.12409	8.55717	8.2219	8.01231	8.20654	8.15581	8.18784	8.43189	7.99542	8.13848	8.03622	8.26599	8.30829	8.43741	8.2952	8.24993	7.90168	8.25977
Lsat_1_v5_gn_4_152101	4.64993	3.99803	4.19555	6.57135	5.29842	3.70616	7.4542	6.04295	5.81383	6.64116	3.82332	4.94612	5.27203	6.1348	6.59999	6.08439	6.94886	6.01607	7.11915	7.15201	6.18904	7.31229	6.66965	5.96181	7.99447	6.95478	7.07512	7.46949	6.65106	5.71087	8.46961	6.26272	5.54979	6.40313	4.60507	3.61883	6.11491	4.65353	3.28418	5.99942	3.3591	3.64227	4.53364	4.7924	3.69085	5.42317	7.21589	6.43794	7.45609	4.42646	4.19261	5.04772	4.30929	4.50079	4.74603	4.41316	3.5858	5.16991	4.7066	3.00626	5.23263	4.94091	4.06164	5.5726	2.95843	3.04899	4.14082	4.16367	3.76955	6.08845	4.75485	5.46027	5.89103	4.32218	3.68408	4.15621	3.18726	1.98195	5.20434	2.73296	1.81493	5.70241	1.1763	2.23706
Lsat_1_v5_gn_4_152121	8.01753	7.88817	7.69042	8.18123	7.78242	7.51837	7.66488	7.47066	7.3175	7.5243	7.53279	7.28862	7.54385	6.90859	6.57055	7.02257	6.99822	6.94094	6.99319	7.10494	7.51408	7.20607	6.98138	7.26277	7.08963	7.07934	6.85598	7.4936	7.41379	6.61263	7.06681	6.57144	7.09115	7.23138	6.96214	7.3686	7.18003	7.27599	7.28019	7.52159	7.38972	7.40484	7.87144	8.31958	7.97789	7.93562	7.98597	7.74084	8.40321	7.75929	7.60131	8.00004	7.62442	8.00709	8.00326	7.5216	7.61562	7.85929	7.89433	7.7162	8.129	7.97419	7.70631	8.29024	8.26341	7.59381	8.06731	7.85791	7.55667	7.94955	7.66989	7.78566	7.80191	7.58913	7.50331	7.70232	7.56628	7.32477	7.52838	7.66679	7.36368	7.84121	7.68913	7.43287
Lsat_1_v5_gn_4_15220	0	0	0	0	0	0	0	0	0	0	0	0	0	0	0	0	0	0	0	0	0	0	0	0	0	0	0	0	0	0	0	0	0	0	0	0	0	0	0	0	0	0	0	0	0	0	0	0	0	0	0	0	0	0	0	0	0	0	0	0	0	0	0	0	0	0	0	0	0	0	0	0	0	0	0	0	0	0	0	0	0	0	0	0
Lsat_1_v5_gn_4_152221	0	0	0	0	0	0	0	0	0	0	0	0	0	0	0	0	0	0	0	0	0	0	0	0	0	0	0	0	0	0	0	0	0	0	0	0	0	0	0	0	0	0	0	0	0	0	0	0	0	0	0	0	0	0	0	0	0	0	0	0	0	0	0	0	0	0	0	0	0	0	0	0	0	0	0	0	0	0	0	0	0	0	0	0.947547
Lsat_1_v5_gn_4_152241	0	0	0	0	0	0	0	0	0	0	0	0	0	1.25421	1.56525	0	0	0	0	0	0	0	0	0	0	3.08024	0	0	0	0.881471	0	0	0	0	1.11559	0	0	0	0	1.16014	1.34682	0	0	0	0	0	0	0	0	0	0	0	0	0	0	0	0	0	0	0	0	0	0	0	0	0	0	0	0	0	0	0	0	0	0	0	0	0	0	0	0	0	0	0
Lsat_1_v5_gn_4_152261	0	0	0	0	0	0	0	0	0	0	0	0	0	0	0	0	0	0	0	0	0	0	0	0	0	0	0	0	0	0	0	0	0	0	0	0	0	0	0	0	0	0	0	0	0	0	0	0	0	0	0	0	0	0	0	0	0	0	0	0	0	0	0	0	0	0	0	0	0	0	0	0	0	0	0	0	0	0	0	0	0	0	0	0
Lsat_1_v5_gn_4_152320	10.7877	10.978	10.0364	11.7561	10.6268	12.6867	12.819	13.1499	13.8254	12.2312	12.3935	14.5086	14.7152	15.921	16.3253	15.3955	16.0723	15.6703	15.9694	15.2893	15.4373	15.8753	15.8839	15.0674	15.8472	15.6857	15.419	15.699	15.4421	14.6765	15.8907	14.5024	14.8068	15.3363	14.6611	13.8447	15.3757	15.3804	14.4193	15.5727	14.2021	14.2371	9.90935	6.80677	5.96352	8.52161	8.03388	8.70774	7.22868	6.79583	7.91265	7.6602	7.31897	8.63839	8.59153	7.4112	7.70827	8.5067	9.12928	7.9801	7.62822	9.55881	7.28052	9.01331	8.09097	9.34117	9.14664	7.99819	8.14201	8.86736	8.3385	8.83342	9.14733	7.0499	8.74939	8.0924	10.5263	6.41911	10.3743	10.1967	9.91271	10.3661	9.40161	7.36135
Lsat_1_v5_gn_4_152340	0	0	1.45009	1.62811	0	1.35904	1.39065	2.6473	1.49136	0	1.76212	0	0	1.25421	1.56525	0	0	0	2.42184	0.383342	1.17789	0	0	0	1.24227	0	0	0	0	0	0	0.874037	0	0	0	0	0	0	0.789502	0	1.72912	2.27165	1.95999	0	0	0.817182	0	1.58907	1.73461	2.01345	0	0.849524	2.19718	2.143	0.943109	0	1.00046	1.6421	1.06474	3.00626	0.579744	1.49535	2.25327	0.624569	0.809438	3.12174	1.56448	0	2.15274	1.67728	2.02103	0	2.12631	1.33359	2.30776	1.47069	1.00978	2.5649	0	2.73296	2.12364	0	2.59452	3.48729
Lsat_1_v5_gn_4_152361	1.00317	0.806453	0	0	0	1.26821	0	1.46204	0	0	0	1.16529	1.84634	3.75149	2.78196	2.50883	2.89716	2.41421	3.04688	1.14889	0	3.32551	1.19683	0	2.34968	2.24147	0.868832	1.58078	0	2.38163	0	0	0	1.04168	0	0	0.650047	0	0.789502	1.16014	2.99018	3.11395	0	0	0	0	0	0	0	0	0	0	0	0	0	0	0	0	0	3.20277	0	0	0	0	0	5.43875	0.984665	0	0	0	0	0	0	0	0	0	0	5.14649	0	0	4.84312	0.808218	0	2.90692
Lsat_1_v5_gn_4_152381	5.98351	5.17786	6.06233	6.04052	5.48647	6.48774	5.25948	5.51576	5.90388	6.70952	7.43647	6.70254	6.37104	6.50856	5.80375	6.22675	5.7747	5.15551	6.14438	4.90276	4.8467	5.02622	4.52168	4.63998	3.73241	3.99233	3.98835	4.6944	4.27992	4.51718	4.92873	4.27212	5.25216	5.4378	5.17013	5.36193	5.57519	6.01184	5.75966	5.15276	5.65512	5.66601	6.19505	5.68202	6.04588	6.00546	5.58738	5.02092	5.88746	5.96599	6.27162	7.17534	6.2705	7.24164	6.51446	5.8987	6.0009	5.63771	5.21059	6.82726	6.14438	5.51969	5.47014	5.47054	6.4014	7.23656	6.13952	5.95233	6.21974	5.34228	6.1256	5.7302	5.82118	6.42854	5.63606	7.21844	7.03057	7.18551	5.79851	6.75909	7.0802	5.80288	6.86935	6.50896
Lsat_1_v5_gn_4_152401	0	0	0	0	0	0	0	0	0	0	0	0	0	0	0	0	0	0	0	0	0	0	0	0	0	0	0	0	0	0	0	0	0	0	0	0	0	0	0	0	0	0	0	0	0.938436	0	0	0	0	0	0	0	0	0	0	0	0	0	0	0	0	0	0	0	0	0	0	0	0	0	0	0	0	0	0	0	0	0	0	0	0	0	0	0
Lsat_1_v5_gn_4_152421	3.17555	2.45771	3.64943	2.55561	4.37327	7.80252	7.90834	9.10639	9.54914	8.4896	8.70046	11.4517	10.8344	13.5879	12.8961	13.0145	12.8204	12.7566	13.5158	11.3094	11.1043	12.7234	10.9538	11.0894	12.5423	10.8094	10.6104	11.1823	10.3813	10.3346	11.9677	10.506	10.8652	11.0385	10.604	9.79768	10.5883	10.5719	9.8574	11.0278	10.5505	9.90416	2.54044	1.61103	2.89047	3.34249	2.58337	3.1754	0	2.4741	0	3.5141	2.19718	3.33792	3.97844	3.74512	3.32275	2.65604	3.11146	3.66955	3.15597	3.64644	3.29148	3.00769	2.81152	5.12158	3.87813	3.4794	3.76955	2.925	2.83136	3.62323	3.31846	3.54127	3.52811	3.83659	4.82615	4.2251	2.80285	3.8635	3.67273	3.93262	2.59452	3.90003
Lsat_1_v5_gn_4_152501	7.87667	8.04775	8.04289	7.98086	8.20835	7.70957	7.92769	7.78953	8.11037	7.94307	8.18796	7.89707	7.3623	7.53335	6.50981	7.27286	7.24308	6.98388	6.83696	7.13961	6.84073	6.99263	7.27417	7.57718	7.11827	7.66074	7.26532	7.24169	7.8345	7.71919	7.31707	7.78695	7.68028	7.80974	7.72927	7.94699	7.02473	7.14838	7.77357	7.12202	7.28653	7.42427	8.27749	8.15774	8.04951	8.25277	7.79992	7.76325	8.09468	8.02206	8.46688	8.37933	8.25218	8.48634	7.5569	8.20668	7.80827	7.49378	7.56063	7.7162	7.58428	7.51995	7.72356	7.61891	7.796	7.81833	8.12409	8.05896	7.96758	7.99377	8.1259	8.02396	8.19061	8.30587	8.12358	7.97541	7.88359	7.82774	7.29726	7.58427	7.66757	7.05728	7.79931	7.79445
Lsat_1_v5_gn_4_152521	5.21561	6.28794	5.91824	6.43853	5.62105	6.19593	5.40464	6.04295	6.0687	5.44709	5.0043	5.47565	4.88531	4.44496	5.01563	5.35327	4.34687	4.7866	5.33009	5.09488	4.78197	4.41318	5.31363	5.51961	5.13514	5.92269	5.70662	5.51742	5.7501	5.51221	4.82914	5.41411	5.48093	4.8867	6.00021	6.07589	5.39176	5.54146	5.48248	5.72414	5.54019	5.45556	5.7023	5.71061	5.43151	5.97083	6.1766	6.10059	5.82958	5.28423	6.85668	5.93412	5.75196	5.85666	5.27907	5.66209	5.72882	6.3126	5.73893	5.73266	6.0069	5.91723	5.73115	5.66792	6.13407	6.67864	5.94694	4.46941	6.32686	6.2219	6.58227	5.95749	6.00884	5.54252	5.91329	5.66116	5.69154	5.95356	6.20148	6.40247	5.48068	6.14664	5.78604	5.41909
Lsat_1_v5_gn_4_152541	8.90416	9.18711	9.0945	9.6758	9.45598	9.68615	10.5481	10.4208	10.4554	10.4013	9.77947	11.4784	11.8564	12.3332	13.1888	12.6045	12.8349	12.9824	12.5352	12.3083	11.9782	13.0089	12.2407	12.1959	13.2128	12.5589	12.2921	12.2505	11.8708	10.8299	11.9768	11.2474	10.4047	12.2014	11.6794	11.0778	11.9373	11.5783	10.7119	12.0599	10.646	10.6575	9.3237	7.76667	8.10338	8.85171	9.24466	9.29233	8.25718	7.73893	8.57469	8.06628	7.82024	8.30079	9.13438	8.27131	7.87128	8.56443	8.69624	7.72422	8.60455	9.29616	9.27061	9.3371	9.03344	8.85168	9.13914	8.90658	8.8071	9.50029	8.69856	8.76747	8.89533	7.8726	8.80567	8.75908	8.69187	8.0149	9.19057	8.42798	9.01714	9.87507	8.70318	8.41305
Lsat_1_v5_gn_4_152560	9.11223	8.72582	8.699	9.04616	8.49356	8.44874	8.67283	8.6884	9.01735	8.30307	8.28519	8.87889	9.01564	9.59883	9.36912	9.34863	9.08418	9.08125	9.31593	8.73432	8.76163	9.38064	8.79112	8.93702	9.3497	8.80882	8.97059	8.56359	8.5343	8.23286	9.2393	8.80533	8.83685	8.49982	8.75343	8.55426	8.96802	8.83959	8.59654	8.64772	8.38874	8.87069	8.92379	8.70418	8.39805	8.59736	8.62745	8.72611	8.00601	8.17393	8.47515	8.10881	7.91438	8.31118	8.26795	8.09206	8.27238	8.78858	8.66165	8.46485	8.71903	8.731	8.58276	8.66999	8.59917	8.49057	8.50841	9.45446	8.72331	9.10187	8.86633	8.64225	8.40396	8.682	8.52534	8.76791	8.25783	8.20959	8.58988	8.71068	9.07891	8.89151	9.0674	8.93772
Lsat_1_v5_gn_4_15260	1.00317	0.806453	0	0	0	1.06736	1.39065	0.908803	0.930375	0.977284	0	0	1.20034	0	0	0	0	0	0	0.685913	0	0	0	1.3195	1.24227	0	0	0	0	1.42466	0	0	0	0	0	0	0	1.25159	1.96861	1.16014	0.825175	0.82028	0.973451	1.61103	0.938436	0	0	0.739434	0	1.71286	0	0	1.88337	0	0	1.08956	1.00046	0	0	0	0.579744	1.14593	1.81219	0	0.809438	0.514015	0.984665	2.13239	1.72151	0	0	2.13644	1.42385	1.33359	1.86159	0.915158	0	0	0	1.09061	0.879298	1.70183	0	1.51459
Lsat_1_v5_gn_4_152601	7.16615	8.57816	6.8993	9.4428	8.68241	9.23403	11.2639	10.827	11.8198	12.1049	10.6759	12.2245	13.0996	13.436	15.5576	14.5345	15.4107	15.6547	14.3227	15.1106	14.7579	15.2549	14.283	14.5806	15.6477	14.643	14.2569	14.3733	12.8482	12.4402	14.3988	13.0158	11.4346	13.785	12.9375	12.0879	13.6901	12.4849	11.8639	13.4616	11.8254	12.1418	6.66117	5.08216	3.05859	5.31687	4.88428	6.26032	4.73373	4.14618	4.34474	5.33247	5.40043	5.73853	6.07536	4.1636	5.24882	5.63771	6.58475	4.5767	5.50819	7.33725	6.00948	6.9156	6.48862	7.81559	6.39579	5.95233	5.81114	5.13228	5.14612	5.53263	6.25123	4.78686	7.9111	4.73809	7.47881	4.43643	7.11373	8.15248	7.64959	8.63773	7.51125	5.89485
Lsat_1_v5_gn_4_152681	11.6402	10.7747	10.6343	10.8065	9.55808	9.58922	10.4512	9.07856	9.24546	10.9251	10.9645	10.9299	10.2813	9.59625	7.99835	9.37945	8.54275	7.81733	9.2793	8.63951	8.75321	9.35601	8.76992	8.47373	8.27449	8.01283	8.58006	8.7586	8.21454	7.63611	7.33533	7.29979	7.42935	9.95556	10.4986	11.025	9.31989	10.3045	11.5929	9.03494	10.8832	10.8907	12.0162	11.0312	10.8313	11.3418	10.0119	9.64097	10.9978	9.9319	10.045	11.499	10.9889	11.4937	11.4168	11.1439	10.6266	10.7887	10.5296	10.8934	10.7177	10.3703	10.2187	11.1525	11.4358	10.9752	10.7399	10.7349	10.4433	10.0977	9.66048	9.89324	9.42909	9.36642	9.76528	10.669	11.3776	12.0756	10.4396	11.0228	11.7575	9.80291	11.139	11.6753
Lsat_1_v5_gn_4_152701	0	0	0	0	0	0	0	0	0	0	0	0	0	0	0	0	0	0	0	0	0	0	0	0	0	0	0	0	0	0	0	0	0	0	0	0	0	0	0	0	0	0	0	0	0	0	0	0	0	0	0	0	0	0	0	0	0	0	0	0	0	0	0	0	0	0	0	0	0	0	0	0	0	0	0	0	0	0	0	0	0	0	0	0
Lsat_1_v5_gn_4_152740	0	1.32066	1.45009	0	0	0.555369	0	0	0	0	0	0	0	0	0	0	1.65529	0	0	0	0	0	0	0	0	0	0	0	0	0	1.60006	0	1.06455	0	0	0	0	0	0	0	0	0	0	0	0	0	1.27898	0	0	0	1.01205	0	0	0	0	0	1.00046	0	0	0	0	0	0	0	0	0	0.984665	0	0	0	0.81941	0	0	0	0	0	0	0	0	0	0	0	0	0
Lsat_1_v5_gn_4_152760	0	0	0	0	0	0	0	0	0	0	0	0	0	0	0	0	0	0	0	0	0	1.70319	0	0	0	0	0	0	0	0	0	0	0	0	0	0	0	0	0	0	0	0	0	0	0	0	0	0	0	0	0	0	0	0	0.943109	0	0	0	0	0	0	0	0	0	0	0	0	0	0	0	0	0	0	0	0	0	0	0	0	0	0	0	0	0
Lsat_1_v5_gn_4_152781	4.00593	4.59789	4.48314	4.70558	4.7117	4.12383	4.29666	4.86194	4.8619	3.41786	4.14924	4.38437	3.13547	3.21912	3.43248	3.91406	4.34687	3.86882	3.48155	4.26765	4.22299	3.61836	4.52168	4.87874	3.87352	4.54675	4.64151	4.16399	4.45173	4.46312	4.41384	3.34492	4.58026	4.47071	4.29788	4.00421	4.3472	4.87338	4.80497	4.61241	3.89642	5.23863	4.47234	4.03653	4.4034	4.52963	4.06121	4.72475	4.45622	5.13634	4.88116	4.60023	4.09897	3.98242	4.13816	3.32549	4.80824	4.60485	4.51323	4.16998	4.93899	4.39319	4.87072	4.46782	4.92356	4.5659	4.29265	4.02059	4.18852	4.93905	4.62674	5.2617	3.31846	3.63252	5.1922	4.639	4.41089	3.6782	4.42604	4.7539	4.61503	4.35947	4.77923	4.75492
Lsat_1_v5_gn_4_152820	9.60437	10.184	10.1566	9.84935	9.77209	10.3536	9.38115	10.044	10.0147	9.96687	9.63505	9.7119	9.87959	10.003	10.3787	10.4647	10.1716	10.0931	10.3681	10.0418	10.0723	10.3324	10.3626	10.2703	10.0948	10.4194	10.2136	10.2837	10.3396	11.1399	10.4084	10.6234	10.5546	9.79463	10.2613	10.0843	10.0339	10.4012	9.97066	9.88887	10.2096	10.0572	10.0822	9.79043	9.51273	9.78933	9.67933	9.9753	9.68838	9.572	10.347	9.91901	9.86898	9.99001	9.86699	9.60827	9.91231	10.1482	9.9161	10.1791	9.83683	9.96901	9.70221	9.87379	9.89853	10.4466	9.93498	8.99297	10.3203	10.1447	9.93746	9.86374	10.1353	9.65326	9.73439	9.92322	9.95021	10.1951	10.2493	10.1672	10.2446	10.0292	9.87409	10.0186
Lsat_1_v5_gn_4_152860	12.5667	11.9779	12.6108	12.2795	12.5894	12.6457	12.3755	12.2219	12.2154	11.3002	12.5781	12.6309	12.6799	12.7839	12.5894	12.203	12.4904	12.4031	12.0909	12.5699	12.5671	12.7045	12.6504	12.3428	12.7941	12.7907	12.7676	12.6679	12.8271	10.8426	11.1409	11.2404	11.5186	12.5885	12.9522	13.0462	12.6261	13.0785	13.2409	12.6795	13.1403	13.1678	12.5664	12.5834	12.7731	12.6219	12.9519	12.5761	12.5344	12.6087	12.064	12.7077	12.4655	12.4095	12.6832	12.9593	12.7417	12.2384	12.74	12.8685	12.5959	12.7647	12.4291	12.9581	12.8819	12.0161	12.7301	13.0095	12.504	12.7423	12.7006	12.9401	11.2927	11.4574	12.9557	12.8488	12.6381	12.966	12.1884	11.9403	12.6155	12.6369	12.7897	12.8323
Lsat_1_v5_gn_4_152881	8.71022	9.15714	9.15858	8.63267	8.72039	8.07289	8.28359	8.47373	7.09662	8.82775	8.12755	7.52113	7.54385	6.19059	5.90156	6.33552	6.99822	7.11198	6.55431	7.33991	7.17912	6.91384	7.18729	7.85396	6.969	6.4997	7.00262	7.79465	6.98068	6.07763	6.51419	7.06873	6.64858	6.43878	6.21938	6.45152	5.95202	5.74091	6.24856	6.65847	6.5246	6.50132	8.97442	9.24344	9.39198	8.87296	8.78506	8.90198	9.61747	7.96621	7.47508	8.52777	7.85417	7.57034	8.33131	7.4396	7.2583	7.81241	7.44787	7.64192	8.75251	7.68635	8.10872	7.67353	7.9921	6.55931	8.01913	7.13554	8.19952	8.40272	8.24705	8.43604	8.15698	8.06507	8.05379	7.70232	7.46232	6.82159	6.69325	6.84666	6.37971	7.63318	7.49118	7.5303
Lsat_1_v5_gn_4_152920	9.67166	9.79637	9.88341	9.48551	9.48495	9.77697	9.19806	9.79179	10.3512	9.66507	9.53626	9.89064	9.54808	10.0128	9.84534	9.64551	10.0714	9.76716	9.98118	9.80902	9.76625	9.7225	9.82075	9.46561	9.97072	9.80119	9.71068	9.68373	9.8317	10.5428	10.484	10.222	10.6081	9.57594	9.74785	9.63202	9.60571	9.78254	9.68809	9.64592	9.69538	9.49805	9.77936	9.55261	9.66544	9.61806	9.56849	9.77379	9.50642	9.76818	10.5168	9.43179	9.49714	9.41861	9.56702	9.44974	9.6193	9.38166	9.55069	9.62797	9.40848	9.629	9.30109	9.5014	9.58039	9.8962	9.68345	9.3023	9.98631	9.86242	10.0737	9.82465	10.5097	10.5197	9.85008	9.6406	9.55862	9.73747	9.6522	9.81408	9.78812	9.71282	9.49022	9.55325
Lsat_1_v5_gn_4_152940	8.45339	8.5838	8.7865	8.95184	8.84938	9.03792	8.59328	8.45941	8.29644	8.21645	8.18204	8.27245	8.34068	8.1757	8.52116	8.20651	8.27882	8.5893	8.46777	8.40316	8.03523	8.33824	8.68639	8.41804	8.6031	8.60286	8.38706	8.61212	8.77176	9.786	8.53032	8.97967	9.23986	8.70405	8.27168	8.31395	8.33619	8.94441	8.65245	8.67413	8.685	8.79063	8.99636	8.63875	9.02156	8.74045	8.48536	8.6488	8.6405	8.54632	8.41195	8.49287	8.40498	8.32661	8.32717	8.31796	8.66269	8.71767	8.63812	9.04765	8.67955	8.48704	8.73934	8.59315	8.6487	8.87685	8.32241	8.40343	8.40908	8.35992	8.34869	8.45478	8.11964	8.17159	8.41833	8.1919	8.16408	8.32469	8.35043	8.46995	8.81954	8.31262	8.73339	8.95672
Lsat_1_v5_gn_4_15300	0	0	0	0	0	0	0	0	0	0	0	0	0	0	0	0	0	0	0	0	0	0	0	0	0	0	0	0	0	0	0	0	0	0	0	0	0	0	0	0	0	0	0	0	0	0	0	0	0	0	0	0	0	0	0	0	0	0	0	0	0	0	0	0	0	0	0	0	0	0	0	0	0	0	0	0	0	0	0	0	0	0	0	0
Lsat_1_v5_gn_4_153000	11.609	11.2734	11.4271	11.4282	11.5146	11.387	11.9024	11.4648	10.6346	11.8395	11.4186	11.233	11.8325	11.2926	11.3524	11.6088	11.0118	11.0353	11.0304	10.8965	11.1658	11.1185	10.8374	11.3179	10.863	11.2076	11.1856	11.0871	10.7703	10.6374	10.9481	10.8992	10.6856	11.1361	10.7342	10.8171	11.0238	10.6056	10.5815	11.0607	10.3946	10.7282	11.3236	11.5192	11.6928	11.5449	11.6278	11.4252	11.9901	11.2969	10.6118	11.7078	11.1586	11.2072	11.4894	11.1532	11.0398	11.4413	11.0714	11.4143	11.5071	11.1355	11.3201	11.1848	10.7737	10.8955	11.1176	10.7897	11.0919	11.2643	10.9169	11.2831	11.1019	11.2279	11.1495	11.0689	10.8008	10.7808	10.9392	10.5089	10.7207	11.0785	10.7573	10.7918
Lsat_1_v5_gn_4_153040	12.7668	12.3151	12.4359	12.2047	12.3563	12.3737	12.5056	12.3473	12.2568	12.6106	12.3529	12.7804	12.4513	12.6972	13.0197	12.4115	12.8243	12.9647	12.0495	12.788	12.7274	12.6077	13.1165	13.1801	13.0197	13.282	13.2291	12.8288	13.0765	12.8929	12.8279	12.9447	12.7905	13.0862	12.8812	12.8922	12.8536	12.9779	12.6333	13.0247	12.4146	12.3537	12.7848	12.1439	12.5346	12.6323	12.3931	12.3244	12.3531	12.6374	12.2474	12.4215	12.2095	12.3925	12.3459	12.2419	11.9089	11.6754	11.8158	11.9001	11.7446	11.6171	11.8342	11.9454	11.8455	11.8783	12.1977	12.3987	11.9058	12.0708	12.1393	12.1507	12.0209	12.2134	12.4528	12.0824	12.3078	12.1728	11.826	11.838	12.2042	11.7305	11.7988	11.8327
Lsat_1_v5_gn_4_153060	3.46518	5.26474	3.83599	4.40692	5.55533	5.52595	5.06348	5.10201	4.32346	5.50978	7.15102	6.26322	6.34823	7.06603	7.79701	7.6718	7.74036	7.80142	7.20689	7.72531	6.97709	7.71992	7.65331	6.95019	7.65648	7.33394	6.92627	7.42002	7.24881	7.56088	6.88038	7.4309	6.83943	6.40313	6.92106	6.27589	7.62484	7.47389	6.91254	8.31443	7.44188	7.91097	4.1972	3.62069	4.68617	4.21141	4.65841	4.64977	3.3662	4.0168	5.11077	4.39559	6.54434	5.64311	5.37842	6.87274	6.47664	6.68394	6.19098	6.1568	6.96741	5.91723	7.24513	5.74281	6.45188	6.56584	6.92361	6.48931	7.51196	6.04107	7.68068	6.6035	6.15229	7.2287	7.23977	7.1481	7.51124	7.03135	7.39566	6.5489	6.12593	6.48581	7.09884	7.68803
Lsat_1_v5_gn_4_153081	12.8557	12.4001	12.4504	12.5436	12.3028	12.1826	12.3711	11.9755	12.2587	11.8296	12.0578	12.3103	12.2263	12.1998	10.9354	12.2621	11.4906	11.1159	12.2301	11.2991	10.9059	11.9832	10.6939	10.5734	11.7999	10.694	10.8877	11.4537	11.2035	10.7461	10.4415	10.8992	11.2433	11.5323	12.0649	12.1505	11.6487	11.9938	12.7089	11.5621	12.4953	12.4155	12.8908	12.4749	12.5657	12.6252	12.19	12.2133	12.3544	12.3183	12.6741	12.5349	12.5258	12.6407	12.375	12.7008	12.6398	12.7995	12.5938	12.8404	12.6287	12.1364	12.4253	12.8316	12.6964	12.8192	12.7064	12.8146	12.6535	12.5605	12.3486	12.3631	12.0521	11.8959	12.347	12.4546	12.5073	12.7656	12.4997	12.6498	12.9605	12.2424	12.8045	13.0116
Lsat_1_v5_gn_4_153101	7.95467	8.28792	8.13763	8.323	8.19762	8.08873	7.98884	8.22989	8.61912	8.10412	7.97817	8.15155	7.97443	8.42865	8.27876	8.31144	8.48332	8.34222	8.35707	8.24571	8.16146	8.56143	8.40218	7.95308	8.77036	8.0335	8.07861	8.50549	8.39909	8.29221	8.38447	8.13348	8.25002	8.26183	8.16428	7.93964	8.38368	8.07843	7.669	8.43257	7.91297	7.9606	8.33888	8.08318	7.84619	8.34694	8.11407	8.23336	8.35273	8.17393	8.70343	8.13373	7.83164	7.8942	7.98761	8.03115	8.24409	8.66586	8.24521	8.10516	8.31077	8.22579	7.897	8.37508	8.01746	8.01734	8.56916	8.07262	8.51255	8.60766	8.31097	8.19536	8.93886	8.4695	8.3617	8.31337	8.00241	7.87686	8.74151	8.37496	8.13641	8.7502	7.99013	7.84776
Lsat_1_v5_gn_4_153121	11.028	10.5732	10.7419	10.4697	10.7512	10.6693	11.0209	11.2627	11.0096	11.1655	11.4448	13.5292	13.0339	14.9741	14.8003	14.2304	14.6519	14.6511	14.7657	13.083	12.9139	14.2516	12.3321	12.967	13.7196	12.4564	12.2951	11.9055	11.2853	11.7218	12.7829	11.596	11.8699	12.3013	12.346	11.6828	11.7913	12.0397	11.4805	11.5318	12.1611	11.4839	10.8145	10.2113	10.9788	10.7916	10.6531	10.4836	10.0213	10.1635	9.80697	9.93564	10.2131	10.3872	10.4337	10.281	10.0804	9.65652	9.78298	9.67425	10.2215	10.0439	10.4545	10.0225	10.2094	10.2069	10.2112	10.4271	9.90393	10.1779	10.0676	10.5831	10.6822	10.7467	10.4711	10.3399	10.3437	9.7913	9.93873	9.71479	9.93639	10.2419	10.0248	9.8106
Lsat_1_v5_gn_4_153160	0	0	0	0	0	0	0	0	0	0	0	0	0	0	0	0	0	0	0	0	0	0	0	0	0	0	0	0	0	0	0	0	0	0	0	0	0	0	0	0	0	0	0	0	0	0	0	0	0	0	0	0	0	0	0	0	0	0	0	0	0	0	0	0	0	0	0	0	0	0	0	0	0	0	0	0	0	0	0	0	0	0	0	0
Lsat_1_v5_gn_4_15320	0	0.806453	1.10758	0	1.67429	1.17128	0	0.908803	0	0	1.13487	2.24134	1.20034	1.25421	0	0	0	0.694754	1.29446	1.14889	0	0	0	1.3195	1.24227	0	1.40728	0	0	1.81834	0	0	0	0	0	0	0	1.25159	0.789502	0	0.825175	1.33999	1.54945	2.35316	1.50228	0	0	0	0	0	2.01804	0	0.923303	0	0	1.70318	0	0	0	0.665603	0.992165	0.683871	1.81219	0	0	1.1916	0	0.884488	0	1.06979	1.33878	0	0.642472	0.815692	0	0	1.00978	1.56893	1.43726	0	0	0.808218	0	0.947547
Lsat_1_v5_gn_4_153200	0	0	0	0	0	0	0	0	0	0	0	0	0	0	0	0	0	0	0	0	0	0	0	0	0	0	0	0	0	0	0	0	0	0	0	0	0	0	0	0	0	0	0	0	0	0	0	0	0	0	0	0	0	0	0	0	0	0	0	0	0	0	0	0	0	0	0	0	0	0	0	0	0	0	0	0	0	0	0	0	0	0	0	0
Lsat_1_v5_gn_4_153240	0	0	0	0	0	0	0	0	0	0	0	0	0	0	0	0	0	0	0	0	0	0	0	0	0	0	0	0	0	0	0	0	0	0	0	0	0	0	0	0	0	0	0	0	0	0	0	0	0	0	0	0	0	0	0	0	0	0	0	0	0	0	0	0	0	0	0	0	0	0	0	0	0	0	0	0	0	0	0	0	0	0	0	0
Lsat_1_v5_gn_4_153261	0	0	0	0	0	0.392899	0	1.46204	0	0.977284	0	0	0	0	0	0	0	0	0	0	0	0	0	1.99697	0	0	0	0	0	1.42466	0	0	0	0	0	0	0	1.61897	0	0	0	0	0	0	0	0	0	0	0	0	0	0	0	0	0	0	0	2.65604	0	0	0	0	1.17369	0	0	0	0	0	0	0	0	0	0	0	0	0	0	0	0	1.09061	0	0	1.81555	1.92059
Lsat_1_v5_gn_4_153340	6.60618	6.18775	6.62328	7.10451	6.92528	7.42423	7.31418	7.77804	7.75267	7.32952	7.57864	8.4053	8.88707	9.51935	9.97177	9.24647	9.9131	9.86611	9.79789	9.61604	9.52307	9.65547	9.58377	9.20907	9.93292	9.36849	9.2367	9.49556	9.3731	9.64439	9.83634	8.97251	8.86076	9.31088	8.89452	8.34766	9.61934	9.54316	8.85214	9.65036	9.16206	9.07295	6.38998	6.1469	5.85349	6.35346	6.98354	6.56579	6.62603	6.48939	6.44999	6.76096	7.73782	7.08102	7.92326	8.0497	8.21523	8.05033	8.54841	8.12043	7.50401	8.40424	7.70196	7.88006	7.88595	7.91616	7.19819	6.34661	6.57304	6.98071	6.60511	7.01061	7.17048	6.63021	6.54215	7.85915	7.54295	7.61264	8.68874	8.48367	8.19957	8.67001	8.3209	8.38928
Lsat_1_v5_gn_4_153381	0	0	0.657565	1.92147	0	1.6741	3.88624	4.77213	4.8619	3.65822	3.55629	5.59173	5.5767	5.78212	7.50187	6.60255	7.02227	6.0702	7.36782	7.30145	6.65441	7.37246	7.02498	5.81621	8.27449	7.55028	6.94574	7.50945	6.48293	7.29293	8.41054	7.01401	6.95817	7.87625	5.94663	4.89916	7.21914	5.33484	4.68752	6.2305	4.49883	4.75678	0	0	0	0	0	0	0	0	0	0.849524	0	2.143	3.06718	0	1.00046	0	0	1.46399	0.992165	0.683871	1.52798	1.66312	0	2.80576	0	0	0	0	0.81941	1.09238	0.642472	0.815692	1.86159	0	1.00978	0	0.890663	1.70455	1.81493	0	1.1763	0
Lsat_1_v5_gn_4_15340	3.17555	3.6985	3.43511	3.68363	3.93032	3.70616	4.17239	3.00358	2.20885	5.00001	4.14924	4.29586	3.33422	2.70961	2.29824	3.20324	3.5545	2.84521	1.29446	3.20441	3.47245	2.46269	3.5032	3.69671	1.24227	2.24147	3.33457	2.57973	3.26286	2.78571	3.92799	3.56391	3.43612	3.66049	1.73711	2.86185	2.47346	2.85093	2.77143	3.5985	2.84278	2.02254	3.27378	3.84354	3.78976	3.72152	3.93233	3.1754	4.60164	3.53992	1.60101	4.33955	3.5555	3.33792	4.7948	2.73128	3.17074	3.39854	3.28308	3.29182	4.41129	3.15117	3.46559	3.00769	2.64794	2.1454	1.97694	2.60328	2.15274	1.67728	2.27006	1.09238	2.95084	3.33938	3.15417	3.16543	2.33754	2.5649	2.61451	2.95936	2.5938	2.24952	1.81555	3.2261
Lsat_1_v5_gn_4_153400	9.72913	9.28214	9.50085	9.62322	9.40092	9.66154	9.71349	9.67585	10.0656	9.94719	10.0426	10.0598	9.77019	8.9162	9.63748	9.18384	9.14571	9.28955	9.58515	10.0596	9.67116	9.60621	9.82281	9.61893	10.5552	10.2037	10.2678	10.6863	10.1038	10.6935	10.736	10.5508	10.5764	10.4658	10.5285	10.4785	10.4043	10.1109	10.4695	9.637	10.3156	9.96732	9.87127	9.18861	9.2537	9.72324	9.30935	9.51725	9.95181	9.97063	10.1876	10.3752	9.98583	10.0762	10.1056	9.72248	9.94196	9.40442	9.79898	10.1445	9.75497	9.79084	9.4792	10.1695	10.0424	10.0939	9.52954	9.64946	9.93644	9.79797	9.9442	9.66881	10.0223	10.2258	10.1864	10.4362	10.4447	11.0319	9.87455	10.3165	10.6584	9.91826	10.3679	10.3026
Lsat_1_v5_gn_4_153421	0	0	0	0	0	0	0	0	0	0	0	0	0	0	0	0	0	0	0	0	0	0	0	0	0	0	0	0	0	0	0	0	0	0	0	0	0	0	0	0	0	0	0	0	0	0	0	0	0	0	0	0	0	0	0	0	0	0	0	0	0	0	0	0	0	0	0	0	0	0	0	0	0	0	0	0	0	0	0	0	0	0	0	0
Lsat_1_v5_gn_4_153461	8.37263	9.38914	9.308	9.39879	9.84093	7.91251	9.02471	9.62064	10.1017	7.17368	7.82681	7.46134	6.83188	7.65734	7.33683	6.4752	7.36097	7.67174	7.68546	8.73638	7.96408	7.7044	7.95327	8.5097	8.77036	9.041	8.73355	8.7586	8.86593	8.5045	9.05045	9.31571	8.59767	7.29111	7.34006	7.0786	7.78978	7.56614	7.33979	7.73731	7.32175	7.26819	9.14617	8.57799	9.31519	9.00078	9.36971	9.68388	8.45197	9.31594	9.87885	7.484	8.57401	8.49091	7.60555	8.4817	8.17584	8.23941	8.69243	7.77144	8.22989	8.89435	8.75411	8.29523	8.73276	8.41479	8.99989	8.72811	8.85443	9.16953	9.30696	9.84965	9.4616	9.89818	9.60861	8.07355	8.80735	7.56847	8.8389	8.56338	8.00114	8.62406	8.22696	7.91591
Lsat_1_v5_gn_4_153500	0	0	0	0	0	0	0	0	0	0	0	0	0	0	0	0	0	0	0	0	0	0	0	0	0	0	0	0	0	0	0	0	0	0	0	0	0	0	0	0	0	0	0	0	0	0	0	0	0	0	0	0	0	0	0	0	0	0	0	0	0	0	0	0	0	0	0	0	0	0	0	0	0	0	0	0	0	0	0	0	0	0	0	0
Lsat_1_v5_gn_4_153581	10.757	10.3864	9.84135	10.3453	10.4982	11.3815	10.2284	10.564	11.4171	10.5772	11.1028	10.0731	10.1539	9.18011	8.33236	8.95409	8.77995	9.11384	8.66139	9.78782	10.1593	8.63696	9.4083	8.68771	8.71517	8.58896	9.46298	9.42627	9.54427	10.1587	9.56366	10.1467	10.9093	10.262	11.0781	11.2863	10.8081	10.9513	11.4315	10.1988	11.6298	11.4637	10.0783	10.6107	10.1055	10.4914	10.52	10.7823	10.4392	10.9644	11.152	10.9871	11.5501	11.2065	11.0688	11.6905	11.9309	11.2623	11.7674	12.19	11.1448	11.4863	10.855	11.6098	11.2424	11.4118	11.1055	11.0087	11.3133	10.7165	10.7849	11.1463	11.0001	11.8181	11.1386	11.5994	11.7286	12.2398	11.4607	11.7956	11.8394	11.5112	11.693	11.4501
Lsat_1_v5_gn_4_15361	9.55707	9.50371	9.79709	9.554	9.87669	9.08317	9.57769	9.26089	9.24546	9.36578	9.56616	9.19868	9.17314	8.85276	8.57403	8.76478	8.98973	8.96819	8.76138	9.25056	9.18421	8.70093	8.84482	9.3043	8.64308	9.02043	8.98477	9.11007	9.20612	9.21009	9.05872	9.0896	9.14847	9.07356	9.08014	9.19307	9.00045	8.88876	9.14542	9.19547	9.19282	9.15276	9.72454	9.75828	10.0958	9.72324	9.74916	9.61533	9.6429	9.71703	9.6606	9.563	9.55674	9.64482	9.54046	9.65747	9.64838	9.41567	9.31385	9.41405	9.66026	9.55881	9.61824	9.38581	9.63739	9.5014	9.46905	9.51744	9.36483	9.55401	9.64678	9.52767	9.64058	9.56769	9.6494	9.61639	9.50529	9.39378	9.17786	9.42351	9.36447	9.53144	9.48515	9.57975
Lsat_1_v5_gn_4_153620	6.54542	6.91678	6.07474	7.82993	6.88572	8.22855	8.09535	8.65424	8.54758	8.03119	7.45626	9.77261	9.68858	10.9253	11.3119	10.7969	10.9922	10.9571	11.2529	10.7065	10.6591	11.2999	10.6984	10.6125	11.4683	10.7101	10.4024	10.7097	10.4361	9.60593	10.4707	9.38743	9.40459	10.7005	9.53743	9.22667	10.3071	9.84128	8.98667	10.3498	9.02772	9.03975	6.3733	5.96904	5.3689	6.76071	7.26355	6.68323	6.44513	6.05106	5.06768	6.22449	6.11125	5.96584	6.71783	6.75713	6.85889	7.69179	7.21327	6.19193	7.60275	7.56685	7.12696	7.7662	7.61954	6.89643	6.76386	6.33153	4.9482	7.25436	6.26122	6.38637	6.71129	4.32218	6.22409	6.16716	6.3591	5.56136	7.89736	7.31423	6.40851	8.08416	6.16105	5.45006
Lsat_1_v5_gn_4_153641	0	0	0	0	0	0	0	0	0	0	0	0	0	0	0	0	0	0	0	0	0	0	0	0	0	0	0	0	0	0	0	0	0	0	0	0	0	0	0	0	0	0	0	0	0	0	0	0	0	0	0	0	0	0	0	0	0	0	0	0	0	0	0	0	0	0	0	0	0	0	0	0	0	0	0	0	0	0	0	0	0	0	0	0
Lsat_1_v5_gn_4_153700	9.60623	10.1587	9.94893	9.88595	9.7757	9.99445	9.57922	9.9828	9.47212	9.88055	9.78144	9.65744	9.58755	9.28315	9.35192	9.52665	9.5859	9.37402	9.56869	9.53017	9.56936	9.7225	9.6245	9.6964	9.53374	9.67526	9.55776	9.85015	9.54427	9.68482	9.7957	9.4795	9.57944	9.29152	9.21655	9.17441	9.39133	9.50391	9.31506	9.67017	9.32021	9.21542	10.0273	9.75657	9.7119	10.1608	9.72989	10.016	10.352	9.6005	9.98543	10.0912	9.77025	9.6116	9.97013	9.62897	9.87897	10.0974	9.85107	10.1325	10.0457	9.78787	9.58678	9.82809	9.72979	10.3004	9.6731	8.74812	9.88127	9.88271	9.92843	9.82465	9.94315	9.53259	9.4383	9.89933	9.42885	9.69016	9.82244	9.95374	9.88608	9.70764	9.64126	9.63808
Lsat_1_v5_gn_4_153740	7.7274	8.33886	8.10472	8.05078	8.02021	7.85808	8.08677	7.96191	7.72822	8.69241	7.83439	8.05373	7.98185	7.88577	7.80966	8.17758	8.07539	8.10676	7.70568	7.8731	7.83442	7.83843	8.13005	8.20786	7.85676	7.76334	7.95437	8.14349	8.13481	7.96755	8.31714	7.8351	7.93315	8.04188	8.00957	8.19553	7.98717	7.98715	8.15167	7.93951	7.94496	7.99131	8.13642	8.43114	7.99872	8.16358	8.17587	8.04506	7.85463	7.86646	7.99545	8.17435	8.25642	8.14698	8.19714	8.24473	7.94928	8.22924	8.06284	7.82463	8.05849	7.9354	8.03119	7.89655	8.12248	7.84811	7.92929	7.33015	7.83594	7.75774	7.76931	7.61285	8.16264	7.65591	7.5446	7.83136	7.91423	7.84018	7.83936	7.81888	7.55615	7.91489	7.8864	7.83021
Lsat_1_v5_gn_4_153780	2.00475	0	0	2.16515	0	3.97383	0	1.86095	1.89426	0.977284	0	1.8014	1.20034	0	1.56525	3.20324	2.89716	0.694754	3.28052	0.935896	0	2.46269	0	1.3195	1.89972	3.08024	2.9278	2.99451	1.78944	2.38163	0	2.11475	2.691	1.04168	1.11559	1.81056	1.71232	2.9828	1.29687	2.84277	0.825175	1.33999	2.54044	0	0	1.71628	1.94612	0.739434	1.73461	1.71286	2.34116	0.849524	2.19718	0	0	1.08956	1.00046	2.88041	2.09605	0.665603	1.98823	1.14593	0	1.89093	0.809438	2.1454	0.984665	0.884488	2.98065	2.43202	0	2.13644	2.30071	0	1.21229	1.47069	0	0	1.83272	1.70455	0.879298	1.70183	0	0
Lsat_1_v5_gn_4_15380	11.4637	11.5585	11.7405	11.6311	11.1633	11.2588	11.0582	11.073	11.373	10.8475	11.3208	11.2218	10.8354	10.9263	10.0932	10.6945	10.589	10.0783	10.3586	10.3283	10.379	10.9228	10.0438	10.1272	10.5643	10.3303	10.3749	10.7182	10.8731	10.4143	10.3218	10.9413	11.0746	10.4604	11.3855	11.5497	10.7691	11.0523	11.9798	10.7387	11.7818	11.6322	11.9024	11.721	11.6303	11.9188	11.3708	11.4726	11.556	11.4208	11.7004	11.4946	11.6134	11.6745	11.273	11.688	11.5746	11.4269	11.6438	11.852	11.5627	11.6449	11.3916	11.9972	12.1135	11.7148	11.9091	11.5879	12.0969	11.848	11.9019	11.7697	11.9956	11.9199	11.6163	11.8222	11.7147	12.2642	11.5219	11.3532	11.4726	11.4125	11.6575	11.7045
Lsat_1_v5_gn_4_153821	8.82649	8.43877	8.538	8.53574	8.45353	8.48512	8.12499	8.53303	8.41604	8.92871	8.61062	8.23128	8.16915	7.86876	7.95344	7.88723	8.46588	8.19467	8.05212	8.58567	8.52503	8.30775	8.69091	8.71364	8.25527	8.22546	8.43607	8.79139	8.64911	9.16846	9.23444	8.9749	9.19757	8.51242	8.4651	8.44949	8.38613	8.58326	8.45995	8.40656	8.46319	8.52875	8.6435	8.62755	8.57835	8.59452	8.53614	8.72839	8.92244	8.54924	8.63865	8.74017	8.25218	8.48175	8.65234	8.59125	8.51267	8.56443	8.3647	8.74663	8.83763	8.78951	8.53472	8.8124	8.93927	8.83555	8.66968	8.44605	8.67951	8.72097	8.6138	9.01172	9.30663	9.30359	8.50979	8.72627	8.39447	8.51123	8.28083	8.46995	8.75653	8.7948	8.95102	8.64826
Lsat_1_v5_gn_4_153841	1.58918	1.69898	2.87806	0	0	3.68875	1.77945	0.908803	1.49136	1.55459	1.13487	1.8014	2.90491	2.98674	2.29824	1.11962	0	3.44596	4.5105	2.39535	2.25923	3.61836	2.62514	2.45613	2.96874	0	2.10593	2.80197	1.15601	3.8556	3.34227	1.80668	5.21024	3.39611	2.17009	2.58871	2.14252	3.10361	2.42516	2.84277	3.24629	2.98034	0.973451	0	2.48085	2.01715	1.27898	1.22592	1.73461	0.815058	1.01205	1.76796	1.48177	1.09689	0.943109	1.08956	1.00046	0	1.06474	2.77869	0.992165	1.49535	1.52798	0	1.32484	4.10976	0	0	2.75371	0	1.33878	1.09238	1.42385	2.47531	2.64805	2.44065	1.00978	3.8844	0	1.09061	1.81493	0.808218	2.25698	3.80738
Lsat_1_v5_gn_4_153980	18.1498	18.249	18.0281	17.6261	18.0914	16.8822	16.7333	17.8992	18.5297	15.8369	18.1249	17.735	16.7894	17.9744	15.756	17.2927	17.1203	16.7094	17.8304	16.8022	16.2231	16.9606	14.6024	15.676	16.5872	15.8616	15.9768	15.7458	15.6294	14.9437	14.9988	15.6372	15.8453	15.0379	16.5818	16.6924	15.6676	16.7719	17.8431	15.1523	17.4706	17.7219	18.1099	17.4793	18.5023	17.8272	16.8542	17.3829	16.5135	18.0938	19.077	17.4354	18.2326	18.7719	17.0976	18.0672	18.3797	17.9079	18.1255	18.3905	17.8819	18.4782	18.1768	18.302	18.8231	18.7367	17.891	18.6603	18.5296	17.7032	18.5687	18.5719	18.1133	18.7831	18.7995	18.0484	18.6467	18.2349	17.711	18.797	18.7829	17.9148	18.9773	18.9218
Lsat_1_v5_gn_4_1540	2.81278	3.08561	3.08855	1.92147	2.69578	3.2165	2.08541	3.15338	3.33023	1.96579	1.76212	0	2.63035	2.70961	2.29824	1.74235	1.65529	2.03317	1.29446	2.82521	2.87032	2.95766	2.62514	1.3195	1.89972	3.08024	2.35922	3.16434	3.43659	2.38163	1.60006	3.45857	3.11114	3.07218	1.73711	3.46351	2.74248	3.10361	3.74245	2.234	3.46372	3.45348	1.95999	3.49487	1.90664	2.82694	3.36084	3.70613	1.73461	3.63117	3.19128	2.8905	2.67326	3.49191	3.06718	1.08956	3.5858	2.39023	2.91662	3.29182	2.7939	2.93939	3.46559	3.86233	3.8625	4.61712	2.78097	3.36558	3.76955	3.11999	3.64042	4.33973	2.84218	2.01456	3.68408	2.44065	3.18726	3.56288	3.11873	1.70455	3.57449	3.32374	2.86787	3.48729
Lsat_1_v5_gn_4_15400	5.7611	5.49779	5.28945	5.48905	5.6839	6.00873	5.2286	5.81459	4.90615	5.50978	6.76339	5.86216	4.88531	3.41921	0	4.21672	2.89716	3.9861	3.65796	4.29027	4.40595	3.86168	3.5032	3.0839	1.89972	0	3.91122	3.80152	3.26286	3.67712	2.01697	4.20855	4.20667	3.66049	5.38679	5.44733	4.46343	5.12248	6.04077	4.28702	6.00638	6.12758	5.40708	6.1469	5.85349	5.5922	5.80548	5.56062	6.04835	6.2938	5.77845	6.17731	6.55813	6.98051	6.1334	6.23752	7.15066	6.19221	5.58337	6.98246	6.15443	5.68187	6.14366	6.02074	6.02159	7.11709	5.32748	5.49178	5.14841	4.83178	6.20252	5.7302	5.16116	6.20894	6.19844	7.21844	7.08544	7.59072	5.70713	6.60019	7.29594	5.85996	6.90011	7.18844
Lsat_1_v5_gn_4_154001	9.48002	9.54768	9.45054	9.54056	9.37258	8.76128	8.97906	9.09718	9.20175	9.54298	9.45255	9.39521	9.21785	8.97298	9.03917	8.96089	9.03181	8.89697	9.28938	8.85682	8.71904	9.1651	8.64041	8.47373	9.1352	8.31264	8.17249	8.7586	8.62687	8.38963	9.2393	8.6495	8.74441	8.64423	8.60569	8.3806	8.53525	8.53841	8.65507	8.26895	8.64384	8.70056	9.64864	9.62385	9.85725	9.58122	9.07948	9.33333	9.36588	9.45043	9.7553	9.44181	9.32635	9.25614	9.89802	9.10428	9.23214	9.30148	9.16264	9.31926	9.47014	9.07716	9.23497	9.06676	9.28736	9.78441	9.27755	9.05396	9.27137	9.19139	9.79695	9.1845	9.81873	10.0834	9.25142	9.5901	9.3278	9.32022	9.1521	9.79403	9.6213	9.09543	9.44138	9.56921
Lsat_1_v5_gn_4_154021	0	0	0	0	0	0	0	0	0	0	0	0	0	0	0	0	0	0	0	0	0	0	0	0	0	0	0	0	0	0	0	0	0	0	0	0	0	0	0	0	0	0	0	0	0	0	0	0	0	0	0	0	0	0	0	0	0	0	0	0	0	0	0	0	0	0	0	0	0	0	0	0	0	0	0	0	0	0	0	0	0	0	0	0
Lsat_1_v5_gn_4_154041	0	0	0	0	0	0	0	0	0	0	0	0	0	0	0	0	0	0	0	0	0	0	0	0	0	0	0	0	0	0	0	0	0	0	0	0	0	0	0	0	0	0	0	0	0	0	0	0	0	0	0	0	0	0	0	0	0	0	0	0	0	0	0	0	0	0	0	0	0	0	0	0	0	0	0	0	0	0	0	0	0	0	0	0
Lsat_1_v5_gn_4_154100	0	0	0	0	0	0	0	0	0	0	0	0	0	0	0	0	0	0	0	0	0	0	0	0	0	0	0	0	0	0	0	0	0	0	0	0	0	0	0	0	0	0	0	0	0	0	0	0	0	0	0	0	0	0	0	0	0	0	0	0	0	0	0	0	0	0	0	0	0	0	0	0	0	0	0	0	0	0	0	0	0	0	0	0
Lsat_1_v5_gn_4_154121	0	0	0	0	0	0	0	0	0	0	0	0	0	0	0	0	0	0	0	0	0	0	0	0	0	0	0	0	0	0	0	0	0	0	0	0	0	0	0	0	0	0	0	0	0	0	0	0	0	0	0	0	0	0	0	0	0	0	0	0	0	0	0	0	0	0	0	0	0	0	0	0	0	0	0	0	0	0	0	0	0	0	0	0
Lsat_1_v5_gn_4_15421	5.83911	5.31987	5.77346	5.99395	5.33804	7.07824	7.24644	6.49991	7.03816	6.74904	6.42483	8.99589	7.87424	9.65445	9.98019	8.83315	9.32082	9.48653	9.59873	8.2076	8.20532	9.18201	7.59665	7.8446	8.71985	7.19399	6.90654	7.46136	6.96657	6.75443	8.13103	7.05072	7.47432	7.45676	7.36069	6.4307	6.85066	7.16236	6.26232	7.47229	6.73782	6.23415	5.37394	3.84354	4.68617	5.26063	5.04877	5.5191	3.90375	3.79798	2.60499	3.94807	3.76026	4.3478	4.74603	3.61834	3.80821	2.39023	4.82247	3.53009	3.15597	5.74848	3.46559	4.81186	3.78586	4.5659	5.72463	4.16367	3.64259	3.71043	3.54912	4.33973	4.15624	3.79934	5.08432	2.6587	5.22842	3.6782	5.39209	4.86991	5.21326	5.4777	3.89333	3.48729
Lsat_1_v5_gn_4_154280	0	0	1.10758	0	0	1.26821	1.39065	0.908803	1.49136	0.977284	1.13487	1.16529	0	1.91484	3.67307	1.74235	0	2.03317	0	1.90274	0	2.95766	1.84186	1.3195	3.20072	2.24147	1.40728	2.31691	2.56404	0.881471	1.01134	1.80668	2.09578	2.06208	2.77277	3.28943	1.71232	1.61897	2.60865	3.07189	2.84278	1.72126	0	0	0	0	0	0	0	0	0	0	0	0	0	0	0	0	0	0	0	0	0	0	0.809438	0	0	0	0	0	0	0	0	0	0	0	0	0	0	0	0	0	0	0
Lsat_1_v5_gn_4_154340	3.9128	3.32003	3.83599	4.25721	3.44126	3.08962	3.88624	3.99252	4.03546	4.12671	2.19785	5.21104	4.6815	5.95317	5.18059	4.97706	3.79693	5.25234	5.98806	4.62878	5.02509	5.4551	4.52168	4.80346	5.3436	5.11099	4.64151	4.8013	4.18568	3.10102	4.66555	4.69953	2.91631	3.24322	3.36943	3.28943	3.33736	2.36264	1.67149	2.234	2.03104	2.02254	3.27378	4.03653	3.05859	2.26598	3.63383	3.7783	4.11231	2.96981	1.60101	2.07301	1.88337	2.143	2.48886	1.70318	1.00046	1.6421	3.11146	1.46399	3.30779	4.39319	4.00635	3.80756	4.13386	1.83516	3.43143	3.86173	3.17669	4.21614	3.34713	3.33028	4.24428	2.66015	3.68408	2.84808	2.82408	0.987995	2.80285	2.95936	3.09682	3.42809	1.81555	1.51459
Lsat_1_v5_gn_4_154360	1.00317	0	0.657565	1.25945	0	0.955378	0	0.908803	0.930375	0.977284	0	0	1.20034	1.25421	0	1.11962	2.40592	1.1617	1.29446	1.49884	0	1.70319	1.19683	2.80389	2.34968	0	0.868832	0.996863	1.78944	0	0	0	0	0	0	0	0	0	0	0	0	0	0	1.61103	0	0	1.27898	1.58907	0	1.3327	0	0	0	1.09689	1.5086	0	0	1.6421	1.67065	0	0.992165	1.49535	0.703047	0.624569	0.809438	0.514015	1.56448	0	0	1.67728	1.33878	1.09238	0	0	0	0	0	0	0.890663	1.09061	0.879298	1.70183	1.1763	0
Lsat_1_v5_gn_4_154380	1.00317	0	0	0.763007	1.67429	0.209784	0	0.908803	0	0	1.13487	1.8014	1.20034	0	0	1.74235	0	0	0	1.14889	1.17789	2.46269	0	1.3195	0	0	0	0.996863	0	0	0	0	0	0	0	0	0	0	0	0	0	0	0	0	0	0.817182	0.776811	1.58907	0	0.815058	0	0	0	0	0	0	0	0	0	0	0	1.14593	1.81219	1.05901	1.32484	0	0.984665	0	1.1036	1.67728	1.33878	0	0	0	0	0	0	0	1.43726	0	0	0	0	0
Lsat_1_v5_gn_4_154400	1.00317	0	1.10758	2.37355	1.67429	0.392899	1.77945	0	1.49136	0	1.13487	0	1.84634	0	0	0	1.65529	1.1617	0	1.14889	1.81759	1.70319	1.19683	0	1.89972	2.24147	1.40728	0	0	0	0	0	0	0	2.17009	0	0.650047	0	0.789502	0	0	0	0.973451	1.0196	0	0.817182	2.19115	1.22592	0	1.71286	0	0.849524	0	1.09689	0.943109	0	0	0	1.67065	0.665603	0.579744	0.683871	0.703047	2.08763	2.00364	1.1916	0	2.38696	0	1.67728	1.33878	1.70687	2.12631	0.815692	1.86159	0	0	0	0	0	0	0.808218	0	0
Lsat_1_v5_gn_4_15441	1.00317	0	1.10758	0.763007	0	0.392899	0	0	0	0.977284	0	0	1.20034	1.25421	1.56525	1.11962	0	1.79678	0	0.383342	0	1.70319	1.19683	0	0	0	0	0	1.15601	0	0	0	0	0	1.73711	1.17242	1.43704	0.757465	1.67149	0	1.72912	0	0.973451	0	0.938436	0.817182	1.27898	0	2.99706	0	0	0	0	1.09689	2.22979	1.70318	1.00046	1.04306	2.42416	0	0.579744	1.14593	0.703047	0	0.809438	0	0	0	0	0	1.33878	0	0.642472	0.815692	2.30776	1.87079	0	0	0	1.70455	0	0	1.1763	1.51459
Lsat_1_v5_gn_4_154500	7.34614	6.91678	7.08869	6.17186	5.83001	6.74935	5.85223	5.45933	5.98864	6.43046	6.06132	5.89266	6.86439	5.98507	4.92549	6.53116	7.02227	6.78782	6.08387	6.79277	6.74209	6.61496	5.40448	6.43063	5.64862	3.99233	5.5114	5.27928	4.80863	4.84771	4.481	4.95328	5.70878	5.36555	6.38966	6.02123	5.43036	5.62458	5.88943	4.45887	6.58384	6.14329	6.60516	6.10445	6.25075	5.91726	5.74919	6.32199	4.85473	5.63226	6.41604	5.52064	5.36948	5.91228	6.43976	4.97537	5.58586	5.25251	5.64762	6.29246	5.42759	6.21684	5.99535	6.14742	6.07087	7.94401	6.3094	7.01802	6.97991	6.11156	5.97589	5.2617	6.03376	5.4198	5.51663	5.91521	5.4453	6.83408	6.06091	6.05569	7.51039	6.88464	6.21098	6.32067
Lsat_1_v5_gn_4_154560	9.61365	9.41786	9.31325	9.62704	9.08011	8.6335	8.92713	8.34727	8.48695	8.40555	8.33413	8.01959	8.57967	8.1757	6.47845	8.39926	7.66595	7.52441	8.7662	7.9228	8.17413	7.94794	7.49695	7.66486	7.41233	6.71981	7.52032	7.65196	7.45478	7.75338	7.02241	7.13005	7.8262	7.12599	7.54324	7.70837	7.57833	7.9064	8.47775	7.8026	8.91921	9.13124	9.31935	9.65911	9.51454	9.12804	9.17337	8.92799	9.21015	8.63717	8.30005	8.4238	8.39349	8.51357	8.76678	9.10132	8.9667	9.5005	9.39563	9.43008	9.58422	9.49234	9.4393	9.52174	9.70138	9.23039	8.99436	9.38313	9.21949	8.96579	8.88978	9.16755	8.56862	8.57104	8.09607	8.32935	8.22888	8.32469	8.90208	9.04895	9.12302	8.93201	9.43614	9.84888
Lsat_1_v5_gn_4_154580	3.32762	4.68448	3.35596	4.62637	4.5183	6.08389	5.93105	6.44284	6.12595	6.62709	6.06132	7.81187	7.89011	8.54559	8.52883	7.82143	7.34198	7.66736	7.94562	5.74562	6.21379	8.91161	7.02498	5.42232	7.48011	6.37562	5.83745	6.22262	6.48293	6.32502	7.89901	7.21337	7.10266	5.83561	6.96214	5.4882	5.6425	6.88738	6.02472	6.85593	6.70618	6.67354	3.85693	3.20458	4.05134	4.37927	2.58337	3.84704	2.99706	3.22544	4.54653	2.72538	4.30929	3.98242	3.06718	4.33467	4.52444	3.24561	3.11146	3.45496	4.47684	3.15117	5.54965	3.19002	4.81204	3.65036	5.09934	5.08739	5.78132	4.52246	6.51148	5.7302	5.5198	6.36344	5.97501	5.78221	6.16896	4.56187	5.39209	5.1247	3.93274	4.77012	6.13542	6.04442
Lsat_1_v5_gn_4_154601	7.41568	7.71387	6.65669	7.99669	7.38856	9.19796	9.44466	9.5464	9.96849	9.62315	9.14034	11.1352	11.3237	12.1108	12.3121	11.7393	11.7037	11.6516	11.8345	10.5463	10.6557	12.1917	11.1189	10.4492	11.7798	10.7822	10.3012	10.714	10.2608	9.99095	11.1318	9.88855	10.2936	10.7188	10.4951	9.49081	10.6221	10.9508	9.90859	11.1323	9.905	9.84653	5.72876	5.76613	5.26957	5.8426	5.56581	6.15582	5.16666	5.07266	7.28124	5.14901	5.79918	6.22941	6.4701	5.49171	5.78226	7.39724	6.82597	5.50949	6.49226	6.96249	5.49043	6.59018	6.45188	6.60443	6.13952	5.69395	5.89709	6.34405	6.06097	6.28528	6.11774	5.76049	5.97501	5.97738	6.69172	4.73168	7.87129	7.66679	6.63255	7.85063	5.94201	4.94087
Lsat_1_v5_gn_4_15461	9.72057	9.93858	10.1308	9.80283	9.60146	10.1793	9.58989	10.0344	9.94614	10.5606	9.84848	10.4205	10.5193	10.8264	11.2365	11.0445	11.3106	11.0425	10.7829	10.8717	10.56	11.1717	10.8973	10.8105	10.9492	10.9922	10.8214	10.9774	10.8435	11.219	11.3949	11.0887	11.0249	10.583	10.7577	10.6116	10.6006	10.5759	10.5191	10.7366	10.4209	10.128	10.0822	9.83331	9.75691	10.0929	10.2238	10.1997	10.1302	9.62012	10.1737	10.0954	9.89502	9.78923	10.2601	9.86717	9.96237	9.91292	10.088	10.1937	10.0053	10.14	9.71412	10.0544	9.94773	9.71924	10.1023	8.89637	10.3936	10.0521	9.93521	9.95379	10.4777	10.1754	9.7455	10.0767	10.1228	10.3768	10.1312	10.2187	9.96576	10.1955	9.91043	9.80012
Lsat_1_v5_gn_4_154640	8.15096	7.4367	7.18915	7.49851	7.1534	8.23005	7.19147	7.94145	8.00241	8.32503	7.54208	7.85122	7.26825	7.87729	8.02029	7.61251	7.98033	7.78533	8.47368	8.27577	8.56405	8.01239	8.48777	7.70678	8.43111	7.60657	7.9782	8.12817	7.8345	8.91519	8.78076	8.1249	8.19735	7.70385	7.99645	8.11952	7.9904	8.22546	7.81149	7.57862	8.65769	8.02563	7.40615	7.53057	7.29275	7.18002	7.44577	7.66672	7.76484	7.73893	7.53167	7.65447	7.73782	7.3763	7.96115	7.62415	7.84012	7.24417	7.81261	8.13855	7.45198	8.01535	7.60757	8.03112	7.796	9.05575	7.68356	8.1304	7.95428	7.38342	7.65901	7.77078	8.51211	8.59108	7.44997	7.97541	8.09088	8.88883	8.09505	8.15819	8.7368	7.85063	8.09357	8.30707
Lsat_1_v5_gn_4_154661	0	0	0	0	0	0	0	0	0	0	0	0	0	0	0	0	0	0	0	0	0	0	0	0	0	0	0	0	0	0	0	0	0	0	0	0	0	0	0	0	0	0	0	0	0	0	0	0	0	0	0	0	0	0	0	0	0	0	0	0	0	0	0	0	0	0	0	0	0	0	0	0	0	0	0	0	0	0	0	0	0.879298	0	0	0
Lsat_1_v5_gn_4_154680	9.3101	9.75695	9.62842	9.4813	9.64753	9.51029	9.45803	9.5582	9.43861	9.50309	9.40753	9.50539	9.91105	9.75733	9.61962	10.1636	10.1982	10.1222	9.97077	10.0571	10.0501	10.2412	9.97321	10.1425	9.9805	9.78299	9.90719	10.2141	9.97417	9.94238	10.0629	9.81443	9.64187	10.1306	10.0297	10.1558	10.1663	9.89144	9.95274	10.2109	9.86616	9.73558	9.659	9.51461	9.34395	9.67295	9.48765	9.85843	9.65961	9.23463	9.95176	9.65053	9.63528	9.4258	10.1843	9.74162	10.1302	10.2522	10.1559	9.92016	10.085	10.14	9.9595	10.1552	9.84995	9.83667	9.99848	9.17081	9.85287	10.0416	10.0395	9.53649	9.95298	9.28085	9.3938	9.84339	9.6579	9.7897	10.2813	10.1799	9.8233	10.4138	9.87409	9.57975
Lsat_1_v5_gn_4_154701	8.87359	8.41681	8.65422	8.49172	8.65129	8.356	8.23393	8.33164	8.87153	8.62674	8.56123	8.03334	7.78366	7.50062	7.57782	7.4283	7.53829	7.84477	7.46593	7.91373	8.22979	7.29166	7.90741	8.03763	7.7418	7.88211	7.96394	7.95953	8.07034	7.89283	7.70898	7.81923	7.97756	8.10426	8.28792	8.42338	8.23896	8.32823	8.33208	7.96112	8.34831	8.23445	8.63304	8.93367	8.86591	8.47294	8.51941	8.45873	8.58036	8.69647	8.91877	8.46039	8.74351	8.87376	8.38406	8.62874	8.56316	8.3884	8.63416	8.53721	8.29722	8.30814	8.17917	8.48387	8.29831	8.46284	8.54668	8.95412	8.73113	8.56224	8.78613	8.74861	8.07532	8.30934	8.67696	8.62633	8.43306	8.67639	8.41322	8.5373	8.72539	8.19922	8.4091	8.58687
Lsat_1_v5_gn_4_154720	7.87667	7.72412	7.82141	8.03554	7.47995	7.68345	7.82824	7.58056	7.47269	7.30322	7.65768	7.91204	7.84195	8.39935	9.12773	8.25717	8.63145	8.76779	8.57059	8.81746	8.54468	8.62876	8.52368	8.34027	9.2334	9.15862	8.89749	9.13072	8.89972	7.84078	8.23683	7.81923	7.64924	8.40388	8.07346	7.91736	8.11411	8.21209	8.06406	8.49809	7.94947	7.92921	7.66091	7.81355	7.69489	7.93112	8.00211	7.5936	7.89752	7.34647	7.29997	7.58988	7.35101	7.52645	7.80324	7.38223	7.70827	7.72832	7.69592	7.40799	7.69517	7.68635	7.78235	7.93858	8.04238	7.41721	7.68356	7.70835	7.52101	7.59504	7.57472	7.57051	6.78653	6.5388	7.64294	7.47699	7.42026	7.55345	7.39566	7.70634	7.67943	7.51967	7.59824	7.89917
Lsat_1_v5_gn_4_154740	8.32372	8.67121	8.52901	8.54654	8.65913	8.67221	8.91021	8.73073	8.45752	8.89094	8.48623	8.62103	8.55499	8.29504	8.70172	8.52402	8.52601	8.60313	7.98752	8.54039	8.67961	8.57002	8.71773	9.01834	8.50347	8.61663	8.86206	8.7586	8.91815	8.76408	8.80062	8.73376	8.80552	8.76148	8.69776	8.82546	8.82867	8.686	8.61005	8.82708	8.56665	8.53472	8.39777	8.39637	8.38228	8.53649	8.69108	8.61963	8.52673	8.65902	8.61266	8.54646	8.73139	8.85259	8.56013	8.5221	8.46444	8.70305	8.63416	8.48859	8.34408	8.16916	8.44138	8.17056	8.37225	8.46284	8.47308	8.68723	8.5834	8.69825	8.47498	8.35853	8.60025	8.54191	8.83093	8.40293	8.6954	8.75731	8.78964	8.58476	8.37397	8.53631	8.4356	8.50811
Lsat_1_v5_gn_4_154760	6.3638	5.5215	5.98553	6.05572	6.0125	6.0468	6.71158	6.13589	5.50407	7.36387	6.61286	6.78614	6.61979	6.37045	6.03687	6.37682	5.59386	5.72692	5.98806	5.6351	5.97408	5.52745	5.75453	5.77739	4.95631	6.16685	5.95739	5.42013	6.09934	6.04119	6.3077	6.50685	5.76777	5.91369	5.57512	6.2041	5.8274	5.58361	5.90705	5.85301	5.2496	5.72985	6.03467	6.54631	5.80702	6.16716	6.43631	6.1959	7.03741	6.53735	5.23281	6.90306	6.79784	6.39476	6.88483	5.92573	5.83379	6.08359	6.16926	6.18031	6.12406	5.82764	6.14366	5.78594	5.40562	4.48549	4.72521	5.12285	5.05177	5.38085	5.26564	5.79047	6.25123	6.16376	6.29839	6.44162	5.71956	6.46801	5.65917	5.59826	5.79613	5.45318	5.23032	5.70245
Lsat_1_v5_gn_4_154780	0	0	0	0	0	0	0	0	0	0	0	0	0	0	0	0	0	0	0	0	0	0	0	0	0	0	0	0	0	0	0	0	0	0	0	0	0	0	0	0	0	0	0	0	0	0	0	0	0	0	0	0	0	0	0	0	0	0	0	0	0	0	0	0	0	0	0	0	0	0	0	0	0	0	0	0	0	0	0	0	0	0	0	0
Lsat_1_v5_gn_4_15480	14.3358	14.1418	14.1116	14.2859	14.2509	14.0304	14.1198	14.229	13.9579	14.2445	14.1832	14.3554	14.6844	14.6806	14.9172	14.7754	14.8396	14.6479	14.6881	14.6774	14.779	14.8926	14.8778	14.6877	15.0047	14.9457	14.8567	14.8651	15.036	14.4999	14.6443	14.6787	14.5631	14.9758	14.9609	14.9755	14.9709	14.8092	14.7543	15.1441	14.5577	14.7109	14.1545	14.3171	14.3681	14.3181	14.2369	14.3089	14.3918	14.1247	14.179	14.3151	14.0405	13.999	14.4181	14.2665	14.1014	14.1358	14.1032	14.1711	14.5138	14.1908	14.2067	14.3631	14.2273	13.9065	14.3285	14.2234	14.1884	14.3125	14.2817	14.3439	14.1529	14.0134	14.2657	14.4792	14.1378	14.0958	14.1089	13.9462	14.0236	14.4035	14.1578	14.0959
Lsat_1_v5_gn_4_154821	0	0.806453	0	0.763007	0	0.955378	0.856777	1.46204	0	0	0	0	1.84634	1.91484	0	0	0	0.694754	0	0.685913	1.17789	1.70319	0	1.3195	0	0	0	0	1.78944	0	0	0	0	0	1.11559	1.17242	0	1.25159	0.789502	0	0.825175	1.72126	1.95999	1.0196	0.938436	0.817182	0.776811	0.739434	0	0	1.01205	1.38063	2.19718	0	0	0	0	0	1.06474	0.665603	0.579744	0	0	1.39245	1.32484	0.514015	0	0.884488	1.72151	1.06979	0.81941	2.13644	0.642472	0	2.64805	0	0	0.987995	2.39784	0	1.81493	1.32314	0	0
Lsat_1_v5_gn_4_154841	0	0	0	0	0	0	0	0	0	0	0	0	0	0	0	0	0	0	0	0	0	0	0	0	0	0	0	0	0	0	0	0	0	0	0	0	0	0	0	0	0	0	0	0	0	0	0	0	0	0	0	0	0	0	0	0	0	0	0	0	0	0	0	0	0	0	0	0	0	0	0	0	0	0	0	0	0	0	0	0	0	0	0	0
Lsat_1_v5_gn_4_154860	0	0	0	0	0	0	0	0	0	0	0	0	0	0	0	0	0	0	0	0	0	0	0	0	0	0	0	0	0	0	0	0	0	0	0	0	0	0	0	0	0	0	0	0	0	0	0	0	0	0	0	0	0	0	0	0	0	0	0	0	0	0	0	0	0	0	0	0	0	0	0	0	0	0	0	0	0	0	0	0	0	0	0	0
Lsat_1_v5_gn_4_154881	8.78767	8.82921	8.705	8.88322	8.97408	8.61288	8.84045	8.53985	8.23271	9.32496	8.67957	8.27245	8.39732	8.1826	6.93635	8.33259	6.94886	6.503	7.24884	7.23305	7.26451	8.08611	6.68785	6.96753	7.60681	6.91075	7.18569	7.94211	7.84224	8.12818	8.01685	8.70526	9.03298	7.43044	7.85092	8.1769	7.48973	7.38728	8.37069	7.55986	8.00686	8.2197	8.74419	9.15781	8.77225	8.87998	9.20336	8.97865	8.92244	9.21264	8.42907	8.9061	8.6468	8.63839	8.7107	9.1594	8.80182	8.83957	8.90121	8.98561	9.36585	8.84953	9.00922	9.1667	8.97639	8.09843	8.8396	9.16445	8.66325	9.05196	8.85446	9.36873	9.43026	9.79949	9.25142	8.93387	8.47887	8.70046	8.53779	7.63435	8.06584	8.23203	8.72482	8.62809
Lsat_1_v5_gn_4_154900	0	0.806453	0	0	0	0	0	0	0	0	0	0	0	0	0	0	0	0	0	0	0	0	0	0	0	0	0	0	0	0	0	0	0	0	0	0	0	0	0	0	0	0	0	0	0	0	0	0	0	0.815058	0	0	0	0	0	0	0	0	0	0	0	0	0	0	0	0.514015	0	0.884488	0	0	0	0	0	0	0	0	0	0	0	0	0	0	0	0
Lsat_1_v5_gn_4_154921	4.81346	5.69838	5.43134	5.75419	5.55533	5.80975	5.19706	5.79192	5.88189	5.08482	5.64487	5.25865	4.26086	3.89274	3.43248	4.02216	4.34687	4.04135	4.90962	4.91736	4.22299	4.81119	4.67552	4.45557	4.33054	3.08024	4.64151	4.6944	4.74397	5.31265	4.3434	4.27212	5.12255	4.32592	4.91509	5.27116	4.17605	5.23256	5.28099	3.73854	5.18984	4.98322	5.2697	5.68202	5.65788	5.0108	5.58738	5.56062	5.34249	5.69704	6.43311	5.46933	5.36948	5.57581	5.13499	5.29847	5.39321	5.0823	5.76813	5.47187	5.13448	5.5005	4.90136	5.43485	5.64138	5.69862	5.32748	5.15747	5.68795	5.41841	5.47855	5.98354	5.57177	5.81993	5.63606	5.28867	5.74704	5.85895	5.13591	5.75737	6.0365	5.52553	5.41207	5.32196
Lsat_1_v5_gn_4_154940	0	0	0	0	0	0	0	0	0	0	0	0	0	0	0	0	0	0	0	0	1.17789	0	1.19683	0	0	0	0	0	1.78944	0	0	0	0	0	0	0	0.650047	0.757465	0	0	0	0	0	0	0	0	0	0	0	0	0	0.849524	0	0	0	0	0	0	0	0	0	0	0	0	0	0	0	0	0	0	0	0	0	0	0	0	0	0	0	0	0	0	0	0
Lsat_1_v5_gn_4_154980	7.85805	8.24583	8.13763	8.15324	8.18681	8.07037	7.83337	8.1608	8.0574	7.44632	8.47172	8.23128	7.35087	7.65734	7.13041	7.09862	7.76908	7.85251	7.46593	7.9228	7.96408	7.5908	7.8439	8.10972	7.44662	7.76334	8.06086	7.78816	8.23232	7.77018	7.29857	7.21337	7.5519	7.90202	8.40677	8.49533	8.05667	8.15382	8.42368	7.87268	8.43773	8.01713	7.78585	8.42252	8.12722	8.00145	8.19355	8.05961	8.33204	8.22974	8.24309	8.12547	8.44635	8.61763	8.16504	8.47257	8.34521	8.0034	8.04506	7.98679	8.14673	7.98459	7.99614	8.13208	8.43006	8.24404	7.96929	8.08616	8.18251	8.13584	8.27936	8.03645	7.67697	7.50107	8.05379	8.02532	8.31405	8.57214	8.10851	8.40892	8.01992	8.10004	8.0667	8.1223
Lsat_1_v5_gn_4_15500	0	0	0	0	0	0	0	0	0	0	0	0	0	0	0	0	0	0	0	0	0	0	0	0	0	0	0	0	0	0	0	0	0	0	0	0	0	0	0	0	0	0	0	0	0	0	0	0	0	0	0	0	0	0	0	0	0	0	0	0	0	0	0	0	0.809438	0	0	0	0	0	0	0	0	0	0	0	0	0	0	0	0	0	0	0
Lsat_1_v5_gn_4_155001	4.91301	5.23635	4.4454	5.24573	5.33804	5.2633	5.37676	4.46334	5.28697	5.27729	5.38071	4.76014	5.49601	5.85299	4.92549	5.86967	6.8715	5.79279	6.02071	5.67862	6.05849	5.02622	5.57061	5.08354	5.48228	6.00875	5.89867	5.51742	5.7168	4.92974	5.666	4.99155	6.07858	6.54072	6.44867	6.49228	6.09102	5.75942	5.19753	6.05406	6.13868	5.88745	4.27106	5.03773	4.68617	4.52963	5.82376	4.64977	5.42298	5.39252	4.77801	5.14901	5.43073	5.26996	5.05716	5.87117	5.32282	4.88929	4.36823	5.17688	4.81773	4.58766	4.31021	5.39825	5.35346	5.25692	4.77763	5.37897	5.81114	5.34228	5.04949	4.92783	4.40572	4.8642	4.77299	5.22175	5.34093	5.49998	6.04234	4.97729	4.96446	5.78334	5.36874	4.89658
Lsat_1_v5_gn_4_155040	2.59024	3.77941	4.05227	2.86259	2.92122	6.48522	3.71861	4.28001	4.56342	2.5469	3.55629	4.54659	3.50887	4.53392	3.67307	4.8654	3.5545	4.42049	4.5105	5.10767	5.82141	4.92271	5.85459	5.08354	6.53141	4.29601	6.26695	4.45344	6.95233	9.31492	4.77665	8.53756	10.3271	6.95188	8.51657	9.13634	6.70084	7.48505	7.94116	7.66893	9.06353	8.88245	2.27921	1.0196	2.48085	3.22983	2.40055	2.81264	0	2.65892	3.19128	1.76796	3.66151	3.63103	2.48886	2.73128	4.90778	3.24561	3.43645	7.49495	2.98626	5.24766	2.86382	4.86646	4.51244	5.94904	5.55478	4.35477	5.71975	4.37742	3.88404	4.92783	4.74449	3.54127	4.96772	4.53259	4.66257	8.31136	4.73448	4.48948	6.1602	5.45318	4.40324	6.30381
Lsat_1_v5_gn_4_155061	9.27076	9.52586	9.45054	9.42536	9.50032	9.44441	9.50064	9.39668	9.34928	10.0014	9.46481	9.45774	9.40072	9.35511	9.48804	9.57404	9.66826	9.57109	9.38025	9.43505	9.4981	9.49332	9.47007	9.53415	9.88579	9.52272	9.52416	9.80269	9.53713	10.1598	10.3286	10.1874	10.021	9.57994	9.65694	9.59507	9.64316	9.68667	9.50205	9.71961	9.73512	9.51627	9.59393	9.48803	9.50729	9.54783	9.50475	9.49734	9.50642	9.57917	9.5573	9.7276	9.67379	9.6992	9.82505	9.83723	9.88661	9.78175	9.71713	9.7655	9.62907	9.54013	9.56303	9.7809	9.55463	9.74249	9.72576	9.28284	9.59229	9.61998	9.68347	9.41254	10.2205	10.0692	9.51042	9.87368	9.69895	9.87678	9.81561	9.63505	9.75626	9.79561	9.69049	9.85033
Lsat_1_v5_gn_4_155080	1.00317	1.69898	2.76005	0.763007	0	1.93254	2.90456	0.908803	0	1.55459	1.13487	2.24134	2.63035	1.91484	0	1.11962	0	2.84521	0	0.935896	1.81759	2.46269	2.28602	1.3195	0	0	0	1.58078	1.15601	0	0	0	0	1.04168	1.11559	1.17242	1.09656	1.61897	1.67149	0	0.825175	0	2.54044	1.0196	0.938436	2.01715	2.19115	2.66816	0	1.3327	1.01205	1.76796	0.923303	0	2.70841	2.13233	0	0	0	1.11933	1.57451	0.683871	2.25327	1.05901	0	0.892227	1.56448	0	1.1036	0	0	0	0	0.815692	0	1.87079	1.00978	1.56893	1.83272	0	0.879298	1.70183	1.1763	1.92059
Lsat_1_v5_gn_4_155100	4.09342	4.59789	5.80361	4.35872	4.58569	5.19713	5.25948	4.62598	4.03546	5.38155	5.20474	6.59536	5.00677	6.27043	5.46285	5.26801	4.49176	6.18505	4.76295	4.29027	4.01342	5.725	4.7467	4.63998	4.12005	4.29601	4.64151	4.24198	4.53052	3.93718	4.3434	4.50159	5.16706	4.0772	5.21614	4.48002	3.81681	4.76764	4.72774	3.73854	4.99413	5.01773	6.01331	3.94326	5.08713	5.63707	5.19641	5.31586	3.90375	3.94748	3.72261	5.08228	5.05625	4.6391	5.53015	4.97537	5.2863	4.54056	4.7657	4.46626	4.34261	4.65866	5.51044	3.75063	4.55924	4.24617	4.43001	4.52349	4.9482	4.77499	5.34921	4.07481	3.47223	4.8642	4.77299	5.63569	5.66296	5.06407	4.10656	3.8635	6.09082	4.35947	5.45414	5.21781
Lsat_1_v5_gn_4_155121	8.95176	8.61995	8.95543	8.76569	8.81819	8.93926	8.7964	8.99419	9.03739	9.05758	8.73731	8.87889	8.68352	8.92855	9.63748	8.8806	9.18887	9.02754	9.01335	9.08579	9.0971	8.97119	9.36372	9.05125	9.44606	9.36033	9.32484	9.20805	9.28209	9.57917	9.59052	9.43853	9.71302	9.01573	9.14996	9.05705	9.12039	9.21804	9.16569	9.33992	9.07596	8.9863	8.85341	8.79373	9.04678	8.79838	8.95851	8.79296	8.82953	8.93674	9.23585	8.93002	8.87052	9.01385	8.75142	8.76217	8.93461	8.76767	8.88131	8.99227	8.75581	8.87771	8.63611	8.89681	9.03551	8.97338	8.67314	8.73098	8.95805	8.79066	8.84729	8.96998	9.15587	9.29314	8.91205	9.00773	8.94426	9.26825	8.9402	9.48393	9.17842	9.01184	8.92133	8.94045
Lsat_1_v5_gn_4_155160	12.6719	12.4315	12.7362	12.2521	12.6173	13.1084	12.5311	12.2778	11.8438	12.7249	12.3897	12.5867	12.4909	12.5596	11.8866	12.4558	12.1067	12.0735	11.9045	11.7548	11.7349	12.2281	11.2775	11.6285	12.2094	11.5394	11.6741	11.6728	11.7955	12.208	11.7636	12.5426	12.9089	11.6909	12.4046	12.5606	11.801	12.403	12.892	11.7461	12.9846	12.786	12.4272	12.5745	12.8664	12.684	12.7516	12.4989	12.5613	12.6448	11.8362	12.4784	12.5796	12.3554	12.7023	12.8643	12.7691	12.533	12.6077	13.5342	12.4803	12.2364	12.9174	12.7652	12.4777	12.3241	12.7965	12.9872	12.6288	12.5222	12.434	12.606	12.5484	13.0118	12.7189	12.6944	12.4051	13.416	12.2305	11.9568	12.7471	12.2271	12.6779	12.9643
Lsat_1_v5_gn_4_155180	0	0	0	0	1.06751	0.392899	0	0	0	0	0	0	0	5.09798	3.43248	2.50883	3.5545	3.74116	3.48155	2.47648	2.25923	1.70319	2.28602	1.3195	2.96874	0	1.40728	1.58078	1.15601	0	2.01697	0.874037	1.06455	2.06208	0	1.17242	0	2.15464	0.789502	1.16014	0.825175	0	0	0	0	0	0	0	0	0	0	0	0	0	0	0	0	0	0	0	0	0	0	0	0	0	0	0	0	0	0	0	0	0	0	0	0	0	0	0	0	0	0	0
Lsat_1_v5_gn_4_15520	8.76454	8.75112	8.72876	8.74005	8.77914	8.92725	8.78318	8.61926	8.99191	8.62674	8.42228	8.45724	8.41936	8.55093	9.11249	8.84792	8.88865	9.11384	8.78057	9.00605	8.94649	8.62052	8.98756	8.92818	9.14915	8.87905	9.09568	9.04901	9.17886	9.39471	8.72644	9.06514	8.95579	9.00981	8.93636	8.94773	9.05087	9.13366	8.81762	9.10131	8.9533	8.9577	8.66763	8.55453	8.71676	8.6002	8.66596	8.69382	8.5358	8.76354	9.0041	8.31902	8.68501	8.5447	8.59841	8.73187	8.71859	8.42447	8.79529	8.74663	8.33969	8.66139	8.69194	8.49474	8.56804	8.91701	8.7926	9.08126	8.90717	8.75807	8.80352	8.67459	8.52315	8.83392	8.88418	8.71415	8.84917	8.88583	8.90208	9.25503	8.99595	8.79236	8.62706	8.86488
Lsat_1_v5_gn_4_155200	0	0	0	0	0	0	0	0	0	0	0	0	0	0	0	0	0	0	0	0	0	0	0	0	0	0	0	0	0	0	0	0	0	0	0	0	0	0	0	0	0	0	0	0	0	0	0	0	0	0	0	0	0	0	0	0	0	0	0	0	0	0	0	0	0	0	0	0	0	0	0	0	0	0	0	0	0	0	0	0	0	0	0	0
Lsat_1_v5_gn_4_155220	9.2279	8.79799	9.75336	8.50008	9.28406	9.1359	8.34964	8.14299	9.16124	8.21174	9.41513	8.65701	7.75794	6.37045	6.34573	7.0095	7.04594	8.25727	6.23065	7.98825	8.74898	6.8016	8.39112	8.61252	6.37403	7.43065	8.17661	8.19341	9.14795	10.5371	8.01685	9.1897	9.88941	9.04782	10.3504	10.5405	8.90774	9.46215	10.2077	8.93293	10.3603	9.82233	8.72461	9.6737	9.69285	8.51562	8.42974	8.66555	8.75376	9.69605	9.67682	8.93475	9.36609	9.08213	8.99001	9.20699	9.45007	8.76416	9.01519	9.41033	9.04906	8.79345	9.10281	8.78431	8.8989	9.46778	8.69716	10.0675	9.89873	8.58719	9.50519	8.72178	9.00808	9.3328	9.5616	9.93109	9.52528	10.5906	8.78126	9.3777	9.30827	9.03268	9.62063	9.8904
Lsat_1_v5_gn_4_155240	4.70653	5.1477	4.55577	5.21898	4.88221	4.12383	3.88624	4.51962	4.61765	2.76819	4.24334	3.0801	1.84634	3.21912	1.56525	3.37617	1.65529	1.51391	3.28052	2.69565	3.47245	2.46269	1.19683	2.80389	2.34968	2.24147	2.35922	2.80197	2.56404	3.57885	1.60006	2.36847	3.11114	2.38806	2.77277	2.86185	1.43704	3.41512	3.81891	3.07189	3.89642	4.02812	5.30529	5.20779	4.87823	4.52963	4.06121	4.30353	4.11231	4.37459	4.97743	3.4091	3.93953	5.18217	3.35426	4.868	5.04528	4.32846	3.81778	4.30447	4.93899	4.62359	4.98955	4.50271	5.12366	5.28886	4.49408	5.12285	4.7774	4.88641	4.79514	4.33973	4.15624	4.14756	4.70176	3.92338	4.47804	3.8844	4.17637	4.56027	4.56474	3.85986	4.64036	5.02557
Lsat_1_v5_gn_4_155261	0	0	0	0	0	0	0	0	0	0	0	0	0	0	0	0	0	0	0	0	0	0	0	0	0	0	0	0	0	0	0	0	0	0	0	0	0	0	0	0	0	0	0	0	0	0	0	0	0	0	0	0	0	0	0	0	0	0	0	0	0	0	0	0	0	0	0	0	0	0	0	0	0	0	0	0	0	0	0	0	0	0	0	0
Lsat_1_v5_gn_4_155281	0	0	0	0	0	0	0	0	0	0	0	0	0	0	0	0	0	0	0	0	0	0	0	0	0	0	0	0	0	0	0	0	0	0	0	0	0	0	0	0	0	0	0	0	0	0	0	0	0	0	0	0	0	0	0	0	0	0	0	0	0	0	0	0	0	0	0	0	0	0	0	0	0	0	0	0	0	0	0	0	0	0	0	0
Lsat_1_v5_gn_4_155300	12.0791	11.7799	12.1575	12.0061	12.6351	12.5165	12.6086	12.593	12.5575	13.0637	12.5651	12.6486	12.7411	13.2015	13.7068	12.8923	13.1447	13.2382	12.7667	12.7602	12.8927	13.007	12.8588	12.8985	13.0851	12.7561	12.8076	12.9133	12.5749	12.8719	13.4839	12.9099	13.0272	12.7969	12.6197	12.6218	12.7806	12.8072	12.5208	12.7443	12.6411	12.4314	11.9639	12.132	12.2014	12.3915	12.5455	12.5125	11.9642	12.3622	12.3369	12.4158	12.4866	12.4335	12.405	12.7721	12.5208	12.0233	12.561	12.4992	12.2065	12.2651	12.2261	12.4352	12.3433	12.3745	11.9755	11.9878	11.9509	12.1465	12.1076	12.385	12.3519	12.6571	12.4423	12.5144	12.4998	12.6321	12.0949	12.2964	12.5598	12.3041	12.4963	12.5316
Lsat_1_v5_gn_4_155320	1.00317	0	0.657565	0	1.06751	2.46961	1.39065	2.83641	2.46698	2.28541	2.53205	5.21104	4.60661	6.10607	6.23751	3.91406	5.7747	5.72692	5.61306	4.31254	4.01342	6.40053	5.35977	3.0839	5.5257	5.11099	4.73399	4.57894	5.0417	2.78571	3.47998	3.56391	3.28276	4.32592	5.17013	4.2137	4.17605	5.40705	4.31762	5.20198	4.34296	4.75678	0	0	0	0	0	0	0	0	0	0	0.923303	0	0	0	0	0	0	0.665603	0	0	0	0	0	0	0	0	0	0	0	0	0	0	0	0	0	0	0.890663	0	0	0	0	0
Lsat_1_v5_gn_4_155340	0	1.32066	1.10758	0	0	1.17128	0.856777	0	0	0	0	0	1.84634	0	0	0	0	0	0	0.935896	0	0	0	0	0	0	0	0	0	0	0	0	0	1.04168	0	1.17242	0	0.757465	0.789502	1.16014	0	0	0.973451	0	0	0.817182	1.27898	0	0	0	0	0.849524	0.923303	2.143	0.943109	0	2.00069	0	0	0.665603	0.992165	2.01158	0.703047	0.624569	0.809438	0.514015	0.984665	1.4288	0	2.43202	0.81941	1.09238	1.42385	1.33359	0	1.47069	2.01464	0	0.890663	0	0.879298	2.00151	0	1.51459
Lsat_1_v5_gn_4_155360	4.81346	5.2074	5.17881	4.985	4.5183	4.87426	4.51706	4.14342	4.94909	4.47979	3.94033	3.74716	5.5767	4.44496	0	5.0807	3.79693	4.46157	5.56958	4.47931	3.89599	5.02622	2.62514	3.0839	3.57599	3.08024	2.9278	4.24198	1.15601	2.12731	3.60568	1.41444	1.6704	2.65378	2.17009	3.61883	4.0822	4.57211	4.08971	2.84277	2.99018	5.11657	5.19577	4.84492	3.47001	4.82937	4.77576	5.18921	3.3662	4.42646	4.72353	4.39559	4.8475	4.88134	5.31295	3.74512	4.3228	5.91632	4.20701	4.16998	5.09327	5.64737	5.31948	5.08945	5.09218	5.6379	4.49408	5.69395	6.00427	5.38085	5.45359	5.17392	5.94458	4.6185	5.29257	5.11518	5.51091	2.78671	5.63458	4.7539	5.00274	6.22115	5.53478	4.8037
Lsat_1_v5_gn_4_15540	8.85494	9.17033	9.03063	9.22316	9.03562	9.26409	9.81049	9.54978	9.34124	10.3773	9.00248	9.61234	9.83518	10.2932	10.8825	10.4283	10.0914	10.1539	9.83278	9.53609	9.70429	9.9859	9.84122	9.98748	10.3088	9.84279	9.81757	9.81231	9.53713	9.86631	10.3669	9.91244	9.72981	9.64243	9.21088	8.99813	9.60781	9.50391	8.75575	9.49856	8.64662	8.8227	9.06804	8.8749	8.80513	9.16872	9.20859	9.12941	9.32457	8.88901	8.97524	9.58124	9.20887	9.30111	8.93396	9.10723	8.7558	8.96735	9.09513	8.83818	8.61732	8.92707	8.99331	8.65456	8.43634	8.80412	9.06988	8.90658	8.79596	9.04897	8.63893	8.94036	9.20607	9.13243	8.97004	8.93648	8.96782	8.54581	9.13248	8.77162	8.51969	8.63773	8.61784	8.50442
Lsat_1_v5_gn_4_155400	0	0	0	0	0	0	0	0	0	0	0	0	1.20034	1.25421	0	2.50883	0	1.51391	1.96558	0	0	0	0	0	0	0	0	0	0	0	0	0	0	0	0	0	0	0	0	0	0	0	0	0	0	0	0	0	0	0	0	0	0.923303	0	0	0	0	0	0	0	0	0	0	0	0	0	0	0	0	0	0	0	0	0	0	0	0	0	0	0	0	0	0	0
Lsat_1_v5_gn_4_155461	0	2.24627	0	0	2.10012	0.701379	2.73918	0	0	0	0	0	3.13547	1.25421	0	1.11962	0	1.1617	0	0	0	0	0	0	0	0	0	0.996863	0	0	1.01134	0	0	0	0	0	1.09656	0	0	0	0	0	2.54044	0	3.05859	2.01715	0.776811	1.22592	0	1.3327	0	0	0	0	0	0	1.00046	0	0	0	0	0	0.703047	0	0	0	0	0	0	0	0.81941	0	0	0	0	0	0	0	0	0	0	0	0	0
Lsat_1_v5_gn_4_155501	11.7926	10.3645	10.96	11.2121	11.3793	10.8162	11.7763	11.2404	10.9762	11.8099	11.1369	11.2405	11.995	11.6838	12.1191	11.5166	12.0478	11.8435	11.4213	11.8574	12.0839	11.8877	11.6431	12.1334	12.1294	12.1182	12.0736	12.0367	11.5982	11.407	12.7193	11.8596	11.6557	12.0698	10.7876	10.8478	11.8058	10.724	10.4251	11.6906	10.0549	10.1466	11.0172	11.3312	11.3963	11.2166	11.8584	11.3241	12.1119	10.9446	10.2564	11.4958	10.6721	10.913	11.3617	11.0595	10.5943	10.8145	10.7275	10.524	11.2912	10.9244	10.6915	11.1111	10.2775	9.66399	10.9895	11.0427	10.7681	11.4269	10.7085	11.6775	11.4032	11.4989	11.1694	10.6714	10.4541	9.89179	10.3338	9.65136	10.1315	10.7546	10.3018	10.0669
Lsat_1_v5_gn_4_155521	6.59122	6.59783	7.02615	6.19949	6.17448	5.64354	5.53653	5.30777	5.18289	4.65643	5.92598	4.38437	6.25324	5.31434	4.36407	5.95398	6.44285	6.05685	5.38127	6.29108	6.28559	5.66211	5.68375	5.7375	5.07796	5.51555	4.73399	5.60856	4.74397	4.0144	2.82674	2.93777	3.11114	4.83412	4.29788	4.39659	5.50459	5.38338	5.13908	6.10672	6.24526	6.53745	6.75425	6.85877	7.23248	5.86163	6.05804	6.22202	5.76929	5.28423	4.48235	5.44298	5.23858	4.5716	6.22522	6.05374	6.0453	7.15035	6.72536	7.01552	7.10852	6.67633	7.01934	6.53225	6.55939	6.89124	6.2175	6.40539	6.02986	5.86181	6.04435	5.7302	4.51595	4.37599	4.90569	5.1871	4.71919	5.06407	6.20148	5.9542	5.81777	6.88464	6.98865	7.24252
Lsat_1_v5_gn_4_155540	8.10959	7.80848	7.83607	8.48612	7.87961	7.75836	7.55718	8.21293	8.18412	8.45418	7.67467	7.19383	7.39604	7.94374	8.12525	7.36812	8.04047	7.75673	7.80274	8.39796	8.21148	8.07408	8.40218	8.38614	8.29972	8.60286	8.61392	8.64479	8.7677	9.18108	9.15441	8.7478	9.286	8.1098	8.20478	8.07995	8.40078	8.25511	7.60026	8.20399	7.44827	7.17952	8.07588	8.36524	8.0644	8.35031	8.27555	8.32657	8.36297	8.21138	8.87882	7.92109	7.73782	7.92833	7.50655	7.58231	7.50076	7.07291	7.50968	7.07945	7.61372	7.30441	6.60102	7.35337	7.37986	6.45759	7.73086	7.26815	7.67494	7.76505	7.68068	7.97934	8.28185	8.39001	7.72606	7.68379	7.64875	6.99845	7.40296	7.69065	7.17544	7.46553	7.27348	6.62208
Lsat_1_v5_gn_4_155561	9.65737	9.14383	9.19883	9.45718	9.33636	9.00094	9.17396	9.24428	10.1439	8.70586	9.35316	8.56058	6.79863	5.81799	4.82934	6.08439	4.18578	5.32093	5.27702	6.70711	7.17912	6.61496	6.55535	6.76418	6.55256	7.23027	7.38425	8.25583	7.97495	9.1429	7.15171	8.32922	8.9747	7.86974	9.2222	9.29738	7.96762	8.86117	9.49624	7.25625	9.03834	8.85885	9.52579	9.5024	9.15511	9.55661	8.53059	8.89996	9.86083	10.1267	10.4659	9.52895	9.77911	10.1634	9.0108	9.20147	8.91381	8.50249	8.7151	8.65729	8.63358	8.71443	8.43877	9.49924	9.75262	9.60574	9.87006	9.98555	9.88653	10.0743	10.2634	9.92384	10.0698	10.2276	10.2533	9.83082	9.7007	9.93011	9.38185	9.77741	9.4379	8.42407	9.08424	8.88769
Lsat_1_v5_gn_4_155600	9.45959	10.7448	10.4947	10.2118	10.5985	10.5572	10.0545	10.6133	10.1838	10.434	10.5119	10.7417	10.6956	10.8396	11.3262	11.0934	11.336	11.1343	11.1151	11.1142	10.7924	11.3191	11.1121	11.1236	11.4746	11.2145	11.097	11.2111	11.2118	10.9794	10.9753	11.0992	10.6837	10.8619	10.8726	10.6627	10.7188	10.8991	10.4561	11.0805	10.5243	10.5708	10.6224	10.2904	10.195	10.5351	10.4025	10.6273	10.8086	10.0337	10.2896	10.7751	10.4863	10.2442	10.5661	10.1265	10.4948	10.4479	10.4709	10.3535	10.6878	10.5101	10.327	10.339	10.3265	10.4252	10.2592	8.37061	10.1514	10.3972	10.4532	10.4388	10.3352	9.55317	10.0658	10.5273	10.057	10.1999	10.4919	10.2907	10.1979	10.5523	10.0593	10.0238
Lsat_1_v5_gn_4_155620	8.40719	8.34884	8.54248	8.57319	8.63945	8.45969	8.80427	8.45941	8.42367	9.12921	8.50535	8.63011	8.40838	9.12748	8.97882	8.7133	9.17283	8.75546	9.09227	9.04231	8.88618	9.23699	8.93138	8.81774	9.35573	9.08128	8.86462	8.87943	8.81569	9.2345	9.80883	9.3928	9.59377	8.81672	8.84779	8.49031	8.79023	8.82429	8.47775	8.97955	8.62704	8.50765	8.61896	8.38311	8.82568	8.36372	8.91013	8.57474	8.52673	8.83725	8.49967	8.5649	8.51513	8.24231	8.40777	8.28703	8.51662	8.13985	8.34061	8.27859	8.72579	8.50882	8.74358	8.25741	8.34914	8.42561	8.20767	8.53759	8.17105	8.38385	8.15716	8.53183	9.01905	9.2649	8.54073	8.37241	8.37698	8.15588	8.30829	8.57197	8.32194	8.41458	8.51724	8.41305
Lsat_1_v5_gn_4_155700	1.00317	0	0	0.763007	1.06751	1.60155	2.55236	4.14342	3.77408	0.977284	2.19785	3.45184	3.66465	5.85299	6.71208	5.17739	5.7747	6.17273	6.46223	6.0473	6.79226	6.54697	6.84207	5.77739	6.37403	6.66785	6.05025	6.31573	6.73664	6.16489	6.76385	6.04346	5.82445	7.04734	6.48671	5.74587	6.19556	7.10562	6.43015	6.9881	4.76763	6.09563	0.973451	0	0	0	1.27898	1.22592	1.73461	1.3327	0	1.38063	1.48177	1.09689	0.943109	0	1.00046	1.04306	1.06474	1.11933	0	0	0.703047	1.89093	0.809438	1.1916	0.984665	0	1.1036	0	2.02103	1.09238	0	1.33359	1.21229	0	2.60122	0.987995	0.890663	1.09061	1.42167	1.70183	1.81555	0.947547
Lsat_1_v5_gn_4_155741	1.00317	1.99842	2.63151	1.92147	2.69578	4.50815	5.432	4.90482	5.415	4.20458	4.56825	7.57853	7.58344	8.20985	9.78254	6.90041	9.12364	9.32893	8.33776	10.42	10.3831	9.84436	11.0875	10.3134	10.263	10.8361	10.7268	11.0477	10.8211	9.31302	9.69499	9.46428	9.15677	10.3049	9.32552	9.31168	10.1396	10.1709	9.59059	10.6192	8.93749	9.41795	1.54945	0	0	3.44698	2.89143	3.27854	1.73461	2.65892	3.48127	2.72538	2.86298	3.87452	3.97844	3.86166	2.80814	2.65604	3.43645	2.89696	2.44659	3.33581	3.19585	3.19002	3.93527	3.32025	3.43143	3.68319	3.17669	2.69947	2.66739	3.48418	2.45628	2.82398	3.82481	3.16543	4.66257	4.36937	4.36756	3.97134	3.85117	4.13118	3.89333	3.60206
Lsat_1_v5_gn_4_155781	0	0	0	0	0	0	0	0	0	0	0	0	0	0	0	0	0	0	0	0	0	0	0	0	0	0	0	0	0	0	0	0	0	0	0	0	0	0	0	0	0	0	0	0	0	0	0	0	0	0	0	0	0	0	0	0	0	0	0	0	0	0	0	0	0	0	0	0	0	0	0	0	0	0	0	0	0	0	0	0	0	0	0	0
Lsat_1_v5_gn_4_155800	0	1.69898	1.45009	0	2.42848	2.54892	0.856777	3.15338	2.20885	0.977284	3.03138	3.74716	2.90491	4.91134	3.87922	3.67004	3.26295	4.61513	5.04276	3.05392	1.17789	3.61836	2.28602	3.0839	3.57599	2.24147	0.868832	1.99529	2.22811	0.881471	2.34003	2.36847	1.6704	1.04168	3.79027	2.25147	2.14252	1.25159	2.91768	1.16014	2.28058	3.45348	1.54945	1.0196	0.938436	0.817182	2.40055	1.22592	0	1.3327	1.60101	1.76796	1.88337	1.71276	0.943109	2.46267	1.58557	1.6421	0	1.97495	0.992165	2.01158	1.52798	1.05901	2.00364	2.51304	0	2.13239	1.1036	1.67728	0	1.70687	1.69778	2.26325	1.21229	2.18368	1.59798	2.30267	2.14278	2.13386	3.46907	2.24952	2.25698	3.3626
Lsat_1_v5_gn_4_155820	2.00475	1.32066	2.4904	2.37355	2.10012	1.99051	1.39065	1.46204	1.89426	1.96579	0	0	2.29096	0	1.56525	0	3.5545	2.71534	1.29446	2.47648	2.25923	0	1.84186	1.3195	1.24227	0	2.10593	3.45372	1.78944	1.42466	3.01979	2.36847	1.6704	1.64028	1.11559	0	2.61423	2.54439	1.29687	1.16014	0	2.48401	0.973451	2.0293	1.90664	2.01715	2.19115	1.87895	1.73461	1.71286	2.82795	1.38063	2.45477	2.143	1.5086	2.13233	0	0	3.28308	1.11933	1.79615	3.41996	1.17369	2.2607	2.95843	1.65081	2.55931	0.884488	1.72151	2.925	2.48236	2.13644	2.45628	0.815692	2.30776	2.18368	2.01464	0.987995	1.83272	3.32727	2.12364	3.21125	3.46986	0
Lsat_1_v5_gn_4_155840	4.25392	3.20758	3.77644	3.51795	3.28784	3.35535	2.90456	3.4131	3.56916	2.96001	3.22834	2.85079	3.33422	3.21912	2.78196	4.02216	2.40592	2.71534	4.08587	3.96433	3.62785	2.95766	3.92751	1.3195	3.73241	4.29601	3.44814	2.80197	2.83633	2.38163	2.34003	3.08662	1.6704	2.65378	3.00019	2.86185	4.0822	3.67116	3.17205	2.84277	2.03104	2.98034	3.75766	3.94326	2.22212	2.47813	3.36084	4.14877	2.49973	3.94748	3.02102	3.4091	3.85268	2.96968	3.21785	2.13233	3.17074	3.39854	4.58061	3.00626	2.57188	4.01445	2.59061	3.27322	3.93527	2.51304	2.78097	2.13239	3.76955	4.1282	3.72628	2.46702	3.61117	2.01456	1.86159	3.30126	4.01828	2.30267	3.25403	2.73296	3.23186	4.24984	3.46986	2.23706
Lsat_1_v5_gn_4_155860	0	0	0	0	0	0	0	0	0	0	0	0	0	0	0	0	0	0	0	0	0	0	0	0	0	0	0	0	0	0	0	0	0	0	0	0	0	0.757465	0	0	0	0	0	0	0	0	0	0	0	0	0	0	0	0	0	0	0	0	0	0	0	0	0	0	0	0	0	0	0	0	0	0	0	0	0	0	0	0	0	1.09061	0	0	0	0
Lsat_1_v5_gn_4_155900	6.19607	5.98092	5.52477	6.39139	6.1962	8.69363	8.20647	9.21902	8.98934	8.90849	8.39178	10.5167	10.6637	11.5942	12.0395	11.2873	11.6065	11.2702	11.6782	10.2797	10.4181	12.0283	11.0343	9.93774	11.3488	10.3092	10.0102	10.31	10.2909	9.87798	11.1467	10.2666	9.91573	10.5209	10.1368	9.17127	10.108	10.6614	9.33635	10.6101	9.23223	9.2826	4.75571	1.61103	0.938436	3.10762	4.61707	4.48701	3.90375	2.82272	1.01205	3.5141	3.03062	3.87452	4.28195	3.61834	2.80814	3.66295	4.02548	3.60151	1.57451	4.5508	4.35517	4.35776	4.51244	4.5659	4.14082	3.24201	2.98065	4.29903	3.95689	4.33973	4.58502	3.10457	4.46419	4.00524	6.46221	3.30025	5.10043	5.38083	6.37971	6.35954	4.84395	2.90692
Lsat_1_v5_gn_4_155920	1.58918	2.95236	1.10758	1.62811	2.10012	3.44101	2.33769	3.73171	2.68586	2.76819	3.40161	5.76659	4.26086	6.44116	6.07929	4.46677	4.18578	5.29843	5.27702	3.10584	3.1001	5.725	2.28602	1.99697	4.8914	2.24147	1.79849	2.31691	1.78944	1.42466	2.01697	0	2.09578	0	1.73711	1.17242	0.650047	1.25159	1.29687	1.16014	1.34682	1.72126	0.973451	0	0	0	0	0	0	0	0	0	0	1.09689	0	0	0	0	0	0	0	0	0	0.624569	0	0	0	0	0	0	0	0	0	0	0	0	2.01464	0	0	0	1.42167	0.808218	0	0
Lsat_1_v5_gn_4_155940	0	0	0	0	0	0	0	0	0	0	0	0	0	0	0	0	0	0	0	0	0	0	0	0	0	0	0	0	0	0	0	0	0	0	0	0	0	0	0	0	0	0	0	0	0	0	0	0	0	0	0	0	0	0	0	0	0	0	0	0	0	0	0	0	0	0	0	0	0	0	0	0	0	0	0	0	0	0	0	0	0	0	0	0
Lsat_1_v5_gn_4_155960	0	0	0	0	0	0	0	0	0	0	0	0	0	0	0	0	0	0	0	0	0	0	0	0	0	0	0	0	0	0	0	0	0	0	0	0	0	0	0	0	0	0	0	0	0	0	0	0	0	0	0	0	0	0	0	0	0	0	0	0	0	0	0	0	0	0	0	0	0	0	0	0	0	0	0	0	0	0	0	0	0	0	0	0
Lsat_1_v5_gn_4_155980	0	0	0	0	0	0.392899	0.856777	0	0	0.977284	1.13487	0	0	1.91484	0	1.74235	0	0	1.96558	0	0	0	0	0	0	0	0	0	0	0.881471	0	0	0	0	0	0	0	0	0	0	0	0	0	0	0	0	0	0	0	0	0	0	0	0	0	0	0	0	0	0	0	0	0	0	0	0	0	0	0	0	0	0	0	0	0	0	0	0	0	0	0	0	0	0
Lsat_1_v5_gn_4_156001	9.09907	8.9279	9.08226	8.94165	8.95509	9.16215	9.52626	9.06445	9.2519	8.53929	9.11567	9.11061	9.44975	9.63949	10.1365	9.5696	10.0155	9.94971	9.50665	9.66879	9.47269	9.65143	9.59587	9.61067	10.1548	9.6487	9.61816	9.88247	9.5155	8.25292	8.46547	8.31797	8.52686	9.49782	9.31234	9.26834	9.42158	9.23467	9.02752	9.79574	9.18901	9.13321	9.08093	8.77016	8.92694	9.24498	9.13178	9.13286	8.94306	9.00016	9.17878	8.94887	9.11403	9.23175	8.95289	9.23697	9.07773	8.96122	9.04233	9.24872	8.64432	8.79345	8.91101	8.89023	8.5851	8.84229	9.18596	9.26509	9.19424	9.11337	9.0251	9.159	8.24765	8.34012	9.32437	9.10144	9.07745	9.09747	9.14123	8.96012	8.9672	9.18378	8.95469	8.91292
Lsat_1_v5_gn_4_156021	0	0	0	0	0	0	0	0	0	0	0	0	0	0	0	0	0	0	0	0	0	0	0	0	0	0	0	0	0	0	0	0	0	0	0	0	0	0	0	0	0	0	0	0	0	0	0	0	0	0	0	0	0	0	0	0	0	0	0	0	0	0	0	0	0	0	0	0	0	0	0	0	0	0	0	0	0	0	0	0	0	0	0	0
Lsat_1_v5_gn_4_156041	3.70628	1.69898	2.1585	2.55561	1.06751	1.93254	1.77945	1.46204	2.20885	0	1.13487	1.16529	0	1.91484	0	1.74235	2.40592	0	0	0	0	0	0	1.3195	0	0	0.868832	0	0	1.42466	1.01134	0.874037	2.42387	0	2.77277	1.81056	0.650047	1.91153	1.67149	1.79476	1.72912	1.72126	1.54945	2.0293	1.90664	2.47813	2.19115	0.739434	1.73461	2.65892	2.01804	2.07301	0.923303	0	0	0	1.00046	1.04306	1.67065	2.17549	0.992165	0.683871	0	1.89093	0	3.43888	3.43143	2.60328	2.48429	2.10345	1.71986	1.70687	1.08543	0.815692	0	1.87079	0	4.36937	1.43726	2.13386	2.78164	0	1.81555	2.71623
Lsat_1_v5_gn_4_156060	8.52987	9.00773	8.91803	8.75409	8.72786	9.0027	8.2025	9.10869	8.77341	8.63731	8.8463	8.53664	8.32908	8.36339	8.36702	8.40427	8.20716	8.21884	8.43787	8.2644	8.39039	8.29744	8.79532	8.39898	8.28716	8.2784	8.46334	8.50549	8.58594	8.56671	8.2799	8.27982	8.49229	8.27668	8.55736	8.58285	8.49484	8.72655	8.64197	8.47324	8.71974	8.50462	8.90362	8.99596	8.59554	8.91684	8.8013	8.85059	8.91551	8.75088	9.1351	9.26693	8.95112	9.1151	8.84702	8.64102	8.93755	8.95198	8.94661	9.04606	8.87458	8.9396	8.74146	8.96408	8.8122	8.94108	8.73079	7.94469	8.99099	8.90754	8.70121	8.84412	8.72408	8.61085	8.71363	8.85328	9.00244	9.08446	8.93518	8.9699	8.9428	8.82378	8.69881	8.74822
Lsat_1_v5_gn_4_1561	2.00475	1.32066	2.76005	2.71725	2.69578	3.192	1.77945	3.91071	3.04372	2.5469	3.03138	2.85079	2.63035	3.21912	0	0	2.89716	1.51391	3.48155	2.69565	2.25923	3.32551	2.62514	2.80389	2.69216	3.08024	2.10593	1.99529	1.15601	0	1.60006	2.11475	2.42387	1.64028	3.19659	2.86185	2.31746	1.91153	3.17205	1.79476	2.99018	2.48401	0.973451	1.61103	2.70015	2.26598	2.89143	2.32686	1.73461	2.26209	3.19128	2.5389	2.45477	2.96968	1.9138	2.13233	2.80814	3.24561	1.67065	2.35152	1.79615	2.69109	2.04952	2.68201	2.95843	2.51304	2.97306	2.79135	2.98065	2.43202	3.11217	2.7358	2.84218	3.10457	1.86159	2.44065	3.33948	1.98195	2.96942	3.74695	3.23186	2.24952	4.2203	2.23706
Lsat_1_v5_gn_4_156100	0	0	0	0	0	0	0	0	0	0	0	0	0	0	0	0	0	0	0	0	0	0	0	0	0	0	0	0	0	0	0	0	0	0	0	0	0	0	0	0	0	0	0	0	0	0	0	0	0	0	0	0	0	0	0	0	0	0	0	0	0	0	0	0	0	0	0	0	0	0	0	0	0	0	0	0	0	0	0	0	0	0	0	0
Lsat_1_v5_gn_4_156121	0	0	0	0	0	0	0	0	0	0	0	0	0	0	0	0	0	0	0	0	0	0	0	0	0	0	0	0	0	0	0	0	0	0	0	0	0	0	0	0	0	0	0	0	0	0	0	0	0	0	0	0	0	0	0	0	0	0	0	0	0	0	0	0	0	0	0	0	0	0	0	0	0	0	0	0	0	0	0	0	0	0	0	0
Lsat_1_v5_gn_4_156141	0	0	0	0	0	0	0	0	0	0	0	0	0	0	0	0	0	0	0	0	0	0	0	0	0	0	0	0	0	0	0	0	0	0	0	0	0	0	0	0	0	0	0	0	0	0	0	0	0	0	0	0	0	0	0	0	0	0	0	0	0	0	0	0	0	0	0	0	0	0	0	0	0	0	0	0	0	0	0	0	0	0	0	0
Lsat_1_v5_gn_4_156160	0	0	0	0	0	0	0	0	0	0	0	0	0	0	0	0	0	0	0	0	0	0	0	0	0	0	0	0	0	0	0	0	0	0	0	0	0	0	0	0	0	0	0	0	0	0	0	0	0	0	0	0	0	0	0	0	0	0	0	0	0	0	0	0	0	0	0	0	0	0	0	0	0	0	0	0	0	0	0	0	0	0	0	0
Lsat_1_v5_gn_4_156260	0	0	0	0	0	0	0	0	0	0	0	0	0	0	0	0	0	0	0	0	0	0	0	0	0	0	0	0	0	0	0	0	0	0	0	0	0	0	0	0	0	0	0	0	0	0	0	0	0	0	0	0	0	0	0	0	0	0	0	0	0	0	0	0	0	0	0	0	0	0	0	0	0	0	0	0	0	0	0	0	0	0	0	0
Lsat_1_v5_gn_4_156301	6.87664	6.63091	6.39486	6.78702	6.76008	6.44691	7.60002	6.88976	6.54518	7.25828	6.61286	6.49954	7.14137	6.48644	6.31055	6.67057	6.25257	6.59819	6.31204	6.51404	6.61779	6.6799	6.89002	6.93263	6.48817	7.19399	6.73811	6.73524	6.44275	6.44145	6.54591	6.76061	6.46469	7.0004	6.19661	6.32185	6.66891	6.26598	6.35511	6.82484	6.18533	5.99529	6.51684	6.34223	6.68266	6.85868	7.06265	6.72948	7.15989	6.56075	6.44999	7.01463	6.61201	6.94094	6.29469	6.78692	6.28631	7.09547	6.61721	6.47467	6.53904	6.45486	6.86469	6.76564	6.17971	6.34056	6.78962	6.84831	6.59034	6.54421	6.04435	6.56951	6.27233	6.72655	6.71488	6.33485	6.20905	6.24299	6.851	6.19567	6.25839	6.34628	6.25924	5.87216
Lsat_1_v5_gn_4_156320	0	0.806453	1.45009	1.62811	0	0.392899	0	2.17311	0.930375	1.55459	1.13487	1.8014	1.20034	0	2.78196	1.11962	3.26295	1.79678	1.29446	2.5533	1.17789	2.46269	1.19683	3.0839	2.96874	3.08024	2.10593	3.16434	3.43659	3.35963	2.34003	2.77178	1.06455	1.64028	2.77277	1.81056	1.94339	2.54439	1.67149	1.79476	1.72912	1.72126	0.973451	1.61103	0	0	0.776811	0.739434	1.73461	1.3327	1.01205	1.38063	1.88337	2.143	1.9138	0	1.58557	1.04306	1.06474	0	0	2.39097	1.81219	1.05901	0	1.65081	0	1.82307	0	2.10345	0.81941	0	2.12631	0	1.86159	1.47069	1.59798	1.56893	2.14278	1.70455	2.37779	1.32314	0	1.92059
Lsat_1_v5_gn_4_156341	8.88896	9.13617	8.86721	8.80669	9.02048	8.69254	8.83534	8.59654	7.79447	8.0888	8.74135	8.4775	8.63724	8.58255	8.55912	8.52861	8.5918	8.62364	8.23019	8.4466	8.48493	8.37792	8.38555	8.84615	8.55152	8.53196	8.67059	8.45317	8.558	7.9724	7.5999	7.93176	7.91369	8.65184	8.37163	8.4598	8.37133	8.33441	8.67577	8.52735	8.44093	8.4297	8.81071	9.10495	9.11275	8.71713	9.09838	8.52578	8.67378	8.87274	8.14804	8.76962	8.87604	8.9455	8.61887	9.0744	8.99527	8.77118	8.66941	8.86563	8.87154	8.79739	9.24098	8.70225	8.68872	8.48023	8.83651	9.22281	8.44757	8.50228	8.58536	8.62166	7.7763	7.8726	8.72265	8.57699	8.75415	8.43948	8.3729	8.20865	8.62467	8.38247	8.63165	8.69749
Lsat_1_v5_gn_4_156361	15.8988	15.7974	16.0123	15.7962	15.5832	15.332	15.3356	15.3972	15.9419	14.9415	15.6901	15.7489	15.1347	15.5387	13.388	15.014	14.6181	14.2443	15.4295	14.5344	13.7264	15.0552	12.6146	13.2719	14.4949	13.1574	13.4979	14.2568	13.55	13.0501	13.311	13.9584	14.1523	13.158	14.644	14.7732	14.0275	14.5651	15.8382	13.4641	15.7738	15.6185	16.1352	15.7571	16.0955	15.8718	15.55	15.7419	15.6912	15.908	16.6159	15.67	16.2067	16.2476	15.5666	16.2615	16.4519	16.087	16.2643	16.5258	15.9422	16.1427	16.0815	16.4025	16.6052	16.4176	16.2968	16.3593	16.6908	16.1944	16.508	16.3954	16.3208	16.6223	16.4953	16.2474	16.5	16.815	16.2147	16.4866	16.5953	15.9655	16.739	16.8682
Lsat_1_v5_gn_4_156441	0	0	0	0	0	0	0	0	0	0	0	0	0	0	0	0	0	0	0	0	0	0	0	0	0	0	0	0	0	0	0	0	0	0	0	0	0	0	0	0	0	0	0	0	0	0	0	0	0	0	0	0	0	0	0	0	0	0	0	0	0	0	0	0	0	0	0	0	0	0	0	0	0	0	0	0	0	0	0	0	0	0	0	0
Lsat_1_v5_gn_4_156481	1.00317	2.24627	0	1.25945	0	0.392899	1.77945	0.908803	1.89426	1.55459	1.13487	1.16529	0	1.91484	1.56525	0	0	0	0	1.33445	0	0	0	0	0	0	0.868832	1.58078	0	0	1.01134	0.874037	0	0	1.73711	1.17242	2.74248	2.15464	0.789502	1.16014	0	2.48401	0	1.0196	0	0.817182	0	0	1.73461	1.3327	2.34116	0.849524	1.48177	1.09689	3.06718	3.32549	3.70129	3.88633	3.43645	1.97495	1.79615	3.41996	1.52798	3.42647	1.32484	1.4394	1.97694	0.884488	2.75371	2.925	2.27006	1.70687	1.42385	2.66015	1.86159	1.87079	2.01464	0	4.24295	2.73296	0	3.93262	2.25698	3.07531
Lsat_1_v5_gn_4_156501	3.59076	3.85602	2.63151	4.78067	4.44761	2.04624	4.23586	3.91071	5.28697	2.5469	3.82332	2.57801	2.29096	0	0	1.11962	1.65529	0.694754	0	3.38338	2.87032	1.70319	2.62514	2.45613	0	0	3.2113	2.80197	3.43659	1.42466	2.34003	1.80668	2.42387	3.88383	5.34598	4.30804	4.98813	4.76764	3.66171	3.44339	1.72912	2.98034	3.41079	4.94454	2.48085	4.08756	3.25702	3.27854	4.85473	5.71801	6.65312	3.5141	4.24253	4.3478	3.35426	4.41316	5.49275	4.94001	5.16742	2.50839	4.02964	5.07673	3.88895	4.78376	4.55924	2.51304	4.82822	5.54504	3.76955	5.1768	5.64212	4.56347	4.91514	5.07408	5.47451	3.74425	4.41089	1.98195	5.90516	5.98025	1.42167	4.95614	3.76551	2.49645
Lsat_1_v5_gn_4_156541	0	0	0	0	0	0	0	0	0	0	0	0	0	0	0	0	0	0	0	0	0	0	0	0	0	0	0	0	0	0	0	0	0	0	0	0	0	0	0	0	0	1.33999	0	0	0	0	0	0	0	0	0	0	0	1.09689	0	0	0	0	1.06474	0	0	0	0	0	0	0	0	0	0	0	0	0	0	0	0	0	0	0	0	0	0	0	0	0
Lsat_1_v5_gn_4_156580	0	0	0	0	0	0	0	0	0	0	0	0	0	0	0	0	0	0	0	0.383342	0	0	0	0	0	0	0	0	0	0	0	0	0	0	0	0	0	0	0	0	0	0	0	0	0	0	0	0	0	0	0	0	0	0	0	0	0	0	0	0	0	0	0	0	0	0	0	0	0	0	0	0	0	0	0	0	0	0	0	0	0	0	0	0
Lsat_1_v5_gn_4_156600	0	0	0.657565	0	0	0	0	0	0	0	0	0	0	0	0	0	0	0	0	0	0	0	0	0	0	0	0	0	0	0	0	0	0	0	0	1.17242	0	0	0	0	0	0	0	0	0	0	0	0	0	0	1.01205	0	0	0	0.943109	0	0	0	0	0	0	0	0	1.05901	0	0	0	0	0	0	0	0	0	0	0	0	0	0	0	1.70455	0	0	0	1.51459
Lsat_1_v5_gn_4_15661	0	0.806453	0	0	0	0	0	0	0	0	0	0	0	0	0	0	0	0	0	0	0	0	0	0	0	0	0	0	0	0	0	0	0	0	0	0	0	0	0	0	0	0	0	0	0	0	0	0	0	0	0	0	0	0	0	0	0	0	0	0	0	0	0	0	0	0	0	0	0	0	0	0	0	0	0	0	0	0	0	0	0	0	0	0
Lsat_1_v5_gn_4_156620	0	0	0	0	0	0	0	0	0	0	0	0	0	0	0	0	0	0	0	0	0	0	0	0	0	0	0	0	0	0	0	0	0	0	0	0	0	0	0	0	0	0	0	0	0	0	0	0	0	0	0	0	0	0	0	0	0	0	0	0	0	0	0	0	0	0	0	0	0	0	0	0	0	0	0	0	0	0	0	0	0	0	0	0
Lsat_1_v5_gn_4_156660	0	0	0	0	0	0	0	0	0	0	0	0	0	0	0	0	0	0	0	0	0	0	0	0	0	0	0	0	0	0	0	0	0	0	0	0	0	0	0	0	0	0	0	0	0	0	0	0	0	0	0	0	0	0	0	0	0	0	0	0	0	0	0	0	0	0	0	0	0	0	0	0	0	0	0	0	0	0	0	0	0	0	0	0
Lsat_1_v5_gn_4_156701	0	0	0	0	0	0	0	0	0	0	0	0	0	0	0	0	0	0	0	0	0	0	0	0	0	0	0	0	0	0	0	0	0	0	0	0	0	0	0	0	0	0	0	0	0	0	0	0	0	0	0	0	0	0	0	0	0	0	0	0	0	0	0	0	0	0	0	0	0	0	0	0	0	0	0	0	0	0	0	0	0	0	0	0
Lsat_1_v5_gn_4_156741	0	0	0	1.25945	1.06751	0.701379	0	0.908803	0	0	0	0	1.20034	0	1.56525	1.11962	2.40592	1.1617	0	0.383342	0	0	1.19683	0	1.24227	0	1.40728	1.58078	1.78944	0	0	0	0	2.06208	1.11559	0	0	1.25159	0	0	1.34682	0	0	0	0	0	0	1.22592	0	0.815058	0	1.38063	0	0	0.943109	0	0	0	1.06474	0	0.579744	0	0.703047	0	0	0	0	0	0	0	0	0	0	0	0	0	0	0	0	0	0	0.808218	0	0
Lsat_1_v5_gn_4_156780	2.81278	1.99842	1.45009	2.16515	1.67429	1.52516	1.39065	3.15338	0.930375	0	2.53205	1.16529	1.20034	0	0	1.11962	2.89716	1.1617	2.42184	2.76189	2.25923	1.70319	4.04512	0	1.24227	3.08024	1.40728	1.99529	1.78944	0	1.01134	0	1.06455	3.39611	3.00019	1.17242	3.07036	3.67116	1.67149	2.234	2.03104	1.72126	1.54945	2.35316	1.90664	1.71628	2.40055	1.87895	2.49973	2.26209	3.02102	2.72538	1.88337	3.16552	2.48886	1.70318	3.32275	3.98626	3.81778	1.97495	2.98626	4.26253	2.43178	3.19002	4.25253	1.65081	0.984665	1.82307	2.48429	2.69947	1.33878	2.13644	1.69778	1.71388	0	2.84808	3.60284	0.987995	3.59722	4.7539	1.42167	3.7023	2.59452	2.23706
Lsat_1_v5_gn_4_15680	10.943	11.0213	10.3724	11.7517	11.9417	11.9573	12.2088	12.4467	12.0209	12.6313	11.6632	12.6007	12.773	13.2477	13.4691	13.0212	13.3883	13.1713	13.4879	12.9763	13.3204	13.3938	13.561	13.1953	13.6461	13.4974	13.4016	13.0032	13.2111	12.4521	13.0966	12.9469	12.8686	13.223	12.6038	12.6483	13.0142	12.5339	11.7686	13.098	11.5411	11.5447	10.5295	10.9946	10.2984	11.254	12.2708	12.0372	11.9826	11.4252	11.0622	11.7369	11.3723	11.234	11.6755	11.4092	10.904	11.136	11.5114	10.6765	11.4316	12.0171	11.6497	12.022	11.5295	9.99512	11.6049	11.286	10.6637	11.854	11.1435	11.7423	11.4783	11.1895	11.5733	11.1538	11.4252	10.2911	11.5427	10.8196	10.3166	11.7713	10.6607	10.0855
Lsat_1_v5_gn_4_156821	0	0	0	0	0	0.209784	0	0	0	0	0	1.16529	0	0	0	0	0	0	0	0	0	0	0	0	0	0	0	0	0	0	0	0	0	0	0	0	0	0	0.789502	0	0	0	0	0	0.938436	0	0	0	0	0	0	0	0	0	0	0	0	0	0	0	0	0.683871	0	0	0	0	0	0	0	0	0	0	0	0	0	0	0	0	0	0	0	0	0	0
Lsat_1_v5_gn_4_156861	0	0	0	0	0	0	0	0	0	0	0	0	0	0	0	0	0	0	0	0	0	0	0	0	0	0	0	0	0	0	0	0	0	0	0	0	0	0	0	0	0	0	0	0	0	0	0	0	0	0	0	0	0	0	0	0	0	0	0	0	0	0	0	0	0	0	0	0	0	0	0	0	0	0	0	0	0	0	0	0	0	0	0	0
Lsat_1_v5_gn_4_156881	0	0	0	0	0	0	0	0	0	0	0	0	0	0	0	0	0	0	0	0	0	0	0	0	0	0	0	0	0	0	0	0	0	0	0	0	0	0	0	0	0	0	0	0	0	0	0	0	0	0	0	0	0	0	0	0	0	0	0	0	0	0	0	0	0	0	0	0	0	0	0	0	0	0	0	0	0	0	0	0	0	0	0	0
Lsat_1_v5_gn_4_156941	8.55706	7.57911	8.46444	7.87346	7.5659	7.89459	8.09535	7.8729	7.36584	8.13427	7.9575	9.39521	8.35219	9.28315	9.25809	8.14208	8.51758	8.92478	8.67684	8.28425	8.28922	9.08346	8.48777	8.09401	8.58782	7.90474	8.05639	7.63037	7.56183	7.6723	7.75719	7.38132	7.25476	8.17994	8.19907	7.87945	7.78978	8.27133	7.88891	7.59714	7.75701	8.08786	9.24341	7.66079	8.15995	8.12078	8.15436	8.00426	7.99289	7.94413	7.66774	8.38972	7.50134	8.20381	7.88998	7.45823	7.39323	7.52735	7.67295	7.73617	7.63183	8.16916	7.60757	7.80516	7.88595	7.93647	8.19327	8.1943	8.08211	7.61944	7.94523	7.66207	7.34987	7.68817	7.99542	8.05925	8.71988	8.37257	7.97776	8.83366	8.67295	7.53143	7.79113	8.0228
Lsat_1_v5_gn_4_15701	7.66451	8.42312	7.77653	8.1708	8.03234	8.1272	8.19054	8.53644	8.67133	8.57637	8.07733	8.44185	8.50432	8.63377	8.53646	8.52861	8.2688	8.30602	8.4499	8.09648	8.21148	8.42603	8.40768	8.29975	8.72452	8.51736	8.46671	8.1384	8.36725	8.48767	8.68787	8.66439	8.47026	8.32034	8.26622	8.18935	8.20319	8.28097	8.01208	8.16728	7.88499	7.72506	8.31726	8.03878	7.7139	8.4385	8.01808	8.31751	8.17821	7.93968	8.57469	8.2674	8.1143	8.33172	8.26795	8.00605	7.72884	8.06183	8.07458	7.71217	7.94145	7.78881	7.49658	7.79111	7.83931	8.02684	8.16894	7.41843	7.92047	7.94955	7.9497	7.96634	8.27403	8.04444	7.9111	7.8201	8.21418	7.88888	8.35043	8.27328	7.95307	7.89227	8.0667	7.84776
Lsat_1_v5_gn_4_157020	8.4157	8.98871	8.07104	8.17776	7.83183	7.60211	7.32881	7.02226	8.91549	5.70995	7.21048	6.41801	6.5615	6.55181	6.38007	6.35632	7.60353	7.32734	6.74224	8.84541	8.89768	7.29166	8.05492	7.93555	7.2664	8.15171	8.44635	8.5787	8.70113	8.80812	8.2893	8.42671	9.27587	7.93984	9.10787	8.66537	9.42398	9.00384	8.91009	8.88851	8.93976	8.35069	7.51655	8.00456	7.97264	7.23213	7.49794	8.06684	6.81684	7.78436	9.11672	6.07806	8.17821	7.67856	7.4081	8.96141	9.20304	9.21401	9.86971	8.39622	8.68823	10.1126	9.21377	9.73761	9.71048	8.91189	8.50063	9.49224	9.2633	8.40739	9.01447	8.47328	8.56007	8.37687	8.3617	8.15202	8.46652	8.49559	9.71658	9.49752	7.79846	9.50484	9.0572	8.45183
Lsat_1_v5_gn_4_157060	2.00475	0.806453	1.72669	0	0	1.06736	0.856777	1.86095	2.87586	0	1.76212	1.16529	1.84634	1.25421	2.78196	1.74235	1.65529	0	1.29446	2.30937	4.4894	0	3.92751	1.3195	1.24227	2.24147	1.40728	1.99529	1.78944	0	0	0	1.6704	3.66049	4.01515	2.86185	4.12989	3.21509	3.17205	2.234	2.28058	0	0.973451	1.0196	1.90664	0	1.65077	0	0	2.26209	2.60499	1.38063	2.45477	2.47398	1.9138	1.70318	4.08833	1.6421	3.11146	1.46399	0.992165	2.39097	2.04952	1.66312	1.7038	0.514015	0	1.4288	1.1036	0	0.81941	1.09238	0	0	0	2.18368	2.33754	0	4.17637	2.73296	1.81493	0.808218	0	0
Lsat_1_v5_gn_4_157080	0	0	0	0	0	0.701379	0	1.46204	1.49136	0	0	0	0	0	0	0	0	0	0	0.935896	0	0	1.84186	0	0	0	0	0	0	0	0	0.874037	0	2.38806	1.11559	2.25147	1.94339	1.61897	1.29687	1.16014	0	0	0	0	0.938436	0	0	1.58907	0	0.815058	1.60101	0	0	0	0	1.08956	1.00046	0	0	0	0	1.14593	0	1.39245	0	0	0	1.4288	0	0	0	0	0	0	0	0	1.00978	0	0	0	0.879298	0	0	0
Lsat_1_v5_gn_4_157100	1.00317	0.806453	1.45009	0	1.06751	0.955378	0	0	1.89426	0.977284	1.76212	0	0	0	1.56525	0	0	0	1.29446	2.76189	2.5969	0	3.5032	0	1.89972	2.24147	1.79849	1.99529	1.78944	0	1.60006	0.874037	1.06455	2.65378	4.01515	1.81056	3.49133	3.88853	2.60865	1.16014	0.825175	0	0.973451	2.35316	0	0	0	1.58907	3.65987	0.815058	1.01205	0.849524	2.19718	2.143	0.943109	1.08956	2.32266	2.39023	1.67065	0.665603	0	2.54882	2.04952	1.39245	2.00364	1.1916	0	1.4288	1.72151	0	0	0	1.42385	0	0	0.915158	2.60122	0	2.39784	2.13386	0	0	1.1763	0.947547
Lsat_1_v5_gn_4_157120	1.00317	1.99842	1.10758	1.25945	1.06751	0.392899	1.39065	1.46204	2.46698	0	1.76212	2.24134	0	1.91484	4.36407	0	3.79693	2.23623	1.96558	4.22133	3.62785	2.95766	5.68375	1.99697	4.59794	3.08024	3.0765	3.69464	4.18568	0.881471	3.47998	2.58417	4.36788	4.40013	4.96983	3.46351	6.11491	5.20582	3.89152	5.58262	1.72912	2.02254	1.95999	0	0	0.817182	0	1.58907	2.49973	2.4741	1.01205	1.76796	2.86298	1.09689	3.06718	4.25167	4.00086	2.88041	3.57506	1.74197	1.98823	3.15117	2.86382	2.55477	2.4634	0.514015	0.984665	2.13239	1.72151	2.69947	1.33878	1.09238	0.642472	0	0	3.01546	3.18726	2.30267	4.48225	2.95936	1.42167	2.24952	1.1763	0
Lsat_1_v5_gn_4_157140	1.58918	1.32066	0.657565	1.25945	0	1.06736	0	1.46204	2.46698	0	1.13487	0	1.20034	1.25421	3.87922	1.11962	2.40592	2.03317	3.48155	3.46517	4.56829	2.95766	4.81452	1.3195	3.40052	0	2.76199	2.80197	2.22811	1.42466	1.60006	2.11475	2.09578	4.83412	3.79027	2.25147	4.38699	5.0033	2.91768	3.07189	1.72912	0.82028	0	0	0	0.817182	1.27898	1.58907	1.73461	1.71286	1.01205	1.38063	1.48177	2.74301	0	1.70318	2.32266	2.65604	2.42416	0.665603	0.992165	3.41996	1.52798	2.08763	3.21378	0.514015	0	1.4288	1.1036	0	0	0	0.642472	0	1.21229	1.87079	3.47716	0	3.25403	3.15501	0.879298	1.70183	0	0
Lsat_1_v5_gn_4_157160	0	0.806453	0	0.763007	0	0.392899	0	0	1.89426	0	0	0	0	0	2.29824	1.11962	1.65529	0	0	2.39535	3.1001	1.70319	3.79946	0	0	3.08024	1.40728	0	0	0	0	0.874037	0	2.65378	2.50267	1.81056	2.96913	3.41512	1.29687	0	0	0	0	1.0196	0	0	0	0	0	0	0	0	0	0	0	0	1.58557	1.6421	1.06474	0	0	2.54882	0.703047	1.89093	2.25176	0.514015	0	0	0	0	0	1.09238	0	0	0	0	2.01464	0	2.39784	2.73296	0	1.32314	0	0
Lsat_1_v5_gn_4_157180	1.00317	0	0	0	0	0	0	0	1.49136	0	1.13487	0	0	1.25421	0	0	3.26295	1.79678	0	2.69565	1.81759	1.70319	1.19683	0	0	0	0	1.99529	1.15601	0	0	0	1.6704	3.07218	2.17009	1.81056	3.33736	3.21509	2.91768	0	1.34682	0	0	0	0	0	0	0	0	0	0	0	0	0	0	0	0	0	0	0	0.579744	1.49535	0	0.624569	0	1.4394	0	0	0	1.06979	0	0	0	0	0	0	0	0	2.14278	1.09061	0	0	0	0
Lsat_1_v5_gn_4_157220	0	0.806453	0	0.763007	0	0.392899	0	0	1.89426	0	0	0	0	0	2.29824	1.11962	1.65529	0	0	2.39535	3.1001	1.70319	3.79946	0	0	3.08024	1.40728	0	0	0	0	0.874037	0	2.65378	2.50267	1.81056	2.96913	3.41512	1.29687	0	0	0	0	1.0196	0	0	0	0	0	0	0	0	0	0	0	0	1.58557	1.6421	1.06474	0	0	2.54882	0.703047	1.89093	2.25176	0.514015	0	0	0	0	0	1.09238	0	0	0	0	2.01464	0	2.39784	2.73296	0	1.32314	0	0
Lsat_1_v5_gn_4_157281	0	0	0	0	0	0	0	0	0	0	0	0	0	0	0	0	0	0	0	0	0	0	0	0	0	0	0	0	0	0	0	0	0	0	0	0	0	0	0	0	0	0	0	0	0	0	0	0	0	0	0	0	0	0	0	0	0	0	0	0	0	0	0	0	0	0	0	0	0	0	0	0	0	0	0	0	0	0	0	0	0	0	0	0
Lsat_1_v5_gn_4_157300	0	0	0	0	0	0	0	0	0	0	0	0	0	0	0	0	0	0	0	0	0	0	0	0	0	0	0	0	0	0	0	0	0	0	0	0	0	0	0	0	0	0	0	0	0	0	0	0	0	0	0	0	0	0	0	0	0	0	0	0	0	0	0	0	0	0	0	0	0	0	0	0	0	0	0	0	0	0	0	0	0	0	0	0
Lsat_1_v5_gn_4_157340	0	0	0	0	0	0	0	0	0	0	0	0	0	0	0	0	0	0	0	0	0	0	0	0	0	0	0	0	0	0	0	0	0	0	0	0	0.650047	1.25159	0	0	0	0	0	0	0	0	0	0	0	0	0	0	0	0	0	0	0	0	0	0	0	1.14593	0	0.624569	0	0	0	0	0	0	0	0	0	0	0	0	1.00978	0	0	0	0	0	0	0
Lsat_1_v5_gn_4_157361	0	0.806453	0	0	0	0	0	0	0	0	0	0	1.20034	0	0	0	0	0	0	0	0	0	0	0	0	0	1.40728	0	0	0	0	0.874037	1.06455	0	0	1.17242	0	0	1.29687	1.16014	0.825175	0	0	0	0	0	0	0.739434	0	0	0	0	0	0	0	0	0	0	0	0	0.579744	0	0	0	0	0	0	0	0	1.06979	0.81941	0	0	0	1.21229	0	0	0	0	0	0	0.808218	0	0
Lsat_1_v5_gn_4_157381	0	0	0	0	0	0	0	0	0	0	0	0	0	0	0	0	0	0	0	0	0	0	0	0	0	0	0	0	0	0	0	0	0	0	0	0	0	0	0	0	0	0	0	0	0	0	0	0	0	0	0	0	0	0	0	0	0	0	0	0	0	0	0	0	0	0	0	0	0	0	0	0	0	0	0	0	0	0	0	0	0	0	0	0
Lsat_1_v5_gn_4_15740	4.76098	1.99842	2.1585	0.763007	1.67429	0.833962	2.73918	0	0.930375	4.12671	5.33869	4.20156	4.15973	2.98674	1.56525	2.1759	1.65529	3.17663	2.76795	3.15597	1.81759	2.95766	1.84186	1.3195	2.34968	0	0.868832	1.99529	2.22811	1.81834	1.01134	0	0	1.64028	1.11559	1.17242	2.14252	1.91153	3.89152	2.234	3.24629	2.98034	4.40832	2.35316	2.70015	1.71628	2.19115	0	1.73461	1.71286	0	5.52064	4.24253	5.31193	5.71889	4.41316	3.90775	3.77896	3.92537	3.29182	4.81773	3.57483	4.16626	4.66555	4.77286	3.04899	3.43143	3.68319	2.98065	1.06979	2.02103	1.09238	1.69778	1.33359	0	4.47629	4.8768	2.30267	2.96942	4.07167	4.84312	2.80908	5.32406	5.06612
Lsat_1_v5_gn_4_157440	0	0	0	0	0	0	0	0	0	0	0	0	0	0	0	0	0	0	0	0	0	0	0	0	0	0	0	0	0	0	0	0	0	0	0	0	0	0	0	0	0	0	0	0	0	0	0	0	0	0	0	0	0	0	0	0	0	0	0	0	0	0	0	0	0	0	0	0	0	0	0	0	0	0	0	0	0	0	0	0	0	0	0	0
Lsat_1_v5_gn_4_157460	0	0	0	0	0	0	0	0	0	0	0	0	0	0	0	0	0	0	0	0	0	0	0	0	0	0	0	0	0	0	0	0	0	0	0	0	0	0	0	0	0	0	0	0	0	0	0	0	0	0	0	0	0	0	0	0	0	0	0	0	0	0	0	0	0	0	0	0	0	0	0	0	0	0	0	0	0	0	0	0	0	0	0	0
Lsat_1_v5_gn_4_157500	6.88892	7.22191	6.42426	7.58485	7.1534	4.88958	6.3305	6.5548	8.01761	5.44709	6.18505	5.831	5.41054	4.44496	4.05956	4.61223	4.8554	6.14777	4.76295	5.75378	5.18384	5.1228	5.00075	6.02944	4.42529	6.30933	5.83745	5.31581	5.96394	4.28759	6.02224	5.71788	5.44524	5.88813	6.52377	6.25236	6.61128	6.1445	6.08789	5.65511	5.95346	5.37798	6.81724	7.48993	6.97312	6.8007	6.71627	6.917	6.09822	7.16753	9.10611	5.54562	6.48782	6.92751	6.49982	7.01794	6.35846	7.51066	7.55226	4.77507	7.20356	7.01755	6.15642	6.15841	6.67014	7.17379	6.58419	6.43391	6.62434	6.40145	6.68233	7.22232	6.46787	6.52696	6.90128	5.66116	6.64865	5.78368	6.93395	8.06998	6.49161	6.85686	5.61114	5.51009
Lsat_1_v5_gn_4_157520	0	0	0	0	0	0	0	0	0	0	0	0	0	0	0	0	0	0	0	0	0	0	0	0	0	0	0	0	0	0	0	0	0	0	0	0	0	0	0	0	0	0	0	0	0	0	0	0	0	0	0	0	0	0	0	0	0	0	0	0	0	0	0	0	0	0	0	0	0	0	0	0	0	0	0	0	0	0	0	0	0	0	0	0
Lsat_1_v5_gn_4_157561	11.2667	11.8181	11.9598	11.7732	12.2444	11.4813	11.9555	11.9085	11.483	10.5279	10.9154	12.1261	12.0574	13.0324	12.9659	12.5024	12.5355	12.9044	12.8985	12.619	12.4036	12.8089	12.5108	12.8403	12.9863	12.8274	12.6544	12.4539	12.5615	11.5529	11.5525	11.7442	11.1937	11.9398	11.5269	11.2681	11.9342	11.933	11.1384	12.0536	11.2584	11.1234	11.5398	11.4178	12.0494	11.5909	12.2255	11.9935	11.4804	11.3065	10.2249	10.9607	11.2092	10.5363	11.6212	11.6048	10.6055	11.8187	12.0761	10.2559	11.6771	12.1025	12.1534	11.4939	11.7218	9.80871	11.9212	11.9014	11.2942	11.9672	11.3944	11.8865	10.6688	10.1311	11.4299	10.6293	11.0349	10.4043	11.4266	10.4988	9.44139	11.554	10.5823	10.088
Lsat_1_v5_gn_4_15760	9.76787	9.33997	8.94025	9.4953	9.57269	9.17314	9.79214	9.42642	9.19507	9.95847	9.90716	10.1158	10.0588	10.3433	10.2753	10.5451	10.2803	10.4022	10.5384	10.0187	10.0958	10.3869	10.089	10.1038	10.6865	10.2792	10.079	9.95373	9.91849	9.79561	10.3183	9.55811	9.6556	10.2011	9.64857	9.77515	10.0441	9.63122	9.60145	10.0078	9.49703	9.37201	9.45427	9.65359	9.38408	9.60541	9.38979	9.42189	9.79051	9.50573	9.28841	9.78643	9.81974	9.76866	10.3092	9.78285	9.75747	9.98717	9.27877	9.53185	10.0517	9.21162	9.80705	9.63223	9.5818	9.36196	9.46905	9.48374	9.21391	9.35288	9.4352	9.1873	9.40541	9.30879	9.26074	9.76772	9.59878	9.45772	9.54578	9.47251	9.7785	9.49886	9.39353	9.60749
Lsat_1_v5_gn_4_157601	8.15096	9.10511	8.54917	9.26952	8.48476	8.89204	9.47785	9.13594	9.58191	9.98077	9.03902	10.7759	10.7822	11.8244	11.8341	11.7783	11.7258	11.9065	11.9676	11.0438	11.0173	11.5912	10.6283	11.2181	11.5832	10.5791	10.4364	10.613	10.1357	10.3309	10.9295	10.1037	10.1035	10.6615	10.3309	9.64111	10.4502	10.6737	9.64411	10.8548	9.8015	9.7081	8.40189	7.71117	7.85193	7.78427	8.49965	8.34748	7.29434	7.27754	7.0125	7.22258	7.19205	7.54416	8.58807	7.88734	6.65912	8.40203	9.02731	6.07134	8.20109	9.29058	8.92599	8.24716	9.01887	7.32779	8.70056	8.9343	8.34425	8.86397	8.2615	8.68653	8.89533	7.53102	8.13715	7.63962	8.05284	4.93087	8.65246	8.18084	7.6616	9.19677	8.0324	6.82476
Lsat_1_v5_gn_4_157641	0	0	0	0	0	0	0	0	0	0	0	0	0	0	0	0	0	0	0	0	0	0	0	0	0	0	0	0	0	0	0	0	0	0	0	0	0	0	0	0	0	0	0	0	0	0	0	0	0	0	0	0	0	0	0	0	0	0	0	0	0	0	0	0	0	0	0	0	0	0	0	0	0	0	0	0	0	0	0	0	0	0	0	0
Lsat_1_v5_gn_4_157661	0	0	0	0	0	0	0	0	0	0	0	0	0	0	0	0	0	0	0	0	0	0	0	0	0	0	0	0	0	0	0	0	0	0	0	0	0	0	0	0	0	0	0	0	0	0	0	0	0	0	0	0	0	0	0	0	0	0	0	0	0	0	0	0	0	0	0	0	0	0	0	0	0	0	0	0	0	0	0	0	0	0	0	0
Lsat_1_v5_gn_4_157680	0	0	0	0	0	0	0	0	0	0	0	0	0	0	0	0	0	0	0	0	0	0	0	0	0	0	0	0	0	0	0	0	0	0	0	0	0	0	0	0	0	0	0	0	0	0	0	0	0	0	0	0	0	0	0	0	0	0	0	0	0	0	0	0	0	0	0	0	0	0	0	0	0	0	0	0	0	0	0	0	0	0	0	0
Lsat_1_v5_gn_4_157700	8.63202	9.62224	9.04173	9.02701	9.13738	8.61058	8.21437	9.0478	9.38098	8.41786	9.17955	8.58413	8.1495	7.76232	6.4464	7.5775	6.78977	6.29142	7.6956	7.40093	7.60107	7.97407	7.35612	7.01836	6.83735	7.4615	7.51381	7.7553	7.46484	7.74774	7.28923	8.2446	8.20804	7.508	8.48403	8.51524	7.77486	8.25837	8.93393	7.37905	8.7485	9.07909	9.12143	8.94875	8.9133	9.15336	8.85563	9.1635	8.98343	9.44886	9.81025	9.14554	9.28755	9.57544	8.82371	9.06835	9.3138	9.33267	9.29391	9.46879	9.4651	9.28498	9.21682	9.3041	9.75639	9.86211	9.41008	9.55038	9.40451	9.44449	9.91478	9.68874	9.52008	9.92888	9.78265	9.7515	9.61379	9.48768	9.24641	9.63095	9.72655	9.119	9.94219	9.68766
Lsat_1_v5_gn_4_15781	1.58918	3.42435	2.98714	2.99462	4.12409	2.38568	3.71861	2.6473	3.86657	3.41786	3.82332	3.99217	2.29096	3.21912	2.78196	2.77915	3.26295	3.92865	2.42184	3.38338	2.5969	3.61836	1.19683	2.45613	2.96874	3.08024	2.9278	2.31691	3.0653	2.59777	2.34003	2.11475	2.42387	1.64028	2.50267	2.86185	2.61423	2.85093	1.96861	0	4.34296	2.02254	3.27378	3.84354	2.70015	3.95208	3.79078	3.1754	3.3662	2.82272	3.60698	3.03864	3.03062	3.75791	3.35426	4.06981	4.75577	4.07972	4.36823	3.10786	3.57057	3.49947	3.94884	4.10873	3.3263	1.65081	2.78097	2.38696	2.75371	2.69947	3.45166	2.7358	2.5967	2.66015	3.82481	4.41771	2.82408	3.30025	4.10656	3.62016	2.5938	3.21125	2.86787	2.90692
Lsat_1_v5_gn_4_157841	0	0	0	0	0	0	0	0	0	0	0	0	0	0	0	0	0	0	0	0	0	0	0	0	0	0	0	0	0	0	0	0	0	0	0	0	0	0	0	0	0	0	0	0	0	0	0	0	0	0	0	0	0	0	0	0	0	0	0	0	0	0	0	0	0	0	0	0	0	0	0	0	0	0	0	0	0	0	0	0	0	0	0	0
Lsat_1_v5_gn_4_157861	0	0	0	0	0	0	0	0	0	0	0	0	0	0	0	0	0	0	0	0	0	0	0	0	0	0	0	0	0	0	0	0	0	0	0	0	0	0	0	0	0	0	0	0	0	0	0	0	0	0	0	0	0	0	0	0	0	0	0	0	0	0	0	0	0	0	0	0	0	0	0	0	0	0	0	0	0	0	0	0	0	0	0	0
Lsat_1_v5_gn_4_157881	11.3439	11.7715	11.4976	11.3436	11.2267	11.1366	11.0669	10.9505	10.8317	10.764	10.8458	10.917	11.0378	10.833	10.9948	11.3573	10.8176	11.0484	11.3731	11.1101	10.8906	11.1068	11.0235	10.9359	11.0484	10.6907	10.7512	10.7318	10.5575	10.5065	10.0352	9.92114	10.3086	11.0188	10.7971	10.9093	10.8021	10.818	10.8891	10.7979	10.979	11.1154	11.4428	11.4063	11.5893	11.395	11.065	11.1933	11.2055	11.1738	11.126	11.123	10.8765	11.044	11.1283	11.0357	10.9717	11.519	11.0714	11.0722	11.4638	11.4672	11.5001	11.3454	11.4288	11.3371	11.2546	11.4234	11.1183	11.0685	11.1039	11.0837	10.5636	10.461	10.9019	10.8797	10.912	10.9199	11.1717	11.1292	11.2455	11.4377	11.2558	11.2676
Lsat_1_v5_gn_4_157901	0	0	0	0	0	0	0	0	0	0	0	0	0	0	0	0	0	0	0	0	0	0	0	0	0	0	0	0	0	0	0	0	0	0	0	0	0	0	0	0	0	0	0	0	0	0	0	0	0	0	0	0	0	0	0	0	0	0	0	0	0	0	0	0	0	0	0	0	0	0	0	0	0	0	0	0	0	0	0	0	0	0	0	0
Lsat_1_v5_gn_4_157941	2.81278	4.06411	4.36683	3.51795	3.44126	3.2165	1.39065	1.46204	1.89426	1.55459	3.22834	1.16529	2.63035	1.25421	0	1.11962	0	0	1.29446	1.33445	0	0	0	0	0	0	0	0	0	0	0	0	1.06455	1.04168	0	0	0.650047	0	1.67149	0	4.68347	2.48401	2.76154	3.62069	4.33953	2.47813	0.776811	1.87895	0	0.815058	1.01205	0	3.03062	3.33792	2.48886	3.96949	4.39319	5.2118	3.70152	4.26102	5.13448	3.15117	5.07266	2.68201	2.95843	3.69872	1.97694	4.29384	4.18852	0	4.09241	2.96228	2.30071	2.47531	2.64805	1.87079	2.33754	2.5649	2.61451	4.07167	1.81493	2.80908	4.11933	4.85089
Lsat_1_v5_gn_4_1580	10.6788	10.5625	10.6863	10.6476	10.7018	10.5454	10.0978	10.5929	10.5724	10.5745	10.7092	10.1821	9.96638	9.19383	8.70849	9.48476	9.2256	9.4778	9.37078	9.87082	9.98871	9.84789	9.80416	10.1329	9.40306	9.43994	9.61055	10.0354	9.79825	10.2731	9.96655	10.0205	10.1514	9.81512	9.81853	9.98784	9.94757	9.84019	10.0352	9.79172	10.1782	9.95067	10.5894	10.7454	10.6678	10.5373	10.3748	10.5744	10.8271	10.7573	11.1623	10.902	10.7073	10.8485	10.5748	10.5247	10.7449	10.694	10.4776	10.678	10.9497	10.574	10.5164	10.7025	10.7187	10.9138	10.6757	10.3534	10.8449	10.688	10.8103	10.553	11.0823	10.9909	10.5493	10.7477	10.6497	10.5439	10.5047	10.864	10.6836	10.4398	10.5217	10.6236
Lsat_1_v5_gn_4_158020	0	0	0	0	0	0	0	0	0	0	0	0	0	0	0	0	0	0	0	0	0	0	0	0	0	0	0	0	0	0	0	0	0	0	0	0	0	0	0	0	0	0	0	0	0	0	0	0	0	0	0	0	0	0	0	0	0	0	0	0	0	0	0	0	0	0	0	0	0	0	0	0	0	0	0	0	0	0	0	0	0	0	0	0
Lsat_1_v5_gn_4_158041	7.52986	7.45529	8.08951	6.81409	6.39715	7.31219	6.31589	6.13589	6.76536	6.93185	5.67895	5.16181	8.40838	8.09028	8.69491	8.52402	9.03181	9.29382	8.62469	9.16595	8.9015	7.88048	8.44025	9.17214	8.32451	9.29332	9.1844	8.55979	8.04373	8.28444	9.1621	7.47883	8.40672	7.12599	5.91907	5.67683	8.48571	7.83403	6.69649	9.15542	7.94496	8.01286	5.99163	7.31481	7.8054	5.95319	8.24534	7.87032	6.09822	5.41837	4.77801	4.77941	5.20391	4.5716	7.99284	6.85879	7.01214	8.28917	8.27093	7.8134	7.90023	8.53736	8.00322	7.76978	7.88135	6.56584	6.91193	7.47441	7.15294	6.34405	6.24677	6.36671	5.63828	6.13284	6.24928	5.44351	5.87714	5.56136	7.0777	6.77406	6.62029	8.81659	8.26291	8.21539
Lsat_1_v5_gn_4_158101	0	0	0	0	0	0	0	0	0	0	0	0	0	0	0	0	0	0	0	0	0	0	0	0	0	0	0	0	0	0	0	0	0	0	0	0	0	0	0	0	0	0	0	0	0	0	0	0	0	0	0	0	0	0	0	0	0	0	0	0	0	0	0	0	0	0	0	0	0	0	0	0	0	0	0	0	0	0	0	0	0	0	0	0
Lsat_1_v5_gn_4_158140	5.00613	5.05324	4.95539	4.62637	5.3766	4.57599	4.23586	4.67636	4.50706	5.50978	5.46124	5.11083	4.75268	2.98674	3.43248	4.21672	4.62343	4.14588	3.65796	4.24467	5.13284	4.06983	5.31363	5.01845	5.96478	4.29601	4.64151	5.24181	6.01963	4.40695	4.60662	3.92194	5.37108	4.72286	5.34598	4.55889	5.33185	3.50561	3.96066	4.61241	4.5941	4.94786	3.75766	4.7379	5.3689	5.39732	4.61707	4.35163	4.96637	4.14618	3.92931	5.04772	4.54913	3.98242	5.79279	5.0262	4.39319	3.66295	3.81778	5.12934	5.05085	3.71467	4.93136	4.66555	4.41402	3.99826	6.09889	5.71734	5.23897	5.49073	5.29404	4.92783	5.18361	4.78686	5.71052	5.32099	4.47804	4.97665	4.0332	3.15501	4.15296	4.00189	5.13008	5.25337
Lsat_1_v5_gn_4_158161	0	0	0	0	0	0	0	0	0	0	1.76212	0	0	0	0	0	0	0	0	0	0	0	0	0	0	0	0	1.58078	0	0	0	0	0	0	0	1.17242	0	0	0	0	0	0	0	0	0	0	0	0	0	0	0	0	0	0	0	0	0	0	0	0	0	0	0	0	0	0	0	0	0	0	0	0	0	0	0	0	0	0	0	0	0	0.808218	0	0
Lsat_1_v5_gn_4_158180	7.67163	8.56681	8.66246	8.25878	8.23483	8.85983	8.59932	8.92034	9.215	8.88208	8.35009	10.5019	9.44707	10.5653	10.5335	10.3834	9.90017	9.97653	10.4692	9.26491	9.15575	10.8906	9.70041	8.73406	10.3621	9.49317	9.41839	9.31114	9.65172	9.79424	10.118	9.8064	9.97952	9.51671	9.84988	9.05024	9.40593	10.0322	8.84759	10.1226	9.46114	9.52079	8.25036	7.76667	8.13665	8.01	8.28548	8.38841	7.53063	7.88047	8.51579	7.39745	7.55046	7.66243	7.61916	7.67282	8.07238	7.9425	8.21372	8.06466	7.71907	8.20518	7.83488	8.12929	8.10681	8.77622	8.19327	8.30651	8.53506	8.30081	8.57093	8.16152	8.28445	8.43189	8.29066	7.93943	8.2626	8.37257	8.43118	8.67524	8.70522	8.30579	8.11995	8.36103
Lsat_1_v5_gn_4_15820	8.73423	8.47869	8.28646	8.70914	8.98971	8.91934	9.10976	8.70062	8.54058	8.77449	8.67957	8.91648	9.28242	9.39128	9.22541	9.21265	9.62963	9.32476	9.29607	9.62941	9.76206	9.48426	9.3778	9.69119	9.74135	9.94456	9.87201	9.53482	9.69085	9.24255	9.36907	9.44717	9.55661	9.67642	9.35409	9.54025	9.56509	9.16523	9.29847	9.67236	9.08829	9.13714	8.76031	8.8654	8.52191	8.78599	9.32869	8.76881	9.02915	8.80332	8.16347	8.69063	8.90601	8.82387	8.80299	9.06532	8.92869	8.94579	8.94342	8.7486	9.16049	8.75954	9.18137	9.02386	9.06216	8.59327	8.4691	8.5343	8.21634	8.78708	8.36885	8.82263	8.06629	8.24573	8.78859	8.60351	8.81386	8.20959	8.76719	8.43741	8.49975	8.69113	8.90626	8.62809
Lsat_1_v5_gn_4_158201	7.67163	7.56776	8.00772	7.82106	7.42582	7.06143	6.92881	7.0607	7.16195	6.44657	6.23172	7.43049	7.92134	8.01501	7.38836	8.3586	7.78323	7.72333	8.64578	8.26297	7.76076	8.53535	7.59665	8.25807	8.66751	7.76334	7.80247	7.04905	6.73664	6.52299	5.99951	5.54853	6.07858	6.47356	5.94663	5.44733	6.00413	5.79574	5.07816	7.08313	6.74821	7.03537	8.0127	7.30547	8.24085	7.07794	8.08783	7.55302	6.40607	5.33939	5.51533	6.25511	4.75473	4.88134	6.48504	6.00389	5.17082	7.79873	7.58544	6.63643	8.37665	8.45499	7.62144	8.14594	8.07496	7.61601	8.1591	7.41127	7.25413	7.98754	7.04178	8.26073	6.50399	5.80039	6.17233	5.11518	4.97306	3.43753	5.75354	5.38083	6.37971	7.64405	6.93023	7.56609
Lsat_1_v5_gn_4_158221	8.42837	9.89725	9.00329	9.86992	9.61362	8.20425	9.29996	9.35475	10.1088	8.88208	8.28519	9.04083	9.31218	10.6336	9.7402	10.165	10.5809	10.1349	10.3602	10.3654	10.0874	10.4764	9.87735	9.93113	10.6757	10.3796	10.2984	10.6767	10.38	9.8728	11.1564	10.2937	10.0451	9.98147	9.39717	8.96231	10.1469	9.30251	8.74844	10.3278	8.36867	8.58737	9.18012	9.36755	8.92422	9.43006	9.23786	9.56903	8.98343	9.27055	10.0547	8.45381	8.8398	8.05112	8.56013	9.27687	9.11986	9.65842	10.032	8.02625	9.32972	10.0221	9.48805	9.71454	9.37662	8.22559	9.51995	9.07448	9.1743	10.0004	9.81666	9.74693	10.2751	9.78961	9.46812	8.77667	8.55471	7.45984	10.0798	9.38503	7.51039	10.2886	9.1561	8.04832
Lsat_1_v5_gn_4_158280	0	0	0	0	0	0	0	0	0	0	0	0	0	0	0	0	0	0	0	0	0	0	0	0	0	0	0	0	0	0	0	0	0	0	0	0	0	0	0	0	0	0	0	0	0	0	0	0	0	0	0	0	0	0	0	0	0	0	0	0	0	0	0	0	0	0	0	0	0	0	0	0	0	0	0	0	0	0	0	0	0	0	0	0
Lsat_1_v5_gn_4_158301	2.81278	2.45771	1.95869	2.55561	1.06751	1.35904	0.856777	1.86095	2.46698	3.41786	3.82332	3.27791	2.90491	2.70961	0	3.00672	1.65529	0	3.48155	2.01564	0	1.70319	1.19683	2.45613	1.24227	2.24147	0	0.996863	0	0.881471	2.82674	0	1.6704	2.65378	1.11559	1.81056	1.94339	2.36264	1.29687	1.16014	1.34682	2.02254	2.95321	2.35316	1.90664	1.71628	1.27898	2.50758	2.99706	2.01345	2.01804	4.50153	2.19718	3.16552	4.28195	3.15326	4.2488	4.40268	4.02548	3.37569	3.98527	4.35094	2.86382	3.80756	3.93527	3.83477	2.97306	2.38696	2.48429	2.10345	1.71986	1.09238	2.5967	2.01456	2.64805	3.92338	3.33948	1.56893	3.59722	3.97134	4.66362	4.35947	4.71146	3.60206
Lsat_1_v5_gn_4_158361	11.309	11.0819	10.952	10.5287	10.9617	10.1058	10.6138	10.4893	9.52096	11.3211	11.3944	10.833	10.3688	9.04664	7.70518	8.88776	7.06922	7.48011	9.02547	8.34628	7.50408	8.16761	8.04083	7.23439	8.65779	7.039	7.24189	8.80109	7.81889	6.16489	7.88047	7.93667	7.60139	8.21634	8.0797	8.26186	7.75978	8.28097	8.86347	7.26785	8.08275	8.70586	11.9976	11.2051	11.8356	11.4955	10.6531	10.6273	11.8696	11.0092	10.2492	12.0661	11.1524	11.5735	11.9399	10.8462	10.2165	10.2063	9.68687	9.6513	10.8669	9.85837	10.7704	9.97667	10.4481	9.51074	10.8791	9.83998	10.1396	10.5037	10.3731	10.8103	10.0907	10.1783	10.3785	10.5046	10.5302	9.44149	9.07424	9.57221	9.67266	9.12484	10.0072	9.68114
Lsat_1_v5_gn_4_158380	0	0	0	0	0	0	0	0	0	0	0	0	0	0	0	0	0	0	0	0	0	0	0	0	0	0	0	0	0	0	0	0	0	0	0	0	0	0	0	0	0	0	0	0	0	0	0	0	0	0	0	0	0	0	0	0	0	0	0	0	0	0	0	0	0	0	0	0	0	0	0	0	0	0	0	0	0	0.987995	0	0	0	0	0	0
Lsat_1_v5_gn_4_158400	4.96032	4.80532	5.35198	4.62637	4.5183	4.94194	4.91626	4.21333	4.18663	4.9099	4.94951	5.66424	4.35537	4.44496	3.87922	4.74436	3.79693	4.3782	3.95684	4.09854	3.76814	3.86168	4.04512	4.2441	3.87352	4.7603	4.32209	4.16399	3.85922	4.51718	3.7213	4.39141	4.28953	4.47071	4.45963	2.86185	3.87394	3.59076	4.08971	3.5985	2.49326	4.15757	4.64894	5.20779	4.68617	4.70845	5.4051	4.99086	5.49921	5.00603	4.27068	5.14901	4.60335	4.70357	5.05716	4.33467	4.00086	4.54056	4.51323	4.34665	4.44444	4.26253	4.4822	4.31913	4.36217	2.89147	3.77874	3.24201	3.76955	3.82675	4.15567	5.08046	4.86047	4.8642	4.90569	4.58677	4.2664	3.56288	4.10656	3.97134	4.40242	4.00189	3.29569	4.5414
Lsat_1_v5_gn_4_158421	9.5377	9.0327	8.97708	9.18394	9.05952	8.95436	9.66531	9.11783	8.67133	9.77124	9.14644	9.06781	9.46573	9.19041	9.68975	9.69534	9.10122	9.16759	8.92555	8.98886	9.0971	9.33096	9.16693	9.51658	9.31609	9.31037	9.30613	9.26519	8.9291	8.51782	9.08054	8.80264	8.71098	9.54356	8.79192	8.87253	9.09358	8.79991	8.66027	9.12384	8.3653	8.30601	9.2342	9.21878	8.9933	9.19146	9.34777	9.09096	9.79051	8.84918	8.47515	9.67621	9.01251	9.37226	8.98739	8.93505	8.4807	9.00357	8.71884	8.8908	8.9283	8.49191	8.89016	8.69661	8.40145	8.37814	8.99989	9.079	9.0359	8.93047	8.29701	8.82983	8.68332	8.73444	8.82256	8.6166	8.84917	8.4758	8.97245	8.32502	8.43123	8.57944	8.50228	8.36103
Lsat_1_v5_gn_4_158441	4.81346	4.88061	5.4119	4.95289	5.33804	5.46079	5.19706	5.6729	5.53258	5.47878	5.49989	5.11083	5.72567	5.54587	5.64334	5.78013	5.45934	5.46932	6.41388	5.36371	5.94481	6.10195	6.68785	5.14582	6.11447	5.11099	5.61231	5.87647	5.37633	5.73389	6.10972	5.80642	5.6155	5.69528	6.02627	6.12855	5.78335	6.19976	5.85353	6.18225	5.98895	5.52917	5.50216	5.20779	5.08713	5.28902	5.74919	5.73397	5.42298	5.31208	5.60847	5.14901	5.36948	5.46857	4.64324	5.25652	5.2863	4.47326	4.7657	5.05497	5.23263	5.5758	5.12552	5.13464	5.50459	4.82747	5.25537	5.89194	5.1009	5.38085	5.34921	5.12795	5.80679	6.13284	5.63606	5.60975	6.10667	5.33404	5.02676	5.66402	5.33826	5.61668	5.45414	5.28807
Lsat_1_v5_gn_4_158461	1.00317	0	0	0	0	0	0	0	0	0	0	0	0	0	1.56525	1.74235	0	0	0	0	0	0	0	0	0	0	0	0	0	0	0	0	0	0	1.11559	0	0	0	0	0	0	0	0	0	0	0	0	0	0	0	0	0	0	0	0	0	0	0	0	0	0.579744	0	0	0	0	0	0	0	0	0	0	0	0	0	0	0	0	0	0	0	0	0	0	0
Lsat_1_v5_gn_4_158481	0	0	0	0	0	0	0	0	0	0	0	0	0	0	0	0	0	0	0	0	0	0	0	0	0	0	0	0	0	0	0	0	0	0	0	0	0	0	0	0	0	0	0	0	0	0	0.776811	0	0	0	1.01205	0	0	0	0	0	0	0	0	0	0	0	0	0	0	0	0	0	0	0	0	0	0	0	0	0	0	0	0	0	0	0	0	0
Lsat_1_v5_gn_4_158501	0	0.806453	0.657565	0	1.06751	1.6741	0	0	0	0	0	0	0	0	0	0	0	0	0	0	0	0	1.19683	0	0	0	0	0	0	0	0	0	1.06455	0	0	0	0	1.25159	0	0	0	0.82028	0	1.61103	0.938436	0.817182	0.776811	0	0	1.71286	0	0	0	0	0	0	0	0	0	0	0	0	0	1.05901	0	0.892227	0	0	0	0	1.33878	1.09238	0	0	0	0	0	0.987995	0	0	0	0	1.1763	0
Lsat_1_v5_gn_4_158521	0	0	0	0	0	0.392899	0	0	0	0.977284	0	0	0	0	0	0	0	0	0	0	1.17789	0	0	0	0	0	1.40728	0	1.15601	0	0	0	1.06455	0	0	0	0	0.757465	0	0	0	0	0	0	0	0	0	0	0	0	1.60101	0	0	0	0	0	0	0	0	0.665603	0	0	0.703047	0.624569	0	0	0	0	1.1036	0	0	0	0	0	0	0	0	0	0	0	0	0	0	0
Lsat_1_v5_gn_4_158581	0	1.69898	0	0.763007	0	0	0.856777	0.908803	1.89426	0	0	0	0	0	0	0	0	0	0	0.383342	0	0	0	0	0	0	0	0	0	0	0	0	0	0	0	0	0	0	0	0	0	0	0	0	0	0.817182	0.776811	0	0	0	0	0	0	0	0	0	0	0	0	0	0.992165	0	0.703047	0	1.32484	1.4394	0	1.4288	0	0	0	0	0.642472	0	1.21229	0	0	0	0	0	0.879298	0	0	0
Lsat_1_v5_gn_4_15860	3.46518	3.99803	3.27221	5.67767	4.12409	5.10828	5.19706	5.33939	5.96792	1.55459	1.76212	1.8014	2.29096	4.24866	2.78196	3.79721	2.89716	3.9861	4.5105	4.39833	2.87032	3.86168	3.12997	3.69671	4.95631	5.51555	5.31581	5.54844	5.90601	6.14785	5.37959	4.91396	5.85197	3.98375	3.52376	4.48002	4.42572	5.06412	3.05046	5.34032	2.28058	2.66908	4.70331	2.84079	1.90664	5.07743	5.10965	5.21545	3.3662	3.22544	5.97782	2.8905	2.45477	2.96968	1.5086	2.46267	2.00069	2.39023	2.42416	1.46399	2.44659	2.39097	0	2.08763	2.64794	4.27834	3.14255	1.4288	3.88624	4.1282	4.15567	5.34443	3.8544	4.32218	3.95303	2.6587	2.82408	0	2.61451	2.46429	0	3.5254	0	0
Lsat_1_v5_gn_4_158640	6.48199	5.44915	6.09925	5.86186	5.71433	7.66243	6.91918	7.38237	7.48733	7.27642	6.89968	7.85897	8.01118	8.50765	8.80645	8.98113	8.33753	8.20378	9.09611	7.37207	7.25262	9.1651	8.46685	6.93263	8.97215	7.85913	7.52032	8.41159	7.81102	7.93316	9.02254	7.99435	8.75539	7.76831	8.51657	7.49431	8.28971	8.56759	7.38451	8.33664	7.44188	7.30358	5.92455	6.20833	5.19934	6.27046	6.24604	6.68323	5.64056	6.57231	6.49947	7.04999	7.01338	6.77081	6.22522	6.00389	7.00091	5.96612	6.55155	6.14489	6.09304	6.44485	5.86152	6.89605	6.46423	7.13917	5.8026	6.13711	6.32686	6.2005	6.53546	6.08328	6.5305	6.98212	6.67825	7.1481	7.3413	7.74419	7.19165	6.71323	7.20035	6.77018	6.70484	6.1983
Lsat_1_v5_gn_4_158780	9.54354	9.49025	9.28281	9.10213	9.22717	10.6032	9.23542	9.31357	9.87695	8.68563	8.78111	8.52695	8.59911	8.02271	7.84697	7.88007	8.794	8.70074	7.80274	9.01031	9.284	8.07408	9.06619	8.37968	7.52359	8.70951	9.02651	8.75529	9.52996	10.4685	8.97383	9.54047	10.4849	8.43068	8.99362	8.4598	9.29787	9.0019	7.96659	9.29808	8.41833	8.21599	9.15595	9.42474	9.23627	9.45534	9.72625	9.81297	9.22145	9.09736	9.15324	8.83188	9.18907	8.49547	8.70433	9.12191	9.59711	8.77816	9.35532	9.44835	9.07707	9.76292	9.19534	9.6124	9.39287	8.89253	9.38284	8.9761	9.53982	9.09899	8.80105	9.10366	9.39343	9.72499	9.2389	9.06133	8.63415	8.53054	9.5589	8.36511	7.9964	9.42985	8.52713	8.1696
Lsat_1_v5_gn_4_15881	6.54542	6.34222	7.59023	4.74362	6.0125	7.76149	6.61939	5.4006	4.03546	5.56986	4.63921	4.69241	5.68985	5.81799	9.63393	6.33552	8.43036	9.6331	6.53184	9.80853	10.8259	8.17889	10.9566	10.8438	10.4005	11.3971	11.7083	12.3742	12.3083	12.2369	11.6382	10.3782	11.1326	10.915	9.28021	9.73962	10.5223	9.8564	9.12298	11.3547	8.32767	8.78313	7.38135	5.46431	7.66263	7.93562	6.04251	7.07579	6.59162	5.31208	3.72261	5.44298	5.20391	1.71276	6.43976	5.59633	5.64476	3.24561	3.57506	5.35275	4.30701	4.47415	6.3013	4.66555	3.3263	3.79083	5.77708	5.12285	5.44325	4.03454	2.48236	4.98052	2.95084	4.74657	6.47965	5.28867	5.8005	5.85895	4.0332	2.73296	4.51264	4.24984	4.77923	5.80185
Lsat_1_v5_gn_4_158841	0	0	0	0	0	0.833962	0.856777	0.908803	0	0	0	4.10066	1.20034	5.26321	3.14358	1.74235	1.65529	1.51391	2.42184	2.30937	0	2.95766	2.28602	1.3195	1.24227	0	1.40728	2.31691	0	0.881471	2.01697	0	2.09578	1.04168	1.11559	0	0.650047	0.757465	0	1.79476	0	0	0	0	0	0	0	0	0	0	0	0	0	0	0	0	0	0	0	0	0	0	0	0	0	0	0	0	0	0	0	0	0	0	0	0	0	0	0	0	0	0	0	0
Lsat_1_v5_gn_4_158881	0	0	0	0	0	0	0	0	0	0	0	0	0	0	1.56525	0	0	0	0	0	0	1.70319	0	0	0	0	0	0	0	0	0	0	0	0	0	0	0	0	0	0	0	0	0	0	0	0	0	0	0	0	0	0	0	0	0	0	0	0	0	0	0	0	0	0	0	0	0	0	0	0	0	0	0	0	0	0	0	0	0	0	0	0	0	0
Lsat_1_v5_gn_4_158900	0	0	0	0	0	0	0	0	0	0	0	0	0	0	0	0	0	0	0	0	0	0	0	0	0	0	0	0	0	0	0	0	0	0	0	0	0	0	0	0	0	0	0	0	0	0	0	0	0	0	0	0	0	0	0	0	0	0	0	0	0	0	0	0	0	0	0	0	0	0	0	0	0	0	0	0	0	0	0	0	0	0	0	0
Lsat_1_v5_gn_4_158921	1.00317	1.99842	0.657565	1.25945	0	2.29657	1.39065	3.00358	1.49136	0	0	5.11083	2.29096	5.54587	2.29824	2.50883	0	1.79678	3.28052	0.935896	1.17789	3.86168	0	0	1.89972	0	1.79849	1.58078	0	1.81834	1.01134	0	2.09578	1.64028	1.11559	2.25147	1.71232	2.85093	0	1.16014	1.72912	0.82028	0	0	0	0	0.776811	2.50758	0	0	1.60101	0	0	0	0	0	1.00046	1.04306	1.67065	0.665603	0.579744	0	0	1.05901	0	0	0	0	0	1.67728	0.81941	1.09238	1.69778	0	0	0	0	0	0.890663	1.09061	0	0	0	0
Lsat_1_v5_gn_4_158941	10.9125	11.2483	11.3943	10.6999	10.579	11.4323	10.5935	10.3302	9.66956	11.4018	10.8783	10.6775	11.1309	9.78024	10.0958	10.1812	10.1472	10.3519	9.76695	10.4747	10.2607	10.2277	10.4492	10.5577	10.0822	10.1384	10.1974	10.1256	10.2004	10.6105	10.1272	9.8604	10.4391	10.311	9.97558	9.96268	10.4694	10.5321	10.4205	10.5196	10.2366	10.5009	11.3468	11.4101	11.3433	10.9208	10.9672	10.773	11.0962	10.3183	9.91424	11.6506	11.1961	10.9616	11.5559	11.0495	11.2904	11.4953	11.1295	11.4827	11.0125	10.867	10.8378	10.9537	10.7083	10.1699	10.5352	10.2308	10.228	10.4124	10.0737	10.0525	10.2587	9.95342	9.93405	10.9362	10.5292	10.2544	11.1744	11.1256	11.0139	10.973	10.9313	10.9747
Lsat_1_v5_gn_4_158960	8.83604	8.52928	8.92319	8.70192	8.8799	9.04264	8.29481	8.83698	8.65845	9.19269	8.80446	8.71789	8.71505	9.0986	8.97882	8.72134	8.98361	8.92845	8.89506	8.80965	8.81113	8.91835	9.03098	8.56772	8.82352	8.85602	8.66473	8.55598	8.81175	9.65799	9.39106	9.31382	9.64384	8.5373	8.71388	8.79727	8.67642	9.12298	9.07311	8.92195	9.18519	9.03765	8.47403	9.03604	9.02918	8.67741	9.02521	9.00333	8.63206	8.81796	8.9066	8.79068	8.67555	9.03905	8.99524	9.14222	9.06701	8.73931	8.86113	9.02997	8.79971	8.94138	8.5026	8.80892	9.07026	8.9016	8.24539	8.9343	8.62598	8.54536	8.71441	8.67058	9.22377	9.50266	8.58594	8.87793	9.05012	9.1756	8.7036	9.35797	9.16371	8.91415	9.1845	9.23758
Lsat_1_v5_gn_4_15900	0	0	0	0	0	0	0	0	0	0	0	0	0	0	0	0	0	0	0	0	0	0	0	0	0	0	0	0	0	0	0	0	0	0	0	0	0	0	0	0	0	0	0	0	0	0	0	0	0	0	0	0	0	0	0	0	0	0	0	0	0	0	0	0	0	0	0	0	0	0	0	0	0	0	0	0	0	0	0	0	0	0	0	0
Lsat_1_v5_gn_4_159020	5.88886	5.1477	5.62945	4.62637	5.85754	6.35611	4.61581	4.94648	4.94909	4.59992	5.42154	5.11083	4.60661	1.25421	1.56525	3.79721	1.65529	3.2721	1.96558	2.21795	2.5969	3.32551	2.28602	2.45613	0	2.24147	2.10593	1.99529	1.15601	4.88931	2.01697	3.45857	5.44524	3.39611	4.01515	3.75904	3.75732	3.67116	5.35988	2.234	6.18533	5.50505	5.03547	4.99189	6.14262	4.86753	5.22421	5.60098	4.11231	5.77913	5.06768	5.01232	5.54594	5.70742	5.0966	5.8987	5.08835	4.6664	4.36823	6.98914	5.30661	4.51298	5.98107	4.57007	5.48048	6.72608	5.46171	5.5964	5.32418	4.03454	5.20712	5.21848	4.91514	6.29525	5.88142	5.735	6.08529	6.87091	5.17053	5.07722	6.43674	5.02432	6.37327	6.87128
Lsat_1_v5_gn_4_159080	0	0	0	0	0	0	0	0	0	0	0	0	0	0	0	0	0	0	0	0	0	0	0	0	0	0	0	0	0	0	0	0	0	0	0	0	0	0	0	0	0	0	0	0	0	0	0	0	0	0	0	0	0	0	0	0	0	0	0	0	0	0	0	0	0	0	0	0	0	0	0	0	0	0	0	0	0	0	0	0	0	0	0	0
Lsat_1_v5_gn_4_159100	11.2066	12.0411	11.6965	11.3498	11.6363	11.0899	11.2819	11.223	10.7392	11.5415	11.4091	11.1224	11.4225	11.1731	11.254	11.1096	10.8896	10.7131	10.647	10.874	10.699	10.8022	10.3907	10.9425	10.7758	10.776	10.6346	10.9753	10.5808	11.0794	11.4192	11.007	10.5515	9.51671	10.3999	9.77927	10.2265	9.9389	9.13237	7.69495	10.1083	10.1031	11.7408	11.8001	11.9423	11.6482	11.5738	11.6514	11.4722	11.339	11.2654	11.5577	11.3566	11.2537	11.4361	11.2236	11.3413	11.3977	11.0077	11.1639	11.6095	11.1568	11.3804	11.027	11.1593	11.3352	10.9762	10.5214	11.1717	11.0303	11.206	11.3983	11.5277	11.5634	11.131	11.2881	10.7533	10.7873	10.6482	11.1509	10.7077	10.4193	11.0363	11.1063
Lsat_1_v5_gn_4_159121	1.58918	1.69898	3.43511	1.92147	2.42848	3.24059	3.71861	2.83641	1.89426	1.96579	1.76212	3.60704	3.66465	3.41921	3.43248	2.50883	3.79693	3.36165	3.81513	4.14892	4.22299	3.32551	4.52168	3.85422	4.33054	4.54675	4.59294	4.38634	4.36838	3.93718	3.60568	4.60395	4.58026	4.72286	5.34598	5.27116	4.90834	5.23256	5.19753	4.75117	4.99413	5.57624	3.12238	2.35316	3.96931	3.63569	3.63383	3.06432	1.73461	3.79798	3.02102	2.5389	2.19718	2.74301	4.06051	3.74512	3.32275	2.39023	3.92537	3.60151	3.23388	4.0676	4.44108	4.46782	3.93527	3.74551	4.43001	4.57561	4.09462	4.77499	4.48614	4.16863	3.79733	3.10457	4.62683	4.35664	3.82546	4.29903	4.10656	3.15501	3.09682	4.30569	3.89333	4.06919
Lsat_1_v5_gn_4_159141	14.1884	13.8231	13.7416	14.2524	14.1587	13.5123	14.083	13.7921	13.3408	14.011	13.9244	13.7087	13.717	13.6634	13.1603	13.4854	13.2621	12.8697	13.5316	12.7677	12.3077	13.0719	11.5177	12.0766	12.7353	11.9394	11.8101	12.3578	11.4908	10.8971	12.012	11.0854	10.9607	11.577	11.3186	11.3291	11.65	11.3907	11.8203	11.6997	11.821	12.1823	14.0476	14.4345	14.3241	14.2755	14.2033	13.8832	14.5143	13.857	13.3711	14.0927	13.6096	13.8066	13.9258	13.7315	13.5478	13.5235	13.2298	13.5731	14.0392	13.309	13.6318	13.5341	13.1993	13.7011	13.1823	13.0368	12.8894	13.2117	13.5231	13.7526	13.3031	13.8996	13.4736	13.5486	13.1347	12.7399	12.8098	13.1486	13.4517	13.1999	13.2238	13.6372
Lsat_1_v5_gn_4_15920	11.8072	10.7661	11.8338	10.4418	10.9336	10.4393	10.2669	10.4866	11.367	10.1128	9.8466	10.8202	10.4975	11.209	11.831	10.8456	11.5056	11.5738	11.6061	12.028	11.8325	12.0554	12.1748	11.6629	12.2524	12.2499	12.0065	12.3369	12.2942	11.9053	12.2281	11.5121	11.7805	11.3513	11.6618	10.8399	11.6928	11.8043	10.4561	11.412	10.058	9.52679	11.9319	10.7634	11.5737	10.4049	10.7855	10.4937	10.4295	10.5638	10.6202	9.62731	9.50606	9.66317	9.24601	8.56141	8.15573	8.18787	8.13746	7.83208	9.84151	9.69698	10.1389	9.83153	10.8374	9.34402	10.7685	11.133	10.618	10.4694	11.0456	10.7584	10.0885	10.3163	10.6306	9.50296	9.93086	8.95893	8.48375	8.38475	7.77653	8.22118	8.73339	8.64157
Lsat_1_v5_gn_4_159241	11.5328	11.4887	11.2693	11.5053	11.3834	10.4834	10.4899	11.1335	11.0203	10.6231	10.8644	9.50045	9.7659	8.95296	6.76502	9.20979	7.39822	7.82916	9.31264	9.169	8.99371	9.08346	8.16944	8.10188	8.40228	8.15171	8.31029	9.01054	8.3726	8.0106	7.5999	8.71387	8.81604	7.35781	8.3408	8.3532	8.61071	8.69083	9.47572	8.36933	9.35803	9.32799	11.5579	11.9019	11.6743	11.2051	11.248	11.3803	11.5313	11.3142	11.5834	11.182	10.9542	11.0786	10.9747	11.1207	11.1639	11.3463	11.488	10.4856	11.8485	11.7117	11.3468	11.3169	11.7227	11.0128	11.4888	11.1599	11.3126	11.2164	11.1347	11.3065	11.3453	11.3594	10.9497	10.7402	10.5411	9.78327	10.7128	11.347	10.2615	11.1735	10.9977	10.7842
Lsat_1_v5_gn_4_159341	14.5124	16.0434	16.2567	15.2517	16.6506	14.0461	16.0689	15.7887	14.8823	15.0982	16.3651	15.9841	15.8659	15.6046	12.5546	14.5489	14.0421	14.6363	13.8947	14.34	12.6654	14.6447	11.7329	13.7758	14.1478	13.7102	13.7948	14.1139	13.4397	9.64591	13.39	14.2616	11.5718	12.8046	13.5161	13.7068	13.7147	12.8048	14.213	13.2066	14.4602	13.535	15.9082	15.5155	16.2452	16.3609	16.3703	16.2171	15.4677	16.2304	15.1272	15.7838	16.9415	15.1349	15.9829	17.031	16.9921	16.0814	16.1745	15.1571	16.1554	16.0611	17.4314	14.7908	15.5848	11.5008	16.195	16.4643	15.5525	15.9231	16.6729	16.2355	16.0333	16.828	17.0818	16.5518	16.9262	16.8461	16.0159	14.2649	14.8903	15.9698	16.0616	16.529
Lsat_1_v5_gn_4_159441	8.7612	9.69704	9.45054	9.17178	9.11759	9.58805	9.15356	9.30358	9.37312	9.80288	9.02584	9.25258	9.30628	9.34899	10.1188	9.83157	9.66444	9.7256	9.24516	9.5613	9.39637	9.77546	9.70041	9.61618	9.82192	9.75835	9.66442	9.71653	9.67792	10.5223	10.2345	10.2391	10.1078	9.12097	9.50999	9.35376	9.45473	9.63749	9.18929	9.19243	9.45322	9.49805	9.24111	9.31267	9.1804	9.28253	8.97701	9.27216	9.03556	9.08329	9.62016	9.35437	9.44057	9.27217	9.27638	9.07742	9.57077	9.53184	9.45294	9.7241	9.20227	9.19679	9.30825	9.09562	9.12961	9.88514	9.39547	8.88867	9.76606	9.37454	9.39644	9.04302	9.76579	9.79949	9.33617	9.46006	9.23863	9.67809	9.5832	9.59347	9.36263	9.14603	9.13038	9.52079
Lsat_1_v5_gn_4_159481	8.13043	8.48775	8.27575	8.40241	8.8425	8.68981	7.99344	8.92034	9.14748	7.55436	8.30169	7.92685	7.77514	7.58631	6.8654	7.56861	7.32274	7.48011	7.74529	7.74387	8.18042	7.6568	8.29347	7.58844	7.2664	7.76334	7.8184	7.95375	8.5627	8.41833	7.44031	8.81603	8.48791	7.93984	8.84779	8.82546	8.50165	8.9941	9.16935	8.55129	9.49857	9.24849	7.44655	8.62003	8.43672	7.96671	8.41172	8.77102	8.38323	9.23644	9.21132	8.42043	8.6468	8.34189	8.74212	8.93837	9.15826	9.0184	9.43257	9.13899	9.06912	9.22776	9.37935	9.25761	9.39931	9.22524	9.0985	9.89998	9.42876	9.21826	9.74776	9.15041	9.15729	9.40251	9.42178	9.11302	9.2792	9.54957	9.4111	9.50876	9.18259	9.41087	9.6367	9.56214
Lsat_1_v5_gn_4_159501	2.59024	0.806453	3.35596	2.16515	2.69578	3.2165	1.39065	2.83641	2.87586	1.55459	2.80321	2.24134	2.29096	1.25421	0	1.11962	0	1.79678	2.42184	1.14889	1.81759	0	1.84186	0	0	3.08024	2.35922	2.31691	3.26286	2.59777	2.34003	2.36847	3.57473	2.38806	3.00019	3.61883	2.47346	3.10361	3.57618	3.07189	3.46372	3.45348	2.76154	1.0196	3.20915	2.82694	3.71444	2.50758	2.49973	2.96981	3.19128	0	2.19718	2.74301	2.22979	1.70318	2.32266	2.65604	2.42416	2.77869	2.57188	2.69109	2.04952	3.10173	3.21378	2.71463	3.43143	3.4794	3.17669	3.11999	3.34713	3.15798	3.0519	3.10457	3.52811	3.4254	3.01707	2.78671	0.890663	1.09061	1.81493	2.46108	2.86787	2.71623
Lsat_1_v5_gn_4_159541	0	0	0	0	0	0	0	0	0	0	0	0	0	0	0	0	0	0	0	0	0	0	0	0	0	0	0	0	0	0	0	0	0	0	0	0	0	0	0	0	0	0	0	0	0	0	0	0	0	0	0	0	0	0	0	0	0	0	0	0	0	0	0	0	0	0	0	0	0	0	0	0	0	0	0	0	0	0	0	0	0	0	0	0
Lsat_1_v5_gn_4_159580	0	0	0	0	0	0	0	0	0	0	0	0	0	0	0	0	0	0	0	0	0	0	0	0	0	0	0	0	0	0	0	0	0	0	0	0	0	0	0	0	0	0	0	0	0	0	0	0	0	0	0	0	0	0	0	0	0	0	0	0	0	0	0	0	0	0	0	0	0	0	0	0	0	0	0	0	0	0	0	0	0	0	0	0
Lsat_1_v5_gn_4_159600	1.00317	0.806453	1.45009	1.25945	0	0.209784	1.39065	0.908803	0	0.977284	0	0	0	1.25421	0	0	0	0	0	0.383342	0	0	0	0	0	0	0	0	0	0	0	0	0	0	0	0	0	0	0	0	0	0	0	1.61103	0	0	0	1.58907	0	0.815058	3.02102	1.38063	2.19718	0	0	0	1.00046	0	0	0	0.579744	0.683871	0	0	1.32484	3.60033	1.97694	0	0	0	2.02103	2.13644	2.30071	1.33359	1.86159	0.915158	1.00978	0	1.43726	2.13386	0	0.808218	1.1763	0
Lsat_1_v5_gn_4_159620	0	0	0	0	0	0	0	0	0	0	0	0	0	0	0	0	0	0	0	0	0	0	0	0	0	0	0	0	0	0	0	0	0	0	0	0	0	0	0	0	0	0	0	0	0	0	0	0	0	0	0	0	0	0	0	0	0	0	0	0	0	0	0	0	0	0	0	0	0	0	0	0	0	0	0	0	0	0	0	0	0	0	0	0
Lsat_1_v5_gn_4_159660	1.00317	0.806453	0.657565	1.62811	0	1.44449	0.856777	0	0	0.977284	0	0	1.20034	0	0	1.11962	0	0.694754	0	0.935896	0	1.70319	0	0	0	0	0	1.58078	1.78944	0	1.01134	0.874037	0	0	0	0	0.650047	0.757465	0	1.16014	0	0	0	0	0.938436	1.33567	0	0.739434	1.73461	1.71286	1.01205	2.8905	0.923303	1.09689	0.943109	0	1.58557	0	0	0	1.31252	0	1.17369	0	0	0.514015	0	0.884488	0	0	0	1.09238	1.08543	0.815692	1.21229	0	0	0.987995	0	0	0	0.808218	0	0.947547
Lsat_1_v5_gn_4_159680	4.09342	3.08561	4.32587	3.96694	4.5183	3.9448	4.83661	3.63312	4.56342	5.34763	3.55629	3.0801	4.26086	3.59489	5.01563	4.30497	3.79693	3.92865	4.41548	4.85804	3.76814	4.5584	4.34946	4.45557	3.57599	3.60719	3.98835	3.57921	3.85922	4.46312	4.8798	5.02883	4.98014	4.83412	4.29788	4.2137	4.79459	3.74731	4.15015	4.61241	3.89642	4.43797	4.34132	4.6223	3.58465	3.95208	4.53066	4.57069	2.99706	4.97153	4.41519	3.29587	3.85268	4.08279	3.89142	3.96949	4.52444	3.66295	4.02548	3.96862	4.19459	2.93939	3.76116	4.39539	3.70492	3.95909	3.29421	4.41323	2.98065	4.1282	4.15567	3.62323	5.04339	4.8642	4.37543	3.53969	3.01707	3.14851	4.68744	4.07167	3.85117	4.19173	4.56557	3.60206
Lsat_1_v5_gn_4_159701	9.30094	9.62771	9.42895	9.19941	9.30421	9.14111	9.18807	9.13594	9.27529	10.1002	9.88178	9.4475	9.46573	9.20741	9.31245	9.27952	8.88209	8.99118	9.37078	8.74357	8.71904	9.07744	8.90829	8.8555	8.85789	8.61663	8.58937	8.53289	8.59514	8.93021	8.69142	9.06065	8.85737	8.87644	8.72983	8.80133	8.7431	9.25438	9.16569	8.7086	9.40805	9.51325	9.44433	9.21379	9.58337	9.33284	9.26655	9.02944	8.93622	9.39943	9.20138	9.89612	9.36609	9.60528	9.83237	9.38792	9.34743	9.42682	9.01214	9.86862	9.53409	9.13899	9.66028	9.22924	9.76141	9.64097	9.38706	9.79259	9.32145	9.18867	9.33968	9.24497	8.85744	9.86563	9.64703	9.95703	9.8236	9.64126	9.2115	9.59347	10.1614	8.93422	10.0846	10.2072
Lsat_1_v5_gn_4_159740	0	0	0	0	0	0.392899	0	0.908803	0.930375	0	0	0	0	1.25421	3.14358	1.74235	0	0	1.29446	0.685913	0	2.46269	3.12997	0	2.69216	3.08024	0.868832	2.57973	1.78944	0	2.60381	2.58417	3.11114	0	2.50267	1.17242	2.14252	2.9828	0.789502	2.57026	0.825175	0.82028	0	0	0	0	0	0	0	0	0	0	0	0	0	0	0	0	0	0	0	0	0	0	0	1.4394	0	0	0	0	0	0	0	0	0	0.915158	0	0	0	0	0	0	0	0
Lsat_1_v5_gn_4_159781	10.6174	10.4862	10.1323	10.7522	10.4288	10.002	10.4988	10.0678	9.8825	11.0169	10.0376	9.65522	9.89541	9.56228	9.23482	9.83343	9.11248	9.1378	9.06905	9.33253	9.4258	9.13068	8.99854	9.48982	9.49057	9.54449	9.68339	9.61211	9.57944	9.94731	10.1363	10.3601	10.3622	9.7721	9.52606	9.73538	9.68965	9.46356	10.0551	9.52055	9.671	9.90185	10.4641	10.7393	10.3182	10.7866	10.3803	10.2788	10.623	10.6611	10.2837	10.3656	10.3874	10.5615	10.2997	10.5125	10.1494	10.7475	10.4886	10.509	10.6734	10.1798	10.3536	10.5513	10.2002	9.78161	10.3267	10.4155	10.0781	10.4135	10.324	10.4365	10.9246	11.1499	10.6378	10.1969	9.99532	10.0135	10.3808	9.71867	9.82731	10.0146	10.3303	10.2983
Lsat_1_v5_gn_4_15981	1.00317	1.69898	2.1585	0	0	2.95049	1.39065	0	1.49136	1.55459	1.76212	2.24134	1.84634	3.41921	1.56525	3.91406	1.65529	3.44596	4.31375	2.69565	3.29825	2.46269	3.12997	2.80389	3.20072	3.60719	1.79849	0	2.56404	3.35963	2.34003	1.80668	3.28276	2.38806	2.50267	3.46351	2.74248	4.0774	3.48526	2.234	3.12391	3.64227	1.95999	1.61103	0.938436	0.817182	1.27898	0.739434	0	0	1.01205	1.38063	0	2.143	0.943109	0	1.00046	0	0	1.46399	0.579744	1.49535	1.52798	1.05901	2.25176	0	0	1.82307	1.1036	0	0.81941	1.09238	1.42385	0.815692	1.86159	0	2.60122	1.56893	1.43726	1.09061	2.12364	1.32314	1.1763	2.23706
Lsat_1_v5_gn_4_159841	0	0	0	0	0	0	0	0	0.930375	0	0	0	0	1.25421	2.29824	0	2.40592	0.694754	0	1.6464	1.17789	2.46269	3.32862	0	3.73241	3.08024	3.0765	3.57921	2.83633	1.42466	4.19127	4.07235	2.09578	2.06208	0	0	2.47346	2.36264	1.29687	2.57026	0	2.02254	0	0	0	0	0	0	0	0	0	0	0	0	0	0	0	0	0	0	0	0	0	0	0	0	0	0	0	0	0	0	0	0	0	0	0	0	0	0	0	0	0	0
Lsat_1_v5_gn_4_159860	6.51405	6.31533	5.78862	6.02517	5.74413	5.98397	5.58608	5.76889	6.42865	5.34763	6.27692	5.59173	5.27203	5.21021	5.18059	4.8654	5.05519	4.88049	5.10498	5.72086	6.05849	4.06983	5.16566	4.80346	4.59794	4.29601	5.22312	4.90082	5.0417	5.25017	4.02119	4.78916	5.21024	5.2092	5.46509	5.36193	5.84179	6.01184	5.72033	5.24959	5.84141	5.96023	5.50216	6.28636	6.1977	5.88042	6.14786	6.1146	6.04835	6.4143	6.54731	6.19321	6.3199	6.5606	6.81561	6.38112	6.91977	6.77058	6.89377	6.72704	6.4602	7.31544	6.13079	7.10918	6.93259	6.45759	5.75109	6.17139	6.00427	5.62531	6.09365	6.05898	6.1971	6.29525	5.91329	6.28656	6.58914	6.08477	6.61999	7.36455	6.68056	6.80935	6.93023	6.52359
Lsat_1_v5_gn_4_159961	7.21574	6.8149	6.68125	7.02181	6.5568	6.2082	5.68036	6.79033	7.36584	5.56986	6.36329	4.62134	5.61541	5.70759	4.61538	6.00756	4.74407	4.72044	5.84952	5.49608	5.23309	4.5584	3.79946	3.0839	5.01842	3.08024	3.91122	5.27928	4.08485	5.21788	4.41384	3.99911	4.98014	3.88383	3.19659	4.00421	4.26416	4.83899	4.84208	4.19275	5.12751	5.6876	6.82951	6.49793	7.16959	6.10464	5.94565	6.54526	6.28208	6.86325	7.6821	5.97147	5.65263	6.48924	6.37708	6.30082	6.58587	6.65386	6.82597	6.735	7.34194	7.37989	6.71751	7.17015	7.68958	7.93394	6.99177	7.35273	7.30742	6.98071	7.44777	7.18912	7.20928	7.73009	6.81952	5.89388	6.49501	5.26192	6.70511	7.40357	7.1921	6.94744	7.34231	7.01286
Lsat_1_v5_gn_4_160020	11.2696	11.014	11.1424	10.6382	10.6218	10.6605	10.5768	10.4858	10.1815	10.5231	10.5295	10.5577	10.5345	10.1528	8.6604	9.97466	9.28149	8.88569	10.0618	9.37943	9.16847	9.91686	9.23039	9.03489	9.55747	9.041	9.18235	9.88551	10.048	10.1384	9.39542	10.3646	10.3247	9.9739	10.9402	11.0576	10.1548	11.021	11.4326	9.92414	11.3568	11.3455	11.3648	10.7131	11.0271	11.0745	10.7175	10.6521	10.405	10.7201	10.6061	10.6845	10.8929	10.7986	10.7184	11.0867	10.9551	10.9636	10.8773	11.3063	10.8069	10.9022	11.0176	11.1935	11.6144	11.5698	11.1353	11.4685	11.5378	11.2758	10.9507	11.1492	11.1741	11.1128	11.3426	11.2768	11.3726	11.5984	11.0596	11.1021	11.9088	11.1894	11.8276	11.7948
Lsat_1_v5_gn_4_160041	0	0	0	0	0	0	0	0	0	0	0	0	0	0	0	0	0	0	0	0	0	0	0	0	0	0	0	0	0	0	0	0	0	0	0	0	0	0	0	0	0	0	0	0	0	0	0	0	0	0	0	0	0	0	0	0	0	0	0	0	0	0	0	0	0	0	0	0	0	0	0	0	0	0	0	0	0	0	0	0	0	0	0	0
Lsat_1_v5_gn_4_160081	10.0007	10.086	10.0894	10.187	10.3462	10.0665	10.2235	10.0737	10.0235	9.41165	9.55014	9.77875	9.783	10.0808	10.273	9.97129	10.1168	10.2227	10.1419	10.1263	9.84362	10.103	10.0349	9.89078	10.4535	10.1143	9.97152	10.1498	10.048	9.92499	9.92041	10.1047	9.70361	9.46578	9.54646	9.56911	9.81163	9.67818	9.71959	9.77961	9.77886	9.77268	9.99902	10.1604	10.3347	10.1179	10.4766	10.4003	10.2174	10.2334	10.215	9.70699	9.88822	9.67729	9.94063	9.94848	10.2978	10.0244	10.2751	10.0423	10.0915	10.3192	10.2413	10.2345	10.2385	10.0602	10.019	10.2389	10.0282	10.0234	10.123	10.1549	9.95788	10.2673	10.3395	10.0825	10.0363	9.837	10.1421	10.5529	10.1369	10.3809	10.2096	10.2737
Lsat_1_v5_gn_4_160141	6.39857	5.44915	5.64618	6.77789	4.7117	6.57085	6.27114	9.28544	7.7405	8.32503	6.18505	8.18274	8.47305	9.41489	9.308	7.75248	8.94637	8.25727	8.71225	8.14848	7.64723	8.28705	7.20003	6.06211	8.06238	6.4997	5.91851	6.33365	6.50261	6.69703	6.94127	6.48019	4.92936	6.10334	6.30703	4.89916	7.46205	8.35889	5.61705	6.15751	4.34296	5.94238	5.99163	6.0156	2.48085	3.72152	5.84182	5.45448	4.85473	5.58739	5.75148	5.8762	3.76026	5.70742	6.05549	5.97831	3.90775	6.57581	7.23435	3.20277	4.59964	7.44159	4.1149	6.11396	5.76632	3.69872	6.86424	6.40539	6.10403	6.43848	6.02754	4.69541	7.86576	5.31351	6.17233	5.58334	7.72676	1.98195	8.06316	6.21774	5.24554	6.49785	4.64036	3.07531
Lsat_1_v5_gn_4_16020	11.6968	11.2998	11.8882	11.477	11.4414	10.0573	10.6979	11.0748	11.3566	11.6525	11.4602	10.5766	10.5842	9.58328	8.92749	8.96429	9.26141	9.22837	9.57695	9.74189	9.41783	9.49332	9.00218	9.0058	9.34668	8.42647	8.53899	9.36442	9.27353	7.30835	9.27048	9.63869	8.86415	9.1319	9.13806	9.20538	9.23929	9.42205	9.73077	9.32055	9.27599	9.34848	11.9032	11.6953	12.448	11.301	11.0554	11.3897	11.6593	11.6295	12.1683	11.7091	11.1575	11.3922	11.5726	11.1864	10.9339	11.0215	11.0735	10.1784	11.6335	11.0977	10.8298	10.7354	11.2995	9.39169	11.2401	10.8708	11.0195	11.2111	11.3654	11.372	11.7299	11.893	11.4237	11.2613	11.2429	9.67636	10.3973	11.0205	10.4464	10.6607	10.9861	10.5253
Lsat_1_v5_gn_4_160220	0	0	0	0	0	0	0	0	0	0	0	0	0	0	0	0	0	0	0	0	0	0	0	0	0	0	0	0	0	0	0	0	0	0	0	0	0	0	0	0	0	0	0	0	0	0	0	0	0	0	0	0	0	0	0	0	0	0	0	0	0	0	0	0	0	0	0	0	0	0	0	0	0	0	0	0	0	0	0	0	0	0	0	0
Lsat_1_v5_gn_4_160241	0	0	0	0	1.06751	0.555369	1.77945	4.34374	3.45463	2.76819	1.76212	4.38437	3.93332	5.09798	5.18059	4.8654	5.52817	4.7539	4.59965	5.41607	4.56829	5.1228	4.60065	3.31829	4.12005	3.99233	2.35922	1.99529	3.26286	2.78571	3.01979	2.11475	1.06455	3.53435	3.00019	1.17242	3.98183	4.76764	0.789502	2.57026	0	2.02254	0.973451	0	0	0.817182	0.776811	0	1.73461	0	0	0	1.48177	0	0	1.08956	1.00046	0	2.09605	0	0	1.14593	0	1.05901	1.32484	0	2.29731	1.4288	2.15274	1.06979	0.81941	0	2.72465	1.33359	1.21229	0	3.92509	0	3.11873	0	0	2.00151	0	0
Lsat_1_v5_gn_4_160260	0	0	0	0	0	0	0	0	0	0	0	0	0	0	0	0	0	0	0	0	0	0	0	0	0	0	0	0	0	0	0	0	0	0	0	0	0	0	0	0	0	0	0	0	0	0	0	0	0	0	0	0	0	0	0	0	0	0	0	0	0	0	0	0	0	0	0	0	0	0	0	0	0	0	0	0	0	0	0	0	0	0	0	0
Lsat_1_v5_gn_4_160281	4.32794	3.77941	3.89317	4.09014	3.8227	3.90012	4.51706	5.27545	6.53111	3.41786	3.55629	3.74716	3.50887	4.91134	4.61538	4.38814	5.59386	4.65109	5.10498	5.82522	5.61393	5.02622	4.52168	2.45613	4.12005	4.7603	3.98835	5.0383	5.2423	6.02262	6.6948	6.39709	6.05509	3.88383	5.38679	4.2137	6.61128	6.0272	3.05046	5.91337	2.84278	2.83309	3.27378	3.94326	2.70015	1.71628	3.71444	4.03553	1.73461	5.69704	6.13218	0.849524	4.09897	1.71276	3.97844	5.81445	5.49275	3.88633	6.23347	1.74197	2.44659	5.05057	2.59061	4.39539	3.93527	3.25707	3.55672	4.29384	4.71566	4.21614	3.95689	4.25671	6.80112	5.28566	3.95303	2.84808	5.4453	1.98195	7.0777	5.75737	1.42167	5.32389	2.25698	0
Lsat_1_v5_gn_4_160300	0	0	0	0	0	0	0	0	0	0	0	0	0	0	0	0	0	0	0	0	0	0	0	0	0	0	0	0	0	0	0	0	0	0	0	0	0	0	0	0	0	0	0	0	0	0	0	0	0	0	0	0	0	0	0	0	0	0	0	0	0	0	0	0	0	0	0	0	0	0	0	0	0	0	0	0	0	0	0	0	0	0	0	0
Lsat_1_v5_gn_4_160361	5.93696	5.87445	6.01158	5.44356	4.7117	4.55693	3.05292	6.04295	6.86961	0	2.53205	2.24134	1.20034	2.70961	0	1.74235	0	1.1617	0	1.49884	0	1.70319	1.84186	0	1.24227	0	2.57461	0.996863	1.78944	1.81834	2.34003	3.56391	2.91631	2.38806	3.52376	2.58871	4.17605	2.70579	1.67149	1.16014	2.03104	0.82028	6.13698	6.48144	5.54913	3.54442	4.06121	5.43228	4.11231	6.68307	6.44999	3.5141	4.70601	3.33792	0.943109	3.47933	4.52444	4.54056	5.55014	3.45496	3.68594	4.72632	3.54535	4.96984	5.12366	3.25707	4.97014	4.93611	4.65116	3.82675	3.23443	4.63095	5.16116	4.01817	4.70176	2.84808	4.41089	2.78671	4.53635	2.95936	2.94782	3.32374	3.62524	2.71623
Lsat_1_v5_gn_4_16040	0	0	0	0	0	0	0	0	0	0	1.13487	0	0	0	0	1.11962	0	0	0	0.383342	0	0	0	0	0	0	0	0	0	0	1.01134	0	0	0	0	0	0	0	0	0	0	0	0	0	0	0	0	0	0	0	0	0	0	0	0	0	0	0	0	0	0	0	0	0.624569	0	0	0	1.4288	0	0	0	0	0	0	0	0	0	0	0	0	0	0	0	0
Lsat_1_v5_gn_4_160401	6.29165	6.50571	5.89043	6.60273	6.03679	5.51117	5.63399	5.79192	5.21843	6.47827	6.52191	5.76659	5.76063	4.84334	4.61538	5.43377	3.26295	4.46157	4.76295	5.04255	5.49781	4.5584	4.81452	4.80346	4.12005	0	4.32209	4.63783	4.53052	3.8556	4.77665	4.69953	3.70118	5.0797	4.11568	4.70476	5.97831	5.35931	5.43469	6.18225	3.96931	4.83627	5.80533	7.08304	5.87618	5.97083	6.42437	6.33401	6.93134	6.05106	5.02326	6.53009	6.35192	6.18493	6.59928	6.72672	6.78227	7.29377	6.85348	5.82507	6.71915	6.58814	6.51449	6.1252	6.17971	5.67464	5.55478	5.08739	4.9482	6.2005	5.52721	5.6673	5.60541	4.97295	4.96772	6.03698	5.94991	4.88359	6.4042	5.72692	5.18023	6.53337	6.21098	5.77764
Lsat_1_v5_gn_4_160460	0	1.32066	0	0	0	0	0	0	0	0	0	0	0	0	0	0	0	0	0	0	0	0	0	0	0	0	0	0	0	0	0	0	0	0	0	0	0	0	0	0	0	0	0	0	0	0	0	0	0	0	0	0	0	0	0	0	0	0	0	0	0	0	0	0	0	0	0	0	0	0	0	0	0	0	0	0	0	0	0	0	0	0	0	0
Lsat_1_v5_gn_4_160500	0	0	0	0	0	0	0	0	0	0	0	0	0	0	0	0	0	0	0	0	0	0	0	0	0	0	0	0	0	0	0	0	0	0	0	0	0	0	0	0	0	0	0	0	0	0	0	0	0	0	0	0	0	0	0	0	0	0	0	0	0.579744	0	0	0	0	0	0	0	0	0	0	0	0	0	0	0	0	0	0	0	0	0	0	0
Lsat_1_v5_gn_4_160520	0	0	0	0	0	0.392899	0	0	0	0	1.13487	0	0	0	0	0	0	0	0	0	0	0	0	0	0	0	0	0	0	0	0	0	0	0	0	0	0	0	0	0	0	0	0	0	0	0	0	0	0	0	0	0	0	0	0	0	0	0	0	0	0	0	0	0	0	0	0	0	0	0	0	0	0	0	0	0	0	0	0	0	0	0	0	0
Lsat_1_v5_gn_4_160560	0	0	0	0	0	0	0	0	0	0	0	0	0	0	0	0	0	0	0	0	0	0	0	0	0	0	0	0	0	0	0	0	0	0	0	0	0	0	0	0	0	0	0	0	0	0	0	0	0	0	0	0	0	0	0	0	0	0	0	0	0	0	0	0	0	0	0	0	0	0	0	0	0	0	0	0	0	0	0	0	0	0	0	0
Lsat_1_v5_gn_4_160580	0	0	0	0.763007	2.10012	0.209784	0	0	0	0	0	0	0	1.25421	1.56525	1.11962	0	1.79678	0	0.685913	0	1.70319	0	0	0	0	0	0	0	0	0	0	0	0	0	0	0	1.25159	0	0	0	0	0	0	0	0	0.776811	0	0	0	0	0	0.923303	0	0	1.08956	0	0	0	0	0	0.683871	0	0	0	3.65036	0	0	1.1036	0	0	0	0.642472	0.815692	0	0	0	0	1.83272	0	2.37779	0	0	0
Lsat_1_v5_gn_4_160601	0	1.99842	0	2.16515	0	0	0	0	0	0	0	0	0	0	2.78196	0	0	0	0	0	0	0	0	0	0	4.54675	0	0	1.15601	0	0	0	0	0	4.60507	0	0	0	0	0	0	0	1.95999	0	0	0	0	0	0	0	0	4.0907	0	0	0	0	0	4.78214	0	2.50839	0	1.49535	0	0	0	0	0	0	0	0	0	0	0	0	0	0	0	0	0	0	0	0	4.84395	0
Lsat_1_v5_gn_4_16061	8.46164	8.04366	7.94149	8.76106	8.57458	10.2276	10.6419	10.6796	10.5664	10.1053	10.0717	12.263	12.0578	13.3572	12.5621	12.1831	12.0002	11.9574	12.6525	9.61044	9.84362	13.5297	9.76184	8.6344	12.0711	9.32722	9.18235	8.38606	9.09708	8.40046	9.74537	8.87352	9.33559	9.12097	10.5877	9.10383	8.7431	9.87349	9.43074	10.1113	10.5557	10.095	7.20415	5.87115	5.46183	7.33102	7.5483	7.60356	5.64056	5.25584	6.02363	6.39914	6.36767	6.91395	6.7429	6.85879	6.08837	6.979	6.98364	4.50402	6.6065	8.26613	6.75992	7.41878	7.01044	5.74541	8.1442	6.73828	6.30607	7.2647	6.82538	6.74728	6.42141	5.83922	6.4582	6.41191	8.01377	5.186	8.21186	7.47859	6.81571	7.77844	6.51913	5.65006
Lsat_1_v5_gn_4_160620	0	0	0	0	0	0	0	0	0	0	0	0	0	0	0	0	0	0	0	0	0	0	0	0	0	0	0	0	0	0	0	0	0	0	0	0	0	0	0	0	0	0	0	0	0	0	0	0	0	0	0	0	0	0	0	0	0	0	0	0	0	0	0	0	0	0	0	0	0	0	0	0	0	0	0	0	0	0	0	0	0	0	0	0
Lsat_1_v5_gn_4_160641	0	1.32066	1.45009	0.763007	1.67429	0.701379	1.77945	1.86095	1.49136	0.977284	0	0	1.20034	1.25421	0	1.74235	0	0	0	0.935896	1.81759	0	0	0	0	0	0	0	0	0	0	0	0	0	0	0	0.650047	0	0.789502	0	0	0	2.27921	2.0293	1.50228	2.26598	1.65077	1.58907	1.73461	2.4741	0	0	0.923303	1.71276	2.22979	0	1.00046	1.6421	0	1.74197	1.31252	1.49535	1.81219	2.2607	0.809438	1.1916	1.56448	0	1.1036	1.67728	1.71986	1.09238	1.42385	0.815692	0	1.47069	1.00978	0.987995	0.890663	1.09061	0.879298	2.00151	0	1.92059
Lsat_1_v5_gn_4_160661	5.3281	4.59789	4.95539	5.32313	4.88221	5.21548	4.66275	5.27545	4.50706	5.34763	5.05708	4.62134	4.82052	6.04684	4.49519	5.26801	4.74407	4.57824	6.36386	3.38338	4.40595	5.37892	4.43814	2.45613	5.07796	2.24147	2.76199	4.08155	3.59163	4.40695	4.10873	4.91396	5.07663	3.88383	4.38102	4.00421	4.50019	4.73059	5.2537	3.98345	5.8607	5.72985	5.37394	4.89559	5.23488	5.0108	4.43875	5.43228	4.45622	4.20676	5.69596	5.08228	4.54913	4.93604	4.3488	4.55837	4.39319	5.16991	4.87709	5.76413	5.05085	4.62359	4.70695	4.83942	4.81204	7.03	5.4293	4.97544	5.05177	5.13228	5.61986	5.30366	5.33164	6.40285	5.34025	5.58334	5.34093	6.33374	5.02676	6.03098	6.46444	5.1209	5.23032	6.16134
Lsat_1_v5_gn_4_160720	1.58918	0.806453	1.95869	2.37355	3.11615	1.06736	2.33769	2.83641	1.89426	0.977284	1.13487	1.8014	0	1.91484	0	1.11962	1.65529	1.51391	1.96558	1.49884	0	2.46269	1.84186	1.99697	1.24227	0	0.868832	1.58078	1.15601	0	1.01134	0	1.6704	0	1.73711	1.17242	0	0.757465	0	0	0	0.82028	0	1.61103	2.89047	0	1.94612	2.50758	1.73461	2.26209	2.01804	0	0.923303	0	0	1.08956	1.58557	1.6421	0	1.11933	1.57451	0	2.25327	1.05901	1.7038	2.27863	0.984665	2.60328	1.1036	2.43202	0.81941	2.96228	2.5967	2.01456	1.21229	1.47069	1.59798	0	2.39784	0	0.879298	1.32314	1.1763	0.947547
Lsat_1_v5_gn_4_160741	8.94883	7.80848	8.49247	7.41259	7.67822	8.30621	8.31332	8.39318	8.6936	8.70586	9.45992	10.0292	8.63724	9.01608	10.4592	9.28224	9.07846	9.49645	7.91121	8.76996	8.6707	8.9647	9.22105	9.9021	9.72048	9.35213	9.69782	10.0625	9.78224	11.0157	11.1021	10.3628	10.7234	10.7051	10.3086	10.4721	9.68267	10.119	10.2051	10.1145	9.78519	9.20236	9.61536	7.49815	8.49651	9.01572	7.26355	6.38113	6.93134	8.54338	9.74678	8.58613	9.17123	10.1677	7.93419	8.60386	7.60824	6.01426	5.55014	7.35214	4.98478	4.51298	4.74122	4.6026	6.14945	8.18797	7.50849	8.07715	7.19879	7.24393	8.4468	7.74055	8.54281	9.47211	9.4383	8.97	9.36153	9.84628	6.29859	8.5504	9.15736	3.78323	7.70664	7.89355
Lsat_1_v5_gn_4_160760	10.0657	10.1136	10.8853	10.4831	9.8078	10.6507	10.884	10.4022	10.7445	10.8468	10.8792	13.3545	11.9986	13.2559	12.7727	12.4525	11.961	11.8978	12.5694	11.071	11.0926	12.7745	11.2984	11.1805	12.0424	10.9895	11.0645	11.0963	11.2377	11.5904	12.1021	11.365	11.4606	11.2414	11.2744	10.711	10.6438	11.0186	10.4059	11.1753	10.6101	10.3718	10.9785	9.08871	9.55201	10.6968	10.5045	10.6605	9.626	8.95009	9.70521	9.57518	8.69128	9.59257	9.59827	8.85296	8.69788	8.79204	8.79174	9.28307	9.06647	9.51284	8.80967	8.96877	9.23607	9.67687	9.63986	8.62367	9.30844	9.93224	9.61337	9.61775	9.82499	9.35975	9.65883	9.51349	9.91732	9.78649	9.57515	9.50427	10.8847	10.0104	9.49778	9.2107
Lsat_1_v5_gn_4_160781	0	3.52164	3.35596	3.60317	3.57992	2.0999	2.33769	3.4131	1.49136	3.65822	5.20474	3.27791	3.33422	2.70961	2.29824	2.77915	1.65529	1.79678	2.42184	1.6464	1.81759	2.46269	2.62514	1.99697	2.34968	0	1.40728	1.58078	1.78944	2.78571	2.34003	2.58417	2.691	3.24322	4.20965	2.86185	2.86025	3.41512	3.28418	3.07189	2.84278	3.95877	2.54044	3.20458	2.70015	2.66305	2.74561	2.81264	3.65987	1.71286	3.19128	3.70361	4.30929	4.88134	4.06051	4.25167	3.0008	3.5368	2.42416	3.53009	4.23305	3.24644	4.35517	3.00769	4.60457	3.74551	4.14082	4.41323	3.88624	3.44521	5.20712	4.8163	3.54338	4.32218	4.62683	5.07783	5.6338	4.50051	4.58849	5.41942	3.93274	3.93262	4.84395	5.18136
Lsat_1_v5_gn_4_160860	10.6752	11.1333	10.3452	11.0206	10.7803	9.46373	10.985	11.1768	10.5638	12.6687	12.3506	12.4253	12.7068	12.0724	11.8911	12.2676	10.729	10.9271	12.9627	11.0001	10.6133	11.8236	11.5872	10.6098	10.9631	10.3876	10.1656	10.976	10.5854	8.72441	10.5442	10.2261	9.37644	11.3265	10.3165	10.127	11.0277	11.8333	11.4746	10.9416	11.5158	11.8961	10.5201	10.76	10.8378	11.0958	11.2656	10.7558	12.2073	11.4822	11.0106	12.989	11.3742	11.6629	13.4812	11.4511	11.5593	12.1422	11.0823	11.6814	12.8391	11.3045	12.5085	11.8628	12.6528	10.2882	11.9157	12.1598	11.3544	11.9205	12.7301	11.9164	11.6539	12.5036	12.0854	12.9435	12.6868	10.9089	10.8652	12.4822	13.1632	11.4033	13.1251	12.9288
Lsat_1_v5_gn_4_160880	4.25392	4.06411	3.77644	5.19173	4.5183	2.79651	4.17239	4.51962	3.86657	5.00001	3.55629	4.29586	3.50887	4.77198	3.14358	4.12272	4.62343	4.81858	4.31375	3.71966	2.25923	5.2985	4.04512	3.0839	4.12005	2.24147	3.0765	3.45372	2.83633	2.38163	3.19002	3.22154	1.6704	2.65378	1.73711	3.09143	2.86025	2.54439	2.21487	2.234	3.12391	2.27165	3.12238	4.20672	4.12896	4.70845	4.53066	3.9754	5.34249	3.79798	5.51533	5.04772	3.76026	3.63103	4.28195	3.47933	3.80821	3.5368	2.91662	2.77869	4.15509	4.0676	4.63585	3.19002	3.70492	4.82747	3.97111	4.35477	3.50336	3.29175	3.34713	2.7358	4.11012	4.08432	4.37543	4.41771	4.41089	3.14851	3.25403	4.33655	3.35534	4.19173	4.01075	4.29071
Lsat_1_v5_gn_4_160900	10.8072	10.5366	11.046	9.59359	9.84781	9.42811	9.25662	9.29555	9.78663	9.13916	9.29667	8.2608	8.41936	7.05104	7.04737	7.52334	7.26341	7.66296	7.27614	8.03754	8.06954	7.41122	7.86805	7.77734	7.34121	6.9975	7.5962	8.32913	8.28441	8.61089	8.34445	8.64651	8.79138	7.98876	8.00303	7.9543	8.13179	8.10761	8.41755	8.23388	8.53698	8.67376	11.1082	10.1937	11.0751	9.78186	9.12995	9.72668	9.88234	9.80538	9.68397	9.46163	9.23272	9.156	9.52969	9.08942	9.01773	9.43126	9.37205	8.92077	9.76484	9.15749	9.73127	9.18293	9.54449	8.25822	10.4017	9.67058	10.8404	9.79619	9.55003	9.50761	9.80703	9.56045	9.64466	9.00773	8.52326	7.86474	8.84159	9.10329	8.59679	9.19677	9.32716	9.25961
Lsat_1_v5_gn_4_160921	9.59128	9.50965	9.44816	9.59489	9.56436	9.79919	9.9412	9.88444	9.52983	9.96827	9.7437	10.1222	10.0623	10.6473	10.8025	10.4719	10.6769	10.3857	10.4588	10.1976	10.0958	10.7728	10.429	10.1058	10.8788	10.5217	10.3632	10.3402	10.3477	9.72557	10.3691	9.90619	9.97326	10.0363	10.0757	9.75435	10.0847	10.11	9.8403	10.432	9.72988	9.6935	9.57947	9.5761	9.65071	9.80047	9.95395	9.69674	9.90002	9.6761	9.21379	9.86297	9.96009	9.60528	9.61704	9.74352	9.60269	9.53391	9.67729	9.49832	9.57863	9.55765	9.60551	9.66148	9.5945	8.85301	9.55041	9.47519	9.27939	9.55612	9.17194	9.37367	9.24126	9.2233	9.4947	9.54804	9.73027	9.52859	9.62593	9.28669	9.34225	9.49886	9.41233	9.369
Lsat_1_v5_gn_4_160940	9.36167	8.66057	8.04605	9.11488	8.18681	8.23306	9.35638	8.76605	8.87432	9.28967	8.12137	9.24669	9.51519	10.2772	10.2336	10.0291	9.78184	9.63871	9.96868	9.20293	9.06004	9.90333	8.92373	9.32127	9.98634	9.46299	9.3341	9.08913	8.72227	8.0796	10.135	8.97967	8.84715	8.99193	7.86543	7.66446	8.6065	7.68224	7.28019	8.55129	7.30776	7.3175	8.95494	9.064	8.66884	9.20642	8.91013	8.44216	8.90153	7.84755	7.31847	8.571	7.55046	8.695	7.79727	8.04354	7.22008	7.88541	7.84722	7.22788	8.32196	8.24322	7.8149	8.56453	8.4332	6.84365	8.57287	8.83355	8.17679	8.35508	7.58049	8.71012	8.07532	7.79572	7.68971	7.30179	7.40308	5.6768	7.78454	6.88852	7.15008	7.28971	7.50125	7.26882
Lsat_1_v5_gn_4_160980	6.51405	7.04503	6.66492	6.95043	6.74542	6.95625	6.83969	7.31241	7.44296	7.02064	6.77919	8.1889	7.57364	8.82218	8.19443	8.25717	7.60353	7.84477	8.40114	7.29587	7.22853	8.20118	7.49695	6.86018	7.66621	7.52129	6.92627	7.24169	7.02217	7.44014	7.9767	7.37409	7.4565	7.22118	6.9889	6.90833	7.0804	7.27599	6.66576	7.23275	6.45015	6.4517	6.88936	6.03833	6.06575	6.65559	6.66648	6.70191	6.09822	6.63978	7.22351	6.43969	6.50216	6.77081	6.48504	6.58134	6.78227	7.01494	7.34506	6.44586	6.40233	7.29887	6.83326	6.54904	6.62686	6.77764	6.61333	6.36153	6.21974	6.64271	6.51148	6.68514	7.0227	7.0416	6.90128	6.82646	7.30477	6.38557	8.02583	7.57576	6.46444	6.95619	6.72216	6.40213
Lsat_1_v5_gn_4_161	9.94884	10.5957	10.4393	10.2544	10.2968	10.6199	9.85539	10.6261	11.0165	10.3271	10.32	10.374	10.6945	10.8676	11.294	11.0573	11.0764	10.7684	11.3306	10.701	10.6329	11.1885	10.8343	10.3699	10.971	10.7883	10.6789	10.8501	10.7754	11.1426	11.2259	11.0484	11.0013	10.4463	10.4632	10.3949	10.5296	10.7363	10.384	10.5025	10.5228	10.3414	10.4201	10.2508	10.1198	10.5119	10.2911	10.5274	10.5509	10.2416	11.334	10.4899	10.3581	10.3761	10.4977	10.366	10.5934	10.6782	10.6521	10.6546	10.5636	10.7134	10.1097	10.6249	10.5348	10.7709	10.4859	9.4013	10.9716	10.739	10.7249	10.7173	11.1811	10.7556	10.3828	10.57	10.4666	10.6143	10.7135	10.7456	10.6281	10.8534	10.5751	10.3567
Lsat_1_v5_gn_4_16101	0	0	0	0	0	0	0	0	0	0.977284	0	1.16529	2.29096	1.25421	0	1.11962	0	1.1617	0	0	0	2.95766	0	0	0	0	0	0	0	0	0	0	0	0	1.11559	0	0.650047	0	0	0	0	0.82028	0	0	0	0	0	0	0	0	0	0	0	0	0	0	0	0	0	0	0	0	0	0	0	0	0	0	0	0	0	0	0	0	0	0	0	0	0	0	0	0	0	0
Lsat_1_v5_gn_4_161020	0	0	0	0	0	0	0	0	0	0	0	0	0	0	0	0	0	0	0	0	0	0	0	0	0	0	0	0	0	0	0	0	0	0	0	0	0	0	0	0	0	0	0	0	0	0	0	0	0	0	0	0	0	0	0	0	0	0	0	0	0	0	0	0	0	0	0	0	0	0	0	0	0	0	0	0	0	0	0	0	0	0	0	0
Lsat_1_v5_gn_4_161060	10.0575	10.4294	10.5568	10.2577	10.4471	10.694	10.0882	10.2493	10.3799	10.1103	10.2295	10.1509	9.86159	9.70561	9.84841	9.6644	9.85064	10.1428	9.68274	10.1392	10.1513	9.95015	10.3584	10.3748	10.093	10.4428	10.4441	10.4795	10.6038	11.0396	10.4902	10.634	10.9068	10.242	10.5997	10.6093	10.4958	10.5908	10.6346	10.7501	10.8113	10.5584	10.2718	10.403	10.3223	10.3787	10.1668	10.4714	10.3546	10.4431	10.9059	10.2648	10.5139	10.1987	10.4792	10.4832	10.728	10.5787	10.6104	10.6852	10.2989	10.388	10.3522	10.3999	10.3804	10.7582	10.5142	10.1664	10.7178	10.4905	10.6644	10.325	10.5738	10.5346	10.5081	10.4663	10.5273	10.9617	10.6436	10.8286	10.7357	10.5638	10.4867	10.6372
Lsat_1_v5_gn_4_161140	0	0	0	0	0	0	0	0	0	0	0	0	0	0	0	0	0	0	0	0	0	0	0	0	0	0	0	0	0	0	0	0	0	0	0	0	0	0	0	0	0	0	0	0	0	0	0	0	0	0	0	0	0	0	0	0	0	0	0	0	0	0	0	0	0	0	0	0	0	0	0	0	0	0	0	0	0	0	0	0	0	0	0	0
Lsat_1_v5_gn_4_161160	0	0	0	0	0	0	0	0	0	0	0	0	0	0	0	0	0	0	0	0	0	0	0	0	0	0	0	0	0	0	0	0	0	0	0	0	0	0	0	0	0	0	0	0	0	0	0	0	0	0	0	0	0	0	0	0	0	0	0	0	0	0	0	0	0	0	0	0	0	0	0	0	0	0	0	0	0	0	0	0	0	0	0	0
Lsat_1_v5_gn_4_161201	0	0	0	0	0	0	0	0	0	0	0	0	0	0	0	0	0	0	0	0	0	0	0	0	0	0	0	0	0	0	0	0	0	0	0	0	0	0	0	0	0	0	0	0	0	0	0	0	0	0	0	0	0	0	0	0	0	0	0	0	0	0	0	0	0	0	0	0	0	0	0	0	0	0	0	0	0	0	0	0	0	0	0	0
Lsat_1_v5_gn_4_161240	0	0	0	0	0	0	0	0	0	0	0	0	0	0	0	0	0	0	0	0	0	0	0	0	0	0	0	0	0	0	0	0	0	0	0	0	0	0	0	0	0	0	0	0	0	0	0	0	0	0	0	0	0	0	0	0	0	0	0	0	0	0	0	0	0	0	0	0	0	0	0	0	0	0	0	0	0	0	0	0	0	0	0	0
Lsat_1_v5_gn_4_161261	0	0	0	0	0	0	0	0	0	0	0	0	0	0	0	0	0	0	0	0	0	0	0	0	0	0	0	0	0	0	0	0	0	0	0	0	0	0	0	0	0	0	0	0	0	0	0	0	0	0	0	0	0	0	0	0	0	0	0	0	0	0	0	0	0	0	0	0	0	0	0	0	0	0	0	0	0	0	0	0	0	0	0	0
Lsat_1_v5_gn_4_161360	0	0	0	0	0	0	0	0	0	0	0	0	0	0	0	0	0	0	0	0	0	0	0	0	0	0	0	0	0	0	0	0	0	0	0	0	0	0	0	0	0	0	0	0	0	0	0	0	0	0	0	0	0	0	0	0	0	0	0	0	0	0	0	0	0	0	0	0.884488	0	0	0	0	0	0	0	0	0	0	0	0	0	0	0	0
Lsat_1_v5_gn_4_161380	0	0	0	0	0	0	0	0	0	0	0	0	0	0	0	0	0	0	0	0	0	0	0	0	0	0	0	0	0	0	0	0	0	0	0	0	0	0	0	0	0	0	0	0	0	0	0	0	0	0	0	0	0	0	0	0	0	0	0	0	0	0	0	0	0	0	0	0	0	0	0	0	0	0	0	0	0	0	0	0	0	0	0	0
Lsat_1_v5_gn_4_161420	0	0	0	0	0	0.209784	0	0	0	0	0	0	0	0	0	0	0	0	0	0	0	0	0	0	0	0	0	0	0	0	0	0	0	0	0	0	0	0	0	0	0	0	0	0	0	0	0	0.739434	0	0	0	0	0	0	0	0	0	0	0	0	0	0	0	0.624569	0	0	0	0	0	0	0	0	0	0	0	0	0	0	0	0	0	0	0	0
Lsat_1_v5_gn_4_161440	0	0	0	0	0	0	0	0	0	0	0	0	0	0	0	0	0	0	0	0	0	0	0	0	0	0	0	0	0	0	0	0	0	0	0	0	0	0	0	0	0	0	0	0	0	0	0	0	0	0	0	0	0	0	0	0	0	0	0	0	0	0	0	0	0	0	0	0	0	0	0	0	0	0	0	0	0	0	0	0	0	0	0	0
Lsat_1_v5_gn_4_161480	0	0	0	0	0	0	0	0	0	0	0	0	0	0	0	0	0	0	0	1.14889	0	0	0	0	0	0	1.40728	0	0	0.881471	2.01697	1.41444	2.91631	1.04168	0	0	1.09656	1.91153	0	1.79476	0	0	0	0	0	0	0	0	0	0	0	0	0	0	0	0	0	0	0	0	0	0	0	0	0	0	0	0	0	0	0	0	0	0	0	0	0	0	0	0	0	0	0	0
Lsat_1_v5_gn_4_161500	5.62091	3.85602	2.76005	3.33075	4.37327	3.54139	2.73918	5.51576	3.77408	6.38101	5.42154	6.19144	4.82052	4.69691	3.67307	3.37617	3.26295	3.8064	3.28052	4.62878	3.1001	3.86168	2.62514	2.45613	4.22913	0	3.55341	2.80197	1.15601	1.42466	1.60006	6.18228	2.09578	2.87809	3.00019	4.00421	3.63045	2.9828	3.74245	1.79476	3.89642	3.80918	6.2139	5.79311	3.58465	4.15081	4.34057	4.03553	5.34249	4.66106	1.01205	6.66161	6.45871	5.0887	5.20883	5.29847	6.9896	5.78373	6.68	6.25972	6.10346	5.71556	7.59826	5.75733	5.80567	4.89129	6.61333	5.87124	5.48085	4.29903	4.98128	6.05898	4.65094	7.0907	6.36906	6.45625	8.76428	6.40244	6.29859	9.17835	5.63488	6.05183	6.39503	7.50839
Lsat_1_v5_gn_4_161521	11.1304	11.2682	11.0625	11.2289	11.3529	11.0844	11.2111	11.0871	11.0019	10.468	11.0079	11.2515	11.3859	11.6045	11.7315	11.5229	11.6204	11.5984	11.5266	11.5824	11.7188	11.6017	11.6935	11.6427	11.8316	11.8343	11.839	11.6933	11.9937	11.9447	11.7479	12.1254	11.7943	11.9331	11.8932	11.8282	11.9688	12.0567	11.8227	12.0163	11.5769	11.843	11.1467	11.2904	11.3145	11.1678	11.1826	11.0366	11.168	11.325	11.0663	11.0836	11.2454	11.0432	11.2081	11.2843	11.284	11.2352	11.3097	11.104	11.2688	11.209	11.2733	11.2469	11.2161	11.1695	11.3355	11.6037	11.0027	11.1895	11.3161	11.16	11.2087	10.8447	11.2775	11.2201	11.006	10.9738	11.1929	11.1065	11.0836	11.3103	11.117	11.0574
Lsat_1_v5_gn_4_161541	9.25662	8.56395	8.83838	9.00565	8.93585	8.76596	9.178	8.69146	8.51937	9.0444	8.51009	8.43669	8.57477	8.33272	8.14536	8.08714	8.23831	8.20983	8.13647	8.35167	8.71037	8.03739	8.43488	8.96751	8.4368	8.76002	8.71948	8.5173	8.55329	8.28053	8.20739	8.10758	8.58132	8.83356	8.3356	8.29103	8.65213	8.33132	8.21316	8.56547	7.85644	8.02139	8.94651	9.07778	9.24936	8.99648	9.17693	8.94181	9.08587	8.93001	8.55922	9.02413	8.51866	8.90494	8.46163	8.55709	8.23932	8.3467	8.40708	8.35549	8.63179	8.34897	8.33318	8.25486	8.00906	7.98602	8.45709	8.65125	8.32371	8.54111	8.25067	8.82983	8.07831	7.90041	8.47283	8.28906	8.15385	7.98161	7.86601	7.96301	7.9821	7.99777	8.10021	8.10294
Lsat_1_v5_gn_4_161560	8.59877	8.15019	8.20411	8.63267	7.98944	7.88984	8.05193	7.6765	8.31297	7.5469	8.11516	7.9342	7.8822	7.9109	7.90709	8.11792	8.04047	8.19163	7.70568	7.94078	8.04216	8.04972	7.94572	8.41804	8.04756	7.97056	7.74807	8.10748	7.78714	7.30835	7.4654	7.29214	7.02014	8.2112	7.89402	7.94699	8.00965	7.89389	7.78314	7.70352	7.65021	7.72506	8.48958	8.66819	8.21438	8.34017	8.12148	7.98151	8.0699	7.88047	8.31395	7.93534	8.0178	8.66292	7.82101	7.69655	7.54781	7.91106	7.74814	7.86147	7.74923	7.82012	7.74483	7.81213	7.69483	7.86939	8.22665	8.41062	8.19387	8.30582	7.92267	8.06723	7.3449	7.30002	7.93459	7.85915	8.16408	7.96467	7.93309	7.90979	7.82005	8.01043	7.7663	7.52303
Lsat_1_v5_gn_4_161581	9.48205	9.32489	9.53718	9.71462	9.42412	8.84812	9.27562	9.08557	8.52647	9.57448	9.51755	8.74321	9.20204	8.55093	8.24189	8.55134	8.46588	8.61457	8.202	8.54157	8.9053	8.13325	8.51351	8.95886	7.7045	8.53196	8.4257	8.49358	8.60427	8.42541	8.76063	8.85548	8.45239	8.6967	8.21615	8.57338	8.38858	8.18153	8.85214	8.41702	8.66044	8.78313	9.38111	9.74797	9.66869	9.63336	9.23786	9.32883	9.44991	8.98726	8.75866	9.63606	9.20669	9.6813	9.43671	9.19037	9.12245	9.42237	9.31632	9.61617	9.40111	9.16818	9.22138	9.01482	8.95686	8.16018	8.50841	8.76786	8.83641	9.29852	9.11538	9.39808	9.10827	9.23609	9.10037	9.14498	8.6119	9.0634	8.7952	8.76039	8.90034	8.77267	9.1075	9.43823
Lsat_1_v5_gn_4_161601	11.0858	11.0166	10.6752	10.7023	10.7393	10.343	10.8859	10.5163	10.8245	10.1204	10.7884	10.4008	10.0658	9.37632	8.86218	9.23529	8.44823	8.75132	8.12901	8.90708	9.51563	9.03464	9.16043	9.39043	9.15262	9.4706	9.67175	9.63758	9.83558	9.16211	9.09401	9.65667	9.64777	10.2483	10.1338	10.2569	10.1447	9.89771	10.278	9.71325	9.69404	9.97283	11.226	10.8227	10.8371	11.041	10.5144	10.3779	10.5215	11.1059	11.1429	11.0697	11.1855	11.3824	10.4173	11.0784	10.8099	10.5646	10.371	10.3548	10.435	10.2404	10.4059	10.3618	10.4214	9.86542	11.0067	11.0866	10.5277	10.5457	10.7118	10.4199	10.1869	10.4055	11.1964	10.6962	10.786	9.96885	10.649	10.3216	10.199	10.0651	10.5811	10.3577
Lsat_1_v5_gn_4_16161	0	0	0	0	0	0	0	0	0	0	0	0	0	0	0	0	0	0	0	0	0	0	0	0	0	0	0	0	0	0	0	0	0	0	0	0	0	0	0	0	0	0	0	0	0	0	0	0	0	0	0	0	0	0	0	0	0	0	0	0	0	0	0	0	0	0	0	0	0	0	0	0	0	0	0	0	0	0	0	0	0	0	0	0
Lsat_1_v5_gn_4_161620	3.70628	3.61278	2.76005	3.11558	4.03046	2.79651	4.56728	4.06994	2.68586	4.41575	3.40161	5.16181	4.52763	4.61772	2.78196	3.53058	4.49176	5.02454	3.81513	3.34068	3.47245	4.2517	3.65892	3.31829	3.40052	3.99233	2.9278	1.99529	2.56404	2.59777	3.01979	2.11475	3.57473	3.39611	2.77277	3.09143	3.07036	0.757465	2.77143	2.57026	3.24629	2.98034	2.27921	2.84079	2.89047	3.22983	4.34057	3.9754	4.29449	4.08294	3.92931	3.70361	3.1808	3.16552	4.28195	4.1636	4.17079	3.66295	4.44255	3.10786	3.50922	3.15117	3.54535	2.90708	3.8625	3.69872	3.14255	2.79135	2.15274	2.925	2.66739	3.75005	2.5967	3.44385	2.64805	3.83659	3.60284	2.78671	3.11873	2.46429	2.37779	3.08924	2.25698	3.60206
Lsat_1_v5_gn_4_161641	0	0	0	1.25945	0	1.06736	0	0	0	0.977284	0	1.16529	0	1.25421	1.56525	0	0	1.51391	0	0	0	0	0	0	1.24227	0	0	0	0	0	1.01134	0.874037	2.42387	1.04168	0	1.17242	0	0.757465	0.789502	0	0.825175	0	0	1.0196	0.938436	0.817182	0.776811	0.739434	0	1.3327	1.60101	0.849524	0	0	0	1.08956	0	0	0	1.74197	0.579744	0	0	0	0	1.4394	0	0.884488	0	0	0.81941	0	1.08543	0.815692	1.86159	1.47069	1.00978	0.987995	0	0	0	0.808218	0	1.92059
Lsat_1_v5_gn_4_161660	8.28708	8.39129	8.71098	8.50839	8.54102	8.18653	8.34605	8.4193	8.27129	8.92584	8.83878	8.18274	8.29372	8.27582	8.14536	8.26819	7.85197	8.12285	8.55952	8.08683	7.97859	8.29744	8.18874	7.92671	8.20941	8.17051	7.93988	8.13329	7.98897	8.51782	8.7195	8.62232	8.26033	8.21634	8.31461	8.3309	7.98068	8.09309	8.41139	8.0778	8.39206	8.35069	8.4344	8.59342	8.86307	8.46984	8.68859	8.42821	8.57155	8.67786	8.57853	9.00849	8.70064	8.79456	8.91754	8.50429	8.40606	8.52343	8.32596	8.72681	8.81563	8.53501	8.56134	8.58706	8.97207	9.07075	8.53149	8.78456	8.81816	8.56643	8.69324	8.59233	9.21154	9.25596	8.52018	8.88875	8.89903	8.8948	8.23249	8.62247	8.88505	8.50385	8.86397	9.11247
Lsat_1_v5_gn_4_161681	0	0	0	0.763007	0	0	0	0	1.49136	0	0	0	0	0	0	0	1.65529	0	0	0	0	0	0	0	0	0	0	0.996863	0	0	1.60006	0	0	0	0	0	1.09656	0	0	0	0	0.82028	0	1.61103	1.50228	0	0.776811	0	1.73461	1.3327	1.01205	0	1.48177	1.71276	0.943109	1.70318	2.00069	1.04306	0	0	1.79615	0	0.703047	1.66312	1.32484	1.65081	1.56448	0	1.1036	1.06979	1.33878	1.09238	0.642472	2.47531	1.21229	1.87079	2.60122	0.987995	0.890663	3.74695	2.37779	0	2.86787	1.51459
Lsat_1_v5_gn_4_161740	0	0	0	0	0	0	0	0	0	0	0	0	0	0	0	0	0	0	0	0	0	0	0	0	0	0	0	0	0	0	0	0	0	0	0	0	0	0	0	0	0	0	0	0	0	0	0	0	0	0	0	0	0	0	0	0	0	0	0	0	0	0	0	0	0	0	0	0	0	0	0	0	0	0	0	0	0	0	0	0	0	0	0	0
Lsat_1_v5_gn_4_161761	6.11476	5.79883	6.01158	5.71644	6.21761	6.26215	5.74723	6.30554	6.84708	4.86264	6.44478	6.88046	5.79476	6.34609	6.34573	6.00756	6.76146	6.55138	5.88542	6.36752	6.91807	6.14858	7.49695	6.98468	6.44359	6.66785	7.00262	6.63764	7.15245	6.56209	5.5767	5.88984	5.98223	7.15842	7.45005	7.27826	6.99928	7.50164	7.15304	6.74405	6.68469	6.73705	5.78025	6.0156	5.26957	6.02247	5.35569	5.752	5.88746	6.66159	6.6962	5.85637	6.67665	6.45219	5.97312	6.69566	6.24883	5.86474	5.87934	5.39356	5.76593	6.14448	6.51449	6.43624	7.06821	6.22973	6.11935	7.6118	6.57304	6.89003	6.59373	6.17656	5.76275	5.83922	6.64065	6.33485	7.24818	6.66263	6.64482	6.53139	5.86008	6.11573	6.23531	6.12341
Lsat_1_v5_gn_4_16180	9.19614	9.51852	9.58352	9.29215	9.51983	9.67127	9.645	9.49995	9.56992	10.0014	9.32115	9.64181	9.67948	9.87268	10.2546	10.0847	10.2166	10.0617	10.048	9.86895	9.70865	10.0456	9.9695	9.71963	10.2963	9.9336	9.91832	9.8059	9.87763	10.5306	10.5044	10.4332	10.2999	9.79978	9.89124	9.66136	9.86896	9.93788	9.51504	9.95318	9.66553	9.56813	9.44034	9.33808	9.46114	9.39457	9.66165	9.51329	9.68838	9.51024	9.63868	9.38237	9.51139	9.30631	9.49874	9.40002	9.56507	9.50682	9.54859	9.41281	9.24993	9.30725	9.26031	9.33104	9.29083	9.36009	9.46306	9.28284	9.53759	9.38644	9.25735	9.11549	9.77043	9.7041	9.28835	9.39701	9.53713	9.66766	9.62593	9.45868	9.48598	9.50186	9.30146	9.39511
Lsat_1_v5_gn_4_161901	8.99216	8.99931	9.42895	8.81564	9.20591	9.05967	8.96274	8.59981	8.54758	8.87614	9.05208	8.74739	9.13701	9.03906	9.28099	9.13652	9.10686	9.00861	9.14875	9.07198	9.13322	9.00327	9.0627	9.20542	8.90798	9.14918	9.09132	9.03539	9.03086	8.95491	8.8137	8.90143	9.08029	8.98591	9.12002	9.12017	9.00844	8.97245	9.05939	8.9936	9.08214	9.2117	9.01797	8.76676	9.68163	8.8916	9.08328	9.08741	8.73811	8.73297	8.62386	8.82934	9.02001	8.94217	9.1177	9.08343	9.03709	9.07056	9.02126	9.3429	9.1366	9.12025	9.48046	8.91958	9.12961	9.37597	9.34642	9.13869	9.40939	8.99094	9.06272	9.07669	8.79139	9.14605	9.37103	9.02009	9.09894	9.38532	9.04188	8.95026	9.01714	9.20045	9.26647	9.2856
Lsat_1_v5_gn_4_161921	1.58918	2.24627	1.72669	2.55561	1.67429	1.74318	0.856777	0.908803	2.46698	0.977284	1.76212	1.16529	0	0	2.29824	0	1.65529	1.51391	1.29446	1.78026	0	0	2.28602	0	0	0	1.79849	0.996863	1.78944	0.881471	0	0	0	1.64028	0	0	2.14252	1.91153	2.91768	2.57026	2.28058	2.27165	1.95999	1.61103	0	2.47813	1.27898	2.32686	2.49973	1.71286	2.82795	1.76796	0.923303	3.16552	2.22979	1.08956	2.32266	1.6421	2.42416	1.11933	1.57451	2.21371	1.17369	2.2607	2.25176	2.51304	2.29731	2.13239	2.48429	2.10345	2.27006	1.70687	1.08543	2.66015	1.86159	1.87079	2.33754	2.30267	1.83272	2.13386	1.42167	2.80908	1.1763	2.49645
Lsat_1_v5_gn_4_161940	0	0	0	0	0	0	0	0	0	0	0	0	0	0	0	0	0	0	0	0	0	0	0	0	0	0	0	0	0	0	0	0	0	0	0	0	0	0	0	0	0	0	0	0	0	0	0	0	0	0	0	0	0	0	0	0	0	0	0	0	0	0	0	0	0	0	0	0	0	0	0	0	0	0	0	0	0	0	0	0	0	0	0	0
Lsat_1_v5_gn_4_161961	0	0	0	0	0	0	0	0	0	0	0	0	0	0	0	0	0	0	0	0	0	0	0	0	0	0	0	0	0	0	0	0	0	0	0	0	0	0	0	0	0	0	0	0	0	0	0	0	0	0	0	0	0	0	0	0	0	0	0	0	0	0	0	0	0	0	0	0	0	0	0	0	0	0	0	0	0	0	0	0	0	0	0	0
Lsat_1_v5_gn_4_1620	0	0	0	0	1.06751	0	0	0	0	0	0	0	0	0	0	0	0	0	0	0	0	0	0	0	0	0	0	0	0	0	0	0	0	0	0	0	0	0	0	0	0	0	0	0	0	0	0	0	0	0	0	1.38063	0	1.09689	0	0	0	0	0	0	0	0	0	0	0	0	0	0	0	0	0	0	0	0	0	0	0	0	1.83272	0	0	0	0	0
Lsat_1_v5_gn_4_162000	8.24948	7.73431	8.00772	7.48734	7.48878	7.51468	7.68776	7.73115	7.73437	8.23976	7.84943	8.01959	7.56378	7.61718	7.00398	6.76695	6.81753	7.35486	7.11915	7.04967	7.04762	6.94058	7.09484	6.95019	6.39759	6.61395	6.23566	6.91263	6.52202	6.58758	7.05584	6.90795	6.82561	7.11501	7.62226	7.27826	6.55125	7.16929	7.60567	6.45015	7.36292	7.43068	7.90663	7.41374	8.16917	7.55213	7.40991	7.21882	7.61871	7.59336	7.69631	7.57782	7.7678	7.84502	7.57795	7.58231	7.29553	7.10661	7.42055	7.62489	7.3767	7.44159	7.57469	7.7662	8.17976	8.49742	7.62753	7.83135	7.78424	7.25436	7.64805	7.37772	7.93354	7.98508	7.67118	7.61376	8.10157	8.13585	6.91365	8.18644	8.07486	7.09739	7.7495	8.05841
Lsat_1_v5_gn_4_162021	0	0	0	0	0	0	0	0	0	0	0	0	0	0	0	0	0	0	0	0	0	0	0	0	0	0	0	0	0	0	0	0	0	0	0	0	0	0	0	0	0	0	0	0	0	0	0	0	0	0	0	0	0	0	0	0	0	0	0	0	0	0	0	0	0	0	0	0	0	0	0	0	0	0	0	0	0	0	0	0	0	0	0	0
Lsat_1_v5_gn_4_162060	0	0	0	0	0	0	0	0	0	0	0	0	0	0	0	0	0	0	0	0	0	0	0	0	0	0	0	0	0	0	0	0	0	0	0	0	0	0	0	0	0	0	0	0	0	0	0	0	0	0	0	0	0	0	0	0	0	0	0	0	0	0	0	0	0	0	0	0	0	0	0	0	0	0	0	0	0	0	0	0	0	0	0	0
Lsat_1_v5_gn_4_162080	2.32699	0.806453	1.10758	1.25945	1.06751	1.35904	0.856777	2.17311	1.49136	0	0	0	0	0	0	1.74235	0	0.694754	3.81513	1.6464	2.25923	2.46269	2.62514	1.3195	1.89972	3.08024	0	2.31691	0	0.881471	0	0	2.09578	1.04168	1.11559	0	1.43704	2.36264	0.789502	1.16014	0.825175	0.82028	0.973451	0	0.938436	2.01715	0	1.22592	0	0	2.60499	1.38063	0.923303	0	0	0	1.00046	1.04306	1.06474	0.665603	0	1.49535	0	2.41522	1.7038	0	0	0.884488	0	1.67728	2.02103	1.70687	0	0	1.21229	1.47069	0	1.56893	1.43726	1.70455	0.879298	1.70183	1.1763	0
Lsat_1_v5_gn_4_162120	10.9252	10.6765	10.4237	10.9688	10.9735	10.5719	10.9682	11.1833	11.5762	10.7241	11.1672	11.3476	10.4366	11.0587	11.3284	10.582	10.8003	10.8028	10.9501	10.8219	11.0843	10.9755	11.3298	10.7201	11.3728	11.2678	11.1367	11.4795	11.286	11.149	11.5407	11.4687	11.0746	11.575	11.7471	11.7698	11.2111	11.4216	11.8542	10.7429	11.1061	11.1474	10.8578	10.8969	10.4972	10.9055	10.6953	10.7138	11.0479	11.6429	12.1839	11.3808	11.5943	11.9772	10.9105	11.3972	11.4665	10.7087	11.2008	10.6578	10.7562	11.1946	10.6231	11.355	11.65	11.0338	11.2406	11.5457	10.9542	11.2746	11.4613	11.2425	11.6679	11.5853	11.686	11.4282	12.011	11.8828	11.3991	12.1205	11.5746	11.0108	11.3715	11.1256
Lsat_1_v5_gn_4_162140	13.6258	13.3284	14.5326	12.7969	13.0434	12.466	12.5751	11.5249	11.6201	11.4177	11.3389	11.1799	10.943	10.874	9.44813	9.37691	8.84884	9.60013	9.77175	10.2429	8.91665	10.84	8.49812	10.2686	10.8102	10.1143	10.4978	10.7037	9.99863	7.95292	10.2308	10.2927	11.1997	9.06218	8.27168	8.64291	8.69437	7.87704	9.73448	8.77923	9.97968	10.091	14.1409	12.7821	14.8922	13.6516	13.6119	13.2397	12.28	12.0567	11.2414	11.5719	11.396	11.3052	11.3065	11.8222	11.2595	11.1663	10.942	11.675	12.5272	11.3461	12.4088	10.9113	11.555	11.8858	12.8809	12.158	12.3496	11.909	11.9692	12.702	10.9989	12.441	12.5911	10.8763	11.351	10.8684	10.1904	9.92888	10.6372	10.5363	10.9834	11.4954
Lsat_1_v5_gn_4_162180	10.3517	10.1116	10.3445	10.2025	10.318	9.43204	10.2735	9.69278	10.3512	9.41779	10.0426	9.57051	8.99009	8.50765	7.67783	7.90852	7.69618	7.68047	7.48945	8.7405	8.77832	8.4908	8.19511	8.67721	8.16205	8.7223	9.05368	9.447	9.38905	8.37506	9.61502	9.42985	9.68268	9.49571	9.66732	9.81586	9.73179	9.28824	10.1644	9.32055	9.79525	9.51928	10.839	10.2026	10.5181	10.6948	10.3748	10.2749	9.98201	10.2515	10.5397	9.90581	10.8703	10.5777	9.95143	10.782	10.9025	10.0806	10.5455	10.0551	10.2575	10.2803	9.86065	10.6229	10.5164	9.19184	10.6869	10.4101	10.0934	10.2421	10.324	10.5133	10.3112	10.4872	10.6556	10.5107	10.5855	10.3488	10.4511	10.3267	10.0652	10.2084	10.6674	10.3174
Lsat_1_v5_gn_4_162200	5.3281	6.50571	7.29373	6.17186	6.98889	5.20939	8.74005	5.57006	5.66725	6.16429	5.92598	6.49954	5.92375	6.75051	7.87132	6.31441	6.8715	6.96257	6.41388	6.64704	6.35398	7.33263	6.87421	8.09401	7.90688	8.83261	8.38706	8.95952	8.15361	5.21788	9.18997	7.72584	6.21202	8.88615	6.57764	5.77919	8.02549	6.81844	5.63831	7.97535	5.54019	4.94786	7.18517	4.84492	6.54784	7.23213	7.19497	6.70191	4.96637	4.14618	4.11007	3.5141	3.5555	4.26476	3.89142	2.73128	3.17074	3.77896	3.57506	4.02166	2.30937	3.57483	4.06164	3.42647	4.13386	4.61712	3.29421	3.10685	4.71566	2.925	3.64042	5.17392	1.42385	2.47531	5.71052	3.74425	3.92509	4.78411	3.69559	5.63152	5.33826	3.08924	4.01075	4.22058
Lsat_1_v5_gn_4_162220	4.39834	4.55257	3.77644	4.40692	5.3766	3.67114	5.06348	3.82398	4.61765	2.5469	3.69597	2.57801	1.20034	2.36628	1.56525	1.74235	0	1.1617	0	2.12034	1.81759	0	1.19683	2.80389	0	2.24147	2.35922	1.99529	0	1.42466	1.60006	0.874037	2.09578	2.38806	0	2.58871	1.71232	0.757465	2.21487	0	0.825175	1.72126	4.85511	3.35702	5.00716	4.66578	4.91872	4.35163	4.29449	3.44252	4.66691	2.8905	2.19718	3.49191	0.943109	2.95764	3.80821	2.88041	3.28308	3.10786	2.30937	2.01158	2.86382	1.39245	2.25176	4.5659	2.29731	3.24201	1.72151	2.10345	2.66739	4.41823	2.30071	4.37599	1.86159	0.915158	3.01707	3.6782	2.14278	3.74695	4.40242	0.808218	2.25698	3.60206
Lsat_1_v5_gn_4_162241	8.8518	8.30168	8.60586	8.49451	8.30149	8.95981	8.96274	8.53985	8.62575	9.13419	8.37108	9.08442	9.11015	9.62184	9.99411	9.31715	9.66444	9.68172	9.71801	9.50258	9.29564	9.81213	9.45155	9.46866	9.93694	9.66866	9.51767	9.5955	9.37577	10.1287	10.3943	9.56288	9.62801	9.24445	8.62714	8.47514	9.08605	9.05904	8.49241	9.17713	8.66319	8.47387	8.8045	8.19362	8.70097	8.53945	8.8105	8.4913	7.76484	8.47729	8.23824	8.08344	8.20036	8.12948	8.08396	8.38765	8.08838	7.76396	8.06872	8.2594	7.96163	8.07821	8.20089	7.90636	8.18723	8.24404	8.24539	8.77345	8.04493	8.25482	8.24705	8.3978	8.68725	8.82427	8.47283	8.20495	8.31864	8.14088	8.01158	8.35021	8.24019	8.13515	8.34346	8.35286
Lsat_1_v5_gn_4_162261	7.67163	8.24938	8.21256	7.85621	7.86612	8.51196	7.9703	8.11587	8.07689	8.48181	7.8717	8.51719	8.63724	8.85276	9.64102	9.16038	9.15118	9.42294	9.05335	8.94499	8.48493	9.43808	9.02383	9.19809	9.34061	9.29332	8.93694	9.35348	8.89972	9.54053	9.65374	9.05614	8.99644	8.96161	8.39181	8.20782	8.55503	8.64179	8.06406	8.73392	8.27113	7.96944	8.2366	7.66079	7.86333	7.99284	8.01411	7.99672	7.74931	7.56471	7.73814	7.82742	7.51554	7.41533	7.86735	7.35266	7.76247	7.60013	7.66521	7.82463	7.66032	7.62118	7.24513	7.52018	7.78127	7.95649	7.87016	6.83767	7.85037	7.68255	7.76931	7.59607	8.17109	7.82019	7.56481	7.74464	7.78095	7.7639	7.64377	7.67479	7.70287	7.57754	7.33106	7.46356
Lsat_1_v5_gn_4_162280	0	0	0	0	0	0	0	0	0	0	0	0	0	0	0	0	0	0	0	0	0	0	0	0	0	0	0	0	0	0	0	0	0	0	0	0	0	0	0	0	0	0	0	0	0	0	0	0	0	0	0	0	0	0	0	0	0	0	0	0	0	0	0	0	0	0	0	0	0	0	0	0	0	0	0	0	0	0	0	0	0	0	0	0
Lsat_1_v5_gn_4_162300	0	0	0	0	0	0	0	0	0	0	0	0	0	0	0	0	0	0	0	0	0	0	0	0	0	0	0	0	0	0	0	0	0	0	0	0	0	0	0	0	0	0	0	0	0	0	0	0	0	0	0	0	0	0	0	0	0	0	0	0	0	0	0	0	0	0	0	0	0	0	0	0	0	0	0	0	0	0	0	0	0	0	0	0
Lsat_1_v5_gn_4_162321	9.42206	10.063	10.0427	10.1627	9.98829	9.81507	9.87297	9.92928	10.3562	9.63022	9.49142	10.0378	10.0832	10.5184	10.7311	10.5462	10.8363	10.5429	10.6286	10.5618	10.217	10.6198	10.3195	10.1746	10.6441	10.2263	10.2493	10.4336	10.3021	10.0472	10.4738	10.1253	10.1402	9.96476	10.0489	9.8787	10.0634	10.157	9.67272	9.92597	9.5559	9.47029	10.0017	9.63694	9.69285	10.1511	10.1139	10.3096	9.70859	9.60473	10.6174	9.36669	9.41427	9.37474	9.55292	9.58727	9.71	9.65842	10.0749	9.58016	9.64073	10.0205	9.58442	9.69675	9.80332	9.76183	9.65395	9.49393	9.80549	10.2184	10.0258	10.1259	10.2842	9.74045	9.76964	9.51872	9.58742	9.42094	10.1046	9.88129	9.61669	10.2401	9.6616	9.26832
Lsat_1_v5_gn_4_162340	8.72056	8.77104	9.23936	7.71019	8.0915	9.25488	8.57805	8.18275	8.52647	7.29434	7.56959	7.36674	7.97443	7.6964	7.00398	6.95599	7.20154	7.44469	6.11444	7.7149	7.72677	6.43856	7.34469	6.27214	6.11447	6.91075	7.41251	6.93628	6.7695	8.49442	7.26084	7.70871	8.53537	7.25157	8.11048	7.94699	8.78279	9.07576	8.82459	8.54176	9.11263	8.55248	8.73769	8.26763	8.86307	8.28132	8.39347	8.58986	7.88336	8.61499	8.5938	8.20995	9.19128	8.21492	9.02109	9.56165	9.98534	9.58062	10.0735	9.79341	8.74255	9.61009	9.33094	9.15029	8.9304	7.13038	9.06462	8.43198	8.93113	8.32078	7.90437	8.55807	8.64137	9.19365	9.28226	8.93387	9.46241	9.33568	10.1508	9.60816	8.95749	9.55899	9.33563	9.07073
Lsat_1_v5_gn_4_162381	10.4326	9.77062	9.31847	9.71342	8.93262	8.88298	9.05801	9.12465	9.96195	7.32081	7.25635	6.66769	7.68702	6.55181	4.61538	6.43665	5.65669	5.02454	6.76169	7.45699	7.50408	7.13837	6.87421	6.4054	7.32901	7.66074	7.8549	8.50153	8.50044	8.39686	7.92939	8.16731	8.46135	7.39458	8.17014	7.96881	8.63364	9.21469	8.9425	7.70352	8.94429	9.1154	10.1535	9.92306	9.39787	9.59692	8.28877	8.86102	9.67612	9.74155	10.4034	8.82169	8.94326	8.68305	8.68505	9.41201	9.46852	9.23702	9.74126	8.89613	8.70884	9.92829	8.91477	10.3588	10.3812	8.6966	9.9971	10.4929	9.95659	10.102	10.1358	9.78446	10.2062	9.91645	9.83767	8.86702	8.57403	7.59807	10.0967	9.80682	9.34225	9.77844	9.82282	9.08313
Lsat_1_v5_gn_4_16241	10.6375	10.7296	10.4345	10.7562	10.7216	10.3572	10.6802	10.6092	10.8224	10.5972	10.2537	10.2081	10.5078	10.4471	10.353	10.4587	10.5585	10.4642	10.2336	10.5463	10.5479	10.3697	10.5067	10.6732	10.563	10.8004	10.8852	10.7045	10.6387	10.6721	10.9212	10.9383	10.8224	10.759	10.5078	10.5172	10.6788	10.4954	10.3442	10.8423	10.231	10.3767	10.3463	10.7702	10.6357	10.6017	10.6344	10.6334	10.642	10.6536	10.8208	10.4139	10.4367	10.4532	10.3828	10.451	10.3857	10.5288	10.4853	10.3489	10.5655	10.5433	10.4852	10.5372	10.3982	10.4238	10.5151	10.5967	10.5577	10.612	10.6195	10.6365	10.7003	10.7568	10.6258	10.1694	10.3324	10.0447	10.4825	10.3076	10.2133	10.5552	10.3555	10.3382
Lsat_1_v5_gn_4_162420	0	0	0	0	0	0	0	0	0	0	0	0	0	0	0	0	0	0	0	0	0	0	0	0	0	0	0	0	0	0	0	0	0	0	0	0	0	0	0	0	0	0	0	0	0	0	0	0	0	0	0	0	0	0	0	0	0	0	0	0	0	0	0	0	0	0	0	0	0	0	0	0	0	0	0	0	0	0	0	0	0	0	0	0
Lsat_1_v5_gn_4_162440	0	0	0	0	0	0	0	0	0	0	0	0	0	0	0	0	0	0	0	0	0	0	0	0	0	0	0	0	0	0	0	0	0	0	0	0	0	0	0	0	0	0	0	0	0	0	0	0	0	0	0	0	0	0	0	0	0	0	0	0	0	0	0	0	0	0	0	0	0	0	0	0	0	0	0	0	0	0	0	0	0	0	0	0
Lsat_1_v5_gn_4_162481	0	0	0	0	0	0	0	0	0	0	0	0	0	0	0	0	0	0	0	0	0	0	0	0	0	0	0	0	0	0	0	0	0	0	0	0	0	0	0	0	0	0	0	0	0	0	0	0	0	0	0	0	0	0	0	0	0	0	0	0	0	0	0	0	0	0	0	0	0	0	0	0	0	0	0	0	0	0	0	0	0	0	0	0
Lsat_1_v5_gn_4_162500	6.13552	6.38162	6.28163	6.66351	6.45235	5.18477	6.65466	6.79033	6.45868	6.74904	6.34218	5.831	6.43736	5.03841	4.36407	4.74436	4.62343	4.28971	5.27702	5.06895	4.12201	5.2985	4.34946	3.99621	4.33054	3.60719	3.82974	4.51755	3.73162	3.93718	3.34227	5.38565	3.11114	4.66383	5.42647	5.31726	5.2479	5.03403	4.72774	3.73854	4.72616	4.43797	7.18517	6.16767	5.3689	6.58864	6.52837	6.51389	6.81684	6.7251	7.08992	7.05869	6.57179	7.05654	7.00369	6.28003	6.0009	6.45892	6.72536	5.1533	5.91528	6.58814	6.3241	6.28408	6.88746	4.9722	6.3271	6.79434	6.50167	7.0895	7.02494	6.77737	7.7763	7.0499	6.9635	7.11161	7.04171	6.27998	6.87218	7.0571	6.35032	7.28971	6.70484	6.00325
Lsat_1_v5_gn_4_162541	6.17617	5.7394	6.13525	6.19949	6.13003	4.60411	6.3305	6.39851	6.96683	6.47827	6.03525	4.20156	4.52763	1.25421	4.61538	3.20324	3.26295	3.44596	3.81513	3.05392	3.76814	2.46269	3.32862	3.51987	3.73241	2.24147	3.33457	5.08137	3.26286	3.4734	4.8798	5.90996	4.02514	4.8867	4.96983	5.22354	4.73416	4.69257	5.1686	3.86619	4.80793	4.38608	6.47056	5.87115	5.49152	6.65559	5.78696	6.50328	6.23827	7.09726	8.60137	6.76096	6.28716	6.95425	5.71889	5.81445	5.93164	5.36816	6.31486	4.86489	4.96207	4.96911	4.93136	4.66555	4.77286	4.14509	5.6422	5.40801	6.21974	6.67411	6.90118	6.08328	7.04126	7.60612	6.71488	6.51332	6.51113	6.78346	6.31416	6.88852	5.83908	5.50181	5.81861	5.18136
Lsat_1_v5_gn_4_16260	7.30091	7.31306	7.02615	7.14059	6.95106	6.77019	6.643	6.82424	6.93515	6.08415	6.59512	6.19144	6.6758	7.20797	6.98179	7.09862	7.34198	6.99091	6.90849	7.16124	6.99148	7.44897	7.0673	6.89686	7.57616	7.4615	7.06626	7.40315	6.98068	7.35363	7.69491	7.26115	7.06787	6.96416	6.96214	6.87789	7.29431	7.13427	7.18228	7.34658	6.56044	6.71619	7.03427	7.16794	7.42173	7.06978	7.04717	6.98721	6.87523	7.34647	7.18371	6.41278	6.88795	7.12877	6.54329	7.46746	6.96669	7.07291	7.07992	6.70289	6.9502	7.2306	7.08086	7.05143	7.19958	6.88603	7.11913	7.6669	7.06902	7.1126	7.19269	7.2865	7.2038	7.24325	7.3013	6.89249	7.04171	6.48395	7.03135	6.86075	6.45066	6.96489	7.00289	6.49417
Lsat_1_v5_gn_4_162681	7.38133	7.02858	7.0452	7.57433	7.04982	7.07824	7.06611	7.40495	7.25899	8.00423	7.50457	6.8956	7.28035	6.27043	6.47845	6.31441	6.36972	6.64353	6.57644	6.00005	6.67238	6.43856	7.05333	5.51961	6.19736	5.11099	5.79515	6.31573	6.04669	6.46914	6.57694	7.57648	6.56789	6.66633	7.05368	7.05158	6.68496	7.05408	7.02171	6.36626	7.28653	7.19468	7.38966	7.03863	6.68266	7.31039	7.26355	7.64758	7.61871	7.43777	7.63859	7.98641	7.40542	7.29493	8.03405	7.20605	7.14046	6.96682	7.35471	7.02205	7.33753	7.30994	7.34323	7.43693	7.42479	7.1609	7.34439	7.37497	7.3888	7.60322	7.91355	7.68607	7.95979	8.10942	7.4928	7.88099	7.69182	7.85251	7.23319	7.69852	7.31887	7.65485	7.8864	7.68152
Lsat_1_v5_gn_4_162700	6.96047	7.08537	7.223	7.35846	6.73061	6.7846	6.90947	7.10735	6.42865	7.53188	7.0374	6.39689	7.2062	6.44116	6.59999	6.7824	7.22246	6.42205	7.17823	6.91788	6.30875	7.11508	5.60932	5.61075	6.48817	5.11099	5.22312	6.2792	5.37633	5.18486	5.26993	5.86943	5.6155	5.2499	5.70987	5.71176	5.41119	5.49803	5.5058	4.75117	5.65512	5.62182	7.59053	7.14718	6.73324	7.10214	7.23651	7.30686	7.03741	7.00645	7.10064	7.3486	6.85482	7.06884	7.56395	6.58134	6.71516	7.18231	7.3833	6.62791	7.26516	7.6476	7.25109	7.25446	7.5401	7.43872	7.65582	7.228	7.41817	7.80814	7.52767	7.276	7.55316	7.13818	6.90128	7.17488	7.10681	6.82159	7.26558	7.49675	7.1068	7.63863	6.61497	6.64903
Lsat_1_v5_gn_4_16280	0	0	0	0.763007	0	0	0	0	0	0	0	0	0	0	0	0	0	0	0	0	0	0	0	0	0	0	0	0	0	0	0	0	0	0	0	0	0	0	0	0	0	0	0	0	0	0	0	0	0	0	0	0	0	0	0	0	0	0	0	0	0	0	0	0	0	0	0	0	0	0	0	0	0	0	0	0	0	0	0	0	0	0	0	0
Lsat_1_v5_gn_4_162801	10.609	10.5109	10.8204	10.7805	10.6347	10.4469	10.7887	10.8457	10.9153	11.0115	10.7439	11.4664	11.3361	11.7433	11.5754	11.421	12.1787	12.07	11.4672	11.5386	11.3564	11.81	11.0528	11.4246	11.3868	10.8767	10.8108	10.9494	11.0048	10.7411	11.3417	10.9173	10.6488	11.0983	11.2655	11.2399	10.9063	10.7068	10.6802	10.8267	10.5326	10.3883	10.9771	10.5983	10.6021	10.6895	10.6835	10.7366	10.5972	10.5331	10.7218	10.5019	10.9091	10.6531	11.1025	11.2311	10.9442	10.716	11.1407	10.54	10.757	11.1912	11.1519	11.1411	10.9376	10.4057	11.3912	10.998	10.8422	10.9525	10.9123	10.6558	11.0107	10.6088	10.6708	10.8743	10.8759	10.5599	11.0351	10.6474	10.4166	11.3176	10.7212	10.4216
Lsat_1_v5_gn_4_162821	6.54542	6.57535	6.85681	6.75945	6.41578	6.34782	6.44236	6.91095	7.01814	6.8971	6.44478	6.92541	6.22848	5.21021	6.27449	5.8106	6.57885	6.80389	6.11444	6.52362	6.28559	6.6799	5.57061	6.24394	5.19015	5.11099	5.22312	6.14356	5.96394	6.16489	6.04461	6.62111	5.79639	6.03511	6.61247	6.34428	5.78335	5.88273	6.22065	4.45887	4.72616	5.5529	7.33905	6.6679	5.78321	6.71958	6.36318	6.97957	6.40607	6.51357	7.22351	6.09508	6.53042	6.67758	6.75528	6.34153	6.22973	6.44142	6.95853	5.49081	6.23242	7.55759	6.70019	6.67676	7.37986	6.12745	7.1592	6.89007	7.24323	7.03008	7.11523	7.13204	7.14783	6.92008	6.67825	6.72139	7.07463	5.62023	6.77428	7.09335	6.73842	6.62404	6.45842	5.75301
Lsat_1_v5_gn_4_162881	6.39857	6.08007	6.5272	6.26633	6.03679	7.3221	6.66622	7.09814	6.89179	6.2402	5.89732	6.73656	6.5615	6.10607	5.39729	4.92231	6.21131	5.85579	5.61306	6.31884	6.48175	6.14858	6.40945	6.09405	4.59794	5.83116	5.91851	6.42006	6.57874	6.76565	6.25111	6.54595	6.61684	6.58911	7.53419	7.33538	6.51579	6.77362	6.69649	5.58262	6.18533	6.53745	6.71509	6.78004	6.39912	6.53037	6.53948	6.48183	6.40607	7.07306	6.91862	6.4661	6.71409	6.72495	6.57156	6.66391	6.68741	6.42371	6.81202	6.71903	6.01795	7.128	6.74311	7.02166	7.36018	6.19644	7.11913	7.03673	7.00594	7.54498	6.86378	7.04812	7.36468	7.29305	7.32519	7.17488	7.3857	7.26145	7.56137	6.83243	6.63255	7.5489	6.6334	6.08446
Lsat_1_v5_gn_4_162900	1.00317	3.20758	4.00116	2.16515	1.06751	2.97941	2.73918	2.83641	2.87586	3.41786	3.55629	5.16181	5.06387	4.53392	4.72633	4.8654	5.05519	3.92865	5.10498	4.12395	3.62785	4.81119	0	2.80389	2.69216	3.08024	2.57461	2.31691	2.56404	0.881471	2.01697	2.77178	2.42387	4.0772	2.77277	2.58871	3.49133	3.31857	3.17205	2.234	1.34682	2.98034	4.40832	1.61103	2.22212	2.47813	2.74561	3.54996	2.49973	2.4741	2.01804	2.32468	2.86298	2.47398	3.69985	2.73128	3.32275	3.66295	3.81778	1.97495	2.30937	3.41996	2.73367	2.79893	2.00364	2.71463	3.29421	2.95771	3.34925	3.11999	2.66739	2.46702	3.31846	2.01456	2.92319	3.83659	3.33948	2.5649	4.17637	3.15501	3.35534	4.55652	3.29569	2.71623
Lsat_1_v5_gn_4_162920	5.00613	5.37298	6.58907	3.75984	3.44126	4.23593	4.79507	4.14342	3.77408	5.16491	5.38071	7.49154	7.03115	7.28688	5.58565	7.4766	6.76146	7.15645	6.79982	6.47014	5.28073	7.64058	1.84186	5.01845	5.48228	3.60719	3.33457	4.63783	1.78944	1.42466	3.34227	3.08662	1.06455	3.88383	5.38679	4.83722	4.70297	4.76764	4.31762	4.45887	4.1682	4.02812	6.28693	4.6223	3.47001	4.02141	4.98521	5.38684	2.99706	4.0168	3.02102	5.30347	4.43419	2.143	5.41007	4.62584	5.88355	5.6979	6.31486	3.66955	4.23305	6.45486	6.05106	5.13464	4.77286	3.19099	6.17904	6.84831	6.87085	6.2005	4.15567	5.60154	5.82118	2.26325	4.46419	4.91794	5.99646	3.8844	6.21813	5.1247	5.24554	7.71281	5.45414	4.48269
Lsat_1_v5_gn_4_162940	5.67863	7.05319	6.78309	7.00625	8.03837	6.66509	7.03076	7.31241	9.26895	5.41469	6.48386	5.89266	5.06387	6.75051	6.1205	6.33552	6.73258	6.64353	6.70255	6.54258	6.79226	6.40053	6.63255	6.4054	6.46605	6.61395	6.77123	7.03816	7.67021	7.73639	6.41464	7.79779	8.26033	6.73962	7.87979	7.57242	6.93362	6.76448	7.04577	7.08313	7.40294	6.9306	5.75473	6.46475	6.89751	6.32632	6.95064	7.28844	6.19308	7.90353	9.11142	5.81587	7.26112	6.69355	5.61408	7.24948	6.93165	6.7134	7.54384	6.50293	6.38535	7.39036	6.83326	6.44523	7.19958	7.26092	7.16905	7.99819	7.87882	7.61135	8.24705	7.91312	7.76518	8.41593	8.44584	7.13907	7.35922	7.14598	7.38832	7.75242	6.10848	7.7231	7.42925	6.60842
Lsat_1_v5_gn_4_162960	5.09361	5.23635	3.51014	4.30886	1.67429	3.6533	4.29666	3.91071	4.38729	5.44709	4.41493	6.78614	5.41054	7.40951	8.62504	5.84044	9.44616	8.93211	5.16464	7.98478	7.20404	6.8016	8.44025	6.82254	8.55152	7.63391	8.27993	8.55598	9.29061	9.5728	9.36018	9.58808	8.97782	7.30083	7.53419	6.86243	8.06283	9.17733	8.7213	10.3728	9.33235	7.15647	6.43886	4.35894	4.83256	5.10962	3.14514	3.70613	2.99706	3.53992	2.01804	2.5389	2.19718	2.47398	0.943109	1.70318	2.00069	1.6421	1.67065	1.97495	1.31252	2.01158	1.52798	2.08763	1.32484	0.892227	2.97306	2.95771	3.50336	2.43202	1.71986	1.70687	1.9279	1.71388	2.92319	2.18368	2.82408	1.98195	2.14278	1.70455	1.81493	0.808218	2.25698	0.947547
Lsat_1_v5_gn_4_16300	7.15603	7.35326	7.21181	7.71019	7.89297	8.16624	7.90834	8.44495	8.56838	7.92593	7.7726	8.59808	8.7195	9.57019	9.64102	9.19255	9.38253	8.9753	9.68274	8.74152	8.97573	9.45673	8.86895	8.21514	9.42042	8.85602	8.67352	8.58619	8.83522	8.65376	9.6094	9.25211	9.0509	8.73664	9.04552	8.83341	8.78279	8.92405	8.19893	8.58879	7.88027	7.79139	6.93552	7.37855	7.16959	7.69691	7.99406	7.907	7.82532	8.29746	8.13244	7.31992	7.96184	7.68656	7.15145	7.68868	8.01214	6.85231	7.65743	7.25582	7.33311	7.6563	7.3488	7.97941	7.53426	7.28091	7.54676	8.29101	7.79174	8.07246	8.1687	8.25003	8.6312	8.99304	8.4567	8.00058	8.29555	7.98161	8.03055	7.75242	7.24095	7.9283	7.28519	7.14177
Lsat_1_v5_gn_4_163001	8.01193	8.37185	8.79964	8.42307	8.48476	8.64144	8.42306	8.52274	8.35349	8.31629	8.31259	8.17655	8.06111	7.88577	8.10486	8.29537	8.44823	8.83968	7.9371	8.58224	8.46445	7.96106	8.36873	8.82728	8.26811	8.47263	8.66179	8.54063	8.67535	8.77244	8.25613	8.67618	8.56478	8.38115	8.54839	8.50033	8.56807	8.30006	8.37386	8.59341	8.70914	8.49546	8.1265	8.32883	8.51108	8.29888	8.74004	8.73973	8.09468	8.43676	8.53964	7.98184	8.23081	8.31118	8.52443	8.60803	8.73901	8.37924	8.44373	8.86745	8.26511	8.28869	8.64745	8.22643	8.25987	8.71875	8.26847	8.63599	8.71938	8.70586	8.61662	8.44544	8.37744	8.74214	8.67696	8.57028	8.49111	9.00936	8.53447	8.88627	8.67887	8.84514	8.55156	8.89615
Lsat_1_v5_gn_4_163180	8.44925	9.67076	8.81822	10.4803	9.97264	8.74559	9.7037	9.47881	10.2083	8.86719	8.35536	8.24316	8.87515	7.78968	9.46423	8.50085	9.31109	9.48404	8.54275	9.67632	9.93017	9.3259	10.193	10.1349	10.1357	10.5181	10.3945	10.53	10.7395	10.183	10.6808	10.4015	10.0104	10.0188	9.30171	9.15867	9.73661	9.27704	8.72628	9.93692	8.81181	8.55835	8.9123	9.5227	8.70414	10.1646	10.4701	10.4515	10.0845	8.97207	10.5278	8.78019	7.91973	8.54029	8.65894	8.23936	8.01214	8.68458	8.80588	8.00665	9.25811	8.96258	8.79954	9.07258	9.42954	8.53952	9.23366	9.5274	9.47142	10.7203	10.5513	10.5916	10.1099	9.53997	9.88265	8.86429	8.45406	8.54201	8.36918	8.71068	7.75986	8.95838	8.8364	8.19725
Lsat_1_v5_gn_4_16321	4.46547	4.76616	4.24031	4.35872	4.21202	3.86955	3.88624	3.15338	4.11302	3.54304	2.80321	2.85079	3.50887	3.41921	2.78196	3.67004	2.89716	2.84521	4.08587	2.76189	2.87032	2.46269	0	1.3195	1.89972	0	2.35922	1.99529	1.15601	2.59777	3.19002	3.22154	4.02514	2.38806	1.73711	3.28943	3.69528	3.10361	2.42516	2.84277	3.65263	3.34894	3.41079	3.73642	4.46456	4.43115	4.61707	4.20222	3.65987	4.61709	4.19261	2.32468	3.5555	2.96968	3.21785	3.32549	3.5858	2.39023	2.91662	3.79671	2.98626	3.15117	3.62093	3.00769	2.95843	3.79083	3.14255	3.77522	2.48429	2.925	3.95689	3.33028	3.31846	4.20815	3.82481	3.01546	3.47716	3.14851	3.78768	4.16547	2.94782	3.08924	3.89333	4.22058
Lsat_1_v5_gn_4_163300	3.32762	2.45771	2.63151	2.99462	1.06751	2.72999	1.77945	2.6473	1.89426	1.96579	2.19785	1.8014	1.20034	1.25421	1.56525	1.11962	1.65529	1.1617	1.29446	2.39535	3.1001	1.70319	2.28602	2.45613	1.24227	0	1.40728	1.58078	2.22811	2.78571	0	1.41444	1.06455	0	2.17009	1.17242	1.94339	2.70579	2.77143	1.79476	3.46372	2.66908	2.27921	2.0293	3.20915	1.71628	1.94612	1.87895	0	2.65892	3.19128	2.72538	0.923303	2.47398	2.48886	2.73128	1.58557	1.6421	2.09605	2.77869	2.89328	3.04916	1.81219	2.90708	2.00364	3.04899	2.29731	4.52349	2.48429	2.43202	2.83136	3.33028	1.42385	0.815692	3.68408	0	2.82408	1.56893	2.96942	2.46429	3.46907	2.64555	3.29569	3.07531
Lsat_1_v5_gn_4_16361	0	0.806453	0	0	0	0.392899	1.39065	0	0	0.977284	0	0	0	0	1.56525	0	2.40592	0	0	1.6464	1.81759	0	1.84186	1.99697	1.89972	0	0.868832	0.996863	1.78944	0	2.01697	1.41444	0	2.06208	1.11559	0	0.650047	0.757465	0	1.16014	1.72912	0	0	0	0	0	1.27898	0.739434	0	0	0	0	0	0	0.943109	0	0	0	0	0.665603	0.579744	0	0	0	0.809438	0	0	0	0	0	0	0	0	0	0	1.87079	0	0	0	0	0	0	0	0
Lsat_1_v5_gn_4_163620	8.45752	8.83395	8.96546	8.32613	8.91962	8.81542	8.86073	8.44495	8.57867	9.12421	8.46196	8.67027	8.7546	9.30859	9.23012	9.3356	9.28149	9.36322	9.54644	9.07362	8.74049	9.23699	8.71773	9.05531	9.48233	8.84436	8.70528	8.64119	8.57669	9.66998	9.69322	9.72924	9.6556	8.80652	8.87673	8.90686	8.78279	9.03075	8.94676	8.72973	9.11464	9.01647	8.50114	8.07221	8.7601	8.6002	8.65068	8.67503	7.86907	8.55799	8.19385	8.14604	8.5535	8.29557	8.51718	8.71647	8.76247	8.54817	8.49266	8.7874	8.38094	8.18729	8.92785	8.27518	8.53036	9.24776	8.41634	9.08576	8.86513	8.57892	8.58536	8.32326	9.30151	9.18802	8.65356	8.5259	8.59309	8.84322	8.65857	8.4327	8.94033	8.60471	8.72482	8.91847
Lsat_1_v5_gn_4_163640	0	0	0	0	0	0	0	0	0	0	0	0	0	0	0	0	0	0	0	0	0	0	0	0	0	0	0	0	0	0	0	0	0	0	0	0	0	0	0	0	0	0	0	0	0	0	0	0	0	0	0	0	0	0	0	0	0	0	0	0	0	0	0	0	0	0	0	0	0	0	0	0	0	0	0	0	0	0	0	0	0	0	0	0
Lsat_1_v5_gn_4_163661	9.34617	9.70999	9.60401	9.36259	9.17342	9.32028	9.0798	8.70366	8.48695	8.75844	9.76567	9.17406	8.74154	8.1757	7.11009	8.06203	7.95556	8.05736	8.0442	8.53803	8.18042	7.85258	7.64402	8.34691	7.41233	7.55028	7.83937	8.2652	8.03023	7.86704	7.05584	7.74277	8.26033	8.0987	8.66496	9.0672	7.82642	8.51409	9.65849	7.97535	9.8804	9.88676	9.63647	9.71484	9.85011	9.6292	9.17515	9.10681	9.58723	9.12706	8.8663	9.4747	9.46822	9.89483	9.45769	9.4865	9.34743	9.45326	9.35291	9.78864	9.74086	9.34272	9.59149	9.425	9.88711	10.1725	9.14414	9.21872	9.39223	9.17502	9.48839	9.4597	8.65549	8.43189	9.25142	9.53087	9.30255	9.86161	8.8682	9.20345	9.73368	8.96923	9.80871	9.99257
Lsat_1_v5_gn_4_16381	1.58918	2.64209	1.72669	2.16515	1.06751	3.54139	3.52893	2.17311	3.86657	1.55459	0	1.16529	1.20034	1.25421	0	1.11962	4.18578	4.28971	1.29446	3.75261	4.78197	2.46269	3.12997	4.45557	3.40052	5.83116	5.61231	5.57881	5.41838	6.50971	5.97642	6.53304	6.8801	4.72286	4.38102	4.11275	5.675	4.48582	3.66171	5.10179	1.72912	2.02254	0	0	0.938436	2.01715	2.40055	3.1754	0	1.71286	2.34116	0	0	0	0	1.08956	0	0	1.06474	1.11933	0.992165	0.683871	0	0.624569	0.809438	1.65081	0.984665	1.82307	0	2.43202	1.33878	2.13644	2.84218	2.26325	2.30776	0.915158	1.00978	0	3.37772	1.09061	0.879298	2.46108	0	0
Lsat_1_v5_gn_4_163821	0	0	0	0	0	0	0	0	0	0	0	0	0	0	0	0	0	0	0	0	0	0	0	0	0	0	0	0	0	0	0	0	0	0	0	0	0	0	0	0	0	0	0	0	0	0	0	0	0	0	0	0	0	0	0	0	0	0	0	0	0	0	0	0	0	0	0	0	0	0	0	0	0	0	0	0	0	0	0	0	0	0	0	0
Lsat_1_v5_gn_4_163840	0	0	0	0	0	0	0	0	0	0	0	0	0	0	0	0	0	0	0	0	0	0	0	0	0	0	0	0	0	0	0	0	0	0	0	0	0	0	0	0	0	0	0	0	0	0	0	0	0	0	0	0	0	0	0	0	0	0	0	0	0	0	0	0	0	0	0	0	0	0	0	0	0	0	0	0	0	0	0	0	0	0	0	0
Lsat_1_v5_gn_4_163861	0	0	0	0	0	0	0	0	0	0	0	0	0	0	0	0	0	0	0	0	0	0	0	0	0	0	0	0	0	0	0	0	0	0	0	0	0	0	0	0	0	0	0	0	0	0	0	0	0	0	0	0	0	0	0	0	0	0	0	0	0	0	0	0	0	0	0	0	0	0	0	0	0	0	0	0	0	0	0	0	0	0	0	0
Lsat_1_v5_gn_4_163920	8.64294	9.40994	9.01139	9.41066	9.66516	8.94706	9.44969	9.43009	8.69989	9.61069	10.3078	9.76645	10.2524	10.4414	9.5307	10.1591	9.81665	9.55338	10.0559	9.43758	9.25448	9.05925	8.55871	8.41171	8.25527	8.2784	7.88547	8.12817	7.22532	6.98294	7.32623	7.26896	7.00795	9.09047	8.84047	9.09062	9.30438	9.472	9.52648	8.91089	9.61956	9.79274	8.88315	9.39643	9.36816	9.39783	9.79274	9.60916	9.62174	9.29517	9.11142	10.3594	9.93521	10.2127	10.3658	10.1235	10.2441	10.2759	10.0543	10.3835	10.1174	10.0162	9.69457	9.74309	9.6015	9.37039	8.78941	8.36322	8.68355	8.94019	9.06889	9.0337	8.85918	8.92698	9.15472	10.2999	9.97947	9.72243	9.90828	10.2998	10.3862	10.138	10.2264	10.383
Lsat_1_v5_gn_4_163961	0	0	0	0	0	0	0	0	0	0	0	0	0	0	0	0	0	0	0	0	0	0	0	0	0	0	0	0	0	0	0	0	0	0	0	0	0	0	0	0	0	0	0	0	0	0	0	0	0	0	0	0	0	0	0	0	0	0	0	0	0	0	0	0	0	0	0	0	0	0	0	0	0	0	0	0	0	0	0	0	0	0	0	0
Lsat_1_v5_gn_4_164020	6.13552	5.75948	5.10812	6.2266	7.58249	9.86653	10.3704	11.1893	11.0551	10.0835	10.6916	12.8139	12.7221	13.7582	14.1512	13.3917	13.2957	13.4171	13.5223	11.3052	11.5876	13.9034	12.2602	10.0761	13.1324	11.0941	10.605	10.7276	10.7155	9.29765	10.9927	10.0727	10.0862	11.4176	11.7728	10.2716	11.3437	12.2718	11.2668	12.2544	11.578	11.551	2.95321	1.61103	0.938436	1.33567	0.776811	2.81264	0	1.3327	0	3.03864	3.03062	3.33792	4.13816	3.32549	3.17074	3.07454	3.43645	2.64986	2.44659	3.64644	3.09344	3.49739	2.95843	4.89129	2.55931	2.38696	3.17669	1.67728	2.48236	3.33028	1.9279	2.26325	3.95303	1.47069	6.44553	2.5649	4.53635	4.25355	4.08322	5.02432	3.29569	2.90692
Lsat_1_v5_gn_4_164040	7.70674	7.75945	7.40604	7.66135	7.16446	7.69439	7.6533	7.9207	7.69708	7.76819	7.40628	8.16411	8.15607	9.2735	8.49789	8.58698	7.91758	7.81337	8.8684	7.44192	7.55339	7.9347	7.41193	7.45951	7.44662	7.39913	7.34079	7.11271	7.7791	7.74774	7.67353	7.8817	8.05658	7.36709	7.64767	7.5339	7.52136	7.82966	7.39078	7.37905	7.24309	7.35847	7.69485	7.23834	7.29275	7.47391	7.20895	7.00235	7.33651	7.26335	7.43325	7.37671	7.24416	7.48118	7.42369	7.23874	7.067	7.23404	7.3927	7.17619	7.08769	6.96249	7.11394	7.17556	7.22882	7.48771	7.3872	7.33772	7.0935	7.13533	7.11523	6.80685	7.15353	7.2648	7.08043	7.3729	7.41169	7.21446	7.59999	7.46942	7.20857	7.21875	7.27348	7.10332
Lsat_1_v5_gn_4_164061	5.65006	6.04777	5.71122	5.65789	5.83001	8.44745	7.52578	6.13589	6.44374	7.73578	6.44478	5.95179	8.88311	7.47837	10.0107	8.45819	8.74424	8.86287	6.02071	9.74956	9.79319	9.9336	10.979	9.9111	10.3227	11.3002	10.9426	10.9036	10.5302	6.88354	10.582	8.23267	10.076	10.2891	8.08591	6.78253	9.85927	8.85042	7.42176	9.50102	7.35614	7.68268	6.23251	6.06071	5.54913	5.93534	5.92886	5.92094	5.76929	6.11568	6.57834	5.66443	5.70315	5.60985	5.50106	5.56229	5.58586	5.5749	5.58337	5.3733	5.90341	5.85812	5.22576	6.13636	6.32221	6.18799	6.05709	5.43648	6.02986	5.80622	5.99331	5.84832	6.20809	6.14839	6.29839	5.55644	5.71956	5.43587	6.15036	5.78718	5.99912	5.93272	5.81861	5.59569
Lsat_1_v5_gn_4_164080	10.9771	11.3232	11.1238	10.8734	10.9805	11.0761	10.4318	11.0481	10.8727	11.3347	11.2991	11.0824	10.7597	10.631	10.1713	10.4283	10.4227	10.1994	10.1604	10.5342	10.8319	10.4062	10.8676	10.5448	10.0341	10.6173	10.6955	10.766	11.0373	11.4066	10.8523	11.6011	11.3315	10.7386	11.2987	11.3727	10.7506	11.0816	11.5207	10.7859	11.3953	11.3523	11.3089	11.4382	10.9729	11.1868	11.035	11.1683	11.3706	11.5065	11.6442	11.5271	11.4301	11.4344	11.0318	11.4032	11.4772	11.2616	11.3343	11.4109	11.404	11.2545	11.2703	11.463	11.7548	11.4034	11.378	10.9556	11.6005	11.4089	11.6063	11.2432	11.9022	11.7117	11.5076	11.615	11.5513	11.5547	11.0281	11.2412	11.4139	11.1972	11.6059	11.5028
Lsat_1_v5_gn_4_1641	9.53965	9.46601	9.5043	9.36868	9.37735	9.62569	9.19407	9.43924	9.79401	9.61426	9.37151	9.36562	9.19886	9.14876	9.38189	9.19832	9.23592	9.31078	9.13763	9.31471	9.49053	9.1764	9.54437	9.44098	9.44324	9.45535	9.49307	9.57304	9.55137	10.0391	9.90826	9.66113	9.94319	9.52503	9.52149	9.54267	9.49056	9.65613	9.51791	9.5846	9.47998	9.37368	9.56118	9.44614	9.25587	9.35483	9.54526	9.53037	9.89297	9.37158	10.1468	9.77195	9.36805	9.3218	9.57925	9.27687	9.36724	9.42682	9.48407	9.45077	9.43449	9.48137	8.97902	9.67493	9.65904	9.49799	9.71404	9.2431	9.89873	9.68114	9.6754	9.55832	10.0215	9.79208	9.36239	9.59341	9.51332	9.74079	9.59121	9.633	9.74502	9.54746	9.47241	9.41487
Lsat_1_v5_gn_4_164101	10.6284	10.0095	11.3096	9.66097	10.3774	10.2904	9.82217	9.5104	9.43861	9.50116	9.54784	9.75196	10.0797	10.1046	9.89962	9.61346	9.70959	10.2114	10.1043	10.3396	9.61884	9.76802	9.92608	10.2528	9.71345	9.83103	9.97745	10.0612	9.26779	9.68629	9.80392	9.37119	9.95909	9.78254	9.23623	8.92558	9.49056	9.5485	9.2766	9.22851	9.80897	9.58836	10.7777	9.98287	11.4648	10.0521	10.6024	10.3604	9.86443	9.63398	9.23342	9.58877	9.29992	8.76843	10.1717	9.67748	9.61563	9.70683	9.52313	10.5061	10.2772	10.0863	10.1171	9.32497	10.0689	10.3305	10.5672	10.2866	10.4265	10.1738	9.424	10.0087	9.30022	9.89702	10.118	9.65335	9.2792	9.3768	9.48689	9.28669	9.7064	9.61257	9.5832	10.0941
Lsat_1_v5_gn_4_164120	0	0	0	0	0	0	0	0	0	0	0	0	0	0	0	0	0	0	0	0	0	0	0	0	0	0	0	0	0	0	0	0	0	0	0	0	0	0	0	0	0	0	0	0	0	0	0	0	0	0	0	0	0	0	0	0	0	0	0	0	0	0	0	0	0	0	0	0	0	0	0	0	0	0	0	0	0	0	0	0	0	0	0	0
Lsat_1_v5_gn_4_164220	4.25392	3.92877	4.84379	4.25721	4.37327	4.6498	3.42383	4.06994	4.32346	3.86419	3.22834	3.99217	3.66465	3.89274	4.36407	1.74235	4.00441	3.6011	4.5105	4.64642	4.22299	4.92271	5.05784	3.85422	3.57599	3.60719	3.33457	4.24198	4.27992	4.61959	3.47998	3.45857	4.4422	3.98375	4.67263	4.48002	3.92889	4.65353	4.87827	4.3755	4.88532	4.38608	4.53364	5.12527	4.12896	3.44698	5.4051	4.89673	4.96637	4.61709	4.9301	4.8613	5.01684	4.82449	4.3488	4.33467	4.75577	3.39854	4.87709	4.34665	4.41129	4.79096	4.2638	5.3796	5.78613	4.45766	3.97111	5.51865	5.1009	3.82675	4.90968	5.34443	4.58502	4.78686	4.90569	4.41771	5.10638	5.46828	4.24295	4.25355	4.00994	3.93262	5.49502	5.10556
Lsat_1_v5_gn_4_164261	0	0	0	0	0	0	0	0	0	0	0	0	0	0	0	0	0	0	0	0	0	0	0	0	0	0	0	0	0	0	0	0	0	0	0	0	0	0	0	0	0	0	0	0	0	0	0	0	0	0	0	0	0	0	0	0	0	0	0	0	0	0	0	0	0	0	0	0	0	0	0	0	0	0	0	0	0	0	0	0	0	0	0	0
Lsat_1_v5_gn_4_164280	8.73083	8.79069	8.85646	9.04044	8.76468	9.18909	8.95097	9.12465	9.1219	8.69241	9.08422	9.94258	9.70886	10.3812	10.6277	10.1606	10.3627	10.282	10.0301	9.7259	9.54518	10.4878	9.74238	9.58562	10.3561	9.86604	9.50624	9.49954	9.60924	8.78075	8.93842	8.87863	8.88094	9.47225	9.50536	9.38386	9.24201	9.50391	9.24578	9.76944	9.27599	9.18158	8.73116	8.83975	8.56793	8.65577	8.74964	8.88573	8.78455	8.70961	8.84732	8.7293	8.68187	8.97845	8.60868	8.63694	8.85578	8.64308	8.79174	8.70265	8.64254	8.91443	8.4672	8.76108	8.74547	8.74202	8.62029	8.19846	8.61333	8.52398	8.70386	8.65446	8.14845	7.84902	8.71814	8.75613	9.0936	8.68331	8.86292	9.18676	8.85659	8.97139	8.75037	8.64157
Lsat_1_v5_gn_4_164300	8.51014	8.67121	9.02744	9.14183	8.7091	9.39261	9.24123	9.42458	9.56476	8.94298	9.20023	10.6011	10.2229	11.0408	11.073	10.6852	10.613	10.7436	10.9038	9.89131	9.74519	11.0815	9.87338	9.56866	10.5889	9.74588	9.54983	9.57304	9.61377	9.14504	9.34448	9.14158	9.10338	9.50415	9.48436	9.18065	9.2874	9.79156	9.11542	9.86615	9.35972	9.03555	8.73769	8.56239	8.6946	8.83495	8.8711	8.81672	8.41309	8.47113	8.6714	8.52463	8.39733	8.74946	8.53882	8.3925	8.62297	8.56443	8.68097	8.44071	8.40219	8.98865	8.53959	8.54583	8.71479	8.72461	8.69716	8.56363	8.48506	8.5496	8.55342	8.43131	8.2948	8.0773	8.5509	8.59362	8.87432	8.5496	8.94271	9.11216	8.61544	8.91415	8.51724	8.31129
Lsat_1_v5_gn_4_164320	3.9128	4.72589	4.05227	5.04715	4.88221	7.83848	6.90947	6.64611	6.76536	7.2399	6.54056	8.69644	8.78464	8.94892	9.55345	9.48712	9.401	9.24758	9.53235	8.76694	8.19292	10.1381	9.30303	8.53319	9.673	9.11077	8.82837	8.82346	8.96855	9.79561	9.38011	9.1585	9.4881	8.5373	8.74168	8.3806	8.62118	9.50391	8.23076	8.97955	8.54893	8.4488	1.54945	0	0	2.66305	1.94612	1.22592	0	0	1.60101	2.5389	0	2.74301	1.9138	0	1.00046	1.04306	1.06474	1.97495	0.992165	2.69109	1.52798	2.08763	1.32484	4.30982	1.97694	0.884488	1.1036	1.67728	2.02103	1.70687	2.72465	0	1.86159	0.915158	4.54221	1.98195	2.61451	3.74695	4.28307	3.93262	2.86787	1.92059
Lsat_1_v5_gn_4_164340	6.38129	5.47368	5.80361	4.66652	5.3766	5.58829	4.7523	5.30777	6.25132	5.00001	5.46124	4.76014	3.93332	3.75149	2.78196	2.77915	2.40592	3.17663	4.76295	4.85804	4.56829	4.2517	5.05784	4.45557	2.96874	3.08024	4.13123	4.38634	4.87052	5.86476	4.10873	5.35662	5.02919	4.32592	5.46509	5.81176	4.57099	5.68391	6.11846	5.15276	6.28864	6.18944	5.90148	5.3599	5.63145	4.94094	4.84901	5.38684	5.06998	6.01763	6.73802	4.77941	5.40043	6.13904	4.53257	5.0262	5.35845	5.6979	5.37143	5.95345	5.93874	6.24017	6.20635	6.33338	7.22157	7.85613	5.77708	6.91051	6.46461	5.34228	6.17224	5.7302	5.82118	6.06894	6.0629	5.63569	6.42865	6.4519	5.82048	5.59826	6.59545	5.72307	6.6334	6.91634
Lsat_1_v5_gn_4_164361	0	0	0	0	0	0	0	0	0	0	0	0	0	0	0	0	0	0	0	0	0	0	0	0	0	0	0	0	0	0	0	0	0	0	0	0	0	0	0	0	0	0	0	0	0	0	0	0	0	0	0	0	0	0	0	0	0	0	0	0	0	0	0	0	0	0	0	0	0	0	0	0	0	0	0	0	0	0	0	0	0	0	0	0.947547
Lsat_1_v5_gn_4_164380	0	0	0	0	0	0	0	0	0	0	1.13487	2.57801	0	4.44496	3.87922	1.11962	5.52817	4.88049	6.36386	4.57452	3.29825	6.51173	1.84186	1.3195	6.02653	4.29601	3.91122	4.24198	3.26286	3.67712	4.92873	2.93777	1.06455	2.38806	0	1.81056	2.14252	1.25159	1.96861	2.84277	2.03104	2.98034	0	0	0	0	0	0	0	0	0	0	0	0	0	0	0	0	0	0	0	0	0	0	0	0	0	0	1.1036	0	0	0	0	0	0	0	1.00978	0	0	0	0	0	0	0
Lsat_1_v5_gn_4_164401	9.92369	10.2134	10.1573	10.2135	10.1776	10.2065	10.297	10.476	10.2867	10.8044	10.356	11.0691	11.0063	11.6469	11.4944	11.4528	11.3551	11.1603	11.6208	10.6524	10.7012	11.4805	10.7361	10.5606	11.0211	10.4233	10.3767	10.2629	10.1467	10.4249	10.7891	10.2559	10.3965	10.343	10.1925	10.0608	10.1433	10.37	10.0727	10.1897	10.0757	9.98923	10.0847	10.0819	10.1677	10.2329	10.2238	10.1848	9.86443	9.92629	9.99552	10.0752	9.8676	9.94237	10.2459	10.1438	10.0205	10.0302	9.95153	9.81235	10.0645	9.96726	10.0605	9.93336	9.9378	9.66854	9.88955	10.0047	9.80549	9.75457	9.87069	9.996	10.044	10.1506	9.86645	9.93371	10.0307	9.98574	9.91085	9.91544	9.7702	9.95475	9.96419	9.95256
Lsat_1_v5_gn_4_164440	9.04797	9.29768	9.40088	9.70501	9.13175	9.99157	9.90749	10.5454	10.5173	9.56344	9.97559	11.5369	11.3662	12.4677	12.4104	11.8433	11.9304	11.8517	12.2491	11.0548	11.0809	12.2523	11.4633	10.8877	11.7641	11.1354	10.8002	10.5871	10.7134	9.90358	10.6897	10.0604	10.3454	10.7314	10.7083	9.85154	10.4584	11.099	10.1663	10.9712	10.3838	10.313	8.97718	8.58573	9.10076	8.95942	9.63212	9.17858	8.48983	8.6454	8.93385	8.69622	8.35055	9.21249	8.82664	8.76591	8.58588	8.83623	9.0719	8.30824	8.73252	9.43282	8.98797	9.07837	9.50917	8.74777	8.82721	9.13869	8.67546	8.833	8.94454	9.16471	8.43936	8.27434	9.03668	8.86154	9.24587	8.63059	9.0512	9.0612	8.9428	8.98856	9.08089	8.73571
Lsat_1_v5_gn_4_164460	8.73763	8.09593	8.36688	8.67511	8.49794	8.42266	8.99291	8.6128	8.12449	8.90558	8.47657	8.57005	8.96408	9.07286	8.9732	8.8589	9.26646	9.11545	8.9427	9.16671	9.23648	8.92507	9.18306	9.27325	9.04483	9.13967	9.15124	9.18108	9.10997	8.83231	9.21977	8.91144	8.85737	9.33237	8.74952	8.70058	9.03217	8.76598	8.73123	9.31216	8.36192	8.39402	8.64002	8.8906	8.6525	8.94611	9.02323	8.71695	9.19877	8.26933	7.73814	8.72658	8.35451	8.70684	8.79702	8.73187	8.50474	8.6354	8.58988	7.98679	8.71564	8.78555	8.47486	8.89352	8.61587	7.75113	8.58395	8.26743	8.03232	8.48468	7.86706	8.52741	8.1767	8.20543	8.06802	8.4621	8.31864	8.17073	8.39503	8.06998	8.28359	8.71711	8.33786	8.06842
Lsat_1_v5_gn_4_164481	3.46518	3.6985	3.77644	4.62637	3.70641	2.54892	3.52893	3.99252	4.72037	3.76488	3.94033	2.85079	3.80523	2.36628	1.56525	4.21672	2.40592	3.36165	5.33009	3.29667	3.47245	2.46269	1.84186	1.3195	2.69216	0	1.40728	2.99451	1.15601	2.78571	1.60006	2.93777	2.91631	1.04168	3.00019	3.28943	1.94339	2.85093	3.57618	2.57026	3.89642	3.64227	3.75766	2.0293	4.20262	4.21141	2.40055	3.84704	1.73461	1.3327	5.97782	2.07301	4.89173	4.6391	4.13816	3.86166	4.00086	2.88041	4.44255	4.50402	4.96207	5.02393	4.00635	4.69602	4.64852	5.3507	4.97014	3.68319	4.71566	4.65425	4.94592	3.97447	3.9093	4.37599	3.68408	4.35664	4.71919	4.67726	3.37772	5.07722	4.66362	4.46135	4.01075	3.80738
Lsat_1_v5_gn_4_164500	9.61735	9.34663	10.0467	9.96555	9.79718	7.67463	9.56847	9.48942	8.74628	9.86415	9.40753	8.92019	9.10336	7.7715	5.99316	7.09862	8.10948	7.9204	7.90247	8.15311	7.46338	8.50878	6.43121	7.69642	7.51284	6.00875	5.75157	7.62311	5.57529	4.76074	6.04461	6.98585	5.44524	5.8621	6.36944	5.87478	6.00413	5.03403	5.90705	5.46655	5.56392	5.2676	10.38	9.3765	10.2274	10.2098	9.8574	9.50534	9.75208	9.0568	9.65151	9.51795	8.78515	9.55593	9.26992	8.72803	8.25358	8.6469	8.30619	7.18784	9.33966	8.79542	9.0829	8.43276	8.55655	6.772	9.29789	8.35205	8.29233	9.2654	9.09334	9.159	9.63651	9.8785	9.23575	8.85328	8.65969	7.5074	8.06776	8.36511	7.06218	8.2641	7.90926	7.68803
Lsat_1_v5_gn_4_164521	1.00317	1.32066	2.1585	1.92147	1.67429	1.26821	1.39065	0.908803	0	0	0	1.16529	1.84634	0	1.56525	0	0	1.79678	1.29446	1.49884	0	0	1.19683	1.3195	0	0	0.868832	0.996863	0	2.38163	1.01134	1.80668	1.06455	0	1.73711	1.17242	0.650047	1.61897	0.789502	1.79476	0	0	0	2.0293	0.938436	1.33567	2.74561	0	1.73461	1.3327	2.01804	2.32468	1.88337	1.71276	0	1.70318	0	2.39023	1.67065	0.665603	2.44659	1.14593	2.04952	1.39245	1.7038	1.83516	0.984665	0.884488	0	2.69947	0.81941	1.09238	0.642472	0	1.21229	0	0	0	0.890663	1.09061	2.12364	0.808218	2.25698	0
Lsat_1_v5_gn_4_164560	10.4861	10.3969	10.4632	10.513	10.7767	10.3705	10.4587	10.3224	11.0716	9.82924	10.2019	10.2848	10.1274	10.3309	10.1315	10.0388	10.214	10.1141	9.96659	10.1105	10.2814	9.99868	10.0579	10.3269	10.1805	10.3177	10.2832	10.1971	10.2767	9.80107	9.86177	9.80775	9.95116	10.2433	10.2845	10.3091	10.3097	10.1864	10.2086	10.1728	9.97857	10.0426	10.4621	10.7592	10.7438	10.4722	10.6344	10.4984	10.432	10.8174	11.2389	10.4139	10.5095	10.4879	10.2305	10.4764	10.4459	10.0834	10.3816	10.0896	10.2452	10.3409	10.248	10.2673	10.3069	10.0596	10.4327	10.7111	10.3294	10.4182	10.5328	10.5454	10.1274	10.0162	10.5518	10.1289	10.2804	10.1396	10.0522	10.1799	10.2446	10.1255	10.1564	10.1364
Lsat_1_v5_gn_4_164580	6.82645	7.01193	6.47196	7.27002	7.31104	6.09384	7.20739	6.87904	8.36938	6.41416	6.98388	6.3316	6.27758	5.98507	6.73879	6.15732	7.04594	7.05272	6.53184	6.87363	7.03379	6.64779	6.51515	6.87864	7.11827	7.55028	7.21807	6.7217	6.42223	5.84376	6.94127	6.71559	6.39155	6.45627	6.93489	6.4307	7.20807	6.83598	6.27594	5.99942	6.02359	5.79098	6.86572	6.92125	7.00435	6.81052	7.43986	7.33704	6.59162	7.63253	8.39025	6.4661	6.86595	7.30536	6.55749	6.52943	6.8338	6.65386	6.97114	6.09627	6.30641	6.44485	6.31274	6.51526	6.60472	6.47158	7.26398	7.2839	6.92641	6.82159	7.19269	7.29693	6.89252	7.37461	7.33699	7.09301	7.20918	6.82159	7.11373	7.28318	6.57019	6.62404	6.21098	6.23433
Lsat_1_v5_gn_4_164600	11.0744	10.0178	10.4679	10.6121	10.4103	10.6119	10.745	10.4796	10.5578	11.1179	10.3652	10.5976	11.0467	10.8558	10.2266	10.9191	10.6326	10.065	10.8895	10.452	10.398	11.0785	9.97136	10.0023	10.8964	10.1479	10.2035	10.7208	10.3613	10.0403	10.6781	10.249	10.4527	10.3193	10.2682	10.3005	10.529	10.4405	10.6032	10.6439	10.5542	10.596	10.9158	10.8063	10.4601	10.6928	10.9428	10.7321	10.9133	10.9171	10.5563	11.181	10.6784	10.5352	11.0029	11.013	10.8813	11.2365	11.2456	11.0384	11.3718	11.1254	10.8437	11.5718	11.3081	10.3623	11.0473	11.0742	10.8699	11.3012	10.6853	11.1238	11.0616	10.8566	10.8708	10.9595	10.596	10.6225	10.8189	10.4634	10.8084	10.9981	11.1974	11.1117
Lsat_1_v5_gn_4_164620	8.29171	8.00212	8.28111	8.9169	9.11759	8.76076	9.8157	9.5156	10.002	9.79188	9.42771	9.56814	6.76459	6.89185	7.64996	6.18084	6.03333	6.1603	5.4307	6.74854	7.44259	7.22795	9.06619	8.38614	6.74852	8.18906	8.32894	9.07322	8.8078	9.20598	8.55001	8.67324	8.82301	9.83866	10.3684	10.803	8.51967	9.19783	10.2042	8.03089	8.67958	8.24177	9.70968	7.85894	7.87464	9.76047	8.69853	8.63429	10.2146	9.91498	10.4947	9.99807	9.90585	10.296	8.8813	8.27657	8.03983	6.79834	7.04456	7.5182	6.92693	6.77549	6.45377	8.61524	8.91699	9.10256	8.46511	8.4669	7.82867	9.35288	9.81176	9.58196	9.79159	9.79949	10.0834	9.55315	10.0923	11.0883	8.35043	9.18676	9.69475	7.04912	8.01845	8.53725
Lsat_1_v5_gn_4_164640	0	0	0	0	0	0	0	0	0	0	0	0	0	0	0	0	0	0	0	0	0	0	0	0	0	0	0	0	0	0	0	0	0	0	0	0	0	0	0	0	0	0	0	0	0	0	0	0	0	0	0	0	0	0	0	0	0	0	0	0	0	0	0	0	0	0	0	0	0	0	0	0	0	0	0	0	0	0	0	0	0	0	0	0
Lsat_1_v5_gn_4_164780	0	0	0	0	0	0	0	0	0	0	0	0	0	0	0	0	0	0	0	0	0	0	0	0	0	0	0	0	0	0	0	0	0	0	0	0	0	0	0	0	0	0	0	0	0	0	0	0	0	0	0	0	0	0	0	0	0	0	0	0	0	0	0	0	0	0	0	0	0	0	0	0	0	0	0	0	0	0	0	0	0	0	0	0
Lsat_1_v5_gn_4_16480	0	0	0	0	0	0	0	0	0	0	0	0	0	0	0	0	0	0	0	0	0	0	0	0	0	0	0	0	0	0	0	0	0	0	0	0	0	0	0	0	0	0	0	0	0	0	0	0	0	0	0	0	0	0	0	0	0	0	0	0	0	0	0	0	0	0	0	0	0	0	0	0	0	0	0	0	0	0	0	0	0	0	0	0
Lsat_1_v5_gn_4_164800	1.58918	0.806453	0.657565	1.62811	0	0.955378	0	0	0	3.28078	4.14924	2.24134	1.84634	1.91484	2.78196	0	0	0.694754	1.29446	0	1.17789	0	0	1.99697	1.24227	0	0.868832	1.58078	1.15601	0.881471	1.01134	2.36847	0	2.38806	0	2.25147	1.94339	2.54439	1.29687	2.234	1.34682	0.82028	1.95999	1.0196	1.50228	1.33567	0.776811	0	0	0	0	4.0907	2.67326	3.49191	2.48886	0	1.00046	0	1.67065	2.17549	0.992165	0.683871	0	2.2607	2.00364	1.83516	0	0	1.1036	1.06979	0	0	1.08543	1.71388	1.21229	3.30126	4.77366	4.43643	0	3.15501	5.94117	0	3.46986	1.51459
Lsat_1_v5_gn_4_164841	10.3372	9.98623	10.5923	9.86561	10.1639	8.81792	9.57616	9.14938	8.93698	8.90849	9.59322	8.69211	8.76755	8.6186	6.76502	7.95699	7.20154	7.4751	8.09108	7.71699	6.84073	7.9347	6.43121	6.84148	8.09156	7.19399	7.16922	7.21293	6.86381	5.98474	7.12046	7.32997	7.02014	6.84965	6.62957	6.69793	7.03728	6.67957	7.4759	6.62276	7.65574	7.7864	10.3956	10.0276	11.1012	9.91193	9.77875	9.66139	9.37096	9.45512	9.59572	9.11456	9.22193	9.38214	9.49874	9.30287	9.29324	9.41342	8.94021	9.37	9.84926	8.74941	9.38884	8.51411	8.88059	9.1104	9.6557	9.2631	9.3598	8.89427	9.35997	9.38348	9.15018	9.74302	9.62554	9.25155	8.99387	8.39803	8.58026	9.21171	9.01011	8.83569	9.23061	9.52807
Lsat_1_v5_gn_4_164861	0	0	0	0	0	0	0	0	0	0	0	0	0	0	0	0	0	0	0	0	0	0	0	0	0	0	0	0	0	0	0	0	0	0	0	0	0	0	0	0	0	0	0	0	0	0	0	0	0	0	0	0	0	0	0	0	0	0	0	0	0	0	0	0	0	0	0	0	0	0	0	0	0	0	0	0	0	0	0	0	0	0	0	0
Lsat_1_v5_gn_4_164881	0	0	0	0	0	0	0	0	0	0	0	0	0	0	0	0	0	0	0	0	0	0	0	0	0	0	0	0	0	0	0	0	0	0	0	0	0	0	0	0	0	0	0	0	0	0	0	0	0	0	0	0	0	0	0	0	0	0	0	0	0	0	0	0	0	0	0	0	0	0	0	0	0	0	0	0	0	0	0	0	0	0	0	0
Lsat_1_v5_gn_4_164920	6.77445	6.17285	6.56288	6.43853	6.48801	8.55762	8.62622	9.12918	9.02991	9.06542	8.66689	10.8399	11.0643	11.7398	12.3763	11.6925	12.0361	11.9229	11.883	11.1616	10.8858	12.6488	11.6884	11.041	12.2653	11.4189	10.9726	11.333	10.5715	9.33199	11.2241	9.47613	9.4859	11.0084	10.5623	9.73962	10.5461	10.9733	10.0902	10.9298	9.98957	10.0289	5.85421	5.52993	6.54784	5.56924	5.45287	5.99853	4.96637	4.86278	6.13218	4.8613	5.65263	5.99189	5.86308	5.49171	5.2863	5.12677	5.58337	6.19193	5.37698	5.64737	5.67906	5.60508	5.93551	6.74922	6.27334	6.36153	7.0315	5.96696	6.37193	5.38409	6.11774	5.71945	5.34025	5.82792	6.4787	6.731	5.90516	5.69581	6.49161	6.08413	6.18623	6.55243
Lsat_1_v5_gn_4_164941	5.49804	4.64184	4.6583	4.78067	4.03046	3.83832	3.31047	2.83641	3.67525	2.28541	4.49363	2.57801	1.84634	3.21912	0	2.77915	2.89716	3.52561	1.96558	1.6464	2.25923	1.70319	2.28602	1.3195	1.89972	0	0.868832	0	3.0653	2.12731	1.60006	0	3.28276	2.06208	2.17009	0	2.14252	1.61897	2.91768	1.79476	3.65263	2.98034	4.47234	5.65286	5.08713	2.66305	3.54845	2.32686	0	3.10328	5.83093	0.849524	4.37309	6.99347	3.21785	4.97537	6.32284	4.6664	3.28308	3.60151	3.9395	3.41996	4.1149	3.00769	3.21378	5.46695	3.43143	5.01373	2.75371	2.69947	3.54912	2.7358	3.47223	3.33938	2.30776	3.30126	3.60284	3.78498	2.96942	5.59826	3.23186	2.95595	4.01075	3.07531
Lsat_1_v5_gn_4_164980	7.19611	7.0613	7.12495	7.61594	7.60703	7.98025	7.3068	7.81786	8.1886	8.05766	7.58764	8.10021	7.33935	7.46712	8.29685	7.99728	8.13176	8.20075	8.07562	8.29827	8.30659	8.31798	8.56365	8.56772	8.34889	8.22546	8.50658	8.54448	9.07753	9.81327	9.36685	9.38743	9.07446	8.41734	8.70181	8.78091	8.0781	8.61409	8.5327	8.29187	8.58126	8.54658	7.12669	7.16794	6.84096	7.48008	8.22485	7.44076	7.79539	8.3787	8.02391	8.19818	7.82024	7.90795	7.73615	8.0497	8.00654	7.72109	7.92706	7.75195	8.14169	8.60858	8.72657	8.59719	9.32	8.37628	8.37014	8.88609	7.89284	8.61172	8.94901	8.49608	9.13155	9.05414	8.49933	8.28906	8.64515	8.61981	7.69818	8.22508	8.4863	8.09212	8.61784	8.61448
Lsat_1_v5_gn_4_16500	0	0.806453	0	0	0	0	0	0.908803	0.930375	1.55459	0	0	1.20034	0	0	0	0	0.694754	0	0.383342	0	0	0	1.99697	0	0	0	0	0	0	0	0	0	0	0	0	0.650047	1.61897	1.29687	0	0	0	0	0	0.938436	0	0.776811	0.739434	1.73461	0.815058	1.01205	0	0	0	0	1.08956	0	0	0	0	0	0	0	0	0	1.1916	0	0	0	0	0	0	0.642472	0	0	0.915158	0	0.987995	0	1.09061	0	0	0	0
Lsat_1_v5_gn_4_165000	6.98356	7.1012	6.79814	6.90919	6.98889	6.98684	7.07482	6.60768	6.35074	7.31204	6.85567	6.26322	6.694	5.03841	5.01563	5.61732	6.03333	6.0702	4.97773	6.12485	6.61779	5.78526	6.29538	6.32693	5.68737	6.66785	6.41398	6.12309	6.46298	7.18016	6.17202	7.01401	6.69492	6.25101	6.87877	6.98173	6.65268	6.96119	7.23904	6.676	7.04655	7.15647	6.91263	7.31481	6.89751	6.88682	6.97538	6.9329	7.13621	6.98931	6.51559	7.39057	7.09132	7.00631	7.26831	7.23874	7.13019	7.08423	7.17018	7.50895	6.87924	6.99714	7.30936	6.92206	7.02719	6.76634	7.00282	7.05521	6.65756	6.8075	6.38519	6.80685	6.58209	6.99077	6.69668	6.91384	6.96185	7.0095	7.21671	7.29361	7.34145	7.09739	7.2257	7.35318
Lsat_1_v5_gn_4_165020	0	0	0	0	0	0	0	0	0	0	0	0	0	0	0	0	0	0	0	0	0	0	0	0	0	0	0	0	0	0	0	0	0	0	0	0	0	0	0	0	0	0	0	0	0	0	0	0	0	0	0	0	0	0	0	0	0	0	0	0	0	0	0	0	0	0	0	0	0	0	0	0	0	0	0	0	0	0	0	0	0	0	0	0
Lsat_1_v5_gn_4_165041	9.08046	9.13232	8.78461	8.54654	8.79347	7.64222	8.17037	8.02645	8.0574	7.74232	9.09057	8.01266	7.24375	6.50856	3.14358	7.0095	4.00441	4.81858	6.89094	6.13738	5.13284	6.32134	4.60065	4.87874	5.68737	3.99233	3.82974	6.16373	5.28838	4.3485	4.02119	5.49626	5.44524	5.36555	6.14996	6.90833	5.50459	6.78269	7.53942	5.42569	7.25042	7.85003	9.12392	8.91844	9.19401	8.63932	7.99406	8.38841	8.60644	8.83725	9.0098	8.92527	8.76151	9.29065	8.45785	8.53093	8.34964	8.6469	8.31116	8.46724	9.2511	8.74534	8.89778	8.74295	9.64011	9.30843	8.88809	8.55717	8.58771	7.93667	8.72226	8.53183	8.08429	8.31623	8.63933	8.4402	8.82035	8.87982	8.05392	8.59322	8.76491	8.22118	9.22455	8.97547
Lsat_1_v5_gn_4_165060	0	0	0	0	0	0	0	0	0	0	0	0	0	0	0	0	0	0	0	0	0	0	0	0	0	0	0	0	0	0.881471	0	0	0	0	0	0	0	0	0	0	0	0	0	0	0	0	0	0	0	0	0	0	0	0	0	0	0	0	0	0	0	0	0	0	0	0	0	0	0	1.06979	0	0	0	0	0	0	0	0	0	0	0	0	0	0
Lsat_1_v5_gn_4_165081	8.68227	8.7809	8.49709	9.04426	8.45353	8.41738	8.66709	8.9488	8.39678	9.02038	8.73731	8.92757	9.31806	9.66187	9.40709	9.81476	9.49856	9.22539	9.82818	9.16442	9.0185	9.5894	9.24275	9.11879	9.49876	9.28472	9.07594	9.12301	8.98263	8.91519	9.11001	8.65845	8.67291	8.88937	8.38176	7.93964	8.7678	8.70044	8.12932	9.00751	8.41507	8.60165	8.99636	8.66819	8.31745	8.79838	8.87767	8.7352	9.20447	8.22608	8.11138	9.20359	8.47934	8.68704	8.82664	8.57854	8.47665	8.94579	8.79174	8.67808	9.01774	8.80914	8.69849	8.73197	8.66751	8.91573	8.62745	8.05896	8.48968	8.71721	8.3953	8.86879	8.47164	8.31279	8.30274	8.45848	8.42031	7.80889	8.63087	8.47454	8.48292	8.81419	8.50729	8.46326
Lsat_1_v5_gn_4_165100	7.89504	7.93748	8.02381	7.76669	8.10304	8.28971	8.20647	7.96191	7.58585	8.06811	8.49103	8.63462	8.28173	8.42865	7.95344	8.10569	8.21762	8.20378	7.48945	7.95678	8.04905	8.06195	8.22034	8.20054	7.69503	8.0335	8.01552	7.62311	8.30697	8.32668	7.52231	8.16731	8.28579	8.32511	8.68554	8.86091	8.2004	8.47263	8.98667	8.24567	8.83881	8.768	7.88914	8.40951	8.00902	8.14428	8.26889	8.10242	8.37313	8.6563	8.0792	8.59513	8.89789	9.01066	8.07412	8.88429	8.71859	8.63925	8.45275	8.86018	8.37665	8.09431	8.55894	8.02813	8.36898	8.16449	7.57665	8.1943	7.89284	8.09002	8.17635	7.95979	7.86229	7.65046	8.30274	8.29721	8.65969	8.78652	8.4383	8.11182	8.50975	8.04366	8.58981	8.6516
Lsat_1_v5_gn_4_165120	10.1201	10.0569	9.99537	10.1556	10.1333	9.60989	10.0401	9.61258	9.53688	9.78556	9.40244	9.44236	9.57533	9.1095	7.78425	9.19255	7.85197	7.31057	9.12267	8.29128	7.74386	9.12486	6.59447	7.35793	8.648	7.68708	7.92033	8.80109	7.93206	6.9341	7.41477	8.2952	8.39273	7.66674	8.02258	8.63383	7.78978	8.02588	9.0809	7.72051	8.8772	9.28968	10.3226	10.5045	10.3005	10.26	10.2943	10.1715	10.2564	10.1238	9.56894	9.97756	9.5412	9.69326	9.59311	9.85316	9.53425	9.811	9.99694	10.0826	10.2691	9.93187	9.82714	10.6465	10.4356	9.84811	10.4449	10.5998	10.239	10.3506	10.2901	10.566	10.1274	10.2566	10.3336	9.98378	9.34364	9.71232	9.49545	9.05509	9.74219	9.36395	10.0213	9.95121
Lsat_1_v5_gn_4_165141	8.62836	9.17594	9.01783	8.38146	8.39838	7.48977	8.0026	7.89434	7.55143	8.56165	8.18796	7.96323	8.01118	7.70601	6.76502	7.50483	7.11469	7.25906	7.45402	6.83185	5.85326	7.01797	5.822	6.57343	6.6733	5.25881	5.4029	5.77519	5.1947	4.46312	5.54566	5.9298	5.54979	5.5066	6.21938	6.40958	5.69099	6.49308	6.34221	5.42569	6.57218	6.42623	9.23189	8.18855	9.20525	8.67741	8.11778	8.41412	7.86907	7.41868	8.13766	8.30446	8.17821	8.2745	8.00844	7.73525	7.5323	8.13985	7.85405	7.5182	8.48617	7.73644	8.15395	7.16471	8.05468	7.98602	8.37865	7.29948	7.95428	7.72064	8.31444	8.13271	7.50941	8.14472	7.78755	8.19626	8.4415	7.21446	7.88177	8.40412	7.69705	7.82696	8.1713	7.84776
Lsat_1_v5_gn_4_165160	6.32818	6.95211	6.51814	6.62327	6.70053	6.38071	6.87998	6.51383	6.57289	7.02064	6.27692	5.98047	6.60062	5.85299	6.47845	6.20398	6.57885	6.35822	5.65526	6.59349	6.91807	5.78526	6.72357	6.66134	5.96478	6.4997	6.56008	6.73524	6.7695	7.04866	6.99969	7.12145	6.69492	6.36658	6.32814	6.58941	6.64449	6.23985	6.46626	6.47038	6.30281	6.4517	6.19505	6.79347	6.75788	6.82998	6.79252	6.80052	6.65963	6.96321	6.60872	6.35742	6.7744	6.31445	6.49982	6.51171	6.72883	6.8915	6.72536	6.46513	6.6355	6.75943	6.75154	6.89605	6.45188	6.69065	6.85207	6.63152	6.24181	6.95538	6.67155	6.6035	7.01647	7.03325	6.32233	6.03698	6.49501	6.14615	6.88266	6.64973	6.63255	6.88464	6.5774	6.23433
Lsat_1_v5_gn_4_165180	0	0	0	0	0	0	0	0	0	0	0	0	0	0	0	0	0	0	0	0	0	0	0	0	0	0	0	0	0	0	0	0	0	0	0	0	0	0	0	0	0	0	0	0	0	0	0	0	0	0	0	0	0	0	0	0	0	0	0	0	0	0	0	0	0	0	0	0	0	0	0	0	0	0	0	0	0	0	0	0	0	0	0	0
Lsat_1_v5_gn_4_16520	0	1.69898	0	1.62811	0	1.26821	0	0	0.930375	1.55459	0	1.16529	0	0	1.56525	1.11962	1.65529	1.79678	1.29446	1.33445	2.25923	2.46269	1.19683	1.3195	1.24227	0	0	1.58078	1.15601	0	1.01134	0	0	1.04168	1.73711	1.17242	0	1.25159	0	1.79476	0.825175	0	0.973451	1.0196	0.938436	2.26598	1.65077	1.87895	0	1.71286	1.60101	0.849524	0.923303	1.71276	0	1.08956	0	0	1.06474	1.11933	0.992165	1.49535	1.52798	1.05901	1.32484	1.1916	0.984665	1.4288	1.1036	1.67728	0.81941	1.70687	1.9279	0.815692	1.86159	0.915158	1.00978	0	2.39784	0	0.879298	1.70183	1.1763	0.947547
Lsat_1_v5_gn_4_165321	0	0	0	0	0	0	0	0	0	0	0	0	0	0	0	0	0	0	0	0	0	0	0	0	0	0	0	0	0	0	0	0	0	0	0	0	0	0	0	0	0	0	0	0	0	0	0	0	0	0	0	0	0	0	0	0	0	0	0	0	0	0	0	0	0	0	0	0	0	0	0	0	0	0	0	0	0	0	0	0	0	0	0	0
Lsat_1_v5_gn_4_165341	8.47799	8.04775	8.87255	7.40073	8.05629	10.1851	8.35679	8.39694	8.04756	10.0337	9.45255	8.89781	9.68631	8.38747	8.6604	9.56514	8.95265	9.53546	9.11891	8.83102	9.11363	9.02217	9.61502	9.58842	8.52502	9.28472	9.16376	8.83608	8.81175	9.78049	8.95918	8.2952	9.81094	9.14004	8.42648	8.98391	9.14671	9.73306	9.66108	9.44844	10.4875	9.84052	8.42229	7.55442	8.45567	8.42896	8.51661	8.16433	7.85463	7.56471	7.36371	9.63606	8.02775	8.51806	10.3818	8.79917	8.88356	9.18012	8.58579	10.6136	9.17414	8.24322	8.84753	8.872	8.83139	9.7907	8.36158	8.14341	8.77719	8.00616	8.30051	8.08539	8.46249	8.79494	7.84653	9.81955	9.07745	10.1939	9.06277	9.6473	10.3652	9.18005	10.0352	10.1494
Lsat_1_v5_gn_4_16540	0	0	0	0	0	0	0	0	0	0	0	0	0	0	0	0	0	0	0	0	0	0	0	0	0	0	0	0	0	0	0	0	0	0	0	0	0	0	0	0	0	0	0	0	0	0	0	0	0	0	0	0	0	0	0	0	0	0	0	0	0	0	0	0	0	0	0	0	0	0	0	0	0	0	0	0	0	0	0	0	0	0	0	0
Lsat_1_v5_gn_4_165481	1.00317	0	0	1.25945	0	3.83832	3.80486	5.02634	5.18289	4.59992	3.94033	6.03617	6.25324	7.59668	8.4502	6.4752	7.6506	7.4549	7.42992	6.65578	6.18904	8.47259	7.96077	5.61075	8.47052	7.23027	7.28838	6.77514	6.99464	6.77677	8.33993	7.28446	6.71004	6.63594	6.67969	5.4882	6.53363	7.20349	5.74013	7.38971	6.04061	6.30572	0	0	0	0	0	0	0	0	0	0	0	0	0	0	0	0	0	0	0	0	0	0	0	0.514015	0	0	0	0	0.81941	0	0	0	0	0	0	0.987995	0.890663	0	0	1.32314	0	0
Lsat_1_v5_gn_4_165501	1.00317	0.806453	0.657565	0	1.06751	2.72999	2.33769	3.00358	3.56916	0	2.53205	4.82483	3.50887	5.41146	6.23751	4.54133	5.7169	5.62209	5.52476	4.96031	4.12201	6.54697	5.05784	3.99621	6.11447	5.92269	5.08947	4.85192	4.27992	2.78571	3.92799	4.20855	3.43612	4.66383	4.20965	3.09143	4.26416	4.48582	3.66171	4.87775	3.3591	3.34894	0	0	0	0	0	0	0	0	0	0	0	0	0	0	0	0	0	0	0	0.683871	0	0	0	0	0	0	0	0	0	0	0	0	0	0	0	0	0	0	0	0.808218	0	0
Lsat_1_v5_gn_4_165520	0	0	0	0	0	0	0	0	0	0	0	0	0	0	0	0	0	0	0	0	0	0	0	0	0	0	0	0	0	0	0	0	0	0	0	0	0	0	0	0	0	0	0	0	0	0	0	0	0	0	0	0	0	0	0	0	0	0	0	0	0	0	0	0	0	0	0	0	0	0	0	0	0	0	0	0	0	0	0	0	0	0	0	0
Lsat_1_v5_gn_4_165541	7.06156	6.77599	6.60628	6.07076	5.29842	7.88221	5.06348	7.93112	7.23316	5.76239	7.58764	10.1382	10.167	14.0194	11.3041	13.307	12.526	11.7471	13.6165	9.08174	8.97211	10.6053	9.01665	8.37318	9.68262	6.81844	7.07512	6.03821	7.73818	7.70179	6.90504	7.53821	8.78782	9.30123	10.6839	10.4202	8.488	9.39123	9.56028	8.00339	9.86973	10.2885	5.15733	5.92093	6.5619	5.42317	5.04877	5.16249	4.85473	5.73867	6.15295	5.81587	7.20963	7.82343	5.69339	6.66391	7.01214	6.75649	5.93189	8.47914	6.89731	6.91252	6.9181	7.64257	7.44984	10.1136	6.5694	4.76709	6.55552	5.86181	6.01053	5.87639	5.79226	6.37669	6.71488	8.4621	8.13316	7.89485	7.54167	8.55474	7.95795	7.31715	7.46055	7.58016
Lsat_1_v5_gn_4_16560	0	0	0	0	0	0	0	0	0	0	0	0	0	0	0	0	0	0	0	0	0	0	0	0	0	0	0	0	0	0	0	0	0	0	0	0	0	0	0	0	0	0	0	0	0	0	0	0	0	0	0	0	0	0	0	0	0	0	0	0	0	0	0	0	0	0	0	0	0	0	0	0	0	0	0	0	0	0	0	0	0	0	0	0
Lsat_1_v5_gn_4_165601	0	0	0	0	0	0	0	0	0	0	0	0	0	0	0	0	0	0	0	0	0	0	0	0	0	0	0	0	0	0	0	0	0	0	1.11559	0	0	0	0	0	0	0	0	0	0	0	0	0	0	0	0	0	0	0	0	0	1.00046	0	0	0	0	0	0	0	0	0	0	0	0	0	0	0	0	1.71388	0	0	0	0.987995	0	0	0	0	0	0
Lsat_1_v5_gn_4_165621	5.46562	5.37298	3.27221	6.18574	4.98562	6.44691	5.93105	6.09943	6.0687	3.41786	2.80321	4.69241	4.35537	5.03841	4.49519	5.31127	4.18578	3.9861	4.68361	4.61092	4.12201	4.92271	4.52168	4.45557	4.33054	3.60719	4.73399	4.45344	3.73162	7.61147	4.54518	5.26586	8.00847	3.66049	2.50267	1.81056	4.76469	3.67116	3.17205	3.44339	2.03104	1.33999	4.99245	4.28484	3.69085	4.70845	4.91872	5.69721	3.3662	4.08294	6.39876	3.29587	5.40043	4.98874	2.22979	4.33467	5.55549	3.24561	4.7657	5.2229	4.11447	5.15248	4.67184	5.71332	4.60457	6.38556	6.13952	4.46941	3.76955	4.93905	4.33035	5.38409	5.22747	6.16376	4.37543	3.4254	4.34045	3.14851	5.65917	5.72692	4.51264	4.41131	3.76551	2.71623
Lsat_1_v5_gn_4_165640	0	0	0	0	0	0	0	0	0	0	0	0	0	0	0	0	0	0	0	0	0	0	0	0	0	0	0	0	0	0	0	0	0	0	0	0	0	0	0	0	0	0	0	0	0	0	0	0	0	0	0	0	0	0	0	0	0	0	0	0	0	0	0	0	0	0	0	0	0	0	0	0	0	0	0	0	0	0	0	0	0	0	0	0
Lsat_1_v5_gn_4_165721	0	0	0	0	0	0	0	0	0	0	0	0	0	0	0	0	0	0	0	0	0	0	0	0	0	0	0	0	0	0	0	0	0	0	0	0	0	0	0	0	0	0	0	0	0	0	0	0	0	0	0	0	0	0	0	0	0	0	0	0	0	0	0	0	0	0	0	0	0	0	0	0	0	0	0	0	0	0	0	0	0	0	0	0
Lsat_1_v5_gn_4_165741	6.93701	5.5215	5.00812	5.272	6.6698	9.50285	9.56847	10.2934	9.82891	7.96561	8.77719	11.9157	10.8405	12.8382	12.1555	11.786	11.4244	11.3844	12.4955	9.45646	9.73025	12.3933	8.89268	8.47373	11.8668	8.82076	8.36192	8.71483	7.85761	7.93813	9.96214	8.04981	8.35956	8.5858	8.68145	7.76768	7.74071	8.88032	7.25289	9.14602	8.26028	7.59968	4.90236	2.0293	3.88232	5.371	4.91872	4.72475	3.3662	3.10328	2.60499	5.49521	5.40043	3.75791	6.37708	5.84309	4.08833	3.66295	4.51323	3.29182	2.89328	5.24766	3.69274	4.31913	3.70492	2.40059	7.2173	1.4288	3.17669	2.10345	2.66739	3.75005	2.12631	3.10457	3.15417	4.7852	6.81373	5.56136	5.26968	4.41504	6.12593	3.93262	5.27795	5.28807
Lsat_1_v5_gn_4_165780	0	0	0	0	0	0	0	0	0	0	0	0	0	0	0	0	0	0	0	0	0	0	0	0	0	0	0	0	0	0	0	0	0	0	0	0	0	0	0	0	0	0	0	0	0	0	0	0	0	0	0	0	0	0	0	0	0	0	0	0	0	0	0	0	0	0	0	0	0	0	0	0	0	0	0	0	0	0	0	0	0	0	0	0
Lsat_1_v5_gn_4_165800	0	0	0	0	0	0	0	0	0	0	0	0	0	0	0	0	0	0	0	0	0	0	0	0	0	0	0	0	0	0	0	0	0	0	0	0	0	0	0	0	0	0	0	0	0	0	0	0	0	0	0	0	0	0	0	0	0	0	0	0	0	0	0	0	0	0	0	0	0	0	0	0	0	0	0	0	0	0	0	0	0	0	0	0
Lsat_1_v5_gn_4_16581	8.06159	8.61445	8.23208	8.30085	8.38898	8.36287	7.95624	8.53644	8.34949	8.09903	8.2288	7.81982	7.74927	7.86019	7.70518	7.85105	7.61939	7.77314	7.7647	7.79814	7.866	8.02494	8.06192	8.06206	7.796	7.68708	7.89551	8.03814	7.91012	8.08408	8.09397	8.44751	8.28579	7.68912	7.78376	7.90986	7.95444	7.97135	7.94543	7.70352	7.96292	8.24541	8.08615	8.43114	8.02434	8.23464	8.17942	8.21071	8.24616	8.44936	8.47102	8.28975	8.1143	8.24231	8.10346	8.15622	8.27238	8.44218	8.45275	8.5598	8.4064	8.37555	8.34993	8.50983	8.55943	8.5593	8.26389	8.23943	8.40419	8.4979	8.50565	8.31302	8.28964	8.73186	8.53562	8.47293	8.05284	8.27518	8.4276	8.27328	8.49975	8.39861	8.43034	8.38928
Lsat_1_v5_gn_4_165860	0	0	0	0	0	0	0	0	0	0	0	0	0	0	0	0	0	0	0	0	0	0	0	0	0	0	0	0	0	0	0	0	0	0	0	0	0	0	0	0	0	0	0	0	0	0	0	0	0	0	0	0	0	0	0	0	0	0	0	0	0	0	0	0	0	0	0	0	0	0	0	0	0	0	0	0	0	0	0	0	0	0	0	0
Lsat_1_v5_gn_4_165900	8.33274	8.12719	7.72627	8.94369	8.89658	7.23934	8.43325	8.63208	8.71863	7.79361	8.21144	6.8023	6.61979	6.50856	3.67307	6.03363	4.18578	4.7866	6.68228	6.02724	3.89599	5.725	3.92751	4.55072	5.96478	4.29601	4.68849	6.08127	3.97644	4.5693	4.72217	5.41411	6.27438	3.24322	3.66316	3.88683	4.3472	3.59076	5.13908	3.98345	4.39681	5.05143	8.63304	8.48177	8.53623	8.80085	8.98312	8.84009	8.54482	8.63441	9.21132	8.3406	7.80875	8.52699	7.60555	7.57379	7.47665	7.49378	7.45686	6.43612	8.18891	7.6033	7.82692	7.42334	7.71046	6.7319	8.43686	7.29948	6.65756	8.22863	8.50565	9.12137	8.40396	9.03754	8.95097	7.5194	7.33225	6.27998	6.91365	7.59274	6.54447	6.88464	6.86935	6.44888
Lsat_1_v5_gn_4_165921	10.2231	9.34497	9.45054	10.1441	9.44922	11.2005	11.0756	11.3804	11.7787	11.039	11.3195	12.8796	12.5119	13.6078	14.1998	13.1424	13.9079	13.8527	13.6503	13.4673	13.2879	13.8805	13.4621	13.2247	13.9261	13.4253	13.1374	13.1599	13.1522	13.1732	13.722	12.9862	12.6684	12.922	12.6678	12.0504	12.8653	13.1067	12.0592	12.8788	12.2096	12.0279	10.162	8.66089	8.4519	8.87765	9.71894	8.60977	7.41732	7.70257	7.53957	9.19966	9.69735	10.466	9.85267	10.07	9.90781	9.48777	10.0924	9.88927	8.973	10.4859	9.7918	9.74583	9.76889	8.84632	8.81158	9.93407	8.43325	9.19139	8.61942	9.24497	9.16012	8.91567	9.06888	10.0224	10.6452	10.001	10.2503	9.99745	10.2184	10.6289	10.2916	9.73244
Lsat_1_v5_gn_4_165941	0	0	0	0	0	0	0	0	0	0	0	0	0	0	0	0	0	0	0	0	0	0	0	0	0	0	0	0	0	0	0	0	0	0	0	0	0	0	0	0	0	0	0	0	0	0	0	0	0	0	0	0	0	0	0	0	0	0	0	0	0	0	0	0	0	0	0	0	0	0	0	0	0	0	0	0	0	0	0	0	0	0	0	0
Lsat_1_v5_gn_4_166000	8.18123	7.64536	7.86136	8.27511	7.70877	8.0182	7.35763	7.54711	7.53743	7.49361	8.10266	7.42006	7.38488	6.27043	7.1897	6.51275	6.51245	7.24736	6.81851	7.79419	7.73534	6.58136	7.68989	8.0044	7.45787	7.68708	7.78096	8.04903	7.70459	6.77677	6.57694	6.49358	6.29458	7.86974	7.30855	7.5819	7.61649	7.77158	8.08743	7.62448	8.06623	8.2234	8.03936	8.49826	8.16917	7.98419	8.29206	7.85788	8.09468	7.88974	7.64593	8.4832	7.79134	8.25849	8.44644	8.23936	8.41454	8.24446	8.1035	8.41864	8.37665	8.29428	7.99258	8.56453	8.47652	8.41298	7.73749	8.15202	7.69907	7.82222	8.01513	7.80039	6.78653	6.83619	7.91898	8.27675	8.09088	7.93018	7.56137	8.67923	8.56836	8.03129	8.71187	8.81518
Lsat_1_v5_gn_4_16601	0	0	0	0	0	0	0	0	0	0	0	0	0	0	0	0	0	0	0	0	0	0	0	0	0	0	0	0	0	0	0	0	0	0	0	0	0	0	0	0	0	0	0	0	0	0	0	0	0	0	0	0	0	0	0	0	0	0	0	0	0	0	0	0	0	0	0	0	0	0	0	0	0	0	0	0	0	0	0	0	0	0	0	0
Lsat_1_v5_gn_4_166021	8.13043	8.3051	8.59943	8.65279	8.18681	11.2367	9.97995	11.0319	10.4338	10.1588	9.79121	11.8805	12.233	12.9876	13.7792	12.9543	13.2535	13.133	13.1408	12.2735	12.0478	13.5704	12.7376	11.6448	13.2409	12.4255	12.0597	11.9141	12.1169	12.0638	12.441	12.1407	11.4634	11.5261	11.2594	10.4822	11.7604	12.2435	10.7911	12.2964	11.4044	11.4313	7.40615	5.68202	7.29275	7.36476	8.82419	8.41129	7.20611	5.67577	5.23281	6.38537	7.23561	5.70742	8.58807	8.58703	8.97246	8.86605	9.08065	10.3424	7.78526	9.14827	8.52982	9.12391	7.97925	8.53453	7.79585	7.67289	7.94758	7.58682	6.72467	5.98354	7.12482	5.65562	6.14574	7.65238	7.6776	8.89778	9.20316	7.66679	9.22571	9.70764	8.80423	9.63976
Lsat_1_v5_gn_4_166040	8.48609	8.83868	8.51542	8.72349	8.72039	8.51505	8.19454	8.52274	8.77937	8.60537	8.62817	8.15155	7.77514	7.70601	7.67783	7.75248	7.75479	7.68915	7.97924	7.98998	7.87378	7.41122	8.10318	8.06206	7.54485	7.85913	7.94472	7.76193	8.04373	8.62018	8.13103	8.75338	8.67676	7.92734	8.18756	8.52018	8.05358	8.22879	8.45397	7.8026	8.46949	8.42006	8.60475	8.60869	8.6914	8.39997	8.61438	8.502	8.40321	8.77109	8.97815	8.77755	8.5466	8.71468	8.38804	8.29223	8.49677	8.64308	8.49266	8.58204	8.50593	8.52554	8.54203	8.34895	8.67815	9.09467	8.40805	8.69903	8.69958	8.4979	8.67716	8.5624	8.82925	9.31052	8.59579	8.37626	8.55471	8.69019	8.63707	8.72616	8.81417	8.42407	8.61321	8.68778
Lsat_1_v5_gn_4_166060	6.49811	7.04503	6.69739	6.58188	7.04982	6.64717	6.14456	6.87904	6.19892	6.16429	6.54056	5.92253	5.41054	5.98507	5.80375	5.86967	5.93537	5.18033	5.27702	5.50578	5.88443	4.69032	5.71957	5.14582	5.07796	5.25881	5.58774	5.0383	5.57529	6.38441	5.5767	5.76283	6.39155	5.28949	5.97367	6.07589	5.65884	6.34163	5.87159	5.20198	6.41144	6.37391	6.4548	6.80677	6.66973	6.61131	6.79252	6.48183	6.44513	6.85381	6.96633	6.4263	6.68924	6.5606	6.01489	6.38112	6.42717	6.12802	6.44711	7.035	6.2229	5.9459	6.62875	5.94664	6.80247	7.63477	6.37892	6.31629	7.0315	6.28426	6.84471	6.63671	6.08234	7.41373	6.8026	6.36617	6.73355	6.84646	6.1676	6.99457	6.94911	6.38569	6.86935	7.21574
Lsat_1_v5_gn_4_166080	8.46574	8.98658	8.86721	8.60968	8.84938	8.59548	8.32431	8.50194	8.41986	8.45418	8.59732	7.91946	8.11614	8.16181	7.87132	8.70926	8.2688	8.412	8.58157	8.39275	8.36299	7.88048	8.25127	8.49781	7.94735	8.15171	7.93013	8.06521	7.87281	8.50115	7.83627	8.23267	8.3305	7.71115	7.86543	7.69097	8.08114	8.21879	8.28904	8.21001	8.64939	8.71378	8.55387	8.56239	8.85167	8.65304	8.45342	8.70543	8.69013	8.55217	8.44179	8.35127	8.37802	8.38676	8.57067	8.45412	8.84012	8.90487	8.85093	9.00055	8.79329	8.68921	9.02322	8.49907	8.75052	9.2437	8.34864	8.74812	8.61756	8.50228	8.57672	8.46868	8.51874	8.65232	8.44038	8.30531	8.61563	8.27975	8.76436	9.0147	8.82756	8.82139	8.9837	9.1787
Lsat_1_v5_gn_4_1661	0	0	0	0	0	0	0	0	0	0	0	0	0	0	0	0	0	0	0	0	0	0	0	0	0	0	0	0	0	0	0	0	0	0	0	0	0	0	0	0	0	0	0	0	0	0	0	0	0	0	0	0	0	0	0	0	0	0	0	0	0	0	0	0	0	0	0	0	0	0	0	0	0	0	0	0	0	0	0	0	0	0	0	0
Lsat_1_v5_gn_4_166120	0	0	0	0	1.06751	0	0.856777	0	0	0	0	0	1.20034	1.25421	0	0	0	0	0	0	0	0	0	0	0	0	0	0.996863	0	0	0	0	0	0	0	0	0	0	0.789502	0	0	0	0	0	0	0	0	0	0	0	0	0	0	0	0	0	0	0	0	0	0	0	0	0	1.32484	0	1.97694	0.884488	1.1036	0	0.81941	1.09238	1.08543	0.815692	0	0	1.00978	0	0	0	0	0	1.1763	0
Lsat_1_v5_gn_4_166141	0	0	0	0.763007	0	0.209784	0	0	0	0	0	0	1.20034	0	0	1.74235	0	0.694754	0	0	0	0	0	0	0	0	0	0	0	0.881471	2.34003	1.80668	0	1.04168	0	0	0.650047	0	0	1.16014	0	0.82028	0	0	0	0	0.776811	0	0	0	0	0	0	1.09689	0	0	0	0	0	0	0	0	0	0.624569	0	0.514015	0	0	0	0	0	0	1.08543	0	0	0	0	0	0	0	0	0	0	0.947547
Lsat_1_v5_gn_4_166260	0	1.32066	1.10758	1.25945	1.06751	0.209784	0	1.46204	0	0	0	0	0	0	0	0	1.65529	0	0	0	1.17789	0	0	1.3195	0	0	0	0	0	1.42466	1.01134	0.874037	1.06455	0	0	0	0.650047	0.757465	1.29687	0	0.825175	0	0	1.0196	0.938436	0.817182	0	0	0	0.815058	0	0	1.48177	1.71276	0	0	0	0	0	0.665603	1.31252	0	1.52798	1.39245	0.809438	1.1916	0.984665	0.884488	1.1036	0	0	1.70687	0.642472	0	0	0.915158	2.01464	0	0	0	0.879298	0	0	0
Lsat_1_v5_gn_4_166281	7.12522	7.1012	6.74477	7.436	7.14225	7.11942	6.75556	7.54711	6.69142	6.61288	6.57716	6.21576	6.39349	7.3617	7.30143	7.46707	6.94886	7.03241	8.06783	6.84336	6.59912	6.77212	7.16148	5.92676	6.95318	6.66785	6.52168	6.14356	5.8145	7.05781	6.53014	6.52001	6.25389	6.66633	6.19661	6.32185	6.61128	6.69887	6.45432	6.10672	6.5954	6.68432	7.06574	7.07206	6.4147	7.09412	7.10812	7.59859	7.06275	7.09726	7.55526	7.14296	6.336	6.91395	6.48504	6.52943	5.93164	7.11767	6.95853	6.63643	7.94725	7.82012	7.15901	7.03364	7.83456	6.98196	6.94669	7.11807	6.17456	6.94254	7.55725	7.09667	6.99124	7.14595	7.18859	7.39585	7.35029	6.93028	7.24947	8.38475	7.37102	7.56615	7.58883	7.02319
Lsat_1_v5_gn_4_166381	0	0	0	0.763007	0	0	0	0	0	0	0	0	0	0	0	0	0	0	0	0	0	1.70319	0	0	0	0	0	0	0	0	0	0.874037	0	0	0	0	0	0	0	0	0	0.82028	0	1.0196	0	0	0	0.739434	0	0.815058	0	0	0.923303	0	0	0	0	1.04306	0	0	0.579744	0	0	0	0	0	0	0	0	0	0	0	1.42385	0.815692	0	0	0	0	0.890663	1.70455	0	0	0	0
Lsat_1_v5_gn_4_166421	0	0	0	0	0	0	0	0	0	0	0	0	0	0	0	0	0	0	0	0	0	0	0	0	0	0	0	0	0	0	0	0	0	0	0	0	0	0	0	0	0	0	0	0	0	0	0	0	0	0	0	0	0	0	0	0	0	0	0	0	0	0	0	0	0	0	0	0	0	0	0	0	0	0	0	0	0	0	0	0	0	0	0	0
Lsat_1_v5_gn_4_166460	14.4441	14.1917	14.206	14.2889	14.1601	13.9597	13.9982	14.0804	14.418	13.953	13.9531	13.8584	14.2243	14.2871	13.9497	14.191	14.4439	14.2276	14.4816	14.0387	13.8937	14.5087	13.5082	13.6259	14.1355	13.5305	13.4202	13.6269	13.1686	13.0177	13.4511	12.8737	13.2285	13.2055	13.3551	13.0404	13.6988	13.5506	13.4487	13.6451	13.7405	13.621	14.2259	14.257	14.3677	14.0502	14.3028	14.0873	13.9202	14.2111	14.1502	13.9264	13.8546	13.7915	13.9763	14.0507	14.1426	14.0221	14.244	14.1652	14.3291	14.4268	14.2232	14.3716	14.4973	14.1968	14.1481	14.3904	14.3072	14.3579	14.3904	14.3215	14.4268	14.4576	14.2965	14.2166	13.9549	13.6451	14.0299	14.0283	13.8906	14.367	14.4191	14.2941
Lsat_1_v5_gn_4_166481	0	0	0	0	0	0	0	0	0	0	0	0	0	0	0	0	0	0	0	0	0	0	0	0	0	0	0	0	0	0	0	0	0	0	0	0	0	0	0	0	0	0	0	0	0	0	0	0	0	0	0	0	0	0	0	0	0	0	0	0	0	0	0	0	0	0	0	0	0	0	0	0	0	0	0	0	0	0	0	0	0	0	0	0
Lsat_1_v5_gn_4_166540	0	0	0	0	0	0	0	0	0	0.977284	0	0	1.20034	1.25421	0	0	0	0	0	0	0	0	0	0	0	0	0	0	0	0	0	0	0	0	0	0	0	0	0.789502	0	1.34682	0.82028	0	0	0	0	0	0	0	0	0	0	0	0	2.22979	1.08956	0	0	1.06474	3.79671	1.79615	1.77643	1.17369	2.08763	1.7038	0	0	0	0	0	0	0	0	0	0	0	1.00978	1.98195	0	2.46429	4.56474	0	5.97128	4.70443
Lsat_1_v5_gn_4_166580	0	0	0	0	0	0	0	0	0.930375	0	0	0	0	0	0	0	0	0	0	0	0	0	0	0	0	0	0	0	0	0	0	0	0	0	0	0	0	0	0	0	0	0	0	0	0	0	0	0	0	0	0	0	0	0	0	0	0	0	0	0	0.579744	0	0	0.624569	0	0.514015	0	0	0	1.06979	0	0	0	0	0	0	0	0	0	0	0	0	0	0
Lsat_1_v5_gn_4_166600	0	0	0.657565	0	0	0	0	0	0	0	0	0	0	0	0	0	0	0	0	0	0	0	0	0	0	0	0	0	0	0	0	0	0	0	0	0	0	0	0	0	0	0	0	0	0.938436	0	0.776811	0	0	0.815058	0	0	0	0	0.943109	0	0	0	0	0	0.579744	0	0	0	0	0.892227	0	0	0	0	0	0	0	0	0	0	0	0	0	0	0	0	0	0
Lsat_1_v5_gn_4_166640	6.52982	0	1.10758	0	0	0.209784	0.856777	0	0	0	0	0	0	0	0	2.1759	1.65529	2.03317	1.96558	1.90274	1.81759	0	1.19683	0	1.24227	0	0.868832	0	0	0.881471	0	0	1.06455	1.64028	0	0	1.09656	0	0	0	0	0	3.94981	4.42942	2.48085	0	0	0	0	0	0	0	0.923303	3.33792	0	0	0	0	0	0	0	0	0	0	0	0	0	3.77522	0	0	0	0	0	0	0	0	1.00978	0	0	0	0	0	0	0
Lsat_1_v5_gn_4_166720	2.32699	0	0	1.25945	0	0	0	0.908803	0	0	0	0	0	0	0	1.11962	0	0.694754	0	0	0	0	0	0	0	0	0	0	0	0	1.01134	0	0	0	0	0	0	0	0	0	0	0	0	1.0196	0	0	0	0	0	0	0	0	0	1.09689	0	0	1.58557	0	0	0	0	0	0	0	0	0.514015	0	0	0	2.925	0	0	0	0	0	0	0	0	0.890663	0	0	0	0	0
Lsat_1_v5_gn_4_166740	7.44092	7.37945	6.87112	7.32122	7.22911	6.75564	7.39286	6.92143	7.25899	7.07348	6.91406	7.01131	6.6387	6.89185	6.62884	6.61986	6.64232	6.81977	6.68228	6.86236	6.84073	6.83049	6.79247	6.74419	6.9372	7.15678	6.98391	6.97105	7.35005	6.76565	7.17218	6.66912	6.85312	7.28133	6.8644	7.23087	7.04974	6.98498	6.91254	7.15988	6.31684	6.8467	6.77977	7.31481	7.28429	7.28947	7.16659	6.94863	7.31558	7.2562	7.58612	6.84387	7.05288	6.88643	6.90718	7.23874	6.85889	7.18231	6.81202	6.55782	7.05049	6.54194	6.91059	6.82199	6.85968	6.83285	6.86424	7.6669	6.69003	6.94254	7.32929	7.21133	7.07766	7.22137	6.88529	6.73345	6.51113	6.41911	6.88266	6.5662	6.63255	6.75019	6.91525	6.64903
Lsat_1_v5_gn_4_16680	1.00317	1.32066	1.45009	0	1.67429	1.74318	2.33769	0	0	1.96579	2.19785	1.16529	0	0	0	2.50883	1.65529	2.41421	1.29446	1.78026	1.17789	0	1.19683	0	1.24227	0	3.0765	0.996863	3.0653	0.881471	2.34003	0.874037	2.09578	1.64028	2.77277	3.28943	2.47346	0	0.789502	2.234	1.34682	2.02254	0	1.0196	0.938436	0	1.65077	0.739434	1.73461	1.3327	0	0.849524	1.48177	0	1.9138	2.13233	2.00069	2.65604	1.67065	1.46399	0.992165	1.14593	0.703047	1.66312	1.7038	1.65081	1.56448	1.4288	1.1036	1.67728	0.81941	2.13644	1.08543	1.71388	1.21229	2.6587	1.59798	3.14851	1.43726	1.70455	1.81493	2.00151	1.81555	1.92059
Lsat_1_v5_gn_4_166800	0	0	0	0	0	0	0	0	0	0	0	0	0	0	0	0	0	0	0	0	0	0	0	0	0	0	0	0	0	0	0	0	0	0	0	0	0	0	0	0	0	0	0	0	0	0	0	0	0	0	0	0	0	0	0	0	0	0	0	0	0	0	0	0	0	0	0	0	0	0	0	0	0	0	0	0	0	0	0	0	0	0	0	0
Lsat_1_v5_gn_4_166840	0	0	0	0	0	0	0	0	0	0	0	1.16529	0	0	0	0	0	0.694754	0	0.383342	0	0	0	0	1.24227	0	0	0.996863	0	0	1.01134	1.41444	0	0	1.11559	0	0	0	0	0	0	0	0	0	0	0.817182	0.776811	0	0	0	0	0.849524	0	1.09689	0	0	0	0	0	0	0	0	0	0	0	0	0	0	0	0	0	0	0	0	0	0	0	0	0	0	0	0	0	0
Lsat_1_v5_gn_4_16700	0	0	0	0	0	0.555369	1.39065	0	0	1.96579	1.13487	0	0	0	1.56525	0	0	0	0	0.383342	1.17789	0	0	0	0	0	0	0.996863	0	0	0	0	0	0	0	0	0.650047	1.25159	1.29687	1.16014	0.825175	0.82028	0	1.61103	0	0	0	0	0	0	0	1.38063	0.923303	0	1.5086	1.70318	0	0	1.06474	0	1.31252	0	0	1.05901	0.809438	0	0.984665	0	0	0	0	0	0	0.815692	0	0	1.59798	0	0	0	0	1.32314	0	0
Lsat_1_v5_gn_4_167001	0	0	0	0	0	0	0	0	0	0	0	0	0	0	0	0	0	0	0	0	0	0	0	0	0	0	0	0	0	0	0	0	0	0	0	0	0	0	0	0	0	0	0	0	0	0	0	0	0	0	0	0	0	0	0	0	0	0	0	0	0	0	0	0	0	0	0	0	0	0	0	0	0	0	0	0	0	0	0	0	0	0	0	0
Lsat_1_v5_gn_4_167020	10.8361	11.0883	10.9499	10.8138	10.8885	10.1904	10.3053	10.43	10.7687	9.64426	10.6156	10.1806	10.2323	10.8493	9.93759	10.6935	10.2678	10.2863	10.9437	9.82557	9.51064	10.2385	8.79112	8.98039	9.81319	8.91293	8.73075	9.49755	8.71385	8.79723	9.25617	8.88118	9.05387	8.78245	9.09253	9.33428	9.41919	9.41914	10.0342	9.1802	10.1647	10.1889	10.8214	10.963	11.1848	10.7984	10.2952	10.5553	10.4537	10.7717	11.1429	10.2844	10.836	10.7921	10.7597	10.8673	11.1127	11.2384	11.1414	10.9839	11.1149	10.9613	11.1087	10.8363	10.876	11.2935	10.6566	10.8136	10.8583	10.6221	10.9423	10.8337	10.6925	10.7124	10.8626	10.7184	10.699	10.7258	10.9617	11.2539	10.9082	11.045	11.0923	11.1148
Lsat_1_v5_gn_4_167040	8.0507	8.51163	8.45022	8.60453	8.417	8.53771	8.73731	8.43401	8.71241	9.00414	8.58389	8.75571	8.71505	9.28315	9.44408	9.20693	9.43724	9.20588	9.25206	8.88681	8.72336	9.26371	8.9352	8.94141	9.32534	8.91293	8.76677	9.14855	8.91449	9.07242	9.33997	8.9288	8.97782	8.93689	8.95004	8.78091	8.69437	8.74059	8.75575	8.72553	8.84609	8.67376	8.5904	8.54662	8.57488	8.83736	8.75917	8.73973	8.90153	8.38199	8.84093	8.4472	8.76448	8.79456	8.67857	8.71647	8.8147	8.73931	8.60209	8.60394	8.56176	8.57226	8.66541	8.62715	8.81461	8.66196	8.91467	8.3408	8.9779	8.93047	8.75838	8.68256	8.61271	8.36361	8.44038	8.70499	8.67765	8.83081	8.53779	8.73766	8.66103	8.50385	8.65889	8.47083
Lsat_1_v5_gn_4_167061	1.00317	1.32066	2.98714	0	0	1.06736	0	2.17311	0.930375	1.96579	0	0	1.20034	0	0	0	0	0.694754	0	0.935896	1.81759	1.70319	0	0	1.24227	0	0.868832	0.996863	0	0	1.01134	0	1.6704	1.04168	0	1.17242	0.650047	0.757465	0.789502	1.79476	2.28058	1.72126	0.973451	2.35316	0.938436	0.817182	1.27898	1.58907	1.73461	0.815058	0	0.849524	1.48177	1.71276	1.9138	1.70318	2.00069	0	0	1.97495	0.579744	2.01158	0	1.89093	0.809438	1.65081	1.56448	1.4288	1.72151	1.67728	2.27006	1.09238	1.42385	1.33359	1.21229	2.18368	1.59798	2.78671	0.890663	1.09061	1.42167	1.70183	0	1.92059
Lsat_1_v5_gn_4_167081	0	0	0	0	0	0	0	0	0	0	0	0	0	0	0	0	0	0	0	0	0	0	0	0	0	0	0	0	0	0	0	0	0	0	0	0	0	0	0	0	0	0	0	0	0	0	0.776811	0	0	0	0	0	0	0	0	0	0	0	0	0	0	0.683871	0	0	0	0	0	0	0	0	0	0	0	0	0	0	0	0	0	0	0	0	0	0
Lsat_1_v5_gn_4_167101	0	0	0	0	0	0	0	0.908803	0	0	0	0	0	0	0	0	0	0	0	0	0	0	0	0	0	0	0	0	0	0	0	0	0	0	0	0	0	0	0	0	0	0	0	0	0	0	0	0	0	0	0	0	0	0	0	0	0	0	0	0	0	0	0	0	0	0	0	0	0	0	0	0	0	0	0	0	0	0	0	0	0	0	0	0
Lsat_1_v5_gn_4_167121	0	0	0	0	0	0	0	0	0	0	0	0	0	0	0	0	0	0	0	0	0	0	0	0	0	0	0	0	0	0	0	0	0	0	0	0	0	0	0	0	0	0	0	0	0	0	0	0	0	0	0	0	0	0	0	0	0	0	0	0	0	0	0.703047	0	0	0	0	0	0	0	0	0	0	0	0	0	0	0	0	0	0	0	0	0
Lsat_1_v5_gn_4_167161	2.32699	1.32066	0	0	0	1.52516	1.39065	0.908803	1.49136	0	1.13487	2.85079	3.50887	3.75149	3.67307	4.02216	2.89716	3.92865	4.68361	3.05392	3.47245	4.06983	3.92751	2.45613	3.20072	3.08024	3.2113	3.31628	1.15601	1.81834	3.34227	2.58417	2.91631	4.0772	2.50267	2.86185	2.96913	3.59076	3.05046	3.07189	2.99018	3.23622	0	0	0	0	1.27898	0	1.73461	0	0	0.849524	0	0	0	1.70318	0	0	0	1.46399	0.579744	1.49535	0	1.05901	1.32484	0.892227	0	0	1.1036	0	0	0	1.42385	0	0	0.915158	0	0.987995	2.14278	1.70455	0.879298	1.70183	1.81555	1.92059
Lsat_1_v5_gn_4_167181	0	0	1.10758	0	0	1.52516	0	1.86095	1.89426	0	0	1.16529	3.66465	3.75149	3.67307	3.20324	3.26295	3.8064	3.65796	2.94409	1.81759	4.41318	3.32862	0	2.96874	2.24147	1.79849	2.99451	2.22811	1.42466	2.34003	2.11475	2.09578	3.07218	1.11559	1.81056	1.94339	2.70579	1.67149	3.07189	1.72912	2.48401	0	0	0.938436	0	0	0	0	0	0	0	0.923303	0	0	1.08956	0	1.6421	1.06474	1.11933	1.31252	0.683871	0.703047	0	0.809438	0.514015	0	0	0	0	0	0	0.642472	0	0	0	1.00978	0	1.83272	0	0.879298	1.32314	2.25698	0.947547
Lsat_1_v5_gn_4_16720	0	0	0	0	0	0	0	0	0	0	0	0	0	0	0	0	0	0	0	0	0	0	0	0	0	0	0	0	0	0	0	0	0	0	0	0	0	0	0	0	0	0	0	0	0	0	0	0	0	0	0	0	0	0	0	0	0	0	0	0	0	0	0	0	0	0	0	0	0	0	0	0	0	0	0	0	0	0	0	0	0	0	0	0
Lsat_1_v5_gn_4_167201	4.59103	5.56779	6.14705	5.42026	4.7708	6.94347	6.44236	6.67117	6.4134	6.96579	6.20857	7.76318	9.05841	8.6438	10.139	9.0305	9.53664	9.60472	9.15979	9.5355	8.89768	9.95344	9.27622	8.82728	9.47957	9.22305	9.11516	9.29751	8.84296	8.30379	9.27758	8.42671	7.75508	8.47857	8.48403	7.91736	8.86787	8.86545	8.09897	9.12703	8.20097	8.29901	5.75473	5.68202	4.33953	5.26063	6.19076	6.43794	4.85473	4.78544	4.27068	5.3609	4.89173	4.26476	7.18843	7.09139	6.8338	6.94215	8.3503	7.0919	6.55431	8.19328	7.52637	7.38176	7.06821	5.86677	6.72434	5.37897	7.25413	6.74973	5.78901	5.81968	6.11774	4.20815	5.47451	6.16716	6.30464	6.08477	7.49462	6.5489	7.00676	8.53046	7.56982	7.25134
Lsat_1_v5_gn_4_167221	3.46518	3.42435	5.28945	4.95289	3.8227	4.81132	4.17239	5.27545	4.8619	5.62754	3.94033	5.76659	5.68985	5.45767	6.57055	6.20398	5.45934	5.85579	6.70255	6.11855	4.4894	5.52745	5.85459	5.47178	6.6733	4.7603	5.22312	5.82672	5.41838	6.02262	5.85509	6.38276	4.36788	5.2499	5.67734	4.95854	5.92524	5.75942	5.90705	4.81585	3.73855	5.59921	4.99245	2.35316	2.22212	4.32546	4.34057	5.56062	4.73373	4.66106	4.66691	4.93878	4.70601	4.17664	4.7948	4.868	5.42716	4.83671	6.75483	4.94943	4.73976	6.68485	5.17651	5.98416	5.15447	4.80556	4.72521	4.67453	5.00092	6.47459	5.01579	5.03136	5.95766	3.22675	3.95303	5.15158	5.22842	5.29843	6.3448	5.56423	5.75187	5.95035	5.27795	5.45006
Lsat_1_v5_gn_4_167241	0	0.806453	1.72669	0.763007	0	1.35904	0.856777	0	1.89426	0	2.19785	0	0	0	2.29824	0	1.65529	1.51391	0	2.21795	1.81759	0	1.84186	1.3195	0	2.24147	1.79849	2.57973	2.56404	0.881471	1.60006	2.93777	1.06455	0	1.11559	2.86185	2.31746	1.61897	0	1.79476	1.34682	1.33999	0	0	0	1.33567	1.94612	1.87895	0	0.815058	1.01205	0	0.923303	0	0	0	1.00046	0	1.67065	1.46399	0	1.77643	1.81219	1.39245	0	0	0	1.82307	1.1036	1.06979	0	0	1.08543	0	1.86159	0	1.00978	0	2.14278	1.70455	1.42167	0.808218	0	0
Lsat_1_v5_gn_4_167261	0	0	1.95869	1.62811	0	2.46961	0	0.908803	1.89426	0.977284	1.13487	1.16529	3.33422	0	3.87922	2.1759	1.65529	3.52561	1.29446	3.46517	2.87032	2.46269	3.32862	3.69671	2.69216	0	3.55341	1.99529	4.18568	2.78571	3.82834	4.14206	2.42387	3.07218	4.11568	3.46351	2.74248	2.9828	1.29687	1.79476	2.49326	2.02254	2.54044	0	0	1.33567	1.94612	2.50758	0	1.71286	0	1.38063	0	1.09689	2.48886	0	1.58557	1.04306	3.11146	2.35152	1.57451	3.24644	1.81219	3.19002	3.09175	1.4394	1.56448	2.38696	2.15274	2.69947	0.81941	2.13644	1.69778	1.33359	2.64805	1.47069	2.01464	3.30025	1.83272	2.46429	2.5938	3.32374	2.86787	2.23706
Lsat_1_v5_gn_4_167301	0	0	0	0	0	0	0	0	0	0	0	0	0	0	0	0	0	0	0	0	1.17789	0	0	1.3195	0	0	0	0	0	0	0	0	0	0	0	0	0	0	0	0	0	0	0.973451	0	0	0	0	0	0	0	0	0	0	0	0	0	0	0	1.06474	0	0	0	0	0	0.809438	0	0	0.884488	0	0	1.33878	0	0	0	0	0	0	0.987995	0	0	0	0	1.1763	0.947547
Lsat_1_v5_gn_4_167321	0	2.24627	0.657565	1.92147	0	0.392899	0.856777	0	0	0	2.53205	0	1.84634	0	0	0	0	0.694754	0	0.685913	0	1.70319	0	0	0	0	0.868832	0	0	0	0	0	0	0	1.11559	0	0	0	0	0	0	0	0.973451	1.0196	0	0.817182	0.776811	0.739434	1.73461	0	1.01205	0	0	0	0	0	0	0	2.09605	0	1.31252	0	0	1.05901	0	0.514015	0	0	0	0	2.66739	1.09238	1.08543	0	1.21229	0	0	1.56893	0	0	0.879298	1.70183	0	0
Lsat_1_v5_gn_4_16740	0	0	0	0	0	0.555369	0	0	0	0	0	0	0	0	0	0	0	0	0	0	0	0	0	0	0	0	0	0	0	0	0	0	0	0	0	0	0	0	0	0	0	0	0	0	0	0	0	0	0	0	0	0	0	0	0	0	0	0	0	0	0	0	0	0	0	0	0	0	0	0	0	0	0	0	0	0	0	0	0	0	0	0	0	0.947547
Lsat_1_v5_gn_4_167401	0	0	0	0	0	0	0	0	0	0	0	0	0	0	0	0	0	0	0	0	0	0	0	0	0	0	0	0	0	0	0	0	0	0	0	0	0	0	0	0	0	0	0	0	0	0	0	0	0	0	0	0	0	0	0	0	0	0	0	0	0	0	0	0	0	0	0	0	0	0	0	0	0	0	0	0	0	0	0	0	0	0	0	0
Lsat_1_v5_gn_4_167420	11.4093	11.6236	11.6417	11.1034	11.3987	11.5803	11.0543	11.4404	11.369	11.5112	11.5527	11.8038	11.7126	11.9347	12.3325	11.9791	12.3554	12.1695	12.0038	11.8703	11.653	12.2477	11.9412	11.7488	12.1521	11.9214	11.7532	11.7419	11.6044	11.8094	11.988	11.6628	11.7023	11.5173	11.7114	11.6312	11.5106	11.7067	11.5396	11.6407	11.6249	11.4531	11.563	11.362	11.5216	11.5152	11.2564	11.4347	11.354	11.2383	11.6323	11.555	11.5566	11.3922	11.5174	11.2934	11.4893	11.376	11.2293	11.7191	11.415	11.1781	11.2552	11.1774	11.2615	12.0626	11.2928	10.9563	11.627	11.203	11.4067	11.2208	11.52	11.4294	11.1259	11.3907	11.4257	11.7312	11.3765	11.4818	11.52	11.321	11.3708	11.3679
Lsat_1_v5_gn_4_167461	9.22064	9.37457	9.06681	9.04806	8.9519	7.61944	7.83337	8.13401	8.64546	8.28974	8.85377	7.01131	7.42901	6.67428	5.01563	7.6883	4.49176	5.05171	7.32924	6.35684	5.78883	6.05377	4.67552	5.08354	5.29424	2.24147	4.7781	5.90071	4.60524	5.84376	4.82914	6.00656	6.23311	4.98642	5.1226	5.77919	5.73791	6.13035	7.0136	5.69004	7.02106	7.92012	9.05503	9.03604	9.30895	8.14428	7.91099	8.35929	8.21259	8.82281	9.37048	9.03299	8.45743	9.66924	8.39991	8.14477	8.75246	10.3003	8.82338	7.98679	10.4437	9.12965	8.88634	8.80717	9.40892	9.47214	8.7604	8.45999	8.51708	8.45336	8.48425	8.21198	7.78733	8.31279	8.41277	8.36467	8.30483	7.26145	8.36545	10.2269	9.87064	8.63773	9.89715	9.68277
Lsat_1_v5_gn_4_167520	3.17555	4.24593	3.94817	4.30886	4.58569	4.28309	4.61581	5.33939	4.25666	5.16491	4.41493	4.76014	3.80523	4.53392	4.49519	4.12272	4.8554	4.50152	4.83815	4.64642	4.22299	5.02622	4.60065	4.45557	4.22913	4.29601	4.1977	4.38634	4.08485	5.61496	4.82914	5.52263	4.87674	4.40013	4.60507	4.55889	4.53603	4.44065	4.15015	4.61241	4.84715	4.48806	4.27106	3.73642	4.27269	3.87925	4.23523	3.84704	3.90375	4.08294	4.11007	3.78978	4.75473	4.17664	4.58896	4.81117	3.90775	4.07972	4.20701	3.45496	4.15509	4.26253	4.1149	3.35188	4.99339	4.71442	3.77874	4.57561	4.18852	4.29903	3.80732	4.33973	4.91514	4.66246	3.35323	4.47629	4.01828	4.36937	4.36756	4.9246	4.28307	4.46135	4.56557	4.42149
Lsat_1_v5_gn_4_167540	0	0	0	0	0	0	0	0	0	0	0	0	0	0	0	0	0	0	0	0	0	0	0	0	0	0	0	0	0	0	0	0	0	0	0	0	0	0	0	0	0	0	0	0	0	0	0	0	0	0	0	0	0	0	0	0	0	0	0	0	0	0	0	0	0	0	0	0	0	0	0	0	0	0	0	0	0	0	0	0	0	0	0	0
Lsat_1_v5_gn_4_167560	0	0	0	0	0	0	0	0	0	0	0	0	1.84634	0	0	0	0	0	1.29446	0.685913	0	0	0	0	0	0	0	0	0	0	0	0	0	0	0	0	0	0	0	0	0	0	0	0	0	0	0	0	0	0	0	0	0	0	0	0	1.00046	0	0	0	0	0	0	0	0	0	0	0.884488	1.1036	0	0.81941	0	0.642472	1.33359	0	0	1.00978	0	0	0	0	0	0	0
Lsat_1_v5_gn_4_167580	0	0	0	0	0	0	0	0	0	0	0	0	0	0	0	1.11962	0	0	0	0	0	0	0	0	0	0	0	0	0	0	0	0	0	0	0	0	0.650047	0	0	0	0.825175	0	0	0	0	0	0	0	0	0	0	0	0	0	0	0	0	0	0	0	0.579744	0.683871	0	0	0	0	0	0	0	1.06979	0	0	0	0	0	0	0	0	0	0	0	0.808218	0	0
Lsat_1_v5_gn_4_167661	0	0	0	0	0	0	0	0	0	0	0	0	0	0	0	0	0	0	0	0	0	0	0	0	0	0	0	0	0	0	0	0	0	0	0	0	0	0	0	0	0	0	0	0	0	0	0	0	0	0	0	0	0	0	0	0	0	0	0	0	0	0	0	0	0	0	0	0	0	0	0	0	0	0	0	0	0	0	0	0	0	0	0	0
Lsat_1_v5_gn_4_167680	0	0	0	0	0	0	0	0	0	0	0	0	0	0	0	0	0	0	0	0	0	0	0	0	0	0	0	0	0	0	0	0	0	0	0	0	0	0	0	0	0	0	0	0	0	0	0	0	0	0	0	0	0	0	0	0	0	0	0	0	0	0	0	0	0	0	0	0	0	0	0	0	0	0	0	0	0	0	0	0	0	0	0	0
Lsat_1_v5_gn_4_167700	0	0	0	0	0	0	0	0	0	0	0	0	0	0	0	0	0	0	0	0	0	0	0	0	0	0	0	0	0	0	0	0	0	0	0	0	0	0	0	0	0	0	0	0	0	0	0	0	0	0	0	0	0	0	0	0	0	0	0	0	0	0	0	0	0	0	0	0	0	0	0	0	0	0	0	0	0	0	0	0	0	0	0	0
Lsat_1_v5_gn_4_167780	7.72054	7.53318	8.00448	7.39477	8.07986	8.19349	7.58791	8.05529	7.80034	8.21645	7.92946	7.74658	7.56378	6.44116	6.23751	6.76695	6.94886	7.57209	6.74224	7.7023	7.9346	7.44897	8.20146	7.9875	7.10402	7.07934	8.05191	7.76853	8.00975	8.26086	7.8169	7.94157	8.22918	8.04188	8.11656	8.43388	8.00646	8.0297	8.17731	7.92493	8.48199	8.27781	7.29547	7.94566	7.84044	7.60955	7.7143	8.05235	8.16657	8.04713	8.25754	8.2523	8.14661	8.39166	8.02897	7.9805	8.21037	8.19832	8.07458	8.16826	7.98153	8.07172	7.87788	8.15694	8.55077	8.42021	7.91766	8.00771	8.19952	8.08419	8.36216	7.90632	8.39677	8.19798	7.79612	8.1919	8.43729	8.67292	7.97286	8.67923	8.47273	8.20658	8.53205	8.50073
Lsat_1_v5_gn_4_16780	0	0.806453	1.72669	0	0	0	0.856777	0	0	1.96579	0	0	0	1.91484	0	0	1.65529	0.694754	0	0.685913	0	0	0	0	0	0	0.868832	0	0	0.881471	0	0.874037	0	0	0	1.81056	0	0	1.67149	0	0.825175	0	1.54945	1.0196	0	0	0	0.739434	2.49973	0	1.01205	1.76796	0.923303	0	0.943109	1.70318	1.58557	0	1.06474	0.665603	0.579744	0	0.703047	0.624569	0.809438	0.892227	0.984665	1.82307	1.72151	0	0	0	0	0	0	0	0	0.987995	1.83272	1.09061	0	0	1.81555	1.92059
Lsat_1_v5_gn_4_167801	0	0	0	0	0	0	0	0	0	0	0	0	0	0	0	0	0	0	0	0	0	0	0	0	0	0	0	0	0	0	0	0	0	0	0	0	0	0	0	0	0	0	0	0	0	0	0	0	0	0	0	0	0	0	0	0	0	0	0	0	0.579744	0	0	0	0	0	0	0	0	0	0	0	0	0	0	0	0	0	0	0	0	0	0	0
Lsat_1_v5_gn_4_167821	10.975	10.5817	10.6312	10.5144	10.5883	9.99688	10.4545	10.5267	10.687	9.56713	10.5595	10.7185	10.5142	11.036	9.56469	10.2481	10.3001	9.84103	10.8683	10.0368	9.67339	10.3474	8.81615	9.38398	10.2614	9.27607	9.45791	9.55597	9.35427	8.55059	9.06694	9.01028	8.97782	9.45929	9.8716	9.90535	9.75478	9.79381	10.6052	9.47622	10.4522	10.6772	11.1461	10.5819	10.9866	10.6178	10.5498	10.446	9.80935	10.7892	11.1397	10.2296	11.0273	11.0687	10.2558	11.1374	11.1821	10.7457	10.9556	10.9847	10.9987	10.96	11.0242	10.9366	11.4405	11.0595	10.8488	11.5923	11.1033	10.9452	11.1758	11.2001	10.8529	11.0685	11.31	10.8412	11.288	10.8237	10.879	11.4034	11.4036	10.9491	11.7495	11.6005
Lsat_1_v5_gn_4_167840	0	0	0	0	0	0	0	0	0	0	0	0	0	0	0	0	0	0	0	0	0	0	0	0	0	0	0	0	0	0	0	0	0	0	0	0	0	0	0	0	0	0	0	0	0	0	0	0	0	0	0	0	0	0	0	0	0	0	0	0	0	0	0	0	0	0	0	0	0	0	0	0	0	0	0	0	0	0	0	0	0	0	0	0
Lsat_1_v5_gn_4_167880	4.09342	4.68448	4.55577	4.58507	4.7117	5.38717	4.29666	4.81773	4.90615	2.96001	4.04856	3.74716	4.05096	4.77198	3.67307	4.61223	4.95875	4.54039	5.16464	4.49886	4.78197	4.2517	4.87931	4.63998	4.33054	4.94628	4.1977	4.63783	4.87052	5.11645	3.19002	4.65253	5.12255	4.8867	4.60507	4.63366	4.67109	4.76764	4.76687	5.34032	5.65512	5.5529	3.75766	4.12414	4.68617	4.57645	4.48544	4.83037	4.45622	4.52492	4.60797	4.39559	4.37309	3.63103	4.88765	5.12278	5.13018	5.25251	5.02954	5.3319	4.86747	5.12767	5.01779	5.11222	5.15447	5.93901	5.32748	5.54504	5.65543	4.71588	5.50308	4.8163	4.86047	5.22831	4.84086	5.38355	4.60365	5.26192	5.50492	4.97729	5.30801	5.29658	5.57346	5.65006
Lsat_1_v5_gn_4_167900	0	0	0	0	0	0	0	0	1.49136	0	0	0	0	0	0	0	0	0	0	0.383342	0	0	0	0	0	0	0	0	0	0	0	0	0	0	0	0	0	0	0	0	0	0	0	1.0196	0	0	0	0.739434	0	0	0	0	0.923303	0	0	0	1.00046	1.04306	0	0.665603	0.579744	0	0.703047	0.624569	0	0	0.984665	0	0	0	0.81941	0	0	0	0	0	0	0	0	0	0	0	1.81555	0
Lsat_1_v5_gn_4_167920	1.00317	2.45771	1.95869	2.16515	1.06751	1.26821	2.08541	0	3.45463	1.55459	2.53205	0	0	0	1.56525	3.53058	0	0	2.76795	1.33445	0	0	0	0	1.24227	0	0	0.996863	0	0	0	0	2.09578	0	0	0	0	0.757465	1.96861	1.16014	2.03104	2.02254	1.95999	1.0196	2.48085	1.71628	1.27898	1.87895	0	1.3327	3.19128	0.849524	2.19718	2.74301	2.70841	1.70318	2.00069	1.6421	2.6913	1.97495	3.68594	2.54882	1.81219	1.39245	1.7038	3.87741	3.29421	2.60328	3.34925	2.69947	2.48236	1.70687	2.5967	2.66015	1.21229	1.87079	2.82408	1.98195	3.37772	3.48113	3.67273	2.46108	1.1763	0.947547
Lsat_1_v5_gn_4_167940	0	0	0	0	0	0	0	0	0	0	0	0	0	0	0	0	0	0	0	0	0	0	0	0	0	0	0	0	0	0	0	0	0	0	0	0	0	0	0	0	0	0	0	0	0	0	0	0	0	1.3327	0	0	0	0	0	0	0	0	0	1.11933	0	0	0	0	0	0	0	0	0	0	0	0	0	0	0	0	0	0	0	0	0	0	0	0
Lsat_1_v5_gn_4_167960	0	0	0	0	0	0	0	0.908803	0	0	0	0	0	0	0	0	0	0	0	0	0	0	0	0	0	0	0	0	0	0	0	0	0	0	0	0	0	0	0.789502	0	0	0	0	0	0	0	0	0	0	0	0	0	0	0	0	0	0	0	0	0	0	0	0	0	0	0	0	0	0	0	0	0	0	0	0	0	0	0	0	0	0	0	0	0
Lsat_1_v5_gn_4_168001	0	0	0	0	0	0	0	0	0	0	0	0	0	0	0	0	0	0	0	0	0	0	0	0	0	0	0	0	0	0	0	0	0	0	0	0	0	0	0	0	0	0	0	0	0	0	0	0	0	0	0	0	0	0	0	0	0	0	0	0	0	0	0	0	0	0	0	0	0	0	0	0	0	0	0	0	0	0	0	0	0	0	0	0
Lsat_1_v5_gn_4_16801	0	0	0	0	0	0	0	0	0	0	0	0	0	0	0	0	0	0	0	0	0	0	0	0	0	0	0	0	0	0	0	0	0	0	0	0	0	0	0	0	0	0	0	0	0	0	0	0	0	0	0	0	0	0	0	0	0	0	0	0	0	0	0	0	0	0	0	0	0	0	0	0	0	0	0	0	0	0	0	0	0	0	0	0
Lsat_1_v5_gn_4_168021	8.54159	8.84339	8.63967	8.80444	8.53251	8.8373	8.64972	8.8062	8.99191	8.6478	9.01253	9.13951	9.49457	9.96756	10.2218	9.96284	9.96677	9.72032	9.8691	9.49713	9.2752	9.95344	9.43009	9.02663	9.77097	9.31037	9.20877	9.22495	9.10997	8.92522	9.13368	9.01028	8.75539	9.27928	9.31762	9.00519	9.63389	9.51076	9.27151	9.62802	9.43886	9.2117	8.52775	8.59342	8.39019	8.79096	8.74964	8.87959	8.5358	8.74834	9.05462	8.84703	8.96672	8.54909	9.2892	9.28211	9.46035	9.56858	9.62239	9.33113	9.1404	9.40728	8.99508	9.29168	9.1101	9.1182	8.92923	8.75661	8.95136	8.97527	8.91056	8.74099	8.57924	8.43823	8.83925	9.18724	9.15901	9.14084	9.73694	9.64526	9.41502	9.63455	9.33844	9.29416
Lsat_1_v5_gn_4_168041	10.7811	10.2617	10.5328	10.4177	10.6197	10.8557	10.598	10.5146	10.3361	10.7183	10.5572	10.7501	10.8537	10.9406	10.7042	10.9373	10.4716	10.3574	10.968	10.5863	10.4996	10.8992	10.089	10.1214	10.9281	10.3796	10.4509	10.7775	10.554	10.1481	10.4181	10.3782	10.676	10.5405	10.6664	10.7388	10.6494	10.7623	11.0102	10.7324	11.0095	11.0858	10.7038	10.8203	10.6824	10.6456	10.9041	10.6322	10.9045	11.0267	10.254	10.9207	10.798	10.7631	10.9317	11.171	11.0548	11.0869	11.2234	11.1602	11.0872	11.1359	10.9003	11.5232	11.3419	10.8072	11.124	11.3336	11.0682	11.2383	10.9474	11.1798	10.8909	10.9043	11.0164	11.1047	10.7593	11.132	11.0865	10.4977	11.1523	11.1603	11.2969	11.1588
Lsat_1_v5_gn_4_1681	8.15605	7.7988	7.91757	7.7896	7.93233	7.91719	7.64163	7.6765	7.69077	7.88513	7.88636	7.19383	7.07347	6.32131	5.2565	6.4752	6.16883	6.12237	6.66173	6.66013	6.90293	6.28005	6.27145	6.47982	5.96478	5.25881	6.20367	6.14356	6.6859	7.50846	6.36216	6.92782	6.71004	6.27093	6.57764	6.87789	6.15003	7.06155	7.58392	6.36626	7.35614	7.44977	7.77319	8.46928	7.94071	7.60955	7.84538	8.06323	8.5358	8.4048	8.01826	8.30812	7.71952	8.0573	8.06917	7.90782	7.4103	7.74268	8.01493	7.91851	7.99278	8.36763	8.14117	8.2212	8.3853	7.58096	7.52392	8.20675	7.78424	7.46646	8.00657	7.93997	7.99511	8.17159	7.82992	7.49835	7.89592	7.75079	7.20005	7.71412	7.86231	7.57186	8.31521	8.06343
Lsat_1_v5_gn_4_168121	0	0	0	0	0	0	0	0	0	0	0	0	0	0	0	0	0	0	0	0	0	0	0	0	0	0	0	0	0	0	0	0	0	0	0	0	0	0	0	0	0	0	0	0	0	0	0	0	0	0	0	0	0	0	0	0	0	0	0	0	0	0	0	0	0	0	0	0	0	0	0	0	0	0	0	0	0	0	0	0	0	0	0	0
Lsat_1_v5_gn_4_168161	9.36167	10.416	10.5198	9.7182	10.2007	9.22161	9.75741	9.48942	8.98934	9.16374	9.66936	8.69644	8.83061	9.07286	7.73202	8.09953	7.79724	8.81611	8.35066	7.93182	6.91807	8.15625	7.53766	7.09928	7.83103	8.13267	7.92524	7.73522	7.36087	6.69703	7.52231	7.98489	7.62551	7.36709	7.28715	7.87175	7.48515	7.64291	8.03229	7.91758	8.02835	8.08379	10.6118	9.76681	10.6888	10.4745	9.77052	10.33	9.59593	9.89441	10.0656	9.14144	9.70976	9.02335	9.22392	9.43806	9.09103	8.85948	8.95298	9.09017	9.48415	8.81304	9.55462	7.94493	8.99353	8.72022	9.55979	9.07674	9.51057	9.15012	9.73098	9.79001	8.78039	9.23972	9.94566	9.35665	9.1692	9.16328	8.70655	8.74528	8.18299	8.93422	8.67232	8.90456
Lsat_1_v5_gn_4_16820	0	0	0	0	0	0	0	0	0	0	0	0	0	0	0	0	0	0	0	0	0	0	0	0	0	0	0	0	0	0	0	0	0	0	0	0	0	0	0	0	0	0	0.973451	0	0	0	0	0	0	0	0	0	0	0	0	0	0	0	0	0	0	0	0	0	0	0	0	0	0	0	0	0	0	0	0	0	0	0	0	0	0	0	0	0
Lsat_1_v5_gn_4_168200	0	0	0	0	0	0	0	0	0	0	0	0	0	0	0	0	0	0	0	0	0	0	0	0	0	0	0	0	0	0	0	0	0	0	0	0	0	0	0	0	0	0	0	0	0	0	0	0	0	0	0	0	0	0	0	0	0	0	0	0	0	0	0	0	0	0	0	0	0	0	0	0	0	0	0	0	0	0	0	0	0	0	0	0
Lsat_1_v5_gn_4_168221	0	0	0	0	0	0	0	0	0	0	0	0	0	0	0	0	0	0	0	0	0	0	0	0	0	0	0	0	0	0	0	0	0	0	0	0	0	0	0	0	0	0	0	0	0	0	0	0	0	0	0	0	0	0	0	0	0	0	0	0	0	0	0	0	0	0	0	0	0	0	0	0	0	0	0	0	0	0	0	0	0	0	0	0
Lsat_1_v5_gn_4_168241	0	0	0	0	0	0	0	0	0	0	0	0	0	0	0	0	0	0	0	0	0	0	0	0	0	0	0	0	0	0	0	0	0	0	0	0	0	0	0	0	0	0	0	0	0	0	0	0	0	0	0	0	0	0	0	0	0	0	0	0	0	0	0	0	0	0	0	0	0	0	0	0	0	0	0	0	0	0	0	0	0	0	0	0
Lsat_1_v5_gn_4_168260	1.58918	1.69898	1.45009	0	1.06751	0.833962	0	0.908803	0	0.977284	0	1.8014	0	0	1.56525	0	0	0.694754	0	0.935896	1.81759	0	1.84186	0	0	0	0.868832	0	1.15601	0.881471	1.01134	2.11475	1.06455	1.64028	0	1.17242	1.71232	0	0.789502	0	1.34682	1.33999	0.973451	2.35316	0.938436	1.71628	0	1.22592	0	1.3327	0	2.07301	0.923303	0	0	0	1.00046	1.6421	1.67065	0	0.992165	0	0	1.05901	0	0.514015	0	0	0	0	0	0	1.08543	0	0	0	1.00978	0	0.890663	0	0	0.808218	1.81555	0
Lsat_1_v5_gn_4_168300	2.59024	1.32066	2.4904	1.92147	2.10012	2.6241	2.08541	2.4296	0.930375	3.28078	1.13487	1.16529	0	1.91484	2.29824	2.50883	3.5545	2.41421	1.96558	2.76189	2.25923	1.70319	2.28602	1.99697	2.96874	3.08024	3.74338	3.99411	4.36838	4.15745	2.82674	4.14206	4.82212	3.07218	1.73711	1.81056	2.96913	1.91153	2.77143	3.5985	1.34682	2.83309	2.27921	1.0196	1.90664	2.01715	1.94612	1.87895	0	1.3327	2.60499	1.76796	2.45477	2.143	1.5086	0	2.00069	1.6421	3.28308	1.46399	1.98823	1.14593	1.52798	2.55477	1.7038	3.91883	2.78097	2.13239	1.72151	2.10345	1.71986	2.13644	1.69778	2.26325	2.64805	2.18368	1.59798	1.56893	1.83272	1.70455	2.5938	1.70183	0	1.51459
Lsat_1_v5_gn_4_168341	0	0	0	0	1.06751	0	0	0	0	0	0	1.8014	0	0	0	0	0	0	0	0	0	0	0	0	0	0	0	0	0	0	0	0	0	0	0	0	0	0	0	0	0	0	0	0	0	0	0	0	0	0	0	0	0	0	0	0	0	0	0	0	0	0	0	0	0	0	0	0	0	0	0	0	0	0	0	0	0	0.987995	0	0	0	0	0	0
Lsat_1_v5_gn_4_168381	0	0	0	0	0	0	0	0	0	0	0	0	0	0	0	0	0	0	0	0	0	0	0	0	0	0	0	0	0	0	0	0	0	0	0	0	0	0	0	0	0	0	0	0	0	0	0	0	0	0	0	0	0	0	0	0	0	0	0	0	0	0	0	0	0	0	0	0	0	0	0	0	0	0	0	0	0	0	0	0	0	0	0	0
Lsat_1_v5_gn_4_168401	1.00317	0	1.45009	1.62811	0	1.26821	0.856777	0	0	0	0	0	0	1.91484	0	1.11962	1.65529	0	1.29446	0.383342	0	0	1.19683	0	0	0	0	1.58078	1.15601	0	0	1.80668	0	0	1.11559	1.17242	1.43704	1.25159	0.789502	0	1.72912	0	1.95999	1.0196	0	0	0	1.87895	0	1.71286	1.01205	1.38063	1.48177	0	0	1.08956	1.58557	1.04306	1.06474	0.665603	1.57451	0.683871	0.703047	1.05901	1.32484	0.892227	0	0.884488	1.1036	2.10345	2.48236	1.09238	0	1.71388	0	0.915158	1.59798	0	0.890663	1.09061	0.879298	0.808218	1.1763	0
Lsat_1_v5_gn_4_16841	0	0	0	0	1.06751	0.392899	0.856777	0	0	0	0	0	0	0	0	0	1.65529	0	0	0	0	0	0	0	0	0	0	0	0	0	0	0	0	0	0	1.17242	0	0	0	0	0.825175	0.82028	0	0	0	0	0.776811	0	0	0	0	0	0	0	0.943109	0	0	0	0	0.665603	0.579744	0	0	0	0	0	0	0	0	0	0	0	0	0	0	0	0	0	0	0	0	0	0	0
Lsat_1_v5_gn_4_168420	0	0	0.657565	1.25945	0	0.209784	0.856777	0	0	0	0	0	0	1.25421	0	0	1.65529	0.694754	1.29446	1.33445	2.25923	2.46269	1.84186	0	0	0	1.40728	0	1.15601	0	0	0	0	2.06208	0	0	0.650047	0.757465	0.789502	1.16014	0.825175	0.82028	0	0	0	0	0	0	0	0.815058	0	0	0	0	0	0	0	0	0	0	0	0	0	0	0	0	0	0	0	0	0	0	0	0	0	0	0	0	0	0	0	0	0	0.947547
Lsat_1_v5_gn_4_168440	8.38569	8.68964	8.59513	8.44343	8.467	9.28524	9.17396	8.78052	9.0324	9.11668	8.99573	9.90193	10.0952	10.4094	11.6218	11.1057	11.3902	11.5027	10.7876	11.19	10.473	10.9228	10.7981	10.6056	11.665	10.9895	10.9517	11.1946	10.706	10.7927	11.1252	10.4827	10.4024	10.1279	9.79219	9.50831	10.4607	10.6434	9.66756	10.9271	10.2658	9.86442	8.30412	8.20371	8.2539	8.42257	8.34366	8.39416	8.40321	8.07989	8.6533	8.27862	8.71302	8.59656	8.73901	8.5397	8.77899	8.60429	8.64207	8.73477	8.21316	8.15695	8.23737	8.31254	8.30176	8.96846	8.18359	7.9045	8.53059	8.06655	8.3453	7.8437	7.86229	7.98075	7.81312	8.05925	8.49517	9.02033	8.62776	8.74528	8.97203	8.54214	8.63165	8.89615
Lsat_1_v5_gn_4_168460	0	0	0	0	0	0.209784	0	0	0	0	0	1.16529	0	0	2.29824	0	0	1.79678	1.29446	0.685913	0	2.46269	1.19683	0	1.24227	0	0.868832	0	0	0	0	0	1.6704	0	1.11559	1.17242	0	0	0	0	0	0	0	0	0	0	0	0	0	0	0	0	0	0	0	0	0	0	0	1.46399	0	0	0	0	0	1.4394	0	0	0	0	0	0	0	0	0	0	0	0	0	0	0	0	0	0.947547
Lsat_1_v5_gn_4_168480	7.49011	7.59036	7.28307	7.8255	7.0617	7.98471	8.04308	7.73115	7.8236	7.02064	7.67467	8.54626	8.96032	9.3883	9.99688	9.6892	9.66826	9.87279	9.81428	9.13894	8.92417	10.0176	9.30598	8.98891	10.2322	9.42437	9.46804	9.83608	9.23582	9.0007	9.45927	8.4162	9.14847	8.88615	8.34599	8.06652	9.23112	8.99019	8.35151	9.74474	8.61289	8.2048	7.43856	7.51445	6.9412	7.27534	7.25009	6.9329	7.2509	6.8443	7.19376	7.69411	7.90362	7.96824	7.54981	7.7199	7.54007	8.05033	7.56895	7.43756	7.43146	7.29887	7.21496	7.42334	7.46221	7.57773	7.30028	6.65594	7.11757	6.79327	6.47474	6.6035	6.26182	6.38983	6.71488	7.38824	7.55077	7.63422	7.99235	7.76745	7.93834	7.36394	7.24979	7.40152
Lsat_1_v5_gn_4_168581	8.38569	9.05927	8.43104	8.82676	8.76104	8.3477	8.30224	8.30386	9.53336	7.9933	8.42228	8.14523	8.35219	9.00834	9.00105	9.16038	9.6452	9.61728	9.22429	9.96169	10.0206	8.89803	9.3495	9.09925	9.20029	9.39271	9.27183	8.88552	8.77581	9.04278	8.93543	8.35146	8.66129	8.71862	8.83679	8.81344	10.0441	9.84128	9.13237	10.1049	9.90267	9.71074	8.00731	8.98722	8.33802	7.63742	8.09913	9.02203	7.86907	8.45873	9.64785	8.52463	9.69267	8.78342	9.3779	9.86542	10.4847	10.8752	11.6175	9.98168	10.1636	11.2292	10.1236	10.2679	9.92892	9.20446	9.59126	9.34984	9.73916	8.94019	8.84249	9.16471	8.8696	8.8291	8.561	8.94169	9.46448	8.93883	10.9752	10.6845	9.56005	11.1829	10.2505	9.87622
Lsat_1_v5_gn_4_16860	0	0	0	0	0	0	0	0	0	0	0	0	0	0	0	0	0	0	0	0	0	0	0	0	0	0	0	0	0	0	0	0	0	0	0	0	0	0	0	0	0	0	0	0	0	0	0	0	0	0	0	0	0	0	0	0	0	0	0	0	0	0	0	0	0	0	0	0	0	0	0	0	0	0	0	0	0	0	0	0	0	0	0	0
Lsat_1_v5_gn_4_168621	0	0	0	0	0	0	0	0	0	0	0	0	0	0	0	0	0	0	0	0	0	0	0	0	0	0	0	0	0	0	0	0	0	0	0	0	0	0	0	0	0	0	0	0	0	0	0	0	0	0	0	0	0	0	0	0	0	0	0	0	0	0	0	0	0	0	0	0	0	0	0	0	0	0	0	0	0	0	0	0	0	0	0	0
Lsat_1_v5_gn_4_168640	0	0	0	0	0	0	0	0	0	0	0	0	0	0	0	0	0	0	0	0	0	0	0	0	0	0	0	0	0	0	0	0	0	0	0	0	0	0	0	0	0	0	0	0	0	0	0	0	0	0	0	0	0	0	0	0	0	0	0	0	0	0	0	0	0	0	0	0	0	0	0	0	0	0	0	0	0	0	0	0	0	0	0	0
Lsat_1_v5_gn_4_168660	0	0	0	0	0	0	0	0	0	0	0	0	0	0	0	0	0	0	0	0	0	0	0	0	0	0	0	0	0	0	0	0	0	0	0	0	0	0	0	0	0	0	0	0	0	0	0	0	0	0	0	0	0	0	0	0	0	0	0	0	0	0	0	0	0	0	0	0	0	0	0	0	0	0	0	0	0	0	0	0	0	0	0	0
Lsat_1_v5_gn_4_168680	0	0	0	0	0	0	0	0	0	0	0	0	0	0	0	0	0	0	0	0	0	0	0	0	0	0	0	0	0	0	0	0	0	0	0	0	0	0	0	0	0	0	0	0	0	0	0	0	0	0	0	0	0	0	0	0	0	0	0	0	0	0	0	0	0	0	0	0	0	0	0	0	0	0	0	0	0	0	0	0	0	0	0	0
Lsat_1_v5_gn_4_168700	8.36386	8.52048	8.27575	8.48332	8.27621	8.27667	8.70122	8.1608	8.20641	8.52797	8.31801	8.07383	8.23278	7.61718	7.48619	8.33783	7.83848	7.93506	7.97091	8.00544	8.27753	7.5038	8.15643	8.56202	7.9313	8.17051	8.20516	8.30662	8.10294	8.45341	8.32173	7.86633	8.14268	8.52905	8.00957	8.28525	8.46261	8.15382	8.09897	8.59801	8.28547	8.15141	8.3895	8.59725	8.29237	8.16358	8.39958	8.3023	8.63206	8.09199	8.31855	8.69342	8.53619	8.66697	8.54239	8.46798	8.40179	8.80236	8.48828	8.53036	8.43966	8.37292	8.24336	8.68526	8.25987	8.49229	8.3744	8.03589	8.42845	8.36954	8.1377	8.20092	8.27664	8.25652	8.29066	8.37626	8.34586	8.63059	8.60578	8.48367	8.37762	8.75522	8.13942	8.38127
Lsat_1_v5_gn_4_168721	0	0	0.657565	0.763007	0	0.555369	0.856777	1.86095	1.49136	0	1.76212	2.57801	1.20034	0	3.43248	0	1.65529	2.84521	2.76795	2.5533	2.25923	3.86168	4.25497	0	2.34968	0	0.868832	2.31691	2.83633	3.67712	4.26934	3.34492	1.6704	3.07218	1.73711	2.25147	2.47346	4.01715	0	3.5985	2.28058	2.02254	0	0	0.938436	2.01715	0	1.22592	0	0	1.01205	0	1.48177	1.71276	0.943109	0	1.00046	0	0	0.665603	0.992165	0	1.17369	0.624569	1.7038	1.4394	0.984665	1.4288	0	0	0.81941	0	0.642472	0	1.21229	1.87079	1.00978	0	0	2.13386	2.12364	1.32314	0	1.92059
Lsat_1_v5_gn_4_168780	9.34617	9.20369	9.38103	9.30652	9.55388	9.03792	9.51671	9.14938	8.76442	8.59818	9.13421	8.91648	8.86716	8.36945	8.30581	8.20077	8.37538	8.55649	7.858	8.85682	9.16847	8.24475	8.60733	9.39685	8.39644	8.98901	9.25242	8.8641	9.15107	7.94307	7.82339	8.10321	8.12022	9.25449	8.7728	9.10383	8.95814	8.49765	8.78225	9.06186	8.69846	8.75272	9.31499	9.48803	9.62415	9.45534	9.42166	9.31828	9.36588	9.21264	8.66057	9.08291	9.27925	9.22901	9.36585	9.32841	9.05349	9.23448	9.02126	9.11784	9.36693	8.97132	9.44711	9.02686	8.98284	8.77904	9.18111	9.3758	9.02002	8.98782	8.8781	9.2637	8.1989	8.24211	9.26693	8.99024	8.94129	8.78008	8.78406	8.48367	8.74246	8.89151	8.98011	8.95402
Lsat_1_v5_gn_4_16880	8.72399	8.7809	8.25953	8.64779	8.32633	7.99005	7.98884	8.44858	8.80004	7.40568	8.12755	7.7549	7.56378	7.39771	7.04737	7.25081	7.68114	7.73595	7.34222	8.17607	8.26574	7.48575	7.98305	7.77734	7.796	7.94895	7.97346	7.93038	8.22049	7.36104	7.04478	7.41691	7.33497	7.59746	8.2933	8.34766	8.03178	8.13622	8.21316	8.01031	7.67766	7.99997	8.46619	9.0104	8.27112	7.88537	8.33412	8.48323	8.49915	9.0568	9.10877	8.25609	8.5292	8.65071	7.97179	8.40215	8.45213	8.65071	8.93379	8.10516	8.41687	8.87212	8.60387	8.73013	8.94369	8.37256	8.55421	8.94176	8.5963	8.44882	8.4245	8.487	7.87613	7.93667	8.3501	7.97033	8.39447	8.0149	8.73285	8.76788	8.34447	8.64316	8.45126	8.13666
Lsat_1_v5_gn_4_168940	0	0	0	0	0	0.555369	0	0	0	0	0	0	0	3.21912	2.29824	2.77915	1.65529	1.79678	3.95684	0.685913	0	3.32551	0	0	1.24227	0	0	0	0	0	1.01134	0	0	0	0	0	0	0	0	0	0	0	0	0	0.938436	0	0	0	0	0	0	0	0	0	0	0	0	0	0	0	0	0	0	0	0	0	0	0	0	0	0	0	0	0	0	0	0	0	0.890663	0	0	0	0	0
Lsat_1_v5_gn_4_168960	8.29633	8.19143	8.20128	8.07336	8.26598	8.25169	9.02919	8.12042	7.83509	9.67877	8.53356	8.51719	8.99009	8.33891	8.81275	8.93347	8.29866	8.24849	8.46777	8.18665	8.57365	8.63696	8.39666	8.75419	8.23579	8.73498	8.79119	8.69417	8.60427	9.05653	9.44041	9.15218	8.81953	9.32047	8.61001	8.68308	9.16399	8.21879	8.22375	9.13021	8.04531	8.09999	8.06034	8.04441	8.00388	8.17503	8.4968	8.39989	8.81469	8.12768	7.33674	9.01968	8.5774	8.82387	9.09354	8.49078	8.28169	8.64308	8.15414	8.08349	8.4085	7.97419	8.52491	8.08392	7.5575	7.59381	8.48495	7.93475	7.74615	8.38385	7.87648	8.30271	8.68725	8.40302	8.04663	8.28906	8.31864	8.60531	8.59627	7.81888	7.743	8.43037	7.7495	7.6351
Lsat_1_v5_gn_4_168981	3.81323	3.08561	4.10163	3.51795	4.98562	3.75715	3.80486	4.14342	4.44842	4.12671	3.94033	5.00314	3.33422	3.59489	5.18059	3.53058	3.79693	4.28971	3.28052	3.78483	4.7142	4.2517	3.65892	4.35371	3.87352	2.24147	4.06156	3.69464	3.0653	4.15745	4.02119	4.83197	3.70118	3.66049	4.29788	3.09143	3.56257	3.50561	3.81891	3.26956	3.73855	3.45348	4.64894	3.49487	3.69085	3.87925	4.3905	4.39819	2.99706	3.44252	3.34355	3.70361	4.30929	2.96968	3.89142	3.86166	4.08833	2.06412	2.91662	3.53009	3.30779	3.77982	3.19585	3.35188	3.21378	3.12174	3.87813	3.77522	3.88624	3.44521	3.72628	2.7358	4.28637	4.20815	3.68408	3.74425	4.41089	4.14717	3.87425	1.09061	3.57449	2.95595	3.09758	3.80738
Lsat_1_v5_gn_4_16900	7.85805	8.20979	7.80288	7.734	7.62315	7.46825	7.26938	7.86749	7.95052	6.34708	7.2336	7.05241	6.88037	7.0051	6.62884	7.0095	7.36097	7.40837	6.72253	7.78027	7.63812	6.8016	7.57725	7.44719	7.40072	7.60657	7.68576	7.74864	7.57118	6.9733	6.28909	6.60885	6.51721	7.51637	7.82145	8.20169	7.73687	7.9064	7.76393	7.58791	7.35614	7.57092	7.74755	8.12626	7.81718	7.12595	7.51492	7.64276	7.56651	8.22608	8.23824	7.19126	7.89821	7.96167	7.43911	7.92801	7.7691	7.92372	8.15966	7.36246	7.65325	8.0911	7.8149	7.86001	8.20574	7.45992	7.77666	8.48746	7.95428	7.62748	7.83359	7.60448	6.95908	6.84576	7.85476	7.20117	8.0747	7.64135	8.1867	8.22508	7.63138	8.10398	7.83159	7.50101
Lsat_1_v5_gn_4_169041	1.58918	2.95236	3.58146	2.86259	2.92122	3.82245	3.42383	3.82398	2.87586	2.5469	3.69597	3.74716	2.29096	2.36628	2.78196	1.74235	3.26295	2.03317	3.04688	3.34068	3.89599	3.61836	3.92751	3.0839	3.57599	2.24147	3.65152	3.45372	3.0653	3.23611	3.7213	3.22154	4.02514	3.53435	3.19659	3.28943	3.16496	3.31857	3.48526	4.09189	3.46372	3.11395	2.76154	3.73642	1.90664	2.9741	3.79078	3.3748	2.49973	2.96981	3.72261	3.61196	2.86298	3.33792	2.89892	2.13233	3.70129	3.5368	3.92537	3.96862	2.7939	3.24644	2.59061	3.00769	3.09175	3.87741	2.55931	1.4288	3.50336	3.58391	3.34713	2.7358	2.95084	3.22675	2.64805	3.74425	4.2664	3.78498	3.59722	2.46429	3.76471	3.93262	3.29569	2.49645
Lsat_1_v5_gn_4_169080	8.4157	7.83237	8.20975	7.88201	8.24529	8.31688	8.2025	7.89434	7.18008	8.54678	8.39178	8.11967	8.09575	7.68673	7.38836	7.52334	7.46995	7.87169	7.16369	7.80993	8.08303	7.35268	7.88392	8.1858	7.65648	7.60657	7.81311	7.92448	8.12215	8.61089	8.44879	8.3842	8.76266	8.14799	8.19907	8.40215	8.40321	8.28736	8.4389	8.27472	8.23093	8.3405	8.07588	7.94566	8.32571	7.99284	8.13984	7.92301	8.20122	8.03465	7.61634	8.28234	8.47934	8.23687	8.4654	8.58703	8.48876	8.33253	8.53148	8.49564	8.4085	8.20222	8.38559	8.18406	8.37553	8.07801	8.06731	8.01716	7.80663	7.64343	7.66989	7.82221	8.06629	8.06915	7.82992	8.20495	8.35482	8.46781	8.19514	8.40412	8.37032	8.38247	8.30949	8.3651
Lsat_1_v5_gn_4_169140	0	0	0	0	0	0	0	0	0	0	0	0	0	0	0	0	0	0	0	0	0	0	0	0	0	0	0	0	0	0	0	0	0	0	0	0	0	0	0	0	0	0	0	0	0	0	0	0	0	0	0	0	0	0	0	0	0	0	0	0	0	0	0	0	0	0	0	0	0	0	0	0	0	0	0	0	0	0	0	0	0	0	0	0
Lsat_1_v5_gn_4_16921	6.27303	7.31306	6.94735	7.38878	7.47107	7.30221	7.12597	7.70711	8.07204	7.33819	7.76469	7.28862	6.5615	5.66883	3.87922	5.17739	5.38706	5.6401	4.76295	6.29667	6.28559	5.66211	5.94815	5.77739	5.07796	5.39289	6.28235	6.26059	6.86381	5.73389	5.02189	6.36829	6.14684	6.60489	7.30855	7.45361	7.16866	7.0161	7.45808	6.82484	7.21339	7.30358	6.98025	7.10474	6.73324	7.59825	7.14494	7.47916	7.2509	7.99655	8.32314	7.80173	7.73175	7.73364	7.78525	7.7199	7.50076	7.55202	7.40204	7.25582	6.85479	6.77549	7.16533	7.29484	7.18473	6.88603	7.27314	7.71997	7.45642	7.61135	7.68068	7.62945	6.76437	6.98212	7.80465	7.87556	7.95605	7.7769	7.93812	7.65875	7.49704	7.226	7.39726	7.54472
Lsat_1_v5_gn_4_169241	0	0	0	0	0	0	0	0	0	0	0	0	0	0	0	0	0	0	0	0	0	0	0	0	0	0	0	0	0	0	0	0	0	0	0	0	0	0	0	0	0	0	0	0	0	0	0	0	0	0	0	0	0	0	0	0	0	0	0	0	0	0	0	0	0	0	0	0	0	0	0	0	0	0	0	0	0	0	0	0	0	0	0	0
Lsat_1_v5_gn_4_169300	5.65006	2.95236	4.78457	2.71725	2.42848	8.19426	4.23586	5.17391	5.32006	4.27846	4.49363	5.51539	5.65311	5.21021	7.62153	5.89832	6.81753	7.24148	5.65526	6.96081	7.76913	6.28005	8.54879	7.53126	7.18749	7.92701	7.93013	7.40315	8.0571	9.4444	7.47367	7.6501	8.91397	8.27668	8.74561	8.96593	8.85374	9.33681	8.06406	8.67848	8.18193	7.80628	1.54945	2.84079	3.47001	2.9741	4.84901	4.25377	2.99706	4.86278	2.01804	3.70361	4.4928	3.49191	5.24438	5.2133	5.21035	4.72543	6.07894	6.96902	2.57188	4.94091	3.76116	5.55609	4.64852	5.54838	4.29265	4.57561	5.58811	4.71588	2.83136	3.48418	4.32726	3.71834	3.52811	4.7852	4.8768	7.33359	6.79662	3.48113	5.33826	6.29201	4.11933	4.70443
Lsat_1_v5_gn_4_169361	2.32699	0.806453	0	0	1.06751	1.52516	1.39065	2.4296	0.930375	2.5469	1.76212	1.8014	3.13547	1.91484	1.56525	2.1759	0	1.51391	0	2.21795	1.81759	0	3.12997	0	1.24227	3.08024	1.79849	0.996863	2.56404	2.12731	2.01697	1.80668	2.691	2.65378	3.19659	1.17242	0.650047	2.85093	1.96861	0	0.825175	2.27165	1.95999	1.61103	0	1.71628	2.19115	0.739434	0	2.82272	0	2.8905	1.48177	1.09689	2.22979	2.13233	3.0008	1.04306	2.6913	1.97495	1.31252	2.69109	2.43178	2.41522	1.7038	2.27863	0.984665	1.4288	1.1036	1.06979	1.71986	2.96228	2.72465	2.47531	2.30776	1.87079	1.59798	2.78671	2.14278	2.73296	1.42167	1.32314	2.86787	1.51459
Lsat_1_v5_gn_4_169381	0	0	0	0	0	0	0	0	0	0	0	0	0	0	0	0	0	0	0	0	0	0	0	0	0	0	0	0	0	0	0	0	0	0	0	0	0	0	0	0	0	0	0	0	0	0	0	0	0	0	0	0	0	0	0	0	0	0	0	0	0	0	0	0	0	0	0	0	0	0	0	0	0	0	0	0	0	0	0	0	0	0	0	0
Lsat_1_v5_gn_4_16941	0	0	0	0	0	0	0	0	0	0	0	0	0	0	0	0	0	0	0	0	0	0	0	0	0	0	0	0	0	0	0	0	0	0	0	0	0	0.757465	0	0	0	0	0	0	0	0	0	0	0	0	0	0	0	0	0	0	0	0	0	0	0	0	0	0	0	0	0	0	0	0	0	0	0	0	0	0	0	0	0	0	0	0	0	0
Lsat_1_v5_gn_4_169420	0	0	0	0	0	0	0	0	0	0	0	0	0	0	0	0	0	0	0	0	0	0	0	0	0	0	0	0	0	0	0	0	0	0	0	0	0	0	0	0	0	0	0	0	0	0	0	0	0	0	0	0	0	0	0	0	0	0	0	0	0	0	0	0	0	0	0	0	0	0	0	0	0	0	0	0	0	0	0	0	0	0	0	0
Lsat_1_v5_gn_4_169480	13.7901	13.3329	12.745	13.5646	13.3108	12.8073	13.1064	13.7649	12.9679	13.4467	14.1332	13.8754	13.4956	13.6948	13.5424	13.1349	13.2924	13.1953	13.5853	13.071	13.2369	13.293	13.4174	12.9257	13.2779	13.1773	13.0921	13.2051	13.2913	12.0692	12.7722	13.0171	12.3978	13.1759	13.2371	13.4707	13.2137	13.5791	14.1181	12.9957	12.569	13.2145	13.8364	14.4611	13.0455	13.6543	13.6428	13.5688	14.3306	14.1631	12.9601	14.0182	14.175	14.189	13.7361	14.1758	13.6996	13.5515	13.7966	13.2019	13.6094	13.4755	13.4683	13.5239	13.9388	12.5498	13.1068	13.5732	12.6354	13.269	13.5678	13.7817	13.5209	13.6226	13.7791	13.7716	14.0101	12.403	13.3546	13.7408	13.634	13.1025	13.9795	13.6573
Lsat_1_v5_gn_4_169500	9.20107	9.01401	8.93174	9.16304	8.98971	9.23253	8.96508	9.2317	9.11485	9.61247	9.11877	9.52742	9.53551	9.82279	10.3399	9.91457	10.2244	10.2545	10.0381	10.0719	9.96885	10.3298	10.364	9.59122	10.6661	10.0849	9.95361	10.2273	10.1791	10.3764	10.5559	10.2371	10.0271	9.73136	9.82225	9.67912	9.7997	10.15	9.63753	10.1557	9.74812	9.74848	8.85941	9.49626	8.90505	8.58023	9.11703	9.05691	9.38609	9.35495	8.91877	9.21142	9.31217	9.14153	9.19695	9.31314	9.32059	9.4835	9.61437	9.11936	9.27548	9.70119	9.40363	9.43067	9.44208	8.56908	9.24534	9.35731	8.95805	9.16124	9.12134	8.99581	9.49563	9.48747	9.29442	9.32512	9.4352	9.0634	9.37815	9.3654	9.1403	9.61948	9.51279	9.2242
Lsat_1_v5_gn_4_169521	8.12525	9.20186	9.90094	8.06588	9.36781	8.89299	10.1838	9.54301	9.40238	9.00686	9.14034	10.5672	10.3632	11.5589	11.3971	10.9476	11.062	11.4142	11.1834	9.97484	8.97573	11.7826	9.71823	9.84459	11.3668	10.0086	9.49307	9.63939	8.91815	7.18016	9.58671	7.856	7.39234	8.56982	8.19907	7.50431	7.89703	8.11841	7.95816	7.91758	8.47888	7.95615	9.2457	8.00456	9.46301	9.16681	9.22931	9.06234	8.03191	7.91265	5.95435	7.96342	8.26905	7.23075	9.20374	8.93837	8.34077	8.342	8.48828	6.95546	8.14925	8.05208	8.68315	7.54551	7.77632	6.07346	9.14165	8.40343	8.51255	8.55804	8.96455	8.63405	8.09913	7.66133	8.96624	8.12481	8.2043	7.26145	8.3542	6.75909	6.89926	8.2428	7.9168	7.88224
Lsat_1_v5_gn_4_169620	0	0	0	0	0	0	0	0	0	0	0	0	0	0	0	0	0	0	0	0	0	0	0	0	0	0	0	0	0	0	0	0	0	0	0	0	0	0	0	0	0	0	0	0	0	0	0	0	0	0	0	0	0	0	0	0	0	0	0	0	0	0	0	0	0	0	0	0	0	0	0	0	0	0	0	0	0	0	0	0	0	0	0	0
Lsat_1_v5_gn_4_169640	0	0	0	0	0	0	0	0	0	0	0	0	0	0	0	0	0	0	0	0	0	0	0	0	0	0	0	0	0	0	0	0	0	0	0	0	0	0	0	0	0	0	0	0	0	0	0	0	0	0	0	0	0	0	0	0	0	0	0	0	0	0	0	0	0	0	0	0	0	0	0	0	0	0	0	0	0	0	0	0	0	0	0	0
Lsat_1_v5_gn_4_169720	8.93113	8.54093	8.56024	8.9396	8.69391	8.35668	8.32066	8.86711	9.18388	8.77129	8.63252	8.49251	8.52988	8.92033	9.21593	8.65152	8.6624	8.73256	9.53235	7.99515	7.99296	8.65322	7.96823	7.26277	8.91615	7.30021	7.29599	7.46136	7.16485	7.56731	7.83627	7.79779	7.14777	6.73962	7.65604	7.66446	7.83723	7.72995	8.07968	7.06993	8.02835	8.36751	8.92379	7.98715	8.43672	8.50658	8.15436	8.86517	8.39325	8.82281	9.67861	8.78282	8.51866	8.58804	8.34775	8.34824	8.56316	8.5845	8.7411	8.60611	8.83607	8.91262	8.69413	8.31745	8.8989	9.14462	8.37865	8.88609	9.0359	8.76538	9.06889	8.7524	9.10387	9.35474	8.67231	8.99275	8.84281	8.70727	9.00399	9.4068	8.81686	8.84279	9.20312	9.00184
Lsat_1_v5_gn_4_169740	10.1253	10.218	9.05276	10.3865	10.0342	8.2368	9.63031	9.70951	10.0397	9.45809	9.82774	9.2903	9.00474	9.28955	7.40513	8.60881	7.69618	7.41362	8.67684	8.20016	8.04905	8.66129	7.9904	7.97897	8.24881	8.24332	8.26838	8.77509	8.52471	7.96269	7.90514	8.46121	7.8262	8.24683	8.33038	8.56863	8.12592	8.15382	8.99494	7.40029	7.80759	8.50462	10.1326	10.322	9.70558	10.0175	9.7764	9.49064	10.2454	10.465	10.8718	10.1534	10.1789	10.8413	9.05652	10.1409	9.76413	9.82793	9.63631	8.67808	10.0328	9.73444	9.57614	9.82206	10.1127	9.04877	9.74399	9.75776	8.94465	9.91756	9.82398	9.88808	9.74046	9.40898	9.99118	9.44364	9.63601	8.09492	9.51242	9.83029	9.07218	8.82856	9.68388	8.95402
Lsat_1_v5_gn_4_169761	9.37701	9.27693	9.5911	8.93139	9.37258	9.62883	9.64938	9.23801	9.30245	8.85818	9.50811	9.91684	9.73985	10.2028	10.4652	10.1186	10.2653	10.391	9.92191	9.9502	9.77875	10.1206	9.84933	9.9021	10.3165	10.1621	10.0411	9.86717	9.89449	8.94261	8.94735	9.03797	9.12328	9.9617	10.0005	9.9789	9.76803	9.80164	9.84944	9.70046	9.91195	9.89607	9.27741	9.03886	9.62079	9.35818	9.38518	9.24694	9.03556	9.35996	8.91574	9.26505	9.47187	9.24805	9.46524	9.39761	9.57835	9.21401	9.06014	9.38652	9.14671	9.00236	9.52049	8.94518	9.18848	9.49542	9.31573	9.84927	9.51284	9.10476	9.21713	9.0337	8.47392	8.42233	9.5616	9.36248	9.57213	9.92866	9.19898	9.13552	9.54229	9.29318	9.31294	9.5335
Lsat_1_v5_gn_4_169800	4.00593	3.20758	3.35596	3.90116	3.8227	4.40534	2.55236	4.28001	4.03546	2.96001	3.69597	4.69241	4.52763	4.97627	3.67307	3.67004	4.34687	4.14588	3.95684	3.00005	2.87032	3.61836	3.79946	2.45613	3.40052	2.24147	2.10593	2.99451	1.78944	2.12731	1.60006	1.80668	3.28276	2.06208	4.96983	3.46351	3.16496	4.0774	4.91357	3.07189	3.81964	4.21818	3.53591	3.35702	3.05859	3.54442	3.36084	3.70613	2.49973	3.94748	4.41519	3.87109	4.37309	3.16552	3.35426	3.61834	3.70129	3.5368	3.28308	4.42748	3.50922	2.93939	3.69274	3.62956	3.21378	4.03639	3.29421	4.29384	3.64259	4.1282	3.45166	3.15798	2.45628	2.97109	3.68408	3.16543	3.33948	5.06407	4.17637	3.97134	4.21948	3.85986	4.77923	3.70837
Lsat_1_v5_gn_4_16981	7.38133	7.84183	7.59023	7.08242	7.46213	7.48347	7.02178	7.43452	7.18907	6.77479	7.12654	7.30004	7.50314	7.19439	6.81608	7.46707	7.26341	7.7191	7.50106	7.81968	7.04762	8.20118	7.18729	6.86018	7.32901	6.61395	6.82478	6.54838	6.6859	6.29439	5.95296	6.02513	6.05509	5.63509	5.8331	6.2041	6.15003	6.3043	6.5245	6.65847	7.04655	6.81761	7.55401	7.33331	6.97312	7.28947	7.34809	7.87444	6.98535	7.04014	6.34563	7.34148	6.48782	6.06734	7.4081	6.74201	6.21036	6.96682	7.42055	7.28323	7.43971	7.7729	8.18541	7.58675	7.96194	7.45641	7.48503	8.14341	7.82867	7.54498	7.94075	7.37772	6.79385	6.33655	6.99363	6.47073	7.17923	7.36835	6.64482	6.34348	7.22485	7.39002	7.49118	7.64852
Lsat_1_v5_gn_4_169820	9.0858	8.80525	9.04647	9.07628	8.53251	8.5304	8.72906	8.40443	8.2881	8.51657	8.66689	8.5318	8.38056	8.1757	8.20405	8.3892	8.01671	8.1356	7.71568	8.35703	8.06274	8.57002	8.80786	8.66131	8.37879	8.53196	8.67059	8.68023	8.79589	8.48428	8.09397	7.99905	8.12586	8.81333	8.6691	8.87639	8.62118	8.57021	9.12298	8.53217	9.11062	9.10139	9.27741	9.06953	9.10797	9.16106	8.35313	8.48323	9.02271	8.80087	8.85684	9.20359	8.87052	9.08818	8.76983	8.85998	8.9782	8.96429	8.69624	9.42517	8.7492	8.4525	8.43092	8.75747	8.70961	9.22318	8.83651	8.90404	8.95471	8.87751	8.9423	8.50959	8.50098	8.19049	8.561	8.72928	8.74396	9.51702	8.60894	8.58051	9.14672	8.2248	8.76298	9.2242
Lsat_1_v5_gn_4_169860	0	0	0	0	0	0	0	0	0	0	0	0	0	0	3.43248	0	1.65529	1.1617	0	1.33445	1.81759	0	3.5032	0	2.34968	0	0.868832	3.16434	0	0	1.01134	2.36847	1.06455	2.06208	1.73711	1.17242	1.43704	1.91153	0.789502	2.57026	0	1.72126	0	0	0	0	0	0	0	0	0	0	0	0	0	0	0	0	0	0	0	0	0	0	0	0	0	0	0	0	0	0	0	0	0	0	0	0	0	0	0	0	0	0
Lsat_1_v5_gn_4_169880	0	1.32066	0	0	0	0.701379	0.856777	0	0	0	1.13487	0	0	0	0	0	0	0	0	0	0	0	0	0	0	0	0	0	0	0	0	0	0	0	0	1.17242	0	0	0	0	0	0	1.54945	0	0.938436	0	0	0	0	0	1.01205	0.849524	0.923303	0	0	0	0	0	0	0	0	0	0	0.624569	0.809438	0.514015	0	0	0	0	0	0	1.08543	0	0	0	1.00978	0	0	0	0	0	0	0
Lsat_1_v5_gn_4_169901	4.39834	4.24593	3.58146	4.20364	4.65007	4.21176	3.52893	3.82398	4.25666	3.12929	5.0043	3.99217	3.13547	3.75149	0	3.37617	0	2.71534	3.48155	3.05392	3.47245	1.70319	3.12997	2.80389	3.20072	3.08024	2.10593	3.31628	2.56404	2.78571	3.19002	3.34492	3.81744	2.87809	3.19659	4.00421	3.69528	3.10361	3.74245	3.07189	3.81964	3.88591	4.03708	4.49662	3.58465	3.10762	2.89143	4.20222	3.3662	4.0168	5.06768	4.02114	4.4928	5.39238	3.59359	4.25167	4.3228	4.60485	4.36823	4.50402	4.41129	3.95927	4.98955	3.91509	4.51244	5.19084	4.92437	4.23023	3.64259	4.29903	4.53455	4.56347	4.5509	5.04115	3.95303	4.6894	4.41089	5.10587	4.48225	5.52936	4.71063	4.64579	4.84395	4.8037
Lsat_1_v5_gn_4_169921	11.1592	10.8661	10.9419	10.7245	10.6367	11.0386	10.6823	11.4549	11.3305	11.2648	10.6801	11.239	11.1607	12.2597	11.8557	11.9647	11.7368	11.51	12.3601	11.3016	11.3681	11.9183	11.5523	11.2145	11.9833	11.8343	11.6726	11.6662	11.6685	12.6927	12.7299	12.3395	12.3884	11.1939	11.154	11.0465	11.5404	11.5021	10.8852	11.4564	10.8684	10.7367	11.1674	10.8358	10.9603	10.9506	10.7989	10.9837	10.8364	11.0183	11.1952	10.8058	10.9883	10.7489	10.9813	10.9649	10.8243	10.8865	11.0169	10.6249	10.7848	11.1163	10.6425	11.2433	11.0474	10.7158	11.1986	10.5983	10.984	10.9668	10.7262	10.9654	11.6606	11.5114	10.9138	10.9723	10.9759	10.7977	11.2763	10.8857	10.7271	11.0306	10.7636	10.707
Lsat_1_v5_gn_4_17000	0	0	0	0	0	0	0	0	0	0	0	0	0	0	0	0	0	0	0	0	0	0	0	0	0	0	0	0	0	0	0	0	0	0	0	0	0	0	0	0	0	0	0	0	0	0	0	0	0	0	0	0	0	0	0	0	0	0	0	0	0	0	0	0	0	0	0	0	0	0	0	0	0	0	0	0	0	0	0	0	0	0	0	0
Lsat_1_v5_gn_4_170001	10.421	10.4033	10.4906	10.3407	10.1417	9.91668	9.69949	9.72604	9.89078	9.1855	9.29392	9.00289	9.26731	8.66857	7.22791	9.0938	8.00469	7.70634	9.02144	8.59024	8.47983	8.87048	7.76895	8.14826	8.39644	8.11338	8.50986	8.61212	8.75955	8.8561	7.92939	8.81337	9.21092	8.11532	8.77665	8.82944	8.80132	9.06835	9.68171	8.7381	10.0684	10.1495	10.41	10.3732	10.5607	10.1865	9.89139	10.0772	9.78672	10.082	10.3209	9.33658	9.79083	9.65096	9.52066	10.0851	10.1721	10.4224	10.4166	10.6303	10.5283	10.403	10.4415	10.603	10.5551	10.6635	10.6022	10.6508	10.619	10.1544	10.3076	10.4529	10.1751	10.2788	10.2533	9.76184	9.58361	9.95748	9.97346	10.1869	10.2426	10.2239	10.7668	10.6622
Lsat_1_v5_gn_4_170021	1.00317	0	0	0	0	0.955378	0	0.908803	0	0	1.76212	1.8014	0	1.25421	0	0	0	0.694754	1.96558	0.383342	0	0	0	0	0	0	0.868832	0	0	0	0	0	0	0	0	0	0	0	0	0	0	1.33999	0	0	0.938436	0	0.776811	0.739434	0	0	2.01804	0	0	1.09689	0	0	0	0	2.09605	1.11933	0.579744	0.683871	0	0	0	3.12174	0	0.884488	0	0	1.33878	0	0	0	1.21229	0	0	0.987995	0.890663	0	0.879298	0	0	1.51459
Lsat_1_v5_gn_4_170041	3.00554	2.64209	2.33398	2.37355	3.11615	2.15164	1.39065	1.86095	1.89426	1.55459	1.13487	2.57801	1.20034	1.91484	2.29824	1.11962	0	1.79678	2.76795	1.33445	1.17789	1.70319	0	1.3195	2.34968	0	0	0	1.15601	0	0	0	0	1.04168	1.11559	0	1.94339	2.15464	0.789502	2.234	0	3.23622	2.95321	1.0196	3.47001	3.22983	2.58337	3.1754	1.73461	0.815058	2.01804	2.32468	2.19718	1.71276	1.9138	2.95764	1.00046	0	1.67065	1.74197	0.992165	1.14593	1.52798	1.66312	0.809438	1.9986	1.97694	1.82307	0	1.06979	2.27006	1.70687	2.12631	2.66015	2.92319	0	0	2.30267	0.890663	2.13386	0.879298	1.32314	0	2.49645
Lsat_1_v5_gn_4_170061	8.90718	8.78335	7.95162	9.20453	9.45598	7.68455	8.60534	8.8644	7.41261	9.04969	8.18204	7.7382	7.62197	8.3512	6.84095	7.23965	7.18031	6.90416	7.39298	7.14582	6.77573	7.37246	6.19716	6.4054	7.01542	7.11858	6.98391	6.93628	6.83305	7.44014	7.61493	7.29979	8.44789	6.01163	6.26387	6.10246	5.81286	6.21325	6.02472	6.27719	6.31684	6.34702	8.57954	9.81038	9.37813	8.87062	9.70668	8.75546	9.53386	9.07925	7.50769	9.08078	8.16023	8.09984	7.71096	8.57	7.85266	7.95489	8.06284	6.76642	8.8987	8.21699	8.17917	8.02813	8.4826	6.9272	8.18359	7.94469	7.6668	7.99998	8.2579	8.87576	8.11964	8.88584	8.16389	7.45531	7.95015	6.20503	7.25755	7.14032	6.95888	7.51375	7.89406	7.75778
Lsat_1_v5_gn_4_170081	8.74441	8.97375	8.51542	8.6995	8.98971	8.27885	9.20799	8.5867	8.30059	9.13668	8.72513	9.20173	9.38681	10.0936	9.87875	9.83898	9.96677	9.75895	9.9791	9.55314	9.48799	9.83726	9.59828	9.90661	10.1514	10.0138	9.86563	9.79947	9.48862	9.4409	10.1298	9.25014	9.36215	9.65574	8.8331	8.71786	9.25953	8.59103	8.24122	9.18633	8.27473	8.36416	8.77625	8.75309	8.8488	8.73013	8.89074	8.60977	8.5084	8.60939	8.0069	8.5801	8.80842	8.56654	8.66223	8.86697	8.71172	8.90806	8.53997	8.49564	8.95299	8.34089	9.01973	8.65262	8.58227	8.48885	8.39552	8.73672	8.13022	8.19656	8.4904	8.57958	8.375	8.39001	8.561	8.50142	8.47065	8.05813	8.59308	8.19759	8.13641	8.35626	8.64079	8.40912
Lsat_1_v5_gn_4_1701	2.00475	2.64209	2.63151	2.16515	2.69578	3.06284	2.73918	2.83641	2.68586	0.977284	2.80321	4.10066	2.90491	4.44496	4.49519	3.20324	1.65529	2.23623	4.5105	3.46517	3.1001	4.69032	3.5032	3.51987	2.34968	3.99233	2.9278	0.996863	1.15601	0.881471	0	0	1.6704	3.24322	3.00019	2.58871	1.43704	2.9828	2.91768	2.57026	3.12391	2.02254	2.95321	2.35316	1.90664	2.47813	2.40055	2.66816	2.49973	2.4741	2.01804	2.8905	1.48177	3.33792	3.06718	2.13233	2.00069	2.65604	3.11146	1.46399	2.57188	1.49535	2.59061	3.27322	2.4634	4.40033	1.56448	2.38696	2.75371	2.43202	2.66739	2.46702	1.08543	0.815692	2.64805	2.18368	2.01464	3.14851	3.11873	2.13386	2.5938	2.00151	3.76551	3.07531
Lsat_1_v5_gn_4_170101	0	0	0	0	0	0	0	0	0	0	0	0	0	0	0	0	0	0	0	0	0	0	0	0	0	0	0	0	0	0	0	0	0	0	0	0	0	0	0	0	0	0	0	0	0	0	0	0	0	0	0	0	0	0	0	0	0	0	0	0	0	0	0	0	0	0	0	0	0	0	0	0	0	0	0	0	0	0	0	0	0	0	0	0
Lsat_1_v5_gn_4_170140	11.1207	11.1051	11.1952	10.6261	9.90004	9.70331	7.73246	9.62064	11.3979	7.2399	8.51481	7.71279	6.17765	5.629	3.43248	6.29299	4.95875	5.46932	8.03624	8.45913	8.67516	8.20118	6.96655	7.20544	6.76673	5.6286	7.04836	7.50155	7.72986	8.15826	4.41384	6.39709	7.50065	5.57228	8.2218	7.97602	6.66082	8.37998	9.46535	6.29997	9.63645	9.23389	10.8593	10.6173	11.3051	9.38638	8.21102	9.87189	9.30346	9.76062	11.5834	8.41705	9.36805	9.51833	7.76091	9.09835	9.00092	9.20367	10.2751	9.13449	10.4926	11.1265	10.9191	11.2401	11.8384	11.7425	10.6381	11.0826	11.2534	10.1178	10.6004	10.6729	10.0401	9.997	10.1848	8.45119	9.64882	10.0217	8.83621	10.3318	10.1897	9.59587	10.2279	10.2951
Lsat_1_v5_gn_4_170160	7.83919	8.41996	7.64536	8.24559	8.18137	8.20807	8.60534	8.60307	9.2172	8.7225	8.64551	9.03059	9.439	9.64199	9.96613	9.85552	9.94176	9.8594	9.29607	9.37745	8.99727	9.42393	8.90829	8.41171	9.2103	8.92405	8.52288	8.85792	8.85066	9.05425	9.54219	9.44544	9.04793	9.21134	9.38464	9.20538	9.95007	9.80943	9.28674	9.44333	9.21172	9.25031	7.77319	8.00456	7.38265	8.14816	8.0495	8.31145	8.05734	8.85155	9.4586	8.17435	9.39134	8.5447	9.16485	9.51125	9.47868	9.52563	9.62837	9.02673	8.05044	9.10444	8.46464	8.73564	7.99636	8.29211	8.1442	8.32566	8.31852	8.46686	8.50262	8.14431	9.07564	8.87187	8.68159	9.03478	9.26739	8.95035	10.298	9.50652	9.08338	9.81379	8.84433	8.83292
Lsat_1_v5_gn_4_170180	8.43257	8.30851	8.46444	8.2522	8.32139	8.1623	7.7543	8.1113	8.20198	7.47016	7.93652	7.7382	7.64086	7.0051	6.1205	7.02257	6.70312	6.4631	6.68228	7.15817	7.36737	6.94058	7.14839	7.08345	6.57339	6.9975	7.06626	7.22258	7.48477	6.4274	6.53014	7.09533	7.21291	6.78187	6.8644	7.3686	7.23012	7.40502	7.76393	7.23275	7.99382	8.00428	8.43841	8.66089	8.74477	8.30236	8.46803	8.45047	8.66553	8.58677	8.23338	8.42717	8.19154	8.51806	8.16967	8.33821	8.30926	8.3884	8.38369	8.80452	8.49608	8.68284	8.46208	8.60724	8.78292	8.25419	8.1442	8.67235	8.14786	8.21802	8.40835	8.80082	7.66505	8.12914	8.561	8.26849	8.16408	8.26137	8.19093	8.13519	8.47954	8.09608	8.65889	8.60419
Lsat_1_v5_gn_4_17020	8.6025	8.81488	8.76368	9.0347	8.87317	8.79523	8.8173	8.92816	9.27318	7.97119	8.67957	8.4263	8.15607	8.13362	8.52883	8.18922	8.29866	8.59623	8.08337	8.702	8.81518	8.6693	8.87293	8.75918	8.84938	8.91293	8.88746	8.74193	8.78789	8.36404	8.24168	8.23267	8.38333	8.84689	8.48403	8.76437	8.73348	8.81547	8.70377	8.65215	8.65216	8.65744	8.52398	8.8749	8.7386	8.8916	8.75441	8.85059	8.75376	9.14652	9.39466	8.73203	8.51159	8.87376	8.66552	8.57427	8.79533	9.01545	8.59396	8.82891	8.52929	8.65923	8.67209	8.71718	8.90345	9.03824	8.68692	9.05396	8.95136	9.17502	9.28414	9.04612	8.62506	8.66859	9.1278	8.73829	8.90209	8.81199	8.7095	9.12681	9.02181	8.69898	8.90246	8.86488
Lsat_1_v5_gn_4_170201	10.2291	10.8089	10.7788	10.5382	10.7821	11.0926	10.9183	10.9408	10.9448	11.0047	10.6748	11.3503	11.5898	11.7647	12.563	12.0609	12.3513	12.4201	11.7765	11.9403	11.692	12.3258	11.9984	11.8822	12.3994	12.0488	11.9573	12.0544	11.8045	11.6872	11.9948	11.6084	11.4756	11.6174	11.7343	11.6192	11.6778	11.7642	11.3976	11.8564	11.4007	11.28	10.6038	10.5487	10.4017	10.7922	10.7803	10.9918	10.8673	10.6441	10.9369	10.8206	10.8367	10.6149	11.0688	10.8923	11.1276	11.0564	11.2566	10.9797	10.7997	11.1009	10.9107	11.0574	10.9321	10.886	10.9058	10.4182	11.0744	11.07	10.9496	10.7375	11.0317	10.5739	10.7732	10.8426	10.9354	11.2456	11.1882	11.108	10.9944	11.288	10.9359	10.7993
Lsat_1_v5_gn_4_170241	4.91301	4.95216	4.32587	4.70558	5.17257	5.25741	5.53653	4.90482	4.38729	4.65643	5.0043	5.11083	5.68985	5.45767	6.5405	6.08439	5.45934	6.08342	5.69626	5.67002	5.61393	5.78526	5.71957	5.31799	6.55256	5.83116	6.31266	5.85181	5.84565	5.82244	5.26993	5.54853	4.76535	5.72446	5.34598	5.27116	5.91166	5.77769	5.19753	5.9713	5.4153	5.08437	3.85693	4.7379	4.83256	4.37927	5.27825	4.86393	5.76929	5.3662	4.19261	5.41613	5.16839	4.42632	5.24438	5.0262	4.00086	5.2118	4.51323	4.71193	5.11402	4.62359	5.01779	4.83942	4.25253	3.5485	4.61427	4.29384	4.58364	3.93438	4.67072	4.49268	4.15624	3.71834	5.0272	4.91794	4.8768	4.78411	4.86705	4.62774	4.84312	4.46135	4.56557	4.75492
Lsat_1_v5_gn_4_170261	9.59878	9.26468	9.23522	9.25314	9.38918	9.17354	9.62883	9.18679	9.28789	9.60172	9.52694	9.30738	9.06891	9.38232	9.47221	9.32772	9.41015	9.60013	9.36762	9.53668	9.4981	9.27951	9.61502	9.74248	9.92686	9.80119	9.83333	9.66261	9.68224	9.79287	9.96361	9.90869	9.69793	9.81512	9.76922	9.74384	9.62143	9.66106	9.67786	9.56356	9.5953	9.61678	9.41205	9.32428	9.24283	9.43959	9.30285	9.16518	9.48314	9.61873	9.51783	9.54762	9.74032	9.59257	9.58099	9.66149	9.49477	9.23448	9.39797	9.46759	9.2511	9.08685	9.27061	9.24091	9.26106	9.09805	9.64516	9.66006	9.16855	9.31604	9.08727	9.11549	9.55816	9.53407	9.56412	9.52046	9.647	9.70384	9.44154	9.56363	9.64721	9.42197	9.37448	9.49131
Lsat_1_v5_gn_4_170321	6.11476	7.09331	6.90627	6.823	6.70053	7.01155	6.61939	6.30554	6.94578	6.25857	6.27692	6.8497	6.76459	7.47837	7.89527	7.97728	8.12066	8.33394	7.67524	7.54662	7.20404	7.98696	7.852	7.68598	8.59803	8.29562	8.04741	8.29295	7.73818	8.42187	8.25613	7.76503	8.07421	7.64402	7.56118	7.41173	7.8727	7.49613	7.27341	7.90276	7.87554	7.58824	6.59081	6.08275	6.5193	6.76071	5.99489	6.63546	6.28208	6.16232	7.29064	5.68706	6.20188	6.04263	6.03533	6.05374	6.5087	6.75649	6.10206	6.7508	6.64978	5.84296	6.67381	6.28408	6.23841	7.63477	6.73764	6.95054	7.16454	6.8075	6.98195	6.10717	6.12935	6.74712	6.83625	6.6846	6.69172	7.47587	6.82949	7.12872	6.53143	6.65663	6.90011	7.35318
Lsat_1_v5_gn_4_170340	0	0	0	0	0	0	0	0	0	0	0	0	0	0	0	0	0	0	0	0	0	0	0	0	0	0	0	0	0	0	0	0	0	0	0	0	0	0	0	0	0	0	0	0	0	0	0	0	0	0	0	0	0	0	0	0	0	0	0	0	0	0	0	0	0	0	0	0	0	0	0	0	0	0	0	0	0	0	0	0	0	0	0	0
Lsat_1_v5_gn_4_170360	0	0	0	0	0	0	0	0	0	0	0	0	0	0	0	0	0	0	0	0	0	0	0	0	0	0	0	0	0	0	0	0	0	0	0	0	0	0	0	0	0	0	0	0	0	0	0	0	0	0	0	0	0	0	0	0	0	0	0	0	0	0	0	0	0	0	0	0	0	0	0	0	0	0	0	0	0	0	0	0	0	0	0	0
Lsat_1_v5_gn_4_170381	0	0	0	0	0	0	0	0	0	0	0	0	0	0	0	0	0	0	0	0	0	0	0	0	0	0	0	0	0	0	0	0	0	0	0	0	0	0	0	0	0	0	0	0	0	0	0	0	0	0	0	0	0	0	0	0	0	0	0	0	0	0	0	0	0	0	0	0	0	0	0	0	0	0	0	0	0	0	0	0	0	0	0	0
Lsat_1_v5_gn_4_170400	9.30781	8.82445	9.46358	9.88807	9.96317	9.49379	10.4487	10.2114	8.98934	10.9655	9.61098	9.47548	10.188	9.13461	9.51147	9.40213	9.15118	9.63534	8.60329	9.29178	9.69333	9.52459	9.25806	10.152	9.30679	9.44767	9.47476	9.78977	9.20311	8.76687	9.92192	9.68759	9.10338	9.72415	8.81078	8.87253	9.19794	8.32512	8.24469	8.98308	8.07451	8.17835	9.45427	9.74797	9.64577	9.95797	10.6169	10.2981	10.8345	9.50271	8.69637	10.5818	9.23272	9.53393	9.91466	9.28211	9.16079	9.26961	9.25834	9.1949	9.61093	9.19679	9.07116	9.26779	8.32564	7.99331	9.00265	7.97896	8.92433	9.89276	9.02721	10.1332	9.82588	9.67085	9.49206	9.29898	8.87743	8.55715	8.78964	8.21415	8.51638	9.21329	8.63165	8.63484
Lsat_1_v5_gn_4_170421	3.17555	3.20758	3.43511	3.33075	3.8227	2.42825	2.90456	3.5273	2.87586	3.41786	3.94033	2.57801	3.66465	3.59489	2.78196	3.37617	3.26295	3.52561	3.28052	2.94409	2.87032	2.95766	3.12997	3.51987	2.69216	3.08024	2.35922	2.31691	2.83633	2.12731	2.01697	3.08662	2.09578	2.06208	3.90709	3.09143	3.16496	2.85093	3.89152	3.98345	4.1049	4.58331	3.85693	2.61748	3.47001	3.72152	3.14514	2.94396	3.3662	2.65892	1.01205	4.50153	3.66151	3.33792	3.89142	3.74512	4.08833	3.88633	2.42416	3.85632	4.11447	3.04916	4.63585	3.35188	4.77286	4.21325	4.49408	4.02059	4.7774	3.11999	5.82838	3.75005	3.73791	4.66246	4.37543	5.11518	5.3044	4.2251	4.68744	4.6922	4.34398	4.19173	5.7186	5.25337
Lsat_1_v5_gn_4_170461	0	0	0	0	0	0	0	0	0	0	0	0	0	0	0	0	0	0	0	0	0	0	0	0	0	0	0	0	0	0	0	0	0	0	0	0	0	0	0	0	0	0	0	0	0	0	0	0	0	0	0	0	0	0	0	0	0	0	0	0	0	0	0	0	0	0	0	0	0	0	0	0	0	0	0	0	0	0	0	0	0	0	0	0
Lsat_1_v5_gn_4_170480	11.1155	10.8794	11.1227	11.0341	11.3006	10.5276	11.441	10.8749	10.1793	11.505	11.067	11.333	11.3922	12.0617	12.1179	11.9029	11.9071	11.7299	11.9592	10.8733	11.1051	11.6409	11.2114	11.2263	11.5501	11.4228	11.118	11.0209	10.7723	11.3416	12.3143	11.1084	11.17	11.308	10.9521	10.7303	10.8748	10.9177	10.3903	11.1891	10.4711	10.3043	11.0595	11.1842	11.6029	11.4209	11.4	11.2154	11.0463	10.5768	10.0954	10.929	10.8339	10.8087	11.0419	10.5725	10.4209	10.266	9.98921	10.6624	10.7459	10.1189	10.3354	10.0893	10.3256	10.7723	10.1087	10.0434	10.0408	9.85216	10.0258	10.6799	10.7981	11.3784	10.3292	10.5808	10.5731	10.5448	9.78242	10.3165	10.5924	10.0762	10.3175	10.7173
Lsat_1_v5_gn_4_170520	9.71022	10.09	9.99537	9.63718	9.79184	9.77542	10.0075	9.90703	9.42917	10.2523	9.97901	10.4061	10.5793	10.8031	11.0518	10.957	11.0474	10.9494	10.8627	10.5277	10.1287	11.1504	10.3297	10.378	11.0896	10.507	10.3348	10.4674	10.0876	10.0767	10.7539	10.1264	10.0165	10.242	9.84623	9.56673	9.96986	10.1082	9.783	10.3525	9.61531	9.59266	10.2684	9.79878	9.84867	10.1827	9.96429	9.82154	10.2118	9.4331	9.16095	9.9992	9.79666	9.58617	10.0959	9.79938	9.60825	9.73223	9.63631	9.50997	9.89044	9.54599	9.66809	9.51214	9.40413	9.34022	9.8084	8.74243	9.3598	9.52202	9.35661	9.47585	9.59735	9.2141	9.45193	9.56332	9.40748	9.26133	9.62281	9.24969	9.39177	9.55756	9.32149	9.30055
Lsat_1_v5_gn_4_170541	0	0	0	0	0	0	0	0	0	0	0	0	0	0	0	0	0	0	0	0	0	0	0	0	0	0	0	0	0	0	0	0	0	0	0	0	0	0	0	0	0	0	0	0	0	0	0	0	0	0	0	0	0	0	0	0	0	0	0	0	0	0	0	0	0	0	0	0	0	0	0	0	0	0	0	0	0	0	0	0	0	0	0	0
Lsat_1_v5_gn_4_170561	0	0	0	0	0	0	0	0	0	0	0	0	0	0	0	0	0	0	0	0	0	0	0	0	0	0	0	0	0	0	0	0	0	0	0	0	0	0	0	0	0	0	0	0	0	0	0	0	0	0	0	0	0	0	0	0	0	0	0	0	0	0	0	0	0	0	0	0	0	0	0	0	0	0	0	0	0	0	0	0	0	0	0	0
Lsat_1_v5_gn_4_170601	1.00317	2.24627	0.657565	0.763007	1.67429	1.17128	0	0	2.20885	1.55459	1.13487	1.8014	1.84634	0	0	0	0	1.79678	2.42184	0.935896	1.17789	1.70319	0	0	0	0	0.868832	0.996863	0	1.81834	0	0.874037	1.6704	0	0	0	0	1.25159	0.789502	0	0.825175	1.33999	0	1.61103	0.938436	0.817182	0.776811	1.58907	0	2.01345	2.34116	0	1.88337	1.09689	1.5086	1.08956	1.00046	1.04306	1.06474	1.74197	2.30937	1.77643	2.04952	1.39245	2.25176	1.9986	1.97694	0.884488	1.72151	1.67728	1.71986	2.46702	2.30071	2.47531	1.21229	1.47069	2.33754	1.98195	1.43726	2.46429	1.81493	2.00151	2.25698	2.23706
Lsat_1_v5_gn_4_170641	0	0	0	0	0	0	0	0	0	0	0	0	0	0	0	0	0	0	0	0	0	0	0	0	0	0	0	0	0	0	0	0	0	0	0	0	0	0	0	0	0	0	0	0	0	0	0	0	0	0	0	0	0	0	0	0	0	0	0	0	0	0	0	0	0	0	0	0	0	0	0	0	0	0	0	0	0	0	0	0	0	0	0	0
Lsat_1_v5_gn_4_170661	7.2351	7.67739	6.78309	8.14971	7.65488	6.47764	6.96672	7.07015	8.11037	7.3891	7.51404	6.3316	6.34823	6.82291	5.94809	6.91451	6.8715	6.53223	7.88485	6.54728	6.69013	7.06734	5.35977	5.5659	7.01542	4.54675	5.25468	6.93628	5.14548	5.71087	6.60732	6.85704	6.49992	5.88813	7.0663	6.25236	6.57728	6.29164	6.58048	6.13234	7.22832	7.3175	6.93552	7.63119	7.24125	7.21002	6.92546	7.27603	7.2509	7.68138	9.0098	6.8539	7.6504	8.22593	7.38439	7.97404	8.15066	7.53562	7.98416	7.61198	8.17417	7.92824	7.85849	7.76978	8.34246	8.78744	8.38288	8.61435	8.13022	8.13584	8.91513	8.16152	8.7412	9.03963	7.82992	7.7973	8.26735	8.13079	7.9875	8.84788	8.14499	8.01043	8.44606	8.43645
Lsat_1_v5_gn_4_170701	0	0	0	0	0	0	0	0	0	0	0	0	0	0	0	0	0	0	0	0	0	0	0	0	0	0	0	0	0	0	0	0	0	0	0	0	0	0	0	0	0	0	0	0	0	0	0	0	0	0	0	0	0	0	0	0	0	0	0	0	0	0	0	0	0	0	0	0	0	0	0	0	0	0	0	0	0	0	0	0	0	0	0	0
Lsat_1_v5_gn_4_170740	5.88886	4.55257	1.95869	3.90116	4.44761	8.44227	6.88988	8.90458	7.81782	7.60549	7.27874	9.95528	10.8137	11.5422	11.8472	12.2087	12.1435	11.5517	12.4713	11.0108	11.629	12	12.4918	11.8742	11.9682	11.6984	11.5043	11.4806	11.199	11.4093	11.5109	10.3564	11.0271	12.5612	11.6498	11.0669	11.7322	11.2237	9.78657	11.5324	10.5068	10.5422	3.53591	0	2.89047	4.86753	4.28886	3.46503	2.99706	2.26209	0	1.38063	4.37309	1.71276	4.13816	5.59633	6.65912	6.60754	6.3539	6.0587	4.84281	6.61517	5.92254	7.35337	5.29935	7.38432	5.36222	2.60328	3.17669	3.29175	2.48236	3.48418	3.14633	3.33938	4.90569	5.07783	6.01919	1.98195	7.75632	6.91578	6.6447	6.94744	6.53882	5.14396
Lsat_1_v5_gn_4_170780	6.13552	6.7661	5.9044	6.12939	6.52281	6.01223	5.63399	6.83537	6.74113	4.65643	6.42483	6.19144	5.82811	6.6346	5.46285	6.35632	6.12506	5.3864	6.59824	5.62624	6.0309	6.19375	6.82572	5.69648	5.01842	5.25881	5.99526	5.57881	6.6859	5.58995	5.0663	5.35662	5.9055	6.63594	6.92106	6.79887	6.07892	7.20349	7.22506	5.61932	6.98636	7.24653	5.75473	6.41351	6.04588	6.10464	6.32518	6.41548	6.19308	6.92766	7.06822	5.46933	6.8209	6.62861	5.88577	6.90025	7.50871	6.54337	6.53466	6.22622	6.57691	6.62406	6.74311	6.50669	6.54784	6.82743	6.7768	7.39686	6.67389	6.30447	6.82538	6.38637	5.46588	6.44122	7.277	6.25344	7.52718	6.89495	7.32057	7.81165	7.44933	6.81898	7.29679	7.34496
Lsat_1_v5_gn_4_17080	1.00317	0	1.10758	1.25945	1.67429	0.701379	1.39065	1.46204	0	1.55459	0	3.0801	0	2.70961	2.29824	1.74235	0	1.1617	3.28052	1.49884	0	3.32551	0	0	1.24227	2.24147	0.868832	0	1.15601	0	2.01697	0	0	0	0	0	0	0	0	0	0	0.82028	0.973451	0	0	1.33567	0.776811	0	0	0	1.60101	0.849524	1.88337	2.143	0.943109	1.08956	1.00046	0	0	0	0	0	0.703047	1.05901	0.809438	0	0	0	0	0	0	1.09238	0	0	0	0	0	0.987995	1.43726	1.70455	1.42167	0	0	0.947547
Lsat_1_v5_gn_4_170881	10.9822	10.1803	10.4964	10.6731	10.9369	10.455	11.2762	10.8066	10.2027	10.9472	10.6927	10.9299	11.4415	11.2324	11.5791	11.0739	11.1817	11.0652	10.8928	11.2872	11.364	11.2203	11.036	11.4973	11.2463	11.4345	11.3944	11.2321	10.9187	10.3909	11.8093	10.9662	10.9408	11.4534	10.2858	10.3609	10.9377	10.2368	9.88988	11.0623	9.50318	9.81744	10.4827	10.8852	10.9165	10.6795	11.4458	10.8377	11.3255	10.6523	9.75019	10.9207	10.2895	10.6357	10.638	10.6726	10.4018	10.4479	10.4004	10.2045	10.8053	10.5046	10.4984	10.7313	10.0506	9.53008	10.354	10.551	10.1586	10.7399	10.1944	10.9448	10.7396	10.7838	10.6378	10.1617	10.0896	9.43536	10.0038	9.26036	9.6366	10.1816	10.0107	9.6909
Lsat_1_v5_gn_4_170981	0	0.806453	0	0	0	0.209784	0	0	0	0	0	0	0	0	0	0	0	0.694754	0	0	0	0	0	0	0	0	0	0	0	0	0	0	0	0	0	0	1.09656	0	0	0	0	0	0	0	0	0	0	0	0	0	1.01205	0.849524	0	1.09689	0	0	1.00046	1.04306	0	0	0	0	0	0	0	0	0	0	0	1.06979	0	0	0	0	0	0	0	0	0	0	0	0	0	0
Lsat_1_v5_gn_4_17100	0	0	0	0	0	0	0	0	0	0	0	0	0	0	0	0	0	0	0	0	0	0	0	0	0	0	0	0	0	0	0	0	0	0	0	0	0	0	0	0	0	0	0	0	0	0	0	0	0	0	0	0	0	0	0	0	0	0	0	0	0	0	0	0	0	0	0	0	0	0	0	0	0	0	0	0	0	0	0	0	0	0	0	0
Lsat_1_v5_gn_4_171021	3.9128	4.55257	4.95539	4.62637	4.88221	4.38387	3.62689	4.77213	4.90615	4.47979	4.04856	3.27791	2.63035	1.91484	1.56525	0	0	1.79678	2.76795	3.15597	3.62785	2.95766	3.12997	2.45613	2.69216	2.24147	2.9278	1.99529	3.26286	4.22399	3.19002	3.99911	4.51288	3.24322	3.00019	3.28943	2.47346	3.21509	3.74245	2.57026	2.49326	3.45348	4.53364	4.7379	4.63388	4.26956	3.99821	4.57069	4.73373	4.61709	5.83093	4.28124	4.09897	4.50079	2.89892	4.1636	3.70129	4.32846	4.51323	4.34665	4.19459	4.47415	3.29148	4.63442	5.57461	5.30457	4.36296	4.72155	5.32418	4.98984	5.34921	5.03136	6.09424	6.01908	4.70176	4.0827	4.71919	4.06478	4.17637	4.25355	4.8003	3.61656	5.18107	4.75492
Lsat_1_v5_gn_4_171061	0	0	0	0	0	0	0	0	0	0	0	0	0	0	0	0	0	0	0	0	0	0	0	0	0	0	0	0	0	0	0	0	0	0	0	0	0	0	0	0	0	0	0	0	0	0	0	0	0	0	0	0	0	0	0	0	0	0	0	0	0	0	0	0	0	0	0	0	0	0	0	0	0	0	0	0	0	0	0	0	0	0	0	0
Lsat_1_v5_gn_4_171080	0	0	0	0	0	0	0	0	0	0	0	0	0	0	0	0	0	0	0	0	0	0	0	0	0	0	0	0	0	0	0	0	0	0	0	0	0	0	0	0	0	0	0	0	0	0	0	0	0	0	0	0	0	0	0	0	0	0	0	0	0	0	0	0	0	0	0	0	0	0	0	0	0	0	0	0	0	0	0	0	0	0	0	0
Lsat_1_v5_gn_4_171100	0	0	0	0	0	0	0	0	0	0	0	0	0	0	0	0	0	0	0	0	0	0	0	0	0	0	0	0	0	0	0	0	0	0	0	0	0	0	0	0	0	0	0	0	0	0	0	0	0	0	0	0	0	0	0	0	0	0	0	0	0.579744	0	0	0	0	0	0	0	0	0	0	0	0	0	0	0	0	0	0	0	0	0	0	0
Lsat_1_v5_gn_4_171201	0	0	0	0	1.06751	0	0	0	0	0	0	0	0	0	0	0	0	0	0	0	0	0	0	0	0	0	0	0	0	0	0	0	0	0	0	0	0	0	0	0	0	0	0	0	0	0	0	0	0	0	0	0	0	0	0	0	0	0	0	0	0	0	0	0	0	0	0	0	0	0	0	0	0	0	0	0	0	0	0	0	0	0	0	0
Lsat_1_v5_gn_4_17121	0	0	0	0	0	0	0	0	0	0	0	0	0	0	0	0	0	0	0	0	0	0	0	0	0	0	0	0	0	0	0	0	0	0	0	0	0	0	0	0	0	0	0	0	0	0	0	0	0	0	0	0	0	0	0	0	0	0	0	0	0	0	0	0	0	0	0	0	0	0	0	0	0	0	0	0	0	0	0	0	0	0	0	0
Lsat_1_v5_gn_4_171221	4.32794	4.80532	4.72281	3.96694	5.21575	3.59843	3.80486	3.63312	3.86657	4.41575	4.56825	3.99217	4.05096	4.77198	4.49519	4.54133	4.18578	4.3782	4.20431	3.90694	3.29825	4.06983	3.5032	4.12547	3.87352	4.29601	3.44814	3.45372	3.59163	1.42466	2.34003	2.58417	2.09578	3.07218	3.36943	3.09143	2.74248	2.36264	2.77143	2.234	3.81964	2.83309	4.1972	4.7379	5.89852	4.26956	4.48544	4.25377	3.65987	4.42646	3.34355	2.8905	4.43419	3.98242	3.69985	4.1636	4.75577	3.88633	4.28987	3.29182	4.19459	4.01445	4.1149	3.62956	2.95843	3.79083	3.87813	4.29384	3.76955	3.29175	3.72628	3.15798	2.5967	3.71834	3.52811	4.0827	3.92509	2.78671	4.0332	3.97134	2.5938	3.61656	3.62524	3.48729
Lsat_1_v5_gn_4_171240	0	0	0	0	0	0	0	0	0	0	0	0	0	0	0	0	0	0	0	0	0	0	0	0	0	0	0	0	0	0	0	0	0	0	0	0	0	0	0	0	0	0	0	0	0	0	0	0	0	0	0	0	0	0	0	0	0	0	0	0	0	0	0	0	0	0	0	0	0	0	0	0	0	0	0	0	0	0	0	0	0	0	0	0
Lsat_1_v5_gn_4_171261	5.09361	4.84346	4.69092	4.54255	5.12805	4.3061	5.34832	4.72504	5.92554	3.12929	4.77144	3.74716	4.05096	3.41921	3.87922	4.30497	3.79693	2.84521	4.31375	4.19759	3.62785	2.95766	3.65892	3.31829	3.57599	3.99233	3.44814	2.57973	4.27992	4.51718	3.19002	4.333	3.92503	3.88383	4.11568	4.2137	4.46343	3.59076	4.31762	4.45887	4.63948	4.27635	4.80627	4.56083	4.46456	4.52963	5.01734	4.99086	4.45622	5.44376	6.44999	4.28124	4.70601	4.6391	4.06051	4.6903	5.04528	4.88929	4.98049	4.16998	4.84281	4.759	5.27338	4.66555	4.64852	5.71046	4.21873	5.74036	4.71566	4.1282	5.14612	5.38409	5.09166	5.07408	4.77299	4.00524	4.8768	4.88359	5.7762	4.56027	4.15296	4.92081	5.23032	5.32196
Lsat_1_v5_gn_4_171301	2.32699	0	2.33398	0	1.67429	6.51021	4.99175	6.72002	6.1629	7.39741	6.299	8.96393	9.56053	10.0845	11.254	10.499	11.2872	10.164	10.9266	9.99306	10.5576	10.9527	11.6833	10.6903	11.1368	10.6343	10.3677	10.6222	10.6803	10.9643	10.9717	10.5817	10.8811	11.3366	11.0331	10.1383	10.5533	10.7618	9.47867	11.0226	9.60962	9.8774	0.973451	1.0196	1.50228	2.01715	0.776811	0.739434	0	0.815058	1.60101	0.849524	2.19718	1.71276	1.5086	2.13233	1.58557	1.04306	1.06474	1.74197	0	0	1.52798	3.80756	1.7038	4.78331	0	2.60328	2.15274	1.67728	1.33878	1.09238	1.42385	1.71388	2.92319	3.92338	5.26691	2.30267	3.69559	3.15501	2.12364	1.70183	1.81555	1.51459
Lsat_1_v5_gn_4_171321	0	0	0	0	0	0	0	0	0	0	0	0	0	0	0	0	0	0	0	0	0	0	0	0	0	0	0	0	0	0	0	0	0	0	0	0	0	0	0	0	0	0	0	0	0	0	0	0	0	0	0	0	0	0	0	0	0	0	0	0	0	0	0	0	0	0	0	0	0	0	0	0	0	0	0	0	0	0	0	0	0	0	0	0
Lsat_1_v5_gn_4_17140	10.718	10.9684	11.1024	11.2763	10.6711	12.519	12.3224	12.9213	12.7137	12.4787	12.3293	14.4876	14.2293	14.9746	15.5879	15.0748	15.0816	14.9558	15.1577	13.878	13.7112	15.8913	14.2166	13.5168	15.3299	13.8207	13.4584	13.8235	13.7946	12.875	14.1082	13.4523	12.9936	13.7786	13.7342	12.8069	13.3926	13.9442	12.8434	14.21	12.7586	12.7885	11.3425	9.79043	9.70241	10.7526	10.3585	10.1832	10.2426	9.72999	10.1299	10.4096	9.85229	10.0251	10.3718	9.86891	9.77735	9.67161	9.93392	9.52383	9.29492	10.2236	9.77846	10.1783	10.075	9.99027	10.667	10.1156	10.3874	10.8642	10.5724	10.3787	10.8237	9.79949	10.3409	10.32	11.0209	10.6953	10.8599	10.066	10.6844	10.769	9.82082	9.43048
Lsat_1_v5_gn_4_171521	8.8674	8.29137	8.52901	8.66275	8.77554	8.36287	8.01622	8.92816	8.81462	7.90276	9.08104	8.34592	8.6926	8.88694	8.48217	8.30075	8.72237	8.73256	9.18881	8.9992	9.44683	8.4634	8.98756	8.25807	8.12017	8.17051	7.95916	7.60108	8.23821	8.42187	7.80385	8.37337	7.83312	8.14799	8.4934	8.68747	9.12186	8.95248	9.05149	8.82708	9.19852	9.2932	8.43037	8.58186	8.63598	8.07667	8.24195	8.36516	7.96628	8.85155	9.1429	8.30446	9.13028	9.45886	8.95825	9.40723	9.81149	9.33504	9.55069	9.54096	9.37555	9.76995	9.50934	9.80644	9.7664	9.64019	9.40175	10.0142	9.62415	9.04597	9.43679	8.93703	9.31428	9.44089	9.1278	9.16515	9.69366	9.43536	9.63835	9.66948	9.40969	9.63319	9.69488	9.86477
Lsat_1_v5_gn_4_171540	0	0	0	0	1.67429	0	0	0	0	0	0	1.16529	0	0	0	0	0	0.694754	0	0.935896	0	0	0	0	0	0	0.868832	0	0	0	1.01134	0	1.06455	0	0	0	0	0	0	0	1.34682	0	0	0	0	0	0	0	0	0	0	0	0.923303	0	0	0	1.00046	0	0	0	0.579744	0.683871	1.17369	0	0	0	0	0	0	0	0	1.09238	0	0	0	0	0	0.987995	0	0	0	0	0	0
Lsat_1_v5_gn_4_171580	0	0	0	0	0	0	0	0	0	0	0	0	1.20034	0	0	0	1.65529	0.694754	0	0.685913	0	0	0	0	0	0	0	0	0	0	0	0	0	0	0	0	0	0	0	1.16014	0.825175	0	1.54945	0	0.938436	0	0.776811	0	0	0	0	0	0	0	1.5086	1.70318	1.00046	2.65604	0	1.74197	1.79615	2.39097	2.59061	1.05901	1.7038	1.65081	0	0	0	0	0	0	0	0	0	0	0	0	0	0	1.81493	2.46108	2.25698	1.51459
Lsat_1_v5_gn_4_17160	7.19611	6.93455	5.56051	7.27002	7.20788	9.93894	9.95424	10.032	10.1668	8.60178	9.31845	11.4395	11.6522	12.3968	12.7722	11.9554	12.0897	12.0826	11.978	10.6508	11.3141	12.5841	12.0931	10.9126	12.0757	11.9786	11.5807	11.2225	11.6421	9.90991	11.1245	10.3259	10.3442	11.2108	10.9707	9.79361	11.3977	11.5675	10.3246	11.796	10.3561	10.4932	3.53591	0	0.938436	2.9741	3.02386	3.46503	0	1.71286	1.60101	2.32468	4.4928	3.98242	4.21184	4.62584	3.80821	3.39854	4.51323	4.16998	2.30937	4.94091	2.86382	4.57007	3.78586	4.51279	4.05846	3.24201	3.88624	3.71043	3.11217	2.7358	2.72465	1.71388	3.82481	4.0827	6.60425	3.43753	6.32956	5.34117	5.75187	5.68145	4.84395	3.60206
Lsat_1_v5_gn_4_171601	8.9192	8.6227	9.0761	8.29445	9.22188	9.19566	8.30964	8.84526	8.59228	8.27628	9.3076	9.54433	8.63724	9.79382	8.85609	9.17801	8.91459	9.19374	9.60413	8.08197	9.23648	9.0159	9.41924	9.47776	8.79718	8.93508	9.63024	9.20318	10.1638	9.4055	8.32173	9.09181	9.5313	9.42637	10.2979	10.467	8.78093	9.2946	9.40617	9.08828	9.67237	9.52679	8.15604	9.21379	9.22306	8.50355	8.85118	8.5284	8.90153	8.81066	8.43756	8.77755	9.56871	9.19857	9.049	9.10723	8.85267	8.17733	8.02706	8.83077	8.28125	8.33278	9.04052	8.91635	9.39287	9.13696	8.99159	9.7507	9.42635	8.92722	9.08727	8.9169	7.93023	8.81943	9.38246	9.41958	9.20185	9.73747	8.28873	8.36511	8.63993	8.1844	9.02616	9.03286
Lsat_1_v5_gn_4_171681	0	0	0	0	0	0	0	0	0	0	0	0	0	0	0	0	0	0	0	0	0	0	0	0	0	0	0	0	0	0	0	0	0	0	0	0	0	0	0	0	0	0	0	0	0	0	0	0	0	0	0	0	0	0	0	0	0	0	0	0	0	0	0	0	0	0	0	0	0	0	0	0	0	0	0	0	0	0	0	0	0	0	0	0
Lsat_1_v5_gn_4_171720	0	0	0	0	0	0	0	0	0	0	0	0	0	0	0	0	0	0	0	0	0	0	0	0	0	0	0	0	0	0	0	0	0	0	0	0	0	0	0	0	0	0	0	0	0	0	0	0	0	0	0	0	0	0	0	0	0	0	0	0	0	0	0	0	0	0	0	0	0	0	0	0	0	0	0	0	0	0	0	0	0	0	0	0
Lsat_1_v5_gn_4_171740	8.86118	9.18896	9.58786	9.21642	9.32161	9.44538	9.02021	9.57323	9.44987	9.2489	9.23501	9.43978	9.13034	9.57806	9.52688	9.10614	9.28646	9.18456	9.3771	9.07035	9.12672	9.38551	9.25806	9.05936	8.89975	9.20493	9.33595	9.36224	9.39169	9.54216	9.55978	9.35843	9.28347	9.10163	9.03272	9.04682	8.91286	8.93223	8.89472	9.03154	8.86293	8.78814	9.57947	9.33119	9.40569	9.48325	9.60463	9.62393	9.69245	9.23826	9.54949	9.53987	9.05932	9.19016	9.29557	8.94829	8.96092	8.89847	9.03934	9.00714	9.12131	9.0804	8.6587	9.04028	9.14695	9.30355	9.08557	8.65125	9.39469	9.42616	9.34138	9.47125	9.7195	9.46592	9.24517	9.38941	9.1692	9.28427	9.00638	9.29968	9.36814	9.10923	8.96564	8.94317
Lsat_1_v5_gn_4_171761	6.11476	5.85591	5.75816	7.45332	6.93823	8.18265	7.25413	7.55386	8.6936	7.94874	5.67895	7.31137	7.47183	8.45737	8.84998	7.78353	7.94301	7.49997	8.78533	7.12395	7.20404	8.61222	8.22034	6.24394	8.68198	7.60657	7.72572	8.54448	7.9465	8.37872	8.53428	7.6501	7.76959	7.49958	7.16344	6.69793	7.53027	7.66271	6.95551	7.08313	6.64074	6.81761	5.64789	5.49749	4.96545	6.83961	7.63369	7.06861	7.18319	7.8041	8.20383	7.13475	4.89173	6.52536	6.36097	4.81117	4.46031	3.5368	5.64762	6.0331	5.28847	4.5508	4.93136	4.46782	5.82495	9.81695	6.23636	6.85886	7.08131	7.52789	7.65901	7.53572	7.4825	7.19167	7.25229	6.48506	7.06374	7.28893	5.06407	6.32327	9.74219	4.99063	5.49502	6.12341
Lsat_1_v5_gn_4_171861	0	0	0	0	0	0	0	0	0	0	0	0	0	0	0	0	0	0	0	0	0	0	0	0	0	0	0	0	0	0	0	0	0	0	0	0	0	0	0	0	0	0	0	0	0	0	0	0	0	0	0	0	0	0	0	0	0	0	0	0	0	0	0	0	0	0	0	0	0	0	0	0	0	0	0	0	0	0	0	0	0	0	0	0
Lsat_1_v5_gn_4_171900	10.4399	9.68133	10.0482	10.1441	10.313	9.83523	10.1758	10.1692	9.88803	10.9415	10.3078	10.41	10.47	10.6684	10.7177	10.1382	10.8295	10.5029	10.5937	10.7905	10.7089	10.7139	10.8054	10.633	10.9866	11.0415	10.8221	10.8664	10.8853	10.9849	11.4165	10.8022	10.9544	10.9031	10.7203	10.7056	10.8478	10.6706	10.6399	11.0506	10.4482	10.4963	9.96605	10.1526	10.356	9.98642	10.5484	10.2209	10.2591	10.4407	10.1876	10.2497	10.0951	10.2015	10.2838	10.4252	10.1481	9.79731	10.0558	9.91666	10.2972	10.1103	10.1589	10.0537	10.0196	9.65635	10.092	10.2905	9.83664	10.0143	10.0614	10.2585	10.5361	10.73	10.4221	10.395	10.3459	10.0844	9.92612	10.0259	9.96576	10.2561	10.1242	10.0468
Lsat_1_v5_gn_4_171960	8.45339	8.93895	8.57123	8.53845	8.44902	8.59489	8.399	8.63208	8.80297	7.88513	8.22303	8.4263	8.41388	8.44021	8.55161	8.40925	8.25871	8.11644	8.74681	8.33952	8.6707	8.38767	8.58323	8.37968	8.73842	8.67043	8.64997	8.27451	8.44558	7.95781	7.63718	7.70871	7.76959	8.56982	8.8257	8.77679	8.79394	8.86759	8.90791	8.39602	8.76651	8.78814	8.8261	8.44821	8.47066	8.49139	8.33412	8.58483	8.42291	8.5197	8.75527	8.73746	8.58752	8.42551	8.48411	8.35322	8.63391	8.82278	8.61822	8.50498	8.60088	8.52791	8.54203	8.78962	8.84798	8.95483	8.82721	8.69903	8.63016	8.86736	8.55635	8.65446	7.79828	7.84425	8.49933	8.56354	8.53514	8.9983	8.93013	8.84788	8.87734	8.71969	8.66786	8.60419
Lsat_1_v5_gn_4_171980	0	0	0	0	0	0	0	0	0	0	0	0	0	0	0	0	0	0	0	0	0	0	0	0	0	0	0	0	0	0	0	0	0	0	0	0	0	0	0	0	0	0	0	0	0	0	0	0	0	0	0	0	0	0	0	0	0	0	0	0	0	0	0	0	0	0	0	0	0	0	0	0	0	0	0	0	0	0	0	0	0	0	0	0
Lsat_1_v5_gn_4_1720	9.76288	9.69573	9.29877	9.89125	9.37258	11.3964	11.3259	11.9676	11.6858	10.9648	10.9714	13.2044	12.8121	14.1187	13.9248	13.2975	13.338	13.2153	13.7524	12.0278	12.4473	13.8718	12.9603	11.8545	13.3366	12.3126	12.1134	12.0442	12.2567	11.4913	12.5276	11.7661	11.7702	12.1014	12.0774	11.066	11.795	12.5097	10.9673	12.2234	11.1445	10.9699	9.39563	7.2285	7.51141	9.50459	9.73715	9.16854	8.52673	8.17013	7.64593	8.11299	8.49735	8.32148	8.9421	8.64102	7.61562	8.13985	8.77386	6.14489	7.53127	9.70014	8.35271	9.07693	8.70442	6.92212	9.77655	8.14341	7.75385	9.09609	8.34869	8.35354	9.02683	7.91865	8.80991	8.60679	10.2792	7.08459	10.3687	9.15852	8.26402	9.44858	7.83955	6.28675
Lsat_1_v5_gn_4_17200	0	0.806453	0	0.763007	3.8227	6.1648	7.16726	8.37423	7.90763	6.49386	6.97019	9.2788	8.63253	10.2932	10.4102	9.09999	9.66444	9.40067	10.244	7.72116	8.17413	10.6586	9.24275	7.13041	9.6189	8.09382	7.68576	7.45319	6.78565	5.21788	8.44459	6.42532	6.83943	8.0987	8.1584	6.47204	7.6123	8.32512	7.23207	8.04445	6.77895	6.87521	0	0	0	0	0	0	0	0	0	0	0	1.09689	0	1.08956	1.00046	0	1.06474	0	0.579744	0.683871	0	0.624569	0	0.514015	0	0.884488	1.1036	0	1.33878	0	0.642472	0.815692	0	0	2.33754	0	0.890663	0	0	0	0	0
Lsat_1_v5_gn_4_172000	7.60621	7.48575	7.19485	7.60048	7.38856	7.68784	7.55096	7.79524	7.53038	7.4302	7.28981	7.91204	7.48234	8.28866	8.10486	7.91554	8.16456	8.02346	8.25098	7.631	7.70074	8.16761	7.58698	7.73745	8.20941	7.76334	7.67995	7.57871	7.51415	7.84607	7.91124	7.75394	7.88733	7.82329	7.43066	7.50431	7.62899	7.76243	7.22506	7.63348	7.3356	7.30358	7.49359	7.19854	7.24125	7.49234	7.40385	7.31901	7.37748	7.39935	7.55526	7.50962	7.59796	7.44392	7.49183	7.37244	7.45212	7.37897	7.25512	7.21655	7.13415	7.29887	7.53616	7.27983	7.23604	7.5116	7.02468	7.25223	7.01878	7.04216	6.8058	7.18912	6.93282	7.38777	7.40583	7.30179	7.47059	7.39389	7.68027	7.54117	7.3489	7.26879	7.35347	7.07379
Lsat_1_v5_gn_4_172021	7.27307	9.55632	4.40665	8.91898	7.78242	7.85808	6.45575	8.34727	10.5741	3.54304	4.24334	5.16181	4.60661	6.85779	6.03687	6.29299	6.07993	5.46932	7.27614	7.75204	7.32256	7.29166	6.55535	5.7375	8.81479	8.01283	7.99231	7.32468	8.32366	9.41622	8.19244	9.5708	9.53767	6.16849	4.73717	4.48002	8.92811	6.52588	3.57618	8.18575	3.73855	3.72814	5.85421	7.63865	6.12378	7.08605	6.58307	7.61838	3.90375	6.9544	11.0275	2.32468	7.87084	5.70742	3.35426	7.8942	8.75914	7.76396	9.04829	2.77869	6.81732	9.19081	6.53417	7.86673	6.70178	5.33549	9.43885	5.78532	7.25413	7.70552	6.01053	8.80448	6.70355	6.92008	7.13552	2.84808	4.18834	2.78671	9.79218	7.86854	3.23186	8.93865	2.25698	2.90692
Lsat_1_v5_gn_4_172040	0	0	0	0	0	0	0	0	0	0	0	0	0	0	0	0	0	0	0	0	0	0	0	0	0	0	0	0	0	0	0	0	0	0	0	0	0	0	0	0	0	0	0	0	0	0	0	0	0	0	0	0	0	0	0	0	0	0	0	0	0	0	0	0	0	0	0	0	0	0	0	0	0	0	0	0	0	0	0	0	0	0	0	0
Lsat_1_v5_gn_4_172061	7.21574	7.34664	6.93378	7.68108	7.43498	7.2733	7.98423	7.74891	6.65299	8.16381	7.19879	6.86517	7.47183	7.27403	6.76502	7.29458	6.84477	6.92634	6.53184	7.11448	7.25262	7.13837	6.87421	7.88167	7.11827	7.71295	7.46742	7.51731	7.37161	7.40472	7.56163	7.37409	7.24441	7.17965	6.32814	6.71525	7.09248	6.63014	6.46626	6.87123	6.41144	6.66268	7.38966	7.61616	7.16959	7.64842	7.77664	7.83268	8.01902	7.32614	6.90644	7.82742	7.4652	7.34633	7.21555	7.36258	7.3138	7.8192	7.65743	7.34696	7.69517	7.32638	7.57469	7.6697	7.16217	6.48543	7.47713	6.82696	6.97991	7.64343	7.1622	7.52689	7.24707	7.43923	7.47154	7.41094	7.06374	6.41911	7.45304	7.08137	6.47809	7.26879	6.88481	6.94923
Lsat_1_v5_gn_4_172081	0	0	0	0	0	0	0	0	0	0	0	0	0	0	0	0	0	0	0	0	0	0	0	0	0	0	0	0	0	0	0	0	0	0	0	0	0	0	0	0	0	0	0	0	0	0	0	0	0	0	0	0	0	0	0	0	0	0	0	0	0	0	0	0	0	0	0	0	0	0	0	0	0	0	0	0	0	0	0	0	0	0	0	0
Lsat_1_v5_gn_4_172100	0	0	0	0	0	0	0	0	0	0	0	0	0	0	0	0	0	0	0	0	0	0	0	0	0	0	0	0	0	0	0	0	0	0	0	0	0	0	0	0	0	0	0	0	0	0	0	0	0	0	0	0	0	0	0	0	0	0	0	0	0	0	0	0	0	0	0	0	0	0	0	0	0	0	0	0	0	0	0	0	0	0	0	0
Lsat_1_v5_gn_4_172120	0	0	0	0	0	0	0	0	0	0	0	0	0	0	0	0	0	0	0	0	0	0	0	0	0	0	0	0	0	0	0	0	0	0	0	0	0	0	0	0	0	0	0	0	0	0	0	0	0	0	0	0	0	0	0	0	0	0	0	0	0	0	0	0	0	0	0	0	0	0	0	0	0	0	0	0	0	0	0	0	0	0	0	0
Lsat_1_v5_gn_4_172140	0	0	0	0	0	0	0	0	0	0	0	0	0	0	0	0	0	0	0	0	0	0	0	0	0	0	0	0	0	0	0	0	0	0	0	0	0	0	0	0	0	0	0	0	0	0	0	0	0	0	0	0	0	0	0	0	0	0	0	0	0	0	0	0	0	0	0	0	0	0	0	0	0	0	0	0	0	0	0	0	0	0	0	0
Lsat_1_v5_gn_4_172180	5.39849	5.96371	5.10812	5.84446	5.6839	7.33754	7.07482	7.21352	7.36584	7.16397	6.9424	8.02648	8.29372	9.26052	9.35624	9.35898	8.98973	8.83773	9.70802	8.48999	7.75233	9.82295	8.54879	7.57718	9.81319	8.84436	8.41876	8.0865	7.88035	7.6723	8.55001	7.7315	8.08585	7.41262	7.43066	6.73237	7.46205	8.04864	7.18228	7.81055	7.96292	7.79637	4.53364	5.08216	4.63388	4.79018	5.45287	5.36357	4.85473	4.32079	5.44972	4.97602	6.01454	5.85666	6.69231	6.69566	6.97819	7.33226	7.3643	6.40652	6.4602	7.06406	6.15642	6.04461	6.07087	6.55931	6.01403	5.49178	5.55324	4.37742	5.34921	5.34443	4.65094	5.39395	5.13927	5.85024	6.20905	5.93048	7.3359	7.72956	7.00676	7.51375	7.26169	7.09354
Lsat_1_v5_gn_4_17220	1.00317	1.32066	0.657565	0.763007	1.06751	1.35904	0.856777	2.6473	2.46698	2.76819	1.76212	5.39273	5.00677	6.32131	6.50981	5.86967	6.73258	6.22138	7.70568	4.74796	5.18384	7.33263	5.60932	2.80389	6.74852	5.6286	4.98043	5.72176	5.28838	3.4734	5.77706	4.07235	4.4422	5.2499	5.26074	4.00421	4.85259	5.35931	4.36939	5.72414	4.68347	5.11657	0.973451	0	0	0.817182	0.776811	0	0	0	0	0	0	1.09689	0	0	0	0	0	0.665603	0	0.683871	0	0	0.809438	0.514015	0	0.884488	0	1.06979	0.81941	0	0	0	0	0	0	0	0	2.13386	0	1.32314	0	0
Lsat_1_v5_gn_4_172200	2.59024	1.32066	2.33398	0.763007	1.06751	3.63524	1.39065	0.908803	0	0.977284	2.19785	0	1.20034	0	1.56525	1.74235	0	1.51391	0	1.78026	1.17789	0	1.19683	1.3195	1.24227	0	0	0.996863	1.15601	2.95196	0	1.41444	4.20667	0	1.11559	0	0.650047	1.25159	1.96861	0	2.67858	2.66908	0	0	2.48085	1.71628	0.776811	1.87895	0	1.71286	0	1.38063	0.923303	1.71276	0	0	1.58557	0	1.06474	2.89696	0.992165	1.14593	0	0	0.809438	5.12158	0.984665	1.82307	3.17669	0	3.34713	2.7358	0.642472	1.33359	1.86159	2.18368	2.82408	4.97665	1.43726	2.13386	2.12364	1.32314	3.09758	2.23706
Lsat_1_v5_gn_4_172260	6.96047	6.80527	7.37125	6.88387	6.70053	6.82897	7.08347	6.91095	6.67872	7.38074	7.19879	7.59717	7.81726	8.1757	8.46627	8.02353	8.14278	8.22482	8.78533	7.86747	7.72677	8.65322	7.74308	7.21999	8.02505	7.63391	7.31108	7.46949	7.28335	7.88257	7.86798	7.4989	7.32519	7.61315	7.45005	7.3686	7.16866	7.57139	7.10804	6.84047	7.36292	7.44977	7.47808	6.56208	6.63023	7.2539	6.80177	7.19923	6.55637	6.4143	6.97801	7.08449	6.75058	7.21976	6.75528	6.43854	6.88355	6.66898	6.88047	7.25582	7.39801	7.4162	7.22104	7.18096	7.76638	7.84543	7.06742	7.54801	7.43742	7.0056	7.64805	6.83574	7.32485	7.66674	6.90128	7.52635	7.71288	7.52291	7.05007	6.75909	7.53018	7.31715	7.59824	7.43287
Lsat_1_v5_gn_4_172281	1.00317	0	1.10758	1.25945	1.67429	3.33312	0.856777	2.6473	0.930375	2.76819	2.53205	4.20156	4.05096	3.41921	5.18059	3.79721	4.49176	3.9861	3.95684	4.14892	2.87032	4.5584	4.52168	3.99621	4.95631	3.99233	3.98835	3.69464	3.59163	3.67712	3.92799	4.78916	3.43612	4.32592	3.66316	3.46351	3.69528	4.19085	3.57618	4.61241	2.99018	3.64227	1.95999	2.61748	0	1.33567	2.58337	2.50758	2.99706	1.71286	2.01804	2.07301	2.45477	2.143	2.89892	1.08956	1.00046	2.06412	2.6913	1.74197	2.15772	2.82057	1.81219	2.08763	1.7038	2.1454	0.984665	1.82307	1.1036	2.10345	2.27006	0	1.69778	0.815692	2.64805	2.6587	0	1.98195	3.11873	1.70455	2.94782	3.42809	1.81555	2.90692
Lsat_1_v5_gn_4_172320	6.19607	4.88061	5.13207	5.10673	3.8227	5.21548	3.31047	4.77213	4.44842	3.95711	5.15718	4.62134	4.75268	5.26321	3.14358	4.38814	4.00441	2.41421	6.33818	5.24136	5.07997	4.41318	4.60065	1.3195	2.96874	2.24147	3.2113	2.57973	2.83633	5.75654	2.01697	3.08662	3.81744	3.98375	3.79027	3.88683	5.76836	6.84468	4.84208	4.45887	4.22884	6.74737	3.85693	4.68125	4.68617	4.82937	4.43875	3.54996	4.11231	4.37459	4.02252	4.44953	5.0946	5.39238	6.11431	5.16875	6.32284	5.63771	6.61721	6.60202	4.8917	6.319	4.56107	6.0797	5.74623	8.48541	5.13995	5.25659	5.71975	5.0389	5.04949	4.33973	4.77437	4.52633	4.37543	5.52903	6.10667	5.78368	6.5026	6.49571	7.03474	6.34628	5.7186	5.98221
Lsat_1_v5_gn_4_172361	8.34616	8.82445	8.63967	8.57582	8.7353	8.86032	8.12499	8.47373	8.34949	8.52797	8.58389	8.09366	7.59317	7.09556	7.22791	7.58633	7.83848	7.88685	7.48945	8.1608	8.00009	7.48575	8.18234	8.20786	7.52359	8.11338	8.10049	8.01055	7.92478	8.59212	7.91124	8.34778	8.49229	8.23166	7.87263	8.15168	7.98393	7.89808	8.05223	7.86506	8.07451	8.04667	8.55757	8.56239	8.79028	8.46051	8.36254	8.6073	8.63206	8.53455	8.92784	8.58312	8.56379	8.5447	8.60527	8.36808	8.70136	8.75356	8.48388	8.81395	8.61186	8.34359	8.60852	8.42823	8.35909	9.04176	8.37014	8.08616	8.47111	8.30081	8.46876	8.09736	8.39677	8.89739	8.6153	8.60351	8.52326	8.59066	8.41683	8.98606	8.59679	8.50086	8.46161	8.53364
Lsat_1_v5_gn_4_172381	0	0	0	0	0	0	0	0	0	0	0	0	0	0	0	0	0	0	0	0	0	0	0	0	0	0	0	0	0	0	0	0	0	0	0	0	0	0	0	0	0	0	0	0	0	0	0	0	0	0	0	0	0	0	0	0	0	0	0	0	0	0	0	0	0	0	0	0	0	0	0	0	0	0	0	0	0	0	0	0	0	0	0	0
Lsat_1_v5_gn_4_172401	0	0	0	0	0	0	0	0	0	0	0	0	0	0	0	0	0	0	0	0	0	0	0	0	0	0	0	0	0	0	0	0	0	0	0	0	0	0	0	0	0	0	0	0	0	0	0	0	0	0	0	0	0	0	0	0	0	0	0	0	0	0	0	0	0	0	0	0	0	0	0	0	0	0	0	0	0	0	0	0	0	0	0	0
Lsat_1_v5_gn_4_172421	9.39434	9.3232	9.25717	9.54595	9.93921	9.079	9.95424	9.75123	9.74916	9.25119	9.29667	9.24078	9.439	9.54098	9.69317	9.76701	9.12919	9.34412	9.3225	9.13191	9.19668	9.42393	9.20218	9.43163	9.74365	9.31882	9.45111	9.41158	9.22104	8.78351	9.27758	9.16689	9.09764	9.38128	9.00677	8.9367	9.21601	8.85258	8.65245	9.35087	8.51889	8.85885	9.30404	9.36305	9.47792	9.63751	9.7717	9.54854	9.68431	9.35662	9.68931	9.67903	9.22193	9.44479	9.12963	9.09538	8.8651	9.22939	8.98442	9.02835	9.12259	9.07554	9.07788	9.21353	8.92594	8.91189	9.45302	9.37028	9.50602	9.40058	9.33456	9.60941	9.15729	9.55463	9.79553	9.27855	9.15901	8.96178	9.13248	8.76039	8.74811	8.94526	8.92133	8.82408
Lsat_1_v5_gn_4_172441	0	0	0	0	0	0	0	0	0	0	0	0	0	0	0	0	0	0	0	0	0	0	0	0	0	0	0	0	0	0	0	0	0	0	0	0	0	0	0	0	0	0	0	0	0	0	0	0	0	0	0	0	0	0	0	0	0	0	0	0	0	0	0	0	0	0	0	0	0	0	0	0	0	0	0	0	0	0	0	0	0	0	0	0
Lsat_1_v5_gn_4_172461	9.58752	10.1048	9.74076	10.1154	9.74102	10.4277	10.2313	10.7752	10.7269	9.51651	10.1603	11.2807	10.9833	11.7386	11.9037	11.5474	11.5754	11.5614	11.7061	11.0438	10.8408	12.0135	11.244	10.4978	11.662	10.9574	10.9262	10.8517	11.0607	10.8492	11.069	10.8466	10.804	10.7188	10.55	9.98962	10.8536	10.9618	9.99867	11.043	10.0767	10.0352	9.68794	9.60113	9.46489	9.85371	9.83729	9.88216	9.60027	9.51773	10.0765	9.36142	9.81974	9.57974	9.64723	9.72248	9.73901	9.65652	10.0454	9.50183	9.24523	10.1189	9.43276	9.68731	9.54012	9.52506	10.2523	9.43696	9.64707	9.90439	9.75416	9.67482	9.68942	9.54585	9.87457	9.55825	10.2155	9.52089	10.7668	10.2215	9.55039	10.0426	9.39353	9.19021
Lsat_1_v5_gn_4_172481	1.58918	1.69898	2.4904	1.92147	2.42848	1.60155	1.77945	2.4296	2.46698	0.977284	2.53205	1.16529	1.20034	0	0	0	0	0	1.29446	0.935896	1.17789	0	2.28602	1.3195	1.24227	2.24147	1.40728	1.58078	2.56404	0.881471	1.60006	1.41444	1.06455	2.06208	2.17009	2.25147	1.94339	1.25159	1.96861	1.79476	2.03104	1.33999	2.54044	1.0196	2.89047	2.26598	3.36084	2.66816	0	0.815058	3.02102	1.76796	2.67326	2.47398	1.5086	2.13233	2.32266	0	2.09605	1.11933	2.68716	0.683871	1.81219	1.89093	3.09175	2.80576	2.97306	2.60328	2.48429	1.67728	2.02103	1.09238	1.9279	0.815692	3.15417	1.87079	3.01707	3.14851	2.39784	2.46429	2.5938	2.00151	1.81555	2.23706
Lsat_1_v5_gn_4_172501	8.9576	8.83868	8.1611	9.01151	9.10616	8.25021	8.66996	9.24637	9.4536	8.76809	9.62416	8.3181	8.16915	8.04559	5.52556	7.81393	5.45934	5.91615	7.97924	7.38263	6.61779	7.18386	4.25497	4.63998	6.87141	4.94628	5.28557	7.28838	6.22311	7.42607	6.23174	7.12145	7.54348	5.60402	6.9889	7.15674	7.80822	8.09309	7.54506	6.65847	7.38972	7.17952	8.61542	9.42258	8.41751	8.68009	9.05453	9.15505	9.25482	9.90816	9.92182	9.38237	9.56189	9.73434	9.7482	9.5595	9.64297	9.65273	9.83736	8.32152	9.73334	9.89467	9.15936	9.37408	9.7639	8.9016	9.68001	9.55687	9.42635	9.5519	9.6915	9.60102	10.1245	10.1821	9.6399	9.59175	9.88829	8.80567	9.6306	9.49527	8.65503	9.58744	9.5053	8.54444
Lsat_1_v5_gn_4_172541	1.00317	0	0	0.763007	2.10012	0.555369	0	0	1.49136	0.977284	0	0	0	1.25421	0	0	0	0	0	0	1.17789	0	0	0	0	0	0	0	0	0	0	0	0	0	0	1.81056	1.09656	0	0	0	0	0	0	0	0	0.817182	0.776811	1.22592	0	1.3327	1.60101	0	0	1.09689	0.943109	1.08956	1.00046	0	2.42416	1.11933	0.579744	1.14593	0.703047	1.39245	1.32484	0.514015	0	2.13239	1.1036	0	0	0	0.642472	1.71388	1.21229	0	1.00978	0.987995	0	2.46429	0	1.32314	1.1763	1.51459
Lsat_1_v5_gn_4_172561	0	0	0	0	0	0	0	0	0	0	0	0	0	0	0	0	0	0	0	0	0	0	0	0	0	0	0	0	0	0	0	0	0	0	0	0	0	0	0	0	0	0	0	0	0	0	0	0	0	0	0	0	0	0	0	0	0	0	0	0	0	0	0	0	0	0	0	0	0	0	0	0	0	0	0	0	0	0	0	0	0	0	0	0
Lsat_1_v5_gn_4_172581	0	0	0	0	0	0	0	0	0	0	0	0	0	0	0	0	0	0	0	0	0	0	0	0	0	0	0	0	0	0	0	0	0	0	0	0	0	0	0	0	0	0	0	0	0	0	0	0	0	0	0	0	0	0	0	0	0	0	0	0	0	0	0	0	0	0	0	0	0	0	0	0	0	0	0	0	0	0	0	0	0	0	0	0
Lsat_1_v5_gn_4_172620	6.97206	8.43253	7.48721	8.95792	9.55178	6.72608	9.16583	9.16931	8.59904	9.42797	9.11567	8.97109	8.94521	9.1239	8.49005	8.55584	8.74424	8.70716	8.83666	8.98106	9.23648	9.19318	8.92373	8.69294	9.07071	8.64378	8.75026	8.39462	9.17273	7.90809	9.5848	9.78205	8.54805	9.11547	8.97032	9.07728	9.34536	9.02311	8.45397	9.03154	8.16263	8.38083	7.09654	8.52264	7.48951	8.34017	9.46453	9.02389	7.60152	8.73297	8.23824	8.46368	9.73122	9.01385	9.08866	9.5595	9.54008	9.37246	9.59617	7.37779	9.15549	9.30587	9.62629	9.48513	9.28736	6.33291	8.3744	8.51107	7.95428	8.71344	8.45939	8.34854	9.35563	9.41702	8.74939	9.28471	9.57405	8.59434	9.80326	9.32531	8.28359	9.16125	8.74191	8.42869
Lsat_1_v5_gn_4_172701	0	0	0	0	0	0	0	0	0	0	0	0	0	0	0	0	0	0	0	0	0	0	0	0	0	0	0	0	0	0	0	0	0	0	0	0	0	0	0	0	0	0	0	0	0	0	0	0	0	0	0	0	0	0	0	0	0	0	0	0	0	0	0	0	0	0	0	0	0	0	0	0	0	0	0	0	0	0	0	0	0	0	0	0
Lsat_1_v5_gn_4_172801	6.39857	5.67742	6.5272	6.46153	6.39715	5.69239	7.43404	7.33611	7.59263	9.77921	8.8575	10.7164	9.52792	11.2005	11.0236	10.3923	11.9454	11.3091	9.56593	10.7502	10.5588	10.2113	9.53936	10.3519	8.98776	8.89043	8.81256	9.29523	9.43841	7.99162	9.8186	9.29673	7.91369	11.0025	12.0562	12.0018	10.084	10.0332	10.5704	9.60761	9.01486	9.14302	6.47056	5.49749	3.78976	6.16716	6.11854	6.35776	6.69248	7.65987	7.52372	8.60408	9.35032	8.57518	8.90648	9.22069	8.43137	6.36922	8.29119	5.83991	5.68503	7.68209	7.33764	7.00958	7.80087	5.3954	6.59884	7.55451	6.51984	6.82159	7.47903	6.65304	8.16264	7.03325	8.08911	9.24314	9.86496	8.42304	9.23214	8.55906	7.40714	9.1688	8.17759	6.64903
Lsat_1_v5_gn_4_17281	8.17121	8.06399	7.81403	8.05835	8.511	8.60595	8.21437	9.06681	8.89368	7.96001	8.37629	8.98531	8.85102	10.0147	9.29905	9.33298	9.53246	9.08783	9.7205	9.04231	9.2425	9.44743	9.03454	8.48582	9.37959	8.95689	8.94663	8.54833	9.38375	8.76687	8.03373	9.24619	9.32826	8.8369	9.55991	9.29738	9.13068	9.13366	8.98252	9.10131	9.04468	9.32283	7.38966	7.83318	8.15068	7.59256	8.29534	8.02295	7.60152	8.38199	8.09	7.54102	8.0178	7.85215	7.96115	8.50876	8.36724	8.18261	8.47948	8.19159	8.28583	8.72274	9.1143	8.66807	8.92594	8.64971	9.12657	9.25713	9.02002	9.11051	9.34308	8.45012	8.76558	8.01082	9.04029	8.36854	8.39012	8.24743	8.78126	8.35021	7.93834	8.83806	8.53695	8.1696
Lsat_1_v5_gn_4_172820	0	0	0	0	0	0	0	0	0	0	0	0	0	0	0	0	0	0	0	0	0	0	0	0	0	0	0	0	0	0	0	0	0	0	0	0	0	0	0	0	0	0	0	0	0	0	0	0	0	0	0	0	0	0	0	0	0	0	0	0	0	0	0	0	0	0	0	0	0	0	0	0	0	0	0	0	0	0	0	0	0	0	0	0
Lsat_1_v5_gn_4_172840	0	0	0	0	0	0	0	0	0	0	0	0	0	0	0	0	0	0	0	0	0	0	0	0	0	0	0	0	0	0	0	0	0	0	0	0	0	0	0	0	0	0	0	0	0	0	0	0	0	0	0	0	0	0	0	0	0	0	0	0	0	0	0	0	0	0	0	0	0	0	0	0	0	0	0	0	0	0	0	0	0	0	0	0
Lsat_1_v5_gn_4_172900	5.49804	5.89275	5.78862	5.39658	5.17257	6.08389	4.23586	4.28001	6.23406	4.0444	4.04856	3.99217	5.61541	4.84334	3.43248	5.54668	4.62343	5.8088	6.11444	5.72086	6.08556	5.52745	5.21669	4.80346	4.5142	5.11099	4.8209	5.45329	5.0417	5.96542	4.72217	3.22154	5.02919	4.60228	4.29788	3.61883	4.67109	4.90697	3.38822	4.68346	5.78195	6.11169	5.11785	5.32335	6.2156	4.70845	5.04877	6.04316	5.49921	5.10485	6.90644	4.15705	5.36948	5.35271	5.64101	4.41316	6.32284	7.00306	6.94581	7.50895	7.05049	7.40592	7.03324	6.86286	7.02719	7.73383	5.32748	6.06602	6.65756	6.01679	6.1256	6.22104	5.91805	4.66246	5.47451	4.9596	4.71919	5.56136	6.21813	6.49571	5.96074	6.83805	6.86935	6.91634
Lsat_1_v5_gn_4_172920	0	0	0	0	0	0	0	0	0	0	0	0	0	0	0	0	0	0	0	0	0	0	0	0	0	0	0	0	0	0	0	0	0	0	0	0	0	0	0	0	0	0	0	0	0	0	0	0	0	0	0	0	0	0	0	0	0	0	0	0	0	0	0	0	0	0	0	0	0	0	0	0	0	0	0	0	0	0	0	0	0	0	0	0
Lsat_1_v5_gn_4_172940	0	0	0	0	0	0	0	0	0	0	0	0	0	0	0	0	0	0	0	0	0	0	0	0	0	0	0	0	0	0	0	0	0	0	0	0	0	0	0	0	0	0	0	0	0	0	0	0	0	0	0	0	0	0	0	0	0	0	0	0	0	0	0	0	0	0	0	0	0	0	0	0	0	0	0	0	0	0	0	0	0	0	0	0
Lsat_1_v5_gn_4_172961	0	0	0	0	0	0	0	0	0	0	0	0	0	0	0	0	0	0	0	0	0	0	0	0	0	0	0	0	0	0	0	0	0	0	0	0	0	0	0	0	0	0	0	0	0	0	0	0	0	0	0	0	0	0	0	0	0	0	0	0	0	0	0	0	0	0	0	0	0	0	0	0	0	0	0	0	0	0	0	0	0	0	0	0
Lsat_1_v5_gn_4_173000	0	0	0	0	0	0.209784	0	0	0	0	0	0	0	0	0	0	0	0	0	0	0	0	0	0	0	0	0	0	0	0	0	0	0	0	0	0	0	0	0	0	0	0	0	0	0	0	0	0	0	0	0	0	0	0	0	0	0	0	0	0	0	0	0	0	0	0	0	0	0	0	0	0	0	0	0	0	0	0	0	0	0	0	0	0
Lsat_1_v5_gn_4_17301	0	0	0	0	0	0	0	0	0	0	0	0	0	0	0	0	0	0	0	0	0	0	0	0	0	0	0	0	0	0	0	0	0	0	0	0	0	0	0	0	0	0	0	0	0	0	0	0	0	0	0	0	0	0	0	0	0	0	0	0	0	0	0	0	0	0	0	0	0	0	0	0	0	0	0	0	0	0	0	0	0	0	0	0
Lsat_1_v5_gn_4_173021	0	0	0	0	0	0	0	0	0	0	0	0	0	0	0	0	0	0	0	0	0	0	0	0	0	0	0	0	0	0	0	0	0	0	0	0	0	0	0	0	0	0	0	0	0	0	0	0	0	0	0	0	0	0	0	0	0	0	0	0	0	0	0	0	0	0	0	0	0	0	0	0	0	0	0	0	0	0	0	0	0	0	0	0
Lsat_1_v5_gn_4_173121	4.09342	4.45742	4.4454	5.272	4.5183	3.6533	3.88624	5.4006	5.47499	3.95711	3.40161	3.0801	3.50887	0	0	2.1759	3.26295	2.71534	2.42184	2.82521	3.1001	2.95766	3.79946	3.0839	3.87352	3.08024	2.10593	4.31596	2.83633	3.10102	2.01697	4.39141	3.57473	2.38806	3.36943	2.25147	1.94339	2.9828	3.57618	1.79476	3.81964	2.48401	4.80627	5.24735	4.33953	4.62181	4.57452	4.96016	5.70636	5.69704	5.90624	4.6926	4.02145	3.33792	4.06051	4.62584	3.5858	3.88633	4.82247	3.45496	4.84281	4.0676	4.59894	3.62956	5.09218	4.24617	5.21791	5.34933	5.78132	5.65708	5.37602	5.49691	5.91805	5.58883	5.13927	3.74425	4.47804	4.2251	5.02676	4.6922	3.09682	4.88459	4.11933	3.48729
Lsat_1_v5_gn_4_173140	11.6164	11.5372	11.6992	12.0308	11.3359	11.9197	11.8561	11.75	11.9098	11.8203	11.2116	11.7978	12.0263	11.6655	12.4377	12.0175	12.5644	12.6302	11.8808	12.6521	12.4616	12.2834	12.327	12.6573	12.5917	12.5889	12.4563	12.6235	12.3855	12.3163	12.6355	12.2503	11.9513	12.0472	11.9147	11.7436	11.9917	11.6944	11.2595	11.6879	11.2239	11.0523	12.0644	11.2581	11.2179	11.8451	11.975	12.0411	11.7836	11.3625	11.8462	11.4938	11.3888	11.279	11.6157	11.5264	11.3981	11.3381	11.9093	11.1579	11.4277	12.1879	11.7671	11.895	11.9747	11.0453	12.2953	11.6443	11.7519	12.0637	11.6162	11.9261	12.1962	11.6059	11.6224	11.403	11.4686	11.1333	11.6939	11.4385	11.2829	12.1065	11.2823	11.0511
Lsat_1_v5_gn_4_173160	9.30323	8.49076	8.82742	9.31286	9.18161	8.91139	9.7842	9.01881	8.8462	9.77921	9.10317	9.32984	9.32099	9.15579	9.61242	9.22966	9.36852	9.27665	8.77101	9.18191	9.42844	9.1764	9.31186	9.92448	9.33757	9.64198	9.48976	9.43874	9.17273	8.57629	9.44041	8.85028	8.78782	9.68572	9.0035	9.03997	9.18248	8.59361	8.38648	9.14287	7.88969	8.3199	8.81689	9.11835	8.82859	9.14949	9.47469	9.01645	9.60459	8.88901	8.35932	9.61408	8.69753	9.11806	8.95289	8.7433	8.54395	8.9946	8.54841	8.38615	8.77874	8.4748	8.62468	8.64288	8.22763	8.20481	8.66621	8.71655	8.48042	9.11909	8.63616	8.9536	8.89022	8.67665	8.83093	8.65197	8.49517	8.19997	8.48375	8.03933	7.9821	8.27813	8.33786	8.1696
Lsat_1_v5_gn_4_173180	0	0	0	0	0	0	0	0	0	0	0	0	0	0	0	0	0	0	0	0	0	0	0	0	0	0	0	0	0	0	0	0	0	0	0	0	0	0	0	0	0	0	0	0	0	0	0	0	0	0	0	0	0	0	0	0	0	0	0	0	0	0	0	0	0	0	0	0	0	0	0	0	0	0	0	0	0	0	0	0	0	0	0	0
Lsat_1_v5_gn_4_173201	9.16113	8.77104	8.75599	9.40325	8.49356	9.38385	9.3899	9.22749	9.43673	9.64949	8.99911	10.2963	10.7575	11.1826	12.0287	11.4376	11.449	11.3881	11.6108	10.6907	10.3388	12.0446	10.8127	10.1784	11.7988	10.7005	10.3758	10.6367	10.2139	10.5057	11.465	10.4666	10.1458	10.4353	9.50999	9.02615	9.97313	10.1297	9.25956	10.2741	9.22667	9.44356	9.22029	8.65722	8.47066	9.20642	9.24296	8.90198	9.31932	8.00511	8.51579	8.54026	8.09551	8.362	8.41169	7.88734	7.82109	8.17204	7.84037	8.03272	8.05044	7.93897	7.7406	8.07526	8.14183	8.03393	8.66968	7.99341	8.13022	8.78349	8.11401	8.07936	8.25296	7.82019	7.89523	7.92898	7.88359	8.09492	7.95311	7.82608	8.04765	7.91489	7.47083	7.55188
Lsat_1_v5_gn_4_173220	8.15096	8.61995	9.34433	7.28299	7.77522	8.27885	8.25323	7.49191	6.86961	8.46213	8.36062	8.72214	8.69712	8.80887	9.36484	7.94331	9.07846	9.17995	7.94562	9.33389	8.96848	8.73952	9.12748	9.6728	8.92023	9.37661	9.58129	9.29979	9.53951	9.48396	9.6094	9.56129	9.53979	8.99193	9.89478	9.88827	8.79023	9.51212	10.1207	8.92562	9.71671	9.75233	9.15839	8.18346	9.11752	8.57736	8.31486	8.63186	7.89752	7.78932	7.37259	8.07488	8.80553	8.26919	8.47665	8.88085	8.21037	7.80559	8.32104	8.61477	7.90023	8.34089	8.43877	8.18137	8.57375	8.13184	8.51999	8.28711	8.57907	7.57023	8.06541	8.07331	7.63279	7.92318	8.36746	8.4402	8.79093	9.54388	8.14814	8.11182	8.94771	8.38571	8.962	8.79119
Lsat_1_v5_gn_4_173241	5.21561	5.89275	4.78457	6.15784	4.98562	5.20939	4.99175	4.67636	5.71778	4.47979	5.64487	3.87486	5.11879	3.59489	2.78196	5.7172	3.26295	4.28971	5.73613	3.10584	4.12201	3.86168	1.84186	0	5.07796	0	0.868832	4.51755	3.0653	2.78571	2.01697	3.08662	3.92503	3.24322	3.90709	3.46351	3.16496	3.21509	4.64615	3.26956	5.46656	4.38608	5.64789	4.7379	5.65788	5.61481	4.28886	5.49788	2.99706	4.37459	6.84397	4.28124	5.79918	5.60985	5.84003	5.33925	5.35845	5.2118	5.12291	5.74848	6.12406	5.74848	4.7747	5.69834	5.32666	6.72023	6.15942	4.46941	5.28221	5.91534	5.76892	4.69541	5.53733	5.4452	4.37543	5.38355	5.37657	5.75769	5.10043	6.40247	5.68282	5.45318	4.9059	5.06612
