## Supplementary material for "Identification of *Lactuca sativa* transcription factors impacting resistance to *Botrytis cinerea* through predictive network inference": Supp dataset 2 (part 8 of 19)

### Sheet: TableS2 - TPM (continued)
Supp Dataset 2: Quantified transcript values for all lettuce genes in the B. cinerea infection time series. Log2 transcript per million (TPM) in each of the 84 RNAseq samples is indicated (2 conditions B. cinerea or mock inoculated * 14 time-points (tp_09 - tp_48) * 3 biological replicates.
Lsat_1_v5_gn_4_173280	1.58918	0.806453	1.72669	2.55561	2.42848	3.61695	4.7523	3.15338	3.95348	2.76819	1.76212	3.45184	3.93332	4.24866	5.01563	4.12272	4.95875	4.93985	4.31375	4.41901	3.62785	4.69032	2.62514	3.85422	4.12005	4.29601	3.82974	4.31596	4.27992	4.0877	4.19127	4.44755	4.11876	3.39611	3.79027	2.25147	2.14252	2.54439	2.91768	1.79476	3.24629	2.66908	0	0	0	0	0.776811	0	0	0	1.01205	0	0	0	0.943109	0	0	0	0	0	0.579744	0	0	0	0	0.514015	0	0	0	0	0	0	1.08543	0	0	0	0	0	0	0	0	0	0	0
Lsat_1_v5_gn_4_173301	0	0	0	0	0	0	0	0	0	0	0	0	0	0	0	0	0	0	1.29446	0	0	0	0	0	0	0	0	0	0	0	1.01134	0	0	0	0	0	0	0	0	0	0	0	0	0	0	0	0	0	0	0	0	0	0	0	0	0	0	0	0	0	0	0	0	0	0	0	0	0	0	0	0	0	0	0	0	0	0	0	0	0	0	0	0	0
Lsat_1_v5_gn_4_173361	9.41146	10.1358	9.5214	9.99934	9.57476	10.0772	10.4122	10.2093	10.637	10.4391	9.8578	11.3667	11.6317	12.55	12.4336	12.3709	12.3917	12.0748	12.6427	11.5755	11.1264	12.5872	11.2402	10.8946	12.2313	11.1778	10.8808	11.0244	10.5843	10.5436	11.9102	11.0467	10.9599	10.631	10.8307	9.95358	10.6813	11.0095	10.0669	10.8635	10.0757	10.0436	9.55195	9.05009	8.7199	8.93492	9.2632	9.32583	8.69824	8.9851	9.18131	8.76165	8.96672	9.20971	9.22392	9.13645	8.95511	9.40442	9.5921	8.63618	9.11102	9.67681	9.46388	9.3078	9.37172	9.01455	9.31351	9.55038	9.2633	9.58325	9.3087	9.38104	9.95869	9.39439	9.00004	8.78539	9.41392	8.59066	9.774	9.25236	9.09007	9.94819	9.19384	8.73571
Lsat_1_v5_gn_4_173381	11.5171	11.1764	11.4262	11.4766	11.495	11.6028	11.6429	11.3434	11.8176	12.0992	11.3295	11.4524	10.9064	11.3021	11.4657	10.8611	12.0876	11.7395	11.4059	12.1128	11.9899	11.8979	12.0978	11.8684	12.0702	12.0335	12.0039	11.8571	12.0657	12.7261	12.5204	12.3476	12.4581	11.7391	11.682	11.5989	11.7785	11.5761	11.4127	11.5527	11.6772	11.5495	11.0943	11.1579	11.3514	11.3392	11.635	11.7841	11.9146	11.7	11.864	11.5764	11.381	11.251	11.3464	11.3425	11.2018	10.9955	11.1656	11.4429	11.1442	11.4192	11.3558	11.1054	11.498	11.7654	11.2004	11.2938	11.4302	11.4678	11.6768	11.5073	12.0113	12.2662	11.5739	11.468	11.3864	11.5358	11.1749	11.6177	11.5113	11.2975	11.5225	11.5589
Lsat_1_v5_gn_4_173400	7.44092	5.71903	6.96078	7.16882	6.50552	6.67837	5.91174	6.85737	7.20687	3.41786	7.62308	7.07917	7.52363	7.55477	8.32357	8.00389	8.73699	8.28041	8.01209	7.21247	6.67238	8.40698	7.47616	7.30432	6.98464	5.51555	6.32757	7.40315	7.45478	2.38163	2.82674	2.77178	2.42387	7.14769	7.15165	7.20658	7.04352	6.44815	6.26232	7.29079	6.64074	6.09563	7.50894	6.79347	6.49018	7.01133	6.31229	6.9719	5.06998	5.67577	7.96054	5.97147	6.79784	8.61763	3.97844	6.10193	6.26769	5.89076	6.03157	6.67833	5.44408	6.53252	5.67906	6.304	5.80567	6.0826	6.25497	5.31908	6.02986	6.15672	6.37193	6.03427	2.30071	2.47531	6.24928	6.6211	6.46221	7.58334	5.23738	6.32327	6.90937	6.56805	5.32406	5.91719
Lsat_1_v5_gn_4_173421	11.0818	10.2387	8.89547	10.8376	9.44468	7.79237	7.32881	9.09486	10.1793	9.09894	10.6706	8.4053	6.61979	7.45578	4.21983	7.35784	6.21131	5.82463	7.19263	7.51815	7.61043	7.01797	6.89002	6.93263	7.17391	5.92269	6.73811	7.66617	7.29469	7.1633	6.68058	7.86633	7.77679	6.55703	7.76065	8.56386	7.04974	8.8461	9.5222	7.09621	7.88969	9.41148	9.57583	11.3433	10.3721	9.37152	9.04482	9.37175	9.11039	9.91385	11.5815	9.54762	9.52374	11.5719	8.92028	8.78817	9.09367	8.17204	7.72599	7.34175	9.43758	9.25379	7.8932	8.81066	10.8182	12.7692	10.0672	9.9228	9.93813	9.36736	9.97083	10.9096	9.34696	9.46437	9.36815	9.3449	9.88675	8.21438	8.36545	10.5453	9.46899	8.16188	9.08424	8.18349
Lsat_1_v5_gn_4_173461	0	0	0	0	0	0	0	0	0	0	0	0	0	0	0	0	0	0	0	0	0	0	0	0	0	0	0	0	0	0	0	0	0	0	0	0	0	0	0	0	0	0	0	0	0	0	0	0	0	0	0	0	0	0	0	0	0	0	0	0	0	0	0	0	0	0	0	0	0	0	0	0	0	0	0	0	0	0	0	0	0	0	0	0
Lsat_1_v5_gn_4_173500	0	0	0	0	0	0	0	0	0	0	0	0	0	0	0	0	0	0	0	0	0	0	0	0	0	0	0	0	0	0	0	0	0	0	0	0	0	0	0	0	0	0	0	0	0	0	0	0	0	0	0	0	0	0	0	0	0	0	0	0	0	0	0	0	0	0	0	0	0	0	0	0	0	0	0	0	0	0	0	0	0	0	0	0
Lsat_1_v5_gn_4_173601	0	0	0	0	0	0	0	0	0	0	0	0	0	0	0	0	0	0	0	0	0	0	0	0	0	0	0	0	0	0	0	0	0	0	0	0	0	0	0	0	0	0	0	0	0	0	0	0	0	0	0	0	0	0	0	0	0	0	0	0.665603	0	0	0	0	0	0	0	0.884488	0	0	0	0	0	0	0	0	0	0.987995	0	0	0	0	0	0
Lsat_1_v5_gn_4_173641	0	1.32066	0	0	0	1.26821	0	0	0	0	0	0	0	2.70961	0	0	0	0.694754	1.29446	0.383342	0	0	1.19683	0	0	0	0	0	0	0.881471	0	1.41444	1.06455	0	0	0	0.650047	1.25159	0.789502	1.16014	1.34682	0.82028	0	0	0.938436	0	0	0	0	0	2.01804	0	0.923303	0	0	0	0	0	0	0	0	0	0	0	0	0.514015	0.984665	0.884488	0	1.06979	0	1.09238	0.642472	0	0	0	1.00978	0	0.890663	0	0	0	0	0
Lsat_1_v5_gn_4_173740	6.25417	5.89275	5.50656	5.91282	6.21761	6.09053	6.92881	6.49991	6.10712	7.97675	7.25635	7.91204	8.74591	8.97695	8.31472	8.81824	9.15118	9.05297	8.96384	8.75378	9.06345	9.40485	9.17985	9.20907	9.01468	9.041	8.97533	8.13329	8.78388	8.39325	9.10736	8.30663	7.74777	8.50403	7.72927	7.42232	8.53746	7.97135	7.65343	8.65215	7.68309	7.89249	5.40708	5.43034	5.40055	5.20211	6.62538	5.64025	5.16666	4.74516	3.19128	6.07806	6.28716	5.91228	7.21555	7.09139	6.42717	6.96682	6.44711	6.44586	7.3018	7.25944	7.74483	7.63079	7.27161	6.40755	6.49306	6.51623	5.55324	5.94138	5.14612	5.5675	5.70186	4.37599	4.90569	6.30283	5.85204	5.43587	6.5026	5.98025	6.32032	7.09739	6.91525	7.10332
Lsat_1_v5_gn_4_173760	1.58918	2.95236	3.08855	1.25945	2.92122	2.29657	4.03639	2.6473	0.930375	2.96001	3.94033	3.27791	1.84634	3.21912	2.29824	3.00672	3.26295	3.2721	1.96558	3.42486	3.29825	0	2.28602	2.80389	1.89972	2.24147	3.33457	2.57973	2.56404	2.59777	3.92799	2.36847	2.09578	3.07218	2.50267	3.75904	3.16496	2.54439	3.05046	1.16014	2.84278	3.64227	2.76154	1.0196	2.48085	3.34249	2.89143	2.66816	2.49973	2.4741	2.01804	2.32468	1.88337	2.74301	3.59359	2.13233	2.58573	2.65604	2.6913	2.17549	1.57451	2.21371	2.04952	1.05901	2.00364	3.12174	3.29421	3.10685	2.48429	2.69947	2.97859	2.13644	2.84218	2.82398	2.64805	3.53969	2.60122	1.98195	1.83272	2.13386	4.00994	2.24952	2.59452	1.51459
Lsat_1_v5_gn_4_173780	0	0	0	0	0	0	0	0	0	0	0	0	0	0	0	0	0	0	0	0	0	0	0	0	0	0	0	0	0	0	0	0	0	0	0	0	0	0	0	0	0	0	0	0	0	0	0	0	0	0.815058	0	0	0	0	0	0	0	0	0	0	0	0	0	0	0	0	0	0	0	0	0	0	0	0	0	0	0	0	0	0	0	0	0	0
Lsat_1_v5_gn_4_173820	10.5042	10.0063	10.5407	9.96956	10.2299	8.55762	9.60799	9.25675	9.19061	9.34874	9.16459	7.72131	7.96696	6.2177	4.61538	5.89832	6.36972	6.85103	6.90849	8.22971	7.14091	7.11508	5.60932	8.539	7.65648	7.52129	7.83416	8.05983	7.12732	5.86476	7.68781	8.17564	7.26503	6.23082	6.12605	6.10246	5.93869	6.04239	7.45209	4.93711	7.02106	7.13305	10.3452	10.1784	11.1369	9.68769	10.2654	9.79895	9.61319	9.97934	9.73822	8.49608	9.14862	9.33203	8.81191	9.35351	9.11986	8.86277	9.06603	8.36578	9.82666	9.55533	10.1048	8.55625	10.0434	8.93099	10.4378	10.2308	9.88653	9.50684	9.87657	10.2357	9.85239	10.42	10.3128	8.77958	9.03626	8.03668	8.09054	8.6832	8.00586	8.77762	9.4518	9.16942
Lsat_1_v5_gn_4_173900	11.9735	11.9615	12.099	12.5944	12.72	12.2844	13.2458	13.1205	13.0761	13.0662	12.8905	13.4288	13.0686	13.3502	14.3471	13.1064	13.5897	13.4425	12.6658	13.1394	13.0679	13.6568	13.4879	13.3519	14.1743	13.9581	13.7486	14.2955	13.7409	12.7176	13.9773	13.4452	13.0422	13.9548	13.9434	13.8455	13.7492	13.4572	13.403	13.642	12.7594	12.6079	12.4023	12.2614	12.0519	12.8919	12.5624	12.4932	12.9424	13.4096	13.3386	12.9548	13.1514	13.0269	12.6262	12.9609	12.7018	12.0347	12.2716	12.0362	11.5914	11.7916	11.7821	12.0618	12.1619	11.5806	12.4232	12.6299	12.235	13.163	13.0972	12.6934	13.2816	13.1232	13.4807	13.0505	13.1122	13.1799	12.7841	12.3886	12.2628	12.3331	12.3954	12.0505
Lsat_1_v5_gn_4_173921	10.1611	9.99895	10.9524	9.73128	10.1953	9.66655	9.61696	9.47348	9.72928	9.42391	9.36368	9.10084	9.10336	9.06541	9.11759	8.72534	9.66444	9.48404	9.1924	9.88622	9.66669	9.24237	9.53686	9.6964	9.46849	9.87752	9.72342	9.7586	9.82975	9.97776	9.95182	9.66853	9.78975	9.08767	9.31498	9.22969	9.48369	9.40746	9.2968	9.4687	9.43886	9.14887	10.4433	9.92459	10.9014	9.70492	9.93725	10.0709	9.80185	9.98259	9.76038	9.44014	9.39519	9.12691	9.60341	9.65545	9.31607	9.20107	9.46414	9.30329	9.37555	9.60448	9.54373	9.36463	9.63329	9.28486	9.68345	9.66458	9.92625	9.8033	9.83127	9.68478	9.848	9.89011	9.88667	9.30505	9.26739	9.2191	9.21358	9.56578	9.46728	9.50335	9.5078	9.38512
Lsat_1_v5_gn_4_173941	8.80721	10.0313	10.6954	9.09295	9.72616	9.5804	8.30964	9.42458	9.20618	8.9543	9.25208	9.17095	9.00838	8.89955	9.46022	9.04338	9.83714	9.42294	9.08071	9.67846	9.28983	9.61038	9.72706	9.75502	9.33146	9.74588	9.62421	9.77016	9.95466	9.4374	9.56752	9.4368	9.15401	9.08486	9.44867	9.38927	9.04154	9.38081	9.26127	9.51812	9.11865	8.86122	10.1632	9.56244	9.83136	9.62085	9.41564	10.0492	9.72852	8.65902	10.0013	9.39789	9.10936	9.06996	9.48952	9.07138	9.32059	9.45107	9.46414	9.27217	9.3937	9.28217	8.49006	9.22272	9.26988	9.33066	9.74234	6.59411	10.1396	9.75824	9.88825	9.44337	9.6667	8.52414	9.14133	9.29898	9.0936	9.35747	9.16074	9.2919	9.19505	9.55756	9.02267	8.72941
Lsat_1_v5_gn_4_173961	4.1759	3.52164	3.08855	3.33075	3.28784	4.16218	4.35499	4.67636	4.38729	2.28541	4.14924	5.69917	5.06387	5.98507	6.71208	5.39408	6.29269	6.08342	6.23065	5.41607	4.78197	6.83049	5.26598	5.08354	6.37403	5.51555	5.48503	5.16382	5.2423	5.00734	5.85509	5.46939	4.4422	4.66383	4.67263	4.30804	4.38699	4.73059	4.41936	5.20198	4.63948	4.15757	3.27378	2.61748	3.58465	3.22983	3.93233	2.81264	2.99706	3.53992	2.34116	3.03864	3.1808	2.96968	3.69985	3.32549	3.17074	3.24561	4.20701	3.53009	3.15597	3.57483	3.46559	3.10173	2.00364	3.49473	3.87813	3.94335	2.75371	3.11999	3.54912	2.7358	3.14633	2.82398	3.68408	3.6456	3.60284	3.43753	2.80285	3.97134	3.35534	3.32374	3.76551	3.2261
Lsat_1_v5_gn_4_173980	6.13552	5.65615	5.74268	6.02517	6.10728	5.71406	5.87234	5.88054	5.61488	4.47979	5.92598	5.34941	4.60661	5.54587	5.32861	5.26801	4.49176	4.99686	5.04276	5.30938	5.45692	4.92271	5.91763	5.69648	5.01842	5.51555	5.12406	5.38619	5.6827	4.15745	3.7213	3.75401	4.51288	5.9388	5.42647	6.2041	5.99127	5.99632	5.61705	5.85301	5.87974	6.15884	5.56223	6.06071	6.04588	5.61481	6.1766	6.10059	6.04835	6.17753	5.57809	5.7529	5.82222	6.04263	5.74395	6.05374	6.13019	6.3126	5.93189	5.6168	5.95032	5.66472	5.90752	5.92107	5.59721	5.41	5.99201	6.28533	5.84037	5.7186	5.84766	6.13067	4.48014	4.08432	6.32233	5.28867	6.08529	5.33404	6.00446	5.69581	5.3679	5.98498	6.37327	5.87216
Lsat_1_v5_gn_4_174001	0	0	0	0	0	0	0	0	0	0	0	0	0	0	0	0	0	0	0	0	0	0	0	0	0	0	0	0	0	0	0	0	0	0	0	0	0	0	0	0	0	0	0	0	0	0	0	0	0	0	0	0	0	0	0	0	0	0	0	0	0	0	0	0	0	0	0	0	0	0	0	0	0	0	0	0	0	0	0	0	0	0	0	0
Lsat_1_v5_gn_4_174021	0	0	0	0	0	0	0	0	0	0	0	0	0	0	0	0	0	0	0	0	0	0	0	0	0	0	0	0	0	0	0	0	0	0	0	0	0	0	0	0	0	0	0	0	0	0	0	0	0	0	0	0	0	0	0	0	0	0	0	0	0	0	0	0	0	0	0	0	0	0	0	0	0	0	0	0	0	0	0	0	0	0	0	0
Lsat_1_v5_gn_4_174040	6.81363	6.93455	6.40473	6.7961	6.83123	6.33109	6.83969	6.6206	6.62678	5.08482	7.16311	6.88046	6.6758	6.1348	5.01563	6.10911	5.45934	5.72692	5.77493	6.12485	6.58021	5.725	5.822	5.7375	5.19015	5.92269	5.83745	5.82672	5.93526	4.0144	3.7213	4.78916	3.11114	6.95188	7.31913	7.44325	7.11042	6.937	7.57843	6.47038	7.00381	7.51161	6.25088	6.49793	6.43011	6.63362	6.78321	6.43794	6.23827	7.07306	6.86929	6.78214	7.27789	7.29493	7.12309	7.4396	7.44386	7.25423	7.05644	7.42285	7.00122	6.91977	7.04701	7.08059	6.97636	7.25689	6.55445	7.12683	6.10403	6.2005	6.44972	6.34678	4.94172	4.66246	7.2647	7.59405	7.53508	7.20487	7.59999	7.10524	7.68533	7.39646	7.60759	7.73909
Lsat_1_v5_gn_4_174081	6.48199	6.8434	6.83509	7.76207	7.53213	7.09485	8.01622	7.56727	6.47346	7.93167	7.54208	6.91058	7.29235	6.7129	6.71208	6.58503	6.47807	6.79587	6.74224	6.88482	6.77573	6.36148	6.38734	7.26277	6.7114	6.43899	6.26695	6.69422	6.42223	5.77884	6.39736	6.50685	6.07858	7.17965	5.97367	6.47204	6.66891	5.94873	6.00849	5.9713	5.61024	6.15884	6.48615	7.36961	6.89751	7.38463	7.9067	7.84113	8.48983	7.649	7.04619	8.36186	7.17425	7.36638	7.77313	6.59824	7.05619	7.38814	6.94581	7.21655	7.09814	6.91977	6.60102	6.67676	6.57086	6.02686	5.8026	5.46439	6.28496	7.10109	6.67155	7.26542	6.96557	7.03325	7.18859	7.15709	6.66315	6.41911	6.88266	7.09335	6.80492	6.75019	6.65159	6.73957
Lsat_1_v5_gn_4_1741	8.80397	8.14256	8.1317	8.52213	8.54526	9.04521	8.77252	8.71274	8.47965	8.42194	8.6238	8.97822	9.26731	9.44101	9.90553	9.60044	9.69844	9.66643	9.88026	9.59178	9.60019	9.85845	9.74238	9.60791	9.78666	9.78299	9.7206	9.57304	9.47871	8.75285	8.86803	8.53756	8.37387	9.48296	9.20804	9.18065	9.3504	9.38379	9.07507	9.37253	9.01486	9.11938	8.32161	8.77355	8.16917	8.48833	8.87329	8.52316	9.24378	8.84442	8.22359	9.2308	8.76151	8.76465	9.0984	8.83881	8.64837	9.03015	8.91433	8.76035	8.81721	9.03775	8.8495	9.11689	9.08233	8.40935	8.89404	9.27497	8.6468	8.82603	8.61098	8.46406	8.08131	7.80065	8.58594	8.75908	8.83323	8.74743	8.91745	8.71068	8.69357	8.99919	8.86006	8.78209
Lsat_1_v5_gn_4_174101	0	0	0	0	0	0	0	0	0	0	0	0	0	0	0	0	0	0	0	0	0	0	0	0	0	0	0	0	0	0	0	0	0	0	0	0	0	0	0	0	0	0	0	0	0	0	0	0	0	0	0	0	0	0	0	0	0	0	0	0	0	0	0	0	0	0	0	0	0	0	0	0	0	0	0	0	0	0	0	0	0	0	0	0
Lsat_1_v5_gn_4_174121	10.0589	10.1473	9.9921	10.3577	10.3987	10.7382	10.6093	11.0124	10.5895	10.9164	10.5822	11.3482	11.5585	11.9848	12.5555	11.9511	12.0566	12.1568	12.4122	11.8719	11.8134	12.1889	12.0511	11.75	12.4601	11.8807	11.8879	11.7314	11.5792	11.8573	12.243	11.7924	11.533	11.7033	11.2379	11.0853	11.4444	11.4099	11.0138	11.4263	10.9216	10.9874	10.1301	10.0233	9.96436	10.4598	10.5655	10.489	10.2061	10.1919	9.63315	10.5106	10.4075	10.2737	10.5861	10.4217	10.4061	10.4674	10.5623	10.3015	10.3247	10.5427	10.5009	10.6664	10.5	10.0933	10.2592	10.2649	9.88127	10.331	10.094	10.1318	10.4374	10.2646	10.2107	10.2887	10.4727	10.2865	10.4432	10.1771	10.3853	10.4964	10.2945	10.375
Lsat_1_v5_gn_4_174220	0	0	0	0	0	0	0	0	0	0	0	0	0	0	0	0	0	0	0	0	0	0	0	0	0	0	0	0	0	0	0	0	0	0	0	0	0	0	0	0	0	0	0.973451	0	0	0	0	0	0	0	0	0	0	0	0	0	0	0	0	0	0	0	0	0	0	0	0	0	0	0	0	0	0	0	0	0	0	0	0	0	0	0	0	0
Lsat_1_v5_gn_4_174241	0	0	0	0	0	0	0	0	0	0	0	0	0	0	0	0	0	0	0	0	0	0	0	0	0	0	0	0	0	0	0	0	0	0	0	0	0	0	0	0	0	0	0.973451	0	0	0	0	0	0	0	0	0	0	0	0	0	0	0	0	0	0	0	0	0	1.32484	0	0	0.884488	0	0	0	0	0	0	0	0	0	0	0	0	0	0	0	0
Lsat_1_v5_gn_4_17440	9.55128	10.3077	9.76106	9.83621	9.57683	10.0868	10.0086	10.404	10.826	10.2477	9.87444	11.2067	10.9515	12.1297	12.0818	11.6698	11.439	11.3311	11.9078	10.51	10.5946	11.8538	10.9434	10.2421	11.4353	10.7637	10.5505	10.5683	10.523	11.2016	11.9056	11.5313	11.1802	10.7242	10.6029	10.1606	10.653	11.0017	10.369	10.609	10.2189	10.4096	9.52579	9.74969	9.54317	9.55369	9.37747	9.40774	9.23266	9.87704	10.0981	9.21532	9.60902	9.71883	9.31451	9.50005	9.54588	9.80417	9.72087	9.66907	9.30398	9.84226	9.57138	9.70052	9.85816	10.2199	9.49473	10.1674	10.0796	9.73795	9.77571	9.63634	10.5599	10.678	9.88867	9.42516	9.97076	9.82141	10.2422	10.0811	9.93392	9.74853	9.93292	9.83281
Lsat_1_v5_gn_4_174400	0	0	0	0	0	0	0	0	0	0	0	0	0	0	0	0	0	0	0	0	0	0	0	0	0	0	0	0	0	0	0	0	0	0	0	0	0	0	0	0	0	0	0	0	0	0	0	0	0	0	0	0	0	0	0	0	0	0	0	0	0	0	0	0	0	0	0	0	0	0	0	0	0	0	0	0	0	0	0	0	0	0	0	0
Lsat_1_v5_gn_4_17460	1.00317	2.45771	1.95869	1.92147	1.67429	1.74318	0.856777	2.17311	3.67525	1.55459	1.76212	1.8014	2.29096	1.25421	1.56525	0	1.65529	2.03317	2.76795	1.33445	1.81759	2.46269	1.19683	1.99697	2.34968	0	2.35922	1.58078	0	1.81834	1.01134	1.41444	2.691	2.06208	2.17009	1.81056	1.94339	1.91153	2.42516	2.57026	1.34682	1.72126	1.95999	1.0196	1.50228	1.33567	0	2.12022	0	2.26209	1.01205	0	1.48177	2.143	2.22979	0	2.00069	0	2.09605	1.74197	1.31252	1.14593	1.52798	1.39245	0	2.80576	0	2.38696	0	0	0.81941	2.46702	1.9279	3.63252	2.64805	1.87079	0	0.987995	1.43726	0	0.879298	2.00151	1.1763	2.23706
Lsat_1_v5_gn_4_174621	3.17555	3.20758	3.94817	2.86259	3.44126	4.31747	3.05292	1.86095	2.87586	2.5469	1.13487	1.8014	1.20034	2.70961	1.56525	1.11962	2.40592	2.03317	2.42184	2.01564	1.81759	3.61836	0	2.45613	1.24227	0	2.57461	0.996863	0	3.23611	3.01979	1.41444	4.02514	0	2.50267	2.86185	2.14252	2.36264	3.38822	2.234	3.3591	3.34894	4.11936	2.61748	3.96931	3.72152	3.36084	3.06432	0	2.26209	3.02102	1.76796	2.19718	1.09689	0	2.95764	2.58573	2.39023	1.06474	3.10786	1.57451	1.49535	2.86382	1.66312	2.00364	3.19099	2.29731	3.10685	3.88624	0	2.66739	1.70687	0.642472	3.63252	2.92319	2.84808	3.01707	3.43753	2.39784	2.13386	2.5938	2.46108	2.25698	3.60206
Lsat_1_v5_gn_4_174681	0	0	0	0	0	0	0	0	0	0	0	0	0	0	0	0	0	0	0	0	0	0	0	0	0	0	0	0	0	0	0	0	0	0	0	0	0	0	0	0	0	0	0	0	0	0	0	0	0	0	0	0	0	0	0	0	0	0	0	0	0	0	0	0	0	0	0	0	0	0	0	0	0	0	0	0	0	0	0	0	0	0	0	0
Lsat_1_v5_gn_4_174781	0	0	0	0	0	0.392899	0	0	0	0	0	0	0	0	0	0	0	0	1.29446	0	0	0	0	0	0	0	0	0	0	0	0	0	0	0	0	0	0	0	0.789502	0	0	0	0	0	0	0	0	0	0	0	0	0	0	0	0	0	0	0	0	0	0	0	0	0	0	0	0	0	0	0	0	0	0	0	0	0	0	0.987995	0	0	0	0	0	0
Lsat_1_v5_gn_4_174821	4.96032	3.32003	3.51014	2.55561	0	4.53761	4.70822	4.46334	2.87586	5.90915	4.04856	4.94612	6.54154	5.15518	5.90156	4.8654	5.23065	5.40758	4.31375	4.35607	4.31737	4.5584	2.62514	4.45557	5.01842	0	3.55341	3.45372	2.56404	1.42466	4.02119	3.99911	4.64463	2.65378	5.30399	4.77251	4.22078	3.41512	3.81891	4.3755	4.39681	3.64227	3.41079	4.35894	3.34547	2.47813	3.14514	3.06432	3.3662	2.96981	1.01205	2.07301	3.5555	2.47398	2.48886	4.1636	4.52444	2.39023	2.6913	3.96862	2.44659	2.01158	3.29148	2.08763	0.809438	2.71463	2.78097	4.09391	3.88624	1.67728	2.27006	1.70687	1.9279	2.97109	3.68408	2.84808	4.10581	3.8844	2.39784	2.13386	4.00994	2.95595	1.81555	4.14687
Lsat_1_v5_gn_4_174940	0	0	0	0	0	0	0	0	0	0	0	0	0	0	0	0	0	0	0	0	0	0	0	0	0	0	0	0	0	0	0	0	0	0	0	0	0	0	0	0	0	0	0	0	0	0	0	0	0	0	0	0	0	0	0	0	0	0	0	0	0	0	0	0	0	0	0	0	0	0	0	0	0	0	0	0	0	0	0	0	0	0	0	0
Lsat_1_v5_gn_4_174960	0	0	0	0	0	0	0	0	0	0	0	0	0	0	0	0	0	0	0	0	0	0	0	0	0	0	0	0	0	0	0	0	0	0	0	0	0	0	0	0	0	0	0	0	0	0	0	0	0	0	0	0	0	0	0	0	0	0	0	0	0	0	0	0	0	0	0	0	0	0	0	0	0	0	0	0	0	0	0	0	0	0	0	0
Lsat_1_v5_gn_4_175001	4.46547	3.08561	3.71433	6.93407	7.73126	4.97103	8.63213	8.54324	9.57336	5.38155	4.63921	5.00314	2.90491	1.25421	1.56525	1.11962	0	1.1617	1.96558	0	1.81759	1.70319	1.19683	0	2.34968	2.24147	2.9278	8.00497	6.71992	4.76074	7.4982	7.2533	6.61684	5.0797	4.79895	5.36193	3.56257	2.15464	4.60356	0	0.825175	0.82028	7.0021	3.20458	2.70015	8.59452	6.85609	7.34894	7.84005	9.2509	9.85687	6.17731	5.91087	5.91228	3.59359	2.46267	3.46027	1.04306	2.09605	1.97495	0.579744	0.683871	0.703047	1.66312	0	1.65081	6.7768	5.74036	3.17669	9.25765	8.63616	7.80039	9.848	9.62992	9.52596	5.52903	5.60405	6.82159	4.10656	3.62016	4.84312	0.808218	2.59452	2.23706
Lsat_1_v5_gn_4_175061	10.42	10.5146	11.2513	10.1583	11.2606	10.1436	10.4156	10.0877	9.95802	9.74867	9.86522	8.5318	9.12364	7.9109	7.57782	7.8437	7.61939	8.28328	7.54662	8.48142	7.47366	8.12161	7.29807	8.0044	7.80483	7.5787	7.98291	8.69764	8.273	7.93316	8.10997	8.66439	8.94625	7.65163	7.93587	8.15803	8.22805	8.19179	8.83843	8.0778	9.20984	8.97536	10.897	10.5634	11.2557	10.3646	10.3147	10.5274	10.801	10.4658	10.4429	9.98899	9.96398	9.52057	10.5124	10.1235	10.2886	10.3422	10.4962	9.98084	10.2766	9.93366	10.1203	9.29542	9.77634	9.5065	10.709	10.2358	11.0472	10.4124	10.6786	10.4043	10.561	10.7183	10.784	9.80819	9.53516	9.35747	9.63526	10.0038	9.1403	9.93496	9.87409	9.86045
Lsat_1_v5_gn_4_175081	0	0	0.657565	0	0	0	0	0	0	0	0	0	0	1.25421	0	0	0	0	0	0	0	0	0	1.3195	0	0	0	0	0	0	0	0	0	0	0	0	0	0	0	0	0.825175	0	0	0	0	0	0.776811	0	0	0	0	0	0	0	0	0	0	0	0	0	0	0	0	0	0	0	0	0	0	0	0	0	0	0	1.21229	0	0	0	0	0	0	0	0	0
Lsat_1_v5_gn_4_175101	9.09378	9.31983	9.22412	9.40028	9.6495	9.1355	10.0109	9.48765	8.45752	9.82462	9.37151	9.2078	9.74859	9.07286	9.24417	9.38705	9.26646	9.27953	8.31819	8.8018	9.11034	8.87741	9.10056	9.68334	8.8365	9.1301	9.21881	9.12044	8.92181	8.28053	8.66278	8.80533	8.42974	9.201	8.69776	8.8993	8.97129	8.58585	8.61542	9.05517	8.15093	8.4136	9.31062	9.45462	9.37017	9.65942	9.73353	9.47986	10.103	9.2527	8.64233	9.84672	9.21759	9.33203	9.47836	9.1594	8.9405	9.32315	8.93056	8.99889	9.19133	8.72687	9.2229	8.76288	8.41741	8.08712	8.52767	8.16483	8.2494	8.84685	8.53569	9.18168	8.39677	8.47568	8.95097	9.00524	8.65607	8.35967	8.80625	8.50626	8.49304	8.70678	8.73765	8.57638
Lsat_1_v5_gn_4_175121	1.00317	0.806453	0.657565	0.763007	0	0.701379	0.856777	0	0.930375	0	0	0	0	0	0	1.11962	0	0.694754	0	0.383342	0	0	0	0	0	0	0	0	0	0	1.01134	1.41444	0	0	0	0	0.650047	0	0.789502	1.16014	0	1.33999	1.54945	1.0196	1.50228	0.817182	0	0	0	0.815058	0	0.849524	0.923303	0	0	0	2.00069	0	1.06474	1.11933	0.579744	0	1.17369	1.05901	1.32484	1.4394	0.984665	1.4288	1.1036	1.06979	0	1.70687	1.08543	2.26325	1.86159	1.47069	0	1.56893	0	0	0.879298	0	0	1.92059
Lsat_1_v5_gn_4_175141	0	0	1.10758	0	0	0.209784	0	0	0	0	1.13487	0	0	0	2.29824	0	0	2.03317	1.96558	0	0	0	0	0	1.24227	0	0	0	1.15601	0	0	0	0	0	0	0	0	0	0	0	0	0	0	0	0.938436	0	0	0	0	0	0	0	0	0	0	0	0	0	0	0	0	0	0	0	0	0	0	0	0	0	0	0	0	0	0	0	0	0	0	0	0	0	0	0
Lsat_1_v5_gn_4_175161	0	0	0	0	0	0	0	0	0	0	0	0	0	0	0	0	0	0	0	0	0	0	0	0	0	0	0	0	0	0	0	0	0	0	0	0	0	0	0	0	0	0	0	0	0	0	0	0	0	0	0	0	0	0	0	0	0	0	0	0	0	0	0	0	0	0	0	0	0	0	0	0	0	0	0	0	0	0	0	0	0	0	0	0
Lsat_1_v5_gn_4_175181	0	0	0	0	0	0	0	0	0	0	0	0	0	0	0	0	0	0	0	0	0	0	0	0	0	0	0	0	0	0	0	0	0	0	0	0	0	0	0	0	0	0	0	0	0	0	0	0	0	0	0	0	0	0	0	0	0	0	0	0	0	0	0	0	0	0	0	0	0	0	0	0	0	0	0	0	0	0	0	0	0	0	0	0
Lsat_1_v5_gn_4_17520	0	0	0	0	0	0	0	0	0	0	0	0	0	0	0	0	0	0	0	0	0	0	0	0	0	0	0	0	0	0	0	0	0	0	0	0	0	0	0	0	0	0	0	0	0	0	0	0	0	0	0	0	0	0	0	0	0	0	0	0	0	0	0	0	0	0	0	0	0	0	0	0	0	0	0	0	0	0	0	0	0	0	0	0
Lsat_1_v5_gn_4_175201	0	0	0	0	0	0	0	0	0	0	0	0	0	0	0	0	0	0	0	0	0	0	0	0	0	0	0	0	0	0	0	0	0	0	0	0	0	0	0	0	0	0	0	0	0	0	0	0	0	0	0	0	0	0	0	0	0	0	0	0	0	0	0	0	0	0	0	0	0	0	0	0	0	0	0	0	0	0	0	0	0	0	0	0
Lsat_1_v5_gn_4_175240	4.91301	5.56779	5.37223	4.88645	5.85754	6.91755	8.41623	6.32146	6.23406	8.27628	6.08693	8.01959	8.86314	8.11932	9.47618	7.6551	9.15662	9.2824	7.48945	9.19095	9.33565	9.48426	9.52425	9.64072	10.0209	9.99815	9.79896	9.66084	9.17273	10.3233	10.2478	9.61744	9.51633	9.49993	8.83679	8.18935	9.30438	8.01051	7.51089	10.0009	8.10718	7.49334	4.64894	4.03653	4.20262	5.5459	6.87374	6.80916	7.81043	5.8568	4.11007	7.15112	5.75196	4.5716	7.36029	6.12543	5.32282	5.44042	5.55014	4.80563	5.55448	4.85282	5.49043	5.62105	2.64794	3.87741	3.87813	4.29384	4.27668	2.925	4.62674	4.63095	5.1152	4.52633	5.0272	5.38355	4.66257	5.62023	4.17637	4.25355	4.21948	4.8093	5.02234	4.75492
Lsat_1_v5_gn_4_175320	9.34394	9.33496	9.04331	9.0613	8.84938	8.50016	8.09962	8.25082	8.9634	8.16381	8.47172	7.54052	7.89011	7.44435	6.41362	7.76809	7.24308	7.26488	6.72253	7.86559	7.76076	6.83049	7.53766	7.8257	7.5658	7.71295	8.17249	8.28376	8.56738	9.10147	8.27518	8.6405	9.13453	7.98876	8.04187	8.39679	8.35386	8.45571	8.94889	8.75056	9.09238	9.00146	9.02599	9.58385	9.42697	8.69077	8.53337	8.70312	8.5891	9.0319	9.19138	8.55263	8.81991	8.85968	8.68828	9.19593	9.07238	9.10986	9.36012	9.18186	8.94142	9.11552	8.93157	8.91797	9.16598	8.94359	9.36582	9.47347	9.37735	8.69443	8.85922	8.92027	8.88509	9.07259	8.74497	8.72325	8.51129	8.57587	8.75583	8.74528	8.82756	8.81178	9.23061	9.30267
Lsat_1_v5_gn_4_175361	0	0	0	0	0	0	0	0	0	0	0	0	0	0	0	0	0	0	0	0	0	0	0	0	0	0	0	0	0	0	0	0	0	0	0	0	0	0	0	0	0	0	0	0	0	0	0	0	0	0	0	0	0	0	0	0	0	0	0	0	0	0	0	0	0	0	0	0	0	0	0	0	0	0	0	0	0	0	0	0	0	0	0	0
Lsat_1_v5_gn_4_175400	3.32762	3.32003	2.87806	4.09014	2.69578	1.8091	1.77945	4.40478	1.49136	2.28541	1.13487	1.16529	0	1.25421	0	1.74235	0	0.694754	0	2.01564	0	2.46269	2.62514	0	0	0	0	1.58078	0	0	0	0	0	0	1.11559	0	2.74248	3.81965	0.789502	2.234	0	0	2.76154	6.71098	1.90664	1.33567	3.25702	3.70613	7.13621	5.51736	2.60499	4.15705	1.88337	2.47398	0.943109	2.73128	1.58557	1.04306	4.1191	0.665603	1.57451	5.31515	1.81219	2.79893	4.07066	0	3.43143	3.24201	3.17669	3.11999	2.48236	4.92783	2.30071	2.47531	2.30776	1.87079	1.59798	0.987995	0.890663	1.70455	0.879298	2.80908	1.1763	0
Lsat_1_v5_gn_4_175421	8.74778	7.56205	8.74633	7.5796	7.94522	7.72992	7.96094	7.48486	7.29271	7.76819	7.99179	7.30004	7.00223	6.24431	6.31055	6.18084	6.03333	6.51281	6.43826	7.01614	6.52195	6.8016	6.74111	7.39686	6.73008	6.81844	7.07512	7.03816	6.83305	7.14625	6.99969	7.30739	7.41096	7.19014	6.93489	6.73237	6.89963	6.78269	6.98899	7.08313	7.02961	7.1409	8.47793	7.80031	8.80218	7.68627	7.84985	7.68561	7.92542	7.99655	7.18371	7.8172	7.45786	7.74134	7.61237	7.51272	7.33183	7.33226	6.90696	7.63768	7.3507	7.45162	7.69761	7.31461	7.5401	7.78512	7.83348	7.93475	7.91361	7.48428	7.66989	7.67012	7.3449	7.95446	7.93459	7.77413	7.90815	7.68337	7.32825	7.56719	7.51039	7.44702	7.56982	7.81244
Lsat_1_v5_gn_4_175441	8.8392	8.48172	8.95207	8.48051	8.51533	10.2392	8.02073	8.94623	9.79106	5.20336	8.56579	7.89707	5.95427	6.84046	5.58565	5.02982	4.49176	5.52852	5.16464	5.15773	6.56105	6.00392	6.95156	5.31799	4.42529	6.61395	6.94574	6.63764	7.43443	6.68527	4.10873	5.71788	7.13663	7.42155	9.17929	9.28293	8.13763	8.51409	9.43227	6.84047	9.56769	9.15663	7.98553	9.21629	8.69778	8.06029	7.55378	7.82844	8.00601	10.0094	9.7519	7.89702	9.52022	9.55374	7.37641	8.89117	9.51464	7.77098	8.35512	9.02023	6.93278	7.55759	7.26882	8.61125	8.89207	10.2857	8.47705	10.1696	9.48997	8.70586	9.17577	8.28187	7.54884	7.50711	9.33617	8.97762	9.47479	10.4147	9.3311	9.32785	9.13384	8.21024	8.51227	8.88202
Lsat_1_v5_gn_4_175460	0	0	0	0	0	0	0	0	0	0	0	0	0	0	0	0	0	0	0	0	0	0	0	0	0	0	0	0	0	0	0	0	0	0	0	0	0	0	0	0	0	0	0	0	0	0	0	0	0	0	0	0	0	0	0	0	0	0	0	0	0	0	0	0	0	0	0	0	0	0	0	0	0	0	0	0	0	0	0	0	0	0	0	0
Lsat_1_v5_gn_4_175500	0	0	0	0	0	0	0	0	0	0	0	0	0	0	0	0	0	0	0	0	0	0	0	0	0	0	0	0	0	0	0	0	0	0	0	0	0	0	0	0	0	0	0	0	0	0	0	0	0	0	0	0	0	0	0	0	0	0	0	0	0	0	0	0	0	0	0	0	0	0	0	0	0	0	0	0	0	0	0	0	0	0	0	0
Lsat_1_v5_gn_4_175521	0	0	0	0	0	0	0	0	0	0	0	0	0	0	0	0	0	0	0	0	0	0	0	0	0	0	0	0	0	0	0	0	0	0	0	0	0	0	0	0	0	0	0	0	0	0	0	0	0	0	0	0	0	0	0	0	0	0	0	0	0	0	0	0	0	0	0	0	0	0	0	0	0	0	0	0	0	0	0	0	0	0	0	0
Lsat_1_v5_gn_4_175540	5.21561	6.8897	6.81303	6.05572	6.57349	6.12976	7.5757	5.81459	6.5591	7.80615	5.29541	6.94008	7.45058	6.44116	7.78425	6.39704	8.24855	8.30884	5.65526	8.92435	8.40121	7.37246	9.08003	9.00999	8.94443	9.55883	9.12373	9.47956	9.72475	9.60749	10.28	10.7537	9.87774	9.26694	8.7843	8.62927	8.95649	8.6368	7.62709	9.00405	7.17538	7.13305	6.23251	4.56083	5.49152	6.36684	6.44814	7.31901	4.45622	4.61709	4.19261	3.4091	4.4928	2.143	4.53257	5.45507	4.95509	4.25022	3.70152	4.77507	3.74035	4.91214	5.90752	3.75063	4.81204	3.65036	4.36296	4.81124	4.83661	5.41841	5.84766	4.41823	5.97063	6.61909	6.9635	4.639	5.87714	5.29843	5.86344	4.33655	5.58529	6.92086	5.13008	5.65006
Lsat_1_v5_gn_4_17561	0	0	0	0	0	0	0	0	0	0	0	0	0	0	0	0	0	0	0	0	0	0	0	0	0	0	0	0	0	0	0	0	0	0	0	0	0	0	0	0	0	0	0	0	0	0	0	0	0	0	0	0	0	0	0	0	0	0	0	0	0	0	0	0	0	0	0	0	0	0	0	0	0	0	0	0	0	0	0	0	0	0	0	0
Lsat_1_v5_gn_4_175621	0	0	0	0	0	0	0	0	0	0	0	0	0	0	0	0	0	0	0	0	0	0	0	0	0	0	0	0	0	0	0	0	0	0	0	0	0	0	0	0	0	0	0	0	0	0	0	0	0	0	0	0	0	0	0	0	0	0	0	0	0	0	0	0	0	0	0	0	0	0	0	0	0	0	0	0	0	0	0	0	0	0	0	0
Lsat_1_v5_gn_4_175641	0	0	0	0	0	0	0	0	0	0	0	0	0	0	0	0	0	0	0	0	0	0	0	0	0	0	0	0	0	0	0	0	0	0	0	0	0	0	0	0	0	0	0	0	0	0	0	0	0	0	0	0	0	0	0	0	0	0	0	0	0	0	0	0	0	0	0	0	0	0	0	0	0	0	0	0	0	0	0	0	0	0	0	0
Lsat_1_v5_gn_4_175661	0	0	0	0	0	0	0	0	0	0	0	0	0	0	0	0	0	0	0	0	0	0	0	0	0	0	0	0	0	0	0	0	0	0	0	0	0	0	0	0	0	0	0	0	0	0	0	0	0	0	0	0	0	0	0	0	0	0	0	0	0	0	0	0	0	0	0	0	0	0	0	0	0	0	0	0	0	0	0	0	0	0	0	0
Lsat_1_v5_gn_4_175700	7.49011	7.719	7.6742	8.1211	7.71631	7.70849	8.10813	7.91547	7.89671	8.27628	8.30715	9.37104	8.95278	9.70082	9.47221	9.62208	9.26646	9.48902	9.7205	8.75987	8.54468	9.62694	8.57347	8.10188	8.85364	7.55028	7.17748	7.6158	7.64386	7.45406	8.50634	7.70296	7.40168	8.04188	7.72131	7.34654	7.66585	8.07474	7.70974	7.72051	7.62223	7.90176	7.77319	7.57011	7.21479	7.63742	7.50363	7.4463	7.06275	7.21991	7.26225	7.78084	7.61785	8.21492	7.86164	7.7951	8.08306	8.23433	8.39309	7.72422	7.80134	8.89251	7.85849	8.27266	8.02582	8.16664	7.8085	7.64267	7.16454	7.15772	7.22991	7.32776	7.63279	7.3943	7.32519	7.8201	8.58168	7.45176	8.809	8.79749	8.69064	8.24637	8.14585	7.87084
Lsat_1_v5_gn_4_175720	4.86409	4.68448	5.13207	4.35872	4.03046	5.65703	4.61581	5.06467	4.18663	4.65643	5.20474	6.71965	6.60062	7.78968	7.51738	7.43809	8.38469	7.98875	8.43181	8.18364	7.3563	8.89119	8.73534	7.45951	9.55747	9.13967	8.72794	9.41999	8.5627	8.1107	9.31947	7.43785	7.75508	7.72565	7.30855	6.47204	7.76734	7.2369	7.1382	7.77846	7.54086	7.58249	5.15733	5.59271	5.68383	4.43115	4.81285	4.57069	3.90375	4.08294	3.02102	5.27387	4.17253	4.08279	4.47387	4.81117	3.70129	3.66295	4.1191	5.59946	3.62941	4.30741	4.39876	3.75063	4.00455	6.6726	5.09934	5.91235	4.83661	4.45176	4.58138	4.8163	4.11012	4.66246	4.37543	5.41385	4.34045	6.95336	2.80285	4.7539	6.17704	2.95595	4.01075	6.1425
Lsat_1_v5_gn_4_175741	7.01751	7.14766	7.60742	5.44356	7.19715	7.42817	7.61203	7.96697	7.39718	9.70245	9.8372	10.3672	9.54306	10.6056	10.7897	9.60479	10.5252	10.5818	9.50088	9.65578	9.89234	10.6281	10.8924	10.4737	10.189	10.4272	10.2434	9.91854	10.3327	10.5115	11.195	10.7661	10.1583	10.589	11.0562	11.0101	9.9829	10.8075	10.8158	10.1081	10.2766	9.94508	7.69485	7.66079	7.45224	7.32418	7.11556	6.53488	7.7802	7.78932	6.56291	8.77755	9.23915	8.54909	8.84413	8.5397	7.87128	6.45892	6.07894	7.26134	7.06122	5.81215	7.2979	6.67676	7.94442	6.69065	7.90003	8.57007	8.22744	7.13533	8.28645	6.84997	8.55578	8.98657	8.61045	9.5412	9.31408	10.2167	7.0777	7.44157	8.68182	6.47366	8.29798	8.76063
Lsat_1_v5_gn_4_175760	0	0.806453	0	0	0	0	0	0	0	0	0	0	0	0	0	0	0	0	0	0	0	0	0	0	0	0	0	0	0	0	0	0	0	0	0	0	0	0	0	0	0	0	0	0	0	0	0	0	0	0	0	0	0	0	0	0	0	0	0	0	0	0	0	0	0	0	0	0	1.1036	0	0	0	0	0	0	0	0	0	0	0	0	0	0	0
Lsat_1_v5_gn_4_175780	11.2531	11.8238	11.7172	11.1238	11.514	10.9008	10.2097	11.1838	11.5038	10.882	11.9594	11.0302	10.8966	10.548	8.31472	9.76117	8.57564	8.94665	9.31922	9.74445	9.87693	9.56383	8.939	8.88775	9.22684	8.53196	9.04242	9.44081	9.66488	8.0796	8.4942	9.87198	9.27078	9.25948	10.7033	10.7012	9.98371	10.5856	11.4154	9.66579	10.9668	11.0518	11.2734	12.0498	12.0723	11.2176	11.3603	11.538	11.2544	12.019	11.7408	11.3941	12.1836	12.0661	11.4557	12.2873	12.095	11.6903	11.879	11.6703	12.0041	11.8004	11.8916	11.5524	11.9669	10.5589	11.9346	11.7667	11.7959	11.456	11.7407	11.8972	11.4491	11.5756	11.9035	11.9208	11.8879	11.639	11.363	11.6566	11.3151	11.3231	11.8505	11.7914
Lsat_1_v5_gn_4_17580	7.20596	7.18526	7.55079	6.37936	6.96378	5.05494	6.31589	6.70796	6.38241	6.36414	6.23172	5.11083	5.72567	5.41146	3.14358	4.67981	3.26295	3.6011	4.5105	4.888	1.81759	3.86168	0	3.99621	4.00205	3.60719	3.98835	4.8013	2.22811	1.42466	4.41384	4.20855	4.02514	2.06208	0	2.25147	2.47346	2.36264	2.42516	2.234	3.24629	2.83309	7.69485	7.00441	7.48213	6.65559	7.12296	7.18603	6.98535	7.21991	6.51559	6.4661	5.70315	5.82802	6.29469	6.47558	6.24883	6.40578	6.60107	4.07281	6.62107	6.21684	6.63788	5.43485	6.48862	5.22426	7.0138	6.83767	6.88494	6.54421	6.68233	6.90553	7.17609	7.93219	7.14897	5.7588	6.12773	3.97741	6.1676	5.69581	4.40242	5.85996	6.05568	5.38743
Lsat_1_v5_gn_4_175801	6.81363	7.62908	7.43522	7.05999	7.48878	7.2542	7.23872	7.30442	6.94578	7.49361	7.19879	6.81827	6.98755	6.19059	6.50981	6.5673	6.84477	6.71323	6.66173	7.13649	6.91807	6.51173	7.18729	6.93263	6.59394	7.43065	6.6459	7.33361	7.11458	7.30066	6.84257	7.26115	7.27523	6.86283	7.19825	7.3686	7.17436	7.16929	7.085	7.19678	7.19831	7.28953	7.05532	7.37855	7.49685	7.18758	7.59695	7.28225	7.54868	7.47519	7.31847	7.32714	7.07223	7.2087	7.71096	7.32247	7.70827	7.49378	7.6883	7.33129	7.5274	7.60779	7.56993	7.5745	7.58037	7.33163	7.22676	7.12683	7.21003	7.22286	7.58049	7.29693	7.33992	7.71451	7.43906	7.5194	7.37692	7.58334	7.4389	7.54117	7.31887	7.49586	7.41866	7.46356
Lsat_1_v5_gn_4_175820	1.00317	3.52164	2.76005	4.85205	3.44126	1.60155	3.05292	3.82398	2.68586	2.76819	2.80321	2.85079	2.63035	2.98674	3.67307	4.12272	3.5545	3.2721	4.5105	3.20441	2.87032	2.46269	4.04512	2.45613	4.00205	2.24147	2.35922	4.38634	3.26286	3.93718	2.01697	3.99911	5.44524	2.38806	3.66316	3.28943	4.53603	4.19085	3.74245	4.28702	4.1049	2.27165	2.95321	1.61103	1.90664	3.95208	2.40055	3.1754	0	1.71286	6.13218	2.32468	2.86298	3.98242	2.89892	3.47933	3.46027	4.16748	3.11146	2.17549	4.47684	3.71467	3.19585	2.41522	4.25253	4.61712	5.25537	2.13239	4.58364	4.45176	5.82838	5.30366	4.51595	4.78686	4.46419	4.15621	5.0633	4.62072	3.49164	5.21522	4.21948	4.95614	3.29569	4.14687
Lsat_1_v5_gn_4_175840	10.1471	9.71257	9.98883	9.52563	9.85977	9.68752	10.1595	9.63504	9.4536	10.0483	9.82584	10.1509	10.3843	10.3106	10.6647	10.3107	10.7525	10.5853	10.0755	10.4422	10.5059	10.6646	10.6389	10.7033	10.9372	10.7913	10.6796	10.7611	10.5302	10.28	10.9174	10.3445	10.2177	10.5998	10.488	10.4096	10.4496	10.2743	10.2737	10.4372	10.0859	10.122	10.1288	9.66277	10.0366	10.0969	9.95291	9.81512	9.90703	9.51923	9.4586	9.80206	9.83398	9.74969	10.0235	9.97298	9.83539	9.64701	9.78655	9.96739	9.81085	9.78093	9.77122	9.85535	9.72851	9.75398	10.2945	9.95513	9.96988	9.89109	9.74647	9.73739	9.7695	9.74045	9.87052	10.0175	10.0529	10.1383	9.85606	9.70311	9.70059	9.93938	9.78624	9.75742
Lsat_1_v5_gn_4_175880	9.2731	8.91228	9.00815	8.89171	8.93907	8.98365	8.90045	8.78913	8.81172	9.06281	8.82362	8.30683	8.12958	7.40951	7.51738	7.82143	7.68114	8.04051	7.75503	8.23409	8.40658	7.37246	8.15643	8.32689	7.24057	8.15171	8.32894	8.40313	8.30697	9.13211	8.56169	9.03568	8.95579	8.50823	8.6937	8.79727	8.40805	8.45287	8.78702	8.3854	8.87957	8.81045	9.22958	8.95473	9.13173	9.00078	8.91013	8.84009	9.1699	9.15807	8.95469	9.12703	8.82562	9.04529	8.86711	8.80282	8.65913	8.77118	8.8094	9.04285	8.98291	8.91986	8.98081	9.01784	9.08033	9.35444	8.86405	8.86268	8.84725	8.87751	8.79857	8.8999	9.26382	9.38458	9.1312	8.80837	9.01945	9.07922	8.7095	9.00838	9.18676	8.79724	8.92508	9.12692
Lsat_1_v5_gn_4_175901	0	0	0	0	0	0.209784	0	0	0	0	0	0	0	0	0	0	0	0	0	0	0	0	0	0	0	0	0	0	0	0	0	0	0	0	0	0	0	0	0	0	0	0	0	0	0	0	0	0	0	0	0	0	0	0	0	2.13233	0	0	0	0	0	0	0	0	0.809438	0	0	0	0	0	0	0	0	0	0	0	0	0	0	0	0	0	0	0
Lsat_1_v5_gn_4_175920	0	0	0	0	0	0	0	0	0	0	0	0	0	0	0	0	0	0	0	0	0	0	0	0	0	0	0	0	0	0	0	0	0	0	0	0	0	0	0	0	0	0	0	0	0	0	0	0	0	0	0	0	0	0	0	0	0	0	0	0	0	0	0	0	0	0	0	0	0	0	0	0	0	0	0	0	0	0	0	0	0	0	0	0
Lsat_1_v5_gn_4_175961	0	0	0	0	0	0	0	0	0	0	0	0	0	0	0	0	0	0	0	0	0	0	0	0	0	0	0	0	0	0	0	0	0	0	0	0	0	0	0	0	0	0	0	0	0	0	0	0	0	0	0	0	0	0	0	0	0	0	0	0	0	0	0	0	0	0	0	0	0	0	0	0	0	0	0	0	0	0	0	0	0	0	0	0
Lsat_1_v5_gn_4_176020	8.81689	9.28388	8.72483	7.35232	6.83123	7.61022	5.63399	5.30777	7.43543	8.38897	9.00919	8.55105	7.30424	6.98946	6.1205	7.22841	5.98518	5.60386	8.02823	6.10585	5.97408	6.99263	6.98138	6.35356	7.42385	7.33394	8.05191	7.80753	7.28335	8.32289	6.80375	6.80426	8.78067	6.43878	6.26387	7.13116	6.77769	6.38995	8.33858	8.03089	8.15093	7.88316	8.539	7.74611	9.26019	6.86812	5.74919	6.07216	7.01161	6.47714	7.16339	7.97726	6.90963	7.90795	8.21965	6.72672	6.10943	6.45892	4.44255	8.00006	8.45804	5.79649	7.13986	7.20764	8.15331	8.76491	9.52379	8.19013	8.72331	6.26377	6.30374	6.82137	5.80679	6.14839	6.22409	8.19626	7.48699	8.41475	4.63881	6.1505	8.72539	5.18187	7.60759	8.47461
Lsat_1_v5_gn_4_176081	8.23993	7.69834	6.93378	8.00846	7.28086	7.24083	7.34329	7.98208	7.48733	7.10428	7.48544	7.89707	7.18062	8.12649	6.41362	7.70461	7.06922	6.65243	7.94562	6.57057	6.00277	7.01797	5.00075	5.20552	6.14263	5.11099	4.73399	4.57894	3.59163	3.76911	4.19127	4.333	4.98014	4.83412	4.11568	4.77251	5.92524	5.72216	6.34221	3.5985	6.43736	6.72666	7.53165	7.53857	7.44468	7.72316	7.97374	7.61346	6.756	7.00645	7.4996	6.97839	7.6504	7.2632	7.47696	7.27072	7.80181	7.27414	7.69592	7.75978	8.01225	7.88077	7.51155	7.82253	7.9532	8.40024	7.42055	7.52168	7.21003	6.47459	7.52767	7.21133	7.41297	8.23485	7.25229	7.73268	7.55854	6.63434	7.90766	8.27328	7.83073	7.69723	8.22696	8.41305
Lsat_1_v5_gn_4_176160	0	0	0	0	0	0	0	0	0	0	0	0	0	0	0	0	0	0	0	0	0	0	0	0	0	0	0	0	0	0	0	0	0	0	0	0	0	0	0	0	0	0	0	0	0	0	0	0	0	0	0	0	0	0	0	0	0	0	0	0	0	0	0	0	0	0	0	0	0	0	0	0	0	0	0	0	0	0	0	0	0	0	0	0
Lsat_1_v5_gn_4_176201	11.3198	11.1129	11.3187	10.9527	11.1178	10.8861	10.6048	10.7504	10.8755	9.69066	10.3678	9.75196	9.70438	8.87422	8.30581	9.41954	8.6624	8.91926	9.43578	9.54199	9.44683	9.05314	8.98388	9.06743	8.72917	8.31264	8.7858	9.40736	9.06104	9.40371	8.28461	9.25014	9.84044	9.09885	9.38464	9.51327	9.60254	9.52299	9.97797	9.38591	10.2077	9.97173	11.4196	11.0522	11.4388	10.9231	10.4737	10.9322	10.7571	10.8137	11.1403	10.5983	10.8046	10.8087	10.506	10.7408	10.8843	11.0549	11.0108	10.7132	11.2801	11.0646	10.8323	11.0154	11.2051	11.0598	11.342	10.7863	11.2969	10.8811	10.9152	11.061	10.7282	10.6585	10.9118	10.7683	10.7371	10.4886	10.9139	11.0954	10.6418	11.0039	10.8935	10.7504
Lsat_1_v5_gn_4_17621	8.33723	7.01193	7.08869	8.57582	6.5568	6.87587	8.06509	8.10671	7.8236	7.10428	7.13883	10.6938	9.82696	10.9638	11.3229	10.1547	11.0297	11.6148	10.622	9.30016	9.28692	11.8118	8.79951	7.96176	9.42329	8.0335	7.62667	7.13331	6.35886	4.84771	7.61493	8.99858	6.00693	7.8892	9.57544	8.55907	8.66634	7.59734	6.45432	7.50207	7.38307	6.20449	9.0045	5.6231	5.78321	8.22365	7.07033	7.71809	5.42298	4.93619	6.60872	6.79261	7.37458	7.85925	5.61408	5.12278	7.00091	5.72708	6.75483	5.3319	4.96207	5.71556	6.20635	4.66555	4.77286	7.04878	6.37892	4.93611	5.36498	4.37742	4.7134	5.2617	3.67593	4.26629	4.84086	4.58677	8.33684	6.35122	6.32956	10.0811	6.1602	5.85996	5.13008	6.80093
Lsat_1_v5_gn_4_176280	8.40291	9.17594	8.76559	8.62505	8.67082	8.66499	8.08677	8.83698	8.90463	8.69915	8.9265	8.41584	8.52988	8.36339	8.55161	8.877	8.83532	8.36405	8.7321	8.58453	8.52008	8.58705	8.64973	8.37318	8.47052	8.54642	8.34002	8.53289	8.61335	9.15147	8.66999	8.97011	8.78425	8.61726	8.46033	8.67425	8.617	8.81104	8.72379	8.63433	8.62704	8.68722	8.48958	8.74965	8.62598	8.46984	8.30513	8.70543	8.85151	8.71223	9.43336	9.02413	8.9847	9.19297	8.69793	8.83881	9.05891	9.22172	8.9498	9.09327	8.98573	8.98865	8.79343	8.97965	8.95904	9.5582	9.11642	8.49424	9.40206	8.91742	9.1034	9.03058	9.2506	9.11474	9.00744	9.21546	9.03347	9.13832	9.16718	9.69133	9.31779	8.98429	9.14651	9.01485
Lsat_1_v5_gn_4_176301	11.1567	11.1571	11.3073	10.9058	11.1926	11.5412	10.4603	11.2315	11.0115	11.2637	10.7439	10.2587	10.2873	9.549	9.15773	9.75922	9.29636	9.58278	10.2731	10.3098	10.2696	9.68345	10.3795	10.1615	9.78443	9.84279	10.0286	10.2369	10.0295	11.1902	10.4181	10.7474	11.1107	9.88946	10.0505	10.2774	10.0534	10.1028	10.4067	9.91679	10.6905	10.399	11.3868	11.073	11.1451	11.0311	11.1901	11.4312	11.3255	11.0706	11.3638	11.4373	11.0457	11.0165	10.9833	10.9486	11.0983	11.1881	11.169	11.1811	11.6118	11.5194	11.0307	11.4538	11.6071	11.5645	11.4785	10.3966	11.2929	11.4136	11.2415	11.3609	11.899	11.779	11.1088	11.3535	11.1661	11.2491	11.1179	11.296	11.2117	11.4133	11.2514	11.0631
Lsat_1_v5_gn_4_17640	0	0	0	0	0	0	0	0	0	0	0	0	0	0	0	0	0	0	0	0	0	0	0	0	0	0	0	0	0	0	0	0	0	0	0	0	0	0	0	0	0	0	0	0	0	0	0	0	0	0	0	0	0	0	0	0	0	0	0	0	0	0	0	0	0	0	0	0	0	0	0	0	0	0	0	0	0	0	0	0	0	0	0	0
Lsat_1_v5_gn_4_176461	0	0	0	0	0	0	0	0	0	0	0	0	0	0	0	0	0	0	0	0	0	0	0	1.3195	0	0	0	0	0	0	0	0	0	0	0	0	0	0	0	0	0	0	0	0	0	0	0	0	0	0	0	0	0	0	0	0	0	0	0	0	0	0	0	0	0	0	0	0	0	0	0	0	0	0	0	0	0	0	0	0	0	0	0	0
Lsat_1_v5_gn_4_176480	0	0	0	0	0	0	0	0	0	0	0	0	0	0	0	0	0	0	0	0	0	0	0	0	0	0	0	0	0	0	0	0	0	0	0	0	0	0	0	0	0	0	0	0	0	0	0	0	0	0	0	0	0	0	0	0	0	0	0	0	0	0	0	0	0	0	0	0	0	0	0	0	0	0	0	0	0	0	0	0	0	0	0	0
Lsat_1_v5_gn_4_176540	0	0	0.657565	0.763007	0	0	0	0	0	0	0	0	0	0	0	0	0	0	0	0	0	0	0	0	0	0	0	0	0	0	0	0	0	0	1.11559	0	0	0	0	0	0	0	0	0	0	0	0	0	0	0	0	0	0	0	0	0	0	0	0	0	0	0	0	0	0	0	0.984665	0.884488	0	0	0	0	0	0	0	1.47069	0	0	0	1.09061	0	0	0	0
Lsat_1_v5_gn_4_176580	0	0	0	0	0	0	0	0	0	0	0	0	0	0	0	0	0	0	0	0.383342	0	0	0	0	0	0	0	0	0	0	0	0	0	0	0	0	0	0	0	0	0	0	0	0	0	0	0	0	0	0	0	0	0	0	0	0	0	0	0	0	0	0	0	0	0	0	0	0	0	0	0	0	0	0	0	0	0	0	0	0	0	0	0	0
Lsat_1_v5_gn_4_176640	0	0	0	0	0	0	0	0	0	0	0	0	0	0	0	0	0	0	0	0	0	0	0	0	0	0	0	0	0	0	0	0	0	0	0	0	0	0	0	0	0	0	0	0	0	0	0	0	0	0	0	0	0	0	0	0	0	0	0	0	0	0	0	0	0	0	0	0	0	0	0	0	0	0	0	0	0	0	0	0	0	0	0	0
Lsat_1_v5_gn_4_176701	0	0	0	0	0	0	0	0	0	0	0	0	0	0	0	0	0	0	0	0	0	0	0	0	0	0	0	0	0	0	0	0	0	0	0	0	0	0	0	0	0	0	0	0	0	0	0	0	0	0	0	0	0	0	0	0	0	0	0	0	0	0	0	0	0	0	0	0	0	0	0	0	0	0	0	0	0	0	0	0	0	0	0	0
Lsat_1_v5_gn_4_176741	1.00317	0	0	0	0	0	0	0	0	0	0	0	0	0	0	0	0	0	0	0	0	0	0	0	0	0	0	0	0	0	0	0	0	0	0	0	0	0	0	0	0	0	0	0	0	0	0	0	0	0	0	0	0	0	0	0	0	0	0	0	0	0	0	0	0	0	0	0	0	0	0	0	0	0	0	0	0	0	0	0	0	0	0	0
Lsat_1_v5_gn_4_17680	3.32762	4.06411	2.33398	6.37936	4.44761	5.71836	4.29666	5.33939	7.99218	0	3.40161	3.0801	1.20034	2.36628	0	4.02216	0	1.1617	3.04688	2.39535	2.25923	2.46269	0	0	1.24227	0	0	0	0	1.42466	0	0	5.16706	0	0	1.17242	0.650047	1.91153	2.21487	0	5.06236	3.11395	2.27921	2.0293	2.48085	4.9047	3.36084	5.43228	3.65987	2.65892	7.95464	0.849524	3.85268	4.6391	0.943109	3.61834	4.17079	4.78214	5.40899	7.66294	3.44515	4.62359	3.29148	4.57007	3.21378	8.00056	5.09934	0	4.65116	4.21614	3.80732	5.7302	4.20093	6.64123	5.78133	4.00524	2.33754	7.23344	5.30127	8.11182	5.33826	4.77012	3.89333	5.32196
Lsat_1_v5_gn_4_176821	2.00475	2.64209	2.4904	2.55561	2.92122	2.04624	2.55236	2.4296	3.45463	1.55459	1.13487	0	1.20034	2.98674	2.29824	1.74235	2.89716	1.51391	0	2.01564	2.87032	2.46269	1.19683	2.80389	1.24227	3.08024	2.10593	1.58078	2.56404	1.42466	1.01134	0.874037	1.6704	2.87809	2.50267	2.25147	1.43704	2.15464	2.91768	1.79476	2.28058	2.02254	2.76154	2.84079	2.70015	2.26598	2.74561	1.58907	1.73461	2.65892	4.11007	1.38063	1.88337	2.143	1.9138	2.13233	1.58557	2.06412	1.06474	2.17549	0.579744	1.77643	2.04952	2.68201	1.32484	2.40059	2.78097	2.60328	2.98065	2.10345	2.83136	2.96228	2.45628	2.66015	1.21229	1.47069	2.33754	1.98195	1.83272	3.15501	2.12364	0.808218	1.1763	1.51459
Lsat_1_v5_gn_4_176840	8.19118	7.90179	7.97829	7.97288	7.70119	8.24129	7.9132	8.04094	7.80619	7.87326	7.7883	7.99168	7.65021	7.19439	7.43811	7.02257	7.52151	7.60455	7.104	7.75407	8.0763	7.57381	8.03373	8.08609	7.18749	8.41075	7.93501	8.08121	8.22642	8.28053	7.72292	8.17564	8.0267	8.17994	8.28792	8.49533	8.1976	8.18496	8.26191	8.15483	8.39867	8.2234	7.92961	8.07221	7.94071	7.62634	8.11035	8.12681	8.21259	8.15868	7.88809	8.12132	8.39733	8.10582	8.17429	8.01866	7.9138	7.97327	7.68065	7.99012	7.80134	7.9354	7.91213	7.83285	8.25987	8.04566	7.94657	8.14341	7.94085	8.07834	7.9806	7.99863	7.85881	7.55455	8.03942	7.99057	8.3002	8.38959	8.01158	7.94328	8.162	7.99353	8.07347	7.89917
Lsat_1_v5_gn_4_176860	10.7811	10.6949	10.4755	10.6539	9.72989	12.0831	11.991	11.6617	11.7574	11.2494	11.0012	13.0207	13.1534	13.9003	14.1622	13.5421	13.4024	13.4402	14.0606	12.8784	12.8563	13.9106	13.2446	12.5149	13.6242	12.7685	12.544	12.7035	12.4844	12.2013	13.0799	12.035	12.1958	12.6497	12.0669	11.3284	12.0782	12.6816	11.4955	12.5521	11.5234	11.5425	10.9079	9.58963	10.0479	11.0776	10.9265	10.4687	9.84631	9.20709	8.98685	10.4663	9.91526	9.8259	10.6254	10.0379	9.68567	9.70865	10.482	9.58236	9.80448	11.5977	10.2308	11.2031	10.6615	9.96886	11.0553	9.71338	8.45231	9.64595	9.02086	9.3908	8.96339	9.08879	9.78049	9.50296	11.7626	10.091	10.7823	11.2738	11.5746	10.2553	10.3471	9.6746
Lsat_1_v5_gn_4_176880	7.60621	7.81808	7.85418	7.83434	7.78242	8.91701	8.84555	8.71876	8.62243	8.83695	8.41218	10.0292	9.78513	10.7862	11.2307	10.165	10.9156	10.8886	11.0344	10.2114	9.69333	11.5374	10.4951	9.42851	11.1542	10.4466	10.0579	10.5617	10.2937	9.33011	10.6028	9.43507	9.53979	9.41523	8.73379	7.98318	9.00525	9.30723	8.63141	9.34541	8.85092	8.66834	7.31306	7.87797	7.79353	7.52851	8.79668	8.37973	9.02915	7.79919	7.33674	8.4238	7.57779	7.39595	7.92326	7.29164	7.62297	7.21357	7.19189	7.80586	7.12906	6.90524	7.26293	6.83574	7.24323	7.1609	6.90016	7.228	7.45642	7.2122	7.40935	6.98505	6.90608	7.85377	7.68048	7.49835	7.89592	7.89485	7.34351	7.77492	7.92843	6.62404	7.29679	7.52303
Lsat_1_v5_gn_4_176901	0	0	0	0	0	0	0.856777	0	0	0	0	0	0	0	0	0	0	0.694754	0	0	0	0	1.19683	0	0	0	0	0.996863	1.15601	0	0	0	0	0	0	0	0	0	0	0	0	0	0	0	0	0	0	0	0	0	0	0	0	0	0	0	0	0	0	0	0	0.683871	0	0	0	0	0	0	1.1036	0	0	0	0	0.815692	0	0	0	0.987995	0	1.09061	0	0	0	0
Lsat_1_v5_gn_4_176921	10.6155	10.7592	10.6169	11.253	11.053	11.3137	11.8731	11.5262	11.6034	11.7482	11.2267	12.3897	12.6356	12.9139	13.417	13.1713	13.1722	13.1084	13.2288	12.8169	12.5874	13.3342	12.9161	12.7765	13.3217	12.9963	12.8622	12.5614	12.741	12.2139	12.6125	12.1138	12.0347	12.9819	12.3758	11.915	12.5499	12.5716	11.9295	12.721	11.7934	11.7928	10.6029	10.8366	10.8429	10.7507	11.202	11.0348	11.2253	10.7207	10.7122	10.9177	10.6064	10.6694	10.8669	10.5136	10.5117	10.4953	10.5381	10.4297	10.6223	10.6347	10.4661	10.5934	10.5666	10.5715	10.4957	10.0754	10.2928	10.5967	10.3863	10.5692	10.3656	10.1263	10.5844	10.4527	10.4861	10.118	10.3537	10.4954	10.4748	10.7527	10.2294	10.1482
Lsat_1_v5_gn_4_176941	8.13043	8.05589	7.0452	7.47043	7.45314	6.96351	6.91918	6.64611	7.10613	7.93738	7.67467	6.49954	6.76459	7.09556	6.03687	7.11092	7.02227	6.09652	7.04172	6.69869	7.29962	6.91384	7.3787	6.4054	6.63416	7.73837	7.11866	6.90066	7.35005	7.29293	7.68781	7.38851	8.06248	6.91439	7.29789	7.49431	7.35576	6.89577	7.46404	7.18458	7.66126	7.35172	7.19469	8.02747	7.33431	7.45524	7.13033	6.9719	7.65248	7.85704	7.66051	7.77028	7.48699	7.84502	7.46947	7.14986	6.93165	7.66188	7.19189	7.38793	7.79171	7.2189	6.93301	7.662	8.20941	8.048	7.73749	8.04053	7.44695	7.83617	7.38316	7.02322	7.38419	7.62291	7.10824	7.53326	7.08544	6.97608	7.77894	7.20801	6.87882	7.12094	8.10682	7.26011
Lsat_1_v5_gn_4_176960	1.00317	0	0	0	1.06751	0.209784	1.39065	0	0.930375	0	1.13487	0	0	1.25421	0	0	0	0	0	0.383342	0	0	0	0	0	0	0	0	0	0	0	0	0	0	0	0	0.650047	0	0	0	1.34682	0	0	0	0	1.33567	0.776811	0	0	0	0	0.849524	0.923303	0	0	0	0	0	0	0.665603	0.579744	1.77643	0	1.39245	0.809438	0	0.984665	0.884488	0	0	0	0	0	0	0	0	0	0	0	0	0	0	0	0
Lsat_1_v5_gn_4_176980	0	0	0	0	0	0	0.856777	0	0	0	0	0	0	0	1.56525	0	0	0	0	0.383342	1.17789	0	0	0	0	0	0	0	0	0	0	0.874037	1.06455	0	0	0	0	0	0.789502	0	0	0	0	0	0	0	0	0	0	0	0	0	0	0	0	0	1.00046	0	0	0	0	0	0	0	0	0.514015	0	0	0	0	0	0	0	0.815692	0	0	0	0	0	0	0	0	0	0
Lsat_1_v5_gn_4_177001	8.40719	8.50866	8.50628	8.35098	8.08569	8.56122	8.57498	8.35115	7.99218	8.82158	8.35536	8.25495	8.53494	8.038	8.4502	8.48204	8.40313	8.38823	8.202	8.47032	8.67516	8.63696	8.49296	8.90586	8.51429	8.6966	8.7858	8.68722	8.62238	9.19773	8.97674	9.18351	9.09476	8.62502	8.3767	8.47004	8.72962	8.46137	8.14425	8.88851	8.18193	8.09596	8.57954	8.33343	8.34211	8.69077	8.38118	8.34748	8.73811	8.0595	8.01826	8.65376	8.37413	8.23687	8.56013	8.46337	8.08838	8.44657	8.05694	8.36064	8.33969	8.11339	8.18852	8.19744	8.03826	8.14499	8.42458	7.78229	8.24394	8.34048	8.00228	8.08539	8.58347	8.19424	8.06093	8.48725	8.27681	8.06344	8.37661	7.92998	8.11909	8.05185	7.99013	8.07341
Lsat_1_v5_gn_4_177020	10.6099	10.5087	10.7414	10.6043	10.7821	10.8638	10.784	10.7511	11.0686	10.4581	10.1738	10.5778	10.5065	10.9758	11.0717	10.796	10.8107	10.8393	10.8435	10.4311	10.5539	10.8751	10.6021	10.633	11.0632	10.6309	10.676	10.4674	10.5981	10.133	10.4245	10.2048	10.4323	10.6406	10.462	10.4373	10.4798	10.5535	10.3714	10.4461	10.3721	10.4638	10.5611	10.5447	10.7576	10.6359	10.7357	10.7658	10.3648	10.9418	10.7646	10.3908	10.2988	10.1533	10.2283	10.0836	10.1392	10.2128	10.2087	10.2237	10.3358	10.1338	10.1228	10.1268	10.2483	10.5494	10.3944	10.6824	10.3775	10.609	10.752	10.5969	10.4737	10.8613	10.9362	10.4204	10.5203	10.4827	10.378	10.6083	10.4671	10.4288	10.4968	10.5298
Lsat_1_v5_gn_4_177040	8.54934	8.83158	8.74633	8.44343	8.54102	8.24873	8.1208	8.20437	8.00749	8.49349	8.64119	7.84344	7.48234	6.75051	4.92549	6.91451	5.52817	6.01607	6.25829	6.76478	7.04762	6.28005	6.49462	6.89686	5.68737	5.25881	6.15433	6.51735	6.33711	6.90397	6.32609	7.26115	7.48315	6.38497	7.40109	7.49431	6.89274	7.19672	7.97078	6.64073	7.88027	7.90637	8.69137	9.14739	9.05923	8.5831	8.39958	8.41695	8.54482	8.83725	8.51178	8.53714	8.56721	8.8311	8.50257	8.4817	8.61194	8.79204	8.47506	8.51657	8.76076	8.61305	8.62468	8.49474	8.66216	8.606	8.21244	8.55392	8.55724	8.35023	8.56512	8.44544	8.87306	9.2141	8.48349	8.59031	8.51928	8.47181	8.34286	8.83723	8.64296	8.25704	8.66786	8.79723
Lsat_1_v5_gn_4_177060	9.86741	10.6227	10.4495	10.9466	11.0069	9.74496	11.6267	10.9096	11.1205	11.978	10.7619	12.1209	12.5908	12.9373	13.3628	12.5466	13.5465	13.3218	12.4999	13.1962	13.4898	13.3608	13.807	13.5181	13.3753	13.6301	13.359	13.5467	13.5341	12.7394	14.0115	13.4036	12.781	13.2269	12.8723	12.464	13.2916	13.0731	12.3729	13.1761	11.7371	12.0444	10.4048	10.0847	10.097	10.2645	11.1344	10.6836	10.4148	10.087	9.48135	10.2592	10.0273	9.33458	10.8748	10.281	9.57835	9.97353	10.6423	8.46485	9.95943	11.0625	10.4852	10.3498	10.6096	8.96475	10.5719	10.8325	10.0565	11.3255	10.2909	10.3377	11.3721	9.97646	10.6824	10.4426	10.3482	8.57214	10.9126	10.0414	9.38273	11.5156	10.1029	8.91292
Lsat_1_v5_gn_4_177081	8.03973	7.2994	7.59023	7.91572	7.65488	7.75418	8.2025	7.85661	7.99218	7.64093	7.74069	8.29546	8.36928	8.5186	8.84384	8.27912	8.50055	8.54697	8.70724	8.27861	8.56886	8.70874	8.66818	8.4306	8.68198	8.4574	8.4395	8.20806	8.34562	7.74774	7.82339	7.39566	7.60948	8.45265	7.95635	7.77596	8.11115	8.18838	7.62176	8.06455	7.50454	7.60536	7.66776	7.39625	7.8113	7.62634	8.13618	7.63306	7.84005	7.38631	7.52372	7.80173	7.42813	7.77923	7.28548	7.74287	7.18082	7.1928	7.13699	6.98914	7.26051	7.28771	7.21496	7.41878	7.25038	7.18656	7.70402	7.73724	7.84317	7.60322	7.14672	7.66207	6.80112	6.911	7.31329	6.97607	7.53508	7.27067	6.98347	7.01991	7.38558	7.31715	7.03097	6.97075
Lsat_1_v5_gn_4_177101	2.32699	0.806453	2.33398	1.25945	2.10012	2.42825	1.77945	1.86095	2.20885	0	0	1.8014	2.90491	3.41921	2.78196	2.50883	2.40592	1.79678	1.96558	2.62623	4.40595	0	3.12997	2.80389	1.89972	0	2.57461	1.99529	3.59163	0	1.01134	0	0	2.38806	3.00019	2.86185	1.71232	2.54439	1.96861	1.16014	2.49326	2.02254	2.54044	2.0293	3.05859	1.33567	3.02386	1.58907	1.73461	0.815058	2.34116	2.8905	0.923303	2.143	2.22979	2.95764	2.00069	2.06412	1.06474	0	1.79615	1.14593	0	2.08763	2.81152	1.1916	0.984665	1.4288	1.1036	0	0.81941	2.7358	0	0	2.30776	1.87079	1.00978	3.14851	2.14278	1.70455	0.879298	1.70183	1.81555	1.51459
Lsat_1_v5_gn_4_177141	10.9605	10.8885	11.0052	10.9848	11.0627	10.817	11.2263	11.0824	11.0661	11.4861	10.9809	11.5429	11.6935	11.7971	12.4799	11.7565	12.272	12.0686	11.8108	12.2565	12.2746	12.3227	12.569	12.4322	12.3508	12.4839	12.4876	12.2617	12.5787	12.8149	12.8983	12.7146	12.4606	12.4438	12.154	12.1529	12.4	12.2224	11.9023	12.5426	11.5794	11.7893	11.1195	10.9054	11.1006	11.0441	10.9967	10.9455	11.1023	10.6972	10.9818	10.974	10.8424	10.7402	11.2714	11.0146	10.7558	10.8678	10.7723	10.5687	10.9605	10.9226	10.9345	10.9662	10.9861	10.6601	10.8044	10.6022	10.8176	10.9628	10.6431	10.8275	11.4459	10.9844	10.841	10.8674	10.7423	10.6403	10.9024	10.2632	10.5719	11.1141	10.6797	10.4621
Lsat_1_v5_gn_4_17720	6.76116	6.83396	4.982	7.89051	7.43498	7.31077	7.89366	8.72476	9.20839	6.10461	7.3117	6.99734	6.15155	7.7438	6.5405	7.30532	6.99822	6.09652	6.97665	6.3078	5.97408	7.01797	4.87931	3.69671	6.98464	6.71981	6.31266	6.22262	6.29258	7.30066	6.85528	7.26115	8.47911	5.47261	6.82039	6.27589	6.91332	6.67957	7.02171	6.64073	5.8607	5.72985	6.47056	6.18814	4.73664	7.5696	7.30969	8.22046	7.22868	8.03047	9.95324	6.53009	7.6504	8.76465	6.43976	7.96756	8.33631	8.37463	8.19234	6.90695	6.59178	7.84697	6.15642	7.42334	6.48862	7.72218	8.42047	5.89194	6.32686	7.77956	7.39631	7.9333	8.62096	9.17858	8.561	7.44801	8.09623	7.52291	9.09241	9.30742	7.8932	8.19922	6.97427	5.89485
Lsat_1_v5_gn_4_177200	8.08312	8.09593	8.34655	8.07336	8.18681	7.74158	7.91805	7.95682	7.56529	7.69589	8.01866	7.72978	7.70508	7.48954	6.41362	7.64668	6.99822	6.96257	7.54662	6.96433	6.63622	7.73528	6.29538	6.91486	7.24057	6.71981	6.86624	7.4367	7.0757	7.24568	7.35337	7.29979	7.66484	6.88884	7.1035	7.40107	7.00568	6.83598	7.33979	6.72734	7.46727	7.35172	8.32161	8.3056	8.7199	8.36372	8.22485	8.02295	7.91153	8.26222	8.14286	7.9067	8.12824	8.00068	8.00844	8.31796	8.29554	8.3975	8.24001	8.16826	8.32419	7.92104	8.52491	8.42141	7.99636	8.27626	8.51228	8.40703	8.08821	8.21269	8.36551	8.30788	8.43703	8.61365	8.17708	8.14301	7.54295	8.0528	7.95311	7.73722	7.60674	7.68148	7.99726	8.24218
Lsat_1_v5_gn_4_177220	4.86409	5.08542	4.69092	4.88645	5.21575	4.86654	4.99175	4.51962	3.04372	4.5411	4.77144	4.20156	4.05096	4.1395	2.78196	4.02216	4.00441	4.72044	4.83815	4.22133	4.40595	4.69032	3.5032	4.2441	3.57599	4.29601	4.4366	4.16399	4.80863	5.25017	3.92799	4.20855	4.64463	4.16495	4.79895	5.1233	4.76469	4.57211	4.72774	4.68346	5.2496	5.296	4.80627	5.3599	5.54913	4.74989	4.84901	4.89673	3.90375	4.37459	3.60698	4.44953	4.97633	4.93604	4.47387	4.6903	5.04528	5.50922	5.07698	5.05497	4.8917	4.30741	4.74122	4.69602	5.27152	6.01736	4.82822	4.67453	4.65116	4.77499	4.67072	3.75005	4.06247	4.01817	4.70176	4.22616	4.71919	5.40272	4.73448	5.34117	5.14644	4.8093	5.45414	5.21781
Lsat_1_v5_gn_4_177241	9.35283	9.30794	9.05119	9.24818	9.19785	8.72972	9.047	9.03337	9.22377	8.92584	9.12805	8.73902	8.81406	8.70255	8.2136	8.49617	8.39394	8.28328	8.7662	8.5451	8.67516	8.52655	8.64508	8.57905	8.12724	8.22546	8.49672	8.40737	8.40956	7.94307	7.92939	8.06335	8.1371	8.62114	8.50735	8.6155	8.84662	8.66161	8.82922	8.80734	8.68229	8.90105	9.29078	9.41392	9.3821	9.12804	9.00532	8.95938	9.31405	9.29691	9.59572	9.29299	9.17347	9.47049	9.12487	9.18479	9.36505	9.49627	9.3505	9.12694	9.47917	9.29616	9.20305	9.32618	9.41848	9.17378	9.38284	9.33101	9.25789	9.1805	9.34138	9.20678	8.94872	8.86011	9.10037	9.11993	8.93831	8.63773	9.18846	9.3777	9.13168	9.14028	9.29858	9.25084
Lsat_1_v5_gn_4_177261	3.70628	6.11167	4.81448	5.04715	6.70053	2.69555	5.02806	4.46334	6.47346	5.16491	5.77661	3.99217	1.84634	1.91484	0	1.74235	0	0.694754	3.81513	3.00005	1.17789	1.70319	0	2.45613	0	0	1.40728	2.31691	2.83633	0	0	2.36847	0	1.04168	1.11559	1.81056	1.09656	1.91153	1.96861	1.16014	0.825175	2.27165	4.40832	6.833	5.43151	4.70845	5.7104	5.82197	5.16666	7.13672	7.15312	6.25511	5.95324	7.81615	5.74395	4.33467	4.2488	5.44042	4.82247	1.97495	6.32433	4.99678	5.20134	3.69137	6.76303	3.91883	4.87709	6.3763	5.28221	5.7484	7.65901	6.26418	5.87733	6.14839	6.9635	5.32099	5.90181	1.56893	3.25403	6.5662	2.5938	4.68844	6.0281	3.48729
Lsat_1_v5_gn_4_177360	7.54545	7.719	7.87916	8.44632	8.32633	7.61944	7.98423	8.46659	8.1198	8.52038	7.91524	7.81982	7.99659	8.36945	7.97607	8.18922	8.36601	7.87929	8.57609	7.8255	7.82642	8.59549	8.24513	7.95308	8.52502	8.44202	8.40475	8.37312	8.03023	7.81942	8.49013	8.0812	7.91369	7.7753	7.65604	7.40107	7.60388	7.57662	7.20383	7.48228	7.22832	7.24653	8.35596	8.43114	7.897	8.26712	8.45635	8.19432	9.04195	8.34204	8.20383	8.4832	8.16023	8.80562	7.94503	7.85256	7.9138	8.17204	8.15414	7.34175	8.65675	8.50882	7.87015	8.46851	8.79763	7.77105	8.44499	8.25949	7.88585	9.22622	8.80845	9.1901	9.44427	8.95155	8.3501	8.41421	8.34586	8.04207	7.64992	8.54604	8.12344	8.19183	8.33223	7.89917
Lsat_1_v5_gn_4_177381	4.25392	4.59789	5.05898	4.58507	4.58569	3.83832	4.29666	2.83641	4.03546	3.65822	5.42154	1.8014	2.63035	0	1.56525	1.74235	1.65529	2.71534	1.29446	3.05392	3.29825	1.70319	1.84186	0	1.89972	0	2.10593	3.99411	2.22811	1.81834	2.34003	4.55368	4.02514	3.07218	4.67263	4.95854	4.70297	3.88853	4.64615	4.45887	4.99413	4.62867	4.1972	4.03653	4.87823	4.21141	4.6986	4.52946	4.29449	4.37459	4.60797	3.70361	5.0946	4.5716	4.74603	5.62958	5.04528	3.98626	4.36823	5.08019	5.00714	4.62359	4.93136	4.69602	4.13386	5.52174	4.77763	4.76709	5.14841	3.93438	5.01579	4.41823	4.28637	5.49468	4.28085	5.50108	5.41135	5.06407	4.73448	5.07722	4.40242	5.21141	5.07721	5.18136
Lsat_1_v5_gn_4_17740	1.00317	0	1.95869	0.763007	1.06751	0	0.856777	0	0.930375	0	1.13487	0	0	1.25421	0	0	0	0	0	0	0	0	0	0	0	0	0	0	0	0	0	0	1.06455	0	1.11559	2.58871	1.09656	1.25159	2.42516	0	1.34682	0	0.973451	0	1.50228	0.817182	1.27898	1.58907	0	0	0	1.76796	0.923303	2.47398	0	1.08956	2.00069	0	0	0	0.579744	0	0	0.624569	0	0.892227	0	0	1.1036	0	0	1.70687	0	0	1.86159	1.47069	2.33754	2.5649	0	2.46429	0.879298	0	0	1.51459
Lsat_1_v5_gn_4_177421	0	0	0	0	0	0	0	0	0	0	0	0	0	0	0	0	0	0	0	0	0	0	0	0	0	0	0	0	0	0	0	0	0	0	0	0	0	0	0	0	0	0	0	0	0	0	0	0	0	0	0	0	0	0	0	0	0	0	0	0	0	0	0	0	0	0	0	0	0	0	0	0	0	0	0	0	0	0	0	0	0	0	0	0
Lsat_1_v5_gn_4_177440	0	0	0	0	0	0	0	0	0	0	0	0	0	0	0	0	0	0	0	0	0	0	0	0	0	0	0	0	0	0	0	0	0	0	0	0	0	0	0	0	0	0	0	0	0	0	0	0	0	0	0	0	0	0	0	0	0	0	0	0	0	0	0	0	0	0	0	0	0	0	0	0	0	0	0	0	0	0	0	0	0	0	0	0
Lsat_1_v5_gn_4_177500	4.1759	5.17786	3.35596	5.59687	4.65007	3.00776	3.80486	4.77213	5.50407	3.28078	4.77144	4.38437	3.80523	4.61772	4.72633	4.12272	3.5545	4.84987	4.20431	4.33447	2.87032	4.06983	3.79946	3.99621	3.87352	2.24147	2.76199	3.45372	1.78944	2.78571	2.34003	3.45857	2.91631	2.06208	3.79027	3.28943	2.86025	3.81965	4.26393	2.84277	3.73855	4.15757	3.85693	4.6223	3.47001	3.95208	3.54845	3.84704	5.82958	4.82463	6.54731	5.24366	4.93465	5.76898	3.97844	5.0753	5.04528	5.6979	5.40899	3.79671	5.34223	4.99678	4.63585	4.6026	5.24313	4.42928	4.92437	4.35477	4.71566	4.83178	5.86669	5.60154	5.80679	5.89557	5.63606	5.60975	5.69154	4.2251	5.47753	7.04481	4.56474	5.1209	5.32406	5.35507
Lsat_1_v5_gn_4_177520	0	0	0	0	0	0	0	0	0	0	0	0	0	0	0	0	0	0	0	0	0	0	0	0	0	0	0	0	0	0	0	0	0	0	0	0	0	0	0	0	0	0	0	0	0	0	0	0	0	0	0	0	0	0	0	0	0	0	0	0	0	0	0	0	0	0	0	0	0	0	0	0	0	0	0	0	0	0	0	0	0	0	0	0
Lsat_1_v5_gn_4_177540	0	0	0	0	0	0	0	0	0	0	0	0	0	0	0	0	0	0	0	0	0	0	0	0	0	0	0	0	0	0	0	0	0	0	0	0	0	0	0	0	0	0	0	0	0	0	0	0	0	0	0	0	0	0	0	0	0	0	0	0	0	0	0	0	0	0	0	0	0	0	0	0	0	0	0	0	0	0	0	0	0	0	0	0
Lsat_1_v5_gn_4_177560	0	0	0	0	0	0	0	0.908803	0	0	0	0	0	0	0	0	0	0	0	0	0	0	0	0	0	0	0	0	0	0	0	0	0	0	0	0	0	0	0	0	0	0	0	0	0	0	0	0	0	0	0	0	0	0	0	0	0	0	0	0	0	0	0	0	0	0	0	0	0	0	0	0	0	0	0	0	0	0	0	0	0	0	0	0
Lsat_1_v5_gn_4_17761	1.58918	1.32066	1.72669	0.763007	1.06751	0.555369	0.856777	0.908803	1.49136	0	0	0	1.20034	0	0	1.11962	0	1.1617	0	0.935896	0	0	0	1.3195	0	0	0.868832	0	0	0	0	0	0	0	0	0	1.09656	0.757465	0.789502	0	0.825175	0	0.973451	1.0196	2.70015	1.33567	2.74561	2.12022	0	1.71286	3.02102	2.8905	0.923303	2.96968	1.5086	1.08956	1.00046	2.65604	1.06474	1.74197	1.31252	1.77643	1.17369	0	2.00364	2.51304	0	1.82307	1.1036	1.67728	0.81941	1.70687	1.08543	0	1.21229	0.915158	2.01464	0	0.890663	2.13386	0.879298	2.00151	0	1.51459
Lsat_1_v5_gn_4_177640	10.4637	10.8137	10.86	10.7144	10.8061	10.1764	10.1898	10.5773	10.4921	10.9048	10.8681	10.8122	10.9161	11.2224	11.1296	11.2565	11.3057	11.3595	11.195	10.8072	10.5957	10.8837	10.5471	10.5215	10.7067	10.3386	10.0746	9.98099	9.98645	10.594	10.4789	10.3454	10.1761	10.192	10.2558	10.086	10.234	10.478	10.4531	10.304	10.4875	10.4393	10.8122	10.8922	10.7743	10.425	10.3872	10.6712	10.5863	10.5368	10.7279	10.8528	10.8218	10.8323	10.8221	10.8248	10.8275	11.0067	10.8773	10.7272	10.8489	10.7575	10.6948	10.4776	10.5282	10.5548	10.4439	10.3031	10.7256	10.4593	10.5491	10.5649	10.7848	10.6221	10.3613	10.7372	10.596	10.3035	10.7469	10.9281	10.7428	10.8148	10.6863	10.7013
Lsat_1_v5_gn_4_177661	5.43245	5.7394	5.28945	6.2131	6.6698	6.2082	7.11757	6.93184	5.32006	7.10428	5.98165	6.37545	6.694	6.53035	6.88944	6.71956	5.7169	6.30277	6.31204	6.07362	6.18904	6.32134	6.65122	6.7839	6.19736	6.23985	6.12046	6.20326	5.7501	5.00734	6.62227	6.13178	5.58302	6.21034	4.79895	5.07045	6.17298	4.73059	4.46766	5.58262	4.39681	4.43797	5.03547	5.96904	5.23488	6.40626	6.70645	6.74757	7.33651	5.79895	4.72353	6.96919	5.82222	6.13904	6.29469	5.12278	5.58586	6.01426	5.21059	5.41354	6.09304	5.31515	5.49043	5.32214	4.77286	4.80556	4.72521	3.4794	4.71566	5.65708	5.23668	5.93096	6.08234	5.25727	5.94448	5.63569	5.34093	4.36937	5.82048	4.6922	5.24554	5.61668	4.48668	4.75492
Lsat_1_v5_gn_4_177680	1.00317	1.99842	0.657565	2.37355	1.06751	0.701379	1.77945	0.908803	0	0.977284	1.76212	0	0	0	0	1.74235	2.89716	0.694754	0	0.685913	0	0	0	1.99697	2.34968	0	1.40728	0	0	0.881471	0	0	1.06455	1.04168	0	1.17242	0	0.757465	0	0	0	0	0.973451	0	1.90664	0.817182	1.65077	0.739434	0	0	0	0.849524	0.923303	1.71276	0.943109	1.08956	0	0	0	0	0.579744	0	0	0	1.32484	0	0	0	1.1036	2.10345	0.81941	0	0.642472	0.815692	0	0	1.00978	0	0	0	0.879298	0.808218	1.1763	0
Lsat_1_v5_gn_4_177720	0	0	0	0	0	0	0	0	0.930375	0	0	0	0	0	0	0	0	0	0	0	0	0	1.19683	0	0	0	0	0	0	0	1.01134	0	0	0	0	0	0	0.757465	0	0	0	0	0	0	0	0	0	0	0	0	0	0	0	0	0	0	0	0	0	0	0	0	0	0	0	0.514015	0	0	0	0	0	0	0	0	0	0	0	0	0	0	0	0	0	0
Lsat_1_v5_gn_4_177741	8.48609	7.98942	8.13763	8.67018	8.72786	8.25613	9.24702	8.84801	8.09612	8.75844	8.39691	8.52208	8.93759	9.02762	8.66737	8.96429	8.34708	8.52049	8.25785	8.12822	8.37401	8.26606	8.18234	8.7085	8.29345	8.32946	8.2292	8.09177	7.91747	6.80964	7.7504	7.36683	7.35435	8.43068	7.40109	7.63746	8.27122	7.52346	7.51664	8.03089	7.20587	7.40484	8.22735	8.31958	8.18742	8.54535	8.99325	8.46967	8.81469	8.33527	7.71039	8.97669	8.19595	8.362	8.33131	8.19005	8.07773	8.43335	8.092	8.10208	8.24878	7.90287	8.07216	7.99481	7.25749	7.42801	8.00271	7.94964	7.83594	8.26001	7.79437	8.33848	7.52267	7.70928	8.4294	8.08301	7.92028	7.13593	7.93309	7.64253	7.6616	7.73332	7.68029	7.66841
Lsat_1_v5_gn_4_177801	0	0	0	0	0	0	0	0	0	0	0	0	0	0	0	0	0	0	0	0	0	0	0	0	0	0	0	0	0	0	0	0	0	0	0	0	0	0	0	0	0	0	0	0	0	0	0	0	0	0	0	0	0	0	0	0	0	0	0	0	0	0	0	0	0	0	0	0	0	0	0	0	0	0	0	0	0	0	0	0	0	0	0	0
Lsat_1_v5_gn_4_17781	0	0	0	0	0	0	0	0	0	0	0	0	0	0	0	0	0	0	0	0	0	0	0	0	0	0	0	0	0	0	0	0	0	0	0	0	0	0	0	0	0	0	0	0	0	0	0	0	0	0	0	0	0	0	0	0	0	0	0	0	0	0	0	0	0	0	0	0	0	0	0	0	0	0	0	0	0	0	0	0	0	0	0	0
Lsat_1_v5_gn_4_177820	9.71022	9.18525	9.40088	9.32702	9.21923	9.38351	9.47457	9.29151	9.44987	9.33148	9.58874	9.55152	9.5203	9.37632	9.76965	9.61993	9.57781	9.7256	9.38025	9.4757	9.59549	9.54216	9.58134	9.75751	9.72747	9.65538	9.70925	9.68721	9.39958	9.35815	9.31717	9.07631	9.20826	9.60565	9.52377	9.49081	9.74141	9.59947	9.49624	9.62577	9.50471	9.36029	9.47004	9.28205	9.4212	9.22307	9.44399	9.31069	9.7166	9.32622	9.46691	9.55225	9.70976	9.67929	9.61873	9.44274	9.48473	9.29906	9.36251	9.53982	9.28695	9.2723	9.55582	9.38231	9.2504	9.43693	9.58391	9.63264	9.55972	9.2022	9.20597	9.36378	9.14304	9.27732	9.3853	9.48345	9.75079	9.81039	9.41652	9.66547	9.6074	9.39486	9.31008	9.54968
Lsat_1_v5_gn_4_177861	0	0	0	0	0	0	0	0	0	0	0	0	0	0	0	0	0	0	0	0	0	0	0	0	0	0	0	0	0	0	0	0	0	0	0	0	0	0	0	0	0	0	0	0	0	0	0	0	0	0	0	0	0	0	0	0	0	0	0	0	0	0	0	0	0	0	0	0	0	0	0	0	0	0	0	0	0	0	0	0	0	0	0	0
Lsat_1_v5_gn_4_1780	9.83128	9.21828	9.40703	9.76171	9.72429	9.70169	9.82733	9.49469	9.67437	9.93724	9.55932	9.56341	9.71556	9.51935	9.52304	9.26859	9.58186	9.41512	9.32903	9.71602	9.9743	9.46596	9.67327	9.7349	9.58851	9.95001	9.87962	9.72335	9.74967	9.664	9.65737	9.6992	9.83872	9.83532	9.51229	9.62516	9.8352	9.50117	9.54489	9.60989	9.16981	9.50567	9.57947	9.90153	9.77362	9.47709	9.9999	9.62637	9.88944	10.0041	9.60706	9.90701	9.73578	9.77617	9.85267	10.0317	9.79208	9.86942	10.1266	9.54209	9.73836	10.075	9.72165	10.0705	9.87791	9.17699	9.57098	9.98072	9.38233	9.80508	9.72838	10.0245	9.6904	9.83354	9.7848	9.4418	9.51731	9.22623	9.67197	9.51545	9.4309	9.84593	9.77798	9.57449
Lsat_1_v5_gn_4_17801	3.17555	3.52164	3.89317	3.42738	3.28784	3.68875	3.71861	3.91071	3.86657	2.76819	3.40161	3.0801	2.63035	1.91484	1.56525	2.1759	1.65529	2.03317	2.42184	2.12034	2.5969	1.70319	2.62514	1.99697	1.24227	2.24147	2.10593	0.996863	3.26286	3.67712	2.01697	3.75401	3.11114	2.38806	3.00019	3.61883	1.43704	3.10361	4.08971	2.234	3.3591	3.23622	3.53591	3.84354	3.47001	3.34249	3.45769	3.7783	3.3662	2.82272	4.27068	2.72538	2.45477	3.87452	2.70841	2.13233	3.32275	3.07454	2.09605	3.45496	2.89328	3.33581	2.73367	2.68201	3.09175	3.32025	3.29421	3.10685	3.76955	2.925	3.54912	3.75005	3.14633	2.66015	3.52811	3.01546	2.60122	3.43753	3.69559	2.73296	3.46907	3.21125	3.29569	3.48729
Lsat_1_v5_gn_4_178061	9.26606	10.1923	10.243	9.97157	9.76847	8.14326	8.96508	9.26707	10.0558	8.27628	8.85004	7.89707	7.74927	7.73444	7.15045	8.03002	7.61939	7.46503	8.95119	7.94613	8.10304	7.6568	7.81935	8.06206	6.50995	7.15678	7.4055	7.78165	6.98068	8.0796	8.3354	7.90193	7.53502	7.80974	8.31988	7.90232	7.94447	7.09108	7.70974	7.12202	7.74668	7.28245	9.57035	9.23854	10.2493	9.79553	9.21553	9.60421	7.99289	8.98726	11.0464	8.15418	8.71302	9.56246	8.43879	8.40695	8.30926	9.41342	8.84409	7.75587	10.2411	9.65853	9.75977	8.7466	9.58605	9.69858	9.71067	8.43552	9.12468	9.476	9.81788	10.3237	10.1952	9.70279	9.69596	9.23043	8.71988	8.53438	8.96753	10.0901	7.54322	9.69854	9.33281	8.47083
Lsat_1_v5_gn_4_178101	5.13543	5.1169	3.08855	5.97809	4.44761	3.28759	3.96327	3.00358	4.8619	3.12929	5.20474	4.20156	4.05096	4.44496	2.78196	4.02216	3.79693	3.44596	5.73613	2.39535	2.87032	3.61836	3.32862	3.31829	4.00205	2.24147	1.40728	2.57973	1.78944	1.81834	2.60381	0.874037	3.11114	2.06208	1.11559	1.17242	2.14252	0.757465	1.96861	2.84277	1.72912	2.02254	5.11785	3.84354	4.9225	4.97629	3.02386	4.09326	3.3662	3.79798	6.23314	3.87109	4.24253	5.31193	4.47387	3.74512	4.52444	4.60485	4.20701	3.60151	3.9395	3.24644	3.54535	4.06271	3.21378	5.80184	5.29187	4.57561	4.7774	5.30266	5.72788	3.48418	4.91514	5.19876	2.92319	4.639	4.18834	4.50051	5.58411	5.72692	3.09682	3.42809	4.2203	3.90003
Lsat_1_v5_gn_4_178121	5.91311	5.79883	5.57806	5.46648	5.52131	5.3489	5.34832	5.48782	5.7424	5.27729	5.53752	4.94612	4.94732	4.53392	4.82934	4.80615	4.49176	5.34309	5.27702	5.09488	4.01342	5.02622	4.81452	5.42232	4.5142	5.92269	5.5114	5.27928	5.90601	5.68748	5.666	5.49626	5.54979	5.63509	5.7728	5.52795	5.75321	5.0033	5.38525	5.58262	5.63286	5.35117	5.80533	6.0156	5.63145	5.63707	5.45287	5.21545	4.85473	6.61764	6.13218	4.97602	5.57336	5.7988	3.89142	5.12278	5.00089	4.83671	5.29325	5.50949	5.2701	5.293	5.54965	5.53938	5.21418	6.38556	5.75109	6.11967	5.78132	5.65708	6.01053	5.46027	5.76275	6.33655	6.0342	5.97738	5.8265	4.83471	5.39209	5.84503	4.92514	5.8968	4.71146	5.75301
Lsat_1_v5_gn_4_178141	8.13559	8.05183	7.65779	7.68108	7.8525	5.88045	6.6777	6.93184	7.15279	5.8857	6.2545	5.69917	5.22274	5.66883	1.56525	4.97706	3.5545	4.09456	5.98806	4.61092	3.29825	3.86168	2.28602	3.85422	3.87352	3.08024	2.76199	4.51755	2.83633	2.95196	3.19002	2.93777	4.02514	3.39611	4.11568	4.39659	4.90834	4.69257	4.64615	3.73854	4.0387	4.53647	7.94662	7.78695	7.88586	7.54627	7.11556	7.34894	7.49384	7.56471	8.09	6.66161	6.72635	7.32599	6.43976	6.83047	7.28632	7.40629	7.3927	5.83991	7.26516	7.47147	6.99113	6.51526	6.77299	6.78885	7.59138	7.36759	7.22118	6.89003	7.34973	7.57908	7.11317	7.06636	6.8026	6.44162	7.3681	5.29843	7.65604	8.2467	6.14316	6.54502	6.78944	6.16134
Lsat_1_v5_gn_4_178240	0	0	0	0	0	0	0	0	0	0	0	0	0	0	0	0	0	0	0	0	0	0	0	0	0	0	0	0	0	0	0	0	0	0	0	0	0	0	0	0	0	0	0	0	0	0	0	0	0	0	0	0	0	0	0	0	0	0	0	0	0	0	0	0	0	0	0	0	0	0	0	0	0	0	0	0	0	0	0	0	0	0	0	0
Lsat_1_v5_gn_4_178260	8.67165	8.16908	8.3337	8.39347	8.38898	8.15994	7.60604	8.26324	8.63892	8.10412	7.91524	7.39897	7.3623	6.61435	6.07929	6.79769	6.94886	6.62556	7.35508	8.02411	8.37401	7.44897	7.71673	7.70678	7.55536	7.99185	8.20112	8.20806	8.32918	9.00543	8.67358	8.62232	9.286	7.9645	8.39181	8.44949	8.01283	8.29689	8.50114	7.67765	8.37203	7.84042	8.39364	8.65722	8.55744	8.08479	8.20406	8.29	8.52673	8.65086	8.95173	8.40686	8.35055	8.5447	7.99284	8.02492	8.02882	8.11247	8.41633	8.17119	8.60088	8.80719	8.29907	9.04177	9.11206	8.0803	8.56916	8.83889	8.82914	8.51967	8.6138	8.86879	9.14876	9.35474	8.37892	8.57699	8.59309	8.53438	8.14814	8.49727	8.26796	8.36614	8.80423	8.42089
Lsat_1_v5_gn_4_178280	11.0589	10.2792	10.2089	10.5829	10.6127	9.52109	10.5652	9.73944	8.97123	10.6728	10.4868	9.87354	10.257	9.86198	9.78575	9.94063	9.81665	9.78447	9.80259	9.56305	9.64182	9.82295	9.21165	9.87478	9.7822	9.23202	9.50951	9.90811	9.23875	9.32822	10.1937	9.27556	9.36931	9.7421	9.08014	9.30598	9.75953	8.9941	9.60685	9.70687	9.74033	9.93044	10.7626	10.9953	11.0397	10.7773	10.6715	10.0993	11.073	10.1336	9.42485	10.633	10.3131	10.1576	10.2698	10.3574	10.3093	10.2622	9.98455	10.3528	10.8341	9.91112	10.2855	10.243	10.0659	10.0871	10.3807	10.0788	10.412	9.91264	10.4429	10.4187	10.3049	10.8164	10.3247	10.6024	10.482	10.0148	10.1202	10.0101	10.0239	10.3109	10.5584	10.9197
Lsat_1_v5_gn_4_178301	4.25392	3.77941	4.36683	4.95289	5.9371	6.43652	5.5111	6.24006	6.95634	5.50978	7.47578	6.71965	4.52763	4.02139	3.67307	3.53058	0	2.41421	1.96558	2.12034	3.1001	4.2517	3.32862	3.31829	1.24227	0	3.0765	3.90103	4.08485	5.40158	3.34227	3.75401	5.07663	5.03381	6.9071	7.66446	4.85259	5.25882	8.20962	4.09189	8.00686	7.63345	4.03708	3.49487	4.27269	5.82332	4.65841	4.76082	5.16666	7.35319	7.90655	7.10144	7.31897	8.25312	5.47136	6.30082	7.52447	4.25022	4.02548	7.95305	3.37811	3.49947	3.09344	4.43206	4.51244	9.17057	4.29265	5.74036	5.36498	5.83429	6.97319	5.93096	6.70355	7.40728	7.82992	7.90252	8.32321	10.0326	5.79851	7.60116	10.004	4.64579	6.98865	8.26414
Lsat_1_v5_gn_4_178320	0	0	0	0	0	0	0	0	0	0	0	0	0	0	0	0	0	0	0	0	0	0	0	0	0	0	0	0	0	0	0	0	0	0	0	0	0	0	0	0	0	0	0	0	0	0	0	0	0	0	0	0	0	0	0	0	0	0	0	0	0	0	0	0	0	0	0	0	0	0	0	0	0	0	0	0	0	0	0	0	0	0	0	0
Lsat_1_v5_gn_4_178361	8.44925	8.37836	8.25681	8.06212	7.79671	7.51097	7.51942	6.83537	7.04807	7.2399	6.27692	7.06585	8.09575	6.87492	6.31055	8.02353	6.81753	6.71323	8.24409	7.03635	6.91807	8.39736	6.74111	5.7375	7.85676	6.37562	6.70422	7.36008	5.53763	5.71087	6.70887	5.20201	6.05509	5.69528	5.86233	5.64102	6.30347	5.45326	6.44229	6.84047	7.74149	7.64454	8.32161	8.42684	8.01414	7.89925	8.12517	7.70888	7.82532	7.57048	7.29064	7.207	6.79784	7.00631	7.90116	7.53043	7.65197	8.89527	8.57344	8.50731	9.11231	8.87957	8.78319	9.09705	9.49118	9.1468	8.87311	8.68723	8.74665	8.58306	8.28998	8.7295	7.87613	7.69876	7.87918	7.8201	7.13829	7.45984	7.78454	7.15182	7.39999	8.54794	8.77962	8.63484
Lsat_1_v5_gn_4_178380	0	0	0	0	0	0	0	0	0	0	0	0	0	0	0	0	0	0	0	0	0	0	0	0	0	0	0	0	0	0	0	0	0	0	0	0	0	0	0	0	0	0	0	0	0	0	0	0	0	0	0	0	0	0	0	0	0	0	0	0	0	0	0	0	0	0	0	0	0	0	0	0	0	0	0	0	0	0	0	0	0	0	0	0
Lsat_1_v5_gn_4_178480	9.93854	9.90854	10.3342	8.72349	9.875	8.24278	9.04478	8.53985	8.57525	6.97693	7.52345	7.66941	6.72973	7.45578	6.71208	5.61732	6.92353	7.3765	6.57644	8.21353	6.30875	7.01797	5.91763	7.35793	7.14636	7.60657	7.04836	7.54834	6.12496	3.23611	7.27037	6.65727	5.33252	4.66383	2.50267	2.58871	5.31132	4.87338	2.77143	4.75117	3.46372	2.02254	9.62595	9.68994	10.7376	8.91911	9.64246	9.74368	8.42291	8.65086	8.28131	7.63131	8.55694	7.67052	7.49183	8.76217	8.46852	8.0034	8.97193	6.53063	8.8639	9.12652	9.48931	7.662	8.34246	3.19099	9.25462	7.92474	7.12946	7.7131	8.13378	9.42685	7.9695	9.83474	9.04749	7.06465	7.64875	3.14851	8.17396	7.45091	3.23186	7.70764	6.75619	5.51009
Lsat_1_v5_gn_4_178521	7.6928	8.10773	7.86851	7.46475	7.60703	7.37066	7.23095	6.93184	7.03816	7.35536	7.45626	6.75328	6.98755	7.13875	6.50981	6.95599	7.11469	7.23557	6.59824	7.24468	7.57265	6.19375	7.13519	7.49583	6.39759	7.26566	7.28074	7.33361	7.31708	7.03946	7.83627	7.41691	7.22349	7.22118	7.16344	7.25476	7.31508	6.87045	7.2666	7.31337	7.44188	7.2022	7.85952	8.38754	8.30496	7.67017	7.27688	7.78531	7.43683	7.86646	7.57847	7.45792	7.71338	7.49035	7.67884	7.82411	8.00654	7.99142	7.89433	7.92896	8.31301	7.56685	8.11853	7.50736	7.39284	7.08562	7.68356	7.78783	7.29692	7.0895	7.62029	7.62945	7.44584	7.96767	7.9111	7.57407	7.35922	7.25217	7.47398	8.15819	7.6616	7.63863	8.0667	8.16494
Lsat_1_v5_gn_4_178540	0	0	0	0	0	0	0	0	0	0	0	0	0	0	0	0	0	0	0	0	0	0	0	0	0	0	0	0	0	0	0	0	0	0	0	0	0	0	0	0	0	0	0	0	0	0	0	0	0	0	0	0	0	0	0	0	0	0	0	0	0	0	0	0	0	0	0	0	0	0	0	0	0	0	0	0	0	0	0	0	0	0	0	0
Lsat_1_v5_gn_4_178600	7.98358	8.12719	7.30431	8.55992	8.26083	5.81377	6.98531	7.70711	8.33337	6.99895	8.69631	6.41801	5.68985	6.1348	2.29824	6.91451	2.40592	3.6011	4.90962	4.12395	2.5969	4.2517	1.19683	2.45613	2.34968	0	0	4.16399	1.15601	1.42466	1.01134	4.50159	5.9055	2.06208	2.17009	3.09143	3.81681	4.29601	6.02472	2.84277	5.22003	5.45556	7.1366	8.49415	8.18288	8.26712	7.11556	7.37245	7.79539	8.96989	9.92182	7.63131	8.43145	9.63245	7.52111	7.99333	8.63754	8.02118	6.55155	6.32447	8.16425	6.18111	6.96961	6.68438	7.55172	8.26225	7.68356	8.54087	8.2494	7.72064	9.19472	8.80813	8.90549	10.0723	9.00374	8.34908	8.3002	6.66263	7.54827	8.65921	8.30289	7.2404	8.69881	8.74822
Lsat_1_v5_gn_4_17861	6.38129	6.31533	6.15876	6.35499	5.55533	5.82577	6.31589	5.48782	7.00802	3.54304	4.77144	6.78614	6.07028	7.22143	6.34573	6.29299	6.47807	7.03921	6.68228	6.99908	7.12795	6.7113	5.822	6.43063	6.88814	6.37562	6.6459	6.12309	6.56008	6.36979	6.89276	7.09533	7.03222	6.08095	7.00209	6.5705	7.3457	7.25005	6.13351	6.9881	6.16995	5.99529	5.99163	5.99251	5.12551	5.76387	6.37563	6.34594	4.85473	6.06749	5.95435	4.02114	5.54594	5.03958	5.01661	6.72672	6.5555	6.62315	7.63383	4.89362	4.93899	7.51995	6.07813	6.74393	5.48048	4.82747	6.6699	7.48807	6.81306	5.96696	6.04435	6.26418	5.97063	5.39395	6.22409	5.28867	6.51113	4.50051	7.71587	6.80354	5.55984	7.13643	5.36874	4.59782
Lsat_1_v5_gn_4_178761	0	0	0	0	0	0	0	0	0	0	0	0	0	0	0	0	0	0	0	0	0	0	0	0	0	0	0	0	0	0	0	0	0	0	0	0	0	0	0	0	0	0	0	0	0	0	0	0	0	0	0	0	0	0	0	0	0	0	0	0	0	0	0	0	0	0	0	0	0	0	0	0	0	0	0	0	0	0	0	0	0	0	0	0
Lsat_1_v5_gn_4_178801	0	0	0	0	0	0	0	0	0	0	0	0	0	0	0	0	0	0	0	0	0	0	0	0	0	0	0	0	0	0	0	0	0	0	0	0	0	0	0	0	0	0	0	0	0	0	0	0	0	0	0	0	0	0	0	0	0	0	0	0	0	0	0	0	0	0	0	0	0	0	0	0	0	0	0	0	0	0	0	0	0	0	0	0
Lsat_1_v5_gn_4_17881	5.00613	4.80532	5.50656	4.30886	3.44126	3.59843	4.9545	1.46204	3.86657	3.86419	3.82332	4.46776	5.3197	5.09798	3.67307	5.17739	5.05519	4.33463	5.27702	4.64642	3.1001	5.02622	1.84186	3.31829	3.57599	2.24147	2.10593	2.31691	1.15601	1.42466	1.60006	1.41444	1.6704	3.07218	2.50267	2.58871	2.74248	2.36264	2.21487	1.79476	1.72912	1.33999	5.40708	3.20458	3.78976	3.44698	3.99821	4.20222	0	3.44252	2.60499	2.8905	3.44108	3.16552	3.89142	3.74512	4.64474	4.47326	4.7657	3.37569	2.89328	5.44132	4.21586	4.39539	4.36217	4.48549	4.36296	5.74036	5.05177	4.83178	3.88404	3.33028	4.24428	1.71388	4.17964	3.6456	3.82546	2.78671	5.58411	5.02812	5.14644	6.05183	5.23032	2.49645
Lsat_1_v5_gn_4_178880	0	0	0	0	0	0	0	0	0	0	0	0	0	0	0	0	0	0	0	0	0	0	0	0	0	0	0	0	0	0	0	0	0	0	0	0	0	0	0	0	0	0	0	0	0	0	0	0	0	0	0	0	0	0	0	0	0	0	0	0	0	0	0	0	0	0	0	0	0	0	0	0	0	0	0	0	0	0	0	0	0	0	0	0
Lsat_1_v5_gn_4_17901	6.69277	6.78582	7.25608	6.59234	6.39715	6.32828	6.20924	6.06203	6.4134	6.50929	6.79481	6.51922	7.11459	7.85156	6.59999	7.27286	6.92353	7.14389	6.72253	6.56594	6.46123	6.00392	5.35977	7.00162	7.01542	6.00875	6.05025	4.6944	4.80863	4.51718	5.80354	4.99155	6.1689	5.63509	5.34598	5.56664	6.16155	5.86574	5.63831	6.05406	6.18533	6.09563	6.28693	5.87115	7.30952	6.36684	6.14786	6.48183	6.09822	5.33939	5.60847	5.7742	6.58532	6.7404	6.55749	6.38112	6.8464	7.26422	6.95853	7.24471	6.39386	6.5513	6.41183	5.71332	6.25272	5.61289	7.33568	6.06602	6.97991	6.08845	5.26564	6.26418	5.46588	6.30915	6.00491	6.23659	6.18915	5.73123	7.14017	7.25145	6.42269	7.00762	6.85371	7.09354
Lsat_1_v5_gn_4_179021	0	0	0	0	0	0	0	0	0	0	0	0	0	0	0	0	0	0	0	0	0	0	0	0	0	0	0	0	0	0	0	0	0	0	0	0	0	0	0	0	0	0	0	0	0	0	0	0	0	0	0	0	0	0	0	0	0	0	0	0	0	0	0	0	0	0	0	0	0	0	0	0	0	0	0	0	0	0	0	0	0	0	0	0
Lsat_1_v5_gn_4_179120	0	0	0	0	0	0	0	0	0	0	0	0	0	0	0	0	0	0	0	0	0	0	0	0	0	0	0	0	0	0	0	0	0	0	0	0	0	0	0	0	0	0	0	0	0	0	0	0	0	0	0	0	0	0	0	0	0	0	0	0	0	0	0	0	0	0	0	0	0	0	0	0	0	0	0	0	0	0	0	0	0	0	0	0
Lsat_1_v5_gn_4_179140	0	0	0	0	0	0	0	0	0	0	0	0	0	0	0	0	0	0	0	0	0	0	0	0	0	0	0	0	0	0	0	0	0	0	0	0	0	0	0	0	0	0	0	0	0	0	0	0	0	0	0	0	0	0	0	0	0	0	0	0	0	0	0	0	0	0	0	0	0	0	0	0	0	0	0	0	0	0	0	0	0	0	0	0
Lsat_1_v5_gn_4_179181	5.17608	5.81811	5.66272	5.67767	5.65282	6.59207	7.37887	6.85737	6.92443	7.06306	6.11209	7.68692	7.9136	9.16626	9.63393	8.60881	9.06114	8.96462	8.80421	7.93002	7.77745	9.05925	8.23897	7.8446	9.00704	8.24332	7.81311	7.59366	7.32816	7.03019	7.91124	6.83616	6.76898	7.76831	7.3911	6.93814	6.94699	7.33271	6.98899	6.72734	6.69548	7.04377	5.23321	5.20779	5.30345	5.95319	6.40021	5.73397	5.42298	5.56442	5.11077	4.93878	5.54594	5.70742	5.41007	5.0262	5.08835	4.54056	4.87709	4.83556	3.89223	4.51298	4.63585	5.04279	4.88733	4.73775	5.39615	5.99123	5.1009	4.83178	5.26564	5.03136	5.24892	5.69848	5.91329	5.28867	5.37657	6.24299	5.02676	4.9246	5.75187	4.72986	5.49502	5.51009
Lsat_1_v5_gn_4_179201	16.1327	16.3927	16.2302	16.2043	16.5776	14.9117	15.727	16.1104	16.6527	14.7441	16.7799	16.1387	15.621	16.2206	12.6942	15.7885	14.555	14.0157	16.1443	15.1418	14.3926	15.2722	12.6634	12.7973	14.6576	12.9956	13.4185	14.3694	14.0246	13.1524	13.2775	14.4323	14.435	14.1709	15.3418	15.2209	15.0273	14.982	15.9653	14.4204	16.1013	16.0252	16.3041	16.0474	16.5872	16.1294	15.8031	15.9444	15.1334	16.4651	17.4546	15.6075	17.1804	17.3189	15.6632	17.2225	17.5747	17.0011	16.9014	17.2606	17.1599	16.8152	17.1023	16.7549	16.8618	17.115	17.0008	17.0319	17.088	16.4832	17.1934	16.6695	16.7085	17.1573	17.072	17.0157	17.2051	16.6858	16.9745	17.6162	16.7672	17.0765	17.4595	17.2863
Lsat_1_v5_gn_4_179241	0	0	0	0	0	0	0	0	0	0	0	0	0	0	0	0	0	0	0	0	0	0	0	0	0	0	0	0	0	0	0	0	0	0	0	0	0	0	0	0	0	0	0	0	0	0	0	0	0	0	0	0	0	0	0	0	0	0	0	0	0	0	0	0	0	0	0	0	0	0	0	0	0	0	0	0	0	0	0	0	0	0	0	0
Lsat_1_v5_gn_4_179261	4.25392	4.30178	4.59076	3.60317	4.88221	4.23593	4.7523	3.63312	4.03546	3.41786	3.55629	3.99217	2.29096	2.36628	0	1.11962	0	1.51391	2.76795	2.76189	2.87032	2.46269	2.28602	3.0839	2.69216	0	2.57461	2.80197	2.83633	2.95196	2.34003	2.93777	2.09578	2.06208	3.00019	3.46351	3.16496	3.50561	2.77143	3.26956	3.96931	3.34894	4.59244	4.56083	4.63388	4.52963	4.48544	4.68775	4.96637	4.32079	4.19261	4.73666	4.24253	3.63103	4.41269	3.96949	4.39319	4.16748	3.92537	4.07281	4.37736	4.26253	4.80743	4.23862	4.19441	3.83477	4.82822	4.52349	4.43831	3.93438	4.43606	4.56347	4.20093	3.54127	4.84086	4.58677	4.47804	4.2251	4.36756	4.56027	3.93274	4.13118	4.64036	4.42149
Lsat_1_v5_gn_4_179300	9.66988	10.2948	10.1151	10.0824	10.1993	10.4712	9.98573	10.1888	10.3691	9.65989	9.63722	10.0309	10.3688	10.9294	11.3696	11.2342	11.0635	10.9481	11.1905	10.7439	10.3844	11.2325	10.5583	10.4646	11.1438	10.6907	10.6005	10.7019	10.3354	10.4607	10.4645	10.4104	10.2962	10.0421	10.041	9.98069	9.90281	10.1915	9.86305	10.2124	10.1402	9.8561	10.0432	9.82189	9.89385	9.98208	10.2984	10.3981	10.1212	9.76314	10.3859	9.79035	9.70201	9.80033	9.75129	9.65545	9.92127	10.1855	10.1294	10.1249	9.94864	10.1783	10.0034	10.2742	10.0527	10.604	10.29	9.66006	10.2875	10.3889	10.1745	10.3135	10.151	9.875	9.89268	9.77211	9.90973	9.96602	10.2072	10.1841	10.0251	10.3587	9.76132	9.69414
Lsat_1_v5_gn_4_179321	0	0	0.657565	0.763007	1.06751	1.06736	1.77945	0	2.20885	0	0	2.24134	2.90491	2.98674	3.67307	2.77915	3.5545	2.41421	3.04688	3.54258	3.29825	1.70319	4.04512	2.45613	2.96874	3.08024	2.57461	1.58078	3.59163	1.42466	2.01697	1.80668	0	4.24768	1.73711	2.25147	3.16496	1.61897	2.42516	2.234	0	2.02254	0.973451	0	0	1.33567	0.776811	1.87895	0	1.71286	0	0	0.923303	0	0	0	1.00046	0	1.67065	0	0	0	1.17369	1.05901	0.809438	0.514015	0.984665	1.4288	0	1.67728	1.71986	0	1.08543	0	1.21229	0.915158	1.59798	0	0.890663	0	0.879298	2.00151	0	0
Lsat_1_v5_gn_4_179341	5.93696	4.95216	5.46944	6.02517	5.96267	5.55025	6.55863	5.88054	4.99078	6.49386	6.63038	5.95179	5.92375	6.10607	5.46285	6.18084	4.74407	4.93985	5.81271	5.22971	5.07997	5.725	5.21669	5.20552	4.95631	5.39289	5.34543	5.51742	5.41838	4.88931	5.23144	5.10061	4.11876	5.03381	4.79895	4.77251	4.90834	4.44065	4.41936	5.29567	4.39681	4.21818	5.72876	6.1469	5.26957	5.95319	6.40021	5.99853	6.81684	5.79895	4.48235	6.35742	5.95324	6.3751	6.11431	5.49171	5.21035	5.33063	5.73893	5.47187	5.72605	5.71556	5.814	5.69834	5.05999	3.83477	4.92437	4.57561	4.35975	5.41841	5.37602	5.42268	4.99345	5.56586	5.78133	5.85024	5.4453	4.93087	5.33218	4.56027	4.8003	5.66019	4.48668	4.75492
Lsat_1_v5_gn_4_179360	5.25409	5.47368	5.75816	5.65789	5.80195	6.0468	5.72528	5.43027	5.4453	5.62754	5.46124	5.00314	5.06387	3.89274	4.21983	3.91406	4.49176	4.7866	4.68361	4.82743	4.4894	2.95766	4.60065	4.87874	3.87352	5.25881	4.68849	5.0383	4.74397	5.04464	4.481	5.06517	5.07663	4.98642	4.85819	5.22354	5.31132	5.1508	4.94802	5.20198	5.0953	5.20907	5.19577	5.08216	5.54913	5.47352	5.6502	5.69721	5.70636	5.91243	5.48289	5.79519	5.60027	5.50521	5.24438	5.45507	5.52446	5.81124	5.48129	5.88354	5.37698	5.5758	5.74811	5.55609	5.40562	5.96889	5.55478	5.40801	5.78132	5.30266	5.50308	5.53263	5.93138	5.65562	5.24326	5.93623	5.0633	5.85895	5.65917	5.75737	5.92132	5.61668	5.23032	5.89485
Lsat_1_v5_gn_4_179381	5.91311	5.81811	6.5977	5.37251	5.3766	5.54058	5.53653	5.6224	5.32006	6.18364	6.42483	4.94612	5.11879	4.35015	4.36407	4.67981	5.05519	4.57824	4.5105	4.39833	3.47245	4.69032	4.25497	3.0839	3.20072	2.24147	3.55341	4.08155	3.26286	4.5693	4.41384	4.20855	4.11876	3.53435	3.79027	4.39659	4.79459	4.34586	4.36939	4.28702	4.72616	5.08437	6.2139	5.03773	5.85349	5.34419	5.67055	5.9368	5.64056	5.58739	6.53154	5.38878	6.12984	6.39476	5.69339	5.92573	4.95509	4.54056	5.76813	5.83991	5.42759	5.76466	5.73115	4.7551	6.10282	6.055	5.4293	5.82892	5.55324	5.49073	5.97589	5.5675	6.07035	6.08518	5.47451	5.87222	6.28603	6.38557	5.96555	6.38307	5.55984	5.45318	5.85047	5.70245
Lsat_1_v5_gn_4_179421	0	0	0	0	0	0	0	0	0	0	0	0	0	0	2.29824	0	1.65529	1.51391	0	0	1.17789	1.70319	0	0	0	0	0.868832	0	0	0	0	0	0	0	0	0	0	0	0	0	0	0	0	0	0	0	0	0	0	0	0	0	0	0	0	1.08956	0	0	0	0	0	0	0	0	0	0	0	0	0	0	0	0	0	0	0	0	0	0	0	0	0	0	0	0
Lsat_1_v5_gn_4_179440	5.70665	5.31987	3.83599	5.10673	5.71433	6.91755	6.59539	7.20497	7.69708	4.20458	4.49363	5.92253	6.32507	7.27403	7.31924	6.39704	6.94886	6.80389	7.02573	6.73211	6.74209	7.27074	6.00732	4.2441	6.53141	6.08997	6.26695	5.66627	6.04669	7.38305	6.92929	7.32997	6.78335	6.08095	5.94663	5.9931	8.17505	7.10562	5.63831	7.67765	5.51606	5.11657	5.07725	4.49662	3.58465	5.31687	5.91186	6.72948	5.06998	6.83474	7.14277	4.33955	6.25365	3.98242	5.01661	7.94131	8.19074	7.49378	8.45724	7.09809	5.39405	7.9354	6.75154	7.71875	6.19461	4.17957	7.11913	5.74036	6.05501	6.64271	5.55093	6.93252	7.15353	7.48279	6.64065	6.39682	6.634	3.43753	8.57381	7.44157	5.6103	8.47063	6.53882	4.85089
Lsat_1_v5_gn_4_179460	7.90112	7.11685	7.55079	7.96887	7.8525	7.73947	7.93727	8.13851	7.30929	8.81849	8.21725	7.79582	7.97443	8.05313	8.44209	8.19501	8.20716	7.98875	8.15129	8.05581	7.94942	7.75047	8.19511	8.29975	8.08432	8.20738	7.9782	7.87639	7.75469	7.80862	8.72644	8.03614	7.78395	8.14799	7.52508	7.3795	7.8727	7.47948	7.40945	7.66893	6.82878	7.09315	7.57604	8.14208	7.69489	7.78427	8.49395	8.35044	8.76923	7.76937	7.29064	8.3828	7.82024	8.15277	7.82689	7.73525	7.67334	7.72109	7.74079	7.79066	7.90619	7.86585	7.38719	7.79815	7.45604	6.75495	7.23615	6.60669	7.15294	7.84998	7.14672	8.18977	8.1513	7.99801	7.69888	7.97033	7.71288	7.04216	7.48777	7.28318	7.1921	7.65485	7.46055	7.25134
Lsat_1_v5_gn_4_179481	0	0	0	0	0	0	0	0	0	0	0	0	0	0	0	0	0	0	0	0	0	0	0	0	0	0	0	0	0	0	0	0	0	0	0	0	0	0	0	0	0	0	0	0	0	0	0	0	0	0	0	0	0	0	0	0	0	0	0	0	0	0	0	0	0	0	0	0	0	0	0	0	0	0	0	0	0	0	0	0	0	0	0	0
Lsat_1_v5_gn_4_179521	3.00554	4.18783	2.33398	2.37355	2.10012	2.24986	2.08541	1.46204	2.46698	2.76819	3.40161	1.16529	1.84634	3.21912	2.29824	2.50883	1.65529	2.03317	1.29446	1.6464	1.17789	2.46269	1.19683	1.99697	2.96874	0	2.35922	1.99529	1.78944	1.81834	3.19002	2.58417	2.42387	1.04168	1.11559	1.17242	2.61423	2.15464	2.21487	3.26956	0	2.48401	2.95321	2.84079	3.69085	3.22983	2.74561	1.87895	1.73461	2.65892	1.60101	1.76796	3.03062	3.16552	2.22979	2.95764	2.00069	2.65604	2.42416	1.11933	2.7939	1.77643	2.98319	2.90708	2.81152	2.80576	1.97694	2.38696	2.48429	2.43202	2.27006	2.46702	1.9279	2.66015	2.92319	0.915158	3.33948	1.98195	2.39784	2.46429	1.42167	2.24952	1.81555	1.51459
Lsat_1_v5_gn_4_179560	1.00317	0	1.10758	0.763007	1.06751	0.833962	0	0.908803	0	2.28541	0	1.16529	0	1.25421	0	0	0	0	0	0	0	0	0	0	0	0	0	0	0	0	0	0	0	0	1.11559	0	0.650047	1.25159	0	0	0.825175	0.82028	0.973451	1.0196	0.938436	0.817182	0	1.22592	0	0.815058	1.01205	0.849524	0.923303	1.09689	0	0	1.00046	0	0	0	0.992165	0.683871	0	0	0.809438	1.4394	0.984665	0	1.72151	1.06979	0	0	0	0.815692	0	0.915158	0	0	0	0	0	0.808218	1.1763	0.947547
Lsat_1_v5_gn_4_179580	11.6293	11.5653	11.7808	11.6019	11.6692	11.4858	11.5995	11.7653	11.97	12.3079	11.7349	11.8824	11.8065	11.779	12.0239	11.7168	12.0631	11.7291	11.5906	11.8165	12.0322	11.98	12.0065	12.0575	11.8397	12.0309	11.9633	12.0595	12.0424	12.3756	12.668	12.2409	12.3321	12.0498	11.8601	11.8509	11.8755	11.8071	11.6312	11.8778	11.5306	11.3059	11.7167	11.718	11.6419	11.8176	11.6667	11.8297	12.0146	11.644	12.2441	12.0309	11.5698	11.687	11.837	11.5109	11.468	11.4534	11.4057	11.6452	11.577	11.4592	11.2298	11.4891	11.4021	11.4884	11.517	11.0064	11.6447	11.8613	11.7061	11.727	12.3247	12.1317	11.5154	11.638	11.4912	11.6148	11.5419	11.3822	11.2931	11.5622	11.2573	11.2638
Lsat_1_v5_gn_4_179600	1.00317	1.32066	1.72669	1.92147	1.06751	2.15164	1.77945	1.86095	2.46698	1.96579	1.13487	3.27791	3.13547	4.35015	3.87922	4.97706	3.79693	2.96434	5.56958	4.31254	3.62785	5.4551	3.65892	3.99621	4.8914	0	3.0765	1.99529	1.78944	2.12731	2.60381	0.874037	2.691	3.98375	2.50267	1.17242	2.86025	1.61897	2.91768	3.26956	2.03104	0.82028	2.54044	1.0196	0.938436	1.71628	2.40055	1.58907	0	1.71286	0	0	0.923303	0	0.943109	1.08956	0	1.6421	1.06474	0	0.579744	2.54882	0	2.41522	1.7038	1.4394	0	1.82307	0	0	1.71986	0	2.30071	0.815692	1.21229	0	0	0	1.83272	1.70455	1.81493	1.32314	0	0
Lsat_1_v5_gn_4_17961	9.28244	9.49025	7.97167	9.23823	8.31147	6.75354	6.99451	8.0313	7.3499	6.8971	8.95459	7.65169	8.6278	8.26287	5.85348	9.34604	6.40675	5.70997	8.79951	7.50854	5.41485	7.64058	3.32862	3.99621	6.37403	2.24147	3.82974	4.8013	2.22811	2.95196	2.34003	3.34492	4.98014	3.53435	3.52376	4.39659	5.72244	5.38338	7.51664	5.29567	7.53487	8.06329	8.60475	9.01327	9.11514	8.12865	7.63886	8.20745	6.87523	6.99791	8.29539	7.17534	8.9087	9.13277	7.21555	8.98087	10.1858	10.0974	9.55698	9.81517	10.6326	9.61121	9.438	9.41588	9.21613	10.3405	8.99436	7.29172	8.41394	7.10109	6.63871	8.15581	6.67215	7.93667	6.83625	8.34122	8.51928	7.44363	9.3099	10.5755	9.52267	9.7523	9.99123	9.93488
Lsat_1_v5_gn_4_179620	4.64993	3.42435	4.40665	4.45357	3.44126	4.08445	4.7523	4.51962	3.45463	4.76322	4.49363	3.99217	4.15973	1.91484	0	2.77915	1.65529	2.41421	3.04688	3.05392	0	2.95766	2.28602	1.3195	3.73241	3.08024	1.79849	0.996863	2.56404	2.78571	2.01697	2.93777	2.91631	1.64028	1.73711	3.09143	2.14252	2.70579	1.96861	1.79476	2.03104	2.02254	3.53591	5.03773	4.68617	4.37927	4.7377	4.25377	4.85473	4.61709	4.66691	4.44953	4.43419	4.7653	5.05716	4.25167	4.75577	4.94001	3.43645	4.50402	4.81773	4.30741	4.44108	3.96599	3.09175	2.61735	2.29731	3.36558	2.75371	3.71043	4.02624	4.07481	4.11012	4.26629	4.17964	4.41771	3.18726	3.6782	3.87425	4.07167	3.85117	3.42809	3.29569	3.98709
Lsat_1_v5_gn_4_179640	0	0	0	0	0	0	0	0	0	0	0	0	0	0	0	0	0	0	0	0	0	0	0	0	0	0	0	0	0	0	0	0	0	0	0	0	0	0	0	0	0	0	0	0	0	0	0	0	0	0	0	0	0	0	0	0	0	0	0	0	0	0	0	0	0	0	0	0	0	0	0	0	0	0	0	0	0	0	0	0	0	0	0	0
Lsat_1_v5_gn_4_179700	2.00475	1.32066	0	0.763007	0	0.701379	1.39065	0	0	1.55459	0	0	1.20034	1.25421	3.14358	4.21672	0	2.23623	4.08587	1.14889	1.17789	2.46269	1.84186	0	1.24227	0	0.868832	1.58078	0	0	1.01134	0	0	1.64028	0	1.17242	1.43704	1.25159	0.789502	1.16014	0	0	2.27921	0	0	0	0	0	0	0	0	2.32468	0.923303	0	1.5086	0	1.00046	1.04306	1.67065	0.665603	1.98823	0.683871	1.17369	0.624569	2.00364	1.4394	1.56448	0	2.48429	1.06979	0	0	0	0	0	0.915158	1.59798	0	2.96942	2.13386	0.879298	2.95595	1.81555	0.947547
Lsat_1_v5_gn_4_179721	0	0	0	0	0	0	0	0	0	0	0	0	0	0	0	1.11962	0	0.694754	0	0	0	0	0	0	0	0	0	0	0	0	0	0	0	0	0	0	0.650047	0	0	0	0	0	0	0	0	0.817182	0.776811	0	0	0	0	0	0	0	0	0	0	0	0	0	0	1.14593	0	0	0.809438	0	0	0	0	0	0	0	0	0	0	0.915158	0	0	0	0	0.879298	0	1.1763	0
Lsat_1_v5_gn_4_179761	0	0	0	0	0	0	0	0	0	0	0	0	0	0	0	0	0	0	0	0	0	0	0	0	0	0	0	0	0	0	0	0	0	0	0	0	0	0	0	0	0	0	0	0	0	0	0	0	0	0	0	0	0	0	0	0	0	0	0	0	0	0	0	0	0	0	0	0	0	0	0	0	0	0	0	0	0	0	0	0	0	0	0	0
Lsat_1_v5_gn_4_17980	0	0	0	0	0	0	0	0	0	0	0	0	0	0	0	0	0	0	0	0	0	0	0	0	0	0	0	0	0	0	0	0	0	0	0	0	0	0	0	0	0	0	0	0	0	0	0	0	0	0	0	0	0	0	0	0	0	0	0	0	0	0	0	0	0	0	0	0	0	0	0	0	0	0	0	0	0	0	0	0	0	0	0	0
Lsat_1_v5_gn_4_179800	5.17608	5.29257	4.6583	6.07076	5.6839	6.37256	7.53842	7.05119	7.60611	6.83724	7.51404	9.95889	8.03279	10.4825	9.55345	9.82599	9.56148	9.72455	9.93053	8.25436	8.74049	9.33096	7.99771	8.40536	7.67588	6.08997	6.7269	6.65199	7.03574	6.44145	6.68058	6.19873	6.79758	8.49136	8.03547	7.61918	6.97337	6.78269	6.43015	6.80904	6.91434	6.87521	4.34132	5.12527	4.27269	4.94094	5.22421	5.13527	2.49973	4.32079	4.77801	4.82094	5.77576	6.54309	5.13499	5.59633	5.90779	5.0823	5.58337	5.58191	5.11402	6.51349	5.90752	6.39039	6.32221	6.60443	6.13952	6.13711	5.1009	5.0389	5.72788	5.08046	4.77437	4.82604	5.29257	6.01738	6.86481	6.02065	6.09736	6.28198	6.25839	6.24991	6.75619	6.35381
Lsat_1_v5_gn_4_179820	3.59076	3.52164	3.77644	3.60317	2.69578	6.06378	5.89217	6.68354	6.08804	6.52455	6.42483	8.89027	8.23899	9.40018	8.92749	9.26859	8.17533	8.20378	8.89946	6.39386	6.23812	9.00959	5.75453	5.69648	7.76915	4.29601	4.7781	3.99411	4.45173	5.04464	5.26993	3.92194	6.03121	6.55703	6.59516	5.40526	5.55786	6.44815	5.45878	6.25403	4.80793	5.59921	3.12238	1.61103	0.938436	1.33567	2.40055	2.50758	1.73461	0	2.01804	1.38063	0.923303	2.47398	1.5086	1.70318	1.00046	1.6421	2.6913	1.11933	0.579744	2.82057	1.17369	2.55477	2.00364	2.97238	2.29731	0.884488	2.15274	2.925	2.02103	1.09238	3.0519	2.26325	2.64805	3.01546	3.33948	2.30267	4.0332	3.97134	3.67273	4.30569	3.09758	1.51459
Lsat_1_v5_gn_4_179880	7.30091	6.27405	7.33042	6.37936	6.25948	7.67021	8.67856	6.11778	7.67806	7.47802	7.82681	9.4111	8.47305	8.74974	8.52116	8.73331	7.81112	8.76574	7.46593	7.9726	6.94788	8.28705	5.68375	7.29061	8.7338	7.039	7.14416	6.92451	6.57874	5.68748	6.51419	5.59898	6.79758	6.69609	7.4974	6.55134	6.2178	5.83117	5.95866	6.05406	6.58384	6.15884	7.07608	3.94326	5.43151	6.61131	6.24604	7.21882	5.16666	3.87466	4.02252	4.28124	4.24253	5.50521	5.24438	4.97537	5.00089	3.77896	5.25251	4.77507	3.74035	6.20503	4.96075	5.4528	5.24313	4.91195	6.92361	4.67453	4.89348	4.21614	5.90402	4.75712	4.65094	5.56586	7.02315	5.1871	6.7875	5.36879	6.84028	5.75737	7.24095	7.10529	6.05568	5.32196
Lsat_1_v5_gn_4_179900	5.46562	5.29257	5.67907	5.63783	5.74413	6.07722	7.88378	5.79192	5.50407	7.71597	5.71224	7.69559	7.80893	7.96789	7.62153	8.15994	8.00469	8.25727	6.74224	7.24757	7.65629	7.85258	8.00499	8.37968	8.13426	8.24332	8.04741	7.9881	8.71385	5.94585	8.27518	8.89639	8.01457	8.61336	8.76895	8.31395	8.21981	7.50713	7.35913	8.23978	7.22832	6.65173	5.19577	4.20672	4.57962	6.39324	6.1623	7.23173	4.85473	3.22544	3.48127	4.28124	3.76026	3.16552	3.06718	4.33467	4.64474	3.24561	3.81778	4.61172	2.7939	3.41996	5.24976	3.42647	3.78586	4.42928	4.36296	4.85408	4.65116	4.93905	5.26564	4.41823	4.11012	5.4452	6.0629	3.74425	5.8265	5.29843	5.17053	3.74695	5.18023	5.72307	5.61114	5.14396
Lsat_1_v5_gn_4_179920	8.57996	8.63905	8.73072	8.68979	8.62751	8.79827	8.26088	8.33164	8.51223	7.93738	8.40202	8.20113	8.18853	7.65734	7.51738	7.56861	7.93035	7.88308	7.53536	8.01735	8.4226	7.35268	8.18234	8.46154	7.76915	8.56074	8.68225	8.2652	8.97208	8.386	7.8169	8.3142	9.02695	8.62888	8.87673	8.94038	8.48112	8.78643	9.11731	8.77923	9.05936	9.15081	8.75066	9.03886	8.9933	8.69343	8.61438	8.55433	8.80721	8.69911	8.9066	8.51834	8.48657	8.46789	8.56717	8.66528	8.71172	8.18261	8.41633	8.66356	8.47618	8.46493	8.38829	8.47071	8.54206	8.31943	8.7506	8.88351	8.73113	8.79424	8.73008	8.9169	8.21533	7.94559	8.82256	8.52243	8.55471	8.73417	8.28083	8.29938	8.4242	8.33963	8.5564	8.56227
Lsat_1_v5_gn_4_179941	3.9128	4.18783	4.19555	4.35872	3.11615	3.52187	2.33769	2.4296	3.33023	2.76819	3.69597	3.87486	4.44407	4.84334	4.72633	5.02982	4.62343	3.92865	5.52476	3.61604	3.76814	5.4551	2.28602	3.31829	3.87352	2.24147	3.33457	2.57973	2.83633	2.59777	0	0	2.691	1.04168	1.73711	2.58871	2.14252	2.36264	2.42516	1.79476	2.49326	2.83309	3.41079	2.61748	2.70015	1.71628	2.40055	2.32686	1.73461	1.71286	3.02102	2.8905	1.88337	2.74301	3.47889	1.08956	2.80814	4.40268	2.6913	3.20277	3.07361	2.93939	3.19585	2.2607	2.4634	5.22426	3.43143	2.38696	2.98065	2.43202	2.27006	0	1.9279	1.33359	1.21229	2.44065	3.47716	3.8844	3.25403	3.97134	4.00994	3.32374	3.46986	2.71623
Lsat_1_v5_gn_4_179960	0	0	0	0	0	0	0	0	0	0	0	0	0	0	0	0	0	0	0	0	0	0	0	0	0	0	0	0	0	0	0	0	0	0	0	0	0	0	0	0	0	0	0	0	0	0	0	0	0	0	1.01205	0	0	0	0	0	0	0	0	0	0	0	0	0	0	0	0	0	0	0	0	0	0	0	0	0	0	0	0	0	0	0	0	0
Lsat_1_v5_gn_4_1800	1.58918	0	0.657565	0	0	0.209784	0.856777	0	0.930375	0	0	1.16529	1.20034	0	0	0	0	0.694754	0	0.935896	0	0	0	0	0	0	0.868832	0	0	0	0	0	0	0	0	0	0.650047	0	1.29687	0	0.825175	0	0	1.0196	0.938436	0	2.58337	1.22592	0	0	2.01804	1.38063	1.48177	0	0	0	0	1.04306	2.09605	0.665603	0	0.683871	0.703047	0.624569	0.809438	0	0.984665	1.82307	0	1.06979	0	1.09238	0	1.71388	2.30776	0	0	0.987995	0	1.70455	0	0.808218	0	1.51459
Lsat_1_v5_gn_4_180001	3.00554	3.08561	3.1833	3.33075	3.44126	3.33312	3.05292	3.4131	3.95348	2.28541	3.82332	3.27791	3.50887	5.41146	5.01563	5.22341	4.74407	3.8064	5.33009	3.29667	2.25923	3.61836	2.28602	2.45613	3.40052	3.08024	2.57461	0.996863	1.78944	2.12731	2.34003	2.11475	3.92503	2.87809	3.66316	2.25147	2.96913	3.59076	3.48526	3.44339	4.63948	4.21818	2.95321	2.84079	3.78976	3.22983	3.45769	2.94396	3.65987	2.65892	3.34355	2.8905	2.86298	3.75791	3.47889	2.13233	3.5858	2.88041	3.57506	4.54082	2.68716	3.04916	4.1149	3.19002	3.70492	3.87741	3.29421	2.60328	2.98065	1.67728	3.54912	2.7358	2.72465	3.33938	3.82481	3.4254	2.33754	3.6782	2.96942	3.15501	4.15296	3.85986	4.40324	4.5414
Lsat_1_v5_gn_4_180041	0	0	1.10758	0	0	1.17128	2.08541	0	0.930375	2.28541	0	2.24134	2.63035	3.89274	3.14358	3.00672	3.5545	3.74116	2.76795	1.90274	2.25923	3.61836	1.84186	1.3195	3.20072	0	0	2.31691	0	0	1.01134	0.874037	1.6704	1.04168	1.73711	2.25147	2.74248	1.91153	1.96861	2.57026	2.99018	2.83309	0.973451	1.0196	1.90664	1.71628	0	0.739434	1.73461	0	0	0.849524	0.923303	0	1.5086	0	2.00069	0	2.42416	2.35152	0.992165	1.14593	1.52798	0.624569	1.32484	1.9986	1.56448	1.4288	2.15274	1.06979	0.81941	1.09238	1.42385	0	0	2.44065	3.18726	1.56893	0.890663	1.09061	1.42167	2.00151	2.86787	2.71623
Lsat_1_v5_gn_4_180061	1.00317	0	0	0	0	0.555369	0	0.908803	0	0.977284	0	0	0	0	0	0	0	0	1.29446	0.383342	0	0	0	0	0	0	0	0	0	0	0	0	0	0	1.11559	0	0.650047	0	0	0	0	0	0	1.0196	0.938436	0.817182	1.27898	0.739434	1.73461	1.3327	1.01205	1.38063	0	1.09689	0	0	1.00046	0	0	1.11933	0.579744	0.683871	1.52798	0	0	0	0.984665	0	0	0	0	0	0	0	0	0	0	0	0	0	0	0	0	0
Lsat_1_v5_gn_4_180081	5.21561	5.17786	5.31059	5.24573	4.65007	4.99955	4.56728	4.98696	5.2531	4.81379	5.64487	4.62134	5.06387	4.77198	5.32861	5.43377	4.8554	4.7866	5.4307	4.82743	4.31737	4.81119	5.16566	4.87874	4.33054	3.99233	3.65152	4.74884	3.73162	3.76911	3.82834	3.66209	3.92503	4.8867	4.96983	4.48002	4.90834	5.17857	5.5058	5.04896	5.0953	5.23863	5.37394	5.24735	5.759	5.39732	4.95235	4.61077	5.34249	5.31208	5.44972	5.49521	4.8475	5.57581	6.01489	5.0262	5.64476	5.78373	5.33287	5.7005	5.83005	5.46132	5.31948	5.62105	5.93551	5.43875	5.09934	5.43648	4.7774	5.21998	5.29404	5.21848	4.24428	4.74657	5.13927	5.82792	5.77402	5.40272	5.58411	5.72692	6.14316	5.68145	5.99997	6.00325
Lsat_1_v5_gn_4_180101	0	0	0	0	0	0	0	0	0	0	0	0	0	0	0	0	0	0	0	0	0	0	0	0	0	0	0	0	0	0	0	0	0	0	0	0	0	0	0	0	0	0	0	0	0	0	0	0	0	0	0	0	0	0	0	0	0	0	0	0	0	0	0	0	0	0	0	0	0	0	0	0	0	0	0	0	0	0	0	0	0	0	0	0
Lsat_1_v5_gn_4_180120	0	0	0	0	0	0	0	0	0	0	0	0	0	0	0	0	0	0	0	0	0	0	0	0	0	0	0	0	0	0	0	0	0	0	0	0	0	0	0	0	0	0	0	0	0	0	0	0	0	0	0	0	0	0	0	0	0	0	0	0	0	0	0	0	0	0	0	0	0	0	0	0	0	0	0	0	0	0	0	0	0	0	0	0
Lsat_1_v5_gn_4_180161	10.2825	9.81208	10.0253	10.0295	10.3893	9.72215	10.0098	10.0404	9.4904	10.6311	10.488	10.3632	10.016	10.0789	9.50759	9.56066	9.89366	9.89826	9.6202	9.99564	10.0655	10.0487	10.0561	10.1156	9.99795	10.0899	10.0702	10.1409	10.2376	9.92873	10.6206	10.3003	10.0225	10.1401	10.5899	10.7366	10.0634	10.0092	10.0688	10.2827	9.70342	9.88676	10.2525	10.4881	10.4172	10.305	10.3741	10.1798	10.3875	10.3597	9.88971	10.3848	10.7089	10.2346	10.2568	10.5368	10.2249	9.95823	9.85788	9.81704	10.3658	10.1174	10.1422	10.298	10.2177	8.85701	10.0985	10.0341	9.93644	9.90769	9.89985	9.98958	10.4156	10.5768	10.0816	10.5573	10.2745	10.062	9.80739	9.62063	9.24779	9.89227	10.0335	9.85901
Lsat_1_v5_gn_4_180181	2.59024	0	0.657565	0	0	0.833962	1.39065	0	0	0.977284	0	0	0	0	0	0	1.65529	1.51391	0	0.935896	0	0	0	0	0	0	0.868832	0	1.15601	1.81834	2.34003	2.58417	3.57473	0	0	0	0	1.61897	0.789502	2.57026	0.825175	0	1.95999	0	0.938436	0.817182	1.94612	1.22592	1.73461	0	2.01804	0	0	0	0	0	1.00046	0	1.06474	0	1.57451	0	0	0	0	0.514015	0.984665	1.4288	0	0	0	1.70687	2.72465	1.71388	0	0	0	0	0	0	0	0.808218	1.1763	0
Lsat_1_v5_gn_4_180220	10.6565	10.7827	10.6588	11.4358	10.8598	11.8287	11.4743	11.2938	11.1438	11.999	11.3025	11.9753	12.0499	12.4119	12.6706	12.6416	12.6795	12.5877	12.8809	12.2838	12.1686	12.8693	12.6194	12.1156	12.8537	12.5155	12.4278	12.3408	12.3852	12.831	12.9459	12.3544	12.4592	12.0085	11.6927	11.5629	11.7881	11.8071	11.4007	11.9946	11.8198	11.6474	10.5676	10.8875	10.5798	11.4372	11.849	11.3584	11.5061	10.709	10.6332	11.3291	10.811	10.5296	11.3622	10.4821	10.6804	10.8497	10.5455	11.3006	11.0863	10.8174	11.1119	11.4655	11.1373	11.159	10.8449	11.2418	10.7266	11.3329	10.6873	10.5245	11.0566	11.1113	10.7958	11.2742	10.8212	11.3006	10.823	10.8517	11.1432	11.1171	10.84	11.157
Lsat_1_v5_gn_4_180241	8.68579	8.85743	8.93515	8.50008	8.34589	8.69745	8.42306	8.13851	8.09612	9.00142	8.6541	8.58879	8.83881	8.66365	8.64636	8.98113	8.91459	8.9211	8.59789	8.74562	8.85898	8.59549	9.05921	8.74416	8.37879	8.31264	8.71097	8.55979	8.46578	8.99594	8.66999	8.59151	8.75903	8.78591	8.92255	8.88789	8.90088	9.13011	9.21073	9.03154	9.4292	9.42279	8.69137	8.65722	8.76619	8.61148	8.14348	8.30535	8.11904	8.11588	8.39897	8.46039	8.50449	8.52699	9.0813	8.73569	9.17834	9.36087	8.91433	9.41529	9.13533	8.99037	9.23948	9.2779	9.36843	9.52002	8.64167	9.00728	9.17716	8.43515	8.78112	8.25003	8.483	8.54778	8.26	9.10144	8.65969	9.00108	9.11925	9.33291	9.32158	9.33069	9.36073	9.73086
Lsat_1_v5_gn_4_180280	10.3294	10.1146	10.0993	10.0237	9.90499	10.1867	10.0367	9.48589	9.39075	10.1698	9.89089	9.70977	9.93803	9.59883	8.43394	9.75726	9.23592	8.99118	9.53518	9.53076	9.59077	9.79391	9.46481	9.44718	9.47127	9.36033	9.63324	9.78489	9.94211	10.0597	9.7674	9.87454	10.2439	9.77907	9.82411	10.1091	9.95669	9.77801	10.3007	10.1081	10.5535	10.2142	10.2673	10.3865	10.2296	10.33	10.2645	9.89946	10.6752	10.1844	9.56313	10.5027	10.0713	9.93735	10.5431	10.4603	10.3183	10.6773	10.4258	10.4785	10.6349	10.2418	10.4079	10.9426	10.578	9.95088	10.6487	10.307	10.4634	10.485	9.97522	10.2993	10.3502	10.1144	9.7891	10.1561	10.0335	10.5092	10.3185	9.81408	10.2336	10.1909	10.2203	10.3299
Lsat_1_v5_gn_4_180301	9.20844	9.11878	9.16295	9.40918	8.9866	9.16923	9.15766	9.39855	9.50126	8.76809	8.91582	9.86395	10.1539	10.6285	11.2224	10.5619	11.1245	11.0622	10.6045	10.8238	10.5993	11.0785	10.7007	10.5141	11.2076	10.7356	10.5671	10.6322	10.5433	9.86761	10.5234	10.0872	9.96383	10.3073	10.2125	9.64563	10.6662	10.7439	9.94103	11.054	9.95857	9.84413	9.22029	9.36979	9.27946	9.02419	9.26655	9.31525	9.35566	8.96332	8.8663	8.57707	8.75852	8.46789	9.18099	9.33598	9.23214	9.39081	9.74677	8.78165	9.17043	9.92918	9.32671	9.37526	9.27339	8.31749	9.44291	9.07221	9.34458	9.1968	9.00377	9.23958	8.93886	8.80968	8.9394	8.68028	8.92032	8.03126	9.71072	9.38259	8.78427	9.68413	9.12714	8.80623
Lsat_1_v5_gn_4_180320	0	0	0	0	0	0	0	0	0	0	0	0	0	0	0	0	0	0	0	0	0	0	0	0	0	0	0	0	0	0	0	0	0	0	0	0	0	0	0	0	0	0	0	0	0	0	0	0	0	0	0	0	0	0	0	0	0	0	0	0	0	0	0	0	0	0	0	0	0	0	0	0	0	0	0	0	0	0	0	0	0	0	0	0
Lsat_1_v5_gn_4_180340	3.17555	3.61278	2.76005	4.25721	4.12409	1.87214	1.39065	3.73171	3.33023	2.5469	4.04856	2.57801	1.20034	2.98674	3.43248	2.77915	2.89716	2.23623	4.90962	1.6464	1.17789	1.70319	1.19683	0	2.96874	0	0.868832	0.996863	1.15601	1.42466	1.01134	0.874037	1.06455	2.06208	3.66316	1.17242	1.43704	2.54439	2.91768	2.57026	3.3591	2.66908	3.12238	2.61748	2.70015	2.9741	2.58337	2.94396	3.3662	4.47653	4.34474	3.03864	3.93953	4.70357	3.06718	3.74512	3.46027	3.66295	2.91662	2.17549	4.53955	3.71467	2.59061	3.49739	4.36217	3.49473	4.43001	4.29384	3.17669	3.29175	3.80732	4.33973	3.61117	4.47793	3.52811	3.4254	4.2664	3.43753	3.87425	4.7539	3.46907	4.84743	4.2203	3.60206
Lsat_1_v5_gn_4_18040	0	0	0	0	0	0	0	0	0	0	0	0	0	0	0	0	0	0	0	0	0	0	0	0	0	0	0	0	0	0	0	0	0	0	0	0	0	0	0	0	0	0	0	0	0	0	0	0	0	0	0	0	0	0	0	0	0	0	0	0	0	0	0	0	0	0	0	0	0	0	0	0	0	0	0	0	0	0	0	0	0	0	0	0
Lsat_1_v5_gn_4_180400	0	1.32066	0.657565	1.25945	0	0.701379	0	0	0	0	1.13487	0	0	0	0	0	0	0.694754	0	0.383342	0	1.70319	1.19683	0	0	0	0.868832	1.58078	1.15601	0	0	0	0	1.04168	1.11559	1.17242	0	0	1.67149	1.16014	0.825175	0	1.54945	0	0	1.33567	0	0.739434	1.73461	1.3327	0	0.849524	0.923303	1.09689	0	0	1.00046	0	0	0	0.579744	0.683871	1.52798	0	0	0	0.984665	0	0	1.06979	0.81941	0	0.642472	1.33359	0	0	1.00978	0	0	0	0	1.32314	0	1.51459
Lsat_1_v5_gn_4_180461	0	0	0	0	0	0	0	0	0	0	0	0	0	0	0	0	0	0	0	0	0	0	0	0	0	0	0	0	0	0	0	0	0	0	0	0	0	0	0	0	0	0	0	0	0	0	0	0	0	0	0	0	0	0	0	0	0	0	0	0	0	0	0	0	0	0	0	0	0	0	0	0	0	0	0	0	0	0	0	0	0	0	0	0
Lsat_1_v5_gn_4_180501	0	0	0	0	0	0	0	0	0	0	0	0	0	0	0	0	0	0	0	0	0	0	0	0	0	0	0	0	0	0	0	0	0	0	0	0	0	0	0	0	0	0	0	0	0	0	0	0	0	0	0	0	0	0	0	0	0	0	0	0	0	0	0	0	0	0	0	0	0	0	0	0	0	0	0	0	0	0	0	0	0	0	0	0
Lsat_1_v5_gn_4_180521	3.00554	2.80555	1.95869	2.99462	1.67429	1.6741	2.73918	3.28908	1.49136	2.5469	3.03138	2.57801	3.33422	5.03841	4.36407	3.37617	3.26295	2.84521	4.20431	2.21795	2.5969	4.06983	2.28602	1.99697	2.69216	3.08024	2.10593	1.58078	2.22811	2.12731	2.82674	0.874037	2.09578	1.04168	2.50267	0	1.94339	2.9828	1.29687	2.234	0	1.33999	1.54945	1.61103	0.938436	0.817182	1.94612	2.12022	2.49973	1.3327	1.01205	1.38063	1.88337	2.143	2.48886	1.08956	1.58557	2.39023	2.6913	0.665603	0.579744	2.39097	0.703047	1.66312	2.4634	1.4394	2.55931	0	1.1036	1.06979	0	0	1.42385	0	0	1.47069	2.01464	0.987995	1.83272	2.13386	1.81493	2.80908	1.1763	0.947547
Lsat_1_v5_gn_4_180540	0	0	0	0	0	0	0	0	0	0	0	0	0	0	0	0	0	0	0	0	0	0	0	0	0	0	0	0	0	0	0	0	0	0	0	0	0	0	0	0	0	0	0	0	0	0	0	0	0	0	0	0	0	0	0	0	0	0	0	0	0	0	0	0	0	0	0	0	0	0	0	0	0	0	0	0	0	0	0	0	0	0	0	0
Lsat_1_v5_gn_4_180561	7.62101	8.00212	8.04289	7.68598	7.8863	7.88698	7.85375	7.47778	7.07739	7.82477	7.95054	7.74658	7.97443	7.62732	7.43811	7.62113	7.39822	7.61369	7.57986	7.8255	8.15509	7.96106	7.91515	8.2721	7.75097	7.49171	8.02471	7.80753	8.09648	7.44014	7.32623	7.49224	7.56027	8.0987	7.96984	7.9543	7.99363	7.85999	7.71974	8.13595	7.73104	7.68268	7.91817	7.74611	8.00388	7.96671	7.91099	7.79404	8.30043	7.67603	6.97801	8.04453	7.62442	7.55294	7.83857	7.83128	7.65913	7.68436	7.66521	7.82463	7.97587	7.73644	7.96747	7.84649	7.54593	7.5116	7.7702	7.60555	7.70702	7.32528	7.66446	7.48191	7.06563	6.99077	7.40583	7.67757	7.37692	7.69025	7.57436	7.09335	7.46313	7.68675	7.55056	7.70097
Lsat_1_v5_gn_4_180600	3.00554	0.806453	1.95869	1.25945	3.44126	0.701379	1.39065	0.908803	2.20885	0	0	0	0	0	0	0	0	0.694754	0	0.685913	0	0	0	0	0	0	0	1.58078	0	0	0	0	0	0	0	0	0	0	0.789502	0	0	0.82028	2.95321	2.35316	1.50228	1.33567	0.776811	0	0	1.71286	1.01205	0	1.88337	1.71276	0.943109	1.70318	2.00069	0	0	0	1.79615	0.683871	1.52798	1.05901	1.7038	1.65081	0.984665	2.60328	2.15274	1.06979	2.48236	1.70687	1.9279	2.97109	0	2.18368	1.59798	1.56893	1.43726	1.09061	0	0.808218	0	0.947547
Lsat_1_v5_gn_4_180620	0	0	0	0	0	0	0	0	0	0	0	0	0	0	0	0	0	0	0	0	0	0	0	0	0	0	0	0	0	0	0	0	0	0	0	0	0	0	0	0	0	0	0	0	0	0	0	0	0	0	0	0	0	0	0	0	0	0	0	0	0	0	0	0	0	0	0	0	0	0	0	0	0	0	0	0	0	0	0	0	0	0	0	0
Lsat_1_v5_gn_4_180660	11.8855	11.6591	11.9931	11.5344	11.5344	11.2604	11.459	11.0636	11.3813	9.92723	11.2303	11.0956	11.0315	11.1309	8.83767	10.9519	10.1055	9.87469	11.2725	10.3618	10.0467	10.7728	9.35235	9.24152	10.2789	9.49317	10.0399	10.3546	10.535	10.2252	9.44672	10.389	10.9035	10.6086	11.4338	11.4716	11.0642	11.2187	12.095	10.9836	12.2982	12.0373	12.0024	11.4167	12.0769	11.7069	11.4674	11.4238	10.9045	11.2369	11.6818	10.711	11.7223	11.4355	11.1507	12.0267	12.239	11.8225	12.0478	12.595	11.6904	11.9673	11.8966	12.1113	12.2186	12.413	12.0543	12.1392	12.0882	11.9123	11.7189	11.9113	11.3915	11.2352	11.9474	11.7905	11.7156	12.3593	11.9545	11.8349	12.1052	11.9629	12.3856	12.484
Lsat_1_v5_gn_4_180681	9.43258	7.65612	8.85286	9.33949	7.60703	8.38668	9.13287	8.2918	9.30658	7.88513	8.06449	9.57521	9.13034	10.8461	11.4374	10.8299	11.5162	11.5585	11.3707	11.3327	10.4261	11.3544	11.1561	10.5112	11.8909	11.2634	10.9619	10.8478	11.0423	10.8125	11.1577	10.3935	9.84387	10.2508	8.98035	8.48527	9.48827	9.53915	8.80827	10.0454	8.80436	9.24668	8.96053	9.06677	8.83439	9.12016	9.33826	8.47782	8.41309	6.50153	5.97782	5.21279	6.12984	6.39476	6.05549	5.78524	5.46033	5.44042	5.48129	5.88354	5.50819	5.66472	5.99535	5.47054	5.74623	5.67464	6.13952	8.11727	6.07972	7.06602	5.92232	6.40577	5.16116	5.28566	5.78133	5.60975	6.42865	6.12598	5.06407	5.8164	6.32032	5.377	5.45414	5.53919
Lsat_1_v5_gn_4_180701	0	0	0	0	0	0	0	0	0	0	0	1.16529	0	0	0	0	0	1.51391	0	1.6464	1.17789	0	1.19683	0	0	0	1.79849	0	0	0	0	0	2.09578	1.04168	0	0	0.650047	0	0	0	0.825175	0.82028	0	0	0	0	0	0.739434	0	0	0	0	0	0	0	0	0	0	0	0	0	0	0	0	0	0	0	0	0	0	0	0	0	0	0	0	0	0	0	0	0	0	0	0
Lsat_1_v5_gn_4_180741	7.34614	4.40738	5.20163	6.00964	4.5183	6.08721	5.74723	6.73198	6.92443	4.27846	5.89732	6.86517	6.07028	8.2498	8.23252	8.05569	8.12066	7.72333	8.36345	7.17042	7.08834	7.60758	7.43366	6.59591	7.77816	6.95478	6.97446	5.90071	6.6859	5.86476	6.3077	5.59898	4.98014	6.42106	5.57512	4.48002	5.55786	6.51503	4.41936	5.99942	4.84715	5.35117	6.40646	6.39602	4.46456	5.17194	4.48544	3.06432	1.73461	2.82272	0	3.17298	2.67326	5.60985	1.9138	2.73128	1.00046	2.06412	2.09605	2.35152	0.992165	2.54882	2.73367	2.79893	3.43067	3.12174	3.43143	6.8053	3.17669	4.03454	1.33878	3.75005	1.9279	1.71388	3.35323	1.87079	4.8768	2.5649	3.49164	2.73296	4.00994	4.13118	2.86787	1.92059
Lsat_1_v5_gn_4_180761	0	0	0	0	0	0	0	0	0	0	0	0	0	0	0	0	0	0	0	0	0	0	0	0	0	0	0	0	0	0	0	0	0	0	0	0	0	0	0	0	0	0	0	0	0	0	0	0	0	0	0	0	0	0	0	0	0	0	0	0	0	0	0	0	0	0	0	0	0	0	0	0	0	0	0	0	0	0	0	0	0	0	0	0
Lsat_1_v5_gn_4_180780	0	0	0	0	0	0	0	0	0	0	0	0	0	0	0	0	0	0	0	0	0	0	0	0	0	0	0	0	0	0	0	0	0	0	0	0	0	0	0	0	0	0	0	0	0	0	0	0	0	0	0	0	0	0	0	0	0	0	0	0	0	0	0	0	0	0	0	0	0	0	0	0	0	0	0	0	0	0	0	0	0	0	0	0
Lsat_1_v5_gn_4_18080	0	0	0	0	0	0	0	0	0	0	0	0	0	0	0	0	0	0	0	0	0	0	0	0	0	0	0	0	0	0	0	0	0	0	0	0	0	0	0	0	0	0	0	0	0	0	0	0	0	0	0	0	0	0	0	0	0	0	0	0	0	0	0	0	0	0	0	0	0	0	0	0	0	0	0	0	0	0	0	0	0	0	0	0
Lsat_1_v5_gn_4_180801	7.87667	7.00354	8.52449	7.62615	7.83183	8.71582	8.96039	9.02611	8.69989	8.94298	8.61942	11.6555	10.3913	12.1531	11.6308	10.5698	10.8847	11.3077	10.9511	9.31402	9.33565	11.9848	9.33802	9.23437	11.1209	9.21402	9.07373	9.09702	9.11956	8.89746	10.0449	8.9288	8.94305	9.02748	8.55736	7.76768	8.36636	8.67142	7.96659	9.48619	9.06769	8.84929	7.95224	5.43034	7.48951	7.48622	7.21589	7.24453	5.25725	5.61	6.02363	5.44298	5.8449	6.52536	6.59928	6.14856	6.5555	5.86474	6.88047	7.11038	5.76593	8.33549	6.07813	7.73719	6.13407	9.18231	7.78948	6.39092	6.64105	6.49231	6.20252	6.36671	5.98348	6.17898	6.29839	5.93623	8.28152	7.59072	7.79011	7.92328	8.15777	6.3194	6.41647	6.99196
Lsat_1_v5_gn_4_180821	8.84867	9.52146	9.43498	9.42682	9.42642	9.5739	9.1515	9.53961	9.56476	9.37844	9.35843	9.52742	9.60929	10.1457	10.3998	10.4896	10.0829	10.0002	10.4378	9.54494	9.45464	10.0791	9.73583	9.50475	10.0767	9.77072	9.84505	9.71312	9.85293	10.0575	9.77076	9.96387	9.60797	9.4308	9.62957	9.54752	9.62456	9.7424	9.50205	9.69403	9.55886	9.35186	9.27741	9.33808	9.07648	9.41404	9.2914	9.45668	9.29814	9.33133	9.71397	9.53832	9.44984	9.47281	9.32907	9.28732	9.37596	9.45762	9.44166	9.31794	9.35282	9.25808	9.0762	9.12251	9.3166	9.60018	9.29114	8.99537	9.50374	9.6119	9.52029	9.24228	9.59735	9.08476	9.27921	9.45642	9.54303	9.559	9.66288	9.65136	9.4826	9.24041	9.1845	9.2813
Lsat_1_v5_gn_4_180841	1.00317	0	0.657565	0	0	0.392899	0	0	0	0.977284	1.76212	1.16529	0	1.25421	2.29824	0	1.65529	1.79678	1.29446	0.935896	1.17789	0	0	1.99697	1.24227	0	2.57461	3.45372	3.73162	0	1.01134	2.77178	1.06455	1.64028	2.50267	3.09143	2.96913	2.9828	2.77143	2.84277	2.67858	2.02254	0	0	0	0.817182	0	0.739434	1.73461	0.815058	0	0.849524	0	0	0.943109	0	0	0	0	0	0	0.683871	0	0	0	0	0	0.884488	2.15274	0	0	0	0	0	1.21229	0	1.00978	0	0	0	0	1.32314	0	0.947547
Lsat_1_v5_gn_4_180860	0	0	0	0	1.06751	0	0	0	0	0	0	0	0	0	0	0	0	0	0	0	0	0	0	0	0	0	0	0	0	0	1.01134	0	0	0	0	0	0	0	0	0	0	0	0	0	0	0	0	0	0	0	0	0	0	0	0	0	0	0	0	0	0	0	0	0	0	0	0	0	0	0	0	0	0	0	0	0	0	0	0	0	0	0	0	0
Lsat_1_v5_gn_4_180900	9.00067	9.31475	9.84497	8.98992	9.21392	8.14964	8.92953	8.79199	8.46863	9.33365	8.85004	8.19503	8.08199	6.82291	5.99316	6.43665	6.78977	7.42405	7.02573	7.60642	6.75901	6.91384	6.61363	6.74419	6.55256	6.37562	6.48223	7.68724	6.73664	6.27882	7.38877	8.13775	7.43846	6.58911	6.83521	7.23087	6.73978	6.89577	7.34627	6.76058	7.3356	7.39174	9.67779	9.12898	9.5	9.19521	9.44842	9.55626	9.04195	9.13682	8.71394	8.894	8.3022	8.06345	9.05151	8.48625	7.9782	8.3467	8.61822	7.65037	9.29151	8.61082	9.18604	8.03708	8.97207	7.79627	8.97485	9.47862	9.20552	9.26282	9.56903	9.27692	9.63244	9.84789	9.17459	8.91811	8.75415	8.43539	7.68027	8.15819	7.95307	8.4828	8.7162	8.45565
Lsat_1_v5_gn_4_180921	7.50614	7.83237	8.49939	8.43183	8.03234	7.16261	9.60048	7.17899	8.41986	10.1831	8.50535	10.0032	9.23349	8.44595	9.75336	9.09999	9.56967	9.46143	7.87595	9.50077	8.00719	9.50232	7.0673	9.11101	8.20274	7.76334	7.28838	8.30208	7.39285	6.91408	8.50231	8.59462	6.03121	8.34873	9.37706	9.32585	7.71749	7.69191	7.90653	6.08063	5.98895	6.46427	8.67445	7.03863	5.70932	7.89925	7.66951	8.46694	7.11214	7.6973	7.11129	7.65447	6.70172	7.15206	7.37641	6.51171	6.80826	5.86474	6.99603	5.77961	6.1138	7.25944	7.58416	7.24933	7.44362	6.88603	7.34439	7.97896	7.14125	8.13019	7.94523	7.64585	9.05753	7.67213	8.85984	7.5606	8.10157	7.17573	8.04927	7.60953	8.58422	8.97571	7.56982	6.68853
Lsat_1_v5_gn_4_180961	7.32822	7.37295	8.27843	7.83874	8.28638	7.14357	7.39981	7.70104	7.74659	7.47802	7.74873	7.63374	6.74727	5.26321	5.10047	6.22675	5.38706	6.42205	4.68361	6.16824	6.16385	5.02622	6.24711	6.09405	5.68737	4.94628	5.37445	6.26059	5.84565	6.36979	4.19127	6.58402	6.3145	6.75384	7.64767	7.64652	6.38434	7.11283	7.8068	6.60457	7.56458	7.57092	7.33905	8.17322	8.09374	7.18002	7.42795	7.69497	7.85463	7.81873	8.47102	7.51596	8.0128	8.08782	8.02897	7.8942	8.57456	7.30349	7.93994	7.94278	7.84854	8.0652	8.24037	7.95756	7.83456	7.11264	7.0138	7.82599	8.28703	7.22286	8.4051	7.86488	7.98875	8.35023	8.46747	8.66777	8.44989	8.4638	7.48089	8.67923	8.4242	7.75856	8.19009	8.48212
Lsat_1_v5_gn_4_180981	8.18123	8.50272	8.67271	8.72349	8.82866	7.68345	9.86672	8.28775	8.88265	9.31622	8.74538	9.53952	9.127	8.66857	9.1774	9.73956	9.08989	9.36593	8.09108	9.18191	8.00009	9.20426	7.47616	7.93555	8.29972	7.92701	7.87026	8.29295	7.51415	6.77677	7.94136	7.9706	7.02014	7.49958	8.44108	8.1389	7.8228	7.76243	7.78314	7.05661	7.05495	7.65005	8.46619	8.29147	7.70759	8.7634	8.58252	8.74649	8.69824	8.60377	8.55142	8.10881	8.14204	8.24231	8.19714	8.25009	8.65197	8.25952	8.36947	7.69595	8.10069	8.97828	8.7499	8.54164	8.6514	7.60654	8.62029	8.57328	8.08211	8.73221	8.88745	8.54501	8.9875	8.92247	9.40506	8.73829	8.91123	7.54587	9.36513	8.97962	9.07667	9.35074	8.80829	8.21088
Lsat_1_v5_gn_4_181020	0	0	0	0	0	0	0	0	0	0	0	0	0	0	0	0	0	0	0	0	0	0	0	0	0	0	0	0	0	0	0	0	0	0	0	0	0	0	0	0	0	0	0	0	0	0	0	0	0	0	0	0	0	0	0	0	0	0	0	0	0	0	0	0	0	0	0	0	0	0	0	0	0	0	0	0	0	0	0	0	0	0	0	0
Lsat_1_v5_gn_4_181040	0	0	0	0	0	0	0	0	0	0	0	0	0	0	0	0	0	0	0	0	0	0	0	0	0	0	0	0	0	0	0	0	0	0	0	0	0	0	0	0	0	0	0	0	0	0	0	0	0	0	0	0	0	0	0	0	0	0	0	0	0	0	0	0	0	0	0	0	0	0	0	0	0	0	0	0	0	0	0	0	0	0	0	0
Lsat_1_v5_gn_4_181061	8.8981	9.05724	9.371	9.22316	8.80412	8.54619	9.21588	8.75437	9.17487	9.70245	9.43271	9.73733	10.0866	9.91263	9.73025	10.2633	10.3976	10.4521	8.97638	10.1946	9.4981	9.62282	8.84887	9.17214	8.8451	8.15171	8.39416	8.82028	8.95433	9.3563	9.13368	9.49291	9.02695	9.27189	10.4668	10.2554	9.95669	10.0398	9.99969	9.3779	9.33062	9.43561	9.02332	9.13953	8.52191	8.66392	8.82191	9.05146	8.91551	9.16953	9.24797	9.05273	9.76133	9.52949	9.57403	10.0926	10.1225	9.97201	10.3721	9.42763	9.13025	10.3342	9.89341	9.87712	9.6015	8.91573	9.49277	9.3813	9.16566	9.4893	9.27882	8.96672	9.74707	9.27732	9.44377	9.94282	10.1743	9.42094	10.8493	10.3242	10.1688	10.8112	9.92546	9.39511
Lsat_1_v5_gn_4_181080	0	0	0.657565	0	1.67429	0.209784	0	0	0	0	0	1.16529	0	0	0	0	0	0	1.29446	0.685913	1.17789	0	0	0	0	0	0.868832	0	0	0	1.60006	0	0	0	0	0	0	0.757465	0	0	0	0	0	0	0	0	0.776811	0.739434	0	0	0	0	0	0	0.943109	1.08956	0	0	0	0	0	0	1.17369	0	0	0	0	0	1.1036	0	0.81941	1.09238	0	0.815692	0	0	0	0	0	1.09061	0	0	0	0
Lsat_1_v5_gn_4_181101	7.81365	8.06802	8.09257	7.83434	7.96434	7.93298	8.28734	8.04574	6.31835	8.78086	8.4273	8.27245	8.83061	8.11932	7.53273	8.26269	7.63508	7.54845	7.71568	7.44696	7.67423	8.17889	7.69889	7.89079	7.27914	7.76334	7.83416	7.83295	7.84994	6.84177	7.19236	7.38132	6.86667	7.91474	7.96984	7.94699	7.9039	7.72525	7.75909	8.30882	7.52281	7.57092	8.45435	8.39637	8.01925	8.4385	8.32131	8.19102	9.23823	7.64353	6.96633	9.08717	8.13745	8.24231	8.9795	8.32305	8.07238	8.48978	8.2084	8.2117	8.67258	8.11969	8.112	8.36089	7.90419	7.74826	7.81479	6.33153	7.60855	7.99377	7.66989	7.46352	7.76889	6.90186	7.64294	8.13848	7.89592	8.08972	8.27288	7.44157	7.743	8.13515	7.84746	7.84776
Lsat_1_v5_gn_4_18120	2.32699	1.32066	2.4904	0.763007	1.06751	2.0999	0	0	0	1.96579	1.13487	2.24134	1.84634	4.24866	3.67307	5.22341	7.63508	7.1874	4.31375	6.37283	3.1001	5.4551	2.62514	5.26285	5.24313	2.24147	2.10593	1.58078	0	2.12731	0	0	1.06455	2.06208	0	1.17242	0	1.25159	0	0	1.72912	0.82028	2.27921	1.0196	1.50228	1.71628	0	0.739434	0	0	0	0	0	1.71276	2.22979	1.70318	1.58557	0	0	1.11933	0.992165	1.49535	2.86382	1.39245	0.809438	2.80576	2.29731	2.13239	2.48429	0	1.33878	0	1.69778	2.26325	0	2.44065	0	2.97893	0.890663	1.70455	2.12364	3.32374	2.59452	0.947547
Lsat_1_v5_gn_4_181201	4.39834	2.64209	3.08855	2.99462	4.5183	4.01631	3.96327	2.6473	3.19408	4.76322	4.56825	2.85079	4.26086	5.36371	5.32861	5.78013	5.38706	5.67546	3.65796	5.76997	5.91494	5.52745	3.79946	2.80389	3.73241	3.08024	4.54269	5.12318	4.27992	1.42466	6.02224	4.87355	4.76535	4.32592	5.07346	5.01558	3.92889	3.81965	4.31762	4.81585	2.28058	3.55096	4.11936	4.20672	3.05859	3.54442	4.61707	3.84704	3.65987	3.10328	2.34116	3.5141	4.09897	2.96968	3.21785	3.61834	3.5858	2.06412	4.20701	4.67929	4.81773	4.51298	2.98319	3.56499	4.25253	3.25707	4.05846	4.02059	0	3.93438	0.81941	3.48418	4.06247	4.20815	4.5478	3.74425	3.47716	4.2251	2.39784	2.95936	4.15296	4.30569	3.46986	3.60206
Lsat_1_v5_gn_4_181221	6.76116	6.57535	6.65669	6.60273	7.36957	7.68455	7.50016	7.17023	7.25899	7.91439	8.1701	6.98324	8.10258	8.93673	8.75503	9.3564	9.01991	8.83773	8.15129	8.9441	8.4489	8.64512	7.89179	7.83518	8.24231	7.60657	7.9154	8.46947	8.166	6.18173	9.20495	8.3142	8.21335	7.98273	8.4018	8.29103	7.27323	7.58702	7.49932	8.05118	6.56044	6.89391	6.88936	7.86531	6.1047	7.9579	7.41595	7.04686	7.66908	6.46479	6.2135	7.1265	7.38235	6.41416	7.31085	6.7721	6.63027	6.42371	7.43882	7.87234	8.23227	7.24797	6.55359	7.29981	6.84086	7.12596	7.40397	5.37897	5.05177	7.04216	6.41134	6.84997	7.50941	6.47859	7.277	7.20983	7.25777	7.18551	6.81862	6.26088	7.51039	8.07615	6.75619	6.63562
Lsat_1_v5_gn_4_181241	0	0	0	0	0	0	0	0	0	0	0	0	0	0	0	0	0	0	0	0	0	0	0	0	0	0	0	0	0	0	0	0	0	0	0	0	0	0	0	0	0	0	0	0	0	0	0	0	0	0	0	0	0	0	0	0	0	0	0	0	0	0	0	0	0	0	0	0	0	0	0	0	0	0	0	0	0	0	0	0	0	0	0	0
Lsat_1_v5_gn_4_181301	8.40291	7.96801	8.1317	8.68979	8.76831	9.07021	9.34743	9.48765	9.48494	9.36366	9.28565	9.08112	9.49197	10.1909	10.1761	10.2522	10.0999	9.82143	10.1214	9.87831	9.43108	10.1864	9.81869	9.76993	10.7138	9.46299	9.56407	9.36442	9.35156	9.67296	10.1376	10.01	9.81269	9.39269	9.42193	9.00519	9.26888	9.36427	8.82227	9.70687	8.29259	8.84209	7.6191	8.51861	7.66914	8.90771	8.89939	8.64398	8.90854	8.921	8.61266	8.74826	8.85943	8.41592	9.26344	8.72419	8.6193	8.87911	9.18717	8.83077	8.83451	8.65923	8.23737	8.85859	8.3458	8.69957	8.69034	7.97896	7.98076	9.00952	8.61098	8.86879	9.1992	8.20543	8.29672	8.71415	8.71293	8.77036	8.88394	8.49727	8.74246	9.03061	8.61321	8.2554
Lsat_1_v5_gn_4_181380	0	0	0	0	0	0	0	0	0	0	0	0	0	0	0	0	0	0	0	0	0	0	0	0	0	0	0	0	0	0	0	0	0	0	0	0	0	0	0	0	0	0	0	0	0	0	0	0	0	0	0	0	0	0	0	0	0	0	0	0	0	0	0	0	0	0	0	0	0	0	0	0	0	0	0	0	0	0	0	0	0	0	0	0
Lsat_1_v5_gn_4_18140	3.9128	2.24627	4.62493	2.86259	0	3.03557	3.52893	0	1.89426	3.54304	3.03138	3.27791	5.1717	5.58803	6.34573	6.39704	8.02864	7.25322	5.92045	5.97235	3.47245	5.1228	1.84186	4.2441	4.82344	3.08024	2.10593	2.57973	1.15601	2.38163	2.01697	0	1.06455	1.04168	3.19659	4.30804	2.61423	2.9828	4.26393	1.16014	3.65263	2.27165	4.11936	2.0293	3.88232	1.33567	2.19115	2.50758	0	1.3327	3.02102	1.38063	2.19718	3.87452	5.01661	3.32549	2.58573	3.24561	3.81778	3.85632	2.7939	3.15117	4.1149	2.68201	3.61917	4.30982	3.87813	2.79135	2.75371	1.06979	1.33878	0	1.69778	2.01456	1.21229	2.84808	3.82546	6.38557	2.96942	3.74695	4.28307	3.93262	4.01075	4.5414
Lsat_1_v5_gn_4_181460	8.9576	9.29079	9.09906	8.99977	9.10903	8.49203	8.82506	9.00162	8.08654	9.25349	9.38706	8.54146	8.57967	8.05313	7.40513	8.31676	7.63508	7.74013	8.41962	8.12665	7.81028	7.67284	7.9904	7.67546	7.97893	7.73837	7.90549	8.17862	8.03699	7.30066	8.00549	7.92188	7.62551	7.58955	7.81399	7.90986	7.59965	8.02588	7.99981	7.76214	7.93589	8.2635	9.36011	9.35855	9.1458	9.37979	9.17871	9.2517	9.41097	9.04854	9.02396	9.28559	9.26461	9.21249	9.48766	9.06835	9.26536	9.036	8.80588	8.82891	9.43861	8.94316	9.02496	8.91797	9.13927	8.84363	9.04604	8.1304	8.9779	8.95943	8.97555	9.25035	9.08461	9.15569	9.13458	9.25364	9.34364	8.72078	8.70064	9.13552	8.96235	8.78746	9.12062	8.85623
Lsat_1_v5_gn_4_181481	1.58918	1.99842	1.95869	1.62811	2.10012	1.60155	1.39065	0.908803	1.49136	1.55459	1.76212	0	2.90491	3.21912	3.14358	1.11962	3.79693	2.03317	1.29446	2.62623	1.17789	3.32551	3.32862	2.80389	2.69216	0	2.35922	1.99529	2.22811	2.38163	2.82674	1.41444	2.09578	1.04168	1.11559	1.17242	2.31746	1.91153	0.789502	1.79476	1.72912	0.82028	0	1.61103	1.50228	2.47813	1.27898	0.739434	1.73461	1.3327	0	0.849524	1.48177	1.71276	1.9138	2.46267	1.00046	0	1.67065	1.97495	0.992165	2.01158	1.52798	1.39245	0.809438	1.4394	1.97694	0.884488	1.72151	1.67728	1.33878	2.46702	0	1.33359	1.21229	1.47069	1.59798	1.98195	0	1.09061	1.81493	2.00151	1.81555	2.71623
Lsat_1_v5_gn_4_181520	3.70628	4.45742	3.89317	4.45357	4.98562	4.12383	4.87699	5.37032	3.19408	5.65554	4.49363	4.82483	5.1717	4.91134	4.72633	4.97706	4.49176	4.81858	4.31375	5.06895	4.8467	5.02622	4.43814	4.12547	3.57599	4.54675	4.4366	4.38634	3.85922	5.90587	5.10939	5.57398	5.44524	4.0772	4.91509	4.63366	5.26935	4.80375	4.68752	5.04896	4.76763	4.33226	3.41079	3.94326	3.69085	4.32546	4.61707	5.43228	5.49921	5.91243	4.54653	5.7742	4.75473	3.87452	4.21184	4.752	4.80824	5.2118	4.87709	5.0293	5.53921	4.30741	5.90752	4.66555	4.30839	4.37078	4.29265	4.93611	3.88624	3.82675	4.62674	3.97447	4.74449	4.6185	4.62683	5.07783	4.71919	4.83471	4.36756	3.8635	4.51264	5.05724	4.71146	5.28807
Lsat_1_v5_gn_4_181561	9.11484	9.43357	9.36217	8.92933	9.51983	9.02887	8.93193	9.12692	9.53688	9.62137	9.75572	8.97466	8.55	7.20797	7.35421	8.14208	7.18031	7.9817	7.52402	7.99343	8.42789	7.8666	8.28752	8.61252	7.0604	7.49171	7.92524	7.77511	7.84994	8.61399	7.71597	8.4302	8.39741	8.2865	8.77665	9.16183	8.24168	8.74524	9.30513	8.14856	9.10456	9.17012	8.90071	9.37426	9.3821	9.03051	9.17337	9.13801	9.1523	9.65859	9.83776	9.46818	9.66903	9.71101	9.35978	9.24772	9.58776	9.07056	9.15437	9.46998	9.36261	9.15749	9.70329	9.24607	9.42323	9.04293	9.15409	9.89486	9.51057	9.10764	9.50062	9.24497	9.49787	10.0651	9.64466	9.6894	9.8041	9.8401	9.05584	9.58924	9.66074	9.10333	9.60904	9.77588
Lsat_1_v5_gn_4_181581	10.0534	10.3238	9.83315	10.2569	10.122	10.1879	10.1053	10.6309	10.376	9.94435	10.2223	10.6577	10.2903	11.2081	10.9136	10.7979	10.6826	10.4749	11.0163	10.4093	10.1433	10.8889	10.2073	9.90885	10.6636	10.3007	10.305	10.0422	10.3437	10.216	10.2669	10.2647	10.2097	9.89107	10.3427	10.3005	10.157	10.5882	10.2923	10.1432	10.2748	10.3474	10.0719	10.1184	9.7307	10.284	10.1323	10.1673	10.0278	9.92629	10.0914	10.3453	10.4179	10.5162	10.1176	10.437	10.1821	10.4457	10.5685	10.3366	10.2755	10.522	10.2643	10.6582	10.7417	10.6401	10.0751	9.88327	10.0361	10.1516	10.1649	10.1038	10.0176	9.9512	9.94951	10.1013	10.5567	10.4466	10.754	10.4623	10.6628	10.1099	10.3513	10.3047
Lsat_1_v5_gn_4_181601	9.41571	8.76856	8.78272	8.98992	9.08594	9.11813	9.16787	8.90193	8.74323	9.26943	8.81599	9.01681	9.29738	9.08763	9.03378	8.93	8.8755	8.83578	9.41137	9.04979	9.35803	9.20976	9.16693	9.11879	9.32226	9.18658	9.20474	9.32912	9.41004	9.51252	9.76571	9.70641	9.73166	9.5271	9.29368	9.43441	9.56292	9.65736	9.43682	9.4687	9.0341	9.26834	9.15351	9.08326	9.14347	9.09626	9.16264	8.85059	9.46425	9.16763	8.80531	9.33837	9.11169	9.12102	9.30822	9.11018	9.03434	9.06485	9.04233	8.95355	9.19742	8.88882	8.90347	9.30903	9.02721	8.91189	9.24068	9.48545	8.73113	9.17228	9.02933	8.96672	9.27432	9.31052	9.24517	9.20899	8.93831	8.98156	8.82539	8.71844	9.12085	9.03887	8.93254	8.89896
Lsat_1_v5_gn_4_181640	0	0	0	0	0	0	0	0	0	0	0	0	0	0	0	0	0	0	0	0	0	0	0	0	0	0	0	0	0	0	0	0	0	0	0	0	0	0	0	0	0	0	0	0	0	0	0	0	0	0	0	0	0	0	0	0	0	0	0	0	0	0	0	0	0	0	0	0	0	0	0	0	0	0	0	0	0	0	0	0	0	0	0	0
Lsat_1_v5_gn_4_181660	1.58918	0.806453	0.657565	0.763007	2.10012	1.60155	2.33769	1.86095	0.930375	1.55459	1.13487	1.16529	1.84634	1.25421	1.56525	1.11962	1.65529	0.694754	2.42184	0.935896	0	0	2.28602	2.80389	0	2.24147	1.40728	0.996863	1.78944	1.81834	1.60006	0	1.6704	0	1.11559	0	1.71232	1.91153	1.67149	0	2.03104	1.72126	0.973451	1.0196	0.938436	1.33567	0.776811	2.12022	2.49973	2.01345	1.60101	0.849524	2.19718	1.71276	0.943109	1.08956	2.80814	1.04306	2.42416	1.97495	1.31252	2.39097	2.04952	2.08763	2.25176	1.4394	1.97694	1.82307	1.1036	2.69947	0.81941	1.09238	1.08543	0.815692	1.21229	1.87079	2.01464	1.56893	1.43726	2.73296	0.879298	1.70183	2.25698	2.23706
Lsat_1_v5_gn_4_181700	0	0	0	0	0	0	0	0	0	0	0	0	0	0	0	0	0	0	0	0	0	0	0	0	0	0	0	0	0	0.881471	0	0	0	0	0	0	0	0	0	0	0	0	0	0	0	0	0	0	0	0	0	0	0	0	0	0	0	0	0	0	0	0	0	0	0	0	0	0	0	0	0	0	0	0	0	0	0	0	0	0	0	0	0	0
Lsat_1_v5_gn_4_181721	8.8392	8.71043	8.648	9.04996	8.89658	8.41143	8.91506	8.4193	8.57867	8.59094	8.61503	8.33486	8.51971	8.14778	8.4502	8.56033	8.16456	8.44567	8.11395	8.63068	8.68847	8.67728	8.48777	8.8555	8.70577	8.83261	8.8595	8.96815	8.91081	8.46033	8.66278	8.70238	8.71848	9.03332	8.65246	8.80133	8.62534	8.34976	8.5327	8.85428	8.45687	8.6547	8.73116	8.85263	8.88561	8.96383	8.83774	8.73066	9.15819	8.64266	8.7855	8.68501	8.43892	8.78342	8.67857	8.56571	8.48876	8.692	8.61822	8.55756	8.87914	8.49676	8.53716	8.67765	8.47041	8.61075	9.11388	8.53101	8.9779	8.98156	8.94006	9.11254	8.70675	8.42871	8.77997	8.87521	8.32321	8.47181	8.40233	8.12355	8.15777	8.52164	8.30375	8.30283
Lsat_1_v5_gn_4_181761	0	0	0	0	0	0	0	0	0	0	0	0	0	0	0	0	0	0	0	0	0	0	0	0	0	0	0	0	0	0	0	0	0	0	0	0	0	0	0	0	0	0	0	0	0	0	0	0	0	0	0	0	0	0	0	0	0	0	0	0	0	0	0	0	0	0	0	0	0	0	0	0	0	0	0	0	0	0	0	0	0	0	0	0
Lsat_1_v5_gn_4_181800	0	0	0	0	0	0	0	0	0	0	0	0	0	0	0	0	0	0	0	0	0	0	0	0	0	0	0	0	0	0	0	0	0	0	0	0	0	0	0	0	0	0	0	0	0	0	0	0	0	0	0	0	0	0	0	0	0	0	0	0	0	0	0	0	0	0	0	0	0	0	0	0	0	0	0	0	0	0	0	0	0	0	0	0
Lsat_1_v5_gn_4_181860	10.4451	10.919	10.6259	10.5815	10.408	9.66349	10.3766	10.0842	9.914	10.0483	10.4329	10.4048	10.2692	10.7952	10.318	10.5951	10.675	10.5102	10.1419	10.1462	9.94133	9.88279	9.86741	10.1097	10.1974	9.90022	9.89222	9.89006	9.75583	9.27429	9.4041	9.64771	9.2294	10.1251	10.0928	10.0659	10.0221	9.85747	10.1781	9.98693	9.98078	10.129	10.6896	10.5605	10.7599	10.6483	10.2048	10.2095	10.0876	10.0749	10.1851	10.0816	10.4189	10.5016	10.4075	10.5607	10.4156	10.5534	10.3201	10.1667	10.3572	10.1455	10.6396	10.1071	10.2456	10.5864	10.1872	10.3459	10.2266	10.0127	10.1821	10.0448	9.60568	9.71066	9.97993	10.1617	10.0883	9.8401	10.3395	10.368	10.1293	10.0802	10.2249	10.4148
Lsat_1_v5_gn_4_181880	9.32373	9.34164	9.22133	9.37021	9.28153	9.01279	9.4124	8.96662	8.75538	9.43203	9.35052	9.20173	9.26122	9.28636	8.5666	9.35898	8.93374	8.79417	8.77101	8.71982	8.85898	9.08346	8.64041	8.72898	8.83219	9.02043	9.01504	8.68023	8.96146	8.63248	8.27044	8.49157	8.84029	9.01277	9.15292	9.33428	9.08453	9.12119	9.3796	9.17096	9.49394	9.44515	9.17531	9.44402	9.48348	9.60541	9.34302	9.04963	9.45948	9.26165	8.8974	9.12081	9.30606	9.15888	9.55114	9.52678	9.33854	9.68468	9.06309	9.35199	9.54368	8.83236	9.43014	9.07548	8.99353	8.88471	9.28889	9.2631	8.9975	9.09319	9.11936	8.9536	8.55147	8.67128	8.97382	9.03478	9.16156	9.52474	9.31958	8.69897	9.2398	9.04504	9.1561	9.32373
Lsat_1_v5_gn_4_181900	7.53768	7.66146	7.85418	7.66631	7.87288	7.41235	7.56955	7.37476	7.12498	7.10428	7.26759	6.8497	6.71198	6.19059	5.46285	6.31441	6.76146	6.66127	6.08387	7.07594	7.49401	6.40053	6.87421	7.44719	6.61419	7.11858	7.30355	7.36008	7.20144	7.86183	7.10989	7.30739	7.26503	7.22118	7.17514	7.56289	7.18569	6.94511	7.00544	7.05661	7.01246	7.09315	7.53915	7.61616	7.84619	7.59825	7.7386	7.46282	7.49384	7.77438	7.55526	7.36974	7.55046	7.40567	7.36837	7.54793	7.49277	7.53562	7.41133	7.29943	7.80134	7.57605	7.50159	7.5745	7.76638	7.80182	7.83348	7.9838	7.48446	7.79392	7.72828	7.77078	7.76889	7.82986	7.69888	7.5606	7.61185	7.43546	7.27356	7.54117	7.32644	7.70244	7.56982	7.62156
Lsat_1_v5_gn_4_181920	6.65012	6.41998	7.0452	6.66351	7.81086	4.98536	7.72694	6.22321	5.53258	7.42207	7.51404	6.00859	6.5615	4.97627	1.56525	5.4724	4.00441	5.56668	5.16464	5.19417	3.89599	5.59635	4.04512	2.45613	6.50995	4.29601	4.54269	6.26059	3.59163	2.38163	3.34227	3.84042	1.06455	1.64028	4.01515	3.75904	4.57099	3.67116	4.15015	5.69004	5.44116	5.14807	6.59081	6.22823	6.97312	7.21002	8.09161	6.97957	8.33204	6.81541	5.60847	6.67299	7.23561	5.03958	7.43911	7.13835	6.8338	6.10598	5.73893	6.08386	7.1643	7.128	7.62604	6.73662	6.76303	6.01736	8.0778	7.64267	6.67389	7.51061	7.50355	7.81498	6.38314	7.61733	8.45128	8.05925	6.57387	6.84646	6.44719	5.84503	5.4533	7.32393	6.66956	7.24252
Lsat_1_v5_gn_4_181940	0	0	0	0	0	0	0	0	0	0	0	0	0	0	0	0	0	0	0	0	0	0	0	0	0	0	0	0	0	0	0	0	0	0	0	0	0	0	0	0	0	0	0	0	0	0	0	0	0	0	0	0	0	0	0	0	0	0	0	0	0	0	0	0	0	0	0	0	0	0	0	0	0	0	0	0	0	0	0	0	0	0	0	0
Lsat_1_v5_gn_4_181980	0	0	0	0	0	0	0	0	0	0	0	0	0	0	0	0	0	0	0	0	0	0	0	0	0	0	0	0	0	0	0	0	0	0	0	0	0	0	0	0	0	0	0	0	0	0	0	0	0	0	0	0	0	0	0	0	0	0	0	0	0	0	0	0	0	0	0	0	0	0	0	0	0	0	0	0	0	0	0	0	0	0	0	0
Lsat_1_v5_gn_4_182040	0	0	0	0	0	0	0	0.908803	0	0	0	0	0	0	0	0	0	0	0	0	0	0	0	0	0	0	0	0	0	0	0	0	0	0	0	0	0	0	0	0	0	0	0	0	0	0	0	0	0	0	0	0	0	0	0	0	0	0	1.06474	0	0	0	0	0	0	0	0	0	0	0	0	0	0	0	0	0	0	0	0	0	0	0	0	0
Lsat_1_v5_gn_4_182060	2.81278	3.08561	2.76005	1.62811	2.92122	2.587	0.856777	2.4296	1.89426	1.55459	2.53205	1.8014	0	0	0	0	0	0	1.96558	1.49884	1.81759	0	1.19683	2.45613	0	0	0.868832	0.996863	1.15601	0	0	0	1.06455	0	1.11559	1.81056	1.09656	0.757465	2.21487	0	2.28058	2.02254	2.76154	3.20458	2.89047	3.44698	3.14514	1.22592	3.65987	2.82272	3.02102	3.17298	3.03062	2.74301	2.22979	2.13233	1.00046	1.6421	1.67065	3.10786	3.84336	2.93939	2.04952	3.35188	3.70492	3.04899	4.05846	2.79135	3.50336	2.69947	3.95689	2.96228	1.69778	1.71388	2.64805	3.01546	3.33948	1.98195	0.890663	0	2.12364	2.00151	2.25698	1.92059
Lsat_1_v5_gn_4_182080	3.81323	3.85602	3.08855	2.37355	2.69578	3.14172	2.08541	3.5273	3.33023	3.41786	3.40161	1.16529	1.84634	2.36628	1.56525	0	0	1.1617	1.29446	1.14889	2.25923	0	1.19683	0	1.24227	0	0	2.31691	1.78944	0.881471	1.01134	0.874037	1.6704	2.06208	1.11559	2.86185	1.94339	1.25159	2.60865	2.234	2.49326	2.02254	4.1972	4.89559	3.58465	3.80254	2.89143	2.81264	2.49973	4.14618	3.02102	2.72538	3.85268	4.08279	2.48886	2.95764	3.0008	3.66295	3.57506	3.79671	4.2705	2.93939	3.46559	4.31913	4.77286	3.19099	4.29265	3.4794	3.76955	4.03454	4.43606	2.7358	2.5967	3.44385	3.52811	3.53969	3.18726	2.30267	2.96942	2.95936	3.35534	2.46108	3.89333	3.07531
Lsat_1_v5_gn_4_1821	9.68228	9.40517	9.46711	10.5206	9.48716	11.8785	11.0582	10.72	11.0026	10.7664	9.9977	10.917	10.8043	10.603	11.9965	11.244	11.7295	11.7883	10.7589	11.9055	11.7166	11.0388	11.8003	12.1478	11.9429	12.1012	12.2182	11.871	11.9242	13.1849	12.3785	12.072	12.5513	11.9052	11.5309	11.5919	12.0784	12.019	11.2582	11.5497	11.2625	10.6257	9.6189	9.31732	8.81103	10.1089	10.8207	10.5527	10.8104	10.3976	10.7079	10.6402	10.3561	10.1719	10.1031	10.0239	9.71172	9.90337	10.2623	9.58457	8.92096	9.95762	8.81572	10.1648	9.82981	9.35821	9.96213	10.3636	10.0487	10.9865	10.0237	10.5377	11.1067	10.5826	10.5198	10.226	10.5567	10.608	11.0659	10.3912	9.93763	10.7426	10.0054	9.38512
Lsat_1_v5_gn_4_182101	0	0	0	0	0	0	0	0	0	0	0	0	0	0	0	0	0	0	0	0	0	0	0	0	0	0	0	0	0	0	0	0	0	0	0	0	0	0	0	0	0	0	0	0	0	0	0	0	0	0	0	0	0	0	0	0	0	0	0	0	0	0	0	0	0	0	0	0	0	0	0	0	0.642472	0	0	0	0	0	0	0	0	0	0	0
Lsat_1_v5_gn_4_182120	11.715	11.0888	11.6265	10.9507	10.8237	11.3358	10.2497	10.9069	11.1438	10.5155	11.2977	11.0017	11.0378	11.4337	10.7897	11.2655	11.2003	11.2336	12.2296	10.9748	11.1474	11.3369	10.8271	10.5748	10.6267	9.99288	10.024	9.79463	9.92944	10.3318	9.59999	9.84741	10.5186	10.0708	10.7431	10.877	10.019	10.7134	11.2098	10.037	11.6231	11.6294	11.1076	10.9322	11.4976	10.6185	10.7296	10.9007	10.2782	10.3285	10.9775	10.6894	10.9404	11.2245	11.2182	11.0201	11.2237	11.2666	11.228	11.7457	11.8298	11.9261	11.8404	11.6626	11.9736	12.6032	11.6425	11.3865	11.6493	11.1093	11.2578	11.1128	10.9854	11.0552	10.9236	11.3681	11.3301	11.7723	10.9209	11.5772	11.7217	11.7498	11.9121	11.9629
Lsat_1_v5_gn_4_182141	1.58918	0.806453	1.72669	0	2.92122	2.82865	2.33769	0	2.46698	3.12929	1.13487	2.24134	2.63035	1.25421	4.05956	3.67004	3.5545	3.44596	1.29446	3.20441	2.87032	2.46269	2.28602	1.99697	1.89972	2.24147	2.57461	3.45372	2.22811	0.881471	2.82674	2.11475	1.6704	2.38806	3.36943	3.88683	1.71232	2.9828	1.29687	3.5985	0.825175	1.33999	0	2.35316	0	2.66305	2.74561	1.87895	2.99706	1.3327	1.60101	2.5389	2.45477	0	1.5086	1.70318	1.00046	0	1.67065	3.00626	1.79615	2.39097	1.17369	1.05901	1.7038	1.4394	3.55672	1.4288	1.1036	1.67728	2.02103	1.70687	2.5967	1.33359	1.21229	1.47069	2.33754	2.30267	2.14278	0	1.42167	1.32314	0	0.947547
Lsat_1_v5_gn_4_182161	4.96032	4.76616	4.48314	4.66652	5.58856	6.32547	5.703	5.1384	5.415	6.29463	6.13683	5.39273	6.32507	6.78716	6.88944	7.66347	6.64232	6.78782	6.05263	6.9502	6.48175	6.83049	6.11884	5.99602	6.42078	5.51555	5.95739	6.45322	5.87615	4.76074	6.98819	7.05975	6.05509	5.98776	6.4096	7.61918	5.65884	5.98063	5.2537	6.20658	4.28703	5.62182	4.75571	6.24787	3.34547	5.56924	5.85965	5.07923	6.28208	5.03973	4.72353	5.33247	5.70315	4.70357	5.47136	4.6903	4.75577	4.83671	5.85233	6.55782	5.75276	5.5005	4.74122	5.66792	4.85018	5.06736	6.15942	3.86173	3.99419	5.7776	5.04949	4.92783	5.91805	4.6185	5.74636	5.735	5.37657	4.88359	5.36245	4.9246	5.81777	5.8785	5.18107	4.65211
Lsat_1_v5_gn_4_182180	0	0	0	0	0	0	0	0	0	0	0	0	0	0	0	0	0	0	0	0	0	0	0	0	0	0	0	0	0	0	0	0	0	0	0	0	0	0	0	0	0	0	0	0	0	0	0	0	0	0	0	0	0	0	0	0	0	0	0	0	0	0	0	0	0	0	0	0	0	0	0	0	0	0	0	0	0	0	0	0	0	0	0	0
Lsat_1_v5_gn_4_182201	0	0	0	0	0	0	0	0	0	0	0	0	0	0	0	0	0	0	0	0	0	0	0	0	0	0	0	0	0	0	0	0	0	0	0	0	0	0	0	0	0	0	0	0	0	0	0	0	0	0	0	0	0	0	0	0	0	0	0	0	0	0	0	0	0	0	0	0	0	0	0	0	0	0	0	0	0	0	0	0	0	0	0	0
Lsat_1_v5_gn_4_182221	5.56078	5.31987	5.05898	5.48905	4.7117	5.66595	5.48521	5.79192	6.30189	7.37233	6.50301	6.30917	6.81535	7.1101	6.8654	6.4941	5.65669	6.32521	6.46223	5.72086	5.91494	6.6799	6.55535	5.20552	4.67709	5.39289	5.08947	4.99392	3.73162	5.63954	5.41437	5.64773	5.58302	5.9388	6.72813	6.47204	6.33433	6.79171	6.89498	6.18225	6.72735	7.04377	5.7023	5.32335	4.96545	5.23167	5.07953	5.26653	5.42298	6.05106	7.15312	7.50962	7.18318	7.29493	6.49982	6.51171	6.76909	6.52687	6.97114	7.80963	6.94442	7.08354	6.83326	6.61432	7.11596	7.86145	5.75109	6.04768	6.19733	5.96696	6.14131	5.53263	6.66419	6.79728	5.67377	7.30179	7.43723	7.99835	6.9737	7.90979	8.09271	7.26879	7.57936	7.601
Lsat_1_v5_gn_4_182240	1.00317	1.69898	0.657565	0	1.67429	0.555369	0	0.908803	0	0	1.13487	0	0	0	0	0	0	0.694754	0	0	0	0	0	0	0	0	0	0	0	0	0	0	0	0	0	0	0	0.757465	0.789502	0	0.825175	0	0	0	0	0	0	0.739434	0	0	2.01804	1.38063	0	1.71276	0	0	1.00046	0	0	1.46399	0	0	0	0.624569	1.32484	1.65081	0.984665	1.4288	1.72151	0	0.81941	0	0	0	0	0.915158	0	0	0.890663	0	1.42167	0	0	1.51459
Lsat_1_v5_gn_4_182280	8.82649	8.01888	8.04605	8.48332	8.34589	8.10277	8.8173	8.463	7.56529	8.60537	8.58389	8.73061	9.26427	9.06168	9.02838	8.78026	8.8755	8.49598	8.8684	8.82231	9.0971	9.14224	8.6121	9.02249	9.04483	8.93508	8.9777	9.11785	9.13224	7.23765	8.16717	7.76503	7.36394	9.52088	8.59267	8.5251	9.22427	8.41543	8.09129	9.17404	7.54086	8.13185	8.35596	8.57411	8.43672	8.45112	8.66343	8.06323	9.01623	8.20024	7.15312	9.11665	7.98244	8.47714	8.88693	8.36314	8.00654	8.2645	8.2607	8.14753	8.58052	8.24033	8.26708	8.64288	8.0465	7.08562	8.60949	8.01716	7.87176	8.511	7.71259	8.01767	7.45509	6.85526	8.16389	8.57028	7.99096	7.39389	8.23658	7.21899	7.71445	8.37269	7.87095	7.54472
Lsat_1_v5_gn_4_182300	9.54548	9.34828	9.80363	9.53651	9.71304	9.81457	9.66963	9.60284	9.86299	9.47783	9.85035	9.58692	9.47891	9.68876	9.60154	9.62208	9.46823	9.65097	9.84423	9.7898	9.65544	9.43338	9.6801	9.61067	9.63385	9.89457	9.78687	9.7586	9.82194	9.94854	10.0282	9.93838	9.92872	9.67642	9.90886	10.002	9.74907	9.83256	10.1132	9.64369	10.091	10.0033	9.64518	9.67913	9.91591	9.72973	9.95809	9.85112	9.70458	9.92064	9.78719	9.78381	9.67062	9.59257	10.0983	9.9067	9.9168	9.74477	9.86127	10.1165	9.80129	9.93545	9.72807	10.149	10.0516	9.95088	9.6292	9.79809	9.83845	9.81391	9.93521	9.80834	10.0638	10.2832	9.97428	10.0636	10.0909	10.3068	9.68699	10.2242	10.3735	10.0931	10.0946	10.2823
Lsat_1_v5_gn_4_182341	0	0.806453	1.10758	0	0	0	0.856777	1.46204	0.930375	0	0	0	1.20034	2.36628	2.29824	2.1759	1.65529	0	1.29446	0	0	1.70319	0	0	0	0	0	0	0	0	0	0	0	0	0	0	0	0	1.29687	0	0	1.33999	0	0	0	0	0	0	0	0	0	0	0	0	0.943109	0	0	0	0	0	0	0	0	0	0	0	0	0	0	0	0	0	0	0	0	0	0	0	0	0	0	0	0	0
Lsat_1_v5_gn_4_182400	1.00317	1.32066	2.1585	2.99462	2.69578	2.79651	1.39065	1.86095	0.930375	2.28541	0	2.24134	1.84634	0	0	0	1.65529	1.1617	1.29446	1.78026	3.1001	0	2.62514	1.3195	0	2.24147	2.57461	0.996863	3.0653	1.42466	1.60006	1.41444	2.09578	0	3.36943	2.86185	1.43704	2.15464	2.21487	2.84277	2.67858	2.66908	2.54044	3.35702	2.70015	1.33567	2.19115	1.58907	2.49973	0.815058	2.34116	3.17298	2.67326	3.49191	1.5086	1.70318	1.00046	2.65604	1.06474	2.50839	2.44659	2.01158	2.43178	2.2607	2.00364	1.4394	0.984665	1.82307	0	1.67728	2.48236	2.96228	2.30071	2.47531	1.86159	1.47069	3.47716	1.56893	3.11873	1.09061	2.94782	1.70183	1.81555	2.90692
Lsat_1_v5_gn_4_182460	7.78766	7.41153	7.14275	7.43018	6.97639	6.55652	6.99451	6.5682	7.33379	6.94325	7.0374	7.23011	6.84823	8.01501	7.78425	7.82143	7.82486	7.71061	7.83064	7.32081	6.46123	7.96106	5.85459	5.96181	7.40072	6.30933	6.03215	6.36883	5.64778	6.92413	7.0111	6.23108	6.42859	6.08095	6.84988	6.49228	5.89796	6.08704	7.66383	5.34032	7.01246	6.86577	7.53165	7.32409	6.57583	6.83961	6.98354	6.96418	6.32461	6.71471	7.65324	6.51752	6.76254	7.70242	6.01489	6.97977	6.54007	6.25366	7.06823	6.51222	6.23242	6.61517	5.90752	6.24339	7.22882	8.01017	6.76386	7.48126	7.57417	6.52712	6.85428	6.66918	7.2038	7.0499	6.17233	6.25344	6.8773	7.45984	6.31416	7.51468	7.8093	6.38569	7.74103	7.93246
Lsat_1_v5_gn_4_182480	5.73413	5.39882	5.33143	5.24573	5.48647	5.41918	5.2286	5.30777	5.28697	5.2408	5.83822	5.00314	5.06387	4.91134	4.49519	5.26801	4.74407	4.24334	5.4307	4.68106	4.78197	4.69032	4.7467	4.55072	4.12005	4.29601	5.0177	4.45344	5.49897	5.08099	4.77665	5.02883	5.37108	4.83412	5.42647	5.52795	5.39176	5.09359	6.17774	5.42569	5.2496	5.59921	5.43947	5.56166	5.759	5.42317	5.62956	5.62075	5.06998	5.83777	5.41575	6.17731	5.54594	5.85666	5.47136	5.66209	5.49275	5.72708	5.02954	5.86915	5.6711	5.68187	5.49043	5.75733	5.43101	5.73385	5.17946	5.2243	5.14841	5.26191	5.04949	4.98052	4.94172	5.00746	5.34025	5.6862	5.51091	5.6768	5.39209	5.45701	5.42539	5.76353	5.53478	5.56771
Lsat_1_v5_gn_4_182500	11.7885	11.5656	11.8535	11.587	11.6067	11.5587	11.4452	11.3842	11.5784	10.9215	11.5475	11.4549	11.098	11.103	9.19197	10.8765	10.1417	9.80057	11.3175	10.4022	10.1861	10.9212	9.89312	9.72728	10.3785	9.64198	9.93181	10.4816	10.529	10.1577	9.7038	10.4986	10.7764	10.5241	11.4585	11.5081	10.8344	11.36	11.9896	10.9197	12.1596	11.9076	11.8679	11.6002	11.7208	11.8198	11.4739	11.415	11.5015	11.7857	11.9414	11.725	12.0082	11.7244	11.7372	12.1222	12.1721	11.9237	12.1025	12.2023	11.9134	11.8834	12.0129	12.1796	12.3007	12.0945	12.0774	12.2076	12.2754	12.0436	12.1712	11.9477	11.9155	12.1267	12.1587	12.1669	12.2207	12.5816	12.0881	12.1384	12.2183	12.046	12.4241	12.5444
Lsat_1_v5_gn_4_182521	16.0609	15.5864	15.7861	16.1552	15.2089	13.2837	14.7877	13.3768	15.029	12.2517	13.3162	14.024	12.9365	13.8209	9.44408	12.5415	13.4726	12.1824	13.8443	12.1296	11.221	13.1524	8.29941	10.152	12.1633	9.90583	10.3803	12.5396	10.1868	10.6136	9.97676	10.2048	10.3345	9.10718	11.1173	11.1207	10.3612	10.5706	13.339	10.4512	12.6548	13.3142	16.1873	15.1255	16.1655	14.8917	14.1137	14.6227	12.3659	13.4027	15.8644	11.6094	14.2301	14.7877	11.0488	14.6659	14.0318	13.7782	14.2593	12.9168	14.2282	14.1313	12.4365	14.8993	16.1146	16.4715	15.2379	15.7834	15.8883	15.3206	15.4192	15.0925	14.3495	14.5238	14.05	13.4663	13.8567	12.8587	14.0064	14.5722	12.5445	13.4593	14.7393	13.5854
Lsat_1_v5_gn_4_182561	0	0	0	0	0	0	0	0	0	0	0	0	0	0	0	0	0	0	0	0	0	0	0	0	0	0	0	0	0	0	0	0	0	0	0	0	0	0	0	0	0	0	0	0	0	0	0	0	0	0	0	0	0	0	0	0	0	0	0	0	0	0	0	0	0	0	0	0	0	0	0	0	0	0	0	0	0	0	0	0	0	0	0	0
Lsat_1_v5_gn_4_182581	0	0	0	2.55561	0	2.15164	0.856777	1.46204	2.46698	0.977284	1.76212	3.45184	3.66465	6.24431	8.36702	6.18084	7.95556	8.37753	7.54662	8.10608	6.90293	7.92133	7.27417	7.08345	8.34889	6.37562	6.32757	6.57875	5.84565	5.90587	7.0777	3.56391	4.87674	5.91369	4.67263	3.61883	4.73416	5.0033	3.74245	4.68346	4.68347	5.14807	0	1.0196	0	0	0	0	0	0	0	0	0	0	0	0	0	0	0	1.11933	0.579744	0.683871	0.703047	1.05901	0	0.892227	0	0.884488	0	0	0	0	0	0	0	0	1.59798	0	0	2.13386	0	0	0	0
Lsat_1_v5_gn_4_182601	0	0	0	3.33075	1.06751	1.35904	0.856777	3.28908	3.33023	2.5469	2.19785	5.05799	4.60661	5.92054	7.84697	5.78013	6.67304	6.7047	6.78088	6.61156	5.82141	7.35268	6.29538	6.09405	6.85448	3.99233	4.38048	3.90103	4.60524	3.8556	5.10939	3.34492	1.06455	3.77648	3.36943	3.46351	3.25373	2.85093	2.21487	1.79476	0.825175	3.23622	0.973451	0	0	0.817182	0.776811	0	1.73461	0	0	1.76796	0	0	0.943109	1.08956	1.00046	0	0	0	0	0.683871	0	2.08763	0.809438	1.9986	1.56448	0.884488	0	0	0.81941	1.09238	0	0.815692	0	0	1.00978	0	0	0	1.81493	0.808218	1.1763	0
Lsat_1_v5_gn_4_182620	10.3606	10.7436	10.6437	10.3714	10.2854	10.8386	10.4603	10.4189	10.6949	10.3562	10.702	11.0043	11.3548	11.7174	12.5597	12.0849	12.3091	12.4061	11.9976	12.0926	11.5401	12.1335	11.8461	11.5615	12.4636	12.0154	11.9243	11.8813	11.5599	11.8942	12.0429	11.3586	11.2912	11.5594	11.4537	11.3326	11.7101	11.5557	11.4646	11.8399	11.659	11.3099	10.727	10.3324	10.445	10.4846	10.1351	10.3743	10.186	10.097	10.6515	10.5636	10.7319	10.6531	10.8669	10.7839	10.8393	10.828	10.8597	10.9629	10.6082	10.7045	10.5752	10.8871	10.926	11.2987	10.7149	10.4297	10.9178	10.3983	10.7347	10.3627	10.5583	10.386	10.3613	10.8216	10.7104	11.6828	11.041	10.9122	11.1618	10.8009	10.842	10.9951
Lsat_1_v5_gn_4_182640	0	0	0	0	0	0.209784	0	0	0.930375	0	0	4.10066	0	4.53392	2.78196	4.21672	5.93537	3.9861	3.65796	4.09854	0	1.70319	1.19683	0	0	0	0	0.996863	0	0	3.47998	0	0	2.06208	2.17009	1.81056	0.650047	0	0.789502	0	0.825175	0	0	0	0	0	0	0	0	0.815058	0	0	0	0	0	0	0	0	0	0	0	0	0	0	0	0	0	0	0	0	0	0	0	0	0	0	0	0	0	0	0	0	0	0
Lsat_1_v5_gn_4_182661	3.9128	3.08561	4.14935	3.60317	4.37327	3.33312	4.03639	4.34374	4.72037	2.76819	3.82332	2.85079	3.66465	4.1395	4.05956	3.20324	4.00441	3.67283	4.68361	4.35607	3.47245	4.06983	4.43814	3.99621	3.57599	3.60719	3.2113	3.69464	3.43659	0	2.34003	3.34492	3.81744	4.40013	4.01515	4.48002	4.0822	3.59076	4.02663	3.86619	3.65263	3.72814	3.41079	2.84079	3.69085	3.10762	4.77576	4.30353	3.65987	4.32079	4.19261	3.03864	3.66151	4.17664	2.48886	3.96949	3.80821	3.39854	3.11146	3.85632	3.44515	3.33581	2.86382	4.10873	4.55924	4.03639	3.43143	4.23023	4.5128	4.37742	4.15567	4.07481	3.31846	3.63252	4.46419	4.00524	4.01828	3.6782	3.25403	3.15501	3.35534	3.85986	4.40324	3.90003
Lsat_1_v5_gn_4_182701	0	0	0	0	0	0.555369	0	0	0	0	0	0	0	0	0	0	0	0	0	0	0	0	0	0	0	0	0	0	0	0	0	0	0	0	0	0	0	0	0	0	0	0	0	0	0	0	0	0	0	0	0	0	0	0	0.943109	0	0	0	0	0	0.579744	0	0	0.624569	0	0	0	0	0	0	0	0	0	0	0	0	0	0	0	0	0	0	0	0
Lsat_1_v5_gn_4_182720	0	0	0	0	0	0	0	0	0	0	0	0	0	0	0	0	0	0	0	0	0	0	0	0	0	0	0	0	0	0	0	0	0	0	0	0	0	0	0	0	0	0	0	0	0	0	0	0	0	0	0	0	0	0	0	0	0	0	0	0	0	0	0	0	0	0	0	0	0	0	0	0	0	0	0	0	0	0	0	0	0	0	0	0
Lsat_1_v5_gn_4_182740	2.59024	2.45771	2.4904	1.92147	2.42848	2.82865	3.18743	3.15338	4.03546	2.5469	3.03138	2.85079	2.63035	2.70961	0	2.1759	0	2.84521	1.29446	3.00005	1.81759	1.70319	2.89952	3.0839	1.89972	2.24147	3.0765	1.58078	3.43659	3.23611	2.34003	3.22154	3.92503	2.38806	2.50267	2.58871	3.25373	3.21509	2.42516	2.234	2.84278	3.23622	2.54044	1.61103	2.22212	2.66305	2.74561	2.50758	2.99706	2.96981	3.60698	2.32468	3.76026	2.74301	2.48886	2.13233	2.32266	2.06412	2.6913	2.17549	1.79615	2.21371	1.52798	1.89093	2.00364	2.51304	2.55931	3.24201	3.17669	3.29175	3.64042	2.7358	3.54338	4.9376	2.64805	3.92338	3.47716	3.56288	3.49164	1.70455	2.94782	2.46108	2.59452	2.49645
Lsat_1_v5_gn_4_182760	0	0	0	0	0	0	0	0	0	0	0	0	0	0	0	0	0	0	0	0	0	0	0	0	0	0	0	0	0	0	0	0	0	0	0	0	0	0	0	0	0	0	0	0	0	0	0	0	0	0	0	0	0	0	0	0	0	0	0	0	0	0	0	0	0	0	0	0	0	0	0	0	0	0	0	0	0	0	0	0	0	0	0	0
Lsat_1_v5_gn_4_182780	10.3672	10.7398	10.5563	10.4845	10.7355	10.0866	10.2352	10.5764	10.9924	9.80912	10.6406	10.2262	9.88356	9.92502	8.49789	9.69942	8.88865	8.74301	9.5124	9.3555	9.6577	9.19873	8.91603	9.21634	9.01468	9.041	9.42013	9.43044	9.74348	9.50251	8.96212	9.69775	9.68076	10.0363	10.2336	10.3868	10.3668	9.97399	10.349	9.95498	10.1811	10.2716	10.3811	10.5683	10.7275	10.4258	10.3139	10.3217	9.66375	11.0506	11.5108	10.3256	11.4036	11.4188	10.2272	11.2459	11.3743	10.8784	10.9452	10.7292	10.5925	10.6866	10.5207	10.4759	10.4371	10.6936	10.8488	10.9938	10.703	10.5771	10.9756	10.4494	10.6244	10.7124	11.0739	10.9185	11.1149	10.586	11.0445	11.3482	10.6539	10.9453	10.8028	10.6186
Lsat_1_v5_gn_4_182821	8.94589	8.31192	8.45972	8.62759	8.48476	8.56122	8.23004	8.44858	8.33337	9.02038	8.59732	7.99871	7.92905	6.73183	5.94809	6.85728	5.98518	6.63457	6.79982	7.25334	7.70947	6.64779	7.3787	7.57718	6.7114	7.26566	7.46067	7.68724	7.75469	8.21252	7.71597	7.8969	8.17573	8.07624	8.0672	8.22001	7.96433	8.27776	8.42368	7.49221	8.46634	8.53472	8.58679	8.8749	8.62263	8.27778	8.42974	8.37392	9.04195	8.66442	8.47102	9.25183	8.60755	8.89807	8.8813	8.53533	8.73901	8.67338	8.68097	9.01533	8.55608	8.74125	8.42829	8.72828	8.69397	9.08901	8.73411	9.15162	8.71938	8.73221	8.70121	8.84767	8.45097	9.02707	8.68621	9.08741	8.83002	9.10779	8.49062	9.01154	9.41856	8.54214	8.92508	9.21747
Lsat_1_v5_gn_4_182860	0	0	0	0	0	0	0	0	0	0	0	0	0	0	0	0	0	0	0	0	0	0	0	0	0	0	0	0	0	0	0	0	0	0	0	0	0	0	0	0	0	0	0	0	0	0	0	0	0	0	0	0	0	0	0	0	0	0	0	0	0	0	0	0	0	0	0	0	0	0	0	0	0	0	0	0	0	0	0	0	0	0	0	0
Lsat_1_v5_gn_4_182881	0	0	0	0	0	0	0	0	0	0	0	0	0	0	0	0	0	0	0	0	0	0	0	0	0	0	0	0	0	0	0	0	0	0	0	0	0	0	0	0	0	0	0	0	0	0	0	0	0	0	0	0	0	0	0	0	0	0	0	0	0	0	0	0	0	0	0	0	0	0	0	0	0	0	0	0	0	0	0	0	0	0	0	0
Lsat_1_v5_gn_4_182901	12.4077	11.1666	11.1784	11.872	11.7808	10.6225	10.9309	11.3733	11.9794	10.2603	11.1844	10.5252	10.4258	10.7414	8.12525	10.3605	9.60196	8.25727	10.8354	9.65524	8.72336	10.2678	6.57504	7.01836	9.54433	6.9975	8.24106	10.0957	8.03023	6.78781	6.89276	7.82983	7.86724	7.45676	8.03547	8.44949	8.37381	9.04779	10.1479	7.64242	9.59386	10.5533	11.767	12.0833	11.9593	11.2527	12.1122	11.8219	11.8081	12.4063	12.5812	11.2467	11.3728	12.4204	10.4941	11.6586	11.2753	11.5325	11.8057	10.904	11.7928	11.9775	10.7574	12.3614	12.8274	12.2801	12.0984	12.9594	12.2602	12.2604	12.3608	12.9079	11.4687	11.8532	12.5514	11.6556	11.7281	10.7921	11.2522	11.5179	11.6493	11.3206	12.3241	11.5665
Lsat_1_v5_gn_4_182941	0	0	0	0	0	0	0	0	0	0	0	0	0	0	0	0	0	0	0	0	0	0	0	0	0	0	0	0	0	0	0	0	0	0	0	0	0	0	0	0	0	0	0	0	0	0	0	0	0	0	0	0	0	0	0	0	0	0	0	0	0	0	0	0	0	0	0	0	0	0	0	0	0	0	0	0	0	0	0	0	0	0	0	0
Lsat_1_v5_gn_4_182961	1.00317	0	0	0	0	0	0	0	0	0	0	0	0	0	0	0	0	0.694754	0	0	0	0	0	0	0	0	0	0	0	0	0	0	0	0	0	0	0	0	0	0	0	0	0	0	0	0	0	0	0	0	0	0	0	0	0	0	0	0	0	0	0	0	0	0	0	0	0	0	0	0	0	0	0	0	0	0	0	0	0	0	0	0	0	0
Lsat_1_v5_gn_4_18300	1.00317	0.806453	0	0	2.69578	1.17128	0	0	1.49136	0	0	0	0	0	0	0	0	0.694754	2.42184	0.383342	0	0	0	1.3195	0	0	0	0.996863	1.78944	0	1.01134	0	0	0	1.11559	0	0	0.757465	0	0	0	0	2.76154	0	1.50228	0	0.776811	0	0	0.815058	0	1.38063	0.923303	0	0	0	1.00046	0	1.06474	0	0	1.14593	0	1.39245	0.809438	1.1916	0.984665	2.38696	1.1036	0	0	1.70687	0	0.815692	2.30776	0	0	0	0	0	0	0	1.1763	0.947547
Lsat_1_v5_gn_4_183001	0	0	0	0	0	0	0	0	0	0	0	0	0	0	0	0	0	0	0	0	0	0	0	0	0	0	0	0	0	0	0	0	0	0	0	0	0	0	0	0	0	0	0	0	0	0	0	0	0	0	0	0	0	0	0	0	0	0	0	0	0	0	0	0	0	0	0	0	0	0	0	0	0	0	0	0	0	0	0	0	0	0	0	0
Lsat_1_v5_gn_4_183020	0	0	0	0	0	0	0	0	0	0	0	0	0	0	0	0	0	0	0	0	0	0	0	0	0	0	0	0	0	0	0	0	0	0	0	0	0	0	0	0	0	0	0	0	0	0	0	0	0	0	0	0	0	0	0	0	0	0	0	0	0	0	0	0	0	0	0	0	0	0	0	0	0	0	0	0	0	0	0	0	0	0	0	0
Lsat_1_v5_gn_4_183040	8.71022	8.54672	8.45022	8.86823	8.72413	8.91607	8.25323	9.03579	9.54914	8.4896	8.7292	8.33486	8.15607	8.49663	8.18475	8.14806	8.46588	8.31445	8.5201	8.46287	8.46959	8.33824	8.16944	8.08609	8.10594	8.0335	8.20112	8.02717	8.30697	9.32254	9.02817	8.80533	9.59784	8.38573	8.39181	8.4391	8.41047	8.58585	8.51844	8.3854	8.61289	8.62982	8.18976	8.64246	8.58525	8.51261	8.48823	8.55689	8.49915	9.24188	9.89742	8.32264	8.65324	8.84546	8.29363	8.79551	8.77899	8.61993	8.73742	8.67188	8.62998	8.55608	8.39099	8.65262	8.59074	8.8834	8.84267	8.94176	8.8071	8.96579	9.21713	8.88615	9.60879	9.79702	9.26384	8.44754	8.32321	8.69019	8.65552	9.03348	8.83819	8.5766	8.61784	8.73571
Lsat_1_v5_gn_4_183080	9.14331	8.85277	8.75213	8.85092	8.88325	8.66109	9.25279	8.78627	8.21962	9.01499	8.76534	9.02715	9.19247	9.19724	9.20639	9.16628	9.29142	9.34412	8.7321	9.1804	9.43372	8.98411	9.11071	9.55438	9.37068	9.30187	9.44086	9.3224	9.18191	8.7387	8.8039	8.83457	8.70722	9.76334	9.0133	9.05705	9.44534	8.83086	8.83843	9.26372	8.52192	8.88712	8.94933	8.93367	9.10076	9.0136	8.97087	8.76437	9.2603	8.6563	7.99545	9.03299	8.95374	8.91178	8.8728	8.81733	8.7558	9.02722	8.74478	8.68221	8.9121	8.49676	8.91477	8.62912	8.23846	8.37814	8.92342	8.8255	8.48968	8.55804	8.31444	8.74861	8.11381	7.87728	8.61045	8.56691	8.52723	8.39803	8.62776	8.37987	8.37032	8.51573	8.29798	8.51545
Lsat_1_v5_gn_4_183100	1.58918	3.08561	3.35596	3.75984	3.28784	3.42007	3.62689	3.15338	1.49136	4.20458	3.82332	3.45184	3.93332	3.75149	1.56525	3.37617	3.26295	2.23623	1.96558	3.00005	2.87032	0	2.89952	2.80389	2.69216	3.60719	3.0765	2.80197	3.26286	2.38163	3.01979	2.58417	2.691	3.66049	1.73711	2.58871	2.86025	2.36264	2.77143	3.26956	1.34682	2.27165	0.973451	3.73642	2.70015	2.9741	3.14514	4.03553	3.3662	2.26209	3.60698	4.15705	3.76026	3.16552	3.97844	2.73128	3.5858	3.24561	3.81778	3.00626	3.57057	3.57483	3.62093	3.62956	3.528	1.83516	3.29421	2.60328	2.15274	2.43202	3.11217	2.13644	3.0519	2.26325	2.92319	4.15621	2.60122	3.43753	3.49164	2.95936	2.5938	2.95595	1.1763	3.2261
Lsat_1_v5_gn_4_183140	11.1491	11.273	11.3731	11.6022	11.4612	11.2089	11.1126	11.5568	12.5607	11.0223	10.9154	11.1699	11.6799	12.0844	12.1025	12.2521	11.9734	11.6926	12.6315	11.337	11.0868	11.9638	11.2887	10.4461	11.5488	10.8154	10.7457	10.7775	10.6824	10.8091	10.9113	10.7305	10.9897	10.5487	10.7411	10.4412	11.0198	11.3611	10.6615	11.0887	11.2277	11.001	11.1559	11.0522	11.1876	11.2536	11.1156	11.344	11.2462	11.3352	12.5427	10.7954	10.9118	10.8096	11.1241	10.906	11.1708	11.3823	11.5216	11.3696	11.0651	11.5275	10.8744	11.2724	11.361	12.0858	11.0894	10.742	11.68	11.6653	12.0064	11.9041	12.0135	12.2383	11.7673	11.0889	11.0265	11.1052	11.5122	11.6846	11.7395	11.6403	11.3417	11.35
Lsat_1_v5_gn_4_183160	1.00317	0	0	1.62811	0	0.701379	1.39065	0	0	0	0	2.85079	0	1.25421	2.29824	1.11962	0	2.23623	1.29446	0.383342	0	0	1.19683	0	2.69216	2.24147	1.40728	0.996863	1.15601	1.42466	1.60006	0.874037	0	0	0	0	0.650047	1.25159	0	0	0	0	0	0	0	0	0	0	0	0	0	0	0	0	0	0	0	0	1.06474	0	0.992165	0	1.52798	0	0	0	0	0	0	0	0	0	0	0	0	0	0	0	0.890663	1.70455	0	1.32314	0	0
Lsat_1_v5_gn_4_183181	6.99496	6.69488	6.15876	7.17579	6.95106	6.06378	7.19147	6.7556	6.36666	7.02064	7.18699	5.92253	6.74727	5.92054	4.82934	6.15732	5.14559	5.20474	5.61306	5.59023	5.57625	5.66211	5.35977	6.18584	5.39132	5.6286	5.63647	5.48571	5.45924	4.66819	5.80354	5.29675	5.2929	6.01163	5.53937	5.67683	6.11491	5.40705	5.81671	5.58262	5.46656	5.70888	6.63344	7.12612	6.82938	6.83961	7.04717	6.49259	7.22868	6.61764	6.38127	7.21481	6.85482	7.19755	6.34469	6.85879	6.74238	6.72791	6.3539	6.43612	6.90328	6.48447	6.50455	6.75844	6.34909	6.0078	6.6699	7.05521	6.36758	6.54421	6.35855	6.80685	6.38314	6.40285	6.14574	6.84881	6.64865	6.08477	6.99318	6.47754	6.50501	6.27811	6.13542	6.35381
Lsat_1_v5_gn_4_183200	0	0	0	0	0	0	0	0	0	0	0	0	0	0	0	1.74235	0	0	1.29446	0.935896	0	0	0	0	0	0	0	0	0	0	0	0	0	0	0	0	0	0	0	1.16014	0	0.82028	0	0	0	0	0	0	0	0	0	0	0	0	0	0	1.00046	5.91632	2.6913	2.89696	4.2705	4.5508	3.29148	2.41522	2.25176	1.83516	0	0.884488	0	0	0	0	0	0	0	0	0	0	1.83272	2.13386	0	4.64579	4.56557	4.06919
Lsat_1_v5_gn_4_18321	0	0	0	0	0	0	0	0	0	0	0	0	0	0	0	0	0	0	0	0	0	0	0	0	0	0	0	0	0	0	0	0	0	0	0	0	0	0	0	0	0	0	0	0	0	0	0	0	0	0	0	0	0	0	0	0	0	0	0	0	0	0	0	0	0	0	0	0	0	0	0	0	0	0	0	0	0	0	0	0	0	0	0	0
Lsat_1_v5_gn_4_183220	7.93111	7.52734	7.62862	8.21884	8.12019	6.91006	8.73456	8.12042	8.41221	9.3206	8.99573	8.85198	8.3636	7.58631	7.87132	7.48607	7.48735	7.04598	6.55431	7.494	7.71814	6.85881	7.86805	7.78714	7.29177	7.81203	7.72572	8.48959	8.12215	7.1633	8.44879	8.0812	7.51793	9.07922	8.88743	8.80942	8.38368	8.11482	8.57741	7.77846	7.88027	7.88316	8.62602	7.71823	7.63628	8.86827	7.89378	7.86619	8.7997	8.64266	9.09274	9.333	8.93272	9.38214	8.67206	8.80646	8.27704	7.77797	8.20307	7.86872	7.77226	7.98459	7.36538	7.89655	7.93113	6.66654	8.28668	7.78229	7.0315	8.30081	8.56512	8.25539	9.04226	8.59392	8.85984	8.81406	8.70594	8.351	8.3044	8.27328	7.9821	7.82218	8.40375	7.85934
Lsat_1_v5_gn_4_183240	8.63931	7.9242	8.03338	8.19502	7.59072	7.96044	7.92769	7.36711	7.7405	6.27671	7.92946	7.69559	7.59317	7.99164	7.33683	7.78353	7.46995	7.37112	7.84893	7.35339	7.45302	7.92133	7.51745	7.45951	7.84823	7.60657	7.75912	7.46949	7.36087	4.61959	4.72217	5.06517	4.87674	7.84338	7.67264	8.07325	7.86568	7.85139	8.37703	8.07119	8.18193	8.54954	8.65044	8.3517	8.12249	8.48527	7.87198	7.74084	7.45609	8.01361	7.92477	8.26364	7.98755	8.1177	8.16504	8.36808	8.34521	8.73572	8.14304	8.20024	8.58981	7.99492	8.07552	8.44178	8.45502	8.48196	8.35296	8.90404	8.1882	8.14147	8.15716	8.01135	6.09424	6.44122	8.20954	7.85915	8.27681	8.09492	8.20352	8.45609	8.47273	8.27813	8.77132	8.65824
Lsat_1_v5_gn_4_183261	10.3889	9.60846	9.90094	9.80283	9.81133	10.06	9.87795	9.40604	9.45174	8.83082	9.66512	9.69036	9.91881	10.0166	9.68289	9.59608	10.0511	9.73401	9.93482	9.99349	9.9057	10.2412	9.92799	9.85627	10.0322	9.75835	10.0724	10.0732	10.0597	9.06109	8.97965	9.6507	9.25024	9.98901	10.1398	10.2598	10.096	9.95303	10.4159	10.1289	10.333	10.3842	10.411	10.125	10.1293	10.0675	10.1943	9.84483	10.2673	9.82726	9.47518	10.0503	9.59571	9.96556	9.86842	10.1074	10.0657	9.84965	10.0229	10.2921	10.1155	10.1431	9.73978	10.7514	10.4285	10.1911	10.4028	10.5567	10.254	10.2356	10.1081	10.397	9.15303	9.22697	10.2027	10.0076	10.0598	10.3224	9.86534	9.85865	10.2811	9.93828	10.4585	10.4828
Lsat_1_v5_gn_4_183301	10.0562	9.87901	9.69626	10.2478	10.2727	9.89242	10.4487	10.2721	9.83751	10.4561	9.85966	10.3245	10.4687	10.4543	10.3356	10.5211	10.3627	10.0583	10.5608	10.3446	10.3444	10.8311	10.3879	10.4149	10.9552	10.6907	10.7387	10.6276	10.8425	10.4451	10.4341	10.7846	10.6271	10.7651	10.6126	10.726	10.7592	10.2759	10.2652	10.956	10.2393	10.2546	9.88163	10.1746	9.77362	10.2492	10.3779	10.2718	10.6144	10.1919	9.90815	10.4374	10.1022	9.7743	10.3977	10.1596	9.9739	10.5696	10.194	9.95976	10.5967	10.1126	10.3021	10.4262	10.0537	9.41177	10.265	10.0923	9.94991	10.3248	10.1161	9.97342	10.0378	9.71979	10.1077	10.0671	9.75587	9.74576	10.2472	9.53755	9.6213	10.19	9.89142	9.73559
Lsat_1_v5_gn_4_183321	3.32762	3.92877	3.51014	3.22717	3.57992	3.50207	3.52893	3.00358	3.45463	3.76488	1.76212	3.0801	2.29096	3.89274	3.67307	2.77915	3.26295	2.57261	4.31375	3.15597	3.1001	4.2517	2.89952	3.69671	2.34968	2.24147	3.2113	1.58078	1.78944	4.28759	4.19127	4.14206	2.91631	2.38806	3.79027	3.28943	3.87394	3.21509	3.57618	3.73854	3.24629	4.15757	3.94981	3.35702	2.70015	2.26598	3.79078	3.1754	1.73461	3.44252	3.82966	3.5141	2.86298	3.33792	2.70841	3.61834	2.80814	4.47326	2.6913	3.45496	4.07268	3.15117	3.46559	3.75063	3.70492	4.42928	3.87813	2.79135	4.18852	4.03454	4.33035	3.48418	5.01864	3.54127	3.52811	4.15621	3.33948	4.06478	4.3066	2.46429	2.78164	4.19173	4.2203	4.29071
Lsat_1_v5_gn_4_183360	1.00317	0.806453	0	0	0	1.17128	0	0	0	0	0	0	0	0	0	0	0	0	0	0	0	0	0	0	0	0	0.868832	0	0	0.881471	0	0	1.6704	0	0	0	0	0	0	0	0	0.82028	0	1.61103	0	0	0	0	0	0	0	0	0	0	0	0	0	0	0	1.11933	0	0	0	0	0	4.80556	0	0	2.15274	0	0	0	0	0	0	0	0	1.56893	0	0	0.879298	0	0	0
Lsat_1_v5_gn_4_183381	7.49011	7.20736	7.25608	7.11905	7.29099	7.13235	7.53842	6.93184	6.72886	7.53188	7.55131	7.68692	7.96696	7.47837	8.34111	8.07464	8.38469	8.19163	7.8121	8.12508	7.9858	8.17889	7.77747	8.251	8.37879	8.20738	8.18483	8.05444	8.00286	7.2616	7.8169	7.22948	7.14777	8.20603	7.5964	7.79237	8.01918	7.63291	7.53942	8.0778	7.49222	7.63345	7.6191	7.53057	7.41399	7.2248	7.42795	7.23814	7.7802	7.1977	6.41604	7.5348	7.44307	7.66243	7.82101	7.54793	7.3138	7.32274	7.00832	7.46654	7.30631	7.07058	7.2271	7.35337	6.9935	6.69661	7.30921	7.2839	6.8989	7.46646	6.98195	7.0726	6.75691	6.74712	6.99363	7.09301	6.88969	7.38542	7.05934	6.81806	7.02547	7.17443	6.85371	7.27748
Lsat_1_v5_gn_4_183401	4.64993	3.6985	4.69092	5.10673	4.37327	4.61337	4.99175	4.51962	4.56342	5.54014	5.108	5.73327	5.79476	5.58803	5.18059	5.17739	4.18578	4.91047	5.10498	4.55598	4.22299	4.06983	3.12997	4.35371	4.12005	3.60719	4.13123	4.45344	4.27992	3.35963	4.26934	3.45857	3.11114	4.40013	3.90709	4.39659	3.87394	4.24439	3.81891	4.19275	3.96931	2.98034	4.80627	4.28484	4.7854	4.66578	5.10965	5.07923	5.88746	4.37459	3.72261	5.11604	4.60335	4.26476	5.44104	4.33467	4.52444	4.54056	4.58061	4.67929	4.98478	4.21621	4.2638	4.46782	4.07066	3.65036	3.97111	3.24201	4.18852	4.45176	4.43606	4.25671	4.5509	4.74657	4.07078	4.53259	4.77366	4.29903	4.78004	4.7539	4.51264	4.84743	3.62524	4.22058
Lsat_1_v5_gn_4_183440	3.9128	2.64209	3.94817	2.99462	2.69578	3.03557	2.33769	3.5273	4.03546	1.55459	2.80321	1.8014	1.20034	0	0	2.1759	1.65529	0.694754	3.48155	2.76189	2.25923	0	1.84186	3.0839	1.24227	0	0.868832	0.996863	2.22811	0	0	2.11475	2.09578	1.04168	2.50267	2.86185	2.31746	2.70579	3.96066	3.07189	4.1049	4.21818	2.95321	4.03653	3.47001	1.71628	3.86329	2.66816	1.73461	3.94748	5.23281	3.17298	3.66151	4.08279	2.48886	2.46267	4.00086	3.66295	3.28308	3.91357	3.79277	4.11886	4.16626	5.04279	5.43101	5.41	3.14255	3.58489	4.27668	3.93438	4.09241	3.86662	2.5967	2.82398	4.28085	3.4254	4.10581	3.78498	2.80285	2.95936	4.56474	4.06798	5.18107	4.8037
Lsat_1_v5_gn_4_183480	8.00066	8.88968	8.59297	8.53031	8.50231	8.53406	7.90346	8.54663	8.38119	8.12929	8.40202	8.08708	7.72292	7.47837	7.24665	7.43809	7.48735	7.6363	7.26255	8.14693	8.09641	7.64058	8.36308	8.43684	7.38901	8.17051	8.40827	8.52512	8.49554	8.30379	8.07779	8.19627	8.41135	8.4439	8.46985	8.6609	8.20875	8.30951	8.41447	8.52252	8.62704	8.41035	8.36442	8.66455	8.21883	8.53649	8.38734	8.62698	8.84422	8.43043	8.94282	8.51201	8.41259	8.32661	8.44262	8.26074	8.41454	8.54817	8.31611	8.51426	8.56741	8.36498	8.23436	8.33933	8.32225	8.6202	8.4691	7.83135	8.73503	8.5706	8.82314	8.42657	8.44866	8.10942	8.40718	8.18752	8.35035	8.598	8.55099	8.63482	8.41713	8.54504	8.26881	8.50073
Lsat_1_v5_gn_4_183501	6.39857	6.51755	6.15876	6.57135	6.52281	6.66063	5.9501	6.76727	6.78918	6.58403	6.59512	6.49954	6.32507	6.69372	7.30143	7.40852	7.22246	7.20565	7.52402	7.16124	7.11487	7.55663	7.66255	7.20544	7.57616	7.5787	7.13571	7.26988	7.24881	7.02086	7.39749	6.80426	6.76898	7.03575	6.9071	7.1182	6.63626	7.09837	6.19218	7.05661	6.62953	6.6407	6.43886	6.63845	6.06575	5.95319	6.1766	6.32199	6.69248	6.34861	6.13218	6.63857	5.91087	6.62861	6.36097	5.62958	5.9551	6.10598	5.87934	5.95345	6.45207	6.62406	6.20635	6.42718	6.78289	6.93731	6.11935	6.40539	6.55552	5.94138	6.58227	6.13067	6.52171	6.20894	6.0629	6.25344	6.32303	6.04234	6.11524	6.28198	6.25839	6.08413	6.21098	5.98221
Lsat_1_v5_gn_4_183520	7.49011	7.09331	7.15449	6.93407	7.21854	7.05125	7.24644	6.83537	7.09662	6.8001	7.07628	6.5767	6.65737	5.85299	6.27449	6.03363	6.94886	6.77158	5.92045	7.34532	7.33389	6.14858	7.52759	7.42225	6.85448	7.5787	7.61456	7.58621	7.46484	7.759	7.3623	7.55747	7.31533	7.86974	7.4974	8.04613	7.81553	7.57139	7.62176	7.91019	7.54086	7.62228	6.99121	7.49815	7.32609	7.02827	7.02364	7.03954	7.60152	7.49961	7.05724	7.10984	7.37458	7.29493	7.53553	7.64869	7.39323	7.61581	7.30577	7.32074	7.32423	7.15281	7.59357	7.3097	7.12376	7.1908	7.30921	7.66088	7.37887	7.32528	7.32929	6.89184	7.34987	7.0499	7.39459	7.55381	7.3681	7.27982	7.7041	7.10524	7.35631	7.51967	7.37553	7.57314
Lsat_1_v5_gn_4_18360	3.17555	3.61278	2.76005	3.22717	3.11615	4.62256	4.35499	4.28001	4.44842	4.0444	4.33168	3.87486	4.52763	4.35015	4.82934	3.53058	5.45934	5.82463	3.48155	5.51541	5.57625	4.41318	5.11275	6.15589	5.76188	6.71981	6.45532	5.57881	6.22311	6.35502	6.48177	6.24699	6.05509	6.29057	4.67263	4.63366	5.99127	5.0033	3.96066	5.79001	4.39681	4.38608	3.41079	2.61748	2.48085	3.72152	4.23523	4.14877	2.99706	2.82272	3.34355	3.17298	2.86298	1.09689	3.79881	4.25167	3.90775	2.65604	3.92537	3.20277	3.15597	4.16836	3.46559	3.35188	1.7038	2.80576	3.672	3.77522	3.17669	3.58391	2.66739	3.97447	3.67593	3.44385	3.95303	4.00524	3.82546	4.06478	3.59722	2.73296	4.08322	3.61656	3.29569	4.06919
Lsat_1_v5_gn_4_183620	2.00475	3.08561	2.1585	1.25945	1.06751	2.34181	1.39065	1.46204	1.89426	0.977284	3.03138	2.24134	1.20034	1.25421	0	1.74235	0	2.03317	3.04688	0.935896	2.25923	0	2.62514	2.80389	1.89972	0	2.10593	1.99529	1.15601	2.38163	1.60006	2.58417	1.6704	1.64028	2.50267	2.25147	1.94339	2.15464	2.42516	3.26956	2.28058	2.98034	1.54945	1.61103	2.22212	1.33567	1.27898	2.81264	2.49973	0.815058	1.01205	1.76796	2.19718	1.71276	2.48886	2.13233	1.00046	2.88041	1.06474	2.35152	1.98823	2.54882	2.25327	2.08763	1.7038	3.04899	2.55931	2.60328	3.34925	2.10345	3.34713	1.09238	2.5967	2.82398	2.92319	2.44065	2.82408	3.43753	2.39784	3.74695	2.78164	3.08924	1.1763	2.90692
Lsat_1_v5_gn_4_183661	7.74777	7.80365	8.03973	7.54771	7.80381	9.05203	8.95097	9.78176	9.52983	9.65123	9.09057	11.2501	11.0825	12.3097	12.6234	11.7467	12.1517	11.9095	12.1166	10.6853	10.698	12.7989	10.9406	9.99596	12.0065	10.2706	9.98922	10.3546	10.0876	9.82939	10.9884	9.99717	9.54612	10.3859	10.3722	9.53781	9.82708	10.4455	9.58786	10.2033	9.77506	9.73428	7.62615	7.35158	7.589	7.33102	6.97538	7.03954	7.20611	7.23454	7.40757	7.39057	7.6504	7.32599	7.28548	7.4112	7.8651	7.13954	7.20262	7.87594	6.6138	7.128	7.30936	7.0921	6.73273	8.07343	7.64174	7.58026	7.92047	6.79327	7.49746	7.04812	7.58723	7.58913	7.57481	7.3729	7.68473	8.1509	7.47398	7.60953	7.99165	7.45938	7.2257	7.54472
Lsat_1_v5_gn_4_183700	0	0	0	0	0	0	0	0	0	0	0	0	0	0	0	0	0	0	0	0	0	0	0	0	0	0	0	0	0	0	0	0	0	0	0	0	0	0	0	0	0	0	0	0	0	0	0	0	0	0	0	0	0	0	0	0	0	0	0	0	0	0	0	0	0	0	0	0	0	0	0	0	0	0	0	0	0	0	0	0	0	0	0	0
Lsat_1_v5_gn_4_183721	0	0	0	0	0	0	0	0	0	0	0	0	0	0	0	0	0	0	0	0	0	0	0	0	0	0	0	0	0	0	0	0	0	0	0	0	0	0	0	0	0	0	0	0	0	0	0	0	0	0	0	0	0	0	0	0	0	0	0	0	0	0	0	0	0	0	0	0	0	0	0	0	0	0	0	0	0	0	0	0	0	0	0	0
Lsat_1_v5_gn_4_18380	0	1.32066	0.657565	0.763007	1.06751	0.701379	0	0	0	0	1.13487	0	0	0	0	0	0	0	0	0.685913	0	0	0	1.3195	0	0	0	0.996863	1.15601	0.881471	1.01134	0	2.42387	0	1.11559	0	1.09656	0.757465	0.789502	1.79476	0	0	0	0	0.938436	0	0	0	0	0	1.01205	0	0	1.09689	0.943109	0	1.00046	0	0	0	0	0	0	0	0	0.892227	0.984665	0.884488	0	0	0	0	1.42385	0	0	0	0	0	0.890663	1.09061	0.879298	0	0	0.947547
Lsat_1_v5_gn_4_183800	1.58918	2.64209	2.63151	2.55561	1.67429	1.87214	2.73918	0.908803	0.930375	0	3.22834	1.8014	1.20034	2.70961	1.56525	1.11962	0	2.23623	1.96558	2.69565	2.25923	0	2.28602	1.3195	1.89972	0	0	2.31691	0	1.81834	0	1.41444	1.6704	1.04168	2.50267	2.86185	1.71232	1.61897	2.42516	2.234	2.67858	3.11395	3.12238	0	2.48085	2.66305	2.40055	1.22592	0	2.26209	2.82795	1.76796	3.44108	3.33792	0.943109	2.95764	3.17074	2.65604	2.91662	3.66955	2.68716	0	3.76116	1.89093	3.93527	4.53959	3.672	3.36558	4.18852	1.06979	5.04949	4.07481	3.73791	4.20815	4.37543	4.73809	5.22842	4.62072	3.78768	3.62016	4.28307	4.06798	5.36874	5.67649
Lsat_1_v5_gn_4_183821	9.97643	10.0344	9.72411	10.0101	10.0433	9.43628	9.89526	9.59468	9.00977	9.33148	9.76567	9.12352	9.31806	8.75438	8.42574	8.43881	8.60779	8.66381	8.40114	9.1405	9.08037	8.82095	8.94658	9.1571	9.20697	8.97838	9.21481	9.18849	9.37043	8.87693	9.11795	9.33258	9.24765	8.97988	8.76121	8.80133	8.85551	8.62927	8.77986	8.7381	8.65493	8.78062	10.3269	9.73237	10.1837	10.4738	10.1102	9.84693	9.74818	9.29517	9.16607	9.62145	9.50606	9.53614	9.45958	9.69329	9.16582	9.33267	8.98442	9.26531	9.6443	9.17425	9.57614	9.56675	9.09032	8.77199	9.87458	9.31769	9.10375	9.39117	9.23555	9.7123	9.29765	9.59063	9.5208	9.26615	9.07745	8.5382	9.15859	8.66725	8.70522	9.08349	8.89102	8.92675
Lsat_1_v5_gn_4_183881	14.124	15.4068	15.01	14.7273	14.7599	14.6779	14.0885	15.0999	14.8507	14.6723	14.431	14.4212	13.5814	13.3259	12.6584	12.625	12.9916	12.9421	13.0633	13.8554	13.9291	13.4217	13.6623	13.3334	13.4344	13.3214	13.5063	14.5103	14.1454	14.2979	13.9254	14.4791	14.0637	11.5339	14.9752	13.9587	14.0662	14.0652	12.7655	11.4087	14.342	13.4811	14.7638	15.5429	14.5255	14.9008	14.5694	15.31	14.97	15.7501	15.3737	15.3502	15.8721	14.9382	14.8794	15.0413	15.5164	15.4308	15.6924	14.0567	15.5108	15.4331	15.5343	15.1959	15.0632	13.5673	15.4478	15.2269	15.8526	15.7459	15.7641	15.6166	16.0924	15.0192	15.5319	15.2795	15.123	14.9122	15.097	14.8902	13.5646	14.6658	14.4977	14.1373
Lsat_1_v5_gn_4_183900	4.81346	4.88061	4.95539	5.59687	5.6839	6.8487	6.30113	6.51383	4.81625	5.2408	5.33869	5.98047	5.68985	5.78212	6.23751	6.00756	6.16883	6.31403	5.81271	6.01371	6.30875	6.19375	6.14542	6.37971	6.17025	6.43899	6.48223	5.94802	6.57874	5.68748	5.7226	5.44201	6.12444	5.8621	6.50536	6.32185	6.57728	6.37802	5.1686	6.25403	6.10672	5.11657	5.56223	5.08216	3.88232	5.91726	7.06265	6.2349	4.85473	5.56442	3.92931	6.25511	6.39866	5.13619	5.53015	6.12543	6.19073	5.81124	6.39191	5.85461	4.86747	5.98786	6.27814	6.28408	4.77286	4.6907	5.46171	5.78532	4.89348	5.30266	4.58138	4.8163	4.20093	3.94885	5.63606	5.60975	6.18915	6.67656	6.06091	4.7539	5.04002	5.85996	4.40324	4.59782
Lsat_1_v5_gn_4_183920	0	0	0	0	0	0	0	0	0	0	0	0	0	0	0	0	0	0	0	0	0	0	0	0	0	0	0	0	0	0	0	0	0	0	0	0	0	0	0	0	0	0	0	0	0	0	0	0	0	0	0	0	0	0	0	0	0	0	0	0	0	0	0	0	0	0	0	0	0	0	0	0	0	0	0	0	0	0	0	0	0	0	0	0
Lsat_1_v5_gn_4_183940	0	0	0	0	0	0	0	0	0	0	0	0	0	0	0	0	0	0	0	0	0	0	0	0	0	0	0	0	0	0	0	0	0	0	0	0	0	0	0	0	0	0	0	0	0	0	0	0	0	0	0	0	0	0	0	0	0	0	0	0	0	0.683871	0	0	0	0	0	0	0	0	0	0	0	0	0	0	0	0	0	0	0	0	0	0
Lsat_1_v5_gn_4_183960	0	0	0	0	0	0	0	0	0	0	0	0	0	0	0	0	0	0	0	0	0	0	0	0	0	0	0	0	0	0	0	0	0	0	0	0	0	0	0	0	0	0	0	0	0	0	0	0	0	0	0	0	0	0	0	0	0	0	0	0	0	0	0	0	0	1.4394	0	0	0	0	0	0	0	0	0	0	0	0	0	0	0.879298	0	0	0
Lsat_1_v5_gn_4_183980	0	0	1.10758	1.25945	2.10012	2.15164	1.77945	2.4296	0	0.977284	0	0	0	0	0	0	0	0	0	0	0	0	0	0	0	0	0	0	0	0.881471	0	0	1.6704	1.04168	1.11559	0	0	0.757465	1.29687	0	1.34682	1.33999	0	1.0196	0	0	1.27898	0	0	1.3327	2.01804	1.38063	0	1.09689	0	1.08956	0	0	1.67065	0.665603	0	0	0	1.39245	0	2.80576	0	1.82307	2.48429	0	0	0	2.30071	1.71388	0	1.47069	1.59798	1.98195	0	0	0.879298	0	0	1.51459
Lsat_1_v5_gn_4_18400	2.59024	3.08561	2.87806	3.11558	2.92122	1.6741	1.77945	2.6473	2.68586	1.96579	4.04856	0	1.84634	1.25421	1.56525	1.74235	0	1.79678	2.76795	3.54258	2.25923	2.46269	2.62514	2.45613	2.34968	0	1.40728	3.16434	1.78944	2.59777	2.01697	1.80668	3.28276	0	2.77277	1.81056	1.43704	2.36264	2.42516	1.16014	3.24629	3.64227	2.95321	2.0293	2.70015	2.66305	1.65077	3.06432	2.49973	0.815058	2.01804	2.07301	4.54913	1.71276	1.9138	3.15326	2.80814	0	3.11146	3.00626	2.7939	2.93939	2.86382	3.19002	3.93527	3.60033	4.21873	3.94335	4.89348	4.29903	4.62674	3.97447	4.61836	4.78686	4.96772	4.83082	3.92509	4.67726	4.10656	3.8635	4.00994	3.21125	3.09758	4.06919
Lsat_1_v5_gn_4_184020	12.2438	11.9139	12.1066	12.1174	12.1411	12.1969	11.9844	12.001	12.0788	12.4272	12.1358	12.3061	12.5	12.5426	12.8203	12.4877	12.9503	12.6455	12.5746	12.8435	12.9022	12.7586	12.9747	12.7626	12.8912	12.9467	12.911	12.8777	13.0789	13.3066	13.2123	13.2233	13.1501	12.8582	13.0633	13.0039	12.999	13.1467	12.9644	13.0606	12.8195	12.8507	12.0431	12.2331	12.1433	12.0924	12.2108	12.2683	12.3415	12.2114	12.2362	12.3382	12.1344	12.0783	12.5076	12.3848	12.2009	12.095	12.284	12.1354	12.3106	12.4017	12.2912	12.314	12.2903	11.8786	12.2022	12.3481	12.0469	12.3515	12.2907	12.2463	12.7409	12.3423	12.2722	12.4727	12.2222	12.3574	12.2326	12.2253	12.244	12.5598	12.2511	12.1643
Lsat_1_v5_gn_4_184040	7.15603	7.24346	7.13684	6.41515	6.62245	6.20514	6.11109	6.48585	6.72886	5.31289	7.28981	6.5767	5.41054	4.61772	2.29824	4.02216	2.89716	3.74116	4.08587	4.26765	4.40595	3.32551	4.7467	4.72403	2.69216	3.08024	4.54269	4.08155	4.36838	3.76911	3.47998	4.99155	5.16706	5.47261	6.42927	6.766	5.31132	6.07231	7.20383	4.87775	6.61825	6.95751	7.14645	7.07206	7.58212	6.70911	6.14786	6.32199	6.40607	7.54138	7.44172	6.78214	7.52259	7.55294	6.32821	7.35266	7.5323	6.35059	6.16926	6.85675	6.3154	5.98786	6.70888	6.36216	6.69131	7.02052	6.5694	7.59296	6.78327	6.26377	7.08305	6.34678	6.5479	6.96467	7.58475	6.9244	7.68473	7.85864	6.51612	7.27268	7.49704	5.85996	7.42925	7.54472
Lsat_1_v5_gn_4_184060	11.1395	11.2354	11.357	11.0259	11.2855	11.5621	11.3029	10.9958	11.8194	11.6053	10.9911	11.5661	11.8102	12.0607	12.8744	12.1755	12.8066	12.9997	11.9105	12.4027	12.6995	12.4916	12.787	12.8359	12.7505	12.7127	12.7191	12.499	12.6051	13.4891	13.1139	12.8606	12.9005	12.5355	12.1249	12.1405	12.4924	12.4951	11.823	12.6922	12.1356	11.9748	11.093	11.2545	11.4177	11.1073	11.2288	11.3788	11.3268	11.034	11.4643	10.9763	11.1226	10.8187	11.3423	11.0904	10.9442	10.9389	11.1351	11.3719	11.11	11.1579	11.0649	11.1905	11.1824	11.1874	11.3663	11.285	11.566	11.2017	11.2789	11.2296	11.6252	11.6417	11.2125	11.1157	10.9751	11.6093	10.9586	10.9028	11.1539	11.194	11.1526	11.1843
Lsat_1_v5_gn_4_184081	4.59103	5.44915	4.78457	5.34803	5.03468	4.67654	4.70822	5.1384	4.81625	4.20458	4.49363	4.76014	3.80523	3.41921	2.78196	3.53058	2.40592	3.9861	2.42184	4.66384	4.31737	4.41318	3.79946	3.51987	4.00205	3.60719	4.32209	4.31596	3.0653	4.76074	3.92799	4.91396	4.20667	3.66049	4.53418	3.88683	4.76469	3.95428	4.46766	5.38364	5.65512	4.67265	4.53364	4.94454	5.08713	4.52963	4.53066	5.54001	5.25725	5.07266	5.3088	5.04772	4.09897	4.7653	5.44104	5.41749	5.17082	5.47523	4.98049	5.1533	5.15465	4.99678	5.58783	4.99457	5.09218	4.45766	4.72521	5.85023	5.1009	5.30266	5.04949	5.12795	5.13837	5.58883	4.07078	5.0001	4.71919	4.78411	5.20434	5.21522	4.15296	5.32389	5.68367	5.56771
Lsat_1_v5_gn_4_184101	0	0	0	0	0	0	0	0	0	0	0	0	0	0	0	0	0	0	0	0	0	0	0	0	0	0	0	0	0	0	0	0	0	0	0	0	0	0	0	0	0	0	0	0	0	0	0	0	0	0	0	0	0	0	0	0	0	0	0	0	0	0	0	0	0	0	0	0	0	0	0	0	0	0	0	0	0	0	0	0	0	0	0	0
Lsat_1_v5_gn_4_184120	0	0	0	0	0	0.209784	0	0	0	0.977284	0	0	0	0	0	0	0	0	0	0.685913	0	0	0	0	0	0	0	0	1.15601	0	0	0	0	0	0	0	0	0	0	0	0	0	0	0	0.938436	0.817182	0	0.739434	0	0	0	0	0	0	0	0	0	1.04306	0	0	0	0	0	0	0	0	0	0	0	1.06979	0	0	1.42385	0	0	0	0	0	0	0	0	0	0	0
Lsat_1_v5_gn_4_184141	0	0	0	0	0	0	0	0	0	0	0	0	0	0	0	0	0	0	0	0	0	0	0	0	0	0	0	0	0	0	0	0	0	0	0	0	0	0	0	0	0	0	0	0	0	0	0	0	0	0	0	0	0	0	0	0	0	0	0	0	0	0	0	0	0	0	0	0	0	0	0	0	0	0	0	0	0	0	0	0	0	0	0	0
Lsat_1_v5_gn_4_184180	0	0	0	0	0	0	0	0	0	0	0	0	0	0	0	0	0	0	0	0.383342	0	0	0	0	0	0	0	0	0	0	0	0	0	0	0	0	0	0	0	0	0	0.82028	0	0	0	0	0	0	0	0	0	0	0	0	0	0	0	0	0	0	0	0	0	0	0	0	0	0	0	0	0	0	0	0	0	0	0	0	0	0	0	0	0	0
Lsat_1_v5_gn_4_18420	0	0	0	0	0	0	0	0	0	0	0	0	0	1.25421	0	0	0	0	0	0	0	0	0	0	0	0	0	0	0	0	0	0	0	0	0	0	0	0	0	0	0	0	0	0	0	0	0	0	0	0	0	0	0	0	0.943109	0	0	0	0	0	0	0	0	0	0	0	0	0	0	0	0	0	0	0	0	0	0	0	0	0	0	0	0	0
Lsat_1_v5_gn_4_184201	7.72054	7.76443	7.9072	7.07498	7.31104	8.3477	7.80226	7.82346	7.6128	8.21174	8.2629	8.71789	8.99009	8.73574	9.32573	8.75698	9.03773	9.23134	8.70222	8.77097	8.53979	9.23699	8.76135	8.79363	9.29115	8.95689	8.90993	9.05713	9.19104	8.97436	8.95032	9.06289	9.0026	9.31569	9.20234	9.26246	9.12186	9.17216	9.25784	9.48619	9.17367	9.13518	7.8475	7.34247	7.20586	7.68093	7.5647	7.64276	7.73362	7.42507	7.37259	8.18234	8.24793	8.04491	8.80001	8.19562	8.26301	7.77098	7.90751	8.26491	7.64614	7.63445	8.41242	7.77693	7.98355	8.12964	8.34864	7.86839	8.37952	7.87045	8.06129	7.35794	7.76889	7.54284	7.82155	8.43651	8.4457	8.69705	8.18247	7.8755	8.4242	8.15429	8.18385	8.52275
Lsat_1_v5_gn_4_184221	8.06159	7.43045	7.64536	7.93639	8.00183	7.55245	7.96563	7.66407	7.67806	8.03652	7.3117	7.6064	7.49278	6.85779	6.65712	6.94229	6.99822	6.97681	7.24884	7.41387	7.61043	7.62418	7.32157	7.50773	6.88814	7.19399	7.45389	7.01614	7.30593	7.66634	8.16206	7.78151	8.32068	7.63636	7.01516	7.40107	7.44801	7.25005	7.33329	7.49221	7.16766	7.46235	7.89499	8.01032	7.99354	7.63189	8.0495	7.78531	8.00601	8.10796	7.55526	7.86761	7.47976	7.73364	7.68532	7.64056	7.36723	7.67691	7.40204	7.34696	7.50401	7.6476	7.71064	7.79111	7.46221	7.16521	7.50849	8.06808	7.73062	7.43931	7.35647	7.91988	8.35536	8.14472	7.87918	7.26072	7.35029	7.09501	7.30507	7.10524	7.31127	7.2758	7.57936	7.16996
Lsat_1_v5_gn_4_184261	0	0	0	0	0	0	0	0	0	0	0	0	0	0	0	0	0	0	1.29446	0	0	0	0	0	0	0	0	0	0	0	0	0	0	0	0	0	0	0	0	0	0	0	0	0	0	0	0	0	0	0	0	0	0	0	0	0	0	0	0	0	0	0	0	0	0	0	0	0	0	0	0	0	0	0	0	0	0	0	0	0	0	0	0	0
Lsat_1_v5_gn_4_184281	0	0	0	0	0	0	0	0	0	0	0	0	0	0	0	0	0	0	0	0	0	0	0	0	0	0	0	0	0	0	0	0	0	0	0	0	0	0	0	0	0	0	0	0	0	0	0	0	0	0	0	0	0	0	0	0	0	0	0	0	0	0	0	0	0	0	0	0	0	0	0	0	0	0	0	0	0	0	0	0	0	0	0	0
Lsat_1_v5_gn_4_184300	8.09377	8.03545	7.45908	8.31985	7.55753	8.04324	7.99803	8.1113	8.35748	8.15893	8.01866	8.93857	8.72393	9.549	9.38612	10.003	9.78887	9.68389	9.84423	9.04231	8.72766	9.82295	8.55871	8.10188	9.06336	7.81203	7.55242	7.87639	7.75469	7.59899	7.55385	7.33742	7.60948	7.32007	7.82145	7.59131	7.46205	8.07843	7.53942	7.60631	7.79761	7.86905	7.78585	8.07771	6.77005	7.42357	7.68959	7.66672	7.56651	7.59902	8.02391	7.55339	7.41303	7.9878	8.28512	7.20605	7.16078	7.97935	8.2084	7.20514	8.21075	8.4748	8.21009	8.69849	8.83377	7.95401	8.15415	8.65125	8.14201	8.10162	8.44363	8.17854	8.21533	7.61174	7.67118	7.86464	8.11218	7.36835	8.03055	8.18084	7.87268	8.29548	8.1963	7.62156
Lsat_1_v5_gn_4_184321	7.89504	7.94627	7.58156	7.94866	7.55753	7.38018	7.2994	7.49893	7.54445	8.13924	8.21144	7.09237	7.43984	6.46398	5.64334	6.99631	6.97375	6.98388	6.11444	7.23597	7.06133	6.91384	6.92112	7.00162	6.27574	6.66785	6.5474	6.73524	6.90875	7.316	6.36216	6.50685	6.64858	6.92699	7.23223	7.30138	7.37073	7.21023	8.2025	7.25625	8.27473	8.54658	7.92961	8.10488	8.00902	7.59825	7.20197	7.52707	7.91153	7.83322	7.45849	8.13785	8.21349	8.38676	8.05423	8.32305	8.00092	8.27935	8.1035	8.48624	8.13663	8.0975	8.08889	8.21858	8.39823	8.70254	8.02456	8.19846	7.95428	7.75774	7.98496	7.75574	7.84479	7.83947	7.77025	7.99558	7.71288	8.16085	7.92297	8.11182	8.56836	7.92385	8.35461	8.96746
Lsat_1_v5_gn_4_184340	8.73083	8.49974	8.3919	8.75409	8.71287	8.56062	8.79903	8.65738	7.8857	9.17587	8.79283	8.37322	8.65593	7.86876	7.62153	8.24048	7.57128	7.57209	7.44202	7.92642	8.18669	7.97407	7.69889	8.33359	7.57616	8.05389	8.17249	8.14349	8.12849	8.26482	8.16717	8.53108	8.38333	8.22658	8.11048	8.2968	8.29233	7.9433	8.20962	8.24567	7.88969	8.11202	8.59759	9.24588	8.64592	8.91456	8.99729	8.79731	9.3298	8.90509	8.22359	9.28002	8.73443	8.69896	9.12487	8.76965	8.70136	9.12912	8.86451	8.85471	9.02735	8.53028	8.7351	8.77898	8.28793	7.70748	8.16403	7.74863	7.91361	8.55382	8.25067	8.54063	8.72025	8.58252	8.52018	8.73229	8.38138	8.54581	8.35796	8.36016	8.3593	8.32956	8.4356	8.43645
Lsat_1_v5_gn_4_184360	8.45752	8.63634	8.64384	8.43764	8.48476	9.05882	8.56266	8.52961	8.44632	8.48181	8.47657	9.04083	9.18606	9.67415	9.90258	9.75922	10.0656	9.73401	9.82587	9.75007	9.60019	10.0019	9.69593	9.55725	9.92686	9.62164	9.44257	9.58805	9.4812	9.12124	8.95918	8.64351	8.67291	9.23434	9.21088	8.96231	9.19234	9.35973	8.84987	9.27526	8.96671	8.98412	8.41823	8.3517	8.46318	8.28132	8.67355	8.52578	8.82953	8.48954	7.92477	8.87687	8.61417	8.48634	8.88974	8.64915	8.59337	8.80236	8.87796	8.57319	8.69685	8.97828	8.86318	8.94041	8.64056	8.35192	8.60949	8.76505	8.54397	8.58306	8.36885	8.29233	8.09024	7.77585	8.34426	8.31738	8.41604	8.3811	8.75868	8.51073	8.65503	8.94085	8.53205	8.59728
Lsat_1_v5_gn_4_184381	0	0	0	0	0	0	0	0	0	0	0	0	0	0	0	0	0	0	0	0	0	0	0	0	0	0	0	0	0	0	0	0	0	0	0	0	0	0	0	0	0	0	0	0	0	0	0	0	0	0	0	0	0	0	0	0	0	0	0	0	0	0	0	0	0	0	0	0	0	0	0	0	0	0	0	0	0	0	0	0	0	0	0	0
Lsat_1_v5_gn_4_18440	6.74774	6.71559	6.79063	6.83185	6.74542	7.57395	6.83969	7.03197	6.74113	6.36414	6.9283	6.8497	7.95946	7.81653	8.20405	8.46299	7.74036	8.28041	8.07562	7.49156	7.01982	7.98696	7.70784	7.00162	7.04556	6.66785	6.82478	6.80113	6.61535	7.52175	6.8168	6.85704	7.62551	6.88884	7.0663	7.50431	7.28381	8.61917	8.27893	7.71204	9.20419	8.98412	6.63344	6.26724	6.25075	6.74029	6.5059	6.83477	6.32461	6.61764	7.13236	6.53009	6.53042	6.64512	6.32821	6.32132	6.89573	6.8915	6.75483	7.95986	7.09293	6.59721	6.58224	6.41807	6.96771	7.46342	6.73764	6.58142	6.67389	6.32439	6.84471	6.28528	6.25123	6.42854	6.34589	6.58162	6.93819	8.41475	6.70511	7.17456	8.67591	6.7899	7.1888	7.81839
Lsat_1_v5_gn_4_184401	9.03974	9.70353	9.21012	8.83559	8.97093	8.74926	8.56575	8.38184	8.88817	8.40966	8.73326	8.20721	9.08968	8.0681	8.37556	8.20651	8.59982	8.82007	7.70568	9.14283	9.25746	8.6693	8.98388	9.31451	8.75676	9.03075	9.13861	8.95373	8.79189	8.61399	8.4019	8.53433	8.37861	9.17481	8.79949	9.02268	9.37163	9.24292	9.1417	9.40968	9.36649	9.47495	9.14617	9.44189	9.46489	9.07195	8.62484	8.98438	8.74596	8.84442	8.73819	8.98357	8.97445	8.43977	9.7451	9.68145	9.54008	10.0563	9.93553	9.61293	9.56457	9.82307	9.67587	9.62927	9.45296	8.99411	9.36795	9.48203	9.52189	9.06682	9.03984	9.03058	8.51653	8.42553	8.83925	8.99526	8.78432	8.32026	9.89152	9.47937	9.12952	9.91153	9.85851	9.61946
Lsat_1_v5_gn_4_184420	0	0	0	0	0	0	0	0	0	0	0	0	0	0	0	0	0	0	0	0	0	0	0	0	0	0	0	0	0	0	0	0	0	0	0	0	0	0	0	0	0	0	0	0	0	0	0	0	0	0	0	0	0	0	0	0	0	0	0	0	0	0	0	0	0	0	0	0	0	0	0	0	0	0	0	0	0	0	0	0	0	0	0	0
Lsat_1_v5_gn_4_184440	2.00475	1.32066	2.33398	1.62811	3.11615	2.15164	0	1.46204	2.20885	1.55459	1.13487	0	1.20034	0	0	1.11962	0	0	0	0.935896	0	1.70319	1.19683	1.99697	0	0	1.40728	0.996863	2.22811	0.881471	1.01134	0.874037	2.42387	0	1.11559	1.81056	1.43704	1.25159	2.42516	1.79476	0	0.82028	1.95999	0	1.90664	1.71628	1.65077	2.32686	1.73461	1.71286	2.01804	1.38063	0.923303	0	2.48886	2.13233	1.58557	1.6421	2.09605	1.46399	1.31252	1.77643	0.703047	1.66312	1.7038	2.71463	2.55931	0.884488	0	2.69947	3.64042	2.7358	1.42385	1.71388	0	1.87079	1.00978	0.987995	2.39784	1.70455	2.12364	1.32314	3.62524	0.947547
Lsat_1_v5_gn_4_184501	0	0	0.657565	0.763007	0	0	0	0	0	0	0	0	0	0	0	0	0	0	0	0	0	0	0	0	0	0	0	0	0	0	0	0	0	0	0	0	0	0	0	0	0	0	0	1.61103	0	0	0	0	0	0	0	0	0	0	0	0	0	0	0	0	0	0	0	0.624569	0	0	0.984665	0.884488	0	0	0	0	0	0	0	0	0	0	0	0	0	0	1.1763	0
Lsat_1_v5_gn_4_184520	10.4168	10.7524	10.5972	10.7964	10.6117	10.6824	10.5652	10.5581	10.8202	10.3805	10.094	10.199	10.1054	9.86627	9.33013	9.47765	9.68343	9.74861	9.54082	10.0068	10.2338	9.93693	9.99164	9.97467	10.0694	10.1432	10.4355	10.401	10.4501	10.7595	10.896	10.7305	10.9897	9.94009	10.5171	10.4911	10.3543	10.5522	10.4121	10.1479	10.445	10.1631	10.551	10.9077	10.6984	10.7379	10.7333	10.8957	10.9391	10.9051	11.0684	10.4606	10.5558	10.3039	10.6921	10.6914	10.7005	10.7269	10.8647	10.524	10.6456	10.8472	10.5133	10.7991	10.629	10.3496	10.7324	10.2992	10.642	10.8539	10.8437	10.8301	11.144	10.9812	10.8636	10.3807	10.636	10.4718	10.9411	10.6676	10.3071	10.8452	10.4059	10.3392
Lsat_1_v5_gn_4_184541	10.0925	10.3025	10.3264	10.2511	10.1858	10.2677	10.34	9.75417	10.0496	10.0055	9.91433	10.5325	10.6203	10.9406	10.8307	11.1323	10.7793	10.5842	11.3428	10.349	10.2247	11.086	10.2057	10.226	11.0211	10.5966	10.4278	10.5871	10.6015	11.039	10.8641	10.821	10.8986	10.3548	10.3734	10.1934	10.3718	10.3069	10.117	10.5743	10.4743	10.2716	9.76824	9.78036	10.1631	9.82612	10.0159	9.78806	9.40603	9.7644	9.63315	9.17586	9.7113	9.64276	9.86414	9.87932	9.90931	9.7412	9.81655	10.0066	9.61639	9.68534	10.0799	9.71918	9.69223	10.2116	10.1701	10.5098	10.1039	10.025	9.9102	9.81923	10.0478	10.0672	10.0371	9.9219	9.9867	10.2774	9.9562	9.8285	10.1614	10.0741	10.0661	10.1411
Lsat_1_v5_gn_4_184580	10.6902	10.1942	10.4714	10.4044	9.99605	9.95927	9.6725	9.54131	9.90312	9.75354	9.71113	9.45007	8.72836	6.87492	5.10047	7.64668	6.36972	7.02557	7.61236	8.25005	8.58318	8.19008	8.14988	8.73406	7.45787	8.39485	8.74749	8.85482	8.9579	9.69218	8.71602	9.05388	9.8301	8.71135	9.55768	9.93891	8.31829	9.33063	10.278	8.31443	10.2067	9.86442	10.5501	10.7574	10.6349	10.5006	9.86404	9.9423	10.3468	10.2443	10.2683	10.0003	10.4056	10.3835	9.94469	10.2331	9.94782	9.98112	10.2877	10.288	10.2841	10.1055	10.2906	10.5888	10.6248	10.1832	10.2313	10.8465	10.4083	10.1779	10.2759	10.1917	10.6792	10.698	10.1962	10.1437	10.3682	10.8783	9.67649	10.2091	10.3119	9.72054	10.326	10.518
Lsat_1_v5_gn_4_18460	10.2543	11.0673	9.97399	10.2025	10.0282	10.0112	10.6716	10.5024	10.7947	10.3041	10.36	10.8102	11.3171	11.9342	11.9451	11.7908	11.33	11.5895	11.7111	11.0325	11.0102	11.5943	11.1504	10.6125	11.6492	10.6478	10.7296	10.731	10.4901	10.4872	11.4692	10.9799	10.677	11.1135	10.4476	9.99849	11.2949	11.3963	10.0649	11.3431	10.4127	10.4794	10.233	10.0982	10.0898	10.413	9.84179	10.3604	9.66375	9.97391	10.3694	10.1391	10.5914	10.1518	10.7643	10.8409	10.8566	11.2839	11.2846	10.4926	10.1334	10.9981	10.4705	10.1366	9.98677	9.24979	10.4255	10.02	9.8184	10.0521	9.40947	10.172	10.141	10.3042	10.3714	10.4905	10.4118	9.52089	11.7371	11.0368	10.5908	11.4424	11.0328	10.5271
Lsat_1_v5_gn_4_184601	7.67872	9.60291	8.08951	10.2626	9.48495	9.7447	10.7933	9.03096	9.71691	9.71248	8.51009	10.0913	10.4687	11.763	11.9558	11.8281	11.8687	11.8669	11.8241	11.4548	10.903	11.8352	11.0235	11.61	12.3814	11.7939	11.8558	11.793	11.087	13.105	12.5036	11.3586	12.278	11.2287	9.78839	9.53294	10.7658	9.83474	8.66027	11.5461	9.61531	8.87541	8.04989	7.75985	7.85764	9.11224	10.0848	9.49868	8.0699	7.34647	7.77878	7.27581	7.38235	7.8942	7.60555	7.32247	7.067	7.77797	7.43882	6.97576	7.54661	7.73644	7.76162	7.4504	7.30632	7.99088	7.6628	7.2442	6.36758	8.13584	7.37653	8.23926	7.79828	7.40728	7.61414	6.97607	7.56628	6.79628	7.87129	7.86155	7.26477	8.06809	7.37553	6.8129
Lsat_1_v5_gn_4_184621	9.67343	9.25056	9.32108	9.18911	9.12893	9.32732	9.19607	9.16049	9.13591	9.75516	9.35052	9.57991	9.26731	9.8272	9.68975	9.51745	9.85734	9.66093	9.55203	9.85242	9.91138	10.0082	9.95454	9.95958	10.1669	10.0899	10.0079	10.0449	9.78224	10.3927	10.6364	9.89866	10.195	9.72776	9.73605	9.60207	9.69163	9.66597	9.56584	9.83333	9.62803	9.41472	9.57947	9.53873	9.40178	9.35986	9.35092	9.26433	9.27664	9.13876	8.92784	9.48603	9.4755	9.5228	9.40565	9.39519	9.01214	8.9946	9.16539	9.25704	9.29833	9.4666	9.35466	9.40323	9.48362	9.31232	9.36367	9.54057	9.19424	9.09028	8.96455	9.31845	9.56886	9.53407	9.2199	9.17624	9.27685	9.31355	9.14776	9.10921	9.2597	9.22057	9.2154	9.28988
Lsat_1_v5_gn_4_184641	7.49011	7.0613	6.94735	7.18964	7.36957	7.30649	7.22314	7.11651	7.23316	7.61977	7.8717	7.66941	6.30152	6.10607	5.01563	5.22341	4.8554	5.58539	5.4307	6.33525	6.33154	5.725	6.14542	6.15589	5.64862	6.16685	6.29758	6.86414	6.61535	5.68748	6.36216	6.30892	6.82561	7.15842	7.7684	7.93225	7.97743	7.26955	7.50512	6.77691	7.27938	7.3175	8.1115	7.63119	6.80594	7.77427	7.30969	6.9329	8.00601	7.93968	7.45013	8.43722	8.21349	8.20938	8.18805	8.03115	8.16079	7.93627	8.18153	7.33129	7.60642	7.92464	6.94776	8.04598	7.59167	7.27693	7.66975	7.5349	6.76814	7.77232	7.50355	7.87883	7.85531	7.41373	7.48221	8.13394	8.50325	7.92436	8.72995	8.33515	8.43474	8.42091	7.58883	7.44829
Lsat_1_v5_gn_4_184680	0	0	0	0	0	0	0	0	0	0	0	0	0	0	0	0	0	0	0	0	0	0	0	0	0	0	0	0	0	0	0	0	0	0	0	0	0	0	0	0	0	0	0	0	0	0	0	0	0	0	0	0	0	0	0	0	0	0	0	0	0	0	0	0	0	0	0	0	0	0	0	0	0	0	0	0	0	0	0	0	0	0	0	0
Lsat_1_v5_gn_4_184700	9.36167	9.61537	9.48699	9.62322	9.62968	9.38958	9.38115	9.50692	9.63547	9.27169	9.45008	9.60084	9.22099	8.99665	9.28099	8.877	9.33049	9.18763	8.99293	9.69074	9.6142	9.4797	9.82897	9.77732	9.9228	9.92256	9.85923	9.79301	9.93307	10.0228	9.81535	10.0147	9.98263	9.83866	9.91061	9.911	9.91221	9.69391	9.53217	9.98693	9.45956	9.30023	9.57218	9.59922	9.62247	9.49853	9.32388	9.49466	9.6965	9.44572	9.80697	9.58576	9.77616	9.54056	9.51521	9.51125	9.38678	9.41342	9.9226	9.17163	9.38412	9.76995	9.43145	9.55121	9.84169	9.28288	9.46106	9.38496	9.2606	9.4893	9.31217	9.60102	9.48888	9.56045	9.54898	9.25991	9.68835	9.7507	9.67348	9.66145	9.41502	9.64947	9.37448	9.25523
Lsat_1_v5_gn_4_184720	2.32699	2.95236	3.27221	3.51795	3.44126	2.69555	3.80486	3.00358	2.68586	3.95711	4.83327	2.85079	3.66465	3.21912	1.56525	3.53058	1.65529	3.07439	1.29446	3.10584	2.25923	1.70319	1.19683	2.45613	2.34968	3.99233	2.10593	3.90103	3.43659	3.4734	2.82674	2.58417	3.43612	3.88383	3.66316	3.46351	3.16496	3.21509	3.66171	3.44339	3.46372	4.75678	1.54945	3.03412	3.05859	3.34249	2.58337	3.1754	2.99706	2.4741	3.60698	3.4091	4.65559	3.49191	3.69985	4.25167	3.90775	3.98626	3.81778	4.21622	4.79221	3.49947	5.17651	3.35188	4.13386	4.53959	5.36222	4.85408	5.05177	3.93438	6.09365	5.42268	4.32726	5.19876	5.71052	5.63569	6.26716	4.93087	5.23738	4.9246	4.40242	4.68844	5.68367	6.08446
Lsat_1_v5_gn_4_184741	5.59116	4.95216	5.81844	5.42026	5.91106	7.7801	6.07684	6.42821	5.69274	6.62709	5.5742	6.75328	7.0595	7.28688	8.66737	7.33706	8.28877	8.74093	7.46593	8.28425	7.88923	8.39736	8.57836	8.36666	9.17665	9.12047	9.113	9.10747	9.16349	10.8253	9.78245	9.94327	9.71302	7.94604	7.79138	8.10645	8.34126	8.43571	7.46998	8.72973	7.7046	7.27534	5.34002	5.12527	5.43151	5.26063	6.36318	5.65948	6.44513	6.16232	5.02326	5.81587	5.79918	4.82449	5.47136	5.45507	5.93164	5.2118	5.87934	4.94943	5.30661	6.15679	5.62502	6.04461	5.78613	6.37072	6.03572	6.65594	6.44572	6.24299	6.31764	5.87639	6.78653	6.49084	6.22409	6.01738	5.74704	6.4356	5.55819	5.34117	6.2264	6.01879	5.13008	6.06458
Lsat_1_v5_gn_4_184761	8.31465	8.05183	7.63283	8.1638	7.69358	7.54884	7.35048	8.08357	8.13847	7.17368	7.92946	7.62469	7.6779	7.02058	6.62884	7.91554	6.67304	7.16269	7.74529	7.24757	7.78573	7.48575	7.20003	6.7839	6.88814	6.71981	7.15256	6.90066	7.08878	7.35363	6.13079	7.58902	7.19152	7.28133	8.43136	8.4598	8.22531	7.86854	8.46888	7.96825	8.67141	8.80058	7.98004	8.26281	8.11773	7.41716	7.3354	8.05599	7.81043	8.01784	8.25754	7.94476	8.24793	8.08782	7.31085	8.11573	8.7691	8.17204	8.68097	8.83448	8.49411	8.56996	8.43092	8.63307	8.53914	9.12927	8.70733	8.74243	9.15116	8.05468	8.17253	7.8508	7.64093	7.69348	7.95771	8.42912	8.52723	8.93594	8.33143	9.04895	9.13384	8.4828	8.53205	9.19021
Lsat_1_v5_gn_4_184781	11.2958	10.7809	10.9282	10.9199	11.1626	11.2004	11.1892	11.2622	11.0843	11.4208	11.4286	11.7429	11.871	12.0696	12.5654	11.8364	12.5118	12.4266	11.9534	12.4025	12.6331	12.2302	12.762	12.6201	12.6811	12.767	12.6943	12.5365	12.821	12.4007	12.3987	12.3238	12.2453	12.6992	12.5218	12.5495	12.6674	12.6891	12.2946	12.8028	12.0906	12.3869	11.0549	11.2132	11.2481	11.1295	11.3198	11.1279	11.253	11.2834	10.8394	11.3416	11.2796	11.2009	11.6828	11.4644	11.3634	11.0742	11.2495	11.3429	11.3985	11.339	11.2954	11.463	11.2826	10.9256	11.3912	11.5736	11.1602	11.2816	11.2013	11.1076	11.057	10.9866	11.3204	11.626	11.3448	11.3553	11.0791	11.0314	11.3747	11.5241	11.3549	11.3995
Lsat_1_v5_gn_4_18480	2.00475	2.45771	2.33398	1.62811	2.69578	6.45465	5.56152	6.88976	5.96792	5.00001	5.29541	7.70422	7.71403	9.01994	8.97882	7.53251	8.02864	7.85251	8.29168	6.39386	6.44041	8.90484	7.82758	6.21518	7.62688	6.86533	6.26695	6.33365	7.00847	5.5645	6.44859	6.06156	5.79639	6.6205	7.27634	5.77919	6.46091	7.63792	6.35511	7.46222	6.85787	6.57269	0	1.0196	0	0	1.27898	0	0	0	0	1.38063	0	1.71276	2.70841	2.13233	2.32266	1.04306	1.67065	3.91357	0.579744	0.683871	2.04952	1.39245	0	3.25707	0	0.884488	1.1036	0	1.71986	0	0.642472	0.815692	1.86159	0.915158	2.33754	4.2251	2.14278	2.13386	2.12364	1.70183	3.09758	2.49645
Lsat_1_v5_gn_4_184801	2.59024	4.40738	4.40665	3.75984	3.70641	3.54139	3.96327	4.21333	3.77408	3.54304	3.55629	4.54659	4.15973	4.84334	3.43248	3.79721	3.5545	3.86882	4.97773	4.59284	4.7142	4.69032	4.67552	4.80346	2.69216	2.24147	3.55341	3.57921	4.36838	2.59777	4.02119	3.66209	3.43612	4.72286	4.45963	4.30804	3.92889	4.29601	3.66171	3.73854	3.56127	3.64227	4.40832	2.61748	2.89047	3.80254	3.63383	4.72475	3.90375	2.96981	4.11007	4.55172	3.93953	4.08279	3.79881	3.61834	4.00086	4.16748	4.51323	3.37569	4.30701	4.58766	3.54535	5.01888	4.46407	4.76071	4.43001	0.884488	4.18852	4.77499	4.58138	4.07481	4.15624	2.01456	4.17964	3.74425	3.92509	4.06478	4.98846	4.33655	4.51264	4.88459	3.89333	2.90692
Lsat_1_v5_gn_4_184820	0	0	0	0	0	0	0	0	0	0	0	0	0	0	0	0	0	0	0	0	0	0	0	0	0	0	0	0	0	0	0	0	0	0	0	0	0	0	0	0	0	0	0	0	0	0	0	0	0	0	0	0	0	0	0	0	0	0	0	0	0	0	0	0	0	0	0	0	0	0	0	0	0	0	0	0	0	0	0	0	0	0	0	0
Lsat_1_v5_gn_4_184841	7.13557	7.19267	7.38626	7.18964	7.49756	7.25716	6.95733	6.98277	7.61946	6.16429	6.77919	6.53863	6.47994	5.629	5.58565	6.00756	6.03333	6.12237	6.61972	6.47014	6.18904	6.19375	6.43121	6.74419	6.19736	6.86533	6.77123	6.69422	6.99464	6.41321	6.08834	6.19873	6.60071	6.66633	6.83521	6.60807	6.50679	6.66981	7.1382	6.64073	7.15989	7.48719	7.23216	7.36961	7.70125	7.26108	7.17374	7.15925	6.756	7.49354	7.63121	6.81333	6.90963	7.03164	6.67939	7.27072	7.24884	7.12865	7.07992	7.44728	7.34633	7.11544	7.04014	7.27479	7.68431	7.87992	7.43695	7.9838	7.34868	7.7131	7.87177	7.69398	6.84402	7.25765	7.7439	7.1837	7.30477	7.35974	7.05007	7.35462	7.44239	7.2758	7.74103	7.66841
Lsat_1_v5_gn_4_184861	8.99784	8.39129	8.8071	8.83118	8.66304	8.95618	8.62918	8.35502	8.64872	8.75521	9.11567	8.85198	8.82649	7.24797	8.10486	7.55067	7.79724	8.23077	7.48945	8.40316	8.71471	8.16761	9.04163	8.52149	7.21428	8.18906	8.12631	8.50549	8.75135	9.03585	8.15694	8.22867	8.75903	8.88615	9.93832	10.1934	8.97945	9.85962	10.6273	8.97248	10.7434	10.3122	8.82304	9.08599	8.83149	8.68277	9.14275	9.07493	9.23823	8.84918	9.1351	9.61703	9.13028	9.04529	10.091	9.62486	9.31607	9.15619	9.5274	9.92886	9.11617	9.56806	9.05251	9.92695	10.0475	9.71924	8.8241	9.43519	9.38481	9.00026	9.12727	8.89647	8.64744	8.80479	8.63933	9.47988	9.51332	10.9759	9.15859	9.60816	10.4263	9.45322	10.2653	10.5289
Lsat_1_v5_gn_4_184881	0	0	0	0	0	0	0	0	0	0	0	0	0	0	0	0	0	0	0	0	0	0	0	0	0	0	0	0	0	0	0	0	0	0	0	0	0	0	0	0	0	0	0	0	0	0	0	0	0	0	0	0	0	0	0	0	0	0	0	0	0	0	0	0	0	0	0	0	0	0	0	0	0	0	0	0	0	0	0	0	0	0	0	0
Lsat_1_v5_gn_4_184960	5.70665	5.26474	5.3922	5.57594	6.03679	6.79277	6.5081	6.41344	6.4134	8.32503	6.54056	7.18153	7.0454	6.04684	7.8592	6.92847	7.18031	7.7526	6.90849	7.5676	7.81838	7.52163	8.22034	7.68598	6.65386	7.71295	7.91045	7.74194	7.58046	8.154	8.764	8.42322	7.86724	8.13175	8.39682	8.45466	7.66585	7.86427	7.73462	7.38971	7.53487	7.17188	5.78025	5.32335	3.05859	6.69856	7.57553	7.14567	7.13621	6.0998	6.11112	8.23704	7.03326	6.22941	7.7173	6.67987	6.7558	6.78452	6.89377	6.29246	5.85492	7.10276	5.76487	7.58268	6.11853	5.22426	6.2175	5.51865	6.88494	7.70552	6.44972	6.48084	7.63687	6.73687	6.11866	7.53326	7.37692	7.49172	7.00282	6.68183	7.32644	7.2758	7.54083	6.75205
Lsat_1_v5_gn_4_185000	2.59024	1.69898	2.33398	2.37355	2.42848	2.04624	2.08541	3.00358	3.04372	0.977284	1.13487	1.16529	2.63035	1.91484	1.56525	2.1759	2.40592	2.57261	4.08587	2.69565	3.1001	0	3.32862	1.3195	1.24227	0	1.79849	0.996863	2.56404	0.881471	2.34003	0.874037	0	2.65378	2.17009	2.58871	2.47346	2.36264	2.77143	2.57026	3.24629	2.98034	3.41079	2.35316	2.70015	2.66305	3.45769	2.66816	1.73461	2.65892	2.82795	2.32468	2.45477	3.49191	2.48886	2.73128	3.32275	2.06412	2.6913	2.64986	2.44659	2.54882	2.98319	3.49739	2.95843	3.43888	0.984665	4.46941	3.50336	3.58391	3.64042	3.33028	1.08543	1.71388	2.92319	2.6587	2.82408	3.14851	3.11873	2.73296	2.5938	2.64555	3.62524	3.2261
Lsat_1_v5_gn_4_185021	11.4565	11.3362	11.523	11.5961	11.8057	11.3963	11.3948	11.5755	11.9651	10.6035	11.4211	11.2052	11.0963	11.3013	10.7143	10.8363	11.0043	10.8984	11.0709	11.1421	11.1642	10.9739	11.0208	11.0225	10.9522	11.2031	11.1836	11.1743	11.3701	10.4009	10.4942	10.3971	10.6722	11.2345	11.2812	11.3107	11.1535	11.1711	11.2858	11.1131	11.031	11.0898	11.2514	11.63	11.6633	11.4503	11.8274	11.5214	11.4793	12.003	12.0229	11.5566	11.3708	11.6165	11.1571	11.5242	11.397	11.1723	11.3911	10.9578	11.3416	11.5283	11.1614	11.5301	11.5846	11.0415	11.3733	11.9992	11.3619	11.6808	11.7951	11.7514	11.2223	11.4413	11.882	11.3978	11.302	11.0601	11.2231	11.2784	11.0509	11.3635	11.3062	11.122
Lsat_1_v5_gn_4_185040	0	0	0	0	0	0	0	0	0	0	0	0	0	0	0	0	0	0	0	0	0	0	0	0	0	0	0	0	0	0	0	0	0	0	0	0	0	0	0	0	0	0	0	0	0	0	0	0	0	0	0	0	0	0	0	0	0	0	0	0	0	0	0	0	0	0	0	0	0	0	0	0	0	0	0	0	0	0	0	0	0	0	0	0
Lsat_1_v5_gn_4_185060	11.5333	11.4449	11.1523	11.2964	11.4352	11.6164	10.9827	11.5957	12.2098	11.2722	11.6775	11.7585	11.381	12.1649	11.8372	12.0672	11.9422	11.9069	12.2861	11.7032	11.7498	11.4564	11.6702	11.682	11.7849	11.543	11.5685	11.4916	11.4578	12.0903	11.4609	11.522	11.8367	11.4696	11.7948	11.9443	11.6778	11.8893	11.9922	11.5044	11.9578	12.0373	11.086	11.4683	11.4806	11.2065	11.2543	11.4161	11.2295	11.7435	12.4633	11.4732	11.7353	11.8724	11.6216	11.7212	12.0264	11.6745	11.9433	11.8711	11.6127	11.8066	11.7142	11.7514	11.9609	12.9208	11.7316	11.97	11.9638	11.5829	11.9812	11.8212	11.7194	12.0104	11.7509	11.7569	11.9939	12.2161	11.7091	12.3989	12.5382	11.6992	12.0561	12.2055
Lsat_1_v5_gn_4_185081	10.7528	10.6512	11.0109	10.4533	10.4651	10.6427	10.1502	10.341	10.8129	10.1428	10.1843	10.0897	10.0571	9.89594	10.2753	10.0738	10.2218	10.2471	9.93482	10.2765	10.3103	10.0881	10.364	10.2206	10.4222	10.2574	10.3321	10.4263	10.3231	10.2975	10.0352	9.8822	10.332	10.2153	10.45	10.4948	10.4584	10.4981	10.5481	10.6044	10.4922	10.4638	10.5106	10.7007	10.8094	10.3621	10.2712	10.4714	10.4198	10.5854	10.9406	10.2459	10.3272	10.2536	10.2448	10.2249	10.4007	10.3702	10.325	10.5423	10.309	10.3584	10.3185	10.1749	10.3061	10.8079	10.6292	10.5355	11.0299	10.403	10.3937	10.4633	10.2307	10.164	10.4924	10.138	10.1565	10.5073	10.3414	10.3985	10.4968	10.3169	10.2279	10.4158
Lsat_1_v5_gn_4_185120	12.98	12.8712	13.7531	11.5465	12.5275	12.3923	11.7942	11.4927	12.9146	11.1416	11.1859	11.1264	9.57778	9.95352	8.51344	8.73729	9.18887	9.0496	7.55778	10.1026	10.9754	8.4908	10.2292	10.5563	11.2126	12.0777	12.4732	11.7486	12.3994	12.98	11.067	12.8529	13.4613	11.4916	13.1677	13.0374	11.7488	11.4959	12.4373	11.6906	11.4381	10.8221	13.1767	12.538	13.5135	12.1344	11.5503	12.28	11.6426	12.402	13.1403	11.1503	12.1412	11.2863	8.64238	11.0784	10.8456	9.35387	10.6403	10.7307	9.81165	10.1798	10.7073	9.43067	10.0669	11.3164	12.8815	12.2079	13.245	11.4633	11.5162	12.1963	11.8497	11.7318	12.9388	10.8763	10.595	11.6527	10.3678	8.88971	9.11431	9.72823	8.89102	9.19479
Lsat_1_v5_gn_4_185141	7.67872	7.44912	6.71335	7.37673	7.13101	7.41367	7.07482	6.6206	6.10712	6.34708	7.18699	6.45935	6.58119	5.45767	5.10047	6.4941	6.29269	5.36491	5.56958	5.05581	5.65065	5.95228	4.81452	3.51987	6.42078	3.60719	3.74338	5.35142	4.45173	3.67712	4.02119	3.92194	5.48093	3.98375	5.61	5.44733	5.13558	4.80375	6.10325	4.75117	6.93268	6.46427	7.07608	6.63845	7.68849	7.54037	6.77383	7.35485	5.34249	6.08373	6.06804	6.22449	6.44393	6.85838	6.97223	6.8447	6.61562	6.17113	6.7104	7.33129	7.02333	7.37463	6.50455	7.59081	6.11853	7.29671	6.44525	7.10039	6.50167	6.45665	7.25901	6.77737	6.12935	6.30915	6.50078	6.52724	7.29549	6.94187	5.02676	6.44049	7.24894	6.66733	6.61497	6.59462
Lsat_1_v5_gn_4_185161	4.32794	4.72589	5.03377	4.92006	4.65007	5.26917	4.23586	4.40478	4.94909	3.54304	4.49363	3.45184	3.13547	2.70961	0	4.30497	2.89716	2.57261	4.41548	2.62623	1.81759	2.95766	2.28602	1.3195	1.89972	0	1.79849	3.57921	0	3.23611	0	3.56391	4.64463	2.06208	4.29788	4.00421	2.61423	3.88853	5.2537	3.5985	5.18984	5.296	4.75571	4.12414	4.73664	4.86753	4.23523	4.48701	5.06998	4.2649	5.69596	4.33955	4.97633	4.17664	4.41269	4.1636	5.08835	4.60485	3.70152	5.71667	4.73976	4.51298	4.31021	4.72586	4.41402	5.84545	5.05754	4.97544	4.83661	4.83178	5.32189	4.69541	4.28637	4.9376	5.43113	4.7852	4.60365	6.24299	4.78004	5.17067	4.88471	4.60184	5.07721	4.70443
Lsat_1_v5_gn_4_185241	0	0	0	0	0	0	0	0	0	0	0	0	0	0	0	0	0	0	0	0	0	0	0	0	0	0	0	0	0	0.881471	0	0	0	0	0	0	0	0.757465	0	0	0	0	0	0	0	0	0	0	0	0	0	0	0	0	0	0	0	0	0	0	0	0	0	0	0	0	0	0	0	0	0	1.09238	0	0	0	0	0	0	0	0	0	0	0	0
Lsat_1_v5_gn_4_185261	0	0	0	0	0	0	0	0	0	0	0	0	0	0	0	0	0	0	0	0	0	0	0	0	0	0	0	0	0	0	0	0	0	0	0	0	0	0	0	0	0	0	0	0	0	0	0	0	0	0	0	0	0	0	0	0	0	0	0	0	0	0	0	0	0	0	0	0	0	0	0	0	0	0	0	0	0	0	0	0	0	0	0	0
Lsat_1_v5_gn_4_185280	4.46547	0.806453	2.63151	1.92147	2.42848	2.0999	2.73918	1.46204	3.33023	0	1.13487	2.24134	1.84634	0	2.29824	1.74235	0	3.67283	4.08587	3.29667	2.87032	2.95766	3.32862	1.3195	1.89972	0	1.79849	0	2.22811	0	1.01134	0.874037	0	3.24322	2.17009	0	2.14252	2.15464	2.77143	3.07189	2.03104	0	3.94981	3.20458	2.48085	2.66305	2.40055	1.58907	2.49973	1.71286	0	2.07301	1.88337	4.17664	1.5086	0	2.80814	0	1.67065	2.35152	2.30937	2.01158	1.81219	3.00769	2.81152	1.1916	1.56448	3.10685	3.34925	2.10345	2.66739	1.70687	0	0.815692	2.30776	2.6587	2.33754	2.30267	0.890663	2.46429	2.5938	0.808218	1.1763	0
Lsat_1_v5_gn_4_185301	4.1759	4.30178	4.81448	4.88645	5.65282	7.18606	6.97604	7.84013	7.57218	7.26738	7.45626	9.94804	8.87913	10.8772	11.0873	9.6933	10.0065	10.2841	10.5186	8.63731	8.40121	11.2895	8.88875	7.69642	10.6514	8.67043	8.35829	8.79786	8.29573	8.36035	9.51441	8.61927	7.71817	8.1426	8.04824	6.64469	7.64959	8.34671	7.35271	8.58879	8.07451	8.01286	2.27921	0	2.89047	2.26598	2.40055	2.12022	0	1.3327	0	1.76796	2.45477	2.74301	2.48886	2.13233	1.58557	1.6421	1.67065	2.17549	0.992165	2.01158	0	1.05901	2.00364	0.892227	0.984665	1.4288	1.72151	0	3.23443	1.09238	2.12631	2.47531	1.21229	2.18368	3.60284	2.30267	1.43726	3.15501	2.78164	2.95595	2.59452	0.947547
Lsat_1_v5_gn_4_185320	10.0105	9.60846	10.0569	9.88062	10.0373	9.99688	11.1972	10.3004	10.788	11.6293	10.8402	11.5199	11.6724	11.9001	12.3204	11.758	11.4368	11.3185	11.358	10.642	10.3611	11.4412	10.296	10.8968	11.5196	10.7482	10.6028	10.9193	10.5633	10.2652	11.7479	10.6096	10.9905	11.5785	10.5975	10.5634	10.6647	10.5548	10.2839	10.3552	9.66827	9.88676	10.4069	8.86857	9.88268	10.4425	10.136	9.62025	10.106	9.76062	10.4565	10.4721	10.2864	10.6633	9.92291	10.0379	9.92573	9.14542	9.26348	9.97917	9.14922	8.95025	9.12245	9.02236	8.75052	9.79209	9.99433	9.45272	9.7962	10.0655	9.95868	10.0754	10.3112	10.6304	10.3842	10.1672	10.1384	10.0487	9.81014	9.633	10.8212	9.28278	9.53746	9.42465
Lsat_1_v5_gn_4_185341	8.14073	8.26703	8.24861	8.16029	8.10304	7.70957	7.62987	7.80093	7.68443	6.64116	7.55131	6.92541	6.47994	5.78212	4.61538	6.00756	4.18578	5.56668	5.88542	6.18644	6.16385	5.95228	6.00732	5.96181	5.60879	5.92269	5.75157	6.46952	6.01963	5.08099	5.15123	5.82773	5.64727	5.91369	6.30703	6.60807	5.93869	6.65011	7.085	5.15276	7.17538	7.30358	8.38535	8.08864	8.09374	8.09688	7.64915	7.93884	7.92542	8.08393	8.21375	7.99551	7.80297	7.94176	7.77921	7.47662	7.7691	7.77797	7.19189	7.94963	7.87917	7.60779	7.63973	7.70758	7.75135	8.57233	7.92929	7.69073	7.82136	7.73559	8.09396	7.99223	7.63279	7.56617	8.19015	7.69617	7.74732	7.98721	7.71587	7.95646	8.21187	7.37051	7.68913	7.99155
Lsat_1_v5_gn_4_185381	8.45339	8.16532	7.79164	7.98483	7.7238	6.72394	7.07482	7.19636	8.47965	5.62754	6.79481	6.0898	4.94732	4.91134	3.67307	5.54668	4.74407	4.7539	4.08587	5.43649	5.28073	4.5584	3.65892	4.95029	4.95631	4.54675	4.54269	5.38619	4.98687	7.18016	4.66555	5.76283	7.38293	4.16495	6.17347	5.96442	5.65884	5.62458	6.5245	5.34032	6.92354	6.70565	7.96898	7.85255	7.98834	7.42357	6.45988	7.33106	7.13621	8.07989	9.35712	6.20894	7.84295	7.8942	6.01489	7.16127	7.61562	7.4331	7.56063	7.32074	7.51965	7.57145	7.21496	7.48571	7.85346	8.78465	8.1392	7.64877	8.03864	7.35465	7.81901	7.40689	7.95	8.13305	7.99542	7.12082	7.40308	7.69025	7.61263	7.85453	7.28821	7.16691	7.41866	7.26882
Lsat_1_v5_gn_4_18540	3.46518	4.06411	4.72281	3.22717	2.92122	5.16602	5.19706	4.14342	5.32006	6.12477	5.15718	6.14152	6.47994	6.6346	8.78738	7.39852	8.45708	8.44823	7.73549	8.25005	7.16649	8.61222	7.98305	7.35793	8.75676	7.85913	7.83937	8.02165	7.84994	8.78626	8.73334	8.34778	8.40207	7.6817	7.81399	7.15674	7.26257	7.87704	7.00544	8.03769	7.00381	7.48719	3.65104	2.35316	2.70015	3.22983	2.74561	3.63015	2.49973	0.815058	2.60499	1.76796	2.19718	0	2.89892	1.70318	1.58557	1.04306	1.67065	1.74197	1.98823	2.54882	2.25327	1.89093	2.4634	3.60033	2.55931	2.13239	2.15274	2.10345	2.83136	1.70687	1.69778	2.82398	2.92319	0.915158	3.01707	1.98195	1.83272	2.13386	2.12364	2.80908	2.25698	0.947547
Lsat_1_v5_gn_4_185401	9.06701	9.38592	9.013	9.46004	8.85962	8.54196	8.24939	8.43035	9.49222	7.63391	8.51952	7.35583	7.35087	6.73183	6.07929	6.99631	6.36972	5.88629	7.24884	6.78085	7.00572	6.94058	7.05333	7.01836	6.39759	7.3669	7.234	7.30664	7.58969	7.99639	7.31707	7.86633	8.32068	7.43044	7.27634	7.54362	6.82916	7.25657	7.93687	6.10672	7.68309	8.15141	8.74094	9.36979	9.23846	8.96822	8.83098	8.97097	9.12249	9.07112	10.1699	8.28975	8.00779	8.97519	8.13694	7.94131	8.00092	8.43777	8.05694	8.38615	8.67083	8.38867	8.2523	8.54583	9.21613	9.36571	9.16889	9.20431	9.24975	9.02786	9.54413	9.45738	9.08014	9.32939	8.85984	8.60022	8.24824	8.47978	7.59362	8.50177	8.54585	7.84121	8.55156	8.48959
Lsat_1_v5_gn_4_185421	8.68227	9.10708	8.9487	8.89805	9.41257	8.60942	9.60499	9.09022	8.63892	8.90558	9.22639	9.32146	9.10336	9.20403	9.08152	8.93347	8.89518	8.94303	8.64053	8.90708	8.83924	8.79187	8.18234	9.1419	8.73842	8.89043	8.80724	8.61212	8.65791	7.79227	8.0225	8.51803	8.2027	8.86992	8.57512	8.90686	8.90088	8.32512	8.20962	8.89601	8.19338	8.39074	8.61187	8.87174	9.2537	8.81312	9.29632	9.09626	8.78455	9.3415	8.42054	8.83695	9.15317	8.64251	9.27638	9.23156	8.96381	9.00357	8.84409	8.86018	8.91948	8.48216	9.38207	8.43276	8.27747	7.63477	8.4691	8.89124	8.35947	8.44882	8.60249	8.6258	7.95653	8.29893	8.9548	8.74426	8.50325	8.38959	8.97245	7.72956	8.10156	8.61856	8.57081	8.80623
Lsat_1_v5_gn_4_185440	9.78768	9.82643	9.53157	9.45575	9.33636	9.02541	8.46008	8.82027	9.34727	8.98496	9.11255	7.81982	8.66979	7.26106	7.11009	7.56861	7.53829	7.86788	7.24884	8.56842	8.76163	7.52163	8.16295	8.59588	7.53426	8.5026	8.52934	8.64119	8.49062	8.95	8.14145	7.99905	8.60981	8.2112	8.68145	8.8531	8.87488	9.3688	9.94637	8.9618	10.1763	10.0478	9.62066	9.90617	9.8458	9.24679	9.12811	9.2229	9.41097	9.33812	9.49768	9.17185	9.12334	9.28276	9.63724	9.89307	9.79371	9.78175	10.0779	9.94009	9.77872	10.0061	9.81412	10.0661	10.3441	9.78301	9.66617	10.0675	9.93644	9.42846	9.66592	9.9001	9.55816	9.68158	9.27001	9.45278	9.07202	9.40847	9.66592	10.072	9.77435	9.65888	10.3104	10.2812
Lsat_1_v5_gn_4_185460	1.00317	1.99842	2.33398	2.86259	1.06751	1.6741	2.90456	2.4296	1.49136	2.96001	2.80321	0	1.84634	0	1.56525	1.11962	2.40592	0.694754	2.42184	1.14889	0	0	1.84186	1.99697	0	2.24147	1.40728	1.58078	1.15601	2.59777	1.01134	1.41444	1.6704	1.64028	0	1.81056	1.09656	1.91153	3.05046	1.79476	2.49326	2.27165	1.54945	2.84079	2.89047	1.71628	2.58337	2.12022	2.99706	1.71286	2.01804	2.8905	2.67326	3.16552	2.48886	1.08956	2.32266	3.07454	1.06474	1.97495	1.57451	1.77643	1.52798	1.39245	2.00364	2.1454	0.984665	2.38696	3.17669	2.43202	2.27006	1.70687	2.12631	2.47531	2.30776	3.01546	2.33754	2.97893	2.61451	2.73296	0.879298	1.70183	2.25698	1.92059
Lsat_1_v5_gn_4_185480	9.89354	9.41628	9.48931	9.61939	9.66321	9.50222	9.80527	9.55988	8.7971	10.3041	9.73157	9.73102	9.98867	9.6766	9.56842	9.56066	9.64133	9.31359	9.14875	9.611	9.79934	9.60202	9.53936	9.9487	9.46012	9.66866	9.83333	9.58244	9.74967	10.0403	10.3218	10.1026	10.0949	9.81682	9.59951	9.65464	9.7997	9.47481	9.46387	9.88887	9.06145	9.22653	9.472	9.96371	9.80204	9.71542	10.0139	9.7403	10.1918	9.78318	8.93684	9.81753	9.6989	9.51833	9.96348	9.74162	9.51069	9.58859	9.39329	9.45198	9.66467	9.43661	9.61015	9.42614	9.24146	8.82605	9.20762	8.98094	8.90371	9.10764	9.07913	9.38593	9.77413	9.69355	9.31843	9.42888	9.33007	9.27055	9.18846	9.10329	9.19711	9.28278	9.17194	9.08313
Lsat_1_v5_gn_4_185500	10.6805	10.6213	10.5261	10.9709	10.5561	10.1754	10.0774	10.1154	9.84321	9.79818	10.3415	9.61463	9.90716	9.20064	7.54792	9.45372	8.38469	8.35318	9.33228	9.06216	9.04977	9.00959	8.84076	8.91929	8.78383	8.86758	9.10437	9.39247	9.33519	9.04278	8.46961	9.01725	9.11194	9.32047	9.46544	9.80781	9.48025	9.54183	10.3352	9.54699	10.232	10.3448	10.7449	11.0592	10.8356	10.7347	10.5964	10.5489	10.8141	10.6296	10.7442	10.4875	10.5359	10.806	10.305	10.7158	10.7666	10.8938	10.7302	10.7926	11.0049	10.7706	10.651	10.8751	11.0355	10.6932	10.48	10.469	10.601	10.3651	10.5724	10.6759	9.87238	9.9412	10.3757	10.4993	10.485	10.4817	10.3909	10.9164	10.5486	10.453	10.8528	10.8466
Lsat_1_v5_gn_4_185521	3.17555	3.32003	1.95869	4.20364	4.37327	3.93006	3.88624	3.5273	3.56916	1.96579	3.03138	1.8014	1.20034	1.91484	2.29824	1.74235	2.40592	1.79678	2.42184	2.47648	2.87032	2.46269	3.5032	3.51987	1.24227	2.24147	3.0765	3.57921	2.83633	2.12731	2.01697	2.77178	3.43612	2.06208	3.00019	2.58871	3.07036	2.15464	2.21487	1.79476	2.28058	1.33999	2.76154	3.35702	3.34547	3.80254	5.33033	4.30353	3.65987	4.08294	4.54653	3.03864	1.88337	3.49191	3.21785	2.95764	2.00069	2.88041	2.91662	1.97495	3.37811	3.33581	2.04952	3.80756	3.8625	3.43888	2.78097	3.77522	4.71566	3.44521	4.75485	3.48418	3.39739	3.63252	3.68408	2.6587	3.01707	2.5649	2.61451	3.8635	2.5938	3.5254	3.09758	2.49645
Lsat_1_v5_gn_4_185560	9.90417	10.0478	10.0156	10.2278	10.0236	10.6218	10.2745	10.2669	10.2888	10.2093	9.83909	10.4413	10.466	10.6018	11.0886	10.7446	10.8682	10.9276	10.933	10.6418	10.6903	10.9543	10.7018	10.52	10.8985	10.4311	10.5044	10.4521	10.3559	10.9255	10.9234	10.6962	10.8101	10.3013	10.1649	9.97171	10.348	10.402	9.85626	10.2303	10.1432	9.81866	10.0432	9.60874	9.73846	10.2292	10.4599	10.3772	9.93475	9.68411	10.0408	9.85799	9.61398	9.52949	10.126	9.74162	9.69788	9.86942	9.8781	10.0066	9.46813	9.85743	9.74717	10.064	9.74125	10.1645	9.98182	9.54548	9.73138	10.0234	9.5456	9.81742	9.9006	10.0712	9.65883	9.6438	9.80247	9.99411	9.9808	9.94881	10.1379	9.89796	9.60671	9.65313
Lsat_1_v5_gn_4_185580	6.52982	6.65255	6.66492	6.95043	6.85873	7.20455	7.51942	7.20497	6.99783	7.78096	7.40628	8.20113	8.83471	10.0011	9.4998	9.42201	9.15118	9.24611	9.62817	8.49365	8.62068	9.49783	8.86095	8.97181	8.82352	8.60286	8.45317	8.55216	8.07692	8.45688	8.42766	7.4309	7.92669	8.50823	8.26622	7.87175	8.80132	8.58326	7.84387	8.56076	7.95845	7.86432	6.43886	6.80677	6.80594	6.32632	6.86494	6.43794	6.72459	6.8912	6.39876	6.9127	6.79784	7.10509	6.89605	6.78692	6.39323	6.47621	6.42895	6.88565	6.88529	6.51349	6.73463	6.4894	6.8966	7.00137	6.11935	6.97985	6.19733	6.77891	6.39832	6.28528	6.29312	6.57376	6.32233	6.44162	6.7742	7.20487	6.46125	6.60019	7.16703	6.76022	6.66956	7.26882
Lsat_1_v5_gn_4_185601	8.63202	8.41047	8.51542	7.40667	7.6391	9.36171	7.81271	8.25082	8.0623	9.29857	9.15252	10.9096	10.7683	11.2758	12.4514	11.6319	12.5998	12.699	11.4508	12.5192	12.1758	12.4904	12.5954	12.7043	13.0939	12.5265	12.4548	12.527	12.4225	13.1702	12.6052	11.9314	11.7876	12.063	11.8972	11.68	12.358	12.541	11.4402	12.9178	12.1256	11.6392	8.27749	8.70418	8.5147	7.86665	7.72407	7.83268	7.82532	7.75929	6.85668	8.70178	8.47934	8.02612	9.49874	9.20147	8.79208	8.53997	9.01823	9.15984	8.87762	9.43282	9.31538	9.65277	9.88596	9.69709	8.74731	9.11467	8.84725	7.94313	8.63338	7.39724	7.87957	7.51912	7.708	8.86154	9.00529	9.54007	8.75868	8.84078	9.59649	9.10923	9.52271	9.76668
Lsat_1_v5_gn_4_185621	6.41564	6.04777	5.98553	6.29222	5.55533	5.99463	5.72528	5.43027	4.81625	5.81299	5.67895	5.79915	5.22274	4.69691	3.67307	4.92231	3.5545	4.42049	5.33009	4.888	4.4894	4.5584	3.65892	3.51987	4.8914	4.7603	4.8209	4.8013	5.33303	6.625	5.34396	5.23429	6.19062	4.98642	3.79027	4.83722	4.85259	5.17857	4.68752	3.98345	5.30697	5.08437	6.4548	5.79311	5.96352	6.16716	5.47618	5.90491	6.19308	5.31208	5.34534	5.93412	5.20391	5.7988	5.99416	5.0753	5.17082	5.40474	5.37143	5.65086	5.30661	5.62981	5.01779	5.221	4.92356	6.49914	6.05709	5.51865	5.05177	5.30266	5.59725	5.34443	6.03376	6.13284	5.0272	6.1128	5.54263	6.3685	5.30127	5.9542	6.27412	5.1517	4.71146	6.12341
Lsat_1_v5_gn_4_185640	11.0183	10.6579	10.7836	11.1161	11.0501	10.7494	11.3467	10.9952	10.9214	11.432	10.9358	11.5272	11.4905	11.775	12.2909	11.6646	12.1894	12.1063	11.8442	12.2179	12.2434	12.1094	12.0555	12.3155	12.4229	12.4097	12.303	12.1149	12.1312	12.3978	12.5798	12.1697	12.078	12.1881	11.5068	11.4491	11.9177	11.3573	10.9568	11.9748	10.7362	10.8749	10.7626	11.101	11.1257	10.9661	11.3897	11.1136	11.392	10.8216	10.6043	10.9455	10.5095	10.6633	10.9951	10.6726	10.5176	10.5309	10.583	10.5371	10.7832	10.8562	10.7068	10.7317	10.5638	10.243	10.5362	10.5031	10.5005	10.8367	10.6265	11.0025	11.0578	11.0155	10.9009	10.6714	10.2816	10.2095	10.4073	10.1771	10.2225	10.6533	10.387	10.2551
Lsat_1_v5_gn_4_185661	7.39861	7.05319	7.0948	6.83185	7.09678	6.61298	6.63124	6.73198	6.2166	6.29463	6.81027	6.39689	6.5213	6.5938	5.75223	6.51275	6.07993	5.82463	7.05755	6.27982	5.97408	5.78526	6.17152	6.15589	6.32572	6.16685	6.03215	6.22262	5.96394	5.88546	5.82954	5.78479	5.33252	6.27093	5.89098	5.74587	5.99127	6.3043	6.39311	6.3445	6.56044	6.76779	7.09654	7.07206	7.45977	7.20258	7.03937	6.85994	7.56651	6.99791	6.57834	7.1265	6.47334	7.10509	6.85063	6.61494	6.87127	7.05	6.39191	6.94177	7.08244	6.67633	7.08086	6.88286	7.0843	7.66247	6.9352	7.09146	6.85661	6.9681	6.84471	7.04812	6.4587	6.76739	6.8026	6.90321	6.71974	6.70404	6.29859	6.95571	7.04394	6.57942	7.16367	7.17923
Lsat_1_v5_gn_4_185681	7.24469	6.49377	7.10088	7.17579	7.25003	6.74304	7.53212	7.16141	6.18102	7.1144	6.95636	6.43883	6.95773	6.39441	6.47845	6.4752	6.73258	6.17273	6.11444	6.59349	7.26451	6.6799	6.53539	7.51954	6.35008	6.86533	7.07512	6.92451	6.83305	6.27882	7.06681	6.72698	6.48241	7.45676	6.26387	6.93814	7.23012	6.23985	6.31607	6.82484	6.02359	6.38717	7.19469	7.34247	7.25862	7.17241	7.72893	7.15925	7.31558	7.04014	6.48316	7.16731	6.71409	6.91395	6.54329	7.00533	6.52447	6.03774	6.69528	6.49357	6.89131	6.3833	6.65596	6.54067	6.32221	5.83467	6.87631	6.46188	6.30607	6.73492	6.64974	7.17788	6.66419	6.63021	6.88529	6.80377	6.51113	5.78368	6.18464	6.1505	5.98006	6.19181	6.41647	6.30381
Lsat_1_v5_gn_4_185701	8.71712	8.87365	8.9249	9.06694	8.89658	9.07147	9.09913	8.93593	9.22595	8.97388	8.49103	8.78446	8.93759	8.97298	9.33451	9.13351	9.14022	9.17995	9.22429	9.19246	9.11034	9.18761	9.05921	9.0634	9.49876	9.19579	9.06708	9.14602	9.16349	9.83738	9.99985	9.85002	9.84044	8.97988	8.73379	8.78911	9.10853	8.99995	8.88586	9.14916	8.86053	8.8469	8.94087	8.85903	8.91055	8.90771	9.2632	9.07493	9.07346	9.13292	9.31859	8.76431	8.70374	8.68305	8.48038	8.72803	9.10421	8.88235	9.09513	8.9722	8.84541	9.26805	8.98797	9.29168	9.1584	9.17271	8.98045	8.87053	8.89677	9.02177	8.98211	9.01488	9.54196	9.67085	9.06888	8.90751	8.74054	8.99553	9.20525	9.23083	8.92795	9.17444	8.72911	8.98078
Lsat_1_v5_gn_4_185720	0	0	0	0	0	0.392899	0	0	0	0	0	0	0	0	0	0	0	0	0	0	0	0	0	0	0	0	0	0	0	1.42466	0	0	0	0	0	0	0	0	0	0	0	0	0	0	0	0	0	0	0	0	0	0	0	0	0	0	0	0	0	0	0	0	0	0	0	0.892227	0	0	0	0	0	0	0	0	0	0	0	0.987995	0	0	0	0	1.1763	0
Lsat_1_v5_gn_4_185741	8.8201	8.66324	8.82558	8.86392	8.82169	9.33992	8.77252	8.76605	8.68092	9.62845	8.99911	9.13313	9.35571	9.36727	9.53833	9.27952	9.50284	9.4346	9.2102	9.39908	9.31292	9.45673	9.44622	9.39043	9.6189	9.66204	9.60444	9.58244	9.62504	10.9192	10.5867	10.1802	10.7419	9.4085	9.40464	9.37571	9.52329	9.479	9.46981	9.92047	9.59961	9.46091	8.75388	8.96367	8.95386	8.82044	8.96264	8.85268	8.92244	9.19031	9.05186	8.93712	9.16223	8.81295	9.29769	9.29771	9.43346	9.20367	9.32617	9.15836	9.24993	9.09327	9.08624	9.07693	8.87829	8.94233	8.90587	9.06083	8.8108	8.88088	9.01234	8.80082	9.6786	9.54291	8.81835	9.0921	9.06385	9.29334	9.21772	9.20896	9.29676	9.22782	9.27823	9.26615
Lsat_1_v5_gn_4_185761	0	0	0	0	0	0	0	0	0	0	0	0	0	0	0	0	0	0	0	0	0	0	0	0	0	0	0	0	0	0	0	0	0	0	0	0	0	0	0	0	0	0	0	0	0	0	0	0	0	0	0	0	0	0	0	0	0	0	0	0	0	0	0	0	0	0	0	0	0	0	0	0	0	0	0	0	0	0	0	0	0	0	0	0
Lsat_1_v5_gn_4_185780	4.00593	4.1273	3.43511	3.60317	3.8227	3.1159	4.35499	3.00358	3.56916	3.76488	3.69597	3.60704	3.80523	4.53392	4.82934	4.92231	4.18578	3.92865	4.20431	3.57978	4.12201	3.32551	4.25497	2.80389	4.42529	3.08024	3.65152	3.69464	3.73162	2.78571	4.02119	4.333	2.91631	3.39611	3.00019	2.25147	3.25373	4.24439	3.74245	3.73854	3.65263	3.34894	4.47234	3.84354	3.88232	3.72152	3.45769	3.63015	3.3662	4.0168	2.60499	4.02114	3.66151	3.16552	3.89142	3.15326	2.32266	4.16748	2.6913	3.10786	3.44515	3.9019	3.94884	3.35188	4.25253	3.95909	2.55931	4.23023	3.50336	3.71043	3.54912	2.96228	3.9093	3.44385	2.92319	3.74425	2.33754	3.14851	3.95591	2.13386	3.85117	4.00189	3.89333	3.90003
Lsat_1_v5_gn_4_185820	0	0	0	0	0	0	0	0	0	0	0	0	0	0	0	0	0	0	0	0	0	0	0	0	0	0	0	0	0	0	0	0	0	0	0	0	0	0	0	0	0	0	0	0	0	0	0	0	0	0	0	0	0	0	0	0	0	0	0	0	0	0	0	0	0	0	0	0	0	0	0	0	0	0	0	0	0	0	0	0	0	0	0	0
Lsat_1_v5_gn_4_185840	0	0	0	0	0	0	0	0	0	0	0	0	0	0	0	0	0	0	0	0	0	0	0	0	0	0	0	0	0	0	0	0	0	0	0	0	0	0	0	0	0	0	0	0	0	0	0	0	0	0	0	0	0	0	0	0	0	0	0	0	0	0	0	0	0	0	0	0	0	0	0	0	0	0	0	0	0	0	0	0	0	0	0	0
Lsat_1_v5_gn_4_185861	0	0	0	0	0	0	0	0	0	0	0	0	0	0	0	0	0	0	0	0	0	0	0	0	0	0	0	0	0	0	0	0	0	0	0	0	0	0	0	0	0	0	0	0	0	0	0	0	0	0	0	0	0	0	0	0	0	0	0	0	0	0	0	0	0	0	0	0	0	0	0	0	0	0	0	0	0	0	0	0	0	0	0	0
Lsat_1_v5_gn_4_185880	0	0	0	0	0	0	0	0	0	0	1.13487	0	0	0	0	0	0	0	0	0	0	0	0	0	0	0	0	0	0	0	0	0	0	0	0	0	0	0	0	1.16014	0	0	0	0	0	0	0	0	0	0	0	0.849524	0.923303	0	0.943109	0	0	0	0	0	0	0	0	0	0	0	0	0.884488	0	0	0	0	1.42385	0.815692	0	0	1.59798	0	0.890663	0	0	0	0	0
Lsat_1_v5_gn_4_185980	8.99216	9.16657	9.37477	8.91482	8.66304	8.7763	8.62622	8.91773	9.04483	8.56165	9.04229	8.94586	8.24517	8.05313	7.20893	7.55967	7.06922	7.59996	7.88485	7.82937	7.76076	7.5038	7.79437	7.7273	7.62688	7.73837	7.95916	7.95375	8.45066	8.60778	7.53026	8.79455	8.85737	8.43068	9.04552	9.10054	8.37875	8.65915	9.35091	8.12323	9.40805	9.01861	9.358	9.10764	9.12937	9.18581	8.70841	8.8464	8.69013	8.92552	9.27663	8.91811	9.32029	9.60949	9.0313	9.17356	9.19813	8.84956	8.90779	9.14349	8.80131	8.71651	9.07116	8.89681	9.24504	9.05575	9.07251	9.17504	9.40206	9.24986	9.38163	9.1845	9.46274	9.30533	9.0148	9.15398	9.33461	9.76871	9.09917	9.45636	9.19091	8.79967	9.19384	9.27266
Lsat_1_v5_gn_4_186001	0	0	0	0	0	0	0	0	0	0	0	0	0	0	0	0	0	0	0	0	0	0	0	0	0	0	0	0	0	0	0	0	0	0	0	0	0	0	0	0	0	0	0	0	0	0	0	0	0	0	0	0	0	0	0	0	0	0	0	0	0	0	0	0	0	0	0	0	0	0	0	0	0	0	0	0	0	0	0	0	0	0	0	0
Lsat_1_v5_gn_4_186041	0	0	0	0	0	0	0	0	0	0	0	0	0	0	0	0	0	0	0	0	0	0	0	0	0	0	0	0	0	0	0	0	0	0	0	0	0	0	0	0	0	0	0	0	0	0	0	0	0	0	0	0	0	0	0	0	0	0	0	0	0	0	0	0	0	0	0	0	0	0	0	0	0	0	0	0	0	0	0	0	0	0	0	0
Lsat_1_v5_gn_4_186081	8.95176	8.28792	7.90372	8.36325	7.39797	7.04955	7.06611	7.49893	7.34187	7.2399	7.48544	6.71965	6.84823	5.50244	4.21983	5.74901	4.95875	4.91047	6.20246	6.45019	7.19163	6.10195	6.68785	6.15589	4.95631	5.6286	6.15433	6.85175	7.38227	7.25366	6.51419	7.47208	7.89397	7.30083	8.3408	8.57812	6.92012	8.1608	8.55523	7.08313	8.13517	8.4361	8.47403	8.66455	8.43672	7.81389	7.02364	7.00235	7.73362	8.14326	8.09538	7.65447	7.90901	8.04491	7.11351	7.83128	7.20059	8.07324	8.10922	7.30478	8.56741	8.66139	8.2162	8.96565	9.21977	8.43098	8.33995	8.30265	7.65862	8.00616	7.72307	7.8995	8.38714	7.66133	7.68048	8.28497	7.7405	7.41066	7.64377	8.01434	7.70287	8.10004	8.27469	8.16494
Lsat_1_v5_gn_4_186121	0	0	0	0	0	0	0	0	0	0	0	0	0	0	0	0	0	0	0	0	0	0	0	0	0	0	0	0	0	0	0	0	0	0	0	0	0	0	0	0	0	0	0	0	0	0	0	0	0	0	0	0	0	0	0	0	0	0	0	0	0	0	0	0	0	0	0	0	0	0	0	0	0	0	0	0	0	0	0	0	0	0	0	0
Lsat_1_v5_gn_4_186200	10.3078	11.0849	11.091	10.7005	10.9521	11.5174	10.3053	10.8983	11.2544	10.3993	10.6352	10.2081	10.3603	10.2297	9.71688	10.3948	10.4694	10.2077	10.2423	10.7515	10.8887	10.3474	10.9292	10.7366	10.3103	11.2808	11.3448	11.2901	11.8518	12.586	11.424	12.2329	12.4772	11.0666	11.8234	11.724	11.4441	11.5806	11.5613	11.7414	12.0486	11.593	10.6312	10.6792	10.7353	10.6921	10.6221	10.9479	10.5283	10.9102	11.5738	10.4834	11.133	10.6663	10.5573	11.2318	11.4397	11.2839	11.5943	11.8317	11.1539	11.6014	11.2074	11.4037	11.3701	11.779	11.2271	10.7738	11.4193	11.2886	11.3759	11.1091	11.7069	11.1667	10.8919	11.2185	10.9838	11.7828	11.589	11.1744	10.9614	11.6305	11.2713	11.2752
Lsat_1_v5_gn_4_18621	0	0	1.10758	0	0	0.833962	0	0	0	0	0	0	0	0	0	0	0	0	0	0.685913	0	0	0	0	0	0	0	0	0	0	0	0	0	0	0	0	0	0	1.96861	0	1.72912	0	0	0	0	0	0.776811	0	0	0	0	0	0.923303	0	0	0	0	0	1.06474	0	0.579744	0.683871	0	0.624569	0	0	0	0	0	0	0	0	0	0.815692	1.21229	0	0	1.56893	0	0	0	0	0	0
Lsat_1_v5_gn_4_186220	0	0	0	0	0	0	0	0	0	0	0	0	0	0	0	0	0	0	0	0	0	0	0	0	0	0	0	0	0	0	0	0	0	0	0	0	0	0	0	0	0	0	0	0	0	0	0	0	0	0	0	0	0	0	0	0	0	0	0	0	0	0	0	0	0	0	0	0	0	0	0	0	0	0	0	0	0	0	0	0	0	0	0	0
Lsat_1_v5_gn_4_186380	8.69631	8.87595	8.77513	8.35098	8.34589	7.38018	7.6533	8.12042	7.50902	7.82477	8.51009	7.59717	7.14137	5.36371	4.05956	6.24917	4.18578	4.65109	6.25829	5.88588	5.49781	5.37892	4.7467	5.51961	5.76188	3.99233	4.13123	5.12318	5.6827	5.21788	4.82914	5.26586	6.12444	4.8867	5.17013	5.74587	5.01378	5.40705	7.04577	4.87775	6.98636	7.12516	8.8383	8.88434	9.23846	8.41936	7.94061	8.31751	8.48046	8.54338	8.48746	8.4238	8.37023	8.45858	8.12269	8.31796	8.52055	7.99742	7.79853	8.15051	8.80928	7.62562	8.24634	7.59081	8.26341	8.44346	8.45307	8.04053	7.84317	7.69025	8.51774	8.42657	7.99193	8.91567	8.3732	8.34908	8.04732	7.98721	7.24947	8.37496	8.43123	7.13643	8.34346	8.57989
Lsat_1_v5_gn_4_18640	0	0	0.657565	0	0	0.392899	0	0	0	0	0	0	0	0	0	0	0	0	0	0	0	0	0	0	0	0	0	0	0	0	0	0	0	0	0	0	0	0	0	0	0	0	0	0	0	0	0	0	0	0	0	0	0	0	0	0	0	0	0	0	0.579744	1.14593	0	0.624569	0	0.514015	0	0	0	0	0	0	0	0.815692	0	0	1.00978	1.56893	0	0	0	0.808218	1.1763	1.51459
Lsat_1_v5_gn_4_186440	0	0	0	0	0	0	0	0	0	0	0	0	0	0	0	0	0	0	0	0	0	0	0	0	0	0	0	0	0	0	0	0	0	0	0	0	0	0	0	0	0	0	0	0	0	0	0	0	0	0	0	0	0	0	0	0	0	0	0	0	0	0	0	0	0	0	0	0	0	0	0	0	0	0	0	0	0	0	0	0	0	0	0	0
Lsat_1_v5_gn_4_186461	0	0	0	0	0	0	0	0	0	0	0	0	0	0	0	0	0	0	0	0	0	0	0	0	0	0	0	0	0	0	0	0	0	0	0	0	0	0	0	0	0	0	0	0	0	0	0	0	0	0	0	0	0	0	0	0	0	0	0	0	0	0	0	0	0	0	0	0	0	0	0	0	0	0	0	0	0	0	0	0	0	0	0	0
Lsat_1_v5_gn_4_18660	11.5542	11.4375	11.5778	11.5091	11.4673	11.7543	11.3974	11.3297	11.7701	11.0143	11.3906	11.4402	11.4047	11.3404	11.7877	11.4624	11.6214	11.5747	11.503	11.5408	11.7052	11.5656	11.7438	11.6421	11.8278	11.8313	11.8064	11.898	11.8079	11.5565	11.243	11.0325	11.4583	11.7165	11.7563	11.8086	11.6605	11.7768	11.695	11.899	11.7706	11.6291	11.5314	11.6347	11.7713	11.5394	11.4897	11.5128	11.5869	11.4244	11.7549	11.4998	11.3825	11.4771	11.5403	11.4044	11.4308	11.3481	11.3373	11.5567	11.3929	11.4716	11.215	11.5013	11.4503	11.7432	11.4121	11.4288	11.6519	11.3907	11.3985	11.4139	10.92	10.8742	11.3345	11.2768	11.4436	11.8183	11.3347	11.5366	11.5109	11.4101	11.2961	11.399
Lsat_1_v5_gn_4_18681	5.49804	5.02033	6.54515	5.21898	4.5183	5.72691	5.91174	5.17391	6.39799	4.47979	5.108	5.95179	5.95427	6.76895	7.79701	7.45748	7.02227	6.84328	7.56887	6.12485	6.74209	7.06734	6.95156	6.18584	7.88203	6.91075	6.79289	7.15363	6.19919	7.08492	7.91124	7.34483	7.92021	7.74714	7.82145	7.39032	7.1572	7.2369	7.25289	7.37905	7.48602	7.06042	6.03467	4.03653	5.70932	4.86753	4.84901	4.61077	3.65987	4.52492	5.3088	3.29587	4.4928	3.87452	3.35426	2.95764	4.00086	2.65604	3.81778	4.83556	3.15597	3.57483	3.69274	2.68201	3.8625	4.80556	5.0145	4.76709	5.00092	3.93438	4.38417	4.25671	4.40572	5.00746	5.0272	3.6456	4.54221	4.88359	4.36756	4.07167	3.93274	3.32374	3.76551	4.42149
Lsat_1_v5_gn_4_18721	5.7611	4.91683	5.31059	5.01641	4.82758	5.4297	5.5111	4.98696	5.03131	4.34873	5.108	4.20156	5.22274	4.35015	3.43248	4.02216	4.18578	4.61513	5.69626	4.79616	5.45692	4.81119	4.43814	4.80346	4.75212	4.7603	4.7781	5.08137	5.09452	4.0877	3.01979	3.66209	3.57473	5.91369	4.96983	4.70476	5.675	5.49803	4.76687	5.54496	5.30697	4.94786	5.40708	4.7379	5.1629	5.26063	5.30452	5.05037	5.64056	5.39252	5.19327	5.24366	4.54913	5.43097	5.71889	5.56229	5.24882	5.81124	5.48129	5.12934	5.50819	5.15248	5.31948	5.2418	5.48048	5.20764	5.17946	6.11967	5.36498	5.7186	5.17694	5.34443	4.36702	3.33938	4.84086	4.29288	5.0633	4.56187	5.86344	5.66402	4.84312	5.84118	5.61114	4.89658
Lsat_1_v5_gn_4_18741	2.00475	3.20758	1.45009	2.55561	2.10012	2.6241	1.77945	1.46204	2.46698	2.28541	2.80321	0	1.20034	0	2.78196	2.1759	0	2.57261	3.65796	2.39535	2.87032	2.95766	3.32862	3.99621	1.89972	0	1.40728	3.16434	2.83633	1.42466	2.60381	1.41444	1.6704	3.66049	3.36943	3.28943	2.14252	2.54439	1.96861	2.57026	2.28058	2.83309	3.12238	1.61103	2.48085	2.26598	3.36084	1.58907	2.49973	2.82272	2.82795	2.32468	2.67326	0	2.89892	2.13233	2.58573	3.24561	3.28308	2.50839	3.07361	2.69109	2.98319	2.55477	2.4634	2.80576	2.55931	3.36558	2.98065	2.43202	2.48236	1.70687	2.95084	2.26325	2.92319	2.84808	1.00978	1.56893	3.25403	2.46429	2.37779	3.08924	2.25698	2.23706
Lsat_1_v5_gn_4_18760	0	0	0	0	0	0	0	0	0	0	0	0	0	0	0	0	0	0	0	0	0	0	0	0	0	0	0	0	0	0	0	0	0	0	0	0	0	0	0	1.16014	0	0	0	0	0	0	0	0	0	0	0	0	0	0	0	0	0	0	0	0	0	0	0	0	0	0	0	0	0	0	0	0	0	0	0	0	0	0	0	0	0	0	0	0
Lsat_1_v5_gn_4_18800	0	0	0	0	0	0	0	0	0	0	0	0	0	0	0	0	0	0	0	0	0	0	0	0	0	0	0	0	0	0	1.01134	0	0	0	0	0	0	0	0	0	0	0	0	0	0	0	0	0	0	0	0	0	0	0	0	0	0	0	0	0	0	0	0	0	0	0	0	0	0	0	0	0	0	0	0	0	0	0	0	0	0	0	0	0
Lsat_1_v5_gn_4_18820	3.32762	3.32003	3.1833	3.90116	3.57992	3.14172	4.10599	4.06994	4.81625	3.95711	2.80321	3.87486	4.75268	5.74534	6.57055	5.51001	5.52817	5.60386	6.55431	4.14892	5.49781	6.00392	4.43814	4.72403	5.99599	5.6286	4.64151	5.38619	4.45173	4.40695	6.79057	4.07235	4.4422	4.98642	2.50267	3.09143	5.37207	4.76764	3.48526	5.42569	2.84278	2.48401	1.54945	1.0196	0	1.71628	2.74561	1.22592	0	0.815058	1.01205	0	0	0	0.943109	0	1.00046	1.04306	2.09605	0	0	1.77643	0	0.624569	1.7038	0	1.97694	0	1.72151	2.10345	1.33878	1.09238	1.42385	0	1.21229	0	1.00978	0.987995	1.43726	1.70455	0	1.32314	0	0
Lsat_1_v5_gn_4_18840	0	0	0	0	0	0.209784	0	0	0.930375	0	0	1.16529	0	0	0	1.11962	0	0	0	0	0	0	0	0	0	0	0	0	0	0	0	0	0	0	0	0	0	0	0	0	0	0	0	0	0	0	0	0	0	0	1.01205	0	0	1.09689	0	0	0	0	0	0	0	0	0	0	0	0	0	0	0	1.67728	0	1.09238	0	0	0	0	0	0	0	0	0	1.32314	0	0
Lsat_1_v5_gn_4_18860	6.25417	5.31987	4.87251	5.75419	4.58569	5.00659	6.09407	5.81459	7.05791	5.41469	5.64487	8.1889	6.92728	9.12031	8.62504	7.80639	8.2688	7.78937	9.25206	7.02291	6.90293	8.92507	5.97804	5.5659	8.06973	5.83116	5.66024	6.31573	5.6827	4.5693	6.80375	4.99155	5.6155	5.2499	5.53937	4.2137	4.88073	5.68391	3.38822	5.50629	3.73855	3.88591	4.70331	2.84079	0	4.02141	3.79078	3.91264	2.49973	2.26209	4.41519	3.29587	3.1808	4.3478	4.21184	3.15326	3.5858	3.39854	5.40899	2.35152	2.57188	6.735	2.86382	3.86233	3.8625	2.80576	5.25537	2.95771	3.99419	3.82675	3.11217	3.86662	4.11012	2.26325	0	2.84808	6.81373	0.987995	6.433	6.07998	3.46907	4.41131	3.09758	1.92059
Lsat_1_v5_gn_4_18881	4.1759	4.06411	3.27221	4.58507	3.70641	4.00229	4.51706	4.67636	4.38729	4.41575	4.70684	4.62134	3.93332	4.02139	3.14358	4.02216	3.26295	2.96434	4.83815	2.88588	3.62785	4.2517	2.62514	2.45613	3.73241	3.08024	1.40728	3.16434	1.78944	1.42466	3.19002	1.80668	3.43612	1.64028	3.00019	1.81056	2.61423	2.70579	2.21487	2.57026	2.99018	3.11395	3.12238	4.35894	4.12896	4.02141	4.23523	3.3748	4.11231	4.52492	4.48235	4.39559	4.60335	3.49191	4.53257	3.86166	4.46031	3.66295	3.11146	4.61172	3.98527	4.35094	3.62093	3.62956	4.13386	4.27834	4.05846	3.24201	3.64259	4.21614	4.02624	4.56347	3.47223	4.74657	4.17964	3.53969	4.66257	4.2251	3.69559	4.25355	3.85117	3.93262	4.56557	3.60206
Lsat_1_v5_gn_4_18921	7.8455	7.47364	6.96078	8.14261	6.76008	6.00522	5.9689	6.92143	6.80095	6.38101	7.28981	5.92253	6.58119	5.85299	3.67307	5.86967	3.26295	3.36165	5.52476	4.79616	3.76814	4.06983	3.65892	1.99697	3.57599	3.08024	1.79849	4.16399	2.22811	1.81834	2.34003	3.22154	2.42387	1.64028	3.36943	3.28943	2.96913	4.01715	4.72774	2.84277	5.38897	5.4043	7.53915	8.22863	8.26254	7.1951	6.49453	7.00987	7.41732	7.12107	7.58612	7.39057	6.58532	7.71029	7.32752	7.3326	7.35846	7.86586	7.3643	7.9801	7.73925	7.66063	6.96236	7.22864	7.56325	7.85613	7.36167	7.54147	7.31785	6.36343	7.34295	7.67811	6.51288	7.05815	7.1623	7.38824	7.20918	5.97627	6.35988	8.11182	8.07486	6.85686	8.16498	8.41698
Lsat_1_v5_gn_4_18960	9.2279	9.15714	9.21012	8.71872	9.10329	8.89061	8.62029	8.67297	9.0274	9.61782	9.86337	9.17406	9.9091	8.44595	8.20405	8.8734	8.63925	8.94484	8.59247	9.09786	9.57414	8.62052	9.21165	9.48381	8.17574	8.83261	9.21681	9.15108	9.41264	9.6168	9.12846	9.42112	9.36931	9.23434	8.93636	9.28003	9.28345	9.37931	9.37168	9.36174	9.84815	9.77394	9.02332	9.22126	9.21863	8.61148	8.85563	8.96905	9.1043	8.86101	8.84093	9.57821	9.2604	8.8311	10.5484	9.5023	9.8682	10.017	9.88977	10.2037	9.80049	9.61121	9.99367	9.50678	9.5372	8.64817	9.17623	9.61095	9.17716	9.03695	9.03984	8.89304	9.04991	8.70846	8.81414	9.66914	9.24587	9.11036	9.06507	9.57007	10.1719	9.53583	10.1973	10.4265
Lsat_1_v5_gn_4_18981	5.39849	6.1578	5.62945	6.35499	6.35914	4.81132	5.74723	6.24006	5.98864	5.50978	6.3841	4.76014	5.11879	4.24866	4.36407	4.46677	3.5545	3.8064	5.38127	5.19417	5.32683	3.61836	5.31363	3.85422	4.82344	3.99233	3.82974	4.90082	4.18568	2.59777	3.01979	4.44755	1.6704	4.40013	4.11568	4.55889	5.11203	5.20582	4.91357	4.68346	5.02865	5.37798	5.72876	6.49793	5.73437	6.29866	6.52837	6.54526	5.70636	5.93051	6.88178	6.17731	6.2705	6.33495	6.59928	7.05513	6.65912	6.38761	6.99603	5.76413	7.13922	6.90524	6.71751	6.51526	7.01884	5.57453	6.23636	5.89194	5.78132	6.47459	6.27554	6.5866	5.77758	5.39395	5.91329	6.01738	6.49501	5.95356	6.09736	6.99457	5.53393	6.84748	6.45842	6.16134
Lsat_1_v5_gn_4_19001	10.1523	9.94517	10.3036	9.87528	10.0403	10.4886	9.72598	10.1085	10.1265	10.8701	10.4868	10.5684	10.474	10.5197	10.8765	10.5753	10.9769	10.773	10.7601	10.8072	10.7262	10.9329	10.8904	10.6785	11.0221	10.8508	10.8338	10.8817	10.9177	11.5666	11.6178	11.1966	11.4047	10.8379	11.0451	10.9827	10.7789	10.9295	10.9788	10.916	10.9353	10.7184	10.2015	10.0473	10.1619	10.1307	10.0848	10.1151	10.3775	9.89326	10.3815	10.4458	10.4979	10.5418	10.5457	10.451	10.5849	10.2346	10.5275	10.8139	10.4257	10.5866	10.2753	10.645	10.5851	10.6214	10.5476	9.75917	10.6585	10.396	10.3904	10.2836	11.0744	10.7732	10.0799	10.7779	10.7234	11.0507	10.4493	10.6905	10.7171	10.6357	10.6046	10.5051
Lsat_1_v5_gn_4_19021	6.17617	5.98092	6.56288	6.56073	6.25948	6.70026	6.57099	6.5548	6.69142	6.69611	6.6648	6.78614	7.26825	7.53335	7.50187	7.70461	7.66595	7.50489	7.9371	7.46447	7.59166	7.90784	7.35612	7.31791	8.12017	7.90474	7.4055	7.40315	7.31708	7.3236	7.58471	7.22948	7.10266	7.6817	7.36069	7.44325	7.49429	7.43987	7.17503	7.72894	7.09622	7.17952	6.23251	5.81959	5.54913	6.49425	6.31229	6.18267	6.28208	6.00062	6.56291	6.57932	6.63821	6.54309	7.02429	6.8447	6.94343	7.12865	6.81202	6.84208	6.89731	6.74319	6.48445	6.99127	6.77299	6.47158	6.6699	6.54266	6.70599	6.99321	6.55905	6.53469	6.64814	6.35006	6.19844	6.80377	6.8395	6.83408	7.13141	6.95571	6.55738	7.38354	6.85371	7.00244
Lsat_1_v5_gn_4_19041	0	0	0	0	0	0	0	0	0	0	0	0	0	0	0	0	0	0	0	0	0	0	0	0	0	0	0	0	0	0	0	0	0	0	0	0	0	0	0	0	0	0	0	0	0	0	0	0	0	0	0	0	0	0	0	0	0	0	0	0	0	0	0	0	0	0	0	0	0	0	0	0	0	0	0	0	0	0	0	0	0	0	0	0
Lsat_1_v5_gn_4_19160	0	0	1.10758	0.763007	1.67429	0.833962	0	0	1.49136	1.96579	0	0	1.84634	2.36628	2.29824	2.77915	1.65529	2.03317	1.96558	1.78026	1.17789	3.32551	1.19683	0	1.24227	0	0.868832	0	0	2.78571	1.60006	1.41444	0	1.04168	0	0	1.71232	1.61897	2.42516	1.16014	1.34682	1.33999	1.54945	0	0.938436	0	1.27898	1.22592	0	0	2.34116	0	0.923303	0	0	1.08956	1.58557	1.6421	0	0	0.579744	1.14593	1.52798	0.624569	0	0.892227	0.984665	0.884488	0	0	0.81941	0	1.08543	0	0	0	1.00978	0.987995	0	2.13386	0	1.32314	0	0
Lsat_1_v5_gn_4_19200	3.46518	2.45771	3.27221	2.37355	1.67429	3.31053	2.33769	1.86095	2.87586	3.28078	3.22834	1.16529	2.29096	2.36628	0	1.74235	3.5545	1.1617	3.48155	1.14889	2.25923	0	2.89952	2.45613	1.24227	0	1.40728	0.996863	2.22811	3.10102	2.34003	2.93777	2.91631	1.64028	2.77277	2.58871	2.96913	3.41512	2.77143	2.57026	3.46372	2.48401	2.95321	0	2.70015	2.01715	2.74561	2.50758	2.49973	3.10328	2.34116	3.17298	3.44108	3.16552	3.06718	2.95764	3.17074	3.07454	2.6913	2.77869	2.57188	3.9019	2.73367	3.91509	3.21378	3.74551	2.78097	3.4794	3.50336	2.925	2.48236	1.70687	4.20093	3.22675	3.15417	3.01546	3.33948	3.30025	2.96942	4.07167	2.5938	3.78323	4.01075	3.2261
Lsat_1_v5_gn_4_19240	5.36373	3.52164	2.63151	4.09014	1.67429	3.95939	2.08541	0	2.68586	1.55459	3.40161	0	0	1.25421	2.29824	3.91406	2.89716	3.36165	3.65796	2.01564	1.17789	2.46269	0	0	1.89972	0	1.40728	2.31691	0	2.12731	1.01134	1.41444	1.06455	1.04168	1.73711	0	0.650047	2.36264	0.789502	1.16014	0.825175	0	3.75766	3.20458	2.22212	2.66305	0	1.22592	1.73461	2.96981	2.01804	1.76796	1.48177	3.75791	0.943109	1.08956	1.58557	1.6421	2.09605	3.60151	1.57451	0	0	1.05901	0.809438	4.07354	2.29731	0	1.72151	1.06979	0	1.70687	1.42385	2.01456	1.86159	0	2.82408	1.98195	0.890663	2.46429	1.42167	1.70183	2.25698	0.947547
Lsat_1_v5_gn_4_19261	9.30553	9.61674	9.5759	9.38231	9.45148	9.28596	9.28503	9.43193	9.27107	10.3679	9.6437	9.60084	9.62123	9.60654	9.41124	9.45131	9.73893	9.47529	9.36444	9.54729	9.36909	9.43808	9.43279	9.52246	9.20029	9.01003	9.2248	9.40524	9.3731	9.94608	10.0697	9.95543	9.88608	9.5271	9.65067	9.63657	9.25282	9.4235	9.64411	9.29808	9.54253	9.46248	9.39769	9.48182	9.6073	9.49853	9.509	9.57791	9.3911	9.61454	9.73822	9.68044	9.85089	9.73434	9.63724	9.83367	9.8759	9.58262	9.7486	9.64814	9.86924	9.91566	9.76081	9.76572	9.9367	9.73889	9.52954	8.9761	9.71175	9.4893	9.47295	9.62604	10.0922	9.93112	9.3508	9.6863	9.75418	9.69188	9.61183	9.87436	9.75065	9.89455	9.69926	9.45932
Lsat_1_v5_gn_4_19280	0	0	0	0	0	0	0	0	0	0	0	0	0	0	0	0	0	0	0	0	0	0	0	0	0	0	0	0	0	0	0	0	0	0	0	0	0	0	0	0	0	0	0	0	0	0	0	0	0	0	0	0	0	0	0	0	0	0	0	0	0	0	0	0	0	0	0	0	0	0	0	0	0	0	0	0	0	0	0	0	0	0	0	0
Lsat_1_v5_gn_4_19300	8.75115	9.3433	9.013	8.976	8.8799	9.1708	8.71799	9.00162	8.7853	9.65816	9.00248	8.91276	9.2366	9.13105	9.66559	9.46813	9.48564	9.23727	9.08457	9.09304	9.22739	9.1764	9.30007	9.27674	9.30055	9.1301	9.31738	9.15108	9.14169	10.0483	9.70906	9.90619	9.59581	8.64423	9.11395	8.82944	9.04466	9.0212	8.64984	8.81922	9.03198	8.91942	8.96888	9.09143	8.85453	8.93267	8.79204	9.12076	9.18152	8.73039	8.96059	9.42675	9.0976	9.16175	9.07391	8.95487	8.99244	9.35153	9.08065	9.24315	9.10973	9.04936	8.97902	8.90824	9.02305	9.02407	9.06725	8.42845	9.19424	8.91084	8.75838	8.77495	9.3716	9.23972	8.80567	9.26199	8.88363	9.33128	9.11925	9.38747	9.11212	8.88465	8.97289	9.00706
Lsat_1_v5_gn_4_19380	8.31919	8.26703	8.48784	7.64134	8.35074	7.86778	6.44236	7.6765	7.24182	8.18798	9.59098	8.3404	8.03279	5.74534	2.29824	6.81282	3.5545	4.42049	5.73613	6.19845	6.65441	5.4551	2.28602	4.45557	2.96874	0	1.79849	3.99411	3.73162	2.12731	1.60006	3.75401	3.81744	5.72446	5.97367	7.06515	6.27194	6.72736	8.34506	5.24959	8.17038	8.40058	7.57604	9.4312	8.97765	6.91442	6.21866	7.46282	8.35273	8.80577	8.29071	9.39789	9.6864	9.46817	9.19468	9.40002	9.8163	9.79903	9.32371	9.64392	9.74752	8.96608	9.46003	9.08414	9.45915	8.59487	7.96929	9.08576	9.00074	7.2647	8.66362	7.87187	7.65706	8.18673	8.54073	9.66284	9.04182	8.63416	8.67374	9.6371	8.99832	9.07146	9.96419	9.88049
Lsat_1_v5_gn_4_19401	0	0	0	0	0	0	0	0	0	0	0	0	0	0	0	0	0	0	0	0	0	0	0	0	0	0	0	0	0	0	0	0	0	0	0	0	0	0	0	0	0	0	0	0	0	0	0	0	0	0	0	0	0	0	0	0	0	0	0	0	0	0	0	0	0	0	0	0	0	0	0	0	0	0	0	0	0	0	0	0	0	0	0	0
Lsat_1_v5_gn_4_19440	3.00554	2.45771	2.1585	2.71725	1.67429	1.52516	2.55236	1.46204	2.46698	2.76819	2.19785	2.85079	3.13547	4.24866	0	1.11962	0	2.23623	3.28052	1.49884	1.17789	2.46269	0	0	1.89972	2.24147	1.79849	0.996863	0	0	1.01134	0	0	0	1.73711	0	0.650047	0	1.67149	1.79476	1.34682	2.02254	2.27921	2.84079	2.22212	2.01715	1.94612	1.58907	2.99706	0.815058	2.60499	1.38063	2.67326	1.09689	0.943109	1.70318	2.00069	2.06412	1.06474	1.46399	2.7939	1.49535	3.19585	1.89093	1.7038	2.1454	0.984665	1.4288	1.1036	1.67728	1.33878	1.70687	1.69778	2.66015	1.21229	0.915158	2.01464	1.98195	0.890663	2.95936	2.12364	2.24952	2.59452	2.71623
Lsat_1_v5_gn_4_19501	0	0	0	0	0	0	0	0	0	0	0	0	0	0	0	0	0	0	0	0	0	0	0	0	0	0	0	0	0	0	0	0	0	0	0	0	0	0	0	0	0	0	0	0	0	0	0	0	0	0	0	0	0	0	0	0	0	0	0	0	0	0	0	0	0	0	0	0	0	0	0	0	0	0	0	0	0	0	0	0	0	0	0	0
Lsat_1_v5_gn_4_19561	4.91301	4.91683	4.92829	4.95289	4.37327	5.6615	4.83661	4.67636	5.32006	4.59992	6.03525	5.00314	4.15973	2.98674	3.67307	3.20324	4.34687	4.72044	4.41548	3.78483	4.4894	3.86168	4.25497	3.69671	2.96874	2.24147	2.10593	3.45372	2.83633	2.38163	3.7213	3.22154	4.28953	2.65378	5.42647	5.27116	4.03289	4.34586	5.52875	3.5985	5.56392	5.32385	4.80627	5.39555	4.87823	4.94094	4.88428	4.52946	5.34249	4.93619	5.48289	5.70935	5.77576	5.99189	5.01661	5.12278	5.24882	4.54056	4.36823	5.81008	5.13448	4.47415	5.12552	5.41666	5.37978	5.7222	4.82822	5.37897	5.00092	3.58391	4.98128	5.08046	4.61836	5.36763	5.08432	5.87222	6.30464	7.24283	4.73448	5.90065	6.54447	5.02432	5.99997	5.93919
Lsat_1_v5_gn_4_19600	0	0	0	0	0	0	0	0	0	0	0	0	0	0	0	0	0	0	0	0	0	0	0	0	0	0	0	0	0	0	0	0	0	0	0	0	0	0	0	0	0	0	0	0	0	0	0	0	0	0	0	0	0	0	0	0	0	0	0	0	0	0	0	0	0	0	0	0	0	0	0	0	0	0	0	0	0	0	0	0	0	0	0	0
Lsat_1_v5_gn_4_1961	4.52961	4.06411	4.36683	3.83223	4.7708	4.6317	4.03639	3.63312	4.38729	4.59992	4.14924	4.10066	3.50887	2.98674	3.43248	2.1759	4.00441	4.24334	0	4.12395	3.89599	3.61836	3.12997	3.69671	2.34968	4.29601	3.55341	3.90103	3.73162	3.93718	2.82674	2.36847	4.02514	3.66049	4.11568	4.70476	3.49133	3.88853	4.55966	4.3755	4.49883	4.43797	4.03708	4.56083	4.05134	4.57645	4.34057	4.35163	3.3662	4.32079	4.66691	4.50153	4.54913	4.82449	4.21184	4.06981	5.00089	4.60485	4.44255	4.26102	4.84281	4.21621	3.94884	4.19661	5.02707	4.84906	4.55542	3.36558	4.58364	4.37742	4.53455	4.87314	4.44341	4.90137	4.17964	4.47629	4.34045	4.62072	4.86705	3.97134	4.56474	4.8093	4.84395	4.48269
Lsat_1_v5_gn_4_19700	9.96052	10.1454	10.038	9.94529	10.0788	9.54305	9.6825	9.87638	9.67277	10.2128	9.85221	9.5939	9.46042	8.49109	8.22309	8.3061	9.04948	8.93758	8.43787	9.30433	9.16847	8.83528	8.63573	9.03899	8.77936	8.29562	8.46671	8.98808	8.91081	8.5343	9.12058	9.32135	9.12045	9.05932	9.33597	9.31168	8.84662	8.94845	9.30679	8.45305	8.95778	8.9863	10.5058	10.3997	10.1492	10.0239	9.82487	10.1247	10.3076	10.1654	10.279	10.5319	10.1081	9.99323	10.0439	9.98427	9.97102	9.64892	10.0015	9.83752	10.0184	10.0238	9.9048	9.72104	10.077	9.15765	10.3333	9.7648	9.93135	9.89609	10.0686	10.2928	10.4873	10.4232	10.2596	10.0026	10.1641	9.63948	9.75559	9.92218	9.43615	9.74853	9.74234	9.51164
Lsat_1_v5_gn_4_1980	9.30323	9.48875	9.16585	9.77899	9.57476	9.6938	9.86169	9.94477	10.1668	8.92296	9.40498	10.0343	10.2151	10.6133	11.0964	10.5268	10.7271	10.7237	10.8773	10.6552	10.5744	11.0434	10.5207	10.3286	11.3934	10.9356	10.8871	10.731	10.7611	10.1923	10.551	10.248	10.3825	10.4702	10.2858	10.0726	10.5279	10.3887	10.0979	10.5484	9.99503	9.89491	9.32153	9.54469	9.29638	9.84298	9.90969	9.80867	9.5202	9.62845	9.78053	9.11873	9.42372	9.40656	9.78336	9.84433	9.58023	9.60243	9.97676	9.39785	9.67518	9.92018	9.51554	10.2209	9.91886	9.11931	9.97902	9.8585	9.51284	9.94195	9.71663	9.74312	9.60983	9.52367	9.9686	9.55655	9.86339	9.41472	9.91085	9.63505	9.20123	9.97535	9.67278	9.39311
Lsat_1_v5_gn_4_19801	0	0	0	0	0	0	0	0	0	0	0	0	0	0	0	0	0	0	0	0	0	0	0	0	0	0	0	0	0	0	0	0	0	0	0	0	0	0	0	0	0	0	0	0	0	0	0	0	0	0	0	0	0	0	0	0	0	0	0	0	0	0	0	0	0	0	0	0	0	0	0	0	0	0	0	0	0	0	0	0	0	0	0	0
Lsat_1_v5_gn_4_19841	0	0	0	0	0	0	0	0	0	0	0	0	0	0	0	0	0	0	0	0	0	0	0	0	0	0	0	0	0	0	0	0	0	0	0	0	0	0	0	0	0	0	0	0	0	0	0	0	0	0	0	0	0	0	0	0	0	0	0	0	0	0	0	0	0	0	0	0	0	0	0	0	0	0	0	0	0	0	0	0	0	0	0	0
Lsat_1_v5_gn_4_19860	11.4168	11.74	11.192	11.4146	11.3396	11.1123	11.1997	10.893	11.3959	10.5088	10.0426	10.8984	10.9944	11.1521	11.3029	11.1149	11.1602	11.2082	11.3265	11.3395	10.6814	11.4793	10.41	10.1214	11.1782	10.065	9.99974	10.9267	10.2064	10.1232	11.0779	10.6565	10.7791	10.522	10.7352	10.1934	10.8594	10.5973	10.1562	10.6215	9.85538	9.87387	11.5205	11.3541	11.4104	10.922	10.9952	11.1629	10.6546	11.0711	11.5033	10.2544	10.8089	10.6924	10.5792	10.8957	11.1876	10.6181	11.2312	10.5891	10.8005	11.6669	11.1168	10.8672	11.2325	10.6443	12.0566	11.2388	11.3582	11.0544	11.1059	11.6059	11.2647	11.9567	11.5193	10.7214	11.3521	9.96885	11.5838	11.4577	10.2275	10.7665	10.4765	9.73401
Lsat_1_v5_gn_4_19920	10.4083	9.91862	10.3049	10.3721	9.91158	10.5397	10.3914	9.88845	9.80281	10.1903	9.85594	9.89252	9.94754	9.70561	8.96757	9.82226	9.1782	8.82007	9.46574	9.39908	9.42315	9.7109	9.02383	9.14571	9.36173	9.11077	9.36516	9.79139	9.88515	9.27821	8.77742	9.29482	9.70738	9.93698	10.0473	10.3388	9.97394	10.1881	10.6333	10.0705	10.4522	10.632	10.2214	10.7184	10.2783	10.5179	10.7393	10.3575	10.9813	10.4949	9.70169	10.7261	10.2603	10.1691	10.7232	10.6115	10.2128	10.51	10.5932	10.6965	10.5782	10.5843	10.3803	11.1234	10.9326	10.2027	10.473	10.7548	10.3138	10.651	10.2962	10.7846	9.70696	9.78464	10.2471	10.4063	10.1096	10.6448	10.2773	9.71867	10.4782	10.2121	10.6243	10.5541
Lsat_1_v5_gn_4_19960	0	0	0	0	0	0	0	0	0	0	0	0	0	0	0	0	0	0	0	0	0	0	0	0	0	0	0	0	0	0	0	0	0	0	0	0	0	0	0	0	0	0	0	0	0	0	0	0	0	0	0	0	0	0	0	0	0	0	0	0	0	0	0	0	0	0	0	0	0	0	0	0	0	0	0	0	0	0	0	0	0	0	0	0
Lsat_1_v5_gn_4_19980	0	0	0	0	0	0	0	0	0	0	0	0	0	0	0	0	0	0	0	0	0	0	0	0	0	0	0	0	0	0	0	0	0	0	0	0	0	0	0	0	0	0	0	0	0	0	0	0	0	0	0	0	0	0	0	0	0	0	0	0	0	0	0	0	0	0	0	0	0	0	0	0	0	0	0	0	0	0	0	0	0	0	0	0
Lsat_1_v5_gn_4_2000	0	0	0	0.763007	0	0.209784	0	0	0	0	0	0	0	0	0	0	0	1.1617	0	0.685913	0	0	0	0	0	0	0	0	0	0	0	0	0	0	0	0	0.650047	0	0	0	0	0	0	0	0	0	0	0	0	0	0	0	0	0	0	1.08956	0	0	0	0	0	0	0	0	0	0	0	0	0	0	0.81941	0	0.642472	0	1.21229	0	0	0	1.43726	0	0.879298	0	1.1763	0.947547
Lsat_1_v5_gn_4_20061	0	0	0	0	0	0	0	0	0	0	0	0	0	0	0	0	0	0	0	0	0	0	0	0	0	0	0	0	0	0	0	0	0	0	0	0	0	0	0	0	0	0	0	0	0	0	0	0	0	0	0	0	0	0	0	0	0	0	0	0	0	0	0	0	0	0	0	0	0	0	0	0	0	0	0	0	0	0	0	0	0	0	0	0
Lsat_1_v5_gn_4_20080	9.04797	8.88054	8.66246	8.82232	7.67048	8.63122	8.48641	8.66987	9.00214	9.00957	8.37108	8.82456	8.10258	8.99273	9.87875	9.10921	9.70217	9.39538	9.18881	9.526	9.11363	9.33096	9.08691	8.57905	9.8627	9.041	8.57068	8.93331	8.54857	9.16423	9.53629	8.75616	9.47045	9.23434	9.55096	9.06044	9.48942	9.66352	9.02551	8.36393	8.05789	7.87847	8.58317	8.21373	8.4329	8.41293	8.4087	8.35929	8.61503	9.05885	9.20884	8.31176	8.32658	7.77173	5.55868	6.95375	7.57834	7.70651	7.85405	7.45695	7.55423	8.22286	7.44552	7.0396	7.55172	7.95898	8.30018	8.32185	8.42363	8.10162	8.23245	8.06723	9.08312	8.99088	8.7713	8.19626	7.99669	7.15597	8.19093	7.28318	7.6616	7.64405	7.48104	7.24252
Lsat_1_v5_gn_4_20101	10.6448	10.4772	10.4212	10.2626	10.013	10.2263	9.75741	9.95756	9.79106	10.5146	10.0877	9.92609	9.46042	8.92033	7.97607	8.79937	8.31822	8.10676	8.53147	8.81648	9.01498	9.0159	9.15062	8.95886	8.66266	9.15862	9.42707	9.37527	9.81212	10.0552	9.72474	10.0412	10.0104	9.67081	10.221	10.5526	9.64213	10.2565	11.039	9.52539	10.6158	10.6187	10.7841	10.6527	10.6148	10.5209	10.2418	10.2314	10.8029	10.5746	10.3627	10.5443	10.5024	10.505	10.236	10.6696	10.4807	10.2396	10.4586	10.5473	10.2221	10.3643	10.2525	10.3806	10.8158	10.4075	10.2967	10.6417	10.4843	10.1901	10.2741	10.1691	10.4771	10.5544	10.3158	10.1527	10.5043	10.9525	10.0464	10.4081	10.7873	9.95147	10.7803	10.8423
Lsat_1_v5_gn_4_20121	8.5609	8.77351	8.73659	8.3479	8.42622	8.22855	8.68993	8.01181	8.29228	7.94874	7.70805	7.32262	7.62197	7.0051	7.31924	7.0611	7.60353	7.78937	6.46223	8.08197	8.20532	7.20607	7.60625	8.28599	7.9313	8.26097	8.45996	8.16867	8.49062	8.60778	8.38884	8.7281	8.82301	8.32511	8.26074	8.35872	8.51743	8.20873	7.95393	8.29754	7.78757	7.67188	8.6539	8.22863	8.39412	8.33677	8.09161	8.46694	8.08234	8.46494	8.40764	7.14296	8.24793	7.71029	7.6982	7.94792	8.14047	8.01528	8.19234	7.76367	7.53127	8.06193	7.99968	7.71131	7.51064	7.80458	8.58027	8.56363	8.45703	8.41206	8.14552	8.38808	8.0572	8.44139	8.57601	7.83136	7.72676	7.77041	8.69173	7.9953	7.50373	8.23922	7.55056	7.601
Lsat_1_v5_gn_4_2021	3.46518	5.02033	1.95869	5.73544	4.21202	4.35105	4.03639	6.02362	6.31835	0.977284	2.80321	2.57801	1.20034	2.98674	1.56525	3.00672	0	0.694754	4.08587	3.54258	2.25923	3.32551	0	0	2.34968	0	2.9278	0	2.56404	3.76911	2.34003	3.99911	2.42387	1.04168	1.73711	1.17242	3.69528	2.85093	1.29687	2.57026	0.825175	0	3.41079	3.94326	2.89047	4.57645	5.13915	5.47634	1.73461	4.0168	6.2135	2.32468	4.02145	4.70357	0	4.752	4.64474	3.39854	4.36823	1.74197	3.23388	5.76466	4.63585	4.91908	5.48048	2.1454	5.85234	4.29384	4.35975	3.93438	4.79514	5.38409	4.51595	5.47015	5.24326	3.01546	4.77366	0	5.10043	6.49571	3.23186	4.88459	3.46986	2.71623
Lsat_1_v5_gn_4_20261	2.81278	2.24627	2.63151	1.92147	0	2.0999	1.77945	2.83641	3.77408	2.28541	2.80321	2.24134	3.33422	1.91484	0	0	0	2.03317	2.76795	1.14889	1.17789	1.70319	2.28602	0	3.57599	3.08024	1.79849	2.80197	2.22811	1.81834	1.01134	2.58417	2.09578	2.06208	1.11559	1.17242	1.94339	2.36264	2.42516	2.57026	1.34682	2.02254	2.95321	2.0293	2.48085	1.71628	1.94612	2.32686	2.49973	2.65892	3.19128	2.32468	2.19718	2.47398	2.22979	0	3.0008	0	2.09605	3.20277	2.44659	2.82057	1.17369	2.55477	2.00364	1.9986	2.78097	2.38696	2.98065	1.67728	2.02103	2.46702	2.5967	2.26325	2.64805	2.18368	2.60122	1.98195	3.11873	2.73296	1.42167	2.64555	2.59452	1.51459
Lsat_1_v5_gn_4_20321	0	0	0	0	0	0.209784	0	3.82398	1.49136	1.55459	1.76212	3.99217	1.20034	4.24866	4.72633	4.02216	3.79693	2.57261	6.55431	2.62623	3.1001	4.69032	3.12997	0	4.8914	0	1.40728	0.996863	0	0.881471	1.60006	0	0	2.38806	0	0	1.43704	0.757465	0	1.79476	0.825175	0	0	0	0.938436	0	0	0.739434	0	0	0	0	0	0	0	0	1.00046	0	1.67065	0	0	0	0	1.89093	0.809438	0	0	0	0	0	0	0	0	0	0	0	0	0	0	0	0	0	0	0
Lsat_1_v5_gn_4_20360	9.23994	9.72028	9.49855	9.44713	9.33391	9.4245	8.86575	9.14268	9.40238	8.98496	9.15857	8.93857	8.7546	8.00726	7.89527	8.41422	8.12066	8.25142	7.96253	8.59024	8.57365	8.28705	8.64973	8.71364	8.07705	8.36253	8.55493	8.69417	8.70962	8.91267	7.83627	8.46121	8.85397	8.36271	9.06451	8.98033	8.894	8.79543	9.04354	8.49809	9.4292	9.2117	9.37065	9.42689	9.44795	9.3913	8.97701	9.3213	9.49715	9.49817	9.7365	9.26881	9.46639	9.3218	9.54224	9.4144	9.36286	9.74833	9.47746	9.74298	9.49012	9.31963	9.42356	9.39513	9.47449	9.73961	9.50254	9.22689	9.67167	9.60173	9.69815	9.44571	9.19506	9.2649	9.58406	9.5901	9.36819	9.64658	9.72389	9.70311	9.55201	9.48985	9.5399	9.59542
Lsat_1_v5_gn_4_20381	8.39863	8.03956	7.7954	7.87774	7.91279	7.69112	8.30224	7.36711	7.18008	8.65822	7.90807	7.94879	8.12287	8.09759	7.45431	7.97728	7.61939	7.71486	7.51259	7.56991	7.97859	7.41122	7.29807	7.9875	7.55536	7.66074	7.76461	7.08123	7.78714	8.91014	8.2799	8.9749	8.84029	7.92105	7.5964	7.81665	7.9904	7.50164	7.62709	7.77846	7.73104	7.79637	7.74755	7.95166	8.08403	8.07259	7.8543	7.5936	7.54868	7.66528	6.77867	7.47753	8.3306	7.78669	8.15574	8.18447	7.82746	8.23941	7.3643	7.93243	7.82356	7.27647	8.47486	7.28986	7.35355	7.55821	7.14929	7.91971	7.39865	7.32528	7.22254	7.57051	8.24765	8.15245	7.81312	7.63962	7.73364	7.80889	7.93812	6.98173	7.73734	7.21145	7.53104	8.05338
Lsat_1_v5_gn_4_20401	0	0	0	0	0	0	0	0	0	0	0	0	0	0	0	0	0	0.694754	0	0	0	0	0	0	0	0	0	0	0	0	0	0	0	0	0	0	0	0	0	0	0	0	0	0	0	0	0	0	0	0	0	0	0	0	0	0	0	0	0	0	0	0	0	0	0	0	0	0	0	0	0	0	0	0	0	0	0	0	0	0	0	0	0	0
Lsat_1_v5_gn_4_20441	0	0	0	0	0	0	0	0	0	0	0	0	0	0	0	0	0	0	0	0	0	0	0	0	0	0	0	0	0	0	0	0	0	0	0	0	0	0	0	0	0	0	0	0	0	0	0	0	0	0	0	0	0	0	0	0	0	0	0	0	0	0	0	0	0	0	0	0	0	0	0	0	0	0	0	0	0	0	0	0	0	0	0	0
Lsat_1_v5_gn_4_20461	0	0	0	0	0	0	0	0	0	0	0	0	0	0	0	0	0	0	0	0	0	0	0	0	0	0	0	0	0	0	0	0	0	0	0	0	0	0	0	0	0	0	0	0	0	0	0	0	0	0	0	0	0	0	0	0	0	0	0	0	0	0	0	0	0	0	0	0	0	0	0	0	0	0	0	0	0	0	0	0	0	0	0	0
Lsat_1_v5_gn_4_20480	6.74774	5.89275	4.62493	7.11905	6.08416	5.00659	4.03639	5.92289	5.83688	3.65822	5.42154	3.0801	2.29096	2.70961	4.05956	5.31127	2.40592	1.1617	6.53184	3.05392	4.12201	3.61836	3.32862	1.99697	3.20072	0	1.79849	1.99529	1.15601	0.881471	0	0	2.09578	1.04168	2.50267	2.58871	2.47346	3.41512	3.66171	2.57026	2.84278	3.80918	4.53364	6.79347	4.4034	4.57645	4.61707	4.30353	5.99669	5.25584	6.68198	6.76096	5.91087	6.64512	3.59359	4.92269	4.70132	6.08359	6.25425	4.21622	6.93278	6.51349	4.93136	6.82199	7.48663	7.81833	6.05709	5.82892	6.02986	6.77891	6.76581	5.7302	5.44745	6.40285	4.77299	5.2556	5.54263	3.6782	5.70713	6.86075	6.83706	6.05183	6.72216	5.35507
Lsat_1_v5_gn_4_20501	9.40506	8.79556	9.10058	7.76207	7.6391	10.323	8.12918	8.45941	7.72205	8.80917	8.83878	8.55105	9.41176	9.25726	8.64636	8.99114	8.29866	8.75546	8.63527	7.39312	7.70947	8.4908	8.60733	7.11493	7.75097	7.43065	7.77553	7.88249	6.98068	8.95	7.71597	8.10758	9.08899	7.5816	8.94322	9.10054	8.50165	8.79991	9.39841	8.80335	10.1724	9.84172	9.10637	8.09407	8.39019	8.64482	8.0378	8.47511	8.34242	7.78436	7.8631	8.82679	8.93272	8.74181	8.67857	8.52652	9.27937	8.64308	8.76664	10.0237	8.43966	8.47971	8.47995	8.58503	8.64328	11.2411	8.18359	7.50833	9.33435	8.00616	8.6138	7.76328	8.11964	7.72492	7.13552	8.69885	9.26739	10.5823	8.66466	8.75285	10.3023	8.96056	8.73339	9.56214
Lsat_1_v5_gn_4_20521	0	0	0	0	0	0	0	0	0	0	0	0	0	0	0	0	0	0	0	0	0	0	0	0	0	0	0	0	0	0	0	0	0	0	0	0	0	0	0	0	0	0	0	0	0	0	0	0	0	0	0	0	0	0	0	0	0	0	0	0	0	0	0	0	0	0	0	0	0	0	0	0	0	0	0	0	0	0	0	0	0	0	0	0
Lsat_1_v5_gn_4_20540	0	0	0	0	0	0	0	0	0	0	0	0	0	0	0	0	0	0	0	0	0	0	0	0	0	0	0	0	0	0	0	0	0	0	0	0	0	0	0	0	0	0	0	0	0	0	0	0	0	0	0	0	0	0	0	0	0	0	0	0	0	0	0	0	0	0	0	0	0	0	0	0	0	0	0	0	0	0	0	0	0	0	0	0
Lsat_1_v5_gn_4_20560	0	0	0	0	0	0	0	0	0	0.977284	0	0	0	1.25421	2.29824	0	2.40592	0	1.96558	0.685913	0	1.70319	0	0	0	0	0	0	0	0	2.60381	0	0	1.04168	0	0	0	0.757465	0	0	0	0.82028	0	0	0	0	0	0	0	0	0	0	0	0	0	0	0	0	0	0	0	0	0	0	0	0	0	0	0	0	0	0	0	0	0	0	0	0	0	0	0	0	0	0
Lsat_1_v5_gn_4_20580	0	0	0	0	0	0	0	0	0	0	0	0	0	0	0	0	0	0	0	0	0	0	0	0	0	0	0	0	0	0	0	0	0	0	0	0	0	0	0	0	0	0	0	0	0	0	0	0	0	0	0	0	0	0	0	0	0	0	0	0	0	0	0	0	0	0	0	0	0	0	0	0	0	0	0	0	0	0	0	0	0	0	0	0
Lsat_1_v5_gn_4_20600	0	0	0	0	0	0	0.856777	0	1.89426	0	1.76212	3.0801	2.63035	4.02139	4.61538	3.00672	3.79693	4.24334	4.97773	4.01952	3.62785	5.2985	4.34946	2.80389	4.75212	4.54675	3.74338	4.24198	3.73162	3.10102	5.30742	3.92194	3.28276	3.66049	2.17009	0	2.31746	3.21509	1.29687	2.84277	1.72912	3.45348	0	0	0	0	0	0	0	0	0	0	0	0	0	0	0	0	0	0	0	0	0	0	0	0	0	0	0	1.06979	0	0	0	0	0	0	0	0	0	0	0	0	0	0
Lsat_1_v5_gn_4_2061	12.8459	6.74611	8.73072	8.89171	7.35998	7.05804	8.59328	7.89434	10.0838	7.80615	10.094	9.16159	7.40711	10.0881	10.9003	11.6484	12.1242	11.8423	11.7949	10.3727	9.34968	9.80123	9.65025	9.25571	10.628	8.96768	8.89999	8.97101	8.54857	9.35259	10.0056	8.01307	7.47432	8.70038	7.07881	7.02405	7.51239	6.96119	7.15304	7.60631	6.51246	7.28953	11.4227	10.7298	9.704	8.61989	6.80177	5.38684	6.04835	5.56442	4.88116	6.57932	7.50845	11.8092	6.1334	6.78692	6.15065	5.86474	5.90585	6.35579	5.85492	6.319	5.78143	5.85509	5.48048	5.68668	7.11913	11.6927	7.00594	6.54421	5.04949	7.04812	5.46588	5.74011	5.47451	6.55469	7.3857	6.546	5.98514	6.8747	6.95888	5.74344	6.32873	6.28675
Lsat_1_v5_gn_4_20620	0	0	0.657565	0	0	0.209784	0	0	1.49136	0.977284	1.76212	3.27791	1.84634	4.97627	5.58565	4.54133	5.23065	5.34309	5.73613	5.2644	4.12201	6.14858	5.40448	3.51987	5.83273	5.92269	5.08947	5.48571	4.45173	4.3485	6.06664	4.60395	3.92503	4.8867	4.29788	2.58871	2.74248	3.95428	2.91768	4.28702	2.99018	3.88591	0.973451	0	0	0	0	0	0	0	0	0	0	0	0	0	0	0	0	0	0	0	0	0	0	0	0	0	0	0	0	0	0.642472	0	0	0	0	0	0	0	0	0	0	0
Lsat_1_v5_gn_4_20640	0	0	0	0	0	0	0	0	0	0	0	0	0	0	2.78196	0	3.26295	3.2721	3.48155	2.12034	2.87032	4.81119	2.62514	1.3195	2.69216	0	1.79849	1.99529	1.15601	2.59777	2.60381	1.41444	2.42387	1.04168	1.11559	0	0	1.25159	0	0	1.34682	0.82028	0	0	0	0.817182	0	0	0	0	0	0	0	0	0	0	0	0	0	0	0	0	0	0	0	0	0	0	0	0	0	0	0	0	0	0	0	0	0	0	0	0	0	0
Lsat_1_v5_gn_4_20660	0	0	0	0	0	0	0	0	0	0	0	0	0	0	0	0	0	0	0	0	0	0	0	0	0	0	0	0	0	0	0	0	0	0	0	0	0	0	0	0	0	0	0	0	0	0	0	0	0	0	0	0	0	0	0	0	0	0	0	0	0	0	0	0	0	0	0	0	0	0	0	0	0	0	0	0	0	0	0	0	0	0	0	0
Lsat_1_v5_gn_4_20701	4.70653	4.45742	4.55577	4.66652	4.7117	4.80325	5.85223	4.51962	3.86657	5.38155	5.38071	5.34941	5.3197	4.61772	5.10047	5.43377	4.18578	4.65109	4.83815	4.22133	4.64309	3.32551	3.65892	4.87874	4.12005	3.99233	4.54269	4.16399	3.97644	3.8556	4.54518	4.27212	3.43612	4.77956	4.11568	4.39659	4.73416	3.88853	3.96066	4.81585	3.73855	4.71533	4.03708	4.89559	4.7854	5.14112	5.35569	5.10752	5.94311	4.52492	4.02252	5.91507	4.93465	5.57581	5.74395	4.868	4.58584	5.40474	5.16742	4.6459	4.86747	4.94091	5.22576	4.66555	3.93527	3.12174	4.43001	3.10685	2.98065	4.29903	4.33035	3.97447	3.79733	4.42786	4.84086	5.07783	4.41089	4.43643	4.78004	4.41504	4.56474	4.24984	4.01075	4.59782
Lsat_1_v5_gn_4_20740	0	0	0	0	0	0	0	0	0	0	0	0	0	0	0	0	0	0	0	0	0	0	0	0	0	0	0	0.996863	0	0	0	0	0	0	0	0	0	0	0	0	0	0	0	0	0	0	0	0	0	0	0	0	0	0	0	0	0	0	0	0	0	0	0	0	0	0	0	0	0	0	0	0	0	0	0	0	0	0	0	0	0	0	0	0
Lsat_1_v5_gn_4_20761	0	0.806453	0.657565	0	0	0.555369	0	1.46204	0	0	0	1.16529	0	0	0	0	0	0	0	0.383342	0	1.70319	0	0	0	0	0	0	0	1.81834	0	0	0	0	0	1.17242	0	0	0.789502	0	0.825175	1.72126	0	1.0196	0	0	0	0	0	0	1.01205	0	0	0	0	0	1.00046	0	0	0.665603	0	1.14593	0.703047	0	1.32484	0.892227	0	0	1.72151	0	1.33878	1.09238	0.642472	0.815692	1.21229	1.87079	0	0	0	0	0	0	0	1.51459
Lsat_1_v5_gn_4_20780	8.29633	8.64985	8.47385	9.07255	8.56626	8.9729	8.88815	9.20407	9.40045	8.7092	9.23787	9.88306	9.18284	9.78251	9.97739	9.87727	9.64133	9.64986	9.97286	9.32228	9.26043	9.67949	9.5568	9.21271	9.7064	8.98901	9.04016	9.5464	9.43586	9.02422	8.85226	8.88373	8.70345	9.73494	9.88591	9.86324	9.4814	9.69511	9.62161	9.27526	9.47373	9.65291	8.53151	8.54662	8.32983	8.70927	8.44459	8.5466	9.11039	9.14071	9.37048	9.5584	9.36805	9.36729	9.1764	8.80646	8.9168	9.00655	8.77386	9.02348	8.58238	8.98001	8.63838	9.01028	8.98069	9.29768	8.7604	8.88867	8.81449	9.15569	9.06478	8.927	8.83988	8.50011	9.36528	9.46187	9.63049	9.72913	9.47309	9.62889	9.75486	9.21329	8.98729	9.35271
Lsat_1_v5_gn_4_2081	5.00613	5.37298	4.55577	4.30886	3.57992	5.80975	4.79507	5.1384	4.66992	4.47979	5.46124	5.43479	4.44407	4.02139	5.18059	5.02982	4.74407	5.52852	4.31375	5.20611	5.18384	5.2985	4.87931	5.31799	4.33054	5.39289	5.08947	4.6944	4.80863	5.68748	4.92873	4.83197	4.82212	5.0797	6.00021	5.44733	5.675	5.54146	6.10325	5.79001	5.8607	5.37798	4.53364	3.73642	4.12896	4.62181	4.95235	4.76082	4.60164	4.47653	4.11007	4.90056	6.20188	5.46857	4.64324	6.21579	6.0009	5.12677	6.10206	5.50949	4.65733	5.71556	6.27814	6.26388	6.14945	4.91195	5.4934	6.26959	6.17456	5.1768	5.32189	5.60154	4.20093	4.42786	5.97501	6.36617	6.06359	5.531	6.4042	5.25844	5.48068	6.3194	6.43759	6.28675
Lsat_1_v5_gn_4_20821	0	0	0	0	0	0	0	0	0	0	0	0	0	0	0	0	0	0	0	0	0	0	0	0	0	0	0	0	0	0	0	0	0	0	0	0	0	0	0	0	0	0	0	0	0	0	0	0	0	0	0	0	0	0	0	0	0	0	0	0	0	0	0	0	0	0	0	0	0	0	0	0	0	0	0	0	0	0	0	0	0	0	0	0
Lsat_1_v5_gn_4_20841	0	0	0	0	0	0	0	0	0	0	0	0	0	0	0	0	0	0	0	0	0	0	0	0	0	0	0	0	0	0	0	0	0	0	0	0	0	0	0	0	0	0	0	0	0	0	0	0	0	0	0	0	0	0	0	0	0	0	0	0	0	0	0	0	0	0	0	0	0	0	0	0	0	0	0	0	0	0	0	0	0	0	0	0
Lsat_1_v5_gn_4_20860	14.1777	13.3043	13.6994	14.6884	13.4588	13.2917	14.6484	13.5615	13.1381	13.8715	13.9102	13.7364	13.2444	12.8217	12.6684	12.8987	12.2863	12.4115	11.9713	12.1773	12.4951	12.249	12.251	12.6341	12.11	12.3828	12.5358	12.7629	12.6796	12.1482	12.4583	12.9093	12.3623	12.8801	12.8317	13.3087	12.9022	12.4036	12.9697	12.4267	12.4253	12.6185	14.035	14.6004	13.7596	14.6793	14.2339	13.8614	14.3284	13.6568	13.4144	13.8929	13.764	14.3668	13.5264	13.2793	13.0816	13.3378	13.21	13.6324	13.1316	13.0767	13.0547	13.2054	12.6065	12.2242	12.7109	13.1848	12.9013	13.7938	13.2814	13.9083	13.2422	13.1413	13.5227	13.445	13.2017	13.8577	13.1391	12.4595	13.1305	12.7676	12.7907	13.1599
Lsat_1_v5_gn_4_20940	0	0	0	0	0	0.209784	0	0	0	0	0	0	0	0	0	0	0	0	0	0	0	0	0	0	0	0	0	0	0	0	0	0	0	0	0	0	0	0	0	0	0	0	0	0	0	0	0	0	0	0	0	0	0	0	0	0	0	0	0	0	0	0	0	0	0	0	0	0	0	0	0	0	0	0	0	0	0	0	0	0	0	0	0	0
Lsat_1_v5_gn_4_20960	0	0	0	0	0	0	0	0	0	0	0	0	0	0	0	0	0	0	0	0	0	0	0	0	0	0	0	0	0	0	0	0	0	0	0	0	0	0	0	0	0	0	0	0	0	0	0	0	0	0	0	0	0	0	0	0	0	0	0	0	0	0	0	0	0	0	0	0	0	0	0	0	0	0	0	0	0	0	0	0	0	0	0	0
Lsat_1_v5_gn_4_20980	0	0	0	0	0	0	0	0	0	0	0	0	0	0	0	0	0	0	0	0	0	0	0	0	0	0	0	0	0	0	0	0	0	0	0	0	0	0	0	0	0	0	0	0	0	0	0	0	0	0	0	0	0	0	0	0	0	0	0	0	0	0	0	0	0	0	0	0	0	0	0	0	0	0	0	0	0	0	0	0	0	0	0	0
Lsat_1_v5_gn_4_21000	0	0	0	0	0	0	0	0	0	0	0	0	0	0	0	0	0	0	0	0	0	0	0	0	0	0	0	0	0	0	0	0	0	0	0	0	0	0	0	0	0	0	0	0	0	0	0	0	0	0	0	0	0	0	0	0	0	0	0	0	0	0	0	0	0	0	0	0	0	0	0	0	0	0	0	0	0	0	0	0	0	0	0	0
Lsat_1_v5_gn_4_21020	2.32699	3.61278	1.95869	3.60317	2.92122	0.701379	1.77945	2.83641	3.04372	0.977284	3.22834	0	3.13547	1.25421	1.56525	3.53058	0	1.79678	3.81513	2.47648	2.25923	0	1.19683	0	3.20072	0	0.868832	3.16434	0	0.881471	1.01134	2.11475	1.06455	1.04168	3.00019	2.25147	2.31746	1.91153	3.17205	2.234	2.67858	2.27165	3.12238	1.0196	2.22212	2.47813	1.65077	2.50758	0	0.815058	3.72261	1.76796	1.88337	2.96968	1.5086	3.47933	4.70132	2.39023	2.42416	4.26102	3.74035	4.26253	4.31021	3.91509	3.70492	4.45766	5.13995	3.10685	4.18852	4.1282	4.8725	4.16863	3.14633	3.63252	3.82481	4.15621	3.92509	3.6782	3.25403	4.33655	4.21948	3.61656	2.86787	4.06919
Lsat_1_v5_gn_4_21041	10.1687	11.0824	9.81662	10.9026	10.1776	10.4009	10.1838	10.5648	11.5025	9.32278	9.59098	9.79094	10.0287	10.4769	10.3659	10.5107	10.3768	10.2464	10.323	10.6456	10.2368	10.4464	10.3669	9.86092	10.7892	10.3876	10.4033	10.2249	10.5598	10.559	10.2025	10.4861	10.6722	9.92603	10.1413	9.84762	11.0991	10.8642	9.81252	10.5871	10.0715	10.093	9.98538	10.4441	9.91728	10.3671	10.0999	10.7207	9.94841	10.501	11.5163	9.50686	9.98328	9.66317	9.90498	10.2991	10.8235	10.9955	11.3159	10.7888	10.247	11.0319	10.3536	10.6533	10.3248	10.7909	10.5122	10.538	10.6606	10.41	10.4205	10.5189	10.1603	10.519	10.397	9.75594	9.95611	9.5034	11.6116	10.6515	10.1465	11.352	10.4443	10.5779
Lsat_1_v5_gn_4_21060	0	0	1.72669	0.763007	1.06751	0.555369	0.856777	0	0	0	1.13487	0	0	0	0	0	0	1.1617	1.29446	1.14889	1.81759	1.70319	0	1.3195	0	0	0.868832	1.58078	0	0	1.60006	0	0	0	0	0	0	0	0	0	0	0.82028	0.973451	0	0.938436	1.71628	0.776811	1.58907	0	0	0	0.849524	0	1.09689	0	0	0	0	0	0	0	0	0	0	0	0	0	0.884488	0	0	0	0	0	0	0	0	0	0	0.890663	0	0	0	1.1763	0
Lsat_1_v5_gn_4_21080	0	0.806453	0	0	1.06751	4.12383	0	1.86095	1.49136	0	0	0	1.20034	0	1.56525	0	0	0.694754	0	1.14889	0	1.70319	2.89952	0	0	2.24147	0	0.996863	1.15601	1.42466	0	0	2.691	1.04168	2.17009	0	0.650047	3.50561	0	1.16014	1.72912	0	0	0	0	1.71628	0	0	1.73461	0.815058	0	0	0	1.71276	0	1.08956	0	0	0	0.665603	0	0.683871	0	0.624569	0	0	0	0	0	0	0.81941	1.70687	0	0.815692	0	0	1.00978	0	0	0	0	0	0	0
Lsat_1_v5_gn_4_21140	2.00475	2.64209	2.4904	2.99462	2.69578	2.38568	3.18743	3.15338	3.19408	2.28541	1.76212	2.24134	3.13547	1.91484	2.78196	2.77915	1.65529	2.57261	2.76795	2.30937	2.5969	2.46269	2.28602	2.45613	1.89972	0	1.40728	0.996863	1.78944	2.38163	2.01697	2.93777	1.06455	2.87809	2.50267	3.28943	2.74248	3.41512	3.89152	1.79476	2.84278	2.83309	3.27378	3.03412	2.22212	3.10762	2.19115	2.12022	2.99706	3.22544	3.48127	3.61196	2.86298	3.63103	1.5086	2.73128	1.58557	2.39023	3.70152	2.64986	2.15772	3.71467	1.81219	2.08763	2.4634	1.4394	2.29731	2.13239	0	2.925	3.34713	1.70687	2.45628	2.47531	1.86159	2.6587	3.60284	3.43753	3.25403	4.62774	3.09682	2.00151	3.46986	3.3626
Lsat_1_v5_gn_4_2120	0	1.99842	1.95869	0.763007	1.67429	1.26821	0	0	0.930375	2.5469	1.13487	2.24134	1.84634	2.98674	3.43248	2.1759	2.89716	2.71534	2.42184	3.54258	2.87032	2.46269	4.52168	4.72403	4.00205	4.29601	3.65152	4.24198	4.36838	3.76911	4.82914	3.66209	4.76535	3.77648	4.01515	4.00421	4.22078	3.67116	4.20816	4.61241	3.56127	3.80918	1.54945	0	2.22212	2.01715	0.776811	1.22592	0	0.815058	2.01804	2.07301	1.48177	1.09689	0	0	2.00069	2.65604	0	1.11933	0	1.49535	0	0.624569	2.00364	1.4394	0.984665	0.884488	2.15274	2.10345	2.27006	1.70687	0	2.01456	1.86159	0	1.59798	0.987995	0.890663	2.73296	1.81493	2.64555	1.1763	0.947547
Lsat_1_v5_gn_4_21200	0	0	0	0	0	0	0	0	0	0	0	0	0	0	0	0	0	0	0	0	0	0	0	0	0	0	0	0	0	0	0	0	0	0	0	0	0	0	0	0	0	0	0	0	0	0	0	0	0	0	0	0	0	0	0	0	0	0	0	0	0	0	0	0	0	0	0	0	0	0	0	0	0	0	0	0	0	0	0	0	0	0	0	0
Lsat_1_v5_gn_4_21220	8.84867	8.6659	8.76368	8.55458	8.78632	8.86662	8.8173	8.52274	8.67453	8.83082	8.71696	8.88649	8.74591	9.53291	9.8299	9.54262	9.54497	9.52943	9.43578	9.15751	9.06685	9.61038	8.939	8.86941	9.656	9.1301	9.03563	9.02164	8.82744	8.95491	8.91736	8.70526	8.63776	8.85351	8.83679	8.69185	8.81597	8.9605	8.69365	8.82316	8.71445	8.59023	8.94369	8.68269	8.7355	8.75579	8.73522	8.47239	8.8369	8.3787	8.35485	8.65376	8.64034	8.60924	8.52081	8.89117	8.52055	8.50249	8.60614	8.58204	8.44786	8.47971	8.64066	8.41684	8.44259	8.72315	8.6766	8.59869	8.60484	8.23917	8.4051	8.42657	7.98556	8.34012	8.46747	8.39536	8.6633	8.69019	8.71244	8.56338	8.56516	8.36285	8.30949	8.6213
Lsat_1_v5_gn_4_21261	0	0	0	0	0	0	0	0	0	0	0	0	0	0	0	0	0	0	0	0	0	0	0	0	0	0	0	0	0	0	0	0	0	0	0	0	0	0	0	0	0	0	0	0	0	0	0	0	0	0	0	0	0	0	0	0	0	0	0	0	0	0	0	0	0	0	0	0	0	0	0	0	0	0	0	0	0	0	0	0	0	0	0	0
Lsat_1_v5_gn_4_21281	0	0	0	0	0	0	0	0	0	0	0	0	0	0	0	0	0	0	0	0	0	0	0	0	0	0	0	0	0	0	0	0	0	0	0	0	0	0	0	0	0	0	0	0	0	0	0	0	0	0	0	0	0	0	0	0	0	0	0	0	0	0	0	0	0	0	0	0	0	0	0	0	0	0	0	0	0	0	0	0	0	0	0	0
Lsat_1_v5_gn_4_21321	0	0	0	0	1.06751	0.209784	0	0	0	0	1.13487	0	0	0	0	0	0	0	0	0	1.17789	0	0	0	0	0	0	0	0	0	0	0	0	0	0	0	0	0	0	0	0	0	0	0	0	0.817182	0	1.22592	0	0	0	0	0	0	0	0	0	0	0	0	0	0.683871	0	0	0	0.892227	0	0.884488	0	0	0	0	0	0	0	0	0	0	0	0	0	0	0	0.947547
Lsat_1_v5_gn_4_21341	9.20844	9.83592	8.7865	9.29696	9.04463	7.91345	7.58791	8.76896	8.1886	6.5546	7.57864	6.39689	6.22848	5.81799	3.43248	6.22675	4.18578	4.14588	5.4785	6.25703	5.7214	6.10195	3.92751	5.26285	5.43752	4.54675	5.56274	6.70803	6.12496	5.11645	4.60662	5.169	5.48093	3.98375	4.38102	5.4882	4.90834	5.25882	6.07235	4.93711	6.50021	7.10924	9.16567	9.91541	9.27093	8.90542	8.38426	8.821	8.94987	9.13292	9.17117	7.56566	7.93037	8.187	7.24217	7.92801	7.93755	8.55632	8.19771	8.12043	9.05712	8.63962	8.44138	8.55832	8.93706	8.72607	8.78941	8.45652	8.5834	8.37433	9.15075	9.29264	8.04193	8.7032	8.71814	7.30179	7.13829	6.20503	7.27356	8.02689	7.29594	7.50781	8.30375	7.87655
Lsat_1_v5_gn_4_2141	9.89659	9.37131	9.65346	9.13648	9.04762	9.20487	8.19054	8.78913	8.67133	9.64775	9.26336	8.41058	7.93671	6.85779	6.41362	7.20567	6.57885	6.6788	7.26255	7.83129	7.43208	7.85258	7.71673	7.14574	6.6733	7.07934	7.41949	8.03814	7.52381	8.22476	8.36237	8.42671	8.91723	7.79606	8.3408	8.55426	7.40019	8.06361	8.9616	7.36831	8.46319	8.68186	9.66586	9.81368	9.69126	9.31741	9.31259	9.24694	9.42081	9.51624	9.62945	9.37542	9.35032	9.38214	8.79102	9.16224	9.03984	8.80578	8.73372	9.05085	9.64341	9.44668	8.85928	9.42727	10.0598	9.3094	8.97765	9.08126	9.04534	9.2654	9.1966	9.32356	9.80883	9.78713	9.18115	9.43443	9.55474	9.13832	8.44185	9.35299	8.93292	8.59913	9.50029	8.99661
Lsat_1_v5_gn_4_21421	5.56078	6.60894	6.28163	6.8494	7.30105	5.30388	7.19147	6.52761	7.67806	5.31289	5.46124	5.47565	4.35537	2.98674	3.43248	2.77915	4.18578	2.23623	1.29446	3.78483	3.47245	2.46269	3.92751	3.31829	2.96874	4.29601	5.0177	5.54844	5.2423	4.51718	5.44833	5.10061	5.70878	4.60228	5.26074	5.96442	6.00413	5.25882	4.98167	5.38364	4.5941	4.15757	5.82997	6.41351	5.94218	6.64465	6.40021	6.89282	6.40607	7.59336	8.1532	5.44298	6.94155	6.29366	5.31295	6.58134	6.63027	5.2921	5.64762	5.50949	4.56991	4.51298	5.36416	4.50271	5.43101	4.07354	6.49306	7.16985	6.26355	6.54421	7.53363	7.03573	6.70355	8.0854	8.06093	5.78221	6.90197	6.10552	6.87218	6.75909	5.00274	6.19181	5.75272	4.14687
Lsat_1_v5_gn_4_21500	0	0	0	0	0	0	0	0	0	0	0	0	0	0	0	0	0	0	0	0	0	0	0	0	0	0	0	0	0	0	0	0	0	0	0	0	0	0	0	0	0	0	0	0	0	0	0	0	0	0	0	0	0	0	0	0	0	0	0	0	0	0	0	0	0	0	0	0	0	0	0	0	0	0	0	0	0	0	0	0	0	0	0	0
Lsat_1_v5_gn_4_21520	0	0	0	0	0	0	0	0	0	0	0	0	0	0	0	0	0	0	0	0	0	0	0	0	0	0	0	0	0	0	0	0	0	0	0	0	0	0	0	0	0	0	0	0	0	0	0	0	0	0	0	0	0	0	0	0	0	0	0	0	0	0	0	0	0	0	0	0	0	0	0	0	0	0	0	0	0	0	0	0	0	0	0	0
Lsat_1_v5_gn_4_21541	0	0	0	0	0	0	0	0	0	0	0	0	0	0	0	0	0	0	0	0	0	0	0	0	0	0	0	0	0	0	0	0	0	0	0	0	0	0	0	0	0	0	0	0	0	0	0	0	0	0	0	0	0	0	0	0	0	0	0	0	0	0	0	0	0	0	0	0	0	0	0	0	0	0	0	0	0	0	0	0	0	0	0	0
Lsat_1_v5_gn_4_21561	0	0	0	0	0	0	0	0	0	0	0	0	0	0	0	0	0	0	0	0	0	0	0	0	0	0	0	0	0	0	0	0	0	0	0	0	0	0	0	0	0	0	0	0	0	0	0	0	0	0	0	0	0	0	0	0	0	0	0	0	0	0	0	0	0	0	0	0	0	0	0	0	0	0	0	0	0	0	0	0	0	0	0	0
Lsat_1_v5_gn_4_2160	10.0397	9.76691	10.0268	9.9039	9.84093	10.2603	9.74519	9.70496	9.96326	9.60172	9.5865	9.82099	9.61169	10.0585	10.144	9.78054	10.339	10.375	9.83508	10.3931	10.4247	10.2412	10.3697	10.3369	10.5513	10.7037	10.7622	10.613	10.69	11.308	11.0839	10.8577	11.0971	10.3536	10.3296	10.3162	10.3668	10.4333	10.2385	10.6158	10.4546	10.2743	10.1338	9.89998	10.0163	9.89355	10.0238	9.93047	9.92442	9.76062	10.0547	9.65771	9.82688	9.80401	9.78034	9.8982	9.76579	9.85462	9.97988	9.86681	9.95656	10.2789	9.8626	10.3564	10.4253	10.1699	10.1379	10.0329	10.0735	10.0143	10.0109	10.0214	10.1666	10.0109	9.90065	9.86685	9.85552	10.1257	9.83328	9.64323	9.75906	10.0406	9.99302	9.89885
Lsat_1_v5_gn_4_21600	0	0	0	0	0	0	0.856777	0.908803	0	0	0	0	0	0	1.56525	0	0	0	0	0.383342	0	1.70319	0	0	0	0	0	0.996863	0	0	0	0	0	0	0	0	0	0	0	0	0.825175	0	0	0	0	0	0	0	0	0	0	0	0	0	0	0	0	0	0	0	0	0	0	0	0	0	0	0	0	0	0	0	0	0	0	0	0	0.987995	0	0	0	0	0	0
Lsat_1_v5_gn_4_21621	0	0	0.657565	0	0	0.392899	0	0	1.49136	0	0	0	0	0	0	0	0	0	0	0.383342	0	0	0	0	0	0	0	0	0	0	0	0	0	0	1.11559	0	0	0	0	0	0.825175	0	0	1.0196	0	0	0.776811	0	0	0	0	0	0	0	0	0	0	0	1.67065	0	0	0	0	0	0	0	0	0	0	0	0	0	0	0	0	0	0	0.987995	0	0	0	0	0	0
Lsat_1_v5_gn_4_21660	0	0	0	0	0	0	0	0	0	0	0	0	0	0	2.29824	0	0	0.694754	0	1.33445	1.17789	0	3.12997	1.3195	2.34968	0	3.2113	2.57973	3.85922	1.81834	1.01134	1.41444	3.28276	3.24322	2.17009	2.58871	2.14252	3.41512	1.67149	4.19275	0	1.72126	0	0	0	0	0	0	0	0	0	0	0	0	0	0	0	0	0	0	0	0	0	0	0	0	0	0	0	0	0	0	0	0	0	0	0	0	0	0	0	0	0	0
Lsat_1_v5_gn_4_21701	0	0	0	0	0	0	0	0	0	0	0	0	0	0	0	0	0	0	0	0	0	0	0	0	0	0	0	0	0	0	0	0	0	0	0	0	0	0	0	0	0	0	0	0	0	0	0	0	0	0	0	0	0	0	0	0	0	0	0	0	0	0	0	0	0	0	0	0	0	0	0	0	0	0	0	0	0	0	0	0	0	0	0	0
Lsat_1_v5_gn_4_21741	3.17555	2.95236	1.45009	2.37355	2.10012	2.69555	2.33769	1.86095	0	1.96579	3.22834	2.85079	2.63035	2.36628	2.29824	1.11962	2.89716	1.1617	2.42184	1.6464	1.17789	0	2.28602	2.45613	1.89972	0	0.868832	2.31691	0	2.12731	1.60006	0	0	2.06208	1.11559	1.17242	0.650047	1.25159	0.789502	0	2.49326	2.02254	2.76154	2.0293	2.70015	1.33567	1.65077	2.12022	1.73461	2.01345	0	1.76796	2.19718	1.71276	2.22979	1.08956	0	2.39023	0	1.97495	0.992165	0.683871	1.17369	1.39245	1.7038	2.61735	0.984665	2.95771	2.48429	1.06979	0.81941	1.09238	0.642472	2.01456	2.30776	2.18368	1.00978	3.30025	0	2.13386	2.12364	1.32314	1.1763	2.71623
Lsat_1_v5_gn_4_21761	1.00317	1.32066	0.657565	0	0	0.833962	0.856777	0	0	0	0	0	0	0	2.29824	0	0	0	1.29446	0.383342	1.17789	0	0	0	0	0	0.868832	0.996863	1.15601	0	0	0	0	1.04168	0	1.17242	0.650047	0	0	0	1.34682	0	0	1.0196	0	1.33567	0	0.739434	2.49973	0.815058	0	1.38063	0	0	0	0	1.00046	0	0	1.11933	0	0.683871	0.703047	0.624569	0	0.892227	0	0	0	0	0.81941	0	0	0	1.21229	0	1.00978	0	0	0	1.42167	0.808218	0	0
Lsat_1_v5_gn_4_21781	3.59076	4.1273	3.08855	3.68363	2.42848	3.93006	2.73918	3.82398	1.49136	2.5469	3.69597	4.20156	4.05096	4.44496	3.67307	4.54133	4.49176	4.3782	4.08587	3.46517	4.01342	5.02622	4.7467	3.51987	3.73241	4.7603	4.13123	4.08155	4.27992	3.35963	3.01979	2.58417	2.91631	4.53799	4.11568	4.39659	2.74248	3.59076	3.96066	3.44339	3.81964	2.83309	3.53591	4.56083	3.58465	3.72152	3.25702	3.7783	5.34249	3.63117	1.60101	2.72538	3.5555	3.49191	4.21184	3.32549	3.32275	3.5368	1.06474	3.53009	3.23388	2.39097	2.73367	2.79893	3.528	3.19099	3.43143	2.60328	3.34925	1.67728	2.48236	0	0.642472	1.71388	1.21229	1.87079	3.47716	3.97741	3.11873	2.95936	3.46907	2.46108	3.29569	3.98709
Lsat_1_v5_gn_4_2180	8.9102	9.52879	9.35836	9.52427	8.8425	9.81932	9.50548	10.0476	10.021	10.7879	9.76169	11.0915	11.2564	11.8527	12.1481	11.8516	11.9391	11.7528	11.9608	11.191	10.7769	12.2696	11.0633	10.6439	11.8652	10.8124	10.7261	11.0752	10.8103	11.2858	12.0997	11.2709	11.2899	10.6746	10.7022	10.2905	10.6433	10.9382	10.2402	10.9049	10.3738	10.1889	9.23881	8.70062	8.54334	9.0136	9.42166	9.30612	8.9701	9.07316	9.40551	9.14349	9.38555	9.3422	9.56351	9.60409	9.62114	9.40893	9.85957	9.15984	9.22749	10.0001	9.31253	9.70614	9.72338	9.32874	9.57468	8.68427	9.59014	9.70793	9.43997	9.226	10.3827	9.7494	9.11072	9.55145	9.8236	9.55712	10.0911	9.88129	9.58865	10.1138	9.64581	9.0856
Lsat_1_v5_gn_4_21821	3.46518	3.92877	3.71433	3.90116	2.69578	2.86009	3.62689	3.28908	3.33023	2.5469	3.22834	1.16529	1.84634	1.91484	2.29824	1.11962	2.89716	2.41421	2.76795	2.69565	2.87032	1.70319	1.84186	1.99697	1.89972	2.24147	2.10593	1.99529	1.78944	2.12731	1.01134	2.58417	2.91631	2.38806	2.77277	3.61883	2.74248	2.36264	4.15015	2.84277	2.99018	4.33226	3.12238	2.61748	2.48085	3.63569	3.25702	1.87895	1.73461	3.10328	4.02252	3.70361	2.67326	3.63103	2.22979	2.13233	3.17074	2.39023	0	4.16998	2.44659	2.69109	2.59061	2.79893	2.25176	3.83477	3.55672	3.58489	3.17669	2.69947	3.88404	3.75005	3.0519	3.44385	2.64805	3.6456	3.47716	4.83471	3.11873	3.97134	3.35534	3.5254	1.81555	3.90003
Lsat_1_v5_gn_4_21861	0	0	0	0	0	0	0	0	0	0	0	0	0	0	0	0	0	0	0	0	0	0	0	0	0	0	0	0	0	0	0	0	0	0	0	0	0	0	0	0	0	0	0	0	0	0	0	0	0	0	0	0	0	0	0	0	0	0	0	0	0	0	0	0	0	0	0	0	0	0	0	0	0	0	0	0	0	0	0	0	0	0	0	0
Lsat_1_v5_gn_4_21881	9.47392	9.39718	9.52819	9.49251	9.39154	9.47773	9.63031	9.45014	9.35128	9.08871	9.37671	9.23781	9.1601	9.16278	9.14281	9.27133	9.01991	9.22091	8.97221	9.22804	9.03595	9.27427	9.2085	9.36447	9.36771	9.35213	9.26022	9.30661	9.29907	8.77521	9.03657	8.77274	8.87425	9.09885	9.39967	9.4883	9.34536	9.28345	9.44288	9.35903	9.36985	9.35693	9.36645	9.79043	9.50729	9.42687	9.62171	9.50534	9.81682	9.51174	9.6276	9.59027	9.70976	9.58403	9.56878	9.47053	9.48876	9.50682	9.47524	9.6418	9.47416	9.55183	9.36568	9.55433	9.47449	9.53008	9.54663	9.56817	9.44787	9.48045	9.54708	9.40292	9.17979	9.14411	9.48413	9.4888	9.55862	9.82141	9.4644	9.85689	9.62744	9.47774	9.44399	9.69576
Lsat_1_v5_gn_4_21901	0	0	0	0	0	0	0	0	0	0	0	0	0	0	0	0	0	0	0	0	0	0	0	0	0	0	0	0	0	0	0	0	0	0	0	0	0	0	0	0	0	0	0	0	0	0	0	0	0	0	0	0	0	0	0	0	0	0	0	0	0	0	0	0	0	0	0	0	0	0	0	0	0	0	0	0	0	0	0	0	0	0	0	0
Lsat_1_v5_gn_4_21941	8.98931	9.70741	8.41892	10.8847	9.26877	6.79684	9.08842	9.23381	9.85877	7.87326	7.80382	9.38183	8.0039	9.89174	7.45431	8.46778	7.43454	7.11198	11.1339	8.49608	6.67238	8.84239	6.61363	6.09405	8.99164	6.91075	6.28235	8.65195	5.7501	5.00734	7.75719	5.64773	4.58026	5.5066	5.26074	4.00421	5.92524	4.29601	1.67149	4.87775	2.99018	4.21818	8.6539	8.93367	7.5472	8.97916	9.37437	9.22774	8.28974	8.82764	10.1507	7.92109	7.08181	8.92537	7.65262	7.30199	6.17083	8.86277	9.04531	5.31075	8.83607	9.53188	7.12696	8.40767	8.87367	8.60759	9.6522	9.67357	9.0422	10.067	9.50062	10.1917	10.3514	8.37687	8.561	7.71454	9.46861	5.10587	9.72097	9.44471	6.86849	9.03061	7.70664	5.56771
Lsat_1_v5_gn_4_21960	7.59875	9.18339	8.02381	10.3094	8.95509	6.47764	7.96563	8.34338	9.26895	7.4139	7.18699	9.28456	6.86439	9.51663	7.20893	8.50085	7.36097	6.32521	10.3457	7.85425	6.39784	8.82813	7.29807	4.63998	8.55152	6.08997	6.12046	8.78164	6.07326	5.28175	7.27037	4.83197	4.36788	0	0	4.00421	5.78335	5.40705	1.67149	0	2.03104	3.34894	8.07072	8.49826	6.9836	8.42896	8.86007	8.6584	8.04468	7.90353	9.567	7.25324	6.01454	8.72249	7.61916	6.38112	5.97818	8.33727	8.29119	4.80563	8.45601	8.81498	6.55359	7.95126	8.23486	7.86675	8.89701	8.19013	8.81816	9.72677	9.14492	9.86199	10.23	7.42014	7.21441	7.19246	8.41604	3.43753	8.80625	8.63071	5.98006	8.46144	6.45842	4.35758
Lsat_1_v5_gn_4_22000	10.1266	9.84182	9.80828	9.78013	9.50902	9.68313	9.28127	9.62706	9.86859	9.64426	9.46725	9.08772	9.66571	9.51663	9.4998	9.37945	10.0035	9.80157	9.63081	10.1263	10.0101	9.62282	9.85538	9.86556	9.82844	9.97695	10.0456	10.132	10.043	10.5174	10.3468	10.1134	10.2949	9.73315	9.94517	9.89968	9.99502	10.0389	10.0902	10.0738	10.3654	10.1822	10.0206	9.83979	9.74617	9.70755	9.67807	9.85634	9.96531	9.40429	9.92485	9.71939	9.38942	9.51833	10.0287	10.0145	9.8195	10.0806	10.3946	10.1534	10.4027	10.552	9.92077	10.5058	10.6145	10.2461	10.3615	9.77319	10.1572	10.1806	10.0406	10.0323	10.2055	9.82147	9.76091	10.0026	9.59689	9.77196	10.3049	10.2947	10.1163	10.4468	10.4272	10.3268
Lsat_1_v5_gn_4_2201	6.13552	4.95216	4.24031	5.04715	4.03046	4.55693	4.41107	5.79192	6.18102	2.96001	3.82332	1.16529	3.66465	4.77198	2.78196	5.26801	0	3.36165	6.57644	4.26765	3.29825	4.2517	4.04512	2.80389	3.57599	2.24147	3.74338	3.90103	3.73162	5.25017	3.60568	5.23429	4.76535	4.0772	3.79027	4.00421	4.63849	5.40705	4.5144	4.28702	4.68347	6.15884	6.03467	5.46431	2.89047	4.48123	5.30452	4.48701	5.25725	5.49324	6.54731	4.82094	3.03062	4.93604	3.69985	2.95764	4.2488	5.16991	4.7657	4.42748	5.97322	5.51969	4.35517	4.89301	6.05463	7.33545	4.97014	5.76301	5.1009	4.71588	5.72788	5.76065	6.15229	6.57376	5.63606	5.735	4.47804	4.93087	5.65917	7.32444	5.94117	6.20656	5.53478	5.62313
Lsat_1_v5_gn_4_22040	12.9298	10.9279	12.1426	12.6275	10.5498	11.3817	12.1207	10.4022	11.309	11.1992	10.8165	11.5507	11.2449	12.2445	12.2049	12.4199	12.7866	12.7847	12.1934	12.0239	11.2713	11.996	11.2255	11.4379	11.8142	11.3951	11.2643	11.4158	11.3695	11.3185	11.8376	11.7151	11.2131	10.7998	10.7587	10.5393	10.7924	10.037	9.65718	10.5013	9.60534	9.63912	12.6986	12.3597	11.6859	12.6337	12.5905	12.521	12.4097	9.46445	10.5776	9.81111	9.22409	11.0149	9.52969	9.35847	9.28632	9.32076	9.80074	9.68457	9.15924	9.78886	9.51802	9.47747	9.07228	9.18018	9.6592	11.1726	10.0329	12.0387	10.091	10.4103	9.94315	9.11276	9.43281	9.01021	9.64517	9.69016	10.1378	9.9798	9.91522	10.7936	9.66609	9.25961
Lsat_1_v5_gn_4_22080	3.59076	3.99803	3.43511	2.99462	3.28784	2.72999	3.31047	3.00358	2.46698	1.96579	3.94033	2.85079	2.29096	0	0	1.11962	2.40592	2.84521	1.96558	2.47648	1.17789	0	0	0	0	0	0	1.58078	1.15601	0	0	0	0	1.04168	2.77277	0	1.71232	1.25159	2.77143	1.16014	2.28058	2.27165	2.95321	2.84079	3.05859	3.34249	3.45769	2.66816	2.99706	2.65892	3.19128	3.17298	3.66151	3.75791	4.28195	3.61834	3.90775	4.16748	3.43645	3.60151	3.98527	3.64644	4.52217	3.86233	3.70492	4.07354	2.78097	3.86173	3.64259	3.93438	4.33035	3.33028	3.54338	3.33938	3.15417	4.0827	4.10581	3.8844	3.25403	3.48113	4.00994	3.85986	4.9059	4.70443
Lsat_1_v5_gn_4_221	9.1586	9.53317	9.55944	9.47283	9.36781	9.78031	8.85821	9.66809	9.49222	8.99595	9.55932	9.22588	9.55307	9.57544	9.62321	9.70754	9.82351	9.55694	9.85106	9.5642	9.52307	9.72635	9.63157	9.49282	9.51231	9.43218	9.39733	9.61761	9.53474	9.60437	9.36685	9.40348	9.37169	9.35586	9.38464	9.39734	9.38397	9.56437	9.31341	9.52781	9.40805	9.35355	9.3345	9.57026	9.36215	9.60258	9.40049	9.64459	9.70859	9.2491	9.95324	9.80724	9.57381	9.47512	9.66374	9.19593	9.53035	9.59652	9.66957	9.84858	9.6585	9.64657	9.30968	9.71361	9.67639	9.98845	9.29114	8.43904	9.75075	9.59355	9.68883	9.62397	9.66171	9.34297	9.28531	9.65335	9.45409	9.73247	9.48861	9.85337	9.89247	9.6562	9.53746	9.44209
Lsat_1_v5_gn_4_22141	0	0	0	0	0	0	0	0	0	0	0	0	0	0	0	0	0	0	0	0	0	0	0	0	0	0	0	0	0	0	0	0	0	0	0	0	0	0	0	0	0	0	0	0	0	0	0	0	0	0	0	0	0	0	0	0	0	0	0	0	0	0	0	0	0	0	0	0	0	0	0	0	0	0	0	0	0	0	0	0	0	0	0	0
Lsat_1_v5_gn_4_22160	0	0	0	0	0	0	0	0	0	0	0	0	0	0	0	0	0	0	0	0	0	0	0	0	0	0	0	0	0	0	0	0	0	0	0	0	0	0	0	0	0	0	0	0	0	0	0	0	0	0	0	0	0	0	0	0	0	0	0	0	0	0	0	0	0	0	0	0	0	0	0	0	0	0	0	0	0	0	0	0	0	0	0	0
Lsat_1_v5_gn_4_2221	0	0	0	0	0	0	0	0	0	0	0	0	0	0	0	0	0	0	0	0	0	0	0	0	0	0	0	0	0	0	0	0	0	0	0	0	0	0	0	0	0	0	0	0	0	0	0	0	0	0	0	0	0	0	0	0	0	0	0	0	0	0	0	0	0	0	0	0	0	0	0	0	0	0	0	0	0	0	0	0	0	0	0	0
Lsat_1_v5_gn_4_22221	0	0	0	0	0	0	0	0	0	0	0	0	0	0	0	0	0	0	0	0	0	0	0	0	0	0	0	0	0	0	0	0	0	0	0	0	0	0	0	0	0	0	0	0	0	0	0	0	0	0	0	0	0	0	0	0	0	0	0	0	0	0	0	0	0	0	0	0	0	0	0	0	0	0	0	0	0	0	0	0	0	0	0	0
Lsat_1_v5_gn_4_22240	0	0	0	0	0	0	0	0	0	0	0	0	0	0	0	0	0	0	0	0	0	0	0	0	0	0	0	0	0	0	0	0	0	0	0	0	0	0	0	0	0	0	0	0	0	0	0	0	0	0	0	0	0	0	0	0	0	0	0	0	0	0	0	0	0	0	0	0	0	0	0	0	0	0	0	0	0	0	0	0	0	0	0	0
Lsat_1_v5_gn_4_22261	8.51411	8.48474	8.10472	8.64025	8.62751	8.10112	8.20647	7.99205	8.30886	8.31629	7.41641	7.06585	7.08731	6.75051	5.01563	7.13519	6.12506	6.48319	7.98752	7.07268	6.8086	6.61496	6.92112	6.52738	7.10402	6.08997	6.15433	7.32468	6.57874	6.54917	6.57694	7.06873	7.40168	6.69609	6.75954	6.8468	6.59438	6.69887	6.66576	6.69332	7.00381	7.08504	8.16091	8.36524	8.38228	8.75833	8.21795	8.17105	8.76152	8.10796	7.9781	8.4472	7.30268	7.75662	8.364	7.91458	7.73562	8.25952	7.8196	7.85052	8.70713	8.23162	8.11853	8.30019	8.30176	8.08485	8.92633	8.07715	8.3081	8.64775	8.40835	8.57101	8.42766	8.76248	8.24755	7.81443	7.05276	7.11561	7.37354	7.5324	7.24894	8.27113	7.93177	7.64182
Lsat_1_v5_gn_4_22280	0	0	0	0	0	0	0	0	0	0	0	0	0	0	0	0	0	0	0	0	0	0	0	0	0	0	0	0	0	0	0	1.41444	1.06455	0	0	0	0	0	0	0	0	0	0	0	0	0	0	0	0	0	0	0	0	0	0	0	0	0	0	0	0	0	0	0	0	0	0	0	0	0	0	0	0	0	0	0	0	0	0	0	0	0	0	0
Lsat_1_v5_gn_4_22300	0	0	0	0	0	0	0	0	0	0	0	0	0	0	0	0	0	0	0	0	0	0	0	0	0	0	0	0	0	0	0	0	0	0	0	0	0	0	0	0	0	0	0	0	0	0	0	0	0	0	0	0	0	0	0	0	0	0	0	0	0	0	0	0	0	0	0	0	0	0	0	0	0	0	0	0	0	0	0	0	0	0	0	0
Lsat_1_v5_gn_4_2241	0	0	0	0	0	0	0	0	0	0	0	0	0	0	0	1.11962	0	0	1.29446	0	0	0	0	0	0	0	0	0	0	0	0	0	0	0	0	0	0	0	0	0	0	0	0.973451	1.0196	0	0	0	0	0	0	0	0	0	0	0	0	0	1.04306	0	0	0	0	0	0	0	0	0	0	0	0	0	0	0	0	0	0	0	0	0	0	0	0	0	0
Lsat_1_v5_gn_4_22460	0	0	0	0	0	0	0	0	0	0	0	0	0	0	0	0	0	0	0	0	0	0	0	0	0	0	0	0	0	0	0	0	0	0	0	0	0	0	0	0	0	0	0	0	0	0	0	0	0	0	0	0	0	0	0	0	0	0	0	0	0	0	0	0	0	0	0	0	0	0	0	0	0	0	0	0	0	0	0	0	0	0	0	0
Lsat_1_v5_gn_4_22520	0	0	0	0	0	0	0	0	0	0	0	0	0	0	0	0	0	0	0	0	0	0	0	0	0	0	0	0	0	0	0	0	0	0	0	0	0	0	0	0	0	0	0	0	0	0	0	0	0	0	0	0	0	0	0	0	0	0	0	0	0	0	0	0	0	0	0	0	0	0	0	0	0	0	0	0	0	0	0	0	0	0	0	0
Lsat_1_v5_gn_4_22540	10.5941	10.6559	10.8844	10.874	11.01	10.5098	10.9728	10.9708	10.7769	10.7997	10.7216	10.4349	10.739	10.7851	10.7833	10.7788	10.6307	10.5357	10.478	10.3671	10.3046	10.6666	10.29	10.5303	10.7126	10.5896	10.5207	10.6907	10.376	9.75118	10.4562	10.1264	10.021	10.4539	9.9889	9.97171	10.275	9.97597	9.81602	10.2524	9.8015	9.80638	10.8067	10.9154	10.9055	10.8742	10.9073	11.0269	11.2572	10.6952	10.8812	10.9671	10.5601	10.6814	10.6505	10.4979	10.4888	10.6423	10.5371	10.5946	10.5916	10.4538	10.4852	10.3981	10.0486	10.1558	10.6504	10.1833	10.7509	10.9028	10.7463	10.9564	10.7095	10.7467	10.8022	10.5134	10.2374	10.1433	10.5315	10.2105	10.1239	10.3135	10.1532	10.1981
Lsat_1_v5_gn_4_22560	0	0	0	0	0	0	0	0	0	0	0	0	0	0	0	0	0	0	0	0	0	0	0	0	0	0	0	0	0	0	0	0.874037	0	0	0	0	0	0	0	0	0	0	0	0	0	0	0	0	0	0	0	0	0	0	0	0	1.00046	0	0	0	0	0	0	0	0	0	0	0	0	0	0	0	0	0	0	0	0	0	0	0	0	0.808218	0	0
Lsat_1_v5_gn_4_22580	9.28941	9.15714	9.36848	9.16479	8.97093	8.84469	8.60534	9.0879	9.45174	8.71253	8.69214	9.06111	8.78039	9.87055	9.61962	9.37945	9.55325	9.10252	10.11	8.92525	8.83924	9.93693	9.07313	8.56772	9.77322	8.87905	8.97296	8.91854	9.01039	9.84665	9.96801	9.50784	9.80743	8.7685	8.79571	8.6155	8.81232	9.28345	8.70125	9.26372	9.07183	8.9217	9.15351	9.1369	9.38804	8.92591	8.9144	8.90802	8.61503	9.04232	9.09005	8.37933	8.50804	8.61763	8.77895	8.62874	8.75246	8.87585	8.82338	8.94156	9.12514	8.98347	8.98618	8.80368	9.00836	9.38524	8.77013	9.23096	9.26599	8.95943	8.98211	8.97972	9.30151	9.57202	8.79288	8.80552	8.57019	8.83081	8.64325	8.98284	8.75092	8.87776	9.19694	9.00445
Lsat_1_v5_gn_4_22640	1.00317	0	0.657565	0.763007	2.42848	4.88194	6.27114	6.90039	7.51617	6.41416	6.68171	9.37375	7.69608	10.3494	10.159	6.79769	8.84884	9.05967	9.78844	7.52294	6.65441	9.25841	9.36372	5.85401	8.91207	8.68358	8.22123	7.66617	9.21807	7.98204	8.29398	8.73094	8.03272	7.9706	8.27168	6.71525	7.24644	8.52495	7.90653	9.44333	8.75109	9.28082	0	0	0	1.71628	0	0	0	0.815058	0	0.849524	0	1.09689	0	1.08956	1.00046	0	0	0.665603	0.579744	0.683871	0	0	1.32484	1.83516	0.984665	0	1.1036	0	0.81941	0	0.642472	0.815692	1.21229	0	2.82408	0	0	0	0	1.70183	0	0.947547
Lsat_1_v5_gn_4_22680	11.7699	11.3668	11.5335	11.6336	11.6599	11.4092	12.092	11.4892	10.7438	12.2089	11.5435	11.4265	12.0964	11.663	11.5956	11.8229	11.4557	11.3778	11.2968	11.3035	11.545	11.5699	11.3557	11.5891	11.3405	11.5961	11.5927	11.5469	11.356	11.2513	11.7858	11.7484	11.283	11.5105	11.0609	11.1655	11.445	10.9513	10.8707	11.5106	10.6564	10.9103	11.6551	11.7817	11.79	11.7589	11.8071	11.5246	12.2403	11.4687	10.6768	12.0083	11.4245	11.429	11.7643	11.588	11.3358	11.5912	11.3171	11.4933	11.6259	11.3454	11.616	11.5037	10.9226	10.7499	11.3496	11.2004	11.1242	11.3759	10.8927	11.4703	11.4809	11.5274	11.2987	11.2477	11.0748	10.8409	11.1956	10.713	10.8464	11.2055	10.9049	11.0724
Lsat_1_v5_gn_4_22701	3.32762	2.80555	2.87806	4.25721	2.92122	3.46165	3.52893	4.28001	3.56916	4.0444	2.80321	3.45184	3.80523	3.59489	3.87922	3.00672	3.26295	3.86882	3.04688	3.29667	4.22299	3.86168	3.12997	3.85422	3.20072	3.08024	2.9278	3.90103	3.73162	3.57885	3.60568	4.07235	3.43612	4.24768	4.01515	2.86185	3.33736	3.41512	2.21487	2.57026	2.99018	3.23622	3.12238	3.73642	1.90664	2.82694	3.45769	3.84704	3.3662	3.53992	3.02102	3.61196	2.19718	2.74301	3.06718	2.13233	3.46027	3.24561	3.28308	3.00626	2.68716	2.82057	2.04952	3.10173	2.81152	0.892227	2.55931	2.95771	2.48429	3.29175	2.83136	3.48418	3.9093	3.87603	3.82481	3.4254	1.59798	2.5649	2.96942	3.15501	2.5938	2.24952	0	1.92059
Lsat_1_v5_gn_4_22721	11.0238	11.6641	11.3791	11.6965	11.1042	9.75152	10.7854	10.0655	10.2741	10.1341	10.373	9.25258	8.7546	8.42865	6.47845	7.97055	6.16883	7.40837	7.62303	7.79221	7.71814	7.75047	6.75843	7.35793	7.61688	7.26566	7.67995	8.5173	8.78789	7.79774	8.24652	9.52098	9.20293	6.87589	8.27711	8.39142	7.98068	8.35586	9.57827	7.53126	9.12465	9.16243	11.2723	11.702	11.7912	11.4506	11.5149	11.2867	11.8451	11.1108	11.1015	10.3497	10.5652	10.9599	9.89941	10.5013	9.9522	10.1894	9.94035	9.60535	10.3691	9.98378	10.3878	9.80905	10.4504	9.52841	10.6238	11.0531	10.3862	10.5425	11.0304	10.6759	10.8759	11.3362	11.1377	10.3759	10.4758	10.0857	9.83598	10.0599	9.32724	9.47622	10.1754	10.2855
Lsat_1_v5_gn_4_22781	0	0	0	0	0	0	0	0	0	0	0	0	0	0	0	0	0	0	0	0	0	0	0	0	0	0	0	0	0	0	0	0	0	0	0	0	0	0	0	0	0	0	0	0	0	0	0	0	0	0	0	0	0	0	0	0	0	0	0	0	0	0	0	0	0	0	0	0	0	0	0	0	0	0	0	0	0	0	0	0	0	0	0	0
Lsat_1_v5_gn_4_22820	8.76454	8.35215	8.72483	8.26206	8.42162	8.31829	8.30594	8.0742	7.89121	8.0888	8.4323	8.46233	8.20131	8.01501	8.09456	7.97055	8.20716	8.27178	7.77431	8.28425	8.34069	7.9347	8.20146	8.55056	7.9711	8.07399	8.245	8.19831	8.22642	8.02466	7.82984	7.60762	8.19735	8.33933	8.5883	8.62011	8.26589	8.21545	8.69111	8.21001	8.64939	8.69791	8.63654	8.55058	8.8488	8.60867	8.47093	8.31751	8.27896	8.31133	8.41195	8.58613	8.71302	8.59231	8.39597	8.43544	8.40179	8.27935	8.35992	8.69858	8.44786	8.25758	8.5709	8.26506	8.46734	8.69362	8.45709	8.05437	8.32371	7.84309	8.3179	8.21198	7.82351	7.75061	8.38462	8.30531	8.43729	8.74743	7.90766	8.48367	8.50975	8.10398	8.45126	8.68453
Lsat_1_v5_gn_4_22880	0	0	0	0	0	0	0	0	0	0	1.13487	0	0	0	0	0	0	0	0	0	0	0	0	0	0	0	0	0	0	0	0	0	0	0	0	0	0	0	0	0	0	0	0	0	0	0	0	0	0	0	1.01205	0	0	0	0	0	0	0	0	0	0	0	0	0	0	0	0	0	0	0	0	0	0	0	0	0	0	0	0	0	0.879298	0	0	0
Lsat_1_v5_gn_4_22920	0	0	0	0	0	0	0	0	0	0	0	0	0	0	0	0	0	0	0	0	0	0	0	0	0	0	0	0	0	0	0	0	0	0	0	0	0	0	0	0	0	0	0	0	0	0	0	0	0	0	0	0	0	0	0	0	0	0	0	0	0	0	0	0	0	0	0	0	0	0	0	0	0	0	0	0	0	0	0	0	0	0	0	0
Lsat_1_v5_gn_4_22941	0	0	0	0	0	0	0	0	0	0	0	0	0	0	0	0	0	0	0	0	0	0	0	0	0	0	0	0	0	0	0	0	0	0	0	0	0	0	0	0	0	0	0	0	0	0	0	0	0	0	0	0	0	0	0	0	0	0	0	0	0	0	0	0	0	0	0	0	0	0	0	0	0	0	0	0	0	0	0	0	0	0	0	0
Lsat_1_v5_gn_4_22960	0	0	0	0	0	0	0	0	0	0	0	0	0	0	0	0	0	0	0	0	0	0	0	0	0	0	0	0	0	0	0	0	0	0	0	0	0	0	0	0	0	0	0	0	0	0	0	0	0	0	0	0	0	0	0	0	0	0	0	0	0	0	0	0	0	0	0	0	0	0	0	0	0	0	0	0	0	0	0	0	0	0	0	0
Lsat_1_v5_gn_4_22981	0	0	0	0	0	0	0	0	0	0	0	0	0	0	0	0	0	0	0	0	0	0	0	0	0	0	0	0	0	0	0	0	0	0	0	0	0	0	0	0	0	0	0	0	0	0	0	0	0	0	0	0	0	0	0	0	0	0	0	0	0	0	0	0	0	0	0	0	0	0	0	0	0	0	0	0	0	0	0	0	0	0	0	0
Lsat_1_v5_gn_4_2300	0	0	0	0	0	0	0	0	0	0	0	0	0	0	0	0	0	0	0	0	0	0	0	0	0	0	0	0	0	0	0	0	0	0	0	0	0	0	0	0	0	0	0	0	0	0	0	0	0	0	0	0	0	0	0	0	0	0	0	0	0	0	0	0	0	0	0	0	0	0	0	0	0	0	0	0	0	0	0	0	0	0	0	0
Lsat_1_v5_gn_4_23060	8.14073	8.83868	8.36183	8.66027	8.44902	7.97308	7.72141	7.82904	8.89642	7.5243	9.00919	7.43049	6.91181	6.34609	4.36407	6.71956	5.14559	5.7766	6.61972	6.74445	6.77573	6.83049	6.06416	5.51961	6.11447	3.08024	5.5373	6.5937	5.78266	6.67342	5.54566	5.94938	6.94545	5.9388	7.00209	6.95282	6.70871	7.32651	8.08356	6.27719	8.40853	8.3473	8.35171	8.70418	8.66559	8.38689	7.44577	8.10943	8.15484	8.50168	9.73133	8.46368	9.0075	9.33966	8.06917	8.75841	9.17584	8.89527	8.65775	8.80074	9.29151	8.9108	8.72871	9.00877	9.73744	9.75684	9.11388	9.60469	9.87775	9.07567	9.72447	9.06148	9.20058	9.40089	9.04389	9.30909	9.14099	8.92138	8.89433	9.79219	9.14244	8.6158	9.56412	9.68277
Lsat_1_v5_gn_4_23100	4.25392	4.50578	3.1833	4.09014	2.10012	2.79651	2.90456	3.28908	3.33023	2.76819	4.56825	2.85079	2.63035	0	0	1.74235	0	0	1.29446	1.49884	1.17789	0	0	1.3195	0	0	0.868832	1.58078	2.56404	1.81834	1.01134	0.874037	1.6704	1.04168	1.73711	1.81056	1.71232	1.61897	1.96861	1.79476	3.3591	3.55096	2.95321	5.65286	4.05134	3.10762	3.54845	2.66816	4.29449	3.63117	3.34355	4.02114	4.37309	3.87452	3.59359	4.48759	3.70129	4.83671	5.40899	3.91357	5.50819	4.85282	4.21586	4.57007	4.41402	3.87741	3.97111	2.60328	4.65116	3.44521	4.48614	4.98052	2.5967	3.63252	2.64805	3.01546	2.82408	2.97893	2.61451	4.07167	4.21948	4.00189	4.64036	4.65211
Lsat_1_v5_gn_4_23140	0	2.64209	2.33398	0	2.10012	2.24986	1.77945	0.908803	0	3.12929	2.53205	2.57801	3.33422	0	2.29824	2.50883	1.65529	3.74116	0	2.21795	3.29825	2.46269	3.12997	3.31829	1.89972	0	3.55341	2.31691	1.78944	3.4734	4.8798	3.99911	4.64463	2.65378	2.77277	3.61883	3.87394	3.21509	2.91768	1.79476	3.65263	2.27165	1.95999	0	1.90664	1.71628	1.94612	2.12022	1.73461	0	1.60101	2.07301	2.45477	0	1.9138	2.73128	2.00069	1.04306	1.06474	1.74197	0.992165	2.01158	3.09344	0.624569	2.25176	1.4394	1.97694	2.60328	0	2.43202	2.02103	1.70687	1.69778	2.66015	1.86159	3.16543	1.00978	3.43753	1.83272	1.09061	2.5938	2.00151	2.59452	3.70837
Lsat_1_v5_gn_4_2320	5.17608	5.23635	6.03718	5.21898	4.7708	5.12131	5.37676	5.37032	5.21843	6.34708	6.0087	5.76659	5.06387	4.69691	4.36407	5.17739	4.34687	4.33463	5.10498	4.888	4.31737	4.81119	5.05784	4.95029	4.42529	4.7603	4.90287	5.24181	4.98687	5.40158	4.97606	5.29675	4.82212	5.28949	4.91509	4.70476	5.03897	4.83899	4.64615	4.75117	4.54725	4.58331	5.90148	5.39555	5.26957	5.47352	4.7377	5.33991	5.76929	4.74516	5.41575	6.4661	5.4604	6.13904	5.84003	5.0753	5.64476	5.6979	5.44559	5.28928	5.69883	5.22445	5.40749	5.80004	5.68424	5.89818	5.55478	5.15747	5.75086	5.88883	6.04435	5.12795	5.63828	4.97295	4.70176	5.93623	5.66296	5.73123	5.88445	5.92767	5.83908	5.1209	5.23032	5.89485
Lsat_1_v5_gn_4_23301	0	0	0	1.92147	0	1.52516	0.856777	1.46204	1.49136	0	1.13487	1.16529	1.20034	2.98674	4.21983	3.00672	3.26295	3.6011	2.76795	2.88588	2.5969	2.46269	3.79946	3.31829	3.73241	3.99233	3.0765	4.31596	1.15601	3.67712	3.92799	1.41444	2.691	3.07218	2.77277	2.58871	3.4164	3.41512	2.91768	3.07189	2.67858	1.72126	0	1.0196	0	0	0.776811	0	0	0	0	0.849524	0	0	0	1.70318	1.00046	2.65604	1.06474	0	0	0	1.81219	1.66312	0.809438	0	0	1.4288	1.1036	0	0.81941	0	1.08543	0	1.21229	1.47069	1.00978	0	1.43726	1.70455	0.879298	2.95595	2.25698	1.51459
Lsat_1_v5_gn_4_23321	0	0	0	0	0	0	0	0	0	0	0	0	0	0	0	0	0	0	0	0	0	0	0	0	0	0	0	0	0	0	0	0	0	0	0	0	0	0	0	0	0	0	0	0	0	0	0	0	0	0	0	0	0	0	0	0	0	0	0	0	0	0	0	0	0	0	0	0	0	0	0	0	0	0	0	0	0	0	0	0	0	0	0	0
Lsat_1_v5_gn_4_23340	8.31919	9.17033	9.20449	9.15071	9.64753	9.67486	9.1266	9.72155	11.026	7.26738	7.70805	7.30004	7.25606	5.95317	4.82934	5.39408	4.49176	4.81858	3.65796	6.57978	6.70766	6.05377	4.9413	4.55072	5.29424	4.54675	6.12046	7.46949	6.42223	6.50971	5.85509	7.12145	8.94944	6.72526	8.37163	8.26774	8.71796	8.27133	7.68441	7.78655	8.19338	7.08504	8.0127	9.5024	8.82276	8.22365	9.10213	9.70602	8.40321	10.5353	10.6378	7.85766	9.84387	8.05112	8.68828	9.53777	9.94343	9.07624	10.6492	9.4435	7.94145	10.1424	8.35271	9.65374	8.84798	6.71436	9.23366	9.76199	9.95325	9.56033	9.57338	9.82645	9.27823	9.81296	9.9145	9.17624	9.07202	9.25438	10.4316	9.21446	7.771	10.2066	8.31521	7.76395
Lsat_1_v5_gn_4_23380	3.17555	3.52164	4.55577	3.11558	2.10012	3.14172	3.05292	3.28908	2.87586	1.96579	3.69597	2.24134	3.13547	3.21912	0	1.74235	2.40592	2.23623	2.42184	2.47648	1.17789	2.95766	2.28602	1.99697	2.34968	0	1.40728	1.99529	1.78944	2.12731	1.01134	1.41444	2.42387	1.64028	1.73711	1.17242	1.71232	1.61897	1.67149	2.234	2.67858	2.48401	3.94981	3.35702	3.69085	3.34249	3.54845	3.46503	2.49973	1.3327	2.82795	2.5389	1.88337	2.47398	2.89892	2.73128	2.80814	2.65604	2.6913	1.74197	1.57451	2.21371	2.98319	1.39245	0.809438	2.80576	2.97306	2.60328	2.98065	2.69947	3.11217	3.15798	0.642472	2.97109	1.21229	2.18368	1.59798	2.78671	2.39784	2.13386	2.5938	2.00151	2.59452	2.49645
Lsat_1_v5_gn_4_2340	3.59076	4.76616	3.71433	4.70558	4.37327	3.6533	4.46504	3.73171	4.03546	4.47979	4.70684	2.57801	3.13547	2.98674	1.56525	0	0	2.57261	3.48155	3.93592	3.1001	0	3.5032	2.80389	1.24227	2.24147	3.33457	3.31628	3.85922	3.10102	2.34003	4.74504	3.92503	4.47071	3.19659	4.48002	3.75732	3.95428	4.94802	3.44339	4.95876	5.32385	3.53591	3.03412	2.89047	4.02141	4.28886	3.9754	2.99706	3.79798	4.34474	4.22048	4.8475	4.88134	3.79881	4.62584	3.5858	4.83671	4.51323	4.26102	4.56991	4.58766	5.29661	4.15334	4.92356	4.91195	5.17946	5.19127	5.62216	5.30266	6.44972	5.49691	5.18361	6.05251	5.55755	6.16716	6.73355	5.43587	5.75354	5.63152	5.18023	5.78334	6.28278	6.00325
Lsat_1_v5_gn_4_23401	1.58918	1.69898	1.45009	1.92147	1.06751	1.06736	0	0	1.89426	0.977284	1.13487	0	0	0	0	0	0	0.694754	0	1.14889	1.17789	2.46269	0	1.3195	2.34968	2.24147	1.40728	0.996863	0	1.42466	0	0.874037	0	1.04168	2.17009	0	0.650047	0	2.42516	1.16014	0	1.33999	2.54044	1.0196	0	1.71628	0	0	0	0.815058	3.02102	0.849524	1.48177	3.16552	1.9138	1.08956	1.58557	0	1.67065	1.46399	1.31252	1.49535	0	1.66312	2.25176	2.27863	2.78097	0.884488	2.98065	1.67728	1.71986	1.09238	1.69778	0	0	0	1.00978	0	1.43726	1.70455	2.37779	1.70183	1.81555	0.947547
Lsat_1_v5_gn_4_23420	9.42206	9.58192	9.52253	9.34569	9.61362	9.62254	9.7411	9.63026	9.23465	9.68727	9.92324	10.3329	10.0269	10.4881	10.6525	10.5291	10.5667	10.5813	10.387	10.1137	10.1513	10.5324	10.3455	10.3486	10.4365	10.2922	10.2136	10.1036	9.98995	9.91872	10.2012	9.91244	9.79684	10.2781	10.162	10.2255	10.0394	9.91226	9.92274	10.025	9.95633	9.86442	9.58672	9.5227	9.6039	9.57547	9.52585	9.47308	9.6429	9.28642	9.17117	9.74927	9.97687	9.77617	10.0577	9.7359	9.75079	9.71777	9.63036	9.79341	9.62907	9.46289	9.7681	9.51855	9.70138	9.82786	9.43681	9.22077	9.37735	9.28333	9.38987	9.34381	9.21427	9.28789	9.33028	9.85999	9.87122	10.0501	9.5944	9.65338	9.85111	9.62223	9.7487	9.87622
Lsat_1_v5_gn_4_23440	0	0	0	0	0	0	0	0	0	0	0	0	0	0	0	0	0	0	0	0	0	0	0	0	0	0	0	0	0	0	0	0	0	0	0	0	0	0	0	0	0	0	0	0	0	0	0	0	0	0	0	0	0	0	0	0	0	0	0	0	0	0	0	0	0	0	0	0	0	0	0	0	0	0	0	0	0	0	0	0	0	0	0	0
Lsat_1_v5_gn_4_23500	9.39218	8.6765	9.16875	8.83998	9.06248	9.28379	8.46008	8.74555	8.20198	8.53175	8.71696	7.85897	8.97528	8.038	8.1151	8.60012	8.42134	8.9211	8.71724	8.70411	9.30718	9.17076	9.31186	8.81295	8.88315	8.65717	8.81785	8.66262	8.57204	7.67825	7.68069	7.91194	7.8262	7.54935	8.2933	8.54461	8.08719	8.75219	9.3796	8.09745	10.1043	9.95067	8.84134	9.4312	9.31311	8.80331	9.30285	9.36003	9.40603	8.96332	8.05734	8.89643	8.35055	8.02612	9.47462	9.19037	9.2677	9.38166	9.24542	9.64603	9.83995	9.79577	9.91422	10.0232	9.70918	8.87554	9.60038	10.1298	9.60086	9.29094	9.42721	9.20678	8.78223	8.69529	8.98136	9.00524	8.52723	9.45974	8.52447	8.55906	9.02414	9.02646	9.77175	10.1376
Lsat_1_v5_gn_4_23520	8.25423	7.99367	8.21256	8.13189	8.10304	8.20807	8.399	8.0742	8.2628	8.15403	7.96442	8.31248	8.43026	8.94081	9.02838	8.89489	8.80097	8.75546	8.93843	8.77699	8.8629	9.02217	8.78268	8.72389	9.17665	8.87905	8.75854	8.55979	8.73896	8.13684	8.82667	7.87659	8.3256	8.79281	8.3356	8.1453	8.57885	8.40076	8.26191	8.62984	8.23093	8.18216	8.2227	8.12094	8.2539	7.84291	8.51661	8.08474	8.18976	8.10796	7.94277	8.18234	7.80875	8.23141	8.13221	8.08609	8.17584	8.20352	8.05694	8.23153	8.09548	8.30814	7.88556	8.41913	8.04238	7.97624	8.35727	8.13908	8.14201	8.2444	7.97184	8.21748	7.96627	8.15245	8.20311	7.98048	7.83319	8.21914	8.22838	7.86155	8.02458	8.2428	8.09357	8.1223
Lsat_1_v5_gn_4_23560	8.97786	9.46601	9.53718	9.26463	9.66905	9.97102	9.16583	9.45916	9.3888	9.65296	9.54553	8.89781	9.23038	8.72634	9.12267	9.35123	9.17283	9.37402	9.2793	9.38338	9.6441	8.87048	9.73364	9.39364	8.80602	9.28472	9.39202	9.32912	9.5009	10.278	9.54808	9.66261	9.81793	9.41523	9.43414	9.60904	9.7462	9.82159	9.75165	9.91679	10.1724	9.92021	8.8504	9.66642	9.52175	9.41404	9.51885	9.67681	9.56079	9.73899	9.72961	9.78381	9.48996	9.63038	10.0589	9.75863	10.1186	10.1002	10.1238	10.4528	9.86848	9.87803	9.75033	10.0411	9.90194	10.2946	9.46306	9.52575	9.8184	9.65777	9.85885	9.57341	9.84712	10.0077	9.62554	9.97238	9.86182	10.1142	10.0464	10.51	10.4482	10.3186	10.2218	10.4148
Lsat_1_v5_gn_4_2361	3.17555	4.76616	4.00116	4.25721	4.65007	3.1159	1.77945	5.17391	4.56342	4.65643	5.33869	3.45184	4.26086	3.41921	1.56525	3.53058	2.89716	2.71534	3.81513	2.5533	3.29825	4.06983	3.12997	1.3195	1.89972	0	0.868832	3.16434	3.43659	3.57885	2.82674	4.07235	2.09578	3.66049	4.67263	3.88683	4.46343	4.57211	4.26393	4.09189	5.18984	4.75678	4.03708	4.7379	3.58465	4.82937	4.17952	5.05037	4.73373	5.10485	5.02326	5.89577	4.37309	4.93604	4.28195	4.48759	4.39319	5.2921	4.7066	4.94943	5.58453	5.10242	4.87072	4.69602	5.09218	4.5659	4.55542	3.86173	4.9482	5.21998	5.29404	4.33973	5.29087	5.10627	4.77299	5.60975	4.82615	4.83471	5.20434	5.52936	5.07637	5.21141	4.64036	4.89658
Lsat_1_v5_gn_4_23640	0	0	0	0	0	0	0	0.908803	0	0	0	0	0	0	0	0	0	0	0	0	0	0	0	0	0	0	0	0	0	0	0	0	0	1.04168	0	0	0	0	0	0	0	0	0	0	0	0	0	0	0	0	0	0	0	0	0	0	0	0	0	0	0	0	0	0	0	0	0	0	0	0	0	0	0	0	0	0	0	0	0	0	0	0	0	0
Lsat_1_v5_gn_4_23700	0	0.806453	0	0	0	0	0	0	0	0	0	0	0	0	0	0	0	0	0	0	0	0	0	0	0	0	0	0	0	0	0	0	0	0	0	0	0	0	0	0	0	0	0	0	0	0	0	0	0	0	0	0	0	0	0	0	0	0	0	0	0	0	0	0	0.809438	0	0	0	0	0	1.33878	0	0	0	0	0	0	0	0.890663	0	0	0	0	0
Lsat_1_v5_gn_4_23720	6.25417	6.39452	6.27089	6.14369	6.3201	6.4313	6.58324	6.5548	6.69142	6.76197	6.99745	6.83407	7.66873	7.72502	7.63581	8.05569	8.228	8.11965	7.74529	7.80011	7.24062	7.27074	7.21265	7.19074	7.50202	6.9975	6.96495	6.87641	6.87895	6.98294	6.99969	6.55875	7.09115	7.31048	7.1035	7.16936	7.60388	7.4513	7.24598	7.72894	7.35614	7.5651	5.94726	6.43079	5.759	5.97083	6.67658	6.39267	6.69248	6.00062	6.04601	5.98979	6.44393	6.35516	7.14206	7.28122	7.16078	7.13954	7.49229	6.81229	6.55431	7.06406	6.57275	6.43624	6.37548	6.34056	5.77708	6.43391	6.15143	6.40145	6.18746	5.98354	6.28276	6.30915	5.88142	6.73345	6.49501	6.29812	7.24947	7.36455	7.18379	7.40927	6.93023	6.98139
Lsat_1_v5_gn_4_23740	0	0	0	0	0	0	0	0	0	0	0	0	0	3.59489	0	0	4.18578	2.23623	1.29446	1.33445	0	1.70319	0	0	0	0	0	0.996863	0	0	1.01134	0	0	0	0	0	0	0	0	0	0	0	0	0	0	0	0	0	0	0	0	0	0	0	0	0	0	0	0	0	0	0	0	0	0.809438	0	0	0	0	0	0	0	0	0	0	0	0	0	0	0	0	0	0	0
Lsat_1_v5_gn_4_23780	0	0	0	0	0	0	0	0	0	0	0	0	0	0	0	0	0	0	0	0	0	0	0	0	0	0	0	0	0	0	0	0	0	0	0	0	0	0	0	0	0	0	0	0	0	0	0	0	0	0	0	0	0	0	0	0	0	0	0	0	0	0	0	0	0	0	0	0	0	0	0	0	0	0	0	0	0	0	0	0	0	0	0	0
Lsat_1_v5_gn_4_23800	1.00317	0	0	0	0	0.833962	0	0.908803	0	0	1.13487	0	0	0	0	0	0	0.694754	0	0	0	0	0	1.3195	0	0	0	0	0	0	0	0	0	0	0	0	0.650047	1.25159	0.789502	0	0	0	0	1.61103	0	0	0.776811	0.739434	0	0	0	0	0	0	0	0	1.00046	0	0	0	1.31252	0	0	0.624569	0	0.514015	0	0	0	0	0	1.09238	0	0	0	0	1.00978	0	0	1.09061	0	0	0	0.947547
Lsat_1_v5_gn_4_23840	5.00613	5.77929	5.45052	5.04715	5.08212	5.02057	4.70822	5.37032	5.61488	4.12671	4.89256	4.10066	4.05096	4.02139	3.87922	4.21672	4.00441	4.04135	4.59965	4.96031	4.78197	3.61836	4.67552	4.63998	4.22913	4.7603	4.98043	5.16382	5.28838	3.76911	2.34003	4.333	3.70118	4.8867	4.53418	4.70476	4.26416	4.80375	4.72774	5.10179	5.15901	5.5529	5.34002	5.59271	4.9225	5.14112	5.07953	5.02092	5.16666	5.07266	5.44972	4.39559	4.43419	5.43097	4.47387	4.92269	5.04528	5.2118	5.16742	5.3733	5.69883	5.79649	5.54965	6.0681	6.16466	6.22148	4.87709	5.25659	5.65543	5.41841	5.82838	5.53263	4.83234	4.20815	4.5478	4.83082	5.0633	4.73168	5.23738	5.38083	5.00274	5.40285	6.23531	5.91719
Lsat_1_v5_gn_4_23861	5.3281	5.71903	5.43134	5.75419	5.91106	5.16602	5.48521	5.37032	5.76661	5.16491	5.5742	4.76014	5.11879	4.24866	3.67307	4.30497	4.49176	4.33463	3.95684	5.00201	4.40595	4.2517	5.05784	5.20552	4.22913	4.7603	4.86246	4.63783	5.2423	5.58995	5.30742	5.82773	5.67835	5.03381	4.11568	4.55889	5.15876	5.06412	4.98167	4.3755	5.22003	5.57624	5.47115	5.94519	5.73437	5.5922	5.82376	5.43228	5.64056	6.06749	6.08974	5.18126	5.40043	5.85666	5.0966	5.62958	5.17082	6.01426	5.16742	5.3319	5.83005	5.5005	5.814	5.99646	5.88129	5.74541	5.4934	6.48931	5.92464	6.01679	5.72788	5.81968	5.74777	6.44122	6.0629	5.35261	5.85204	5.10587	5.5318	6.00584	5.33826	5.08942	5.91214	5.87216
Lsat_1_v5_gn_4_23880	0	0	0	0	0	0.555369	1.39065	1.46204	0	0	0	0	2.29096	0	0	2.1759	0	0	2.76795	0.383342	0	0	0	1.3195	0	0	0	0	0	0	0	0	0	0	1.11559	0	0	0	0	0	0	0	0	0	0	0	0	0.739434	0	0	0	0	0	1.09689	1.5086	0	0	0	1.06474	0.665603	0	0	0	0	0	0.892227	0	0	0	1.06979	0	0	0	0	0	0	0	0	0.890663	0	0	0	1.1763	0.947547
Lsat_1_v5_gn_4_23901	1.00317	0	0	0	0	1.60155	0	0	1.49136	0.977284	0	2.24134	0	3.89274	0	1.11962	2.40592	0.694754	4.59965	0	1.17789	1.70319	2.62514	0	0	0	0	0.996863	1.15601	0	1.01134	0.874037	0	1.04168	0	0	1.71232	0.757465	1.29687	1.16014	0.825175	2.27165	0	1.0196	0.938436	0	0	0	1.73461	1.3327	0	0	0	2.143	0	0	0	0	0	1.11933	0.579744	0.683871	1.17369	1.05901	1.7038	0.892227	0	0	1.1036	0	0	0	0	1.33359	0	0.915158	0	0	0	1.09061	0	0	1.81555	0
Lsat_1_v5_gn_4_23921	0	0	0	0	0	0	0	0.908803	0	0	0	0	0	0	0	0	0	0	0	0.383342	0	0	0	0	0	0	0	0	0	0	0	0	0	0	0	0	0	0	0	0	0	0	0	0	0	0	0	0	0	0	0	0	0	0	0	0	0	0	0	0	0	0	0	0	0	0	0	0	0	0	0	0	0	0	0	0	0	0	0	0	0	0	0	0
Lsat_1_v5_gn_4_23940	0	0	0	0	0	0	0	0	0	0	0	0	0	0	0	0	0	0	0	0	0	0	0	0	0	0	0	0	0	0	0	0	0	0	0	0	0	0	0	0	0	0	0	0	0	0	0	0	0	0	0	0	0	0	0	0	0	0	0	0	0	0	0	0	0	0	0	0	0	0	0	0	0	0	0	0	0	0	0	0	0	0	0	0
Lsat_1_v5_gn_4_23960	0	0	0	0	0	0	0	0	0	0	0	0	0	0	0	1.11962	0	0	0	0	0	0	0	0	0	0	0	0	0	0	0	0	0	0	0	0	0	0	0	0	0	0	0	0	0	0	0	0	0	0	0	0	0	0	0	0	0	0	0	0	0	0	0	0	0	0	0	0	0	0	0	0	0	0	0	0	0	0	0	0	0	0	0	0
Lsat_1_v5_gn_4_23981	9.14587	8.72327	8.57779	8.55992	8.75373	8.19581	8.47331	8.37804	7.4579	8.51275	8.65837	9.21386	8.1821	9.20064	8.07373	8.27366	7.76908	7.6363	8.73702	7.34532	6.67238	8.62052	7.26208	7.19074	7.76009	6.55795	7.02109	7.14351	6.7695	7.79227	7.87424	7.57648	8.03272	6.96416	6.9071	6.49228	5.99127	6.79171	6.97234	6.62276	7.01246	7.18712	8.91518	9.06123	9.16205	8.76087	9.07948	8.37973	8.78455	8.45561	7.62379	8.29344	7.98755	8.47252	8.08396	8.01866	7.96092	7.69179	7.35471	7.80208	8.46411	7.50558	8.45693	7.62288	8.2492	7.39537	8.12914	8.66335	7.82867	7.78676	8.05715	8.53624	8.02027	9.14217	8.29066	7.80874	7.7059	6.66263	6.61999	7.52357	7.31127	6.77018	7.86316	7.79445
Lsat_1_v5_gn_4_2401	6.4492	5.89275	6.55404	5.01641	6.63841	5.4862	6.00578	3.91071	4.18663	7.1144	7.46605	6.3316	5.45391	3.21912	3.14358	3.00672	4.00441	5.44903	2.42184	4.09854	5.28073	3.86168	4.67552	6.06211	3.87352	5.39289	5.4029	4.99392	5.0417	4.0877	4.54518	3.75401	4.76535	5.53981	6.42927	6.69793	5.29049	5.47582	6.89498	5.79001	6.75853	6.99264	4.94811	7.11547	6.75788	5.20211	4.91872	5.24122	6.23827	6.06749	4.48235	7.39745	6.67665	6.29366	6.86212	6.66391	6.78227	6.29322	5.29325	6.50293	6.25128	4.39319	5.69663	4.78376	4.99339	4.53959	4.21873	6.59411	5.28221	4.45176	6.21742	4.56347	5.20571	5.4452	5.51663	7.13907	5.97337	6.63434	4.17637	4.86991	6.1602	5.08942	7.09884	7.4406
Lsat_1_v5_gn_4_24021	0	0	0	0.763007	0	0.955378	2.33769	3.91071	5.03131	3.12929	1.13487	5.39273	2.29096	7.42122	6.27449	2.77915	4.62343	5.34309	6.23065	2.21795	0	5.66211	4.60065	1.3195	5.01842	3.60719	3.0765	3.45372	4.67627	3.4734	4.26934	3.75401	3.43612	1.64028	2.17009	2.25147	1.09656	2.70579	3.05046	3.86619	4.1682	4.21818	0	0	0	0	0	0	0	0	0	0	0	0	0	0	0	0	0	0.665603	0	0	0	0	0	0	0	0	0	0	0	0	0	0	0	0	0	0	0	0	0	0	0	0
Lsat_1_v5_gn_4_241	0	0	0	0	0	0	0	0	0	0	0	0	0	0	0	0	0	0	0	0	0	0	0	0	0	0	0	0	0	0	0	0	0	0	0	0	0	0	0	0	0	0	0	0	0	0	0	0	0	0	0	0	0	0	0	0	0	0	0	0	0	0	0	0	0	0	0	0	0	0	0	0	0	0	0	0	0	0	0	0	0	0	0	0
Lsat_1_v5_gn_4_24101	0	0	0	0	0	0	0	0	0	0	0	0	0	0	0	0	0	0	0	0	0	0	0	0	0	0	0	0	0	0	0	0	0	0	0	0	0	0	0	0	0	0	0	0	0	0	0	0	0	0	0	0	0	0	0	0	0	0	0	0	0	0	0	0	0	0	0	0	0	0	0	0	0	0	0	0	0	0	0	0	0	0	0	0
Lsat_1_v5_gn_4_24121	0	0	0	0	0	0	0	0	0	0	0	0	0	0	0	0	0	0	0	0	0	0	0	0	0	0	0	0	0	0	0	0	0	0	0	0	0	0	0	0	0	0	0	0	0	0	0	0	0	0	0	0	0	0	0	0	0	0	0	0	0	0	0	0	0	0	0	0	0	0	0	0	0	0	0	0	0	0	0	0	0	0	0	0
Lsat_1_v5_gn_4_24140	0	0	0	0	0	0.555369	0.856777	2.6473	3.67525	2.28541	1.76212	4.29586	3.13547	5.78212	5.39729	1.11962	4.8554	4.65109	4.90962	2.47648	0	4.41318	4.60065	1.3195	3.73241	4.29601	3.33457	2.99451	4.08485	4.0144	3.19002	4.95328	4.20667	3.24322	4.01515	3.46351	2.74248	3.81965	3.57618	4.93711	3.89642	4.0943	0	0	0	0	0	0	0	0	0	0	0	0	0	0	0	0	0	0	0	0	0	0	0.809438	0	0	0	0	0	0	0	0	0	0	0	0	0	0	0	0	0	0	0
Lsat_1_v5_gn_4_24181	6.32818	5.87445	5.56051	5.51126	6.17448	5.39792	5.16481	6.08085	6.4134	5.78791	6.3841	5.21104	5.49601	4.53392	3.14358	4.02216	4.00441	3.6011	4.31375	4.24467	4.12201	5.21332	4.15386	3.31829	3.20072	3.60719	4.26123	4.16399	4.08485	4.0144	3.7213	4.69953	4.28953	4.24768	5.30399	5.67683	4.96202	5.58361	6.43015	5.15276	6.77895	6.52551	5.87804	5.99251	5.94218	6.02247	5.96225	5.968	5.49921	6.53735	6.63847	6.17731	5.99439	6.41416	6.18919	6.72672	6.5555	5.91632	6.31486	6.18031	6.13426	5.84296	6.4434	5.71332	6.30857	6.44347	6.07814	6.82696	6.30607	5.99209	6.49934	6.08328	5.58869	6.51502	6.27405	6.38158	6.99662	7.21446	6.58191	6.26088	6.49161	6.41138	7.30831	7.14177
Lsat_1_v5_gn_4_2420	0	0	0	0	0	0	0	0	0	0	0	1.8014	0	0	0	0	1.65529	1.1617	2.42184	1.49884	0	0	0	0	1.24227	0	0.868832	0	0	0	0	0	0	0	0	0	0	0	0	0	0	0	0	0	0	0	0	0	0	0	0	0	0	0	0	0	0	0	0	0	0	0	0	0	0	0	0	0	0	0	0	0	0	0	0	0	0	0	0	0	0	0	0	0
Lsat_1_v5_gn_4_24200	0	0	0	0	0	0	0	0	0	0	0	0	0	0	0	0	0	0	0	0	0	0	0	0	0	0	0	0	0	0	0	0	0	0	0	0	0	0	0	0	0	0	0	0	0	0	0	0	0	0	0	0	0	0	0	0	0	0	0	0	0	0	0	0	0	0	0	0	0	0	0	0	0	0	0	0	0	0	0	0	0	0	0	0
Lsat_1_v5_gn_4_24241	7.9893	8.13489	8.07414	8.03554	8.20835	7.76979	8.20647	8.0313	8.08654	8.24897	7.985	8.03334	8.0039	7.7715	7.87132	7.72875	8.0522	7.70206	7.65458	7.77627	7.79396	7.89422	7.8439	7.90886	7.83103	7.97056	7.91045	8.15361	7.8345	7.82479	8.15694	8.14626	8.0974	8.02439	8.0672	8.03927	7.89358	7.60248	7.82546	8.12323	7.80759	7.90637	8.03936	8.25797	8.30077	8.20514	8.08404	8.09183	8.5358	8.35213	8.446	8.25987	8.2981	8.30599	8.27226	8.23936	8.38029	8.12896	8.04506	7.80963	8.06116	7.95317	8.13796	7.99174	7.96629	7.73383	8.17384	8.09512	7.82867	8.23917	8.30749	8.26073	8.41349	8.35359	8.27847	8.41795	8.06926	7.82149	8.12626	8.27854	7.95307	8.13129	8.10682	7.93793
Lsat_1_v5_gn_4_24320	0	0	0	0	0	0	0	0	0	0	0	0	0	0	0	0	0	0	0	0	0	0	0	0	0	0	0	0	0	0	0	0	0	0	0	0	0	0	0	0	0	0	0	0	0	0	0	0	0	0.815058	1.01205	0	0	0	0	0	0	0	0	0	0	0	0	0	0	0	0	0	0	0	0	0	0	0	0	0	0	0	0	0	0	0	0	0
Lsat_1_v5_gn_4_24340	0	0	0.657565	0	0	0.392899	0	0	1.49136	0.977284	0	0	0	0	0	0	0	0.694754	0	0.685913	1.17789	0	1.19683	1.3195	0	0	0	0	1.78944	0	0	0	0	2.06208	1.73711	0	0	0	0	0	0	0.82028	0	0	0	0.817182	0	1.58907	0	0	0	0.849524	0.923303	1.09689	0.943109	0	1.00046	0	0	0	0	0	0	0	0	0	0	0	0	1.67728	1.33878	1.70687	0.642472	1.71388	1.21229	0.915158	1.59798	0	0.890663	1.70455	0	0	0	0
Lsat_1_v5_gn_4_24360	4.32794	2.24627	1.95869	0.763007	0	1.6741	0.856777	1.46204	0.930375	2.28541	0	5.39273	3.66465	1.91484	2.29824	2.1759	3.79693	6.22138	1.96558	3.81634	3.62785	5.21332	2.89952	3.99621	4.42529	4.29601	4.49062	4.38634	2.56404	3.23611	4.481	6.16564	3.57473	4.24768	5.42647	5.4882	5.08809	3.10361	3.81891	3.86619	2.84278	2.48401	6.50157	1.61103	1.90664	1.71628	1.27898	1.22592	1.73461	0	0	3.94807	4.65559	3.87452	2.48886	2.13233	3.5858	1.04306	2.6913	1.97495	1.98823	2.21371	3.62093	1.05901	0	1.83516	0	1.4288	0	0	0	1.70687	0	0	1.21229	1.87079	6.16896	3.56288	2.14278	6.8747	0.879298	2.46108	0	5.59569
Lsat_1_v5_gn_4_24381	2.32699	3.52164	3.64943	3.42738	3.44126	3.68875	3.42383	3.28908	1.89426	3.12929	3.22834	3.45184	3.33422	2.70961	4.49519	3.79721	3.26295	3.36165	4.20431	3.57978	3.1001	3.32551	4.43814	2.80389	3.87352	3.08024	3.91122	3.90103	3.0653	3.4734	2.34003	2.36847	3.92503	3.24322	3.36943	3.28943	3.4164	3.41512	3.38822	3.44339	3.3591	3.64227	3.27378	3.49487	3.05859	2.82694	2.89143	3.06432	3.3662	2.4741	3.19128	3.17298	3.3168	2.143	2.48886	2.95764	4.00086	1.04306	3.43645	3.85632	3.57057	3.33581	2.98319	3.19002	3.3263	3.43888	3.87813	3.10685	3.64259	3.71043	4.09241	3.62323	2.72465	2.97109	1.86159	3.92338	3.33948	3.8844	3.69559	2.46429	3.85117	3.61656	3.62524	3.2261
Lsat_1_v5_gn_4_2440	7.27307	7.22191	7.33042	7.34616	7.73126	7.52329	8.27983	7.42719	7.98188	8.05241	8.07733	8.80865	8.96782	8.84409	9.92019	9.49417	10.1554	9.74445	9.0494	10.1443	10.057	9.78287	10.4598	10.4353	10.9047	10.9493	10.7786	10.3414	10.0844	9.40012	10.0846	9.28715	9.26055	10.262	9.59516	9.27711	10.1798	9.79941	9.3906	10.0353	9.39653	9.1682	7.28659	7.6826	6.91952	7.83811	7.48651	7.62329	7.20611	7.4566	7.07911	8.018	7.82595	7.90795	7.97708	8.05583	7.9078	7.58427	7.53538	6.735	7.46819	7.57145	7.80278	7.94176	7.76139	6.2941	7.7242	8.59869	7.61701	7.46646	7.7844	7.29693	7.24707	6.64123	7.79612	7.82574	7.90205	7.98721	7.56788	7.31423	7.37832	7.33068	7.7663	7.68803
Lsat_1_v5_gn_4_24401	0	0	0	0	0	0	0	0	0	0	0	0	0	0	0	0	0	0	0	0	0	0	0	0	0	0	0	0	0	0	0	0	0	0	0	0	0	0	0	0	0	0	0	0	0	0	0	0	0	0	0	0	0	0	0	0	0	0	0	0	0	0	0	0	0	0	0	0	0	0	0	0	0	0	0	0	0	0	0	0	0	0	0	0
Lsat_1_v5_gn_4_24440	1.00317	0.806453	0.657565	1.25945	0	0	1.39065	0	1.89426	0	0	0	0	0	0	0	0	0	0	0	0	0	0	0	0	0	0	0	0	0	0	0	0	0	0	0	0	0	0	0	0.825175	0	0	2.35316	0.938436	0.817182	1.27898	1.22592	1.73461	0	1.60101	0	0	1.71276	0	0	0	0	0	0.665603	0.579744	0	0.703047	1.39245	0.809438	0	2.29731	1.4288	1.1036	1.67728	0	0	0.642472	0.815692	1.21229	0	1.00978	0	0	1.09061	0	0.808218	0	0
Lsat_1_v5_gn_4_24500	2.32699	2.24627	2.1585	1.62811	1.67429	0.955378	2.08541	2.83641	0.930375	2.28541	0	2.57801	0	1.91484	2.78196	2.1759	1.65529	0.694754	0	1.14889	2.25923	0	0	0	0	0	0.868832	0	0	0	0	0.874037	0	0	1.11559	0	0.650047	0.757465	0	2.234	0.825175	1.33999	3.27378	2.35316	1.90664	2.47813	1.65077	2.50758	2.49973	2.65892	0	1.38063	0.923303	0	0	0	1.00046	0	1.67065	2.35152	0	1.77643	2.25327	0.624569	1.7038	0	1.56448	0	1.1036	1.06979	0	0	0	0.815692	0	0.915158	0	0	0.890663	0	0	1.32314	0	1.51459
Lsat_1_v5_gn_4_24520	0	0	0	0	1.06751	0	0	0	0	0	0	0	0	0	0	0	0	0	0	0	0	0	0	0	0	0	0	0	0	0	0	0	0	0	0	0	0	0	0	0	0	0	0	0	0	0	0	0	0	0	0	0	0	0	0	0	0	0	0	0	0	0	0	0	0	0	0	0	0	0	0	0	0	0	0	0	0	0	0	0	0	0	0	0
Lsat_1_v5_gn_4_24560	0	0	0	0	0	0	0	0	0	0	0	0	0	0	0	0	0	0	0	0	0	0	0	0	0	0	0	0	0	0	0	0	0	0	0	0	0	0	0	0	0	0	0	0	0	0	0	0	0	0	0	0	0	0	0	0	0	0	0	0	0	0	0	0	0	0	0	0	0	0	0	0	0	0	0	0	0	0	0	0	0	0	0	0
Lsat_1_v5_gn_4_24580	0	0	0	0	0	0	0	0	0	0	0	0	0	0	0	0	0	0	0	0	0	0	0	0	0	0	0	0	0	0	0	0	0	0	0	0	0	0	0	0	0	0	0	0	0	0	0	0	0	0	0	0	0	0	0	0	0	0	0	0	0	0	0	0	0	0	0	0	0	0	0	0	0	0	0	0	0	0	0	0	0	0	0	0
Lsat_1_v5_gn_4_2460	6.56085	5.71903	4.81448	6.43853	4.7117	3.31053	5.45885	5.98417	6.33464	4.71081	5.25079	4.54659	5.65311	5.95317	5.01563	5.74901	3.26295	3.8064	6.72253	4.35607	4.12201	4.5584	4.34946	2.80389	4.12005	5.73344	4.8209	4.6944	3.0653	3.10102	4.02119	4.14206	2.91631	5.16731	4.11568	5.01558	5.13558	5.99632	5.59548	4.68346	5.51606	6.14329	7.12669	6.12583	4.57962	5.47352	5.01734	5.05037	5.94311	6.43977	7.57847	6.02575	5.65263	6.18493	5.31295	5.41749	5.00089	6.52687	6.03157	4.83556	6.75922	6.169	5.89235	5.72814	6.8503	6.81651	6.37892	6.39092	5.81114	6.24299	6.41134	6.00913	7.05957	6.20894	5.81547	6.25344	6.10667	5.43587	6.51612	7.84747	6.59545	6.96489	6.55824	6.47923
Lsat_1_v5_gn_4_24600	0	0	0	0	0	0	0	0	0	0	0	0	0	0	0	0	0	0	0	0	0	0	0	0	0	0	0	0	0	0	0	0	0	0	0	0	0	0	0	0	0	0	0	0	0	0	0	0	0	0	0	0	0	0	0	0	0	0	0	0	0	0	0	0	0	0	0	0	0	0	0	0	0	0	0	0	0	0	0	0	0	0	0	0
Lsat_1_v5_gn_4_24661	8.08845	8.50272	8.36436	8.43474	8.7353	8.55402	9.03143	8.82586	8.89093	8.73239	8.44226	8.85198	8.93759	9.47791	9.64102	9.46813	9.43724	9.23727	9.19955	8.99748	9.04288	9.40485	9.04869	9.13424	9.38254	9.27607	9.20069	9.12301	9.14482	8.96467	9.41916	9.23626	9.22151	9.06788	9.21088	8.75183	9.15249	9.01158	8.62875	9.36715	8.62985	8.74244	8.00189	8.37421	8.13194	8.43533	8.63005	8.6073	8.37313	8.56957	8.40331	8.39316	8.63709	8.26919	8.53882	8.62462	8.68391	8.67338	8.64601	8.6698	8.51571	8.4846	8.71368	8.60323	8.3853	8.70846	8.66273	8.24347	8.29233	8.64379	8.4341	8.53183	8.41823	8.50314	8.61045	8.43651	8.543	8.58328	8.94521	8.66725	8.46247	8.73502	8.60389	8.38928
Lsat_1_v5_gn_4_24681	7.85805	8.01888	8.00123	8.44054	8.0915	9.34444	9.09057	9.20407	8.92628	8.87911	8.35536	9.72255	9.51006	10.3902	10.4164	10.2439	10.0125	10.1841	10.4662	9.60932	9.63954	10.2599	9.77892	9.41592	10.344	9.95001	9.58905	9.42836	9.71846	9.58867	9.14408	9.20403	9.82836	9.83197	9.60384	9.18688	9.65237	9.74704	9.12486	9.82156	9.51692	9.23572	7.56873	7.09393	7.42173	8.00573	8.53614	8.23336	6.98535	7.77938	7.81831	7.50962	7.90901	7.83786	8.00326	8.14477	8.11986	8.26947	8.3503	8.18288	7.588	8.11969	8.29907	7.93858	8.16849	8.50933	8.0778	8.48064	7.70702	8.14147	7.88116	7.93997	7.76518	7.58913	8.29672	8.01547	8.62307	8.50734	8.77565	8.37005	8.36298	8.4828	7.98296	8.29005
Lsat_1_v5_gn_4_24700	0	0	0	0	0	0	0	0	0	0	0	0	0	0	0	0	0	0	0	0	0	0	0	0	0	0	0	0	0	0	0	0	0	0	0	0	0	0	0	0	0	0	0	0	0	0	0	0	0	0	0	0	0	0	0	0	0	0	0	0	0	0	0	0	0	0	0	0	0	0	0	0	0	0	0	0	0	0	0	0	0	0	0	0
Lsat_1_v5_gn_4_24720	0	0	0	0	0	0	0	0	0	0	0	0	0	0	0	0	0	0	0	0	0	0	0	0	0	0	0	0	0	0	0	0	0	0	0	0	0	0	0	0	0	0	0	0	0	0	0	0	0	0	0	0	0	0	0	0	0	0	0	0	0	0	0	0	0	0	0	0	0	0	0	0	0	0	0	0	0	0	0	0	0	0	0	0
Lsat_1_v5_gn_4_24741	0	0	0	0	0	0	0	0	0	0	0	0	0	0	0	0	0	0	0	0	0	0	0	0	0	0	0	0	0	0	0	0	0	0	0	0	0	0	0	0	0	0	0	0	0	0	0	0	0	0	0	0	0	0	0	0	0	0	0	0	0	0	0	0	0	0	0	0	0	0	0	0	0	0	0	0	0	0	0	0	0	0	0	0
Lsat_1_v5_gn_4_24780	10.5619	10.3645	10.5689	10.2152	10.3093	10.7604	10.2176	10.0607	9.6599	10.3282	10.4241	10.3371	9.81245	9.58848	8.6604	9.19255	8.97131	9.18916	8.98053	9.38601	9.9339	9.10134	10.1077	9.83989	9.36173	9.99815	10.2542	9.89308	10.5528	10.7226	9.5848	10.4658	10.3813	10.879	11.012	11.3997	10.6647	10.8092	11.2947	10.5472	10.937	10.9555	10.6038	10.6078	10.6449	10.5498	10.4153	10.2249	10.4585	10.8745	9.90815	10.549	10.7665	10.7023	10.247	10.6084	10.5313	10.3232	10.347	10.6446	10.2909	10.3463	10.7262	10.4665	10.6635	10.8305	10.6748	11.2698	10.4692	10.5156	10.5818	10.2262	10.2823	9.98406	10.6824	10.5674	10.546	10.8048	10.2843	10.3024	10.4219	10.2597	10.6174	10.6803
Lsat_1_v5_gn_4_2480	9.64657	9.85471	9.61467	9.72535	9.69408	9.2758	9.23542	9.25053	9.37902	9.01228	9.48902	9.04083	9.39239	9.20403	8.95053	9.29846	9.11807	9.18303	9.25206	9.19546	9.27814	9.06534	9.02741	9.16464	9.14915	9.36849	9.28718	9.0299	9.20311	9.20392	9.24655	9.08519	9.1261	9.1642	8.78048	8.88023	9.21739	9.01736	8.98252	9.30091	9.32021	9.22653	9.56486	10.0375	9.85297	9.36986	9.64503	9.53558	9.74818	9.61734	9.61643	9.55993	9.6057	9.62414	9.73732	9.74731	9.89118	10.0081	9.9307	9.66699	10.0369	9.7609	9.8548	9.65665	9.57613	9.61679	9.58759	9.79809	9.23607	9.2654	9.37167	9.50086	9.31682	9.49812	9.28531	9.31913	9.29558	9.03122	9.32727	9.62889	9.12736	9.46093	9.54234	9.66143
Lsat_1_v5_gn_4_24841	9.6858	9.76194	9.65035	9.50917	9.65931	9.18871	9.1391	9.25882	8.71863	9.28295	9.20023	8.66144	9.06891	8.15481	7.37139	8.3892	7.90469	8.05401	8.49708	8.40186	8.40121	7.88048	8.00499	8.1709	7.89036	7.55028	7.72572	8.1384	7.8031	7.68417	7.67353	7.66794	7.74043	7.55748	7.02812	7.90986	8.05049	8.18153	8.11423	7.93224	8.53098	8.62423	9.9394	10.0626	10.0579	9.5955	9.62693	9.51064	9.81682	9.43626	9.0491	9.47795	9.10936	9.00108	9.74974	9.27424	9.44386	9.71595	9.64223	9.71205	9.88593	9.64657	9.74717	9.55952	9.47449	9.64483	9.408	9.3348	9.22226	9.27311	9.36834	9.73164	9.07113	9.25057	9.02213	9.2806	8.83002	8.4638	9.00878	9.49527	9.44313	9.34408	9.5078	9.71501
Lsat_1_v5_gn_4_24861	0	0	0	0	0	0	0	0	0	0	0	0	0	0	0	0	0	0	0	0	0	0	0	0	0	0	0	0	0	1.42466	0	0	0	0	0	0	0	0	0	0	0	0	0	1.0196	0	0	0	0	0	0	0	0	0	0	0	0	0	0	0	0	0	0	0	0	0	0	0	0	0	0	0	0	0	0	0	0	0	0	0	0	0	0.808218	0	0
Lsat_1_v5_gn_4_24880	0	0	0	0	0	0	0	0	0	0	0	0	0	0	0	0	0	0	0	0	0	0	0	0	0	0	0	0	0	0	0	0	0	0	0	0	0	0	0	0	0	0	0	0	0	0	0	0	0	0	0	0	0	0	0	0	0	0	0	0	0	0	0	0	0	0	0	0	0	0	0	0	0	0	0	0	0	0	0	0	0	0	0	0
Lsat_1_v5_gn_4_24901	3.59076	4.35555	4.19555	3.75984	3.57992	3.24059	3.71861	3.63312	3.67525	3.12929	3.82332	2.85079	3.33422	1.91484	1.56525	2.50883	1.65529	1.51391	1.96558	2.47648	2.87032	1.70319	1.84186	1.3195	2.34968	0	3.33457	2.31691	3.26286	2.59777	2.01697	2.11475	3.11114	3.53435	2.50267	2.25147	3.33736	3.50561	3.66171	2.234	3.56127	3.34894	3.27378	3.49487	4.05134	3.22983	3.79078	3.70613	4.60164	3.44252	2.82795	4.02114	3.03062	3.63103	3.69985	3.61834	3.17074	3.07454	3.43645	3.66955	3.23388	3.24644	3.94884	3.69137	4.07066	3.5485	4.05846	4.41323	4.27668	3.71043	3.88404	4.07481	3.47223	3.22675	3.35323	3.6456	3.71844	3.14851	3.78768	3.8635	2.5938	3.42809	3.62524	2.90692
Lsat_1_v5_gn_4_24940	0	0	0	0	0	0	0	0	0	0.977284	0	0	0	0	0	0	0	0	0	0	0	0	0	0	0	0	0	0	0	0	0	0	0	0	0	0	0	0	0	0	0	0	0	0	0	0	0	0	0	0	0	0	0	0	0	0	0	0	0	0	0	0	0	0	0	0	0	0	0	0	0	0	0	0	0	0	0	0	0	0	0	0	0	0
Lsat_1_v5_gn_4_24960	7.13557	6.91678	7.44481	7.45905	7.22911	6.4827	7.25413	7.05119	7.38159	6.59853	7.7883	7.57853	8.45181	8.82218	8.85609	8.64731	9.45503	8.9753	9.42972	9.16442	8.73623	9.46596	8.36308	8.5097	9.38549	7.97056	7.81311	7.84549	7.55242	4.80488	6.94127	5.46939	4.51288	8.08751	8.05459	7.75098	7.78234	7.33271	7.23904	7.38971	7.24309	7.25378	7.34761	6.739	6.91952	7.06157	7.54279	7.52707	6.32461	6.62875	7.13236	6.67299	7.19205	7.53533	7.79727	7.28122	7.60083	6.91704	7.8196	7.035	7.46416	8.21993	8.0381	7.662	8.21307	7.60018	7.83348	8.2949	7.8998	7.65134	8.2615	7.39724	6.65618	6.74712	7.31329	7.8864	7.85861	7.21446	7.7041	7.88931	7.67943	8.47977	8.29798	7.57314
Lsat_1_v5_gn_4_25000	4.52961	4.68448	4.28373	4.20364	3.70641	3.192	3.96327	3.15338	3.04372	4.5411	4.77144	3.45184	4.6815	3.75149	3.43248	3.79721	3.5545	4.04135	4.90962	4.29027	3.29825	3.32551	4.67552	3.99621	3.73241	3.60719	1.79849	3.31628	3.43659	2.38163	3.92799	2.77178	2.09578	3.66049	3.52376	3.28943	3.69528	3.50561	3.38822	3.86619	3.24629	2.66908	4.34132	4.49662	3.78976	4.37927	4.53066	3.27854	4.60164	3.53992	3.34355	5.14901	4.17253	4.6391	5.13499	4.6903	4.2488	3.5368	4.20701	3.66955	4.30701	4.72632	3.88895	4.63442	3.93527	4.24617	4.05846	4.35477	3.99419	4.29903	4.27444	3.48418	3.73791	4.57315	3.95303	4.91794	4.47804	3.56288	4.48225	4.41504	4.40242	4.35947	4.84395	4.5414
Lsat_1_v5_gn_4_25020	8.82649	7.89726	8.28646	8.96598	8.8799	8.46353	8.97906	8.79199	9.40624	8.95992	8.22303	8.73902	8.7546	9.22756	9.29456	8.61314	9.88713	9.39405	9.33553	9.58265	9.60019	9.46135	9.32645	9.22719	9.57048	9.09118	9.10869	9.35348	9.34067	8.95246	9.5848	8.79455	9.1261	9.1984	8.84413	8.88023	9.11743	8.7568	8.39899	9.02472	8.13121	8.05915	8.2685	8.83975	8.35023	8.36705	9.24974	8.99389	9.19877	9.40913	8.71394	8.80627	8.33461	8.22044	8.62563	8.58703	8.34077	8.08455	8.69243	7.64615	8.38735	8.87585	8.39099	8.74113	8.63238	7.66247	8.55421	9.08351	8.5261	9.02177	8.7761	8.87228	8.88338	8.75235	8.85164	8.36467	8.42882	7.9008	8.44538	8.33515	8.04307	8.76522	8.2922	7.601
Lsat_1_v5_gn_4_25040	3.59076	1.99842	2.98714	2.71725	2.10012	4.55693	1.39065	3.91071	0.930375	3.28078	1.13487	1.8014	1.20034	0	0	2.1759	1.65529	1.1617	0	1.14889	0	0	1.19683	0	1.24227	0	0.868832	2.31691	1.15601	0	0	2.36847	1.06455	2.87809	4.60507	4.11275	3.16496	5.43034	5.38525	2.57026	3.65263	4.91162	3.75766	3.35702	1.90664	2.82694	2.40055	3.84704	5.25725	5.19733	2.01804	5.04772	3.93953	2.47398	3.69985	4.25167	4.58584	4.07972	4.44255	3.96862	3.07361	3.9019	4.00635	5.17847	3.528	2.71463	4.05846	4.41323	4.58364	4.1282	1.33878	3.15798	3.61117	3.10457	3.52811	4.6894	4.82615	4.73168	3.78768	3.32727	5.14644	4.55652	4.48668	4.98384
Lsat_1_v5_gn_4_25061	10.4565	10.2107	10.4519	10.4576	10.6798	10.5893	10.782	10.3439	10.5937	9.60711	10.5365	10.7962	10.8618	11.2522	11.6156	10.8629	11.639	11.5708	11.3126	11.7112	11.8912	11.4447	11.6396	11.7177	11.9368	12.0475	11.9651	11.7019	11.9215	11.1166	11.1134	10.823	11.0848	11.9035	11.6618	11.6745	11.8401	11.4106	11.5179	11.9744	11.4679	11.4507	10.358	10.3255	10.4592	10.5074	10.5931	10.4265	10.4537	10.5832	10.3903	10.5059	10.6295	10.4902	10.7192	10.8347	10.6733	10.5319	10.5612	10.5148	10.3685	10.6097	10.67	10.4566	10.6628	10.7191	10.6886	11.1253	10.5653	10.7592	10.7943	10.541	10.1026	10.0445	10.8001	10.5632	10.6259	10.7241	10.5563	10.7831	10.4438	11.0139	10.7689	10.5727
Lsat_1_v5_gn_4_25081	5.39849	4.24593	5.03377	3.75984	4.12409	6.18976	3.52893	5.27545	4.11302	4.0444	3.55629	3.99217	3.93332	1.91484	2.29824	3.53058	2.40592	2.23623	1.96558	2.76189	3.62785	1.70319	5.35977	3.69671	2.34968	2.24147	4.94217	4.45344	4.45173	7.42607	3.60568	5.26586	6.76898	3.66049	5.53937	5.52795	4.42572	5.86574	6.56945	4.45887	5.80204	5.62182	4.75571	4.68125	3.88232	3.87925	4.43875	4.99086	5.06998	5.8568	3.72261	5.33247	4.65559	4.70357	4.74603	5.3789	5.72882	5.2118	4.87709	5.73266	4.34261	5.62981	6.11781	5.53938	5.37978	5.82381	4.72521	6.01029	5.05177	5.26191	5.40235	5.5675	5.44745	5.31351	4.96772	5.89388	5.4453	6.78346	5.33218	5.1247	5.92132	5.4777	6.21098	6.30381
Lsat_1_v5_gn_4_25140	0	1.69898	0	0.763007	0	4.19953	0	1.46204	0	0	0	0	0	0	0	0	1.65529	0	0	0.383342	1.81759	0	1.19683	0	0	2.24147	0.868832	0	2.22811	4.71521	1.60006	1.41444	5.02919	1.04168	2.77277	1.17242	3.07036	2.70579	1.96861	4.09189	2.49326	2.48401	0	1.0196	0	0	0	0.739434	1.73461	2.82272	1.01205	1.38063	0	0	0	1.70318	0	1.6421	0	1.97495	0.579744	1.77643	0	2.08763	1.7038	1.1916	0	0.884488	0	1.06979	0.81941	0	0.642472	1.33359	0	0	0	1.98195	1.83272	1.09061	0	1.70183	0	0.947547
Lsat_1_v5_gn_4_25161	9.93262	9.66545	10.0156	9.93813	10.0176	9.94765	9.69102	10.1515	10.4404	9.66507	9.89271	9.89252	9.89933	9.7199	9.32573	9.45372	10.1743	9.84879	9.35806	10.3426	10.5827	9.94355	10.2811	10.1987	9.97072	10.3715	10.3059	10.1422	10.6889	10.2741	10.1402	10.4709	10.4128	10.283	10.9538	10.7908	10.5733	10.6397	10.8274	10.5906	10.8137	10.696	9.81837	10.0361	10.0087	10.0939	10.262	10.2298	10.031	10.4169	10.4077	9.80465	10.1722	9.93567	10.3018	10.5499	10.3307	10.282	10.7596	10.3854	10.2464	10.9258	10.5958	10.888	10.8638	10.1768	10.6184	10.9605	10.7709	10.7864	10.8048	10.5032	10.7921	10.7215	10.8244	10.6846	10.6296	10.6798	10.6505	10.7513	10.343	11.0134	10.7552	10.4478
Lsat_1_v5_gn_4_25241	0	0	1.10758	0	1.06751	1.06736	1.39065	0	0	1.55459	0	0	0	0	0	0	0	0	0	0.383342	1.81759	0	0	0	0	0	0	0	0	0	0	0	0	0	1.11559	0	0	0	0	0	0	0	0	2.0293	0.938436	0.817182	0.776811	0	0	0	0	0.849524	0.923303	0	1.5086	0	1.00046	1.6421	0	0	0.992165	0.683871	0.703047	0	0.809438	0	0	0	0	0	0	0	0	1.33359	0	0.915158	0	0	0	1.09061	0	0	1.1763	0
Lsat_1_v5_gn_4_25260	0	0	0	0	0	0	0	0	0	0	0	0	0	0	0	0	0	0	0	0	0	0	0	0	0	0	0	0	0	0	0	0	0	0	0	0	0	0	0	0	0	0	0	0	0	0	0	0	0	0	0	0	0	0	0	0	0	0	0	0	0	0	0	0	0	0	0	0	0	0	0	0	0	0	0	0	0	0	0	0	0	0	0	0
Lsat_1_v5_gn_4_25281	1.00317	0	0.657565	0	0	0	0	0	0	0.977284	1.13487	0	0	0	1.56525	2.1759	0	1.1617	0	0.383342	1.17789	1.70319	0	0	0	0	0	0.996863	0	0.881471	0	0	1.6704	0	1.11559	0	1.43704	0.757465	0.789502	1.16014	0.825175	1.33999	0	1.0196	0	0	0	1.22592	0	0.815058	1.01205	2.32468	0.923303	0	1.5086	2.13233	1.58557	1.04306	2.6913	1.46399	0	1.49535	0.703047	2.08763	2.4634	0	0	1.82307	1.1036	0	0	1.09238	0	0.815692	0	2.18368	2.33754	0.987995	1.43726	1.70455	0	0	2.25698	0.947547
Lsat_1_v5_gn_4_25301	0	0	0	0	0	0	0	0	0	0	0	0	0	0	0	0	0	0	0	0	0	0	0	0	0	0	0	0	0	0	0	0	0	0	0	0	0	0	0	0	0	0	0	0	0	0	0	0	0	0	0	0	0	0	0	0	0	0	1.06474	0	0	0.683871	0	0	0	0	0	0	0	0	0	0	0	0	0	0	0	0	0	0	0	0	0	0
Lsat_1_v5_gn_4_25341	9.51411	8.55536	9.08072	9.1185	8.67082	9.07021	8.76178	8.33164	8.78826	8.81539	8.99235	8.75571	8.49397	7.45578	6.73879	7.64668	7.90469	7.81733	7.77431	8.53449	8.66622	7.92133	8.70439	8.54479	8.06238	8.48769	8.93937	8.60107	9.23582	9.54867	8.5578	8.81337	9.21623	8.91491	9.44626	9.62745	8.84483	9.28824	9.90202	8.75881	9.73119	9.71601	9.44832	9.08052	9.19626	9.17444	9.22071	8.91204	9.7943	9.10733	8.64233	9.41494	9.03734	9.07606	9.4969	9.38549	9.19321	9.20626	9.3064	9.60209	9.28238	9.65093	9.40764	9.72104	9.94222	8.77481	9.39547	10.1265	9.41426	9.37931	9.35997	9.34632	9.0861	9.00589	9.3537	9.53948	9.58742	10.0107	9.19898	9.4068	9.72369	9.39164	10.0507	10.043
Lsat_1_v5_gn_4_25380	0	0	0.657565	1.25945	0	0.209784	0	0.908803	0	0	1.13487	0	0	0	0	0	0	1.51391	1.96558	0.685913	2.25923	0	0	0	0	0	0	0	1.78944	0	0	0	1.06455	0	0	0	0.650047	0	0	0	0.825175	0	0.973451	0	0	0.817182	0.776811	1.22592	0	0.815058	1.60101	0	0	0	0.943109	0	1.58557	1.04306	1.06474	1.11933	1.31252	1.49535	1.81219	0.624569	0.809438	0.514015	0.984665	1.4288	1.1036	0	1.71986	1.09238	0	0	0	0	1.00978	0	0	1.09061	0	0	0	0.947547
Lsat_1_v5_gn_4_25401	1.00317	1.32066	0.657565	0	2.10012	1.60155	2.08541	0.908803	1.49136	0	0	1.16529	0	1.25421	0	0	1.65529	2.03317	0	2.01564	2.25923	0	1.19683	1.99697	0	0	1.40728	1.99529	2.22811	1.42466	0	0.874037	1.6704	2.06208	1.73711	1.81056	1.71232	1.61897	1.67149	1.16014	1.72912	1.33999	0.973451	0	1.90664	0	1.27898	1.87895	0	0.815058	2.01804	1.38063	1.88337	1.71276	1.5086	0	2.32266	1.6421	0	1.74197	0.579744	0.683871	2.04952	1.05901	2.64794	1.83516	0	2.13239	2.75371	1.67728	2.48236	1.70687	0.642472	2.26325	1.86159	0.915158	2.01464	1.56893	0.890663	1.09061	0	0	1.1763	0.947547
Lsat_1_v5_gn_4_25441	0	0	0	0	0	0	0	0	0	0	0	0	0	0	0	0	0	0	0	0	0	0	0	0	0	0	0	0	0	0	0	0	0	0	0	0	0	0	0	0	0	0	0	0	0	0	0	0	0	0	0	0	0	0	0	0	0	0	0	0	0	0	0	0	0	0	0	0	0	0	0	0	0	0	0	0	0	0	0	0	0	0	0	0
Lsat_1_v5_gn_4_25481	0	0	0	0	0	0	0	0	0	0	0	0	0	0	0	0	0	0	0	0	0	0	0	0	0	0	0	0	0	0	0	0	0	0	0	0	0	0	0	0	0	0	0	0	0	0	0	0	0	0	0	0	0	0	0	0	0	0	0	0	0	0	0	0	0	0	0	0	0	0	0	0	0	0	0	0	0	0	0	0	0	0	0	0
Lsat_1_v5_gn_4_25561	1.00317	0	0.657565	0.763007	1.67429	1.17128	0	0.908803	1.49136	0.977284	2.53205	3.27791	2.29096	4.02139	3.87922	3.79721	3.26295	4.42049	4.90962	3.75261	2.87032	4.5584	3.79946	4.2441	4.67709	3.60719	3.82974	4.51755	4.80863	3.76911	4.26934	3.45857	3.70118	3.88383	3.79027	3.46351	4.60514	4.19085	3.57618	5.20198	3.81964	3.95877	0	0	0.938436	1.33567	1.27898	1.58907	1.73461	0	0	1.38063	1.88337	1.71276	1.5086	2.95764	2.32266	1.6421	2.42416	2.35152	1.57451	1.49535	1.17369	0	1.7038	2.1454	1.56448	2.79135	2.48429	1.67728	3.11217	2.46702	1.69778	2.01456	1.21229	2.18368	2.01464	2.30267	2.96942	2.13386	1.81493	1.70183	2.59452	3.70837
Lsat_1_v5_gn_4_25621	2.81278	2.95236	1.72669	2.86259	1.67429	2.6241	1.77945	2.6473	3.33023	1.55459	3.03138	3.0801	1.20034	3.41921	1.56525	3.00672	2.40592	2.23623	2.76795	1.78026	3.1001	1.70319	3.12997	3.31829	2.69216	3.60719	2.9278	1.99529	4.36838	3.57885	2.60381	3.92194	3.43612	3.07218	3.36943	2.25147	2.47346	4.01715	4.02663	4.09189	2.84278	3.88591	1.95999	3.94326	2.89047	1.71628	2.19115	2.12022	1.73461	2.82272	3.02102	1.76796	2.45477	3.16552	2.22979	2.46267	2.80814	1.6421	2.42416	1.97495	2.68716	2.93939	2.25327	2.55477	2.4634	2.61735	2.97306	1.82307	3.99419	1.67728	2.97859	1.09238	1.69778	1.71388	2.64805	2.44065	3.60284	0.987995	2.39784	3.74695	2.94782	2.80908	3.76551	4.14687
Lsat_1_v5_gn_4_25680	0	0	0	0	0	0	0	0	0	0	0	0	0	0	0	0	0	0	0	0	0	0	0	0	0	0	0	0	0	0	0	0	0	0	0	0	0	0	0	0	0	0	0	0	0	0	0	0	0	0	0	0	0	0	0	0	0	0	0	0	0	0	0	0	0	0	0	0	0	0	0	0	0	0	0	0	0	0	0	0	0	0	0	0
Lsat_1_v5_gn_4_25701	0	0.806453	0	0	1.06751	0	0.856777	0	0	0	0	0	0	0	0	1.74235	0	0	1.29446	0	0	0	0	0	0	0	0	0	0	0	0	0	0	0	0	0	0	0	0	1.16014	0	0	0	0	0	0	0	0	0	0	0	0	0	1.09689	0	0	0	0	0	0	0	0	0	0	0	0	0.984665	0	0	0	0	0	0	0	0	0	0	0	0	0	0	0	0	0
Lsat_1_v5_gn_4_25760	0	0	0	0	0	0	0	0.908803	0	0	0	0	0	0	0	0	0	0	0	0	0	0	0	0	0	0	0	0	0	0	0	0	0	0	0	0	0	0	0	0	0	0	0	0	0	0	0	0	0	0	0	0	0	0	0	0	0	1.04306	0	0	0	0	0	0	0	0	0	0	1.1036	0	0.81941	0	0	0	0	0	0	0.987995	0	0	0	0	0	0
Lsat_1_v5_gn_4_25801	10.0521	10.1028	9.82123	10.1965	9.90499	9.65091	9.4844	10.1823	10.6477	9.38472	9.6904	10.3522	9.97198	11.2669	10.9962	10.7681	10.6346	10.1238	11.3142	10.2666	10.1303	11.086	10.3224	9.72983	10.9119	10.5327	10.2678	10.2582	10.1807	10.2741	10.5675	10.3989	10.3789	9.66518	9.86981	9.4318	10.1169	10.2919	9.7171	10.2856	9.90384	9.84653	9.64691	9.84786	9.67517	9.68101	9.72016	9.8553	9.31932	9.78938	10.2896	9.36493	9.40857	9.63452	9.22836	9.63308	9.56697	9.67536	9.83908	9.57573	9.60636	9.93277	9.64112	9.76122	9.9857	9.95151	9.90141	10.1748	10.1774	10.1683	10.1171	10.2492	9.93408	10.1457	9.83975	9.52046	9.67589	9.43945	9.91212	9.81227	10.0075	9.78705	9.89905	9.75742
Lsat_1_v5_gn_4_25840	0	0	0	0	2.10012	0	0	0	0	0	0	0	0	0	0	0	0	0	1.29446	0.383342	1.17789	0	1.19683	0	1.24227	0	0	0.996863	1.78944	0	0	2.36847	0	1.04168	0	0	0	0.757465	0	1.16014	0.825175	0	1.54945	1.0196	0	0.817182	1.27898	0	1.73461	1.3327	0	0	0	0	0	0	1.00046	0	1.06474	0	2.15772	1.49535	0.703047	0	0.809438	0	0.984665	0	0	0	0.81941	1.70687	0.642472	1.71388	0	0	0	0	0	0	1.42167	0.808218	0	0
Lsat_1_v5_gn_4_25920	0	0	0	0	0	0	0	0	0	0	0	0	0	0	0	0	0	0	0	0	0	0	0	0	0	0	0	0	0	0	0	0	0	0	0	0	0	0	0	0	0	0	0	0	0	0	0	0	0	0	0	0	0	0	0	0	0	0	0	0	0	0	0	0	0	0	0	0	0	0	0	0	0	0	0	0	0	0	0	0	0	0	0	0
Lsat_1_v5_gn_4_25961	8.09377	7.89272	8.07414	7.98086	7.73126	8.41076	7.67636	7.32035	7.75871	7.5243	7.56048	7.44085	7.11459	7.22143	6.79078	7.1231	7.18031	6.93366	7.2896	7.12395	7.51408	7.04287	7.77747	7.1759	7.2664	7.63391	7.5776	7.60108	7.42415	7.79774	6.98819	7.28446	7.76235	7.65163	8.09209	8.23809	7.62899	8.21209	8.13681	7.50207	8.26752	8.38414	7.90663	8.06669	8.19195	7.98419	7.89378	7.6762	8.35273	7.97929	7.88188	8.06195	7.50134	7.7259	8.21069	7.54793	7.46035	8.01528	7.78431	7.84685	7.92099	7.91742	7.71926	8.33207	8.42375	8.21731	7.99165	8.36322	8.1882	7.77232	7.95416	7.93997	7.74268	7.47048	7.90319	7.69617	7.88359	8.43129	7.72754	7.3744	8.27579	7.66021	7.90926	8.04325
Lsat_1_v5_gn_4_25980	0	0	0	0	0	0	0	0	0	0	0	0	0	0	0	0	0	0	0	0	0	0	0	0	0	0	0	0	0	0	0	0	0	0	0	0	0	0	0	0	0	0	0	0	0	0	0	0	0	0	0	0	0	0	0	0	0	0	0	0	0	0	0	0	0	0	0	0	0	0	0	0	0	0	0	0	0	0	0	0	0	0	0	0
Lsat_1_v5_gn_4_26000	1.58918	1.69898	1.45009	0	0	0.209784	0	0	0	0.977284	1.13487	1.8014	2.29096	0	0	1.11962	0	1.51391	1.29446	1.49884	0	0	0	1.99697	1.24227	0	0	0.996863	2.22811	0	1.01134	0	1.6704	0	0	0	0	0	1.29687	0	0.825175	0.82028	0.973451	1.61103	0	0	0.776811	0	1.73461	0	0	0	0.923303	1.71276	0.943109	0	1.58557	1.6421	1.06474	0.665603	0.579744	1.77643	0	1.05901	0.809438	1.65081	2.29731	0.884488	0	0	0	0	0.642472	0.815692	1.21229	0.915158	0	1.56893	0	1.09061	1.42167	1.32314	0	0.947547
Lsat_1_v5_gn_4_26020	0	0	0	0	0	0	0	0	0	0	0	0	0	0	0	0	0	0	0	0	0	0	0	0	0	0	0	0	0	0	0	0	0	0	0	0	0	0	0	0	0	0	0	0	0	0	0	0	0	0	0	0	0	0	0.943109	0	0	0	0	0	0	0	0	0	0	0	0	0	0	0	0	0	0	0	0	0	0	0	0	0	0	0	0	0
Lsat_1_v5_gn_4_26041	3.46518	3.32003	4.92829	3.33075	2.69578	7.57631	5.2897	5.45933	7.63926	7.55436	5.92598	8.06716	8.35219	7.82536	10.4018	8.01047	9.98219	9.17379	8.88179	10.7421	12.1338	10.1381	12.5473	11.9178	11.8131	12.9122	12.8514	13.1826	13.7413	13.4589	13.7822	14.1046	13.9595	13.8409	14.0449	14.176	13.9258	13.2086	12.9201	13.9973	13.2189	13.3222	3.65104	3.03412	2.70015	3.44698	5.45287	3.9754	4.85473	5.39252	0	3.03864	3.44108	1.71276	5.47136	5.0262	4.39319	3.24561	5.95746	6.82726	3.15597	4.99678	4.7747	5.97176	7.25038	7.59381	5.0145	6.31629	7.0315	7.68255	7.14672	6.74728	7.09553	6.14839	9.46274	7.8864	8.74054	6.75747	8.03055	6.75909	7.07122	9.42985	7.11204	7.16996
Lsat_1_v5_gn_4_26081	1.00317	0	0	1.25945	0	0.955378	0.856777	0	0	1.55459	0	0	1.84634	1.25421	1.56525	1.11962	2.89716	1.1617	1.96558	1.6464	1.81759	2.46269	1.84186	0	0	0	2.35922	0.996863	1.15601	2.59777	1.60006	2.11475	2.691	1.04168	2.17009	1.81056	1.94339	2.36264	1.29687	1.16014	2.28058	1.33999	1.95999	1.61103	0	2.01715	1.27898	0	2.49973	0	0	0	0.923303	1.09689	0.943109	1.08956	1.58557	0	1.06474	0	0.579744	1.49535	1.52798	1.05901	1.7038	0.514015	0	0	0	1.06979	2.66739	0	1.69778	0	1.86159	0.915158	1.00978	0.987995	1.83272	0	0.879298	1.70183	0	0.947547
Lsat_1_v5_gn_4_261	11.4886	10.7467	10.6307	10.5192	10.3727	11.2148	10.4445	10.4831	10.4423	10.4758	9.98584	10.0946	9.77661	9.62943	9.63393	9.37181	9.95119	9.62408	9.30272	10.06	10.2726	9.61454	10.2104	10.1175	10.5167	10.7069	10.6948	10.5881	10.6878	10.555	10.0656	10.2898	10.5378	10.5199	10.5113	10.4683	10.4543	10.0964	10.4098	10.4099	9.76357	9.7081	11.3371	11.0935	10.8057	10.898	10.6966	10.623	11.0255	11.2131	10.8889	10.4907	10.0785	10.1446	9.41932	9.71862	9.6193	9.6451	9.7776	9.65024	9.59625	9.73033	9.61247	9.85788	9.80696	9.56474	11.0026	11.3374	11.2211	11.0439	10.4149	10.4305	10.518	9.9255	10.615	9.85586	9.43942	9.50925	9.57837	9.15281	9.2438	9.58038	9.31865	9.20617
Lsat_1_v5_gn_4_26101	10.1548	10.3322	9.84588	10.0907	9.96	9.4327	9.39339	9.83262	10.2972	9.11416	9.86152	9.0943	8.46247	7.16684	5.69882	7.6883	6.25257	6.58895	7.46593	8.29547	8.32374	7.96106	7.64402	7.78714	7.24057	7.60657	8.13482	8.7586	8.82744	8.65376	7.64453	8.89134	9.0861	8.52905	9.63381	9.77101	8.67441	9.50665	10.2024	8.4882	9.905	9.72256	10.3301	10.2496	10.0442	10.22	9.33985	9.74931	9.99523	10.404	10.9862	9.69028	10.5763	10.4031	9.75745	10.3056	10.2381	10.1306	10.1751	9.86681	10.153	10.3185	10.1933	10.483	10.6655	10.0179	10.2569	10.013	10.1888	10.1418	10.5223	10.2302	10.2055	10.1688	10.525	10.1739	10.2615	10.2728	10.1168	10.5245	10.1969	9.88771	10.3218	10.1459
Lsat_1_v5_gn_4_26121	10.9348	10.9162	10.6159	10.91	10.508	10.66	10.592	10.7282	11.7694	11.1002	10.3756	10.7396	10.5168	11.1971	11.2849	11.2257	11.0721	10.9408	11.2347	10.6146	10.5827	11.2066	10.7085	10.31	11.1602	10.5721	10.3989	10.6222	10.4876	11.1538	11.249	10.846	11.1611	10.4119	10.6007	10.3909	10.4896	10.6779	10.4569	10.6506	10.5098	10.3457	10.5984	10.7166	10.7515	10.7679	10.3514	10.6694	10.5775	10.9046	11.7412	10.4745	10.4123	10.5895	10.4904	10.3648	10.3943	10.5205	10.462	10.3962	10.4866	10.4785	10.4383	10.4471	10.4604	10.8062	10.7399	10.9501	11.0942	10.8718	11.0027	10.8708	11.2709	11.3989	10.9187	10.5666	10.5836	10.6107	10.6951	10.7246	10.5299	10.5479	10.4139	10.4668
Lsat_1_v5_gn_4_26141	9.34171	9.76691	9.39965	9.89443	9.64753	8.46417	8.8379	9.29555	9.24761	8.90849	8.70046	7.65169	7.69608	7.12449	4.82934	6.95599	6.21131	6.37981	7.65458	8.07058	7.77745	7.35268	7.10842	7.21999	7.796	6.61395	7.20197	7.82029	7.64386	7.2616	7.89901	8.75616	8.18658	6.82292	6.83521	6.69793	7.66585	7.21023	7.06159	7.38971	7.08806	7.52966	9.43633	9.76681	9.89801	9.55661	9.35878	9.38914	9.44991	9.39455	9.69817	8.67656	8.7161	8.97845	8.53523	8.86697	8.7757	9.32792	9.21924	8.61477	9.56457	9.48503	9.32671	9.55017	9.5503	8.92211	9.45101	9.21256	8.83278	9.37693	9.12332	9.56481	9.77228	9.86563	9.29744	8.42168	8.53907	7.41066	9.08335	9.18676	8.16623	9.07548	8.91758	8.46326
Lsat_1_v5_gn_4_26160	11.2743	11.0471	11.1827	11.6164	11.5924	11.3418	12.1682	11.2033	11.2598	12.2385	11.2881	11.8733	11.9732	12.1167	12.6658	12.0183	12.6397	12.6165	12.1708	12.5241	12.6351	12.415	12.417	12.6159	12.9687	12.8855	12.7883	12.473	12.6156	12.4057	12.8125	12.2993	12.1826	12.7029	11.8932	11.9094	12.2447	11.5787	11.3501	12.2353	11.2281	11.3464	11.1565	11.2773	11.4875	11.4597	11.908	11.5237	11.9566	11.454	10.9203	11.5247	11.2196	11.0633	11.7337	11.2672	11.0724	10.8662	10.9332	10.8432	10.937	11.0682	11.0281	10.9382	10.8062	10.737	11.1215	11.2378	10.6524	11.1035	11.023	11.1369	11.2114	10.9801	11.1165	11.0436	10.8929	10.7466	10.8352	10.8259	10.7463	11.1384	10.842	10.7496
Lsat_1_v5_gn_4_26180	6.05063	6.93455	6.51814	7.31492	7.40731	6.82698	7.82308	7.88366	8.83765	5.65554	6.54056	6.86517	6.60062	7.29963	8.20405	6.85728	7.87857	7.95677	6.97665	8.08683	7.99296	7.96106	8.16944	7.89986	8.27449	8.26097	8.40123	8.31115	8.35106	7.22957	7.59233	7.53173	7.42935	7.74001	7.87979	7.75936	8.27387	8.11482	7.42176	8.01031	6.97755	7.18712	6.17595	6.98114	6.5619	7.06978	7.47499	7.76325	6.90355	8.07584	8.93983	6.27018	7.7678	6.84415	6.86212	7.65678	8.12504	7.6543	8.24521	6.45553	6.89131	7.97767	7.51651	7.62288	7.3335	6.06426	7.68356	7.77116	7.16454	8.02454	7.85757	8.09139	7.17048	7.29305	8.28458	6.84881	7.7059	6.4356	8.42402	7.60953	6.59545	8.03129	7.29679	6.32067
Lsat_1_v5_gn_4_26220	10.4051	10.3068	10.0404	10.594	10.3928	10.8759	10.9037	11.0911	11.0465	10.7397	10.9428	11.8719	11.6873	12.5356	12.8482	12.1769	12.3596	12.3403	12.0789	11.6915	11.5166	12.6594	12.0245	11.3799	12.5525	12.0913	11.6882	11.695	11.7785	11.1969	12.0567	11.6118	11.4926	11.6003	11.5701	11.1702	11.4756	11.9013	11.3249	11.69	11.2456	11.4523	10.0962	10.23	10.2719	10.1722	10.52	10.3633	10.151	10.348	10.4259	10.3001	10.5998	10.6001	10.5861	10.2796	10.4114	10.328	10.3373	11.0017	10.3241	10.3776	10.2443	10.509	10.5348	11.7728	10.6635	10.4836	10.1888	10.2421	10.185	10.1157	10.3459	10.5175	10.4924	10.6753	10.8736	11.3323	10.6336	10.7303	11.6519	10.5631	10.4547	11.0004
Lsat_1_v5_gn_4_26261	8.39001	8.05589	8.37694	8.30085	8.20299	8.75764	8.00715	8.44858	8.47598	8.40142	8.27965	8.94222	9.08279	9.38232	9.63748	9.31715	9.4813	9.60013	9.43275	8.87283	8.69727	9.91349	9.11071	8.85084	9.31609	8.61663	8.65294	8.82028	8.67535	9.30919	9.06967	8.66142	8.79847	8.84357	8.44592	8.47004	8.55939	8.89714	8.45097	9.12064	8.86532	8.72165	8.35596	8.00456	8.15995	8.13649	8.09537	8.25881	8.10691	8.00936	8.74505	8.2674	7.82595	8.29033	8.16504	8.10985	8.11986	8.10137	8.02706	8.54402	8.29495	8.37028	8.0381	8.24459	8.41423	8.79442	8.02456	8.24749	8.53059	8.511	8.53569	8.3978	8.40635	8.28844	7.89523	8.14752	8.13836	8.67292	8.36545	8.62659	8.8592	8.35626	8.26881	8.54085
Lsat_1_v5_gn_4_26281	8.04522	7.8836	8.03338	7.65637	7.93233	8.01645	7.63576	7.47778	7.65879	7.30322	7.70805	7.36674	7.38488	6.24431	6.4464	6.4752	6.73258	6.73014	6.72253	6.96785	7.17912	6.54697	7.34469	7.06745	6.14263	6.71981	6.84566	6.81395	6.87895	7.38305	6.17202	7.02327	7.12539	6.98842	7.27634	7.66446	7.21362	7.30777	7.40325	7.18458	7.68309	7.60536	8.18021	7.6681	7.94071	7.65389	7.69953	7.68091	7.71775	7.76434	7.58612	7.57782	7.701	7.49946	7.76704	7.62415	7.80181	7.6543	7.4658	7.79448	7.74591	7.33182	8.01026	7.59486	7.70006	7.78232	7.88218	8.06353	7.94758	7.65134	7.59768	7.23321	7.35976	7.52508	7.57481	7.62675	7.78095	7.99279	7.48089	7.5324	7.62526	7.66556	7.79931	8.16026
Lsat_1_v5_gn_4_26300	9.00632	8.7858	8.98697	9.04806	8.97408	8.64877	8.70963	8.70972	8.41986	9.05232	8.67113	8.56532	8.61353	8.02271	6.38007	8.26819	7.48735	6.91898	8.11395	7.17953	6.85654	8.20118	6.27145	6.55059	7.66621	6.76997	6.86624	7.69419	7.69607	7.54145	7.19236	8.38779	8.56478	6.83635	8.12261	8.47514	7.36576	8.12556	8.96791	7.67765	8.88193	8.82514	9.03662	9.12101	8.9215	9.02841	9.16264	8.90601	9.08587	9.28467	8.88504	8.94418	8.79974	8.79456	8.77592	9.04389	8.87128	8.95815	9.15989	9.26669	9.23816	9.00747	8.88058	9.425	9.34859	8.94609	9.14913	9.36288	9.18288	9.08737	9.13906	9.38104	9.35192	9.45032	9.11758	9.03478	8.78432	9.1805	8.65857	8.73766	8.99832	8.80452	9.37174	9.51348
Lsat_1_v5_gn_4_26320	3.46518	4.76616	4.05227	5.19173	4.65007	2.38568	3.71861	2.6473	3.56916	3.76488	4.04856	1.8014	2.63035	2.36628	0	3.20324	2.40592	1.1617	1.96558	2.12034	1.81759	1.70319	2.28602	0	2.69216	0	1.40728	1.99529	2.56404	1.81834	0	3.22154	2.42387	1.04168	2.17009	3.09143	1.43704	1.61897	3.74245	1.79476	4.22884	3.80918	4.40832	4.42942	4.68617	4.86753	3.45769	4.68775	4.73373	4.32079	5.51533	3.29587	4.17253	4.42632	3.47889	4.25167	4.2488	3.66295	3.92537	2.89696	4.19459	4.30741	4.06164	3.35188	4.36217	3.79083	5.36222	4.76709	4.71566	4.52246	5.34921	4.41823	4.0132	4.32218	4.37543	4.73809	4.2664	4.2251	4.68744	4.33655	3.35534	4.50972	4.31467	4.65211
Lsat_1_v5_gn_4_26341	0	0	0	0	0	0	0	0	0	0	0	0	0	0	0	0	0	0	0	0	0	0	0	0	0	0	0	0	0	0	0	0	0	0	0	0	0	0	0	0	0	0	0	0	0	0	0	0	0	0	0	0	0	0	0	0	0	0	0	0	0	0	0	0	0	0	0	0	0	0	0	0	0	0	0	0	0	0	0	0	0	0	0	0
Lsat_1_v5_gn_4_26360	7.87049	7.32658	7.41583	8.05457	7.57422	7.3221	8.15404	7.6197	6.81262	8.41786	7.81153	7.3883	8.12958	6.92513	6.47845	6.98299	5.93537	6.64353	6.81851	6.97135	7.45302	6.77212	6.89002	7.64344	6.59394	6.55795	6.99329	7.18359	7.15245	7.01148	7.5999	7.53821	7.28536	7.52468	6.71216	7.02405	7.55668	6.70843	6.79442	7.10917	6.50021	6.52551	7.86549	8.08318	7.68207	8.16358	7.9614	7.75879	8.73022	7.67067	7.08992	8.51201	7.85975	7.90795	8.24619	7.81692	7.58588	8.06183	7.43882	7.57697	7.94725	7.25944	7.71496	7.64648	6.84086	6.36324	6.98063	6.90033	6.76814	7.82921	7.41582	7.73289	8.14273	7.98508	7.53439	7.5606	7.43723	6.88298	7.56137	7.11702	6.96859	7.3035	7.07207	7.26011
Lsat_1_v5_gn_4_26380	10.7852	11.0552	11.4564	11.2856	11.6393	11.544	11.6204	11.5834	11.6545	11.4023	11.2784	11.4543	11.1785	11.2669	11.7472	11.2927	11.2835	11.4949	11.5037	11.3919	11.2072	11.5275	11.276	11.1926	11.5742	11.3339	11.2369	11.504	11.4032	11.579	11.6839	11.4439	11.6766	11.2608	11.4031	11.4018	11.3007	11.3067	11.428	11.2349	11.3194	11.0361	11.1138	11.2683	11.4554	11.3856	11.6575	11.6041	11.5347	11.8512	11.7412	11.5911	11.5863	11.3405	11.6359	11.5369	11.8059	11.556	11.7252	11.5206	11.3672	11.5132	11.3527	11.57	11.4927	11.3965	11.1744	11.597	11.4722	11.6919	11.7609	11.671	12.0329	12.3778	11.9261	11.761	11.9067	12.2742	11.7153	11.9972	11.7561	11.7889	11.5895	11.7197
Lsat_1_v5_gn_4_26401	8.71367	8.94115	9.013	8.92726	9.13457	8.95754	9.00434	8.94109	9.20618	8.76809	8.81981	8.73482	8.57967	8.58776	8.70172	8.74124	8.94637	8.81215	8.7948	8.87564	8.87846	8.82095	8.9428	8.97611	8.96034	8.70951	8.96583	9.17364	9.12592	9.25055	9.13629	8.9605	8.94625	8.71862	8.65664	8.6155	8.91456	8.65421	8.6261	8.92562	8.9238	8.6899	8.66763	8.63503	8.92694	8.90083	9.04092	8.98057	8.96339	8.97207	9.31859	8.82169	8.93272	8.61763	9.04144	8.92839	9.09367	9.16421	9.01519	9.01042	9.02049	8.95202	8.90536	8.95938	8.8989	8.80963	8.94077	8.69903	9.04534	9.05792	9.11936	9.08273	9.25325	9.08274	8.9394	9.16069	8.78763	8.87379	9.12367	9.03348	8.88248	9.13451	8.88334	8.94861
Lsat_1_v5_gn_4_2641	10.99	10.5395	10.9486	10.6274	10.5985	11.4868	10.2735	10.6413	11.3456	10.8611	10.6874	10.7185	10.728	11.0342	11.4024	10.9182	11.3057	11.1458	11.3833	11.2466	11.0049	11.5592	11.1715	10.7213	11.5416	11.3463	11.223	11.3397	11.3218	12.5663	11.9753	12.004	12.2697	10.8676	11.346	11.1889	11.1331	11.4845	11.5501	11.302	11.804	11.559	10.4413	10.6332	10.688	10.5172	10.6247	10.6346	10.1716	11.0767	11.4941	10.4482	10.7035	10.7082	10.9187	11.0602	11.1608	10.705	11.0837	11.5006	11.0115	11.2325	11.1403	11.3076	11.56	12.0926	10.9874	11.6037	11.474	11.144	11.4396	11.0433	11.695	11.6601	11.1511	11.2487	11.2068	11.7262	11.0061	11.5005	11.7213	11.1584	11.6047	11.6325
Lsat_1_v5_gn_4_26421	11.5032	11.0992	10.9591	10.9512	10.7309	10.8771	11.0226	10.6019	10.7384	11.4279	11.221	11.4632	10.7477	10.7297	9.61242	10.4246	9.83375	9.75482	10.2231	9.97091	10.0311	10.2277	9.99713	9.94214	10.0565	10.1668	10.391	10.3021	10.4589	11.9413	10.8618	11.2184	11.6995	10.9323	11.189	11.327	10.7934	10.9069	11.4944	10.6101	11.2249	11.074	11.5323	11.2435	10.9389	11.4506	10.7021	10.4809	10.9391	10.8704	10.9977	11.2367	11.6364	11.7731	11.4481	11.7607	11.4402	11.3113	11.2443	11.2078	10.9836	10.7124	10.8783	11.216	11.463	11.0842	11.3289	11.5135	11.0542	11.1042	10.9778	10.6497	11.3337	11.361	11.1096	11.3758	11.647	11.7901	11.4086	11.5273	11.762	10.81	11.5101	11.6572
Lsat_1_v5_gn_4_26460	0	0	0	0	0	1.35904	1.39065	0.908803	1.49136	0	0	3.45184	2.90491	4.91134	4.72633	2.1759	3.79693	3.92865	4.83815	3.46517	2.5969	5.21332	3.65892	1.99697	4.00205	2.24147	1.40728	0	2.56404	0	2.34003	1.80668	1.06455	2.65378	2.50267	1.17242	2.47346	2.85093	1.67149	3.26956	1.72912	2.66908	0	0	0	0	0	0	0	0	0	0	0	0	0	0	0	0	0	0	0	0	0	0	0	0.892227	0	0	0	0	0	0	0	0	0	0	1.00978	0	0	0	0	0.808218	1.1763	0
Lsat_1_v5_gn_4_26480	0	0	0	0	0	0	0	0	0	0	0	0	0	0	0	0	0	0	0	0	0	0	0	0	0	0	0	0	0	0	0	0	0	0	0	0	0	0	0	0	0	0	0	0	0	0	0	0	0	0	0	0	0	0	0	0	0	0	0	0	0	0	0	0	0	0	0	0	0	0	0	0	0	0	0	0	0	0	0	0	0	0	0	0
Lsat_1_v5_gn_4_26521	11.4927	11.5477	11.5326	10.4497	11.1135	10.1514	9.89648	9.99526	8.98419	9.17345	9.62853	8.96393	8.45715	8.55093	7.60711	7.94331	7.75479	8.2278	7.41771	8.54039	8.85112	8.14479	8.28752	9.1071	8.36093	8.74756	8.89999	8.48559	8.7677	9.23652	8.3263	9.71501	10.3393	8.03607	8.81826	8.60625	8.32598	8.35586	9.12298	8.36933	8.57835	8.63538	11.2179	11.6435	12.1822	10.2963	10.5601	10.6935	10.5775	10.4903	9.51181	9.37716	9.87588	9.10916	8.25057	10.125	10.2465	9.26464	9.54438	9.26806	10.5074	9.76593	10.4519	9.6663	9.4972	8.8165	11.1036	10.4164	10.1367	8.92722	9.46673	9.92887	9.22106	10.424	10.3008	8.45119	8.42457	8.23806	8.50086	8.9699	7.80389	9.16314	8.76716	9.00184
Lsat_1_v5_gn_4_26581	0	0	0	0	0	0	0	0	0	0	0	0	0	0	0	0	0	0	0	0	0	0	0	0	0	0	0	0	0	0	0	0	0	0	0	0	0	0	0	0	0	0	0	0	0	0	0	0	0	0	0	0	0	0	0	0	0	0	0	0	0	0	0	0	0	0	0	0	0	0	0	0	0	0	0	0	0	0	0	0	0	0	0	0
Lsat_1_v5_gn_4_26601	11.6628	11.7737	11.6816	11.8005	11.8705	11.6529	11.514	11.4945	11.5638	11.2169	11.366	11.3261	11.4839	11.342	10.6647	11.4049	10.8831	10.6305	10.907	10.7632	10.8379	11.1899	10.5157	10.5889	10.9261	10.7668	10.9666	11.0015	11.3721	11.2031	10.67	11.632	11.6096	11.1094	11.4639	11.6822	11.131	11.1393	11.5588	11.2289	11.341	11.5114	11.6175	11.9413	12.0015	11.8358	11.8143	11.7879	12.0828	11.9467	12.0095	11.77	11.5467	11.5627	11.4834	11.747	11.5454	11.6255	11.6532	11.7306	11.7481	11.6504	11.5206	11.8209	11.6288	11.5334	11.7518	11.5879	11.6683	11.8043	11.8996	11.8035	11.693	11.5853	11.7949	11.4802	11.1781	11.5004	11.364	11.2161	11.1276	11.44	11.2677	11.2736
Lsat_1_v5_gn_4_2661	12.1401	11.7743	12.0498	12.0137	12.0482	11.8092	12.2333	11.7628	11.3411	12.025	11.836	11.6616	12.2898	11.576	11.5558	11.8346	11.512	11.5664	11.2347	11.5897	11.8464	11.4918	11.5291	11.8879	11.448	11.7431	11.8484	11.8067	11.6326	11.482	11.7221	11.6631	11.5008	11.9857	11.5252	11.6904	12.0292	11.5606	11.6122	12.0699	11.4909	11.6252	11.8842	12.0775	12.1762	12.1062	12.0585	11.9284	12.4159	11.7281	11.314	12.1671	11.7653	11.7219	12.2885	12.0182	11.8999	12.1371	12.0074	12.1075	12.1815	11.9788	11.9819	12.0757	11.4965	11.5421	11.8407	11.5879	11.7936	11.9573	11.5467	11.8713	11.7669	11.6044	11.7326	11.7919	11.4983	11.4312	11.8171	11.4537	11.636	12.0331	11.5936	11.6908
Lsat_1_v5_gn_4_26620	0	0	0	0	0	0	0	0	0	0	0	0	1.20034	0	0	0	0	0	1.29446	0	0	0	0	0	0	0	0	0	0	0	0	1.41444	0	0	0	0	0	0	0	0	0	0	0	0	0	0	0	0	0	0	1.01205	0	0	0	0	0	0	0	0	0.665603	0	0	0	0	1.32484	0.892227	0	0	0	0	0	0	0	0	0	0	0	0	0	0	0	0.808218	0	0
Lsat_1_v5_gn_4_26660	11.9875	11.6826	11.8506	11.33	11.6052	11.6582	11.9428	11.5908	11.1994	11.4758	11.9555	12.185	12.1138	12.147	12.5314	11.9231	12.1564	12.5218	11.1217	11.8533	11.9975	11.8343	12.0392	12.3703	12.2423	12.4381	12.4137	11.793	12.402	11.663	11.8972	12.2774	12.1079	12.1	12.1098	12.2805	12.0462	12.0295	12.1043	12.2066	11.778	11.7575	12.1629	11.7976	12.079	12.2641	11.678	11.6016	11.6911	11.3172	10.9746	11.6862	11.6151	11.7355	12.0845	11.8855	11.4511	11.2135	11.0123	11.6822	11.3846	10.8491	11.1622	11.2494	11.0988	11.0458	11.8449	11.5068	11.7927	11.4922	11.4408	11.6447	11.1625	11.1918	11.7509	11.9122	11.5673	11.9706	11.1642	10.5978	11.3816	10.6144	11.1842	11.4842
Lsat_1_v5_gn_4_26681	8.98073	9.03887	8.63967	8.95792	8.65522	8.40278	8.51867	8.41188	8.21523	8.27628	8.78111	8.51229	8.74154	8.77734	8.37556	8.7764	8.67003	8.56122	8.60867	8.54628	8.3463	8.4634	8.21408	8.1858	8.60816	8.4574	8.06976	8.27451	8.38326	8.1107	7.7504	7.67971	7.54348	8.16937	8.14062	8.25596	8.26589	8.3189	8.48363	8.23388	8.41507	8.50765	8.99363	8.78368	8.8884	8.68811	8.42675	8.49933	8.75376	8.34204	8.6164	8.67938	8.65645	8.74564	8.81191	8.64102	8.80505	9.02722	8.5568	8.82145	8.78036	8.56535	8.79751	8.44851	8.54206	9.09693	8.68004	8.60811	8.762	8.50665	8.3453	8.32835	8.00144	8.12128	8.25379	8.636	8.6044	8.57214	8.87871	8.88627	8.88505	8.71711	8.68121	8.89896
Lsat_1_v5_gn_4_26720	0	0	0	0	0	0	0	0	0	0	0	0	0	0	0	0	0	0	0	0	0	0	0	0	0	0	0	0	0	0	0	0	0	0	0	0	0	0	0	0	0	0	0	0	0	0	0	0	0	0	0	0	0	0	0	0	0	0	0	0	0	0	0	0	0	0	0	0	0	0	0	0	0	0	0	0	0	0	0	0	0	0	0	0
Lsat_1_v5_gn_4_26740	6.93701	7.3333	7.01975	7.23707	7.03784	6.79277	7.05735	6.74384	6.51692	7.70931	6.84069	6.78614	6.41559	6.2961	6.07929	6.41698	6.25257	6.503	6.02071	6.71967	6.79226	6.47561	6.43121	7.00162	6.63416	7.07934	6.90654	6.60849	6.80163	6.944	6.63707	6.53304	6.85312	6.83635	6.55991	6.81502	6.55998	6.35386	6.75604	6.76058	6.58384	6.68432	7.33905	7.46498	7.46727	7.10214	7.32902	6.88467	7.03741	7.01495	6.65312	6.99663	7.35891	7.34633	6.70513	6.91381	6.57076	6.7134	6.44711	6.47467	6.74598	6.78346	7.00531	6.68438	6.76303	6.4646	7.04621	7.12683	6.85661	6.84936	6.63871	6.77737	6.84402	7.15367	6.91708	6.47073	6.67751	6.71758	6.4042	6.19567	6.30509	6.35954	6.75619	6.1983
Lsat_1_v5_gn_4_26761	8.69281	8.8551	8.62919	8.91898	8.50666	9.50999	9.05362	9.57821	9.33113	9.2466	8.86121	10.3686	9.68404	10.7273	10.489	10.2647	10.2678	9.9605	10.5924	9.679	9.54762	10.4534	9.80625	9.19441	10.3976	9.55883	9.49472	9.26752	9.51065	9.99929	10.4181	9.76971	9.95116	9.34886	9.33597	9.08397	9.39743	9.64622	8.85442	9.54937	9.05936	9.09938	8.82304	8.46509	8.27966	8.84694	9.17159	8.91804	8.51759	8.71484	8.5938	8.51518	9.04225	8.77219	8.78802	9.03771	8.79858	8.84624	9.098	8.61045	8.50003	9.22191	8.83766	9.19231	9.01887	8.56257	9.11133	9.19184	8.51255	8.66348	8.45311	8.487	9.03456	9.13243	8.62014	8.69269	9.11221	8.73083	9.37073	8.86894	8.75933	9.31716	8.73765	8.61106
Lsat_1_v5_gn_4_26780	9.59503	9.24523	10.4679	8.69223	8.57458	8.92539	9.47785	8.24666	8.60576	8.59818	9.29392	9.96248	8.21398	8.7682	6.34573	7.50483	6.97375	6.71323	7.7647	7.14582	7.03379	7.94794	6.89002	6.57343	7.14636	6.91075	7.48748	7.38607	7.02217	7.03019	6.08834	7.19709	7.61752	8.40388	9.95707	10.23	8.49484	9.37031	11.1393	7.92493	10.8522	10.3226	10.7809	9.10495	9.71662	10.0228	8.49395	8.68445	8.47103	8.24426	8.57469	9.08504	9.86066	9.39196	9.66045	10.3771	10.1671	9.18802	9.99076	10.3766	8.6155	8.94138	9.33094	9.6663	9.87213	9.49799	9.68859	10.0583	10.1352	9.30103	9.61478	9.30302	9.02527	9.13634	9.31545	9.53776	10.4064	11.4916	9.55563	10.2512	11.1692	8.83806	10.6058	11.3428
Lsat_1_v5_gn_4_2681	0	0	0	0	0	0	0	0	0	0	0	0	0	0	0	0	0	0	0	0	0	0	0	0	0	0	0	0	0	0	0	0	0	0	0	0	0	0	0	0	0	0	0	0	0	0	0	0	0	0	0	0	0	0	0	0	0	0	0	0	0	0	0	0	0	0	0	0	0	0	0	0	0	0	0	0	0	0	0	0	0	0	0	0
Lsat_1_v5_gn_4_26820	9.8859	10.091	10.1726	9.75358	9.35338	9.14111	9.24702	10.1074	9.79401	9.17345	9.62634	11.0608	9.58998	10.9688	10.56	9.86824	10.0598	10.1036	10.2405	9.84861	9.58841	10.2757	9.79789	10.195	10.2273	9.7142	9.45281	9.54255	9.73934	9.12124	9.75218	9.20199	8.78782	8.99492	9.13207	8.7307	8.81415	9.46638	9.16386	8.97248	9.07183	9.17395	10.5408	9.68094	9.82263	9.87377	9.45723	9.71639	9.53386	9.50271	9.95914	9.41324	9.48636	9.54717	9.45958	9.37082	9.32735	9.6044	9.52313	9.32982	9.50296	9.67253	9.38207	9.63911	9.59871	9.20864	9.94933	9.079	9.62625	9.61595	9.58779	9.48271	9.81962	9.58493	9.79339	9.76331	9.71295	9.2956	9.66743	9.81046	9.71507	9.45631	9.595	9.50244
Lsat_1_v5_gn_4_26840	0	0	0	0	0	0	0	0	0	0	0	0	0	0	0	0	0	0	0	0.383342	0	0	0	0	0	0	0	0	0	0	0	0	0	0	0	0	0	0	0	0	0	0	0	0	0	0	0	0	0	0	0	0	0	0	0	0	0	0	0	0	0	0	0	0	0	0	0	0	0	0	0	0	0	0	0	0	0	0	0	0	0	0	0	0
Lsat_1_v5_gn_4_26901	4.59103	5.5215	5.64618	5.48905	4.7708	6.97791	5.2897	5.92289	4.8619	6.72281	5.74479	5.21104	5.36583	5.85299	5.58565	5.26801	6.21131	5.67546	5.88542	5.86343	5.41485	5.59635	6.09176	5.89084	5.83273	5.51555	6.26695	6.10234	6.40141	7.77018	6.97661	6.87762	7.29542	6.08095	5.94663	6.32185	5.52257	5.64463	5.94166	5.42569	6.16995	5.99529	5.40708	5.16712	5.12551	5.95319	5.99489	5.99853	6.14643	4.82463	5.66738	5.83626	5.4604	5.39238	5.50106	4.752	5.42716	4.78214	4.44255	6.25972	4.34261	4.65866	4.67184	5.01888	4.92356	6.69661	5.0145	4.09391	5.58811	5.52557	5.55093	4.75712	5.80679	5.58883	4.77299	5.47258	5.77402	7.09501	5.06407	4.16547	6.01793	4.24984	4.40324	5.14396
Lsat_1_v5_gn_4_26920	4.00593	4.95216	5.35198	4.70558	4.7117	4.85098	4.29666	5.20856	4.38729	4.95566	5.20474	4.20156	3.93332	4.24866	4.36407	3.91406	4.62343	4.57824	4.59965	4.49886	3.89599	4.69032	4.15386	4.35371	4.8914	4.29601	4.1977	4.51755	4.53052	3.4734	4.41384	3.66209	4.51288	3.88383	3.79027	3.28943	4.17605	4.0774	4.5144	4.81585	5.02865	4.27635	4.53364	4.94454	5.94218	4.97629	5.19641	5.47634	4.29449	5.19733	4.88116	4.6926	5.36948	4.7653	4.74603	5.52743	5.42716	4.32846	4.92972	4.94943	5.30661	4.69289	5.62502	4.50271	4.30839	4.87033	4.61427	4.72155	4.83661	4.65425	5.01579	4.98052	4.5509	4.78686	5.24326	5.07783	5.22842	4.67726	4.73448	5.07722	5.18023	5.1209	4.71146	5.53919
Lsat_1_v5_gn_4_26940	9.23514	8.91004	9.32238	8.47769	8.81117	10.3845	9.21981	8.85349	8.98934	10.0483	10.1019	10.1077	11.0181	10.8655	11.6119	11.2757	11.5723	11.7936	10.9479	11.2767	11.1378	10.9478	10.8746	10.9237	11.211	10.8624	10.7331	10.6644	10.4116	10.9527	10.9037	10.0971	10.7046	10.7457	10.4489	10.5429	11.1856	11.2032	11.0445	11.6062	11.7233	11.2818	8.72789	8.63129	8.96183	8.78848	9.38056	9.32432	8.72229	8.62056	8.5631	9.88148	9.75536	9.5228	10.9918	10.5036	10.6573	10.4674	10.3287	11.3607	10.098	10.1933	10.0034	10.1729	9.96304	10.6888	9.04604	9.01673	9.27137	8.88759	8.93781	8.98618	8.94872	8.94267	8.94327	10.2556	10.0896	11.0673	10.3678	10.6135	11.2955	10.4813	11.0671	11.2908
Lsat_1_v5_gn_4_26961	1.58918	4.59789	4.40665	4.78067	4.03046	5.66595	5.93105	3.4131	4.11302	5.44709	3.69597	3.87486	4.35537	4.02139	5.52556	3.67004	5.7747	5.95982	5.38127	5.76997	4.22299	6.32134	4.87931	4.63998	6.76673	5.39289	5.5373	5.90071	4.98687	5.11645	5.23144	4.27212	4.11876	4.24768	2.77277	3.75904	4.73416	3.59076	3.28418	3.5985	4.44872	4.0943	2.54044	4.03653	3.58465	5.0108	6.24604	5.40974	7.31558	5.07266	4.77801	6.0434	3.03062	2.74301	4.69555	3.96949	3.17074	4.25022	3.70152	3.96862	4.02964	3.41996	4.21586	2.79893	3.70492	1.83516	4.21873	2.79135	3.50336	4.45176	3.95689	3.62323	3.0519	2.82398	3.52811	4.00524	2.33754	4.67726	3.11873	2.46429	3.85117	3.93262	3.62524	2.90692
Lsat_1_v5_gn_4_26980	8.14586	8.38807	8.11678	8.3355	8.2813	7.70849	8.02073	8.0695	7.80619	7.53188	7.52345	7.40955	7.24375	7.28688	6.4464	7.18256	6.84477	6.6165	6.97665	7.29867	6.91807	7.31229	6.68785	7.1759	6.63416	7.11858	7.07512	7.26988	7.42415	7.20508	6.77727	7.29979	7.27523	7.01228	7.38103	7.49431	7.0804	7.36328	7.76393	7.04317	7.52886	7.79139	8.27749	8.57799	8.61253	8.1864	8.34682	8.14399	7.85463	8.47113	8.02391	7.87748	7.91973	8.08782	7.60555	8.12741	7.96092	8.32301	8.28109	8.02625	8.237	8.08467	8.34437	8.30514	8.6131	7.66551	8.10883	8.50772	7.89284	8.22863	8.44363	8.47787	7.77998	7.95004	8.29672	7.77413	7.9323	7.59072	7.56788	7.52357	7.91343	7.77349	8.11995	8.00726
Lsat_1_v5_gn_4_27000	7.25421	7.51558	7.50108	7.55307	7.6391	7.56085	7.31418	7.4124	7.39718	7.50135	7.33326	6.8956	6.76459	6.82291	5.94809	6.71956	6.61093	6.66127	6.79982	6.99219	7.22853	6.47561	6.79247	7.11493	6.19736	6.23985	6.84566	6.76196	6.96657	7.50846	7.0777	7.2454	7.4565	6.72526	6.96214	6.81502	7.32536	6.87045	6.92988	7.0296	7.13634	7.39174	7.21355	7.57789	7.82303	7.49843	7.97374	7.64276	7.41732	7.67067	7.60131	7.58988	7.58454	7.52645	7.60555	7.63238	7.78882	7.63133	7.6883	8.00336	7.66032	7.73233	7.84279	7.68497	7.55172	7.90332	7.46918	7.33015	7.15294	7.63548	7.4852	7.68607	7.96303	8.42871	7.5241	7.69617	7.54295	7.37691	7.77894	7.8755	7.75986	7.63318	7.80745	7.99681
Lsat_1_v5_gn_4_27020	0	0	0	0	0	0	0	0	0	0	0	0	0	0	0	0	0	0	0	0	0	0	0	0	0	0	0	0	0	0	0	0	0	0	0	0	0	0	0	0	0	0	0	0	0	0	0	0	0	0	0	0	0	0	0	0	0	0	0	0	0	0	0	0	0	0	0	0	0	0	0	0	0	0	0	0	0	0	0	0	0	0	0	0
Lsat_1_v5_gn_4_27061	7.7942	8.69226	8.10774	8.32926	8.3604	8.63293	7.5757	8.73964	8.09612	7.9933	8.19975	7.88195	7.89011	7.24797	7.89527	8.16584	7.69618	7.65855	8.43181	7.41387	7.90451	7.96106	8.04789	7.1759	7.57616	7.30021	7.17748	7.83295	7.42415	8.09745	7.41477	8.23267	7.38293	6.97635	7.55224	7.6997	7.33557	8.06733	8.05223	7.31337	8.15484	8.27781	8.23198	8.19362	7.83466	8.5096	7.98597	8.81243	8.48046	8.14713	8.53569	8.2674	8.13745	8.357	8.43495	8.10985	8.15573	8.10693	8.38369	8.40123	8.52349	8.38344	8.49006	8.22904	8.53036	9.30551	8.39132	7.9838	8.73503	8.49351	9.05029	8.74481	8.47392	8.38345	8.40157	8.37241	8.53119	8.63059	8.08147	8.69504	8.28359	7.985	8.42506	8.30707
Lsat_1_v5_gn_4_27080	9.44511	9.95282	9.66171	9.57129	9.66905	9.5587	9.58989	9.54809	9.35328	9.69741	9.69248	9.6947	9.67261	9.90639	10.139	10.0785	10.1112	9.99938	10.0599	10.0076	9.85939	10.1	9.8594	9.88166	10.2485	10.1143	9.99157	10.0409	9.94391	10.6556	10.4383	10.3917	10.2017	9.99799	9.74785	9.64789	9.77648	9.78141	9.66885	9.83333	9.54253	9.79896	9.67779	9.66642	9.67841	9.72194	9.69803	9.60421	9.70859	9.53112	9.46276	9.41324	9.5789	9.47512	9.73888	9.54214	9.49677	9.72502	9.63433	9.52727	9.66906	9.5366	9.69676	9.6074	9.76015	9.67913	9.85489	9.39949	9.60937	9.685	9.75416	9.53869	9.78059	9.59914	9.56913	9.59175	9.65428	9.48372	9.60235	9.50427	9.54878	9.59587	9.46472	9.4363
Lsat_1_v5_gn_4_27120	5.8642	6.46959	5.9044	6.77789	5.9878	6.39955	6.55863	6.74384	6.36666	6.68256	6.77919	6.00859	6.17765	5.58803	5.39729	6.13342	5.52817	5.69282	5.88542	6.08012	5.85326	5.59635	6.24711	6.15589	5.60879	5.83116	6.29758	6.31573	6.01963	6.18173	6.10972	6.16564	6.12444	6.18956	6.75954	6.95282	6.66891	6.67957	6.48984	6.54858	6.76878	6.34702	6.23251	6.32384	5.83044	6.40626	6.60438	6.34594	6.65963	6.48939	6.79197	7.32714	7.00333	6.85838	6.71783	6.40051	6.68741	6.839	6.68	6.32447	6.66392	6.42462	6.61032	6.31386	6.6378	6.94736	6.94669	6.102	6.30607	6.54421	6.68233	6.22104	6.27233	6.40285	6.22409	6.73345	6.82667	7.19522	7.32057	6.99457	6.68056	6.60191	6.77291	6.67548
Lsat_1_v5_gn_4_27140	0	0	0	0	0	0	0	0	0	0	0	0	0	0	0	0	0	0	0	0	0	0	0	0	0	0	0	0	0	0	0	0	0	0	0	0	0	0	0	0	0	0	0	0	0	0	0	0	0	0	0	0	0	0	0	0	0	0	0	0	0	0	0	0	0	0	0	0	0	0	0	0	0	0	0	0	0	0	0	0	0	0	0	0
Lsat_1_v5_gn_4_27161	0	0	0	0	0	0	0	0	0	0	0	0	0	0	0	0	0	0	0	0	0	0	0	0	0	0	0	0	0	0	0	0	0	0	0	0	0	0	0	0	0	0	0	0	0	0	0	0	0	0	0	0	0	0	0	0	0	0	0	0	0	0	0	0	0	0	0	0	0	0	0	0	0	0	0	0	0	0	0	0	0	0	0	0
Lsat_1_v5_gn_4_27181	11.2133	11.0688	10.9006	11.638	11.7476	10.8472	12.1072	11.6225	10.9031	11.7966	11.4015	11.7862	11.9493	11.8139	11.9798	11.8945	11.9422	11.8274	11.8584	11.8004	11.7402	11.852	11.4129	12.0033	12.1443	11.9284	11.9704	11.7255	11.6101	11.4463	11.7518	11.5987	10.9928	11.9083	10.9956	11.0903	11.7809	10.6177	10.4059	11.6272	9.96304	10.2929	10.973	11.5472	11.2756	11.4597	11.7681	11.524	12.0024	11.5151	10.3082	11.6742	11.3684	10.9248	11.8253	11.2466	10.9183	11.4468	11.0492	10.6152	11.5118	10.9253	11.3112	10.9887	10.4371	9.2967	10.6653	10.4412	10.0058	10.9028	10.3995	10.9506	11.0083	10.7006	11.0072	11.0205	10.4489	10.1026	10.9819	10.1981	10.1677	11.0384	10.28	10.2973
Lsat_1_v5_gn_4_27240	0	0	0	0	0	0	0	0	0	0	1.13487	0	0	0	0	0	0	0	0	0	0	0	0	0	0	0	0	0	0	0	0	0	0	0	0	0	0.650047	0	0	0	0	0	0	0	0	0	0	0	0	0	0	0	0	0	0	0	0	0	0	0	0	0.683871	0	0	1.32484	0	0	0.884488	0	0	0	0	0	0	0	0	0	0	0	0	0	0	0	0
Lsat_1_v5_gn_4_27261	0	0	0	0	0	0	0	0	0	0	0	0	0	0	0	0	0	0	0	0.383342	0	0	0	0	0	0	0	0	0	0	0	0	0	0	0	0	0	0	0	0	0	0	0	0	0	0	0	0	0	0	0	0	0	0	0	0	0	0	0	0	0	0	0	0	0	0	0	0	0	0	0.81941	0	0	0	0	0	0	0	0	0	0	0	0	0
Lsat_1_v5_gn_4_27280	0	0	0	0	0	0	0	0	0	0	0	0	0	0	0	0	0	0	0	0	0	0	0	0	0	0	0	0	0	0	0	0	0	0	0	0	0	0	0	0	0	0	0	0	0	0	0	0	0	0	0	0	0	0	0	0	0	0	0	0	0	0	0	0	0	0	0	0	0	0	0	0	0	0	0	0	0	0	0	0	0	0	0	0
Lsat_1_v5_gn_4_27300	4.59103	4.30178	4.28373	4.49875	4.03046	4.37301	4.61581	4.86194	4.56342	5.27729	5.15718	4.38437	4.60661	3.75149	2.29824	2.77915	2.89716	4.46157	3.04688	4.51815	4.56829	1.70319	3.79946	4.80346	3.73241	4.29601	4.13123	4.57894	5.09452	5.43004	4.8798	4.78916	5.07663	4.0772	5.46509	4.77251	4.96202	4.69257	5.1686	5.04896	4.92251	5.37798	3.65104	4.12414	4.12896	3.54442	4.57452	4.76082	3.90375	4.89995	4.66691	5.08228	5.43073	5.43097	4.69555	5.16875	5.00089	4.6664	4.7657	5.17688	4.84281	5.05057	5.20134	4.7551	5.24313	5.17383	5.55478	4.81124	5.58811	4.58986	5.47855	5.34443	4.88806	5.34082	4.96772	5.50108	5.41135	5.40272	5.20434	5.69581	5.21326	4.88459	5.07721	5.77764
Lsat_1_v5_gn_4_27361	0	0	0	0	0	0	0	0	0	0	0	0	0	0	0	0	0	0	0	0	0	0	0	0	0	0	0	0	0	0	0	0	0	0	0	0	0	0	0	0	0	0	0	0	0	0	0	0	0	0	0	0	0	0	0	0	0	0	0	0	0	0	0	0	0	0	0	0	0	0	0	0	0	0	0	0	0	0	0	0	0	0	0	0
Lsat_1_v5_gn_4_27441	0	0	0	0	1.06751	0	0	0	0	0	0	0	0	0	0	0	0	0	0	0	0	0	0	0	0	0	0	0	0	0	0	0	0	0	0	0	0	0	0	0	0	0	0	0	0	0	0	0	0	0	0	0	0	0	0.943109	0	0	0	0	0	0	0	0.703047	0	0	0	0	0	0	0	0	0	0	0	0	0	0	0	0	0	0	0	0	0
Lsat_1_v5_gn_4_27481	7.94294	9.12847	6.54515	6.823	8.64735	8.87386	8.31332	4.77213	5.32006	8.13427	8.70873	5.11083	7.61243	7.16684	3.14358	7.81393	7.5875	2.71534	7.88485	3.61604	8.57842	7.52163	8.29347	1.99697	3.73241	7.60657	7.60846	7.91856	8.54383	6.38441	7.5999	4.55368	8.40207	8.05916	8.38176	8.49031	8.00646	8.79767	5.10894	8.03769	8.50669	8.59596	3.85693	8.81692	8.75092	8.45426	8.6404	4.68775	8.77691	9.09336	5.48289	8.99268	9.13028	9.28276	8.25057	8.66928	7.00091	8.94579	5.87934	9.04445	8.76568	5.66472	3.88895	8.92763	9.33856	9.62307	8.62029	8.1943	8.55724	8.53684	8.9423	4.63095	8.07231	8.89047	8.95097	9.0921	9.1768	6.9186	9.14341	5.52936	3.85117	8.92311	8.92881	4.59782
Lsat_1_v5_gn_4_27540	2.32699	3.77941	1.72669	4.09014	3.44126	1.06736	2.33769	4.34374	3.19408	1.96579	3.82332	2.85079	0	4.02139	2.78196	4.30497	4.49176	2.96434	4.08587	3.05392	3.29825	5.02622	2.28602	1.99697	3.57599	0	2.9278	3.31628	2.22811	0	2.34003	3.34492	2.09578	1.04168	2.17009	1.17242	4.0822	0.757465	2.21487	1.79476	3.81964	2.27165	2.54044	3.62069	2.22212	3.54442	1.27898	2.32686	1.73461	2.82272	5.57809	2.72538	2.19718	2.96968	2.48886	2.95764	2.58573	1.6421	3.70152	1.97495	3.57057	2.82057	5.31948	2.79893	3.61917	5.45292	4.05846	4.02059	3.17669	4.37742	4.33035	4.63095	3.47223	3.63252	5.38641	3.92338	4.01828	4.2251	1.43726	3.97134	2.78164	3.08924	3.89333	4.48269
Lsat_1_v5_gn_4_27560	0	0	0	0	0	0.209784	0	0	0.930375	0	0	0	0	0	0	0	0	0	0	0.383342	0	0	0	0	0	0	0.868832	0	0	0	0	0	0	0	0	0	0	0.757465	0	0	0	0	0	0	0	0	0	0	0	0	0	0	0	0	0	0	0	0	0	0	0	0	0	0	0	0	0	0	0	0	0	0	0	0	0	0	0	0	0	0	0	0	1.1763	0
Lsat_1_v5_gn_4_27581	10.217	9.83355	10.1345	9.96253	10.0206	10.132	10.381	9.80317	9.51025	10.0496	10.0311	10.1509	10.2198	10.0585	10.154	10.0659	10.1662	10.2719	9.71303	10.0513	10.0723	9.90333	10.1178	10.4722	10.102	10.3177	10.3144	10.2381	10.2213	10.1619	10.2198	10.1761	10.2987	10.3927	10.0694	10.1841	10.1862	9.88091	10.0028	10.2927	9.91079	10.0108	10.2249	10.1023	10.3326	10.1912	10.2779	9.94818	9.97201	9.88517	9.24071	10.1816	10.064	10.0283	10.0861	10.0625	9.99102	9.75189	9.76317	10.0717	9.81561	9.65528	9.93565	9.70333	9.54885	9.30551	10.0285	10.1243	9.71767	9.74721	9.56029	9.88808	9.70793	9.72239	9.90462	9.7881	9.81551	9.97591	9.47309	9.32785	9.64872	9.55468	9.65034	9.82692
Lsat_1_v5_gn_4_2761	0	0	0	0.763007	0	0	0	0	0	0	0	0	0	0	0	0	0	0	0	0	0	0	0	0	0	0	0	0	0	0	0	0	0	0	0	0	0	0	0	0	0	0	0	0	0	0	0	0	0	0	0	0	0	0	0	0	0	0	0	0	0	0	0	0	0	0	0	0	0	0	0	0	0	0	0	0.915158	0	0	0	0	0	0	0	0
Lsat_1_v5_gn_4_27640	9.96632	9.24167	9.58352	9.36411	9.25331	9.76274	9.43792	9.0809	8.67133	9.39929	9.23787	9.02026	9.07239	8.08292	8.34111	8.48204	8.25871	8.62816	8.13647	8.69248	8.96484	8.58705	9.08691	9.19072	8.47052	8.77237	9.0379	9.0463	9.19709	9.664	9.2393	9.37481	9.62002	9.1984	8.89098	8.96231	8.94321	8.85903	9.07507	9.02129	8.9146	8.9577	9.85185	9.51056	9.69445	9.79429	9.53142	9.36003	9.63869	9.19965	8.9458	9.49728	9.27299	9.29065	9.29345	9.33346	9.35627	9.10153	9.03934	9.67218	9.19255	9.16818	9.2823	9.38231	9.12767	9.0673	9.63631	9.29455	9.01041	9.09899	8.81826	9.1901	9.41256	9.44404	9.24204	9.18065	8.94723	9.27742	8.72705	8.97315	9.29483	8.99707	8.89866	9.09788
Lsat_1_v5_gn_4_27661	9.75115	9.41944	9.502	9.7847	9.73175	9.64217	9.98689	9.81867	9.48676	9.98905	9.62416	9.70548	9.66802	9.34899	9.19679	9.51745	9.37321	9.41512	8.88179	9.59178	9.77043	9.34103	9.74889	10.1077	9.58595	10.0396	10.1106	9.92298	10.1653	9.93122	10.0683	10.0794	10.051	10.1536	9.95876	10.0909	10.0511	9.80499	9.83801	10.2033	9.62521	9.63912	9.61713	9.89532	9.76453	9.86201	9.89247	9.77379	9.94841	9.85355	9.45233	9.65914	9.81113	9.88096	9.88541	9.89307	9.66803	9.67723	9.56532	9.66595	9.51276	9.42648	9.70221	9.6134	9.30291	9.2345	9.84264	9.93157	9.56191	9.66365	9.51427	9.72394	9.69529	9.79702	9.87457	9.56332	9.64335	9.83078	9.65679	9.32531	9.42033	9.62909	9.42031	9.46501
Lsat_1_v5_gn_4_27681	0	0	0	0	0	0	0	0	0	0	0	0	0	0	0	0	0	0	0	0	0	0	0	0	0	0	0	0	0	0	0	0	0	0	0	0	0	0	0	0	0	0	0	0	0	0	0	0	0	0	0	0	0	0	0	0	0	0	0	0	0	0	0	0	0	0	0	0	0	0	0	0	0	0	0	0	0	0	0	0	0	0	0	0
Lsat_1_v5_gn_4_27700	12.0835	12.2472	11.9096	12.2158	12.3338	11.9425	12.287	12.7163	13.4948	12.1815	12.1907	12.5074	11.6586	12.1131	12.7951	12.1813	12.2987	12.2102	12.127	11.6946	11.7177	12.7181	12.2869	11.9239	12.6135	12.1867	12.1239	12.1317	11.8952	12.2128	12.4407	12.1116	12.2504	12.0559	12.3117	12.1683	11.7315	12.0459	12.0933	11.5384	11.464	11.3059	12.6131	11.9322	11.7086	12.8506	11.6761	12.0252	12.2221	12.5573	13.8093	12.2357	12.2507	12.4681	11.6739	11.3942	11.5008	11.1643	11.1462	11.3918	11.427	11.1108	11.3832	11.4308	11.4741	12.2039	12.3286	12.0078	12.2703	12.5621	13.1374	12.8115	13.15	13.4657	13.1567	12.1285	12.1238	12.9674	11.3742	11.8801	11.8241	11.0223	11.2551	11.385
Lsat_1_v5_gn_4_27720	4.76098	4.1273	5.00812	3.22717	4.37327	9.10137	4.03639	3.82398	5.32006	3.54304	3.94033	3.87486	4.52763	3.41921	5.2565	4.21672	4.8554	6.63457	4.90962	3.87737	4.12201	4.2517	4.25497	4.2441	4.12005	2.24147	4.06156	2.80197	2.83633	6.625	3.92799	4.69953	9.10909	3.53435	4.91509	5.60431	3.69528	2.85093	5.04671	3.73854	7.45463	6.59572	3.65104	4.03653	4.7854	4.08756	4.48544	4.03553	3.3662	3.44252	3.92931	2.72538	4.30929	3.33792	2.89892	3.86166	4.75577	2.65604	3.70152	9.06038	3.9395	3.33581	4.00635	4.50271	3.8625	9.0217	5.61364	4.52349	6.05501	4.1282	4.09241	4.07481	3.96218	6.16376	5.34025	4.41771	4.92574	8.83392	3.59722	3.48113	6.68056	3.78323	4.77923	7.27748
Lsat_1_v5_gn_4_27741	7.90112	8.02719	7.6412	7.79413	7.6627	7.60907	7.82824	7.71918	7.9715	8.38479	7.74069	7.77959	7.70508	7.84288	7.22791	7.85836	7.57128	7.53888	7.51259	7.46198	7.54366	7.35268	7.63467	7.7273	7.2664	7.33394	7.75912	7.6448	7.61703	8.42541	8.21727	8.33295	8.40207	7.8892	7.96984	8.07325	7.9277	7.58182	7.68951	7.86506	7.55869	7.82589	7.57604	7.60859	7.7695	7.68093	7.78133	7.91102	7.96628	7.80899	8.02954	7.90187	8.18711	8.22044	7.80919	7.69655	8.067	8.05033	7.85405	7.85418	7.79493	7.85832	8.15713	7.82942	7.81541	7.96146	8.1591	8.18594	8.16529	8.0427	7.68605	7.72519	8.34544	8.35359	8.07509	7.92898	8.09623	8.06344	8.34665	7.80438	7.75986	7.80775	7.90168	7.88224
Lsat_1_v5_gn_4_27761	0	0	0	0	0	0.392899	0	0	0	0	0	0	0	0	0	0	1.65529	0	0	0.685913	0	0	0	0	1.24227	0	0	0.996863	0	0	0	0	0	0	0	0	0	0.757465	0	0	0	0	0	0	0	0	0	0	0	0	0	0	0	0	0	0	1.00046	0	0	0	0	0	0	0	0	0	0	0	0	0	0	0	0	0	0	0	0	0	0	1.70455	0	0	0	0
Lsat_1_v5_gn_4_27781	1.58918	2.24627	4.00116	2.16515	2.42848	5.27501	2.55236	1.46204	1.49136	1.55459	2.53205	3.45184	1.84634	2.36628	1.56525	2.50883	2.40592	3.67283	1.29446	2.76189	2.25923	0	3.65892	3.0839	2.34968	2.24147	4.32209	1.58078	2.83633	3.4734	2.01697	2.11475	4.70625	2.65378	3.52376	4.11275	3.56257	3.81965	4.15015	3.73854	4.54725	3.55096	3.75766	2.35316	3.96931	3.22983	2.89143	3.27854	1.73461	2.01345	1.60101	1.38063	2.86298	1.09689	1.9138	2.73128	2.58573	1.04306	1.06474	3.60151	1.98823	1.49535	2.59061	1.39245	0.809438	2.80576	1.56448	3.10685	3.76955	1.67728	0.81941	1.09238	1.08543	0.815692	1.86159	0.915158	2.01464	3.78498	0	2.46429	0.879298	0.808218	2.86787	2.49645
Lsat_1_v5_gn_4_27800	11.4147	11.681	11.3073	11.846	11.8075	10.8631	11.1721	11.754	11.8201	11.2823	11.2166	10.9382	11.0634	11.0111	10.4451	10.9723	11.216	10.9961	11.2163	11.5454	11.5745	11.6871	11.8303	11.3888	11.7279	11.9159	11.8141	11.8999	12.0612	11.7088	11.9426	12.029	11.4997	11.576	11.5484	11.5161	11.6748	11.3799	11.5107	11.7845	11.5508	11.6009	11.4363	11.8667	11.5703	11.7436	11.7967	11.6538	11.9592	12.087	12.0328	11.4613	11.5664	10.982	11.2875	11.9136	11.6685	11.7822	12.1022	11.4544	12.1815	12.4679	12.1965	12.5097	12.5285	11.6937	12.0959	11.8454	11.6885	12.0905	12.1558	12.1014	12.0521	11.9487	12.0625	11.8677	11.3776	11.5233	11.7321	10.9439	10.768	12.0547	11.731	11.382
Lsat_1_v5_gn_4_2781	9.71195	9.73303	9.72509	9.736	9.75572	9.54154	9.20005	9.79749	9.93951	9.38472	9.32384	8.91648	9.42544	9.48351	9.77933	9.74154	9.63354	9.45127	10.0559	9.5044	9.68672	9.5894	9.33225	9.31789	9.4517	9.31882	9.33595	9.57304	9.58175	10.1167	10.0422	10.1761	10.2949	9.27682	9.47493	9.45518	9.58661	9.62114	9.5006	9.56592	9.64898	9.43242	9.83368	9.64621	9.71976	9.57547	9.56442	9.68152	9.7166	9.85828	10.3749	9.54607	9.52374	9.50256	9.65716	9.4404	9.78555	9.90815	9.92585	9.86862	9.89044	9.99839	9.60899	9.96185	9.91099	9.96948	9.98739	9.39768	9.95826	9.89941	10.0184	9.95708	10.5025	10.3753	9.85214	9.88723	9.6063	9.64126	9.81425	10.1284	9.82196	9.96671	9.76132	9.81953
Lsat_1_v5_gn_4_27820	0	0	0	0	0	0	0	0	0	0	0	0	0	0	0	0	0	0	0	0	0	0	0	0	1.24227	0	0	0	0	0	0	0	0	0	0	0	0	0	0	0	0	0	0	0	0	0	0	0.739434	0	0	0	0.849524	0	0	0	0	0	0	0	0	0	0	0	0	0	0	0	0	0	0	0	0	0	0	0	0	0	0	0	0	0	0	0	0.947547
Lsat_1_v5_gn_4_27900	7.32822	7.03683	7.33559	6.49536	6.70053	7.18916	7.42044	6.59464	6.50257	7.5243	8.18204	7.94151	9.72886	9.56756	10.198	10.3332	10.1876	10.2632	9.72298	9.34068	8.96484	9.48879	8.56857	8.52149	9.12465	7.88211	7.66241	7.4936	6.83305	6.75443	7.30785	6.39709	6.21202	8.50403	7.71331	7.68219	8.78279	9.07391	8.29575	8.8696	8.76907	8.94206	7.02363	6.80677	7.25862	6.8007	6.59376	6.76544	6.78674	6.45233	5.9305	7.70524	7.57779	7.3763	8.59841	8.29223	8.51267	8.81939	8.47506	8.94843	8.32641	8.18127	7.91963	7.87674	7.36677	7.89297	6.94669	7.12683	7.31785	6.73492	6.48709	6.79219	6.07035	5.80039	6.65957	8.0924	7.43723	7.69025	8.43118	8.23593	8.87477	8.31602	8.77132	8.85623
Lsat_1_v5_gn_4_27921	10.526	10.4779	10.401	10.5212	10.4311	10.5436	10.3517	10.588	10.3691	10.3162	10.3665	10.3453	10.2888	10.1563	10.2707	10.304	10.3509	10.171	10.1081	10.2594	10.1057	10.1808	10.1962	10.3083	10.1651	10.07	10.102	10.3258	10.0663	10.1341	9.95034	10.1708	9.98108	9.91342	10.2182	10.1794	10.0938	10.2252	10.1008	10.1049	10.2096	10.124	10.4463	10.6031	10.4479	10.3968	10.3787	10.5274	10.8067	10.6094	10.5168	10.6824	10.542	10.5842	10.4414	10.2704	10.5038	10.4889	10.4742	10.6022	10.4876	10.5752	10.4915	10.4643	10.3061	10.417	10.448	10.2659	10.3812	10.4761	10.4719	10.5322	10.4444	10.5047	10.5619	10.4599	10.338	10.5295	10.4191	10.7159	10.5679	10.4114	10.3992	10.4959
Lsat_1_v5_gn_4_27940	8.74102	8.19143	8.51769	8.66523	7.97694	8.60304	8.54397	7.97706	7.94523	8.05241	8.40202	8.30115	8.71059	8.55625	7.69157	8.94382	7.46995	7.49503	8.99293	7.83322	7.70947	9.05314	7.32157	7.16089	8.47052	7.07934	7.36268	8.44082	7.49463	7.39031	7.24161	7.4653	7.62551	7.44804	8.31461	8.19553	8.34883	8.37098	8.78702	8.16107	9.11865	8.97536	8.80139	8.62755	8.18288	8.66933	8.41172	8.29309	9.1043	8.52863	7.68922	9.15165	8.70993	8.52699	9.17409	9.21523	9.07506	9.71595	9.56324	9.3903	9.67953	9.44793	9.26179	10.0625	9.79479	9.00857	9.52571	9.44749	9.35474	9.59765	8.99946	8.8896	8.7767	8.43823	8.80991	9.4546	8.89597	9.2286	9.5638	8.94697	9.33289	9.51968	9.47752	9.49503
Lsat_1_v5_gn_4_27960	5.29157	5.44915	4.982	6.07076	5.21575	5.25741	3.88624	5.64787	5.53258	4.34873	4.41493	4.82483	4.60661	5.09798	5.18059	4.12272	5.05519	4.28971	6.20246	3.78483	4.4894	4.06983	2.89952	3.99621	5.24313	3.08024	3.2113	2.80197	2.56404	5.00734	3.01979	3.66209	4.20667	3.53435	1.73711	3.46351	3.33736	3.74731	3.74245	3.44339	3.46372	3.95877	5.72876	3.94326	5.12551	4.48123	4.61707	5.45448	3.90375	5.39252	6.51559	5.08228	4.60335	5.39238	3.89142	4.25167	4.3228	5.03641	5.12291	5.54615	4.37736	4.99678	4.2638	5.17847	5.27152	5.98848	4.97014	5.25659	5.36498	5.21998	5.08242	4.63095	5.60541	5.81993	5.43113	4.7852	5.6338	4.88359	5.39209	6.92921	5.96074	5.1517	5.13008	5.75301
Lsat_1_v5_gn_4_27980	9.39649	9.44136	9.39223	9.40474	9.1569	9.61623	9.52943	9.49644	9.52274	9.82924	9.51284	9.77875	10.1037	10.4978	10.9077	10.7603	10.7489	10.6152	10.7625	10.2857	9.89999	10.8293	10.2856	9.93774	10.8157	10.4389	10.2917	10.3999	10.0925	10.0722	10.5013	9.95905	9.9717	9.90866	9.63381	9.50831	9.94924	9.77687	9.23186	9.93328	9.47998	9.38363	9.24341	9.3608	9.17583	9.28782	9.30122	9.32733	9.626	8.95892	9.21626	9.56605	9.2625	9.31923	9.31032	9.11899	9.11466	9.21401	9.098	9.46161	9.28123	9.14518	9.03016	9.22533	8.94589	9.1048	9.30683	8.98336	9.50602	9.22358	9.06889	9.29003	9.11412	9.10482	8.85984	9.20467	9.09627	9.26133	9.19267	9.06729	9.02414	9.07949	8.96927	9.11247
Lsat_1_v5_gn_4_280	9.92071	9.49625	9.53942	9.80395	9.73917	9.38182	10.4793	10.0666	9.82315	11.0796	10.3092	10.887	10.96	11.4148	11.3018	11.1834	10.7453	10.5871	11.3134	9.76226	9.66669	11.1244	9.82075	9.68858	10.7462	9.77072	9.43226	9.75195	9.47374	9.07242	10.5294	9.534	9.35014	10.1045	9.28291	9.11039	9.40472	9.58008	9.09826	9.36984	8.90302	9.1682	10.1849	9.29626	9.67356	10.0542	9.85073	9.44148	10.0051	9.35495	9.21626	10.4399	9.79957	10.36	9.54759	9.36095	9.12762	9.25215	9.06603	9.37	9.70027	9.40341	9.13861	9.47088	9.62507	9.58176	9.55604	9.24511	8.90371	9.22092	9.07709	9.62811	9.43378	9.53407	9.36239	9.47809	9.57021	8.85858	9.20525	9.14707	9.65324	8.88236	9.32716	9.36088
Lsat_1_v5_gn_4_28000	4.25392	4.06411	3.64943	4.09014	2.69578	3.482	2.55236	3.82398	4.18663	1.96579	1.13487	1.16529	1.84634	1.25421	2.78196	1.11962	1.65529	0	0	2.01564	1.81759	1.70319	1.84186	1.99697	1.89972	2.24147	1.79849	2.31691	3.26286	3.57885	2.60381	3.84042	3.70118	1.64028	1.73711	2.58871	2.86025	3.10361	3.17205	3.73854	3.65263	2.66908	3.53591	4.7379	3.88232	3.54442	3.63383	3.9754	2.99706	4.82463	4.02252	2.32468	0	2.74301	2.70841	4.06981	4.00086	4.6664	4.28987	3.85632	3.37811	4.16836	4.06164	4.27943	3.8625	4.17957	3.87813	4.46941	4.43831	3.44521	3.88404	3.97447	4.20093	4.14756	3.68408	2.84808	2.33754	3.30025	4.63881	4.25355	3.23186	3.7023	3.62524	4.42149
Lsat_1_v5_gn_4_2801	8.94589	9.27169	9.06836	9.36259	9.50902	9.82406	9.7411	9.78176	9.78959	9.74542	9.70907	10.3781	10.3517	10.9678	11.4677	10.8186	11.1063	11.0391	11.0183	10.6819	10.5283	11.2079	10.8516	10.66	11.3548	10.952	10.7212	10.8756	10.3559	10.2393	10.8396	10.0135	9.95751	10.5639	10.0663	9.87292	10.3052	10.3388	9.783	10.5412	9.86257	9.92021	9.08605	9.22622	9.09835	9.30877	9.82259	9.54854	9.70458	9.3516	9.24555	9.62145	9.4256	9.42819	9.6017	9.4404	9.37813	9.38396	9.45069	9.56572	9.43346	9.46165	9.44321	9.48948	9.52252	9.45288	9.08036	9.00014	8.85443	9.26024	9.27348	9.3712	9.15445	8.85539	9.25454	9.33504	9.37921	9.3046	9.2785	9.21171	9.62744	9.50782	9.48769	9.27914
Lsat_1_v5_gn_4_28020	7.85179	8.39129	8.27305	8.1283	8.27621	8.18265	8.47331	8.21293	9.39658	7.07348	8.09005	8.72214	7.81726	8.70734	8.89223	8.33259	8.31822	8.48854	8.50863	8.2644	8.37949	8.40698	8.52873	8.1709	8.55152	8.63027	8.4901	8.81391	8.71806	8.154	7.72292	8.07676	7.84001	8.86992	8.87314	8.91062	8.90945	9.05343	8.59382	8.54176	8.3653	8.6045	8.14626	7.50632	8.08403	8.44798	7.94061	8.0414	7.84005	8.73555	9.58431	7.84262	8.43145	8.43503	8.05423	8.28181	8.23932	8.11247	8.18694	8.11739	7.71568	7.99149	7.70631	7.89655	7.96194	8.28421	7.91181	8.67534	8.62598	8.29071	8.67985	8.26073	7.64902	7.95004	8.90017	8.09708	8.60064	8.46781	8.74726	8.8265	8.63689	8.41775	8.07347	8.03817
Lsat_1_v5_gn_4_28041	9.14331	9.31983	9.31455	9.40028	9.27388	9.79665	8.75637	9.67585	10.1474	9.28743	9.41006	9.11708	8.64193	8.19629	7.90709	7.99728	8.47463	8.61457	8.2091	9.17888	9.35803	8.57002	9.51409	8.99737	8.12724	8.90173	9.08255	9.1786	9.54189	10.6073	9.34223	9.98892	10.051	9.25449	9.61462	9.81184	9.54544	9.68909	9.43985	9.27814	9.55294	9.37534	9.08093	9.39643	9.10797	9.11224	9.08896	9.54078	9.21581	9.83567	10.4313	9.39617	9.58564	9.67729	9.47836	9.68738	10.0023	9.69395	10.0662	9.56349	9.49111	9.96639	9.56422	9.76032	9.89397	10.1147	9.70391	9.83731	10.1382	9.90769	10.1299	9.57127	10.5219	10.2601	9.68446	9.63418	9.87122	9.94602	10.1057	10.4141	9.94747	9.90137	9.75292	9.71979
Lsat_1_v5_gn_4_28141	0	0	0	0	0	0	0	0	0	0	0	0	0	0	0	0	0	0	0	0	0	0	0	0	0	0	0	0	0	0	0	0	0	0	0	0	0	0	0	0	0	0	0	0	0	0	0	0	0	0	0	0	0	0	0	0	0	0	0	0	0	0	0	0	0	0	0	0	0	0	0	0	0	0	0	0	0	0	0	0	0	0	0	0
Lsat_1_v5_gn_4_28161	0	0.806453	0	0	0	0	0	0	0	0	0	0	0	0	0	0	0	0	0	0	0	0	0	0	0	0	0	0	0	0	0	0	0	0	0	0	0	0	0	0	0	0	0	0	0	0	0	0	0	0	0	0	0	0	0	0	0	0	0	0	0	0	0	0	0	0	0	0	0	0	0	0	0	0	0	0	0	0	0	0	0	0	0	0
Lsat_1_v5_gn_4_28181	0	0	0	0.763007	0	0	0	0	0	0	0	0	0	0	0	0	0	0	0	0	0	0	0	0	0	0	0	0	0	0	0	0	0	0	0	0	0	0	0	0	0	0	0	0	0	0	0	0	0	0	0	0	0	0	0	0	0	0	0	0	0.579744	0	0	0	0	0	0	0	0	0	0	0	0	0	0	0	0	0	0	0	0.879298	0	0	0
Lsat_1_v5_gn_4_28201	3.32762	5.54483	5.26799	4.58507	5.08212	4.71143	4.10599	4.77213	4.7691	4.65643	4.14924	3.60704	4.94732	4.91134	5.10047	4.30497	5.05519	4.24334	5.61306	4.85804	4.56829	4.81119	5.00075	4.12547	4.59794	5.11099	4.4366	4.38634	4.74397	5.15106	4.8798	5.26586	5.40863	4.16495	4.38102	3.61883	4.17605	4.73059	4.5144	4.53768	4.49883	4.21818	4.47234	4.7924	4.73664	4.48123	4.17952	5.10752	3.90375	4.32079	5.83093	4.15705	3.3168	4.70357	4.3488	3.86166	4.85887	3.98626	4.20701	5.05497	4.23305	4.39319	3.88895	4.7551	4.07066	5.50824	4.05846	2.38696	4.71566	5.13228	4.98128	5.30366	5.76275	5.31351	4.84086	4.53259	4.97306	4.36937	4.53635	4.7539	5.18023	4.64579	4.48668	3.98709
Lsat_1_v5_gn_4_2821	9.02034	8.54093	8.39932	8.5139	8.43538	8.24873	8.79903	8.4522	8.14772	9.43405	8.47657	8.56058	8.71059	8.6438	8.74189	8.3892	8.59982	8.61457	8.12901	8.75683	8.9428	8.59549	8.71773	8.83675	8.57754	8.82076	8.90248	8.82662	8.86213	9.49915	9.77912	9.58182	9.43449	8.95855	8.54839	8.80942	9.06013	8.67873	8.64984	8.86196	8.38208	8.50765	8.45038	8.58186	8.58525	8.49139	8.65068	8.43101	8.95664	8.83005	8.28131	8.82934	8.91675	8.54909	8.96359	8.97441	8.94636	9.11262	8.79174	8.68015	8.8061	8.81886	8.93712	8.96408	8.61863	8.29604	8.57287	8.83355	8.60484	8.76902	8.49346	8.55807	9.43728	9.08274	8.69082	8.76203	8.46652	8.47181	8.93769	8.51964	8.65803	8.88694	8.65889	8.41698
Lsat_1_v5_gn_4_28220	1.58918	2.64209	3.27221	2.71725	2.10012	3.35535	2.08541	3.82398	3.04372	2.96001	3.40161	2.85079	4.05096	2.98674	3.14358	3.67004	3.79693	3.44596	4.08587	3.93592	2.87032	1.70319	4.34946	3.51987	3.20072	3.99233	3.55341	2.80197	3.85922	3.93718	4.8798	3.84042	4.11876	3.07218	2.17009	3.46351	3.16496	3.31857	3.38822	3.44339	2.67858	2.27165	3.94981	2.84079	1.90664	3.54442	3.02386	3.91264	3.3662	3.22544	4.02252	1.76796	3.44108	3.49191	2.22979	3.47933	3.32275	3.07454	3.70152	3.91357	3.37811	3.41996	2.59061	3.69137	3.3263	3.91883	3.43143	0.884488	3.50336	3.29175	3.95689	3.48418	4.83234	3.94885	2.64805	3.30126	3.01707	3.78498	2.39784	3.15501	3.57449	2.46108	3.62524	3.60206
Lsat_1_v5_gn_4_28260	7.2351	6.61997	7.25608	7.10451	7.42582	6.64943	7.71028	7.1256	6.1629	8.28078	8.23454	7.76318	7.83377	8.37548	7.50187	8.09953	7.66595	7.16891	8.35066	6.59803	5.57625	7.82414	5.53084	6.06211	6.57339	5.25881	5.34543	5.12318	4.98687	4.84771	5.60708	5.44201	5.25216	5.16731	5.38679	5.60431	5.08809	4.9398	5.41018	4.99412	6.20054	5.77089	7.50128	6.95748	7.30952	7.5696	7.8981	7.51128	7.35714	6.58378	6.15295	7.74354	7.01338	7.80884	7.40024	6.43854	6.5555	6.17113	5.98259	6.80475	7.26051	6.58814	6.65596	6.67676	6.8503	6.35571	6.3271	6.26959	6.42658	6.38257	6.38519	7.276	5.79226	7.00791	6.34589	7.4333	7.49511	6.99845	5.68335	5.98025	6.91941	5.82216	6.95974	7.06381
Lsat_1_v5_gn_4_28280	0	0.806453	0.657565	0.763007	0	0.833962	0	0.908803	0	0	1.13487	0	1.20034	0	1.56525	1.11962	0	0.694754	0	0.383342	1.81759	0	0	0	0	0	0	0	1.15601	0	1.01134	0	1.06455	1.64028	0	0	0	0	1.29687	0	0	0	0	0	0	0.817182	0	0	1.73461	0	0	1.38063	0.923303	0	0	1.08956	0	0	1.06474	0.665603	0.579744	1.49535	0	0	0	0	0	0	0	0	0.81941	0	0	0	0	0	1.00978	0	0	0	1.42167	0	1.1763	0.947547
Lsat_1_v5_gn_4_28301	5.62091	5.75948	5.57806	5.44356	5.9371	5.67482	6.161	5.74549	5.3524	6.52455	5.5742	5.86216	6.01344	5.54587	5.18059	5.78013	4.62343	5.70997	5.16464	5.50578	5.28073	5.21332	5.822	5.65425	5.07796	5.39289	5.25468	5.85181	5.28838	6.21482	6.39736	5.96869	5.85197	5.9388	5.70987	5.96442	6.01687	5.98063	6.1484	6.36626	5.91707	5.79098	5.37394	5.49749	5.87618	5.47352	5.82376	5.92094	6.04835	5.63226	5.3088	5.59432	5.82222	5.50521	6.05549	6.19372	5.70134	5.50922	5.87934	5.63393	5.46038	5.44132	5.90752	5.65247	5.84397	5.3507	4.97014	5.62141	5.75086	5.41841	5.29404	5.60154	5.94458	5.83922	5.08432	5.95695	5.34093	5.75769	5.84212	5.25844	5.50755	5.59443	5.85047	5.70245
Lsat_1_v5_gn_4_28340	1.00317	0	0	0	0	0	0	0	0	0	0	0	0	1.91484	0	0	2.89716	1.51391	1.29446	1.33445	0	1.70319	0	1.3195	0	0	0	0.996863	0	0	0	0	0	0	0	0	0	0.757465	0.789502	1.16014	0	0.82028	0	1.61103	0	0	0.776811	0	0	0	0	0	0	0	0.943109	0	0	0	0	0	0.579744	0	0.703047	0	0.809438	0.514015	0	2.13239	0	0	0	0	0	0	0	0	1.00978	0	2.39784	0	0	1.70183	0	0
Lsat_1_v5_gn_4_28361	7.37261	7.58474	7.49185	7.47043	7.26038	6.92686	7.19147	7.08887	7.38159	6.73599	6.99745	7.46134	7.83377	8.34507	8.10486	8.35343	8.48332	8.34497	8.18049	8.07873	7.79396	8.28705	7.12187	7.67546	7.83966	7.039	7.34813	7.42838	7.41379	6.18173	6.72281	6.58402	6.37267	7.12599	6.9071	7.16936	7.26257	7.35113	7.20383	7.32452	7.05495	7.17952	7.37299	7.02732	7.55425	7.21002	7.65427	7.42959	6.65963	7.15221	7.29064	6.59136	7.13798	7.14046	7.14206	7.63238	7.32284	7.37897	7.52686	6.91398	7.25585	7.73233	7.414	7.33412	7.36677	7.17806	7.41229	7.55451	7.18747	7.42092	7.49134	7.24403	6.74186	6.30915	6.91708	6.65953	7.24818	6.59085	7.45304	7.46942	7.01614	7.96779	7.39726	7.0837
Lsat_1_v5_gn_4_28380	0	0	0	0	0	0	0	0	0	0	0	0	0	0	0	0	0	0	0	0	0	0	0	0	0	0	0	0	0	0	0	0	0	0	0	0	0	0	0	0	0	0	0	0	0	0	0	0	0	0	0	0	0	0	0	0	0	0	0	0	0	0	0	0	0	0	0	0	0	0	0	0	0	0	0	0	0	0	0	0	0	0	0	0
Lsat_1_v5_gn_4_28400	0	0	0	0	0	0	0	0	0	0	0	0	0	0	0	0	0	0	0	0	0	0	0	0	0	0	0	0	0	0	0	0	0	0	0	0	0	0	0	0	0	0	0	0	0	0	0	0	0	0	0	0	0	0	0	0	0	0	0	0	0	0	0	0	0	0	0	0	0	0	0	0	0	0	0	0	0	0	0	0	0	0	0	0
Lsat_1_v5_gn_4_28421	7.4575	7.96369	8.46915	7.76669	7.87961	8.68543	7.92769	7.80659	7.6128	7.37233	8.34479	8.16411	8.6183	8.38149	8.35844	8.4773	8.58374	8.80618	8.36345	8.37962	8.51511	8.48172	8.49296	8.21514	8.22924	8.4574	8.53578	8.0865	8.37794	7.98684	7.32623	7.55108	7.86048	8.30593	8.85508	8.80538	8.56157	8.77511	8.96791	8.62984	9.28851	8.9863	7.81083	7.87797	7.90805	7.98419	7.97783	7.85788	7.60152	7.41227	7.29997	7.92109	8.0128	7.35639	9.10809	8.68913	8.80827	8.9946	8.83031	8.95866	8.51376	8.46493	8.88634	8.61125	8.43006	8.45053	7.87619	8.62057	8.67951	8.42134	8.18396	8.01767	7.26822	7.0416	7.9111	8.8338	8.53514	8.98437	8.94771	8.51073	9.0495	9.1688	9.01215	9.2813
Lsat_1_v5_gn_4_28440	0	0	0	0	0	0	0	0	0	0	0	0	0	0	0	0	0	0	0	0	0	0	0	0	0	0	0	0	0	0	0	0	0	0	0	0	0	0	0	0	0	0	0	0	0	0	0	0	0	0	0	0	0	0	0	0	0	0	0	0	0	0	0	0	0	0	0	0	0	0	0	0	0	0	0	0	0	0	0	0	0	0	0	0
Lsat_1_v5_gn_4_28460	0	0	0	0	0	0	0	0	0	0	0	0	0	0	0	0	0	0	0	0	0	0	0	0	0	0	0	0	0	0	0	0	0	0	0	0	0	0	0	0	0	0	0	0	0	0	0	0	0	0	0	0	0	0	0	0	0	0	0	0	0	0	0	0	0	0	0	0	0	0	0	0	0	0	0	0	0	0	0	0	0	0	0	0
Lsat_1_v5_gn_4_28480	0	0	0	0	0	0	0	0	0	0	0	0	0	0	0	0	0	0	0	0	0	0	0	0	0	0	0	0	0	0	0	0	0	0	0	0	0	0	0	0	0	0	0	0	0	0	0	0	0	0	0	0	0	0	0	0	0	0	0	0	0	0	0	0	0	0	0	0	0	0	0	0	0	0	0	0	0	0	0	0	0	0	0	0
Lsat_1_v5_gn_4_28500	0	0	0	0	0	0	0	0	0	0	0	0	0	0	0	0	0	0	0	0	0	0	0	0	0	0	0	0	0	0	0	0	0	0	0	0	0	0	0	0	0	0	0	0	0	0	0	0	0	0	0	0	0	0	0	0	0	0	0	0	0	0	0	0	0	0	0	0	0	0	0	0	0	0	0	0	0	0	0	0	0	0	0	0
Lsat_1_v5_gn_4_28520	1.58918	4.24593	2.87806	3.90116	2.92122	4.94194	3.71861	3.91071	4.66992	3.76488	2.80321	4.69241	6.5213	5.31434	6.73879	7.14718	7.28346	8.29753	7.24884	6.58893	6.37608	7.53923	5.91763	6.61805	7.41233	6.37562	5.81645	6.01618	5.53763	6.46914	6.15155	5.54853	5.02919	4.66383	3.90709	4.11275	4.79459	6.29164	5.48248	5.42569	6.1544	6.12758	3.53591	1.0196	1.50228	0.817182	2.40055	3.91264	1.73461	1.71286	3.19128	0.849524	0.923303	2.143	2.22979	0	1.58557	1.6421	2.6913	1.11933	2.57188	3.57483	2.59061	4.31913	3.8625	3.69872	2.55931	2.13239	2.75371	3.29175	2.02103	2.13644	3.96218	0	2.30776	0.915158	3.01707	1.98195	3.37772	4.07167	3.46907	5.29658	4.48668	2.49645
Lsat_1_v5_gn_4_28580	0	0	0	0	0	0	0	0	0	0	0	0	0	0	0	0	0	0	0	0	0	0	0	0	0	0	0	0	0	0	0	0	0	0	0	0	0	0	0	0	0	0	0	0	0	0	0	0	0	0	0	0	0	0	0	0	0	0	0	0	0	0	0	0	0	0	0	0	0	0	0	0	0	0	0	0	0	0	0	0	0	0	0	0
Lsat_1_v5_gn_4_2860	9.65916	9.58755	9.66889	9.42828	9.27898	9.37605	8.9952	9.46096	9.31481	9.42391	9.56616	9.01334	9.32975	9.56228	9.28099	9.29037	9.51136	9.38874	9.53518	9.32707	9.34968	9.46135	9.45421	9.00999	9.47957	9.13967	9.04694	9.19585	9.15419	9.51252	9.58098	9.10496	9.19489	8.97077	8.81078	8.84919	9.09658	9.31351	9.09442	9.281	9.34439	9.23021	9.60111	9.62197	9.41152	9.55223	9.47903	9.5212	9.60459	9.3978	9.58239	9.6677	9.35032	9.40414	9.701	9.56165	9.63754	9.7412	9.65792	9.42517	9.70284	9.67253	9.57376	9.5397	9.78375	9.51243	9.43478	8.65429	9.38729	9.50902	9.32082	9.37858	9.58264	9.50719	9.16469	9.43443	9.2792	9.07922	9.49032	9.72253	9.59022	9.58321	9.7487	9.62117
Lsat_1_v5_gn_4_28600	0	0	0	0	0	0	0	0	0	0	0	0	0	0	0	0	0	0	0	0	0	0	0	0	0	0	0	0	0	0	0	0	0	0	0	0	0	0	0	0	0	0	0	0	0	0	0	0	0	0	0	0	0	0	0	0	0	0	0	0	0	0	0	0	0	0	0	0	0	0	0	0	0	0	0	0	0	0	0	0	0	0	0	0
Lsat_1_v5_gn_4_28641	0	0	0	0	0	0	0	0	0	0	0	0	0	0	0	0	0	0	0	0	0	0	0	0	0	0	0	0	0	0	0	0	0	0	0	0	0	0	0	0	0	0	0	0	0	0	0	0	0	0	0	0	0	0	0	0	0	0	0	0	0	0	0	0	0	0	0	0	0	0	0	0	0	0	0	0	0	0	0	0	0	0	0	0
Lsat_1_v5_gn_4_28660	0	0	0	0	0	0	0	0	0	0	0	0	0	0	0	0	0	0	0	0	0	0	0	0	0	0	0	0	0	0	0	0	0	0	0	0	0	0	0	0	0	0	0	0	0	0	0	0	0	0	0	0	0	0	0	0	0	0	0	0	0	0	0	0	0	0	0	0	0	0	0	0	0	0	0	0	0	0	0	0	0	0	0	0
Lsat_1_v5_gn_4_28681	0	0	0	0	0	0	0	0	0	0	0	0	0	0	0	0	0	0	0	0	0	0	0	0	0	0	0	0	0	0	0	0	0	0	0	0	0.650047	0	0	0	0	0	0	0	0	0	0	0	0	0	0	0	0	0	0	0	0	0	0	0	0	0	0.703047	0	0	0.514015	0	0	1.1036	0	0	0	0	0	0	0	0	0	0	0	0	0	0	0
Lsat_1_v5_gn_4_28701	0	0	0	0	0	0	0	0	0	0	0	0	0	0	0	0	0	0	0	0	0	0	0	0	0	0	0	0	0	0	0	0	0	0	0	0	0	0	0	0	0	0	0	0	0	0	0	0	0	0	0	0	0	0	0	0	0	0	0	0	0	0	0	0	0	0	0	0	0	0	0	0	0	0	0	0	0	0	0	0	0	0	0	0
Lsat_1_v5_gn_4_28721	0	0	0	0	0	0	0	0	0	0	0	0	0	0	0	0	0	0	0	0	0	0	0	0	0	0	0	0	0	0	0	0	0	0	0	0	0	0	0	0	0	0	0	0	0	0	0	0	0	0	0	0	0	0	0	0	0	0	0	0	0	0	0	0	0	0	0	0	0	0	0	0	0	0	0	0	0	0	0	0	0	0	0	0
Lsat_1_v5_gn_4_2880	5.88886	6.45735	6.57166	6.19949	6.37827	6.20514	5.74723	6.00403	5.2531	6.44657	6.89968	5.92253	5.41054	5.15518	3.67307	4.92231	5.38706	4.50152	5.10498	5.18213	5.53756	4.81119	5.75453	5.31799	4.95631	5.11099	5.4308	5.35142	5.41838	6.07763	5.51394	5.82773	6.14684	5.57228	6.36944	6.73237	5.96522	6.13035	6.68632	5.58262	6.50021	6.80779	6.3221	6.06071	6.80594	6.36684	6.41234	6.16931	6.87523	5.83777	6.17342	6.68429	6.71409	6.22941	6.7429	6.25893	6.34076	6.54337	6.07894	5.98049	6.84861	5.55734	6.06466	5.84152	6.11853	6.26227	6.80233	5.15747	7.00594	6.06495	6.8826	5.95749	6.26182	6.45378	6.34589	6.67212	6.74723	7.27067	6.51612	6.36341	6.1602	6.44907	6.25924	6.50896
Lsat_1_v5_gn_4_28800	10.7402	11.5277	10.7173	12.3538	12.7277	8.70016	14.0881	13.9671	14.6873	13.0738	15.9697	14.9201	14.3764	13.845	11.347	13.422	12.0316	11.1099	11.7049	12.6937	11.9065	9.68345	7.17444	7.48382	7.46903	5.39289	6.84566	10.0203	8.98263	7.2695	11.6705	11.8156	10.9607	12.9923	14.352	13.9357	14.5679	14.0411	15.0373	13.5143	14.7858	14.7545	11.9729	11.0765	10.8742	13.3966	11.684	12.5877	11.7596	14.7509	16.3475	14.8255	16.4833	16.605	14.6812	16.5779	16.9232	15.7818	16.2552	16.4096	13.8693	15.3195	13.7746	14.0919	12.5641	10.7528	11.8472	11.8116	11.3512	11.9004	13.8214	12.5941	14.9871	15.8229	15.678	16.1805	16.7863	15.962	16.3402	17.1319	16.1775	16.2309	16.7033	16.4901
Lsat_1_v5_gn_4_28820	10.8217	11.2273	9.02104	13.4666	13.4994	8.09535	14.7003	14.6312	14.9004	12.2801	15.1874	13.9529	12.9425	12.9027	10.6151	12.0589	10.5461	7.91301	9.00929	10.863	9.66445	8.66129	7.13519	6.45544	8.35492	9.70134	9.57973	12.6328	12.2611	8.78626	13.4041	13.6266	12.4745	13.8943	13.7985	13.5643	14.2332	13.1764	13.8611	12.6792	12.2543	12.9948	12.0226	10.4063	9.54671	14.4328	12.9384	13.2867	12.5686	14.8067	16.3227	14.0244	15.7898	16.1254	12.9495	15.6109	15.7259	14.1838	14.288	13.4951	11.3822	12.7037	10.793	11.9808	9.87906	7.40996	12.288	11.6838	9.96988	13.37	14.4544	13.705	14.7069	15.5386	15.7276	15.7312	15.8796	14.0845	15.6997	16.0328	13.8536	14.7807	14.9974	14.0167
Lsat_1_v5_gn_4_28840	0	0	0	0	0	0	0	0	0	0	0	0	0	0	0	0	0	0	0	0	0	0	0	0	0	0	0	0	0	0	0	0	0	0	0	0	0	0	0	0	0	0	0	0	0	0	0	0	0	0	0	0	0	0	0	0	0	0	0	0	0	0	0	0	0	0	0	0	0	0	0	0	0	0	0	0	0	0	0	0	0	0	0	0
Lsat_1_v5_gn_4_28860	12.5188	13.5037	12.3798	12.921	13.6508	10.0131	13.9372	14.3361	14.6721	13.6262	15.9203	14.601	14.6577	14.1245	10.2957	13.5149	11.6849	10.6825	12.3028	12.6626	11.8048	10.2003	6.99606	8.5097	8.76131	6.08997	7.28838	10.3089	9.46875	8.17097	11.1265	11.4348	10.8576	12.4564	13.5517	13.1906	14.0719	13.6215	14.61	13.0255	14.1881	14.4863	13.31	13.0232	13.1475	13.3089	12.4523	12.7407	11.7163	14.7072	16.3159	14.6073	16.2831	16.615	14.5004	16.4716	16.7675	15.7718	15.9141	16.0564	14.5674	15.2436	14.1681	13.9638	12.9951	11.8479	12.8798	13.3156	12.5351	12.1752	14.6076	13.5497	15.3137	16.3438	15.7283	16.0639	16.4626	14.9863	16.0818	16.8242	15.5971	15.9865	16.5266	16.1906
Lsat_1_v5_gn_4_28880	14.634	14.8164	14.0715	14.8252	15.2857	12.236	15.3698	15.6704	16.2	14.6221	16.1945	15.1879	14.7257	13.7997	11.1296	13.7164	11.4971	10.387	11.8735	12.5388	12.0248	11.077	9.08003	9.94214	10.514	10.2308	10.6643	13.1806	12.207	10.2403	12.7771	13.1785	13.0185	13.5457	14.5527	14.4703	14.4718	14.3333	15.4671	12.9002	14.5809	14.9449	15.1425	14.5792	14.6663	15.4409	14.1223	14.5376	14.6372	16.3771	17.3826	15.6984	16.8048	16.9971	15.1851	16.6022	16.8913	15.8188	16.1061	16.3379	14.5372	15.33	14.258	14.4523	14.347	13.8331	15.031	15.2543	14.6039	14.8672	15.887	15.4659	16.2059	17.0213	16.7099	16.6785	16.817	16.0553	16.394	17.3294	16.448	16.0467	16.7029	16.4729
Lsat_1_v5_gn_4_28901	3.00554	1.32066	1.95869	1.92147	1.67429	1.17128	0	0.908803	1.89426	2.5469	1.76212	1.16529	1.84634	2.70961	2.29824	2.1759	1.65529	1.79678	0	0.685913	1.81759	0	1.19683	1.3195	1.89972	0	0.868832	0.996863	0	1.42466	2.01697	0	0	1.04168	0	1.17242	0.650047	2.15464	2.60865	1.16014	0.825175	2.48401	2.27921	1.61103	0	2.01715	0.776811	1.22592	0	0.815058	1.60101	0.849524	0	0	1.5086	2.73128	1.58557	0	0	1.74197	0.992165	0	1.52798	1.05901	0	2.1454	1.97694	2.13239	1.1036	2.10345	0.81941	2.13644	2.12631	1.33359	1.86159	2.84808	0	1.56893	1.83272	2.13386	0	2.00151	1.1763	1.51459
Lsat_1_v5_gn_4_28940	4.70653	4.55257	4.24031	4.95289	4.65007	4.77879	4.23586	4.51962	4.11302	4.65643	4.63921	4.10066	4.82052	4.61772	3.87922	4.54133	3.79693	4.24334	4.5105	3.84718	3.29825	4.81119	3.79946	4.12547	4.12005	3.99233	3.82974	4.16399	3.85922	4.5693	2.82674	3.34492	3.43612	3.88383	4.38102	4.55889	4.12989	4.34586	4.02663	4.09189	4.39681	3.95877	5.07725	4.12414	4.68617	4.21141	4.17952	4.30353	3.65987	4.57174	4.83051	4.64715	4.30929	4.6391	4.21184	4.06981	4.39319	4.60485	4.58061	4.26102	4.81773	4.11886	4.98955	4.86646	4.30839	4.5659	4.43001	4.93611	4.35975	4.58986	4.67072	4.63095	3.8544	4.57315	4.84086	4.58677	4.60365	4.73168	4.68744	5.07722	4.61503	4.19173	4.9059	4.94087
Lsat_1_v5_gn_4_28960	12.2946	11.8876	11.9896	12.2509	12.4623	12.0159	12.6206	12.5548	12.2882	11.8471	12.1837	12.3718	12.5962	12.4873	12.7486	12.5108	12.3417	12.337	12.2684	12.3939	12.4349	12.4203	12.3091	12.4802	12.4888	12.6037	12.5555	12.4593	12.2059	10.8753	11.6341	11.3795	11.2633	12.6646	11.8122	11.9729	12.4425	11.9222	11.4466	12.3907	11.1587	11.4664	11.7931	12.2836	12.3435	12.161	12.602	12.3971	12.5976	12.7327	12.1361	12.358	12.1603	12.0806	12.352	12.1508	12.1538	12.2215	12.3407	11.8825	12.2635	12.3161	12.2529	12.3602	11.9331	11.6701	12.1322	12.1524	11.8177	12.4312	12.2275	12.4029	11.8697	11.8381	12.4976	12.1018	11.8268	11.4602	12.2221	11.7101	11.8194	12.3421	11.8231	11.6082
Lsat_1_v5_gn_4_28981	9.51411	9.92419	9.48234	9.95343	9.96317	9.83399	10.3373	10.6397	10.4498	10.8292	10.395	11.5744	11.647	12.2437	13.1206	12.0934	12.8092	13.2565	12.0321	12.2865	12.24	12.6361	12.2287	12.5854	13.0348	12.3798	12.3142	11.7849	11.7592	11.7937	12.1653	11.541	11.1904	11.6233	11.0185	10.8419	11.3628	11.262	10.6706	11.5014	10.7856	10.5715	9.39769	9.71661	9.45361	9.63059	9.66799	9.73804	9.47844	9.44886	9.92182	9.51637	9.75386	9.70905	9.90636	10.1206	9.70482	9.73941	9.56947	9.59445	9.92388	9.34944	9.727	9.48185	9.05401	8.89772	9.66617	9.25113	9.3292	9.47377	9.72578	9.57127	10.0363	9.91758	9.7631	9.73059	9.39015	9.06605	9.37444	9.50427	9.27542	9.43299	9.40698	9.43436
Lsat_1_v5_gn_4_2900	7.61363	8.03956	8.39438	8.0317	7.87288	8.31333	7.85375	7.6765	7.54445	7.74232	8.1641	7.67819	7.52363	6.76895	6.68486	6.51275	6.78977	7.25322	6.43826	7.32081	7.20404	6.96684	7.73435	7.76747	7.11827	7.52129	7.44707	7.33361	7.88035	7.84607	7.41477	7.37409	7.67258	8.12081	7.76065	7.80051	7.4667	7.92702	7.6946	7.36831	7.65574	7.71983	7.78585	7.91529	8.6525	7.64293	7.98597	7.68561	8.17821	7.97494	7.55526	8.34416	8.14204	7.73364	8.27226	7.66482	7.91978	7.4507	7.21327	8.0615	7.6497	7.99492	7.59357	7.52867	7.74123	7.28883	7.55429	8.05896	7.76151	7.43014	7.85281	7.49102	7.7351	7.85377	8.24128	8.50846	8.29555	8.56841	7.62517	7.77492	8.5426	7.40288	8.01142	7.8879
Lsat_1_v5_gn_4_29001	0	0	0	0	0	0	0	0	0	0	0	0	0	0	0	0	0	0	0	0	0	0	0	0	0	0	0	0	0	0	0	0	0	0	0	0	0	0	0	0	0	0	0	0	0	0	0	0	0	0	0	0	0	0	0	0	0	0	0	0	0	0	0	0	0	0	0	0	0	0	0	0	0	0	0	0	0	0	0	0	0	0	0	0
Lsat_1_v5_gn_4_29020	3.00554	3.20758	2.76005	2.71725	2.69578	2.34181	3.62689	2.83641	3.19408	1.55459	1.13487	1.16529	2.63035	1.91484	1.56525	2.1759	2.40592	2.41421	1.96558	1.33445	1.17789	1.70319	0	1.99697	0	0	0.868832	0.996863	1.78944	1.42466	2.01697	0.874037	1.06455	2.65378	1.11559	2.25147	1.71232	1.61897	0.789502	2.234	1.34682	2.66908	2.95321	3.20458	2.70015	3.22983	3.71444	2.50758	3.90375	3.33806	3.48127	2.8905	2.45477	3.16552	2.22979	1.70318	2.32266	3.39854	3.11146	1.97495	2.57188	2.82057	2.43178	2.79893	2.25176	0.892227	1.56448	2.38696	2.75371	2.43202	2.27006	3.33028	2.45628	3.10457	2.30776	2.84808	3.33948	0.987995	2.61451	2.46429	1.81493	2.46108	3.29569	1.92059
Lsat_1_v5_gn_4_29041	1.00317	2.64209	0	0.763007	2.10012	0.833962	0.856777	0.908803	0	1.96579	0	1.16529	2.29096	1.91484	0	1.74235	3.26295	2.23623	1.29446	3.00005	3.47245	1.70319	1.84186	0	2.34968	0	0	0.996863	2.83633	0	2.34003	2.11475	1.6704	1.04168	1.73711	2.25147	2.14252	2.54439	1.96861	1.16014	0	1.33999	2.27921	2.0293	0.938436	1.71628	0.776811	1.58907	2.99706	1.3327	1.01205	1.38063	0	1.09689	0.943109	1.70318	1.58557	2.88041	3.11146	0.665603	2.30937	3.04916	1.17369	2.08763	2.00364	0.514015	1.97694	1.82307	1.72151	2.10345	0.81941	2.13644	1.42385	1.33359	0	0.915158	1.59798	0	2.80285	2.13386	0	2.46108	1.81555	0
Lsat_1_v5_gn_4_29061	5.52975	5.34667	5.93195	6.12939	5.45077	6.32265	6.28621	5.88054	6.5591	6.49386	6.16114	7.2538	6.91181	7.38581	7.84697	6.98299	7.43454	7.3603	7.55778	6.90328	6.59912	7.89422	6.61363	6.35356	7.57616	6.86533	6.57266	6.78819	6.99464	6.67342	7.49007	6.71559	7.15884	6.66633	6.54195	6.04882	6.18431	6.56849	6.24856	7.09621	6.25986	6.15884	5.47115	5.32335	5.00716	5.5459	6.11854	5.98334	5.64056	5.56442	5.63823	5.73129	5.20391	5.70742	5.86308	5.72498	5.72882	5.44042	5.64762	5.68414	5.8672	6.10689	5.89235	5.99646	5.84397	5.91874	5.6702	5.31908	5.58811	5.38085	5.82838	5.7302	6.08234	5.56586	5.71052	5.0001	5.85204	5.73123	6.07925	6.26088	6.32032	6.33291	5.7186	5.41909
Lsat_1_v5_gn_4_29081	4.64993	4.59789	4.28373	4.54255	4.37327	4.61337	4.17239	5.02634	3.77408	5.20336	4.94951	4.46776	4.60661	4.24866	3.87922	3.37617	3.5545	3.2721	4.31375	4.22133	3.76814	3.61836	3.32862	3.69671	3.40052	4.29601	4.49062	2.80197	3.85922	4.0877	4.10873	4.60395	3.81744	3.66049	3.52376	3.75904	3.56257	3.59076	3.28418	3.86619	2.99018	2.98034	4.1972	5.08216	3.69085	4.52963	4.81285	4.57069	4.96637	4.37459	4.54653	5.61807	3.93953	4.6391	4.88765	4.25167	4.52444	4.88929	4.1191	4.74385	5.25148	4.5508	4.16626	4.15334	3.8625	3.83477	3.87813	2.13239	1.1036	4.29903	3.95689	4.56347	4.36702	3.79934	3.68408	4.15621	4.41089	3.14851	4.3066	4.48948	4.8003	4.19173	3.89333	4.06919
Lsat_1_v5_gn_4_2920	8.8674	9.37619	9.28415	8.91898	9.65931	8.85057	8.9952	9.15827	8.97902	9.33798	9.23214	8.23128	8.31151	6.87492	5.18059	7.14718	4.8554	5.50906	6.23065	6.60706	6.97709	6.64779	5.78866	6.45544	5.64862	6.16685	6.17096	7.21293	7.23711	6.32502	6.28909	7.61988	7.56858	6.65121	7.54324	7.3686	7.25721	7.43412	8.26874	7.05661	7.7046	7.65554	9.02866	9.66824	9.57299	9.49701	8.8036	9.14314	9.47372	9.70001	9.57087	9.51003	9.40094	8.91178	9.39975	9.10428	9.62845	9.20626	8.70758	9.01206	9.53794	8.46245	9.09123	8.84506	8.69397	8.1816	8.80844	8.62057	9.0422	8.88088	9.15463	8.9536	9.33573	9.7709	9.71191	9.62126	8.88054	8.40222	8.81994	9.07335	8.73395	8.69113	8.80829	8.86775
Lsat_1_v5_gn_4_29220	0	0	0	0	0	0	0	0	0	0	0	0	0	0	0	0	0	0	0	0	0	0	0	0	0	0	0	0	0	0	0	0	0	0	0	0	0	0	0	0	0	0	0	0	0	0	0	0	0	0	0	0	0	0	0	0	0	0	0	0	0	0	0	0	0	0	0	0	0	0	0	0	0	0	0	0	0	0	0	0	0	0	0	0
Lsat_1_v5_gn_4_29281	0	0	0	0	0	0	0	0	0	0	0	0	0	0	0	0	0	0	0	0	0	0	0	0	0	0	0	0	0	0	0	0	0	0	0	0	0	0	0	0	0	0	0	0	0	0	0	0	0	0	0	0	0	0	0	0	0	0	0	0	0	0	0	0	0	0	0	0	0	0	0	0	0	0	0	0	0	0	0	0	0	0	0	0
Lsat_1_v5_gn_4_29301	6.19607	6.51755	5.98553	6.64353	6.78896	6.83491	6.70038	6.51383	6.69142	6.31232	6.06132	6.11589	6.25324	5.66883	6.27449	6.27124	5.7747	6.14777	5.52476	6.36752	6.61779	5.52745	6.80919	6.86018	6.44359	7.07934	6.94574	6.93628	7.26042	6.82043	6.65172	6.95713	6.79758	7.09281	6.87877	6.8468	6.86482	7.12002	6.56945	7.33559	6.51246	6.82737	6.26901	6.79347	6.14262	6.3801	6.83821	6.78309	7.13621	6.96321	6.88178	6.76096	6.35192	6.6119	6.81561	6.94056	6.65912	6.68394	6.85348	6.34543	6.4191	6.74319	6.26642	6.92206	6.8503	6.51948	6.69738	6.25368	6.51984	7.06602	6.85428	6.73199	6.73428	6.22369	6.88529	6.63403	6.34118	6.29812	7.04074	6.92921	6.55738	6.86618	6.61497	6.1983
Lsat_1_v5_gn_4_29341	6.0937	5.5215	5.72704	5.82685	5.71433	6.74935	5.9501	6.22321	7.00802	6.16429	6.18505	6.47958	6.6387	7.02058	8.40921	7.1231	7.1369	7.31618	7.97924	7.53955	7.24062	7.44897	7.64402	7.24865	8.43111	7.5787	7.31108	7.53291	7.17715	7.77018	7.7504	7.00468	7.57686	7.43926	7.05368	6.92332	7.00568	6.99282	6.87721	6.84047	7.08806	6.99264	5.96961	5.49749	5.70932	5.89896	5.80548	5.752	6.55637	6.37525	6.90644	6.54256	6.01454	6.85838	6.393	5.84309	5.80826	4.98902	5.33287	6.83469	5.58453	5.55734	5.714	5.80004	6.25272	7.68964	5.55478	5.78532	5.84037	5.86181	6.70366	6.19897	6.11774	6.67382	6.52162	6.73345	6.6192	7.66251	5.60956	6.30277	7.44239	5.8968	6.49918	6.62208
Lsat_1_v5_gn_4_29381	12.2625	12.1284	12.3098	12.0714	12.3387	11.8187	11.9666	11.7762	11.7783	12.1169	11.8459	11.6444	11.869	11.5615	11.2667	11.4696	11.4557	11.5611	11.2242	11.3872	11.5691	11.3191	11.036	11.477	11.3397	11.4442	11.5019	11.3134	11.2296	11.5967	11.6587	11.6233	11.9353	11.2121	11.3245	11.4426	11.2456	10.9658	11.4265	11.3307	11.4179	11.337	12.1758	12.4251	12.7243	12.3046	12.1951	12.1006	12.0032	11.9232	12.0684	11.6153	11.8186	11.9087	11.8587	11.8734	11.8965	11.8986	11.6644	12.0626	12.2012	11.7819	11.9853	11.7409	11.8372	11.9072	11.7098	11.7848	11.9471	11.7175	11.8681	12.0293	12.1428	12.2189	11.897	11.654	11.6054	11.6858	11.3048	11.5173	11.7381	11.6212	11.6479	11.8466
Lsat_1_v5_gn_4_29400	10.8056	10.6103	10.5334	10.6514	10.4895	10.0008	9.87047	10.1425	10.2561	9.91715	10.0145	9.47548	9.47101	8.79993	7.80966	8.7841	8.40313	8.19772	8.98467	9.526	9.54518	9.36097	9.31479	9.47473	9.12465	9.30187	9.52254	9.8155	10.0729	9.41622	9.06967	9.50948	9.60393	9.55579	9.95028	10.1025	9.53662	9.81608	10.1708	9.4837	10.1954	10.1822	10.4943	10.8079	10.8012	10.3968	10.454	10.4543	10.5397	10.7426	10.5138	10.2817	10.19	10.3398	10.0107	10.5444	10.1621	10.2882	10.4731	10.2371	10.6412	10.7377	10.7426	10.7999	11.117	10.2435	10.7399	11.0793	10.693	10.7212	10.6272	10.7734	10.373	10.0875	10.7042	10.5081	10.2019	10.0189	10.0475	10.018	10.0005	10.2989	10.5242	10.375
Lsat_1_v5_gn_4_2941	7.80072	7.73431	7.87562	7.45905	7.94522	8.06953	7.82824	7.70711	7.8236	8.00423	8.07093	7.95602	7.6595	7.50062	7.43811	7.39852	6.81753	7.42405	7.16369	7.33175	7.32256	7.39197	7.61578	7.48382	7.2664	7.39913	7.61456	7.65196	7.77101	8.12383	7.62239	7.84559	7.68028	7.78918	7.7761	7.61918	7.70574	7.53425	7.64295	7.56927	7.57045	7.67729	7.86549	8.11561	7.87464	7.68627	7.43392	7.70888	7.79539	8.35548	7.99545	8.29344	8.07167	7.88728	8.01874	7.85256	7.8464	7.63133	7.42971	8.07724	7.55423	7.36405	7.45588	7.12606	7.61954	7.69859	7.55429	7.96926	7.99383	7.65134	7.85757	7.50907	8.00774	8.08943	8.01024	8.21788	7.7405	7.35974	7.35107	7.52357	7.64959	7.21875	7.86316	7.91035
Lsat_1_v5_gn_4_29421	10.0425	10.0406	9.91395	9.48411	9.95682	10.2474	9.74519	9.86557	10.472	10.4541	10.8059	10.2689	10.3674	10.2804	10.6151	10.4491	10.4672	10.6846	10.0281	10.3915	10.4181	10.3248	10.3326	10.4415	10.5086	10.3428	10.2908	10.2153	10.0564	10.3233	10.5781	10.1656	10.4805	10.4119	10.3823	10.2179	10.3755	10.5979	10.7982	10.5341	11.009	11.2047	9.55565	10.0557	10.1222	9.76805	9.7575	9.74706	9.3961	9.92403	10.2648	10.2034	10.4645	10.4236	10.7129	10.552	10.3825	10.3633	9.82352	11.2203	10.5326	9.85176	10.357	10.1021	10.3982	10.7539	9.87006	10.9011	10.3911	9.75273	10.3411	9.8138	9.82677	10.9505	10.3785	10.7093	10.7329	10.6527	10.109	10.2552	10.8205	10.1294	11.3494	11.3278
Lsat_1_v5_gn_4_29441	0	0	0	0	0	0	0	0	0	0	0	0	0	0	0	0	0	0	0	0	0	0	0	0	0	0	0	0	0	0	0	0	0	0	0	0	0	0	0	0	0	0	0	0	0	0	0	0	0	0	0	0	0	0	0	0	0	0	0	0	0	0	0	0	0	0	0	0	0	0	0	0	0	0	0	0	0	0	0	0	0	0	0	0
Lsat_1_v5_gn_4_29481	6.65012	6.17285	6.48131	6.26633	7.51495	8.75189	7.70468	8.39318	7.3499	7.90276	7.6491	8.92757	8.52988	9.50292	10.5544	9.46813	10.0971	10.1833	9.51527	9.62719	9.62347	9.7109	10.1962	9.79686	10.2726	9.94456	9.66148	9.36224	10.1038	9.94361	9.59621	9.77932	9.7464	10.0158	9.5688	9.37299	9.49853	9.59947	8.83843	9.82549	9.20608	9.1034	5.78025	6.34223	6.54784	6.51843	7.63886	7.04686	6.93134	6.63978	6.48316	7.30537	7.10077	6.77081	7.29398	7.35266	6.95511	6.45892	6.64894	7.55014	6.21332	6.86828	6.97682	7.21292	7.20695	7.26092	7.1592	7.30721	7.10559	7.46646	7.00789	6.68514	7.18724	7.05815	7.417	7.02595	7.43723	7.88288	7.32057	7.20801	7.30362	7.5489	7.28519	7.67498
Lsat_1_v5_gn_4_29521	1.00317	3.08561	2.76005	2.86259	1.67429	2.20158	2.08541	2.6473	2.20885	1.96579	3.22834	3.27791	2.29096	1.91484	3.67307	3.37617	2.89716	2.71534	1.96558	2.12034	1.17789	0	1.19683	1.99697	2.34968	3.08024	0.868832	1.99529	0	0	1.60006	0	1.06455	1.64028	2.17009	1.17242	1.09656	1.61897	1.96861	3.07189	2.03104	1.33999	2.95321	1.0196	2.48085	3.34249	2.58337	0.739434	3.3662	0	2.34116	2.32468	2.45477	3.16552	3.21785	0	1.58557	0	0	0.665603	1.31252	1.14593	2.98319	0.624569	1.7038	2.80576	2.97306	1.4288	2.15274	2.10345	2.48236	1.09238	1.42385	1.71388	1.21229	2.44065	2.01464	1.56893	1.43726	0	0.879298	1.32314	1.81555	1.92059
Lsat_1_v5_gn_4_29561	9.82809	9.47363	9.65656	10.336	10.3303	9.56319	10.9734	10.0831	9.87138	11.0196	9.90536	9.9316	10.7192	9.84252	10.2453	10.3669	10.1084	10.1326	10.0018	10.0953	10.2607	9.89993	9.75322	10.5332	10.1788	10.2353	10.0998	10.0705	9.73727	9.50083	10.4572	9.90994	9.4837	10.3768	9.28561	9.2115	10.093	9.05718	8.84759	9.79774	8.62985	8.71903	9.50872	9.95776	9.88408	10.1424	10.5682	10.2919	10.6936	9.71181	9.44393	10.2742	9.50072	9.55155	10.2698	9.32588	9.30241	9.97809	9.54015	9.59007	9.93048	9.42138	9.54495	9.33104	8.56231	8.1816	9.01088	8.57328	8.858	9.75641	9.21342	9.77517	9.92911	9.52069	9.57412	9.46368	8.97073	8.69019	9.33301	8.76039	8.71966	9.55035	8.93996	9.09298
Lsat_1_v5_gn_4_29580	7.31007	7.01193	6.79814	7.0675	6.70053	6.69808	6.65466	6.22321	6.97724	6.29463	5.67895	5.95179	5.76063	5.98507	5.2565	5.61732	5.59386	5.79279	5.77493	5.92976	6.05849	5.37892	6.24711	6.24394	5.96478	6.37562	5.85815	5.92456	6.22311	6.21482	5.69458	5.71788	6.5343	5.53981	5.61	5.87478	5.88412	5.94873	6.20648	6.38769	6.12279	6.53745	7.10666	7.01591	7.18784	6.86812	6.99971	6.52442	6.87523	7.09726	6.7517	6.59136	5.8449	6.31445	6.59928	6.47558	6.26769	6.60754	6.83979	6.53063	6.75922	6.48447	6.45377	6.88947	6.73273	6.54616	6.9352	7.21984	6.65756	6.67411	6.54731	6.73199	6.57362	6.58523	6.64065	6.05631	6.01919	6.31604	6.20148	6.45913	6.14316	6.75019	6.51913	6.67548
Lsat_1_v5_gn_4_2961	8.85494	9.14955	8.8071	8.83779	8.65522	8.4154	8.22614	8.78052	8.43504	9.4137	9.05208	8.70506	9.16989	8.68808	7.78425	8.60447	8.51758	8.33947	8.3698	8.61509	8.87846	8.37792	8.67275	8.73912	8.04756	8.15171	8.47678	8.54063	8.63134	8.72153	9.01123	9.21215	8.66904	8.83356	9.23623	9.27711	9.04621	9.12119	9.3796	8.831	8.85814	9.0709	8.72789	9.33349	8.6882	8.72494	8.75202	8.8464	9.1699	9.065	8.8974	9.23657	9.18463	9.26951	9.29769	9.43336	9.48675	9.61615	9.50156	9.12088	9.55416	9.48381	9.28521	9.49708	9.36515	8.79858	9.38917	8.96393	9.09771	9.14733	9.20035	8.9503	9.74424	9.19925	8.82256	9.16069	9.05837	8.67985	9.52083	9.2577	9.01948	9.39808	9.27823	8.81816
Lsat_1_v5_gn_4_29640	10.3316	10.1747	10.2533	10.731	10.3916	10.2377	9.94714	10.7974	10.956	10.7413	10.2495	10.2366	9.88554	10.1298	9.64809	9.76506	9.74255	9.27089	10.6806	9.76125	9.81762	10.2331	9.67555	9.12654	10.0546	9.45535	9.31177	9.91259	9.54664	10.4667	10.5972	9.81976	10.4151	9.84366	9.62318	9.5786	9.83789	9.80832	9.72953	9.33165	9.35972	9.66112	10.5096	10.2324	10.1469	10.3663	10.223	10.3419	10.5753	10.5882	11.3826	10.6431	10.6449	11.1012	10.2752	10.125	10.3563	10.6385	10.5539	10.2045	10.6214	10.7269	9.75558	10.958	11.0728	11.0563	10.5635	9.77459	10.6389	11.0514	10.9479	10.779	11.9762	11.591	10.3143	10.7297	10.7474	10.3864	10.7404	11.0872	10.6189	10.7515	10.5168	10.1506
Lsat_1_v5_gn_4_29661	9.14331	9.04707	10.2533	8.51939	8.60332	9.54517	9.04921	8.73964	8.6936	9.26034	9.35843	9.3354	10.2843	10.1493	10.7427	10.5507	10.5104	10.2683	10.6005	10.0941	9.86135	10.7839	10.0839	9.55438	10.5721	9.83692	9.47643	9.64836	9.20311	9.09925	9.73852	9.10932	8.89755	9.55984	9.12606	8.86091	9.68766	10.0179	9.41697	9.60761	9.64343	9.72125	8.92093	8.83975	10.069	8.7119	8.71577	8.60234	8.45197	8.33527	8.32771	9.07435	8.85385	8.79086	9.36383	9.40242	9.57077	9.49202	9.49065	9.76647	9.50198	9.61345	9.53643	9.08989	9.55319	9.33449	8.74402	8.60811	9.02002	8.49351	8.52375	8.41704	8.3254	8.50917	8.94712	9.44364	9.22891	9.07133	9.367	9.81227	9.79222	9.4823	9.87989	9.97137
Lsat_1_v5_gn_4_29681	10.2859	10.3397	10.8586	9.97856	10.5317	11.8572	10.6579	9.99153	10.255	10.171	10.2664	10.2277	10.3315	9.64699	10.243	10.1591	10.4451	10.7831	9.63872	10.8462	10.8887	10.3399	11.182	11.4112	10.9972	11.3587	11.583	11.4791	11.7261	12.7587	11.5853	11.6716	12.446	11.6194	11.6105	11.6306	11.3616	11.3309	11.3195	11.8994	11.9111	11.2919	10.1825	10.2	10.7392	10.5217	10.3686	10.3931	10.0596	10.2059	9.96503	9.8704	10.3718	10.0204	10.8591	10.5778	10.6211	10.328	10.3397	11.1723	10.1219	10.1221	10.4635	10.4131	10.3641	10.5984	10.5994	10.6682	10.6687	10.3639	10.5268	10.1405	10.1848	10.2885	10.3526	10.4572	10.2944	11.3969	10.3687	10.1771	10.4993	10.417	10.4547	10.8342
Lsat_1_v5_gn_4_29701	9.61365	10.2547	10.1726	9.98354	10.0069	10.1081	9.38115	10.1985	10.3422	9.7241	10.1268	9.82099	9.85756	9.96156	10.353	10.0372	10.1027	10.0592	10.1493	10.1045	10.1704	10.3043	10.4182	10.1117	10.1444	10.3876	10.2984	10.2309	10.3382	10.3459	10.056	10.1339	10.1374	10.1563	10.235	10.2583	9.82527	10.2815	10.1654	10.1416	10.0849	10.1398	10.2249	9.9858	9.81678	10.0281	9.85629	10.0967	10.2033	9.78814	10.5843	10.3074	10.0844	10.3	9.96214	9.93358	10.1173	10.121	10.1308	10.1704	10.1605	10.2266	9.90385	10.1716	10.3103	10.5131	10.2821	9.67357	10.448	10.3359	10.4133	10.237	10.2347	9.78961	9.98557	10.3069	10.2326	10.3811	10.0786	10.4319	10.4559	10.2011	10.1738	10.0109
Lsat_1_v5_gn_4_29721	9.56283	9.96043	10.0467	9.75591	9.8461	9.7489	9.20005	9.38347	9.73849	9.04969	9.11567	8.49251	8.87515	8.16877	7.84697	8.51942	8.01671	8.37753	8.50863	8.66786	8.47472	8.73952	8.60254	8.87861	8.76584	8.78462	8.97296	9.10225	9.07096	9.43037	8.87429	9.01725	9.38353	8.50403	8.42158	8.62011	8.52413	8.57545	8.9616	8.58879	9.10051	8.94878	10.0299	9.90153	10.0265	9.79305	9.6204	9.68974	9.70859	9.49666	9.69286	9.25373	9.06416	9.14443	9.45579	9.01272	9.24409	9.4899	9.24283	9.38525	9.70455	9.43155	9.5081	9.64205	9.61956	9.81215	10.0738	9.50069	10.0888	9.81391	9.87774	9.79737	9.84184	9.91985	9.53368	9.41958	9.04182	9.24037	9.10141	9.07638	9.15736	9.20413	9.33281	9.57097
Lsat_1_v5_gn_4_29741	10.526	10.6579	10.6603	10.7108	10.6798	10.5603	10.4377	10.7715	11.1141	10.7792	10.4711	10.4008	10.5915	10.5901	10.9837	10.6914	11.1506	10.9548	10.8366	11.0546	10.9943	10.7839	11.028	10.9995	11.1951	11.2099	11.2095	11.3882	11.1248	11.5193	11.7916	11.194	11.5218	10.8487	10.6137	10.5258	10.8272	10.6011	10.2957	10.7869	10.5106	10.2114	10.6286	10.5217	10.743	10.8052	10.8499	10.9455	10.6691	10.4972	11.3152	10.2582	10.4066	10.3423	10.5783	10.5916	10.6778	10.5777	10.8426	10.6093	10.745	10.928	10.3007	10.7608	10.6992	10.5449	10.8947	10.0538	10.9153	10.9217	10.8401	10.9147	11.2498	11.2178	10.5619	10.5143	10.5073	10.4857	10.7172	11.0055	10.4342	10.8938	10.4403	10.2485
Lsat_1_v5_gn_4_29761	0	1.69898	0.657565	0.763007	0	0.392899	0	0	0	0	1.13487	1.16529	0	1.25421	0	1.11962	1.65529	1.1617	1.29446	1.14889	1.81759	2.95766	0	0	1.24227	0	0.868832	1.58078	0	0.881471	1.01134	0.874037	1.06455	0	2.50267	0	0.650047	0	0	0	0.825175	0	0.973451	0	0	1.71628	0	0	0	0	2.01804	0	0	1.09689	0	0	0	0	1.06474	0	0.579744	0	0	0.624569	0.809438	2.1454	0	0	0	0	0.81941	1.09238	2.12631	0.815692	1.86159	0	0	0.987995	0	0	0	1.32314	1.1763	0.947547
Lsat_1_v5_gn_4_29780	7.32822	7.37945	7.14863	7.08242	7.3406	7.12751	7.29195	7.17899	7.90763	7.22129	6.99745	6.8497	6.45881	6.48644	6.91309	6.20398	6.44285	6.32521	5.61306	7.01952	6.96256	6.43856	7.16148	6.89686	6.55256	7.11858	6.91644	6.74866	7.00847	7.2695	6.8168	7.13005	7.24441	6.96416	6.8644	7.0786	6.76265	7.05408	6.94702	6.79307	6.74821	6.86577	7.14645	7.50632	7.21479	7.04502	7.10812	7.15925	7.58412	7.49961	7.88809	7.24563	7.13798	7.31571	6.95087	6.67987	6.8338	7.13954	6.95853	6.89989	6.93278	7.14046	6.97682	6.93489	7.13925	7.28487	6.94669	7.58662	7.35882	7.01789	7.13106	6.93252	7.58723	7.2066	7.0944	6.67212	7.13829	6.98731	6.89307	7.12872	7.09799	6.90286	7.11204	6.93835
Lsat_1_v5_gn_4_2981	6.05063	6.5293	6.32384	6.23996	6.30017	6.64717	6.75556	6.22321	6.10712	6.69611	6.52191	5.89266	5.76063	5.45767	4.82934	5.02982	5.93537	5.85579	5.77493	5.90799	5.82141	5.1228	5.94815	6.1253	5.60879	6.00875	6.37142	6.46952	6.61535	6.90397	6.27022	6.68088	6.79758	6.30995	6.07702	6.34428	6.11491	6.23985	6.39311	6.42963	6.43736	6.61839	6.17595	5.71061	6.53364	6.32632	6.49453	6.38113	6.84633	6.48939	6.51559	6.38537	6.36767	6.57791	6.55749	6.14856	6.5087	7.01494	6.31486	6.80475	6.64978	6.00158	6.1816	6.39968	6.4014	6.57235	6.53935	6.43391	6.88494	6.34405	6.91038	6.26418	6.71899	6.65218	6.43642	6.63403	6.3591	6.61999	6.52952	6.4216	6.35032	6.26408	6.32873	6.41788
Lsat_1_v5_gn_4_29820	10.7444	10.6765	10.652	10.4562	10.318	10.4271	10.2176	10.3767	10.1393	10.5079	10.3691	10.0119	9.97012	9.27994	9.45217	9.49652	9.73165	9.83615	9.14506	9.95242	10.1433	9.65547	10.151	10.3336	9.51501	10.0997	10.1739	10.1191	10.288	10.6151	10.3206	10.5019	10.4627	10.237	10.2182	10.458	10.1967	10.1324	10.2315	10.2184	10.021	10.124	10.7163	10.6573	10.4345	10.6961	10.246	10.4522	10.851	10.2416	10.4066	10.6264	10.2624	10.4437	10.5287	10.1891	10.1237	10.3184	10.2377	10.3993	10.3358	10.2831	10.2095	10.348	10.2474	10.4488	10.5305	10.0777	10.6565	10.432	10.4035	10.53	10.6058	10.4414	10.2107	10.394	10.0666	10.3235	10.2155	10.1743	10.2476	10.1741	10.1095	10.1682
Lsat_1_v5_gn_4_29840	7.26368	7.46143	7.40604	7.26349	7.32096	7.62173	8.02073	7.6703	6.77732	7.87921	7.76469	8.84809	8.68806	10.1136	9.25809	9.62208	9.44616	9.48279	9.88249	8.49608	8.30659	8.89803	8.29941	8.72898	8.69154	8.4574	8.10915	8.06521	8.06374	6.90397	7.38	6.8878	7.22349	8.39483	8.30399	7.94699	8.04739	7.75783	7.6324	8.14856	7.68309	7.86905	7.6191	7.29607	7.34248	7.61517	7.59695	7.40701	7.47509	7.05669	6.48316	7.85766	7.69477	7.68656	7.65922	7.48573	7.59337	7.53562	7.1592	7.68366	7.79171	7.17719	7.76162	7.34378	7.39929	7.44228	7.06742	6.92062	6.72178	6.79327	6.84471	6.80685	6.15229	6.03589	6.75061	7.42588	7.6193	7.37691	7.41744	7.00729	7.42839	7.33068	7.2257	7.44829
Lsat_1_v5_gn_4_29860	7.53768	8.83395	8.38942	8.26534	8.57458	9.10343	8.72077	9.24845	8.3929	8.80605	8.75739	9.97501	9.439	10.3417	9.87575	9.96623	9.96677	9.83028	10.0221	9.04813	9.13646	10.0579	9.16693	8.94579	9.08529	8.90173	8.92472	8.5787	9.07753	8.52773	8.37125	8.81069	8.30583	8.8502	8.79949	8.85701	8.30016	8.77511	8.25505	8.42741	8.11523	8.24541	8.13642	8.42252	7.63628	8.64757	8.78972	8.71695	8.20122	8.28698	8.0069	8.78806	8.75852	8.30079	8.5099	8.70482	8.20549	8.56846	8.74478	7.48554	8.18156	8.58143	8.65421	8.76468	8.6487	7.49458	8.5353	8.60811	8.16529	8.56643	8.39858	8.22841	8.16264	7.83468	8.22867	8.32537	8.53514	7.56847	8.50425	8.19202	7.95795	8.53339	7.90926	7.36947
Lsat_1_v5_gn_4_29881	9.02312	8.74609	9.05276	8.95387	9.22453	8.96162	8.97906	8.80337	8.92089	8.83082	8.76137	8.73061	8.80989	9.21752	9.46822	9.15445	9.26141	9.16604	9.49798	9.14205	9.13322	9.39037	8.97279	8.94141	9.27534	8.87905	8.89749	8.9421	8.98263	9.09925	9.19498	9.13305	9.20025	8.80993	9.01656	8.90686	8.87838	8.88244	9.00315	8.8696	9.0739	8.97097	8.87725	9.03604	9.21863	8.8916	9.18933	8.8443	8.96339	8.921	8.90354	8.58312	8.91139	8.8877	8.90925	8.86348	8.98106	8.66586	9.02429	8.96714	9.0328	9.03108	8.99863	8.94676	9.17915	9.03824	8.68004	9.1014	8.78097	8.81551	8.91056	8.96672	8.8239	9.34634	8.80991	9.00524	8.88981	8.98716	8.62776	9.07033	8.91295	8.97786	9.1433	9.20617
Lsat_1_v5_gn_4_29901	9.99501	10.3263	10.6536	9.92785	10.4628	10.6206	10.0763	10.2964	10.6541	9.32278	10.5811	10.165	9.78936	9.13105	7.84697	9.02401	8.18602	8.45587	8.7321	9.12406	9.40714	8.56143	8.939	8.95886	8.24881	8.7223	9.14072	9.25112	10.0038	9.76939	8.41913	9.94571	10.1177	9.9571	10.6105	10.9046	10.1418	10.3887	11.2616	10.1882	11.1833	11.2376	10.4817	10.2508	10.4545	10.4354	10.0961	10.3202	10.0907	10.7984	10.7947	10.4341	11.0652	10.794	10.4153	11.1453	11.4182	10.8414	11.1167	11.4334	10.5	10.85	10.9382	10.8714	10.9069	11.2273	10.5132	10.8102	10.8277	10.4412	10.8091	10.5682	10.2829	10.4956	11.1165	11.0358	11.0795	11.352	11.0802	11.1495	11.2355	10.7979	11.1526	11.442
Lsat_1_v5_gn_4_29921	3.81323	3.77941	3.64943	4.49875	3.8227	4.12383	3.42383	3.63312	3.86657	4.34873	3.94033	3.27791	2.63035	3.41921	2.78196	3.67004	2.40592	2.23623	3.81513	2.39535	1.81759	1.70319	1.19683	1.3195	3.40052	0	2.35922	2.31691	2.22811	3.10102	3.01979	2.77178	4.20667	2.87809	3.79027	4.00421	2.61423	3.50561	4.08971	3.98345	4.63948	4.02812	4.03708	3.84354	4.05134	2.9741	4.12158	3.70613	3.65987	4.14618	4.27068	4.22048	4.43419	3.16552	3.35426	2.73128	3.90775	3.66295	3.57506	3.10786	4.19459	3.04916	3.29148	4.06271	4.60457	4.9722	4.6708	4.02059	4.35975	3.82675	5.20712	4.33973	3.47223	4.57315	4.37543	3.92338	4.10581	4.67726	4.0332	3.97134	4.61503	3.78323	4.77923	4.35758
Lsat_1_v5_gn_4_29961	12.1928	12.0018	11.9016	12.1975	12.1906	11.7322	12.5544	11.8983	11.9447	12.6158	12.0803	12.1373	12.5096	12.131	12.2421	12.4525	12.1109	12.1397	11.8177	11.8766	12.1109	12.0901	11.6788	12.1969	12.1237	12.0539	12.0711	11.9979	11.8436	11.8907	12.4489	12.266	12.0511	12.1792	11.6309	11.9042	12.2071	11.4407	11.6296	12.2002	11.3779	11.508	11.8908	12.2761	12.1952	12.2311	12.1219	12.0282	12.4029	11.9818	11.9643	12.3218	11.9943	11.9417	12.3986	11.9494	11.7411	11.997	11.7032	11.9179	11.9883	11.5681	11.9451	11.7455	11.1674	11.0279	11.6162	11.6823	11.53	11.726	11.6109	11.8131	11.9914	11.9959	11.8638	11.9198	11.485	11.5818	11.6672	11.2506	11.396	11.6222	11.2954	11.5958
Lsat_1_v5_gn_4_29981	8.63567	8.85976	7.83971	9.01346	8.30649	7.72353	7.78645	8.42299	7.16195	8.88208	9.70287	8.81663	8.02562	7.96789	7.38836	7.44782	6.99822	6.6165	8.19486	6.6902	6.26205	8.27659	7.38986	6.24394	6.9372	6.71981	6.50865	6.93628	6.57874	5.71087	6.27022	6.49358	6.35354	6.88884	6.59516	6.47204	6.39414	6.83598	7.72968	6.93085	6.98636	7.49945	8.87133	9.11835	8.5818	9.1162	8.77335	8.74199	9.18729	8.33527	8.28602	9.73033	8.81991	9.71688	8.79102	8.12158	8.01214	7.89829	7.40204	8.13555	8.84541	7.66495	8.22228	7.92578	8.36239	8.35003	8.25467	7.56099	7.40844	7.70552	8.27581	8.41704	7.58723	7.92318	7.80465	8.7111	8.91427	8.57958	7.1048	8.45609	8.34819	7.06539	8.14585	8.3197
Lsat_1_v5_gn_4_300	0	0	0	0	0	0.392899	0	0	0	0	0	0	0	0	0	0	0	0	0	0	0	0	0	0	0	0	0	0	0	1.81834	0	0	0	0	0	1.17242	0	0	0	0	1.34682	0.82028	0	0	0	0	0.776811	0	0	0	0	0	0	0	0	0	0	0	0	1.11933	0	0	0.703047	0	0	2.97238	0	0	0	0	0	0	0	0	1.21229	0	0	1.56893	0	0	0	0	0	0.947547
Lsat_1_v5_gn_4_30001	5.36373	5.71903	4.14935	5.91282	4.7708	3.31053	4.91626	5.24239	2.68586	6.36414	5.29541	5.11083	4.75268	5.629	4.05956	4.21672	3.5545	3.44596	4.59965	3.57978	3.47245	4.92271	4.60065	0	2.96874	2.24147	2.35922	2.31691	2.22811	0.881471	2.60381	3.34492	0	3.24322	3.66316	2.86185	3.92889	2.85093	3.66171	2.84277	0	0.82028	5.11785	5.56166	4.12896	4.79018	5.25148	5.31586	5.99669	5.41837	3.60698	5.7742	5.23858	3.87452	4.06051	2.73128	3.17074	3.39854	3.57506	2.17549	3.23388	3.57483	4.96075	3.00769	3.21378	1.1916	3.14255	3.68319	1.1036	3.44521	3.54912	4.75712	4.06247	4.32218	4.37543	5.1871	4.82615	3.14851	4.17637	1.70455	3.35534	3.85986	3.89333	2.71623
Lsat_1_v5_gn_4_30080	0	0.806453	1.10758	1.25945	0	0.555369	0.856777	0.908803	1.49136	0.977284	1.13487	1.16529	1.84634	1.25421	0	2.1759	1.65529	2.03317	1.96558	2.01564	0	1.70319	1.84186	0	2.69216	2.24147	0.868832	0.996863	0	0	0	0	0	1.04168	0	0	1.43704	2.54439	0.789502	1.79476	1.72912	0	0	1.61103	1.50228	1.71628	1.65077	0.739434	0	0.815058	1.60101	1.38063	1.48177	1.09689	0	0	0	1.04306	1.06474	0.665603	0.992165	0	0	1.05901	0	0	0	0	0	0	0	0	0	0	0	0	0	0	0.890663	1.09061	0.879298	0	0	0
Lsat_1_v5_gn_4_30101	1.58918	3.32003	1.10758	2.16515	2.69578	1.26821	1.77945	0.908803	0	2.5469	1.76212	2.24134	2.63035	1.25421	1.56525	1.11962	1.65529	2.71534	1.29446	2.01564	2.25923	2.95766	2.62514	2.45613	0	2.24147	0.868832	0.996863	0	0	1.01134	2.58417	1.6704	0	1.11559	1.81056	1.94339	2.15464	3.17205	2.234	1.72912	1.72126	1.54945	2.35316	2.22212	2.26598	2.74561	2.94396	2.49973	2.65892	1.60101	1.38063	2.19718	0	2.89892	3.61834	1.00046	0	2.09605	1.74197	1.79615	2.39097	2.86382	0.624569	2.25176	0.892227	1.56448	1.82307	1.1036	2.10345	2.83136	0	0	1.71388	1.86159	1.87079	1.59798	1.56893	1.83272	1.09061	0.879298	0.808218	1.1763	0.947547
Lsat_1_v5_gn_4_30120	0	0	0	0	0	0	0	0	0	0	0	0	0	0	0	0	0	0	0	0	0	0	0	0	0	0	0	0	0	0	0	0	0	0	0	0	0	0	0	0	0	0	0	0	0	0	0	0	0	0	0	0	0	0	0	0	0	0	0	0	0	0	0	0	0	0	0	0	0	0	0	0	0	0	0	0	0	0	0	0	0	0	0	0
Lsat_1_v5_gn_4_30141	0	0	0	0	0	0	0	0	0	0	0	0	0	0	0	0	0	0	0	0	0	0	0	0	0	0	0	0	0	0	0	0	0	0	0	0	0	0	0	0	0	0	0	0	0	0	0	0	0	0	0	0	0	0	0	0	0	0	0	0	0	0	0	0	0	0	0	0	0	0	0	0	0	0	0	0	0	0	0	0	0	0	0	0
Lsat_1_v5_gn_4_30161	0	0	0	0	0	4.47807	1.77945	4.28001	1.89426	0	2.80321	5.831	5.36583	6.55181	7.90709	5.86967	7.66595	7.70634	5.95465	6.71967	5.82141	7.29166	6.68785	6.18584	6.95318	6.55795	6.52168	5.54844	6.99464	5.51221	5.95296	6.89791	6.46469	6.10334	6.93489	5.87478	6.06672	8.00665	6.44229	6.93085	7.01246	6.33338	0	0	0	0	0	0	0	0	0	0	0	0	0	0	0	0	0	0.665603	0	0	0	0	0	0.514015	0	0	0	0	0	0	0	0	0	0.915158	2.33754	0	0	0	0	0	0	0
Lsat_1_v5_gn_4_30200	12.4706	11.9593	12.2378	12.1685	12.2899	12.4239	12.0939	12.5586	12.5235	12.0347	12.2189	12.2264	11.946	12.0367	11.4272	11.8779	11.4798	10.9926	11.8408	11.4674	11.7682	12.0531	11.7307	11.0543	12.1685	11.6607	11.8051	11.8764	12.5696	11.8198	11.3366	12.4682	12.5806	11.6816	12.5149	12.7408	12.062	12.3929	12.6522	12.3489	12.6562	12.5743	12.1598	12.4459	12.2251	12.2712	12.6162	12.4833	12.4837	13.0542	12.8314	12.564	12.5739	12.6897	12.2851	12.7477	12.6323	12.6592	12.9988	12.7373	12.4788	12.9342	12.4558	13.3177	13.2056	12.5565	12.7518	13.0218	12.9056	12.9181	12.7708	13.0461	12.484	12.6242	12.9516	12.7863	12.6268	12.831	12.7869	12.3898	12.6622	12.6991	12.998	12.7029
Lsat_1_v5_gn_4_30220	5.46562	5.5215	5.64618	5.79098	5.62105	6.08056	6.0594	5.96403	6.31835	6.27671	5.77661	5.55407	6.04214	6.2177	6.88944	6.4941	6.16883	6.22138	6.33818	6.34609	6.35398	6.28005	6.49462	6.18584	6.95318	6.81844	6.4955	6.56364	6.35886	6.29439	7.31707	5.82773	6.19062	6.25101	5.74168	5.67683	6.06672	6.19976	5.61705	6.027	6.05742	5.296	5.19577	5.71061	5.78321	5.10962	5.89467	5.56062	5.49921	5.87559	6.36356	5.41613	5.70315	5.64311	5.64101	5.62958	5.9551	4.94001	5.12291	5.49081	5.23263	5.37961	5.44956	5.68321	5.57461	5.17383	5.61364	5.91235	5.5175	5.45502	5.78901	5.81968	6.29312	6.67382	6.0342	5.85024	5.69154	5.02102	5.47753	5.34117	5.86008	5.45318	5.94201	5.35507
Lsat_1_v5_gn_4_30241	6.80069	6.38162	6.73698	6.23996	6.68525	6.62218	6.57099	6.3372	6.39799	6.50929	6.85567	6.11589	5.98416	5.45767	5.90156	5.61732	5.59386	6.10951	5.10498	5.98627	5.78883	5.89873	5.71957	6.24394	5.83273	6.00875	5.87855	6.22262	5.6827	6.24718	6.06664	5.82773	6.12444	6.12538	6.19661	6.55134	6.19556	6.04239	6.36789	6.36626	6.54859	6.52551	6.59081	6.75281	6.82938	6.41916	6.43631	6.29764	6.90355	6.8443	6.88178	6.62692	7.07223	6.77081	6.27764	6.87274	6.5555	6.47621	6.41055	6.735	6.57691	6.5513	6.74311	6.54904	6.65944	6.79443	6.76386	6.90033	6.79824	6.26377	6.57071	6.28528	6.12935	6.87408	6.99363	6.38158	6.81373	6.63434	6.32956	7.01991	6.84761	6.08413	7.09884	7.10332
Lsat_1_v5_gn_4_30260	4.64993	4.76616	4.19555	4.40692	4.37327	4.27144	4.03639	4.21333	5.32006	3.95711	3.03138	2.85079	3.13547	1.91484	3.43248	3.53058	2.89716	3.6011	3.65796	3.96433	3.29825	2.95766	3.32862	0	3.57599	2.24147	3.0765	3.90103	2.83633	2.78571	2.34003	3.75401	3.28276	3.66049	4.45963	4.00421	4.57099	4.19085	4.98167	4.53768	4.5941	4.58331	3.94981	5.03773	3.69085	3.80254	4.17952	4.57069	3.90375	5.22688	5.51533	4.77941	4.80186	4.7653	4.69555	4.92269	5.08835	5.78373	5.76813	5.08019	4.81773	5.27051	4.93136	4.69602	4.85018	5.28886	4.72521	5.74036	5.1009	4.52246	4.98128	4.33973	4.58502	4.66246	5.24326	4.91794	4.66257	5.64879	5.88445	5.72692	5.11183	5.50181	5.45414	5.56771
Lsat_1_v5_gn_4_30280	0	0	0	0	0	0	0	0	0	0	0	0	0	0	0	0	0	0	1.29446	0	0	0	0	0	0	0	0	0	0	0	0	0	0	0	0	0	0	0	0	0	0	0	0	0	0.938436	0	0	0	0	0	0	0	0	0	0	0	0	0	0	0	0	0.683871	0	0	0.809438	0	0	0.884488	0	0	0	0	0	0	0	0.915158	0	0	0	0	0	0	0	0
Lsat_1_v5_gn_4_30301	6.0286	6.8149	5.37223	6.62327	5.21575	3.68875	4.83661	4.94648	5.4453	4.5411	5.33869	3.87486	4.52763	4.02139	1.56525	4.97706	4.34687	3.07439	5.04276	4.61092	3.76814	4.06983	1.84186	3.69671	4.33054	3.08024	2.10593	2.99451	2.56404	2.38163	2.60381	0.874037	3.28276	2.65378	3.19659	1.81056	3.07036	3.31857	2.77143	3.07189	3.81964	3.80918	5.67535	6.57768	5.96352	5.26063	4.88428	4.92879	4.96637	5.49324	6.73802	4.6926	5.30551	6.5606	4.93194	5.0753	5.67333	6.33172	5.87934	4.9218	6.64978	5.71556	5.89235	5.68321	6.16466	6.89124	6.09889	5.51865	5.55324	5.96696	6.23217	5.42268	4.94172	4.82604	4.96772	5.63569	4.97306	4.43643	5.82048	7.14032	4.84312	5.93272	6.32873	5.77764
Lsat_1_v5_gn_4_30320	0	0	0	0	0	0	0	0	0	0	0	0	0	0	0	0	0	0	0	0	0	0	0	0	0	0	0	0	0	0	0	0	0	0	0	0	0	0	0	0	0	0	0	0	0	0	0	0	0	0	0	0	0	0	0	0	0	0	0	0	0	0	0	0	0	0	0	0	0	0	0	0	0	0	0	0	0	0	0	0	0	0	0	0
Lsat_1_v5_gn_4_30341	0	0	0	0	0	0	0	0	0	0	0	0	0	0	0	0	0	0	0	0.383342	0	0	0	0	0	0	0	0	0	0	0	0	0	0	0	0	0	0	0	0	0	0	0	0	0	0	0	0	0	0	0	0	0	0	0	0	0	0	0	0	0	0	0	0	0	0	0	0	0	0	0	0	0	0	0	0	0	0	0	0	0	0	0	0
Lsat_1_v5_gn_4_30361	6.25417	6.5293	6.17037	6.41515	6.39715	6.39688	6.60744	6.17146	6.39799	6.39768	5.98165	6.28638	6.39349	6.78716	7.22791	7.18256	7.04594	7.22963	7.0732	6.87363	6.54163	6.54697	6.80919	7.08345	7.30429	7.039	7.03933	7.0918	6.7695	6.83114	6.62227	6.60885	6.55119	6.72526	6.89301	6.8468	6.99284	6.87045	6.79442	6.95976	6.5246	6.69502	6.1566	6.26724	6.33505	6.22709	6.27291	6.33401	5.94311	6.06749	6.27162	6.11191	6.57179	6.33495	6.03533	6.28003	6.34076	6.36922	6.46505	6.23747	6.03981	6.14448	6.31274	6.09121	5.80567	6.53953	6.25497	6.22133	6.36758	6.26377	6.04435	6.03427	5.73262	5.89557	6.65957	6.25344	6.55844	6.35122	6.47516	6.51366	6.27412	6.17691	6.39503	6.00325
Lsat_1_v5_gn_4_3040	10.2906	10.3505	10.3115	10.4081	10.3043	10.4357	10.2429	10.5631	10.6378	10.4229	10.4404	10.9671	10.7651	11.6587	11.1961	11.2886	11.3622	10.8877	11.5562	10.647	10.4832	11.461	10.6318	10.5361	10.6793	10.5614	10.3883	10.4356	10.4011	10.7088	10.6727	10.4969	10.4243	10.3229	10.3336	10.2861	10.2523	10.3968	10.1217	10.2214	10.2421	10.0726	10.1571	10.1848	10.3285	10.26	10.3553	10.4074	10.5687	10.3555	10.7839	10.3417	10.1867	10.2921	10.1543	10.1581	10.2285	10.1669	10.1751	10.2948	10.1517	10.2894	10.1089	10.2274	10.2376	10.3651	10.1701	10.0236	10.401	10.3335	10.3249	10.354	10.5668	10.62	10.4523	10.412	10.3945	10.4323	10.3049	10.6051	10.414	10.3546	10.1548	10.2812
Lsat_1_v5_gn_4_30401	0	0	0	0	0	1.06736	0.856777	0.908803	1.49136	0.977284	0	0	0	0	0	1.11962	1.65529	1.1617	1.29446	0	1.17789	0	1.19683	1.3195	0	0	1.40728	0	0	0	1.60006	1.41444	0	0	0	1.81056	0.650047	0.757465	0	1.16014	0	0	1.54945	0	0	0.817182	0	0	0	0.815058	1.01205	0	0	0	0	0	0	0	0	0.665603	0	0	0	0	0	1.65081	0.984665	0	1.1036	0	0	1.70687	0.642472	0	0	0	1.00978	0	1.43726	1.70455	0.879298	0	0	0
Lsat_1_v5_gn_4_30441	0	0	0	0	0	0.555369	0	0	0	0	0	0	0	0	0	1.11962	1.65529	1.1617	1.29446	0.383342	0	1.70319	0	0	0	0	0	0	0	0.881471	2.01697	0	0	0	0	1.17242	0	0	0	0	0	0	0	1.0196	0	0	0	0	0	0	0	0	0	0	0	0	0	0	0	0	0	0	0	0	0	0	0	0	0	0	0	0	0	0	1.21229	0	0	0	0	0	0	0.808218	0	0
Lsat_1_v5_gn_4_30460	0	0	0	0	0	0	0	0	0	0	0	0	0	0	0	0	0	0	0	0	0	0	0	0	0	0	0	0	0	0	0	0	0	0	0	0	0	0	0	0	0	0	0	0	0	0	0	0	0	0	0	0	0	0	0	0	0	0	0	0	0	0	0	0	0	0	0	0	0	0	0	0	0	0	0	0	0	0	0	0	0	0	0	0
Lsat_1_v5_gn_4_30501	3.9128	2.45771	1.10758	2.16515	2.10012	2.15164	1.39065	0.908803	0	3.28078	3.69597	3.74716	3.66465	3.41921	3.87922	4.30497	2.89716	3.6011	4.5105	3.00005	1.81759	4.5584	2.62514	3.0839	4.00205	3.08024	3.33457	2.99451	2.56404	3.10102	3.7213	0.874037	2.42387	3.24322	1.11559	0	2.14252	2.15464	1.29687	1.79476	2.28058	1.72126	1.54945	3.03412	2.22212	0	0.776811	1.22592	1.73461	0	1.01205	3.87109	1.48177	2.143	4.7948	2.46267	2.32266	3.77896	1.67065	1.46399	4.62878	2.39097	2.59061	3.49739	1.32484	1.65081	2.97306	3.10685	2.15274	1.06979	2.27006	1.70687	1.69778	0	0	3.16543	2.33754	0.987995	0.890663	2.95936	1.42167	1.32314	2.25698	1.92059
Lsat_1_v5_gn_4_30520	8.38569	8.54672	8.25408	8.80219	8.59107	8.43706	9.28503	9.14044	9.54215	9.08099	9.03244	10.1382	10.0728	11.1548	11.1595	10.7845	11.0721	11.0035	10.8627	10.3021	10.4034	11.1489	10.2276	10.1615	10.7914	9.88891	9.962	10.1217	9.8317	9.20186	10.4106	9.40171	9.23203	10.0143	9.42193	8.87253	9.83879	9.75974	9.05545	10.0672	9.22295	8.97756	8.55757	8.26763	8.20097	8.5096	8.40566	8.35044	7.86907	7.83801	8.29071	8.29344	8.45743	8.43503	8.35183	8.50429	8.3138	8.2645	8.35992	7.8134	8.10328	8.29149	8.33878	7.89655	7.97925	7.95401	8.30911	8.40343	8.09429	8.28564	7.89976	8.28187	8.06023	7.81533	8.06093	7.98553	8.09088	7.69025	8.50425	8.09403	7.97731	8.42407	7.92431	7.75157
Lsat_1_v5_gn_4_30541	9.40078	9.03476	9.16004	8.90855	8.63548	9.10835	8.12918	8.53985	8.92896	8.35522	8.48141	8.38935	7.89798	7.28688	7.60711	7.85836	7.28346	7.27067	7.44202	7.81968	8.21148	7.83843	8.03373	8.03763	8.06973	8.05389	8.42917	8.34689	8.6358	9.7227	8.46132	8.69079	9.08899	8.39029	8.74561	8.78091	8.55285	8.67386	9.02147	8.50791	9.13459	8.95102	9.16567	9.03886	9.30686	8.98784	8.20406	8.51262	8.34242	8.87274	9.40551	8.61002	9.00498	8.99465	8.56717	8.83169	8.74238	8.80236	8.82338	9.22631	8.7981	8.60184	8.77287	9.27411	9.34024	10.0933	9.16398	9.2631	9.56848	8.76902	9.0482	8.60916	9.20607	9.32769	9.03305	8.831	8.87432	9.47377	8.55427	9.13552	9.47241	8.64586	9.26647	9.50613
Lsat_1_v5_gn_4_3060	0	0	0	0	0	0	0	0	0	0	0	0	0	0	0	0	0	0	0	0.383342	0	0	0	0	0	0	0	0	0	0	0	0	0	0	0	0	0	0	0	0	0	0	0	0	0	0	0	0	0	0	0	0	0	0	0	0	0	0	0	0	0	0	0	0	0	0	0.984665	0	0	0	0.81941	1.09238	0	0	0	0.915158	0	0	1.43726	0	0	0	0	0
Lsat_1_v5_gn_4_30620	0	0	0.657565	0	0	0	0	0	0	0	0	0	0	0	0	0	0	0	0	0	0	0	0	0	0	0	0	0	0	0	0	0	0	0	0	0	0	0	0	0	0	0.82028	0	0	0	0.817182	0	0	0	0	1.01205	0	0	0	0	0	0	1.04306	0	0	0.579744	0	0	0	0	0.514015	0	0	0	0	0	0	0	0	0	0	0	0	0	0	0	0.808218	0	0
Lsat_1_v5_gn_4_30681	6.54542	6.27405	7.46381	3.75984	5.55533	7.85613	7.51942	6.82424	4.66992	8.7258	7.89363	8.14523	8.08199	8.30771	9.49197	8.32205	8.7297	8.77188	8.98053	8.06404	8.21148	8.78451	8.9765	7.43477	8.83219	7.99185	7.46742	7.21293	7.0757	7.95781	8.23197	8.15892	8.11454	8.33933	8.47932	8.1389	7.61649	8.55705	7.90653	7.8026	7.72052	7.89249	7.23216	5.43034	6.17957	7.32418	7.45166	6.68323	6.52023	5.54109	2.01804	7.67159	6.66395	5.85666	6.87352	5.87117	4.80824	4.98902	4.92972	6.33499	5.80475	4.51298	6.11781	4.19661	6.16466	3.83477	3.14255	4.16367	3.50336	4.52246	5.34921	5.12795	5.01864	5.16858	5.1922	7.08362	6.95007	7.42724	4.17637	2.73296	6.39418	4.88459	5.94201	6.1425
Lsat_1_v5_gn_4_30740	9.66274	9.51999	9.25581	9.46289	8.9065	9.29318	9.66098	9.68665	8.7279	10.8215	9.72343	10.2719	10.1864	10.7332	11.8139	11.1717	11.1723	11.1742	11.6162	10.8936	10.8596	11.3581	10.8904	10.664	10.9221	10.3876	10.1791	9.93917	10.0021	10.4956	11.1007	10.7585	10.456	10.522	10.4668	10.411	9.98857	10.5139	9.97171	10.3647	10.0715	9.73298	9.66586	8.90613	9.13644	9.70755	9.62823	9.51725	9.06721	8.66712	7.93679	9.65628	8.77042	8.78342	8.53164	8.61635	7.8338	7.60799	7.90093	8.11739	8.237	8.05865	8.94633	7.43693	8.95467	7.82379	7.46918	8.5604	7.60855	8.21269	8.2935	8.49608	8.38955	8.87887	8.57601	9.10608	9.452	9.05008	8.49745	8.25739	8.87992	8.40502	8.61784	8.56581
Lsat_1_v5_gn_4_30761	10.9569	11.7457	11.1892	12.4586	11.7955	11.3845	11.4249	10.7154	11.4834	10.7543	9.45255	10.4503	11.6405	10.3797	11.6272	11.6121	11.4278	11.6359	11.2809	11.8508	12.7352	11.2725	12.896	13.0045	12.2325	13.1627	13.0851	12.8748	13.1538	12.49	12.8261	12.9646	12.46	13.3715	12.5326	12.2674	13.1052	12.3958	11.4904	12.7495	10.5871	11.2298	11.3023	10.9975	11.475	12.5049	12.5609	12.4089	11.0947	9.3516	11.3832	9.94389	6.98303	8.34694	8.96625	6.69566	7.7691	9.3999	9.03033	8.37345	9.39264	9.44291	8.7562	9.64693	9.68565	10.9681	8.83342	9.52077	10.0218	12.4398	11.5643	11.8908	10.6905	10.0773	10.7268	9.6033	8.99673	6.78346	9.40202	9.68342	9.71651	10.7414	9.29279	8.448
Lsat_1_v5_gn_4_30781	0	0	0	0	0	0	0	0	0	0	0	0	0	0	0	0	0	0	0	0	0	0	0	0	0	0	0	0	0	0	0	0	0	0	0	0	0	0	0	0	0	0	0	0	0	0	0	0	0	0	0	0	0	0	0	0	0	0	0	0	0	0	0	0	0	0	0	0	0	0	0	0	0	0	0	0	0	0	0	0	0	0	0	0
Lsat_1_v5_gn_4_30800	6.73419	6.74611	6.57166	7.57433	7.26038	6.64717	7.39981	7.25555	6.76536	7.40568	6.79481	6.91058	6.79863	7.15286	7.20893	6.51275	7.37972	7.03241	6.64087	7.06614	7.29962	6.6799	6.93642	7.97897	7.00011	7.73837	7.62667	7.32468	7.81102	7.27735	7.92939	7.92683	7.96501	7.6965	7.09121	7.27826	7.45738	6.75529	6.43015	7.52159	6.31684	6.56104	6.07647	7.19854	6.77005	7.27534	7.49794	7.44076	7.31558	7.0234	6.6962	6.61516	6.57179	6.75569	6.59928	6.54694	6.5087	6.52687	6.69528	6.30321	6.5467	6.50389	6.66491	6.16931	6.26689	5.71046	5.69767	6.63152	5.95167	6.94254	6.89192	7.13204	6.43082	6.67382	7.12194	6.52724	6.4787	5.6768	6.04234	5.87311	6.10848	6.39859	6.13542	6.33733
Lsat_1_v5_gn_4_3081	0	0	0	0	0	0	0	0	0	0	0	0	0	0	0	0	0	0	0	0	0	0	0	0	0	0	0	0	0	0	0	0	0	0	0	0	0	0	0	0	0	0	0	0	0	0	0	0	0	0	0	0	0	0	0	0	0	0	0	0	0	0	0	0	0	0	0	0	0	0	0	0	0	0	0	0	0	0	0	0	0	0	0	0
Lsat_1_v5_gn_4_30821	6.46569	7.41153	7.24514	6.92582	6.74542	6.66286	6.40142	6.00403	7.10613	6.39768	7.24502	7.05241	5.41054	5.45767	4.72633	4.92231	4.62343	5.46932	4.83815	5.20611	4.90865	5.37892	5.05784	5.08354	5.29424	5.39289	5.15784	5.45329	4.36838	5.53859	5.75009	5.54853	7.0442	5.40213	6.8644	7.74256	4.85259	5.72216	8.6181	4.99412	8.82415	8.36751	6.90104	6.56208	7.0248	6.58864	6.02681	6.51389	6.28208	6.7251	7.36371	6.07806	7.12877	6.595	6.90718	6.54694	7.14046	5.81124	6.00729	8.15645	6.2229	5.24766	6.8569	5.90811	5.97056	8.99411	6.41247	7.09146	7.04412	5.55959	6.97319	7.0726	6.05825	8.12128	7.00846	6.54103	6.95007	10.6876	6.13291	6.83243	9.03803	5.4777	6.97427	8.36916
Lsat_1_v5_gn_4_30840	9.57807	9.57202	9.88605	9.57261	9.85466	9.57892	9.96832	9.5464	9.73543	9.26943	9.91075	10.0765	10.2843	10.6448	11.086	10.7788	10.9861	11.0216	10.8895	10.663	10.5815	10.8113	10.5974	10.6519	11.04	10.6777	10.511	10.4765	10.3258	10.0333	10.2025	9.6417	9.7205	10.4309	10.3948	10.2494	10.4277	10.3609	10.2532	10.5365	10.5265	10.4425	9.34523	9.57221	10.0702	9.54636	9.71894	9.51593	9.28743	9.67208	9.27189	9.48926	9.61892	9.34977	9.94874	10.0941	10.033	9.70865	9.79189	10.1058	9.59718	9.73341	9.76186	9.56881	9.62369	9.57854	9.27299	10.1156	9.57935	9.46033	9.5456	9.53429	8.99228	9.43298	9.85624	9.84478	9.71817	9.98574	9.84405	9.60188	9.89374	9.89455	10.0829	10.3142
Lsat_1_v5_gn_4_30860	8.32824	8.27053	8.63967	8.3355	8.33124	8.04238	8.08677	7.91022	8.12917	7.00984	8.21725	7.81187	7.70508	7.70601	5.52556	7.60383	6.47807	6.54183	7.36782	6.87363	7.01982	7.09141	6.38734	6.6825	6.59394	7.11858	6.82478	7.18359	7.40336	6.89379	6.10972	7.22145	7.62551	7.08157	7.71331	8.09326	7.43857	7.62284	8.18455	7.50207	8.25299	8.4488	8.44241	8.10488	8.84593	8.27423	8.36254	8.04506	7.56651	8.24787	8.33681	7.84765	8.27323	8.40626	7.83857	8.47714	8.70828	8.26947	8.38369	8.90498	8.52349	8.43238	8.6587	8.61524	8.66751	8.94108	8.51999	9.05396	8.56601	8.22334	8.63893	8.42657	8.03268	8.41271	8.58594	8.49081	8.41175	8.60166	8.35043	8.69504	8.65203	8.45836	8.80423	8.95131
Lsat_1_v5_gn_4_30881	3.32762	3.85602	2.76005	3.22717	3.93032	3.46165	3.05292	4.21333	4.11302	2.76819	4.04856	3.60704	4.94732	5.09798	5.32861	5.39408	4.34687	4.14588	5.33009	3.5044	3.47245	5.21332	3.65892	3.51987	5.39132	2.24147	3.44814	3.31628	4.18568	2.78571	4.10873	3.56391	2.09578	4.0772	2.77277	1.17242	3.33736	3.21509	2.91768	3.86619	3.65263	3.72814	1.95999	2.84079	3.47001	4.08756	2.40055	3.1754	3.65987	4.0168	4.77801	3.17298	3.76026	4.26476	4.28195	4.33467	3.5858	3.24561	2.42416	2.64986	3.37811	2.69109	3.19585	2.79893	4.36217	4.17957	4.49408	3.94335	3.50336	3.11999	5.23668	2.7358	3.73791	4.14756	4.17964	4.35664	4.47804	4.50051	5.06407	5.59826	4.84312	3.61656	5.18107	4.89658
Lsat_1_v5_gn_4_30941	2.81278	3.32003	3.51014	3.22717	1.67429	2.66027	1.39065	2.83641	0.930375	1.96579	2.53205	2.85079	1.20034	2.36628	3.14358	3.00672	1.65529	2.96434	5.16464	2.30937	1.81759	2.46269	1.84186	1.3195	2.69216	0	0.868832	0	1.78944	2.78571	2.01697	2.36847	2.42387	2.06208	3.66316	3.09143	2.86025	3.10361	1.96861	1.79476	2.99018	3.80918	1.95999	2.0293	2.48085	2.66305	1.27898	2.66816	1.73461	0.815058	2.60499	3.29587	1.48177	3.33792	1.9138	2.73128	3.5858	2.39023	1.67065	3.37569	3.68594	2.54882	2.59061	1.05901	1.32484	3.95909	2.29731	3.10685	2.75371	2.43202	2.48236	2.13644	2.45628	2.01456	2.64805	3.16543	3.60284	3.6782	3.49164	3.15501	4.00994	2.64555	3.09758	4.65211
Lsat_1_v5_gn_4_30961	0	0	0	1.92147	0	0	0.856777	0	1.89426	0	1.76212	0	0	0	0	0	1.65529	0	0	1.14889	1.17789	0	1.84186	0	0	0	0.868832	0.996863	0	0.881471	0	0	0	0	0	0	0.650047	0.757465	0.789502	0	1.34682	0	0	0	0	0	0	0	0	0	2.01804	0	0	1.09689	0	1.08956	0	0	0	0	0	0	0	0.624569	0	2.40059	0.984665	0	1.1036	0	1.33878	0	1.08543	0	0	1.47069	0	0	0	1.09061	0	0	0	0.947547
Lsat_1_v5_gn_4_3101	0	0	0	0	0	0	0	0	0	0	0	0	0	0	0	0	0	0	0	0	0	0	0	0	0	0	0	0	0	0	0	0	0	0	0	0	0	0	0	0	0	0	0	0	0	0	0	0	0	0	0	0	0	0	0	0	0	0	0	0	0	0	0	0	0	0	0	0	0	0	0	0	0	0	0	0	0	0	0	0	0	0	0	0
Lsat_1_v5_gn_4_31040	0	0	0	0	0	0.209784	0.856777	0	0.930375	0.977284	0	0	1.20034	1.25421	0	1.11962	0	0.694754	1.29446	0.383342	1.17789	0	1.19683	1.99697	0	2.24147	1.40728	0.996863	0	0	0	0	0	0	0	0	0.650047	0.757465	0	0	0.825175	0	0	0	0	0	0	0	0	0	0	0	0	0	0	0	0	0	0	0.665603	0.579744	0	0.703047	0	0	0	0	0	0	0	0	0	0	0	0	0	0	0	0	0	0	0	0	0
Lsat_1_v5_gn_4_31100	7.63565	6.64177	7.88622	6.88387	6.43418	8.01383	6.87001	9.2422	8.72482	7.95439	9.02584	11.4075	10.4487	11.3155	11.806	11.2503	11.1763	11.5993	10.6126	11.4362	10.2247	10.624	9.59587	10.8532	11.9993	9.1301	9.27376	8.36443	7.99593	9.347	8.03931	7.99905	7.9587	7.88274	10.007	9.10711	9.14526	9.04025	9.50639	7.95395	9.76614	8.86596	6.56167	5.71061	6.88637	5.7435	6.02681	6.12847	5.99669	5.00603	4.34474	5.04772	6.35192	6.09164	7.76091	7.4016	6.54007	6.08359	6.72536	9.23054	6.4191	7.24797	7.1779	7.20234	7.59167	8.86233	7.32691	7.3149	7.48446	6.40145	6.51148	5.81968	6.03376	5.34082	6.97864	6.84881	7.69182	9.61797	7.95311	7.51468	8.78975	8.9119	7.87869	7.89355
Lsat_1_v5_gn_4_31120	1.00317	0	3.35596	0.763007	1.67429	3.74035	5.19706	6.44284	5.71778	5.8857	7.85689	9.5539	9.07239	11.5864	11.421	10.4135	11.3586	11.6807	10.4721	10.3571	9.47781	10.1089	10.077	10.2332	10.9661	9.44767	8.94904	7.4936	8.47078	7.86704	9.15183	8.00374	7.47432	9.09047	9.60816	8.35872	8.58742	9.35973	8.68857	8.43257	8.74072	8.21227	0.973451	0	0.938436	0.817182	1.65077	1.22592	1.73461	0	0	1.38063	0	1.09689	2.22979	1.70318	1.00046	0	1.06474	1.11933	1.31252	1.77643	2.43178	1.05901	1.32484	2.71463	1.56448	0	2.15274	1.06979	0	1.09238	1.42385	0	1.21229	0.915158	3.18726	3.6782	2.61451	1.09061	0.879298	2.80908	1.1763	1.51459
Lsat_1_v5_gn_4_31161	3.17555	0.806453	2.63151	0	0	1.06736	0.856777	1.46204	0	0	1.76212	1.8014	0	1.91484	0	1.11962	0	0.694754	1.29446	2.12034	0	0	0	0	0	0	0	0	0	0	0	0	0	0	1.73711	2.25147	0	1.61897	5.13908	0	3.46372	3.23622	1.54945	2.61748	2.89047	0.817182	2.19115	1.58907	1.73461	0.815058	1.01205	0.849524	0.923303	2.74301	0	0	1.00046	0	2.09605	3.29182	0	0	0.703047	0	0.809438	0.892227	0	3.86173	2.48429	0	2.48236	2.46702	0	3.10457	3.68408	1.87079	2.82408	4.14717	0	1.70455	3.85117	0	4.31467	4.5414
Lsat_1_v5_gn_4_31180	10.9222	11.2769	10.8237	10.8043	10.9727	9.84925	10.7907	10.3623	10.2741	9.99042	10.2969	9.88496	9.68404	9.43813	8.08418	9.52665	8.25871	8.13878	9.21726	8.93605	8.9091	9.05314	8.73096	8.81295	8.6529	8.92405	8.87735	9.28605	9.34885	8.41121	8.5578	9.19995	8.80904	8.90539	9.01656	9.12017	9.03059	8.64677	9.1417	9.24622	9.16981	9.38032	11.0706	11.1963	11.3715	11.0669	10.8754	10.5826	10.894	11.0256	10.864	10.7089	10.6089	10.9155	10.1554	10.5368	10.3563	10.7278	10.6104	10.134	10.973	10.582	10.8888	10.6673	10.7257	10.6139	10.7224	10.9233	10.2928	10.2395	10.5223	10.9036	9.99086	10.2539	10.7291	10.494	10.4881	9.83855	10.41	10.2816	9.95847	10.1553	10.534	10.6074
Lsat_1_v5_gn_4_31200	8.88896	7.9242	8.4116	7.42434	8.25049	7.55846	8.92231	7.69495	7.46532	7.24912	7.52345	6.8023	8.41388	8.22996	8.35844	8.29537	7.93035	8.39884	6.76169	7.85614	7.48387	8.14479	7.56746	8.5734	9.02983	8.64378	8.69381	7.74864	6.98068	5.77884	8.60749	7.02327	7.77679	7.90202	7.23223	7.28986	7.71358	7.76701	7.52237	8.04445	8.00686	7.63901	9.30624	8.12094	9.35813	8.87531	8.79436	8.82526	8.6405	6.88194	5.48289	7.19126	6.47334	6.35516	7.25094	7.73525	6.95511	7.60799	7.4658	6.57566	8.5861	6.319	7.04701	7.02767	5.35346	5.60021	9.13413	7.29172	6.42658	6.70484	5.32189	8.3832	5.24892	7.2287	7.25229	5.95695	5.74704	5.22446	5.88445	5.21522	6.19368	5.68145	5.75272	6.10407
Lsat_1_v5_gn_4_3121	0	0	0	0	0	0	0	0	0	0	0	0	0	0	0	0	0	0	0	0	0	0	0	0	0	0	0	0	0	0	0	1.41444	0	0	0	0	0	0	0	0	0	0	0	0	0	0	0	0	0	0	0	0	0	0	0	0	0	0	0	0	0	0	0	0	0	0	0	0	0	0	0.81941	0	0	0	0	0	0	0	0	0	0	0	0	0
Lsat_1_v5_gn_4_31280	10.9634	10.9229	11.1984	10.9743	10.8088	10.2969	10.7525	10.3643	10.7223	9.88942	10.2151	10.2247	9.93229	10.11	9.27644	9.69738	9.87727	9.61386	10.0421	9.92151	9.77043	10.0426	9.16369	9.63259	9.83708	9.7396	9.8003	9.80911	9.79227	9.74977	9.80064	10.0469	10.1665	9.66518	10.1081	9.97351	9.69263	9.65118	10.2957	9.56121	10.4498	10.0654	11.0602	10.7557	11.274	10.9208	10.726	10.6842	10.1569	10.6859	10.8241	9.94741	10.506	10.6924	10.021	10.6656	10.6239	10.4857	10.5768	10.5263	10.5768	10.545	10.7013	10.8104	11.0903	10.978	10.8264	11.3388	11.0566	10.8359	10.9435	11.0747	10.7401	10.8572	11.031	10.4306	10.5213	10.6737	10.42	10.2064	10.3223	10.3735	10.7678	10.8437
Lsat_1_v5_gn_4_31321	6.54542	5.69838	6.41453	5.07725	4.2949	5.4139	5.19706	5.27545	5.6413	4.65643	5.05708	4.82483	4.94732	5.36371	4.92549	4.67981	4.74407	5.13025	5.16464	5.57189	5.32683	5.1228	5.53084	5.14582	5.01842	5.11099	5.0177	4.51755	4.80863	5.48533	5.69458	5.44201	5.64727	4.98642	5.34598	4.63366	4.82388	5.38338	5.19753	4.99412	5.61024	4.53647	6.09692	5.71061	6.00529	5.10962	5.30452	5.26653	5.57162	5.22688	5.23281	4.90056	5.30551	5.54094	4.7948	4.97537	5.17082	4.72543	5.02954	4.6459	5.17455	5.76466	4.87072	5.93391	5.86275	5.46695	4.82822	5.89194	5.58811	4.93905	5.14612	4.63095	5.3516	5.89557	5.08432	4.47629	5.18888	4.93087	4.53635	5.1247	4.66362	4.68844	4.84395	4.29071
Lsat_1_v5_gn_4_31340	1.00317	0	0.657565	0	0	0.392899	0.856777	0	0	0	0	1.16529	0	0	0	1.11962	0	0.694754	0	0.935896	1.17789	0	1.19683	0	0	2.24147	0	0	0	0	0	0	0	1.04168	0	0	0	0	1.29687	0	0	0	0	0	0	0.817182	0.776811	0	0	0.815058	1.01205	0.849524	0	0	0.943109	0	1.00046	0	0	0.665603	0	1.14593	0	0.624569	0.809438	1.1916	0	0	0	0	0	1.09238	0	0	0	0	1.59798	0	0	0	0	1.32314	0	0
Lsat_1_v5_gn_4_31381	12.2731	11.7206	12.1777	12.0349	11.9577	11.3302	11.853	11.3785	11.8023	10.1649	11.6244	11.3219	11.0369	10.8708	8.22309	10.5962	9.81665	9.49274	10.9469	10.3477	10.2988	10.6806	9.57891	9.99173	10.224	10.351	10.413	10.5777	10.7509	10.0957	9.8507	10.2937	10.8862	10.8814	11.3818	11.5	10.9106	10.8339	11.9373	10.7135	11.9937	11.7071	12.3274	11.9043	12.357	12.1194	11.5879	11.6256	11.3097	11.8094	12.1028	11.176	12.1321	11.9706	11.4768	12.2863	12.2589	11.9579	12.0101	12.2705	12.0825	11.7106	11.8255	12.1107	12.1476	11.9588	12.2715	12.4362	12.2023	11.9024	12.0293	11.9015	11.5222	11.6799	12.2859	11.9385	11.9365	12.2128	11.8188	11.7859	11.8795	11.8483	12.3124	12.2932
Lsat_1_v5_gn_4_3140	0	1.69898	0	0	0	0	1.39065	0	0	0	0	0	0	0	0	0	0	0.694754	0	0.383342	0	0	0	0	0	0	0	0	0	1.42466	0	0	0	0	0	0	0	0	0	0	0	0	0.973451	0	0.938436	0.817182	0.776811	1.58907	0	0	1.01205	0	0.923303	0	0	0	0	0	0	0	0.579744	0	0.703047	0	0	0	0.984665	0	0	0	0	0	0	0	0	0	0	0	0	0	0	0	0	0
Lsat_1_v5_gn_4_31401	9.9836	10.2171	10.2512	9.93711	9.64358	11.0438	9.71906	10.3322	10.5244	10.1722	10.0637	10.9253	10.7672	11.3148	11.9095	11.3695	11.4809	11.3895	11.4797	10.8733	10.8547	11.69	11.1045	10.5404	11.4131	10.8124	10.6316	10.8938	10.7007	11.3246	11.2099	10.6355	10.9702	10.5364	10.6233	10.5036	10.5744	10.9678	10.3666	10.5918	10.613	10.4654	10.1139	10.0361	9.7338	9.79553	9.97455	10.0373	9.96194	9.84404	10.3289	10.0848	9.9018	9.9	10.0133	9.7773	9.99386	9.94432	10.135	10.5984	9.64697	10.1385	9.66586	10.1057	9.96739	11.1595	10.0366	9.67357	10.2769	9.93387	9.97083	9.71035	10.0735	9.78713	9.70737	10.0966	10.0652	10.8048	10.378	10.4225	10.7157	10.1881	9.88758	10.1268
Lsat_1_v5_gn_4_31481	1.00317	0	0	0	0	0	0	0	0.930375	0	0	0	0	0	0	0	0	0	0	0	0	0	1.19683	0	0	0	0	0	0	0	0	0	0	0	0	0	0	0.757465	0	0	0	0	0	0	0	0	0	0	0	0	0	0	0.923303	0	0	0	0	0	0	0	0	0	0	0	0	0	0	0	0	0	0	0	0	0	0	0	0	0	0	0	0	0	0	0
Lsat_1_v5_gn_4_31500	8.75786	8.96296	8.76751	8.79315	8.81469	9.23741	8.9486	9.01146	9.00977	9.13668	8.64981	8.93857	8.88707	8.94892	9.25347	9.18675	8.95889	9.01034	9.07683	8.98973	9.03248	8.91161	9.08347	9.00159	9.28168	9.24094	9.08913	9.12044	8.98263	9.664	9.40626	9.51934	9.47045	8.89259	8.65246	8.7932	8.97619	9.0019	8.60196	8.77517	8.64939	8.70851	8.90652	8.62003	8.61927	8.97916	8.88857	8.99767	8.90153	8.84442	9.06562	9.07005	8.86221	8.90494	9.04648	8.70091	8.79533	9.05338	8.87796	9.08551	8.73252	8.70397	8.81973	8.85015	8.69397	9.17805	8.97204	8.49762	8.87928	8.94019	8.71441	8.83342	9.11266	9.29838	8.67231	8.90751	8.8618	9.19268	9.09015	9.13552	9.03572	8.82617	8.70753	8.78513
Lsat_1_v5_gn_4_31520	13.7934	13.1441	14.0895	12.8107	12.4707	14.4147	13.3673	12.6182	13.2994	12.6723	13.3124	13.4446	12.8118	12.8373	12.2543	12.2809	12.1476	12.3723	11.4775	11.9861	12.7619	11.5827	13.148	12.6762	11.6467	12.6966	13.2581	12.891	14.1029	14.0747	12.9081	14.1608	14.5974	14.1539	14.974	15.1579	13.9637	14.3088	14.834	14.3114	14.9023	14.3532	13.8545	12.7372	13.6199	13.9211	12.5663	12.8411	12.4878	13.0434	13.3965	13.0941	13.6366	13.5124	13.7225	13.9941	13.7444	12.973	12.9144	14.5469	11.8099	12.3008	12.351	12.5842	12.6613	13.6119	12.6345	12.915	13.2233	12.6662	12.4512	12.2112	12.3508	12.4224	13.1233	13.3961	13.7417	15.2363	13.4834	13.4759	14.028	12.9548	13.4782	13.9522
Lsat_1_v5_gn_4_31560	4.70653	4.98665	4.6583	5.5547	5.29842	5.81778	5.432	6.02362	6.8242	5.73641	5.42154	5.30474	4.44407	3.75149	3.43248	4.21672	3.26295	3.2721	4.90962	4.14892	4.12201	4.5584	4.43814	4.12547	4.59794	4.29601	4.1977	5.38619	4.18568	5.28175	4.41384	5.327	5.73858	4.66383	5.70987	5.64102	4.73416	5.66441	5.01456	3.98345	4.72616	5.48051	4.64894	4.49662	4.33953	4.94094	5.16807	4.96016	5.94311	5.33939	6.95455	5.7742	6.30362	6.47083	5.61408	5.49171	5.64476	5.72708	5.55014	6.10858	5.07221	5.22445	5.38598	5.43485	6.07087	7.11264	5.61364	5.67017	5.68795	6.28426	6.27554	5.76065	6.69576	6.92911	5.97501	5.63569	6.37681	6.94187	5.84212	6.6169	7.14153	5.59443	5.97128	5.8491
Lsat_1_v5_gn_4_31580	3.59076	4.88061	3.43511	4.30886	3.28784	2.29657	1.77945	3.15338	0.930375	2.96001	4.04856	3.0801	3.13547	3.21912	2.29824	2.50883	0	0.694754	1.96558	1.78026	1.17789	0	1.19683	3.31829	1.89972	0	0.868832	2.99451	0	0.881471	1.60006	1.80668	2.42387	2.06208	1.73711	1.81056	0	1.61897	3.05046	1.16014	1.72912	1.33999	4.75571	4.6223	3.69085	3.80254	3.14514	3.3748	3.3662	3.22544	3.92931	3.5141	3.5555	4.50079	3.47889	3.74512	3.70129	3.66295	3.81778	2.77869	4.44444	2.39097	3.88895	3.19002	3.09175	2.89147	3.97111	2.95771	2.48429	2.925	3.34713	3.15798	2.12631	2.97109	2.30776	3.6456	2.60122	2.78671	2.80285	3.74695	3.09682	2.46108	3.09758	3.07531
Lsat_1_v5_gn_4_31601	4.64993	3.08561	3.35596	3.11558	1.67429	6.33109	2.90456	1.46204	5.56054	1.96579	1.13487	0	0	0	0	2.1759	0	0	0	0.935896	2.87032	0	2.89952	2.45613	0	0	3.33457	0.996863	2.83633	9.84136	3.34227	4.87355	8.27566	2.06208	3.52376	4.55889	4.26416	3.88853	3.66171	4.75117	6.50021	4.33226	3.85693	3.20458	4.27269	2.47813	0.776811	3.06432	0	2.4741	5.23281	0.849524	0.923303	2.47398	0	1.70318	2.80814	1.6421	1.06474	5.08019	1.57451	0	0.703047	1.66312	1.32484	8.88862	3.14255	2.60328	3.34925	1.67728	0	0	0.642472	2.66015	0	0	1.00978	4.29903	0.890663	2.46429	5.00274	2.00151	0	3.2261
Lsat_1_v5_gn_4_31621	5.09361	3.08561	3.71433	2.99462	3.28784	1.87214	3.52893	2.83641	2.68586	2.96001	3.69597	2.85079	4.35537	4.02139	2.29824	3.79721	0	1.79678	4.59965	3.05392	2.25923	2.95766	2.28602	1.3195	1.24227	0	2.10593	0.996863	1.78944	0	2.60381	0	1.6704	3.24322	3.00019	3.09143	3.56257	5.99632	5.1686	3.26956	4.76763	5.96023	4.53364	3.35702	4.20262	3.22983	2.74561	3.1754	2.49973	2.96981	3.34355	4.39559	4.09897	5.60985	5.41007	5.81445	4.39319	4.98902	5.12291	3.73453	4.19459	5.66472	3.69274	5.47054	7.41845	7.01098	5.17946	6.90033	5.14841	4.52246	4.90968	3.15798	2.45628	2.47531	3.95303	4.35664	6.71974	4.36937	6.28286	7.81888	7.72594	4.92081	7.69791	6.8129
Lsat_1_v5_gn_4_31641	13.4711	13.7741	13.9585	13.2158	13.6631	12.85	13.3524	12.9932	12.8754	12.9696	13.2843	12.7455	12.9978	12.4659	11.8457	12.2901	12.2838	12.4378	12.3776	12.4636	11.9084	12.0901	11.9018	12.9769	12.4446	12.4773	12.5311	12.5569	12.5908	11.9425	12.2568	12.2473	12.3342	11.9518	11.7598	11.9543	11.7731	11.7648	12.3295	11.9859	12.4926	12.3438	13.9322	13.4751	14.1549	14.0013	13.621	13.7226	13.442	12.7816	13.1578	13.1806	12.945	12.7485	13.6793	12.995	12.8219	13.0279	12.5618	13.1793	13.3172	12.5901	13.1464	12.2684	12.7291	13.0293	13.0634	12.0131	13.0254	12.8544	13.0906	13.4488	12.5765	12.9943	13.1173	12.9571	12.6624	12.8703	12.4156	12.735	12.9167	12.4921	12.6793	13.0532
Lsat_1_v5_gn_4_31661	1.58918	2.24627	1.72669	1.62811	2.10012	1.8091	0.856777	0.908803	0.930375	0.977284	2.53205	0	1.20034	0	0	0	0	1.51391	1.29446	0.383342	0	0	0	0	0	0	0.868832	0	0	1.42466	0	0	1.6704	0	0	0	1.09656	0	1.29687	0	2.99018	1.33999	0	1.61103	0.938436	1.33567	0	0	0	0.815058	1.60101	0.849524	0	1.09689	0	0	1.00046	0	1.06474	2.64986	1.57451	0.683871	0.703047	1.05901	0	3.49473	0.984665	0	0	0	0	0	0.642472	0.815692	0	0.915158	1.00978	1.56893	0.890663	0	2.5938	0	0	1.92059
Lsat_1_v5_gn_4_31680	1.58918	1.69898	1.10758	2.55561	2.42848	1.60155	1.39065	2.4296	3.33023	0.977284	0	1.16529	1.20034	0	1.56525	0	1.65529	1.51391	1.29446	0.935896	0	0	1.19683	2.80389	1.24227	2.24147	1.79849	1.99529	2.22811	0.881471	0	0	1.06455	2.06208	0	1.17242	1.71232	1.61897	2.21487	1.16014	1.72912	1.33999	0.973451	2.0293	0	2.26598	1.65077	1.22592	2.49973	2.26209	2.82795	1.76796	1.88337	0	1.5086	1.70318	1.58557	1.6421	1.06474	1.74197	0	1.49535	0.703047	1.89093	2.00364	2.1454	0.984665	1.82307	2.48429	2.43202	2.48236	2.46702	1.69778	0	1.86159	1.87079	2.33754	2.5649	1.43726	2.73296	1.81493	0	3.46986	0.947547
Lsat_1_v5_gn_4_31700	0	0	0	0	0	0	0	0	0	0	0	0	0	0	0	0	0	0	0	0	0	0	0	0	0	0	0	0	0	0	0	0	0	0	0	0	0	0	0	0	0	0	0	0	0	0	0	0	0	0	0	0	0	0	0	0	0	0	0	0	0	0	0	0	0	0	0	0	0	0	0	0	0	0	0	0	0	0	0	0	0	0	0	0
Lsat_1_v5_gn_4_31720	9.44511	9.63859	9.69123	9.68805	9.74839	9.80374	9.5623	9.65559	9.84889	9.85059	9.67781	9.89629	9.83313	9.90222	10.1264	9.9797	10.0215	9.91961	9.83048	10.1065	9.92269	9.86545	9.8594	9.93774	10.2207	10.2965	10.1791	10.3458	10.2079	10.4249	10.4769	10.1275	10.3381	9.80491	9.84256	9.78953	9.90624	9.87137	9.71585	10.1619	9.81886	9.70414	9.51063	9.55852	9.57473	9.62503	9.68933	9.70948	9.81309	9.71703	9.82164	9.79557	9.65466	9.8259	9.76665	9.71476	9.78555	9.8178	9.89143	9.68559	9.73501	9.88823	9.74717	9.95793	9.86283	9.94776	9.82562	9.80629	9.87068	10.0189	9.93859	9.92719	10.104	9.94008	9.76964	9.89262	9.79096	9.91108	9.81014	9.84276	9.78812	10.0188	9.71232	9.70542
Lsat_1_v5_gn_4_31741	9.50018	9.22551	9.40948	9.48551	9.86825	9.30107	10.2097	9.78607	10.2269	9.54672	9.48662	9.70977	8.28774	8.10487	6.4464	7.03553	6.21131	6.47318	6.31204	7.65733	8.04216	7.64058	7.60625	7.40961	6.83735	7.63391	8.05191	8.98808	9.34067	8.57629	8.52237	9.5275	9.77184	8.77549	9.8734	10.2554	9.64213	9.86176	10.5262	9.06186	9.89918	9.78149	10.0911	9.12633	9.19626	10.2411	9.10025	9.42752	10.1242	10.5383	10.7697	10.5551	10.9697	10.6284	9.89941	10.2532	10.3857	9.15619	10.0335	9.88392	9.09545	9.48137	9.24098	9.92936	9.93226	9.492	10.192	9.93282	9.45969	10.0846	10.611	9.96364	10.2842	10.424	10.8718	10.6445	10.7785	10.3091	10.5799	10.5529	10.3542	9.50633	9.93478	9.56214
Lsat_1_v5_gn_4_31761	10.0091	9.53317	9.99456	9.04616	8.12586	8.33097	7.88873	7.17899	7.70962	8.66856	9.32653	8.2608	9.51519	10.2011	8.88627	10.5439	9.70959	9.18609	9.65701	9.90374	8.69287	10.2465	6.24711	7.6326	8.22266	6.55795	6.94574	7.13331	6.07326	6.69703	5.85509	6.64532	6.725	6.01163	8.62714	7.96881	6.70084	7.14134	7.64295	5.72414	9.6669	8.95992	8.55017	8.52667	9.19401	7.54627	7.49794	7.87032	6.36591	6.1314	7.54744	6.50483	8.04254	8.56219	9.41152	8.06193	7.4103	8.79549	7.90751	10.1452	8.60638	9.05265	8.04154	9.09562	9.41212	11.9723	8.93789	9.34046	10.4739	8.59131	8.52973	7.76328	8.28964	8.12128	7.98796	8.73529	9.16411	10.0541	9.62905	9.0884	9.81929	10.4138	9.91232	9.31954
Lsat_1_v5_gn_4_31781	0	0	0	0	0	0	0	0	0	0	0	0	0	0	0	0	0	0	0	0	0	0	0	0	0	0	0	0	0	0	0	0	0	0	0	0	0	0	0	0	0	0	0	0	0	0	0	0	0	0	0	0	0	0	0	0	0	0	0	0	0	0	0	0	0	0	0	0	0	0	0	0	0	0	0	0	0	0	0	0	0	0	0	0
Lsat_1_v5_gn_4_3181	0	0	0	0	0	0	0	0	0	0	0	0	0	0	0	0	0	0	0	0	0	0	0	0	0	0	0	0	0	0	0	0	0	0	0	0	0	0	0	0	0	0	0	0	0	0	0	0	0	0	0	0	0	0	0	0	0	0	0	0	0	0	0	0	0	0	0	0	0	0	0	0	0	0	0	0	0	0	0	0	0	0	0	0
Lsat_1_v5_gn_4_31821	0	0.806453	0	1.25945	1.67429	0	0.856777	0.908803	0	0	0	0	0	1.25421	1.56525	0	1.65529	1.1617	0	0	0	1.70319	0	1.3195	0	2.24147	0.868832	0	0	1.42466	0	2.58417	0	0	0	0	0	0	0.789502	0	1.72912	0	0	0	0	0	0	0.739434	0	0	0	0.849524	0	0	0	1.08956	0	0	0	0	0.579744	0.683871	0	0	0	0	0.984665	0.884488	0	0	0.81941	0	0.642472	0	0	0	1.00978	0	0	0	0	0	0	1.51459
Lsat_1_v5_gn_4_31880	9.90417	9.62361	9.90963	10.0121	10.214	10.5285	10.8957	11.2591	10.6155	10.8284	10.2551	11.7313	11.8834	12.0523	13.0342	12.1556	12.6852	12.9954	12.1571	12.7215	12.7218	12.6645	12.8087	12.8996	13.147	13.0694	13.0167	12.8327	13.1017	12.5191	12.4846	12.4193	12.1235	13.0973	12.7422	12.6889	12.8751	12.5228	12.2249	13.11	11.9298	12.0499	9.66757	9.63134	9.37813	9.93794	10.7555	10.439	10.2231	9.94641	8.18883	9.86048	10.1778	9.0912	11.062	10.7235	10.1481	10.2943	10.8149	9.06828	9.9737	10.9494	11.1842	10.6303	10.5985	9.21489	10.3902	10.6232	10.075	10.9755	10.3822	10.0708	10.6543	8.99948	10.5094	10.6317	10.3267	9.83234	11.0819	9.93555	9.78263	11.2679	10.1564	9.81656
Lsat_1_v5_gn_4_31900	1.00317	1.32066	1.72669	1.92147	1.67429	1.35904	0.856777	0.908803	0.930375	0	0	0	0	0	0	1.11962	0	0.694754	0	1.14889	1.17789	0	1.84186	0	0	0	0.868832	0	1.78944	0	0	0.874037	1.06455	1.64028	0	1.17242	1.43704	0	0.789502	0	0.825175	0	1.54945	1.0196	0	0	1.27898	1.87895	0	0.815058	2.60499	0.849524	0.923303	1.09689	0	0	0	0	1.06474	1.11933	0.992165	1.14593	0.703047	2.41522	1.7038	0.514015	0	1.4288	1.1036	1.06979	0.81941	1.70687	1.08543	0	1.86159	1.47069	1.00978	1.98195	0	1.70455	1.81493	1.32314	1.1763	1.51459
Lsat_1_v5_gn_4_31920	2.59024	1.99842	2.1585	2.55561	2.10012	2.92098	2.55236	3.99252	2.46698	1.96579	1.13487	3.27791	4.05096	4.24866	5.2565	2.77915	4.18578	5.22874	4.83815	5.35301	5.57625	3.61836	5.21669	5.08354	3.40052	2.24147	4.59294	3.99411	4.92987	3.67712	3.34227	3.22154	2.91631	5.0797	4.79895	5.17429	4.57099	4.19085	3.89152	5.20198	3.46372	3.80918	2.54044	1.0196	1.90664	2.47813	3.93233	3.63015	2.49973	2.65892	0	1.76796	2.67326	1.09689	3.47889	2.95764	3.46027	1.6421	2.91662	2.17549	2.30937	3.41996	3.09344	3.56499	2.4634	2.27863	2.78097	1.82307	2.75371	2.925	3.45166	2.7358	1.9279	1.71388	3.52811	2.44065	2.33754	1.98195	2.39784	1.09061	2.94782	3.08924	1.1763	1.51459
Lsat_1_v5_gn_4_31941	10.0077	9.51704	9.70327	10.5033	10.3389	10.0519	11.0383	10.6445	9.95143	10.82	10.4052	10.5707	10.7949	10.1702	10.7607	10.5002	10.1027	10.1421	10.256	10.0004	10.1465	10.2358	9.93182	10.4646	10.2289	10.2706	10.2424	10.328	9.96534	9.4444	10.2112	9.9901	9.69413	10.569	9.63593	9.68572	10.3322	9.33526	9.17663	10.0555	8.64662	8.82514	9.93656	10.1513	9.89939	10.3927	10.6759	10.3663	11.2695	10.3463	10.0169	11.074	10.0701	10.1446	10.5296	9.46364	9.64116	10.0549	9.74126	9.64919	9.97583	9.77095	9.60783	9.77199	9.07832	8.65124	9.28663	9.05166	9.23882	10.089	9.6218	10.1023	10.0067	9.94899	10.064	10.1048	9.5391	9.46778	9.73983	9.51768	9.32913	9.69463	9.20003	9.27914
Lsat_1_v5_gn_4_31960	0	0	0	0	0	0	0	0	0	0	0	0	0	0	0	0	0	0.694754	0	0.685913	0	0	1.19683	0	0	0	0.868832	0	1.78944	0.881471	2.01697	1.80668	0	1.04168	0	0	1.09656	0	0	1.16014	0	0	0	0	0	0	0	0	0	0	0	0	0	0	0	0	0	0	0	0	0	0	0	0.624569	0	0	0	0	0	0	0	0	0	0	0	0	0	0	0	0	0	0	0	0
Lsat_1_v5_gn_4_31980	6.52982	6.18775	7.57284	6.15784	6.92528	7.85418	7.07482	7.56058	7.06768	7.09408	6.77919	7.46134	6.98755	6.65458	7.11009	6.08439	6.94886	7.25906	6.17371	7.34261	7.60107	7.04287	7.35612	7.99597	7.01542	7.71295	8.06086	7.53291	8.00286	9.05653	8.54609	8.50155	8.45688	7.86974	8.21048	8.37516	7.81553	7.82087	8.30575	7.73731	7.86124	7.61667	7.76682	6.37831	6.84096	7.1338	7.19497	7.56327	7.18319	7.08117	5.75148	7.1265	7.61785	6.48924	7.32752	7.44895	7.28632	6.95454	7.82656	7.58139	6.92105	7.71161	7.46616	7.40501	7.72079	5.80184	7.22676	7.32255	7.68302	7.15772	7.28754	7.56189	7.83064	7.8585	7.43906	7.60065	7.76087	8.4758	7.48777	6.28198	7.31887	7.45321	7.61688	7.62835
Lsat_1_v5_gn_4_32000	0	0	0	0	0	0	0	0	0	0	0	0	0	0	0	0	0	0	0	0	0	0	0	0	0	0	0	0	0	0	0	0	0	0	0	0	0	0	0	0	0	0	0	0	0	0	0	0	0	0	0	0	0	0	0	0	0	0	0	0	0	0	0	0	0	0	0	0	0	0	0	0	0	0	0	0	0	0	0	0	0	0	0	0
Lsat_1_v5_gn_4_3201	0	0	0	0	0	0	0	0	0	0	0	0	0	0	0	0	0	0	0	0	0	0	0	0	0	0	0	0	0	0	0	0	0	0	0	0	0	0	0	0	0	0	0	0	0	0	0	0	0	0	0	0	0	0	0	0	0	0	0	0	0	0	0	0	0	0	0	0	0	0	0	0	0	0	0	0	0	0	0	0	0	0	0	0
Lsat_1_v5_gn_4_32020	0	0	0	0.763007	1.06751	4.70279	1.77945	1.46204	0	0.977284	0	0	0	0	2.29824	0	0	0.694754	0	0.685913	0	0	1.84186	0	0	0	0	0	1.15601	1.81834	0	0	0	0	0	1.17242	0.650047	1.61897	0.789502	0	2.84278	2.27165	0.973451	0	0.938436	0.817182	0	0	1.73461	0	0	0	0	1.09689	0	1.08956	0	0	0	3.10786	0	0.683871	0	0.624569	0	4.59174	0	0.884488	1.1036	0	0.81941	0	0.642472	0	0	0	0	4.2251	0	1.70455	1.81493	0	1.1763	1.92059
Lsat_1_v5_gn_4_32040	11.421	11.4151	11.5396	11.126	11.2619	11.4556	11.1157	11.2973	10.973	11.4486	11.4803	11.4946	11.4807	11.5415	11.864	11.6309	11.8587	11.752	11.6731	11.613	11.529	11.694	11.7086	11.6037	11.7932	11.664	11.6289	11.5997	11.5924	11.8855	12.0649	11.7364	11.6371	11.5282	11.5889	11.5497	11.4868	11.6683	11.5321	11.5867	11.5313	11.3272	11.4807	11.4568	11.4036	11.5338	11.3692	11.3807	11.6541	11.2754	11.2353	11.5275	11.4492	11.3252	11.65	11.4946	11.4098	11.3569	11.3663	11.4673	11.4383	11.3999	11.352	11.3627	11.4576	11.3431	11.3695	10.8452	11.308	11.2701	11.3105	11.3065	11.6072	11.5814	11.1411	11.402	11.3549	11.5655	11.3009	11.4082	11.4615	11.3668	11.4014	11.396
Lsat_1_v5_gn_4_32061	5.78757	6.41998	5.78862	5.34803	5.9878	5.50621	6.79824	6.02362	3.77408	7.83092	6.77919	6.61379	6.86439	7.12449	8.4502	7.32655	8.30847	8.51318	6.36386	7.91008	8.26574	7.73528	8.26345	8.6344	8.14126	8.44202	8.8152	8.52121	9.12592	8.7387	9.77076	9.1564	8.21865	10.1509	9.0582	9.08729	9.593	8.44431	8.53836	9.69618	8.11121	8.54363	5.94726	5.65286	6.12378	7.5696	5.97867	5.18921	7.58412	6.93663	5.44972	6.54256	6.336	5.18217	7.25094	6.8161	6.21036	5.78373	5.16742	4.12221	5.32453	5.5758	5.60654	5.85509	3.8625	3.95909	5.94694	4.97544	4.89348	5.41841	6.3314	5.34443	6.88569	6.45378	7.50331	7.29367	5.99646	4.67726	6.76298	4.86991	4.40242	6.13127	4.77923	3.98709
Lsat_1_v5_gn_4_32101	10.692	11.2408	10.9959	11.0649	11.1811	10.9718	10.8521	10.9466	10.7168	10.7624	10.9663	10.5825	10.7758	10.6511	9.93181	10.5608	10.3791	10.3416	10.0099	10.5874	10.78	10.5564	10.9368	10.8775	10.5314	11.0768	11.1743	10.9937	11.4963	11.4389	10.8922	11.4495	11.3105	10.9292	11.304	11.4171	11.1891	11.1152	11.2296	11.3716	11.1919	11.2353	10.9372	11.2188	11.0429	11.1891	11.0102	11.1166	10.9978	11.25	11.0401	11.0176	11.2152	10.875	11.0909	11.3381	11.2846	11.2327	11.2443	11.2188	11.1155	11.2135	11.3953	11.178	11.1116	10.8955	11.3464	11.4788	11.2288	11.2841	11.3796	11.142	11.1213	11.2316	11.2836	11.1549	10.9917	11.2905	11.1834	10.7719	10.7582	11.0542	11.0679	11.1129
Lsat_1_v5_gn_4_32141	0	0	0	0	0	0.392899	0	0	0	1.55459	0	0	2.29096	0	3.43248	0	3.5545	2.96434	1.96558	2.21795	3.62785	2.46269	3.65892	2.80389	1.24227	0	1.79849	1.58078	3.26286	3.8556	2.34003	1.80668	2.691	0	3.19659	2.25147	1.09656	2.9828	2.60865	2.57026	1.72912	0.82028	0	0	0	0	0	0	0	0	0	0	0	0	0	0	0	0	0	0	0	0	0	0	0	0	0	0	0	0	0	0	0	0	0	0	0	0	0	0	0	0	0	0
Lsat_1_v5_gn_4_3221	11.5235	10.4688	10.8871	11.231	11.4751	11.255	11.9614	11.6605	10.6815	11.8502	11.4911	11.7424	12.3455	11.958	12.6058	12.0857	12.0353	11.9863	11.6413	12.0071	12.2344	12.1357	12.011	12.2305	12.2521	12.3686	12.2971	12.1801	11.8527	10.6236	11.9691	11.1279	10.8652	12.2633	11.0185	11.3319	12.1485	11.2208	10.6425	12.2765	9.98518	10.6306	10.8926	11.5131	11.2541	11.3213	12.0346	11.5439	12.2861	11.6076	9.95027	11.9862	11.1916	11.2737	11.8976	11.4638	11.1802	11.5069	11.628	11.2006	11.7603	11.5431	11.4236	11.6683	10.8603	9.81627	11.2889	10.9139	10.5299	11.699	10.6792	11.712	11.1365	10.7364	11.2934	11.1498	10.7104	10.1866	10.9474	10.0735	10.6681	11.3478	10.7394	10.3537
Lsat_1_v5_gn_4_32381	6.2157	5.69838	5.91824	5.96204	5.55533	5.48116	4.91626	5.1384	5.61488	5.27729	5.92598	5.00314	5.11879	4.84334	5.18059	4.30497	4.00441	4.3782	4.68361	3.84718	5.41485	2.95766	4.7467	3.31829	4.00205	4.54675	3.74338	4.6944	4.98687	4.88931	4.92873	5.02883	5.44524	4.16495	5.57512	5.4882	5.29049	5.23256	5.22589	4.3755	4.80793	5.50505	5.85421	5.28585	5.96352	5.44857	5.45287	5.73397	5.70636	5.77913	6.00091	5.44298	5.54594	6.06734	5.74395	5.52743	5.70134	4.60485	5.25251	5.79492	4.62878	5.24766	5.31948	4.99457	5.15447	5.89818	5.13995	5.43648	5.68795	5.86181	5.57428	4.49268	5.3907	5.78057	5.47451	5.58334	5.18888	5.97627	5.39209	5.92767	6.32032	5.35069	5.57346	5.72795
Lsat_1_v5_gn_4_32401	0	0	0	0	0	0	0	0	0	0	0	0	0	0	0	0	0	0	0	0	0	0	0	0	0	0	0	0	0	0	0	0	0	0	0	0	0	0	0	0	0	0	0	0	0	0	0	0	0	0	0	0	0	0	0	0	0	0	0	0	0	0	0	0	0	0	0	0	0	0	0	0	0	0	0	0	0	0	0	0	0	0	0	0
Lsat_1_v5_gn_4_32420	0	0	0	0	0	0	0	0	0	0	0	0	0	0	0	0	0	0	0	0	0	0	0	0	0	0	0	0	0	0	0	0	0	0	0	0	0	0	0	0	0	0	0	0	0	0	0	0	0	0	0	0	0	0	0	0	0	0	0	0	0	0	0	0	0	0	0	0	0	0	0	0	0	0	0	0	0	0	0	0	0	0	0	0
Lsat_1_v5_gn_4_32481	0	0	0	0	0	0	0	0	0	0	0	0	0	0	0	0	0	0	0	0	0	0	0	0	0	0	0	0	0	0	0	0	0	0	0	0	0	0	0	0	0	0	0	0	0	0	0	0	0	0	0	0	0	0	0	0	0	0	0	0	0	0	0	0	0	0	0	0	0	0	0	0	0	0	0	0	0	0	0	0	0	0	0	0
Lsat_1_v5_gn_4_32541	9.95176	10.0261	10.2326	9.70501	9.90829	9.64302	9.70651	9.37967	9.60726	9.58362	9.11567	8.92388	8.72836	7.7715	8.29685	7.62113	8.94637	9.01725	7.90247	9.40297	9.84758	8.65322	9.67327	9.95307	9.42329	9.80119	9.88719	9.96527	9.98296	10.3515	10.3768	10.3146	10.1883	9.78427	9.57323	9.68132	9.53441	9.43937	9.19826	9.64814	9.20608	9.02286	10.0004	10.1422	10.1198	9.89008	9.7658	9.80003	9.88234	10.0524	9.82972	9.23465	9.3523	9.00428	9.43094	9.39761	9.24171	9.26713	9.43939	9.29119	9.23934	9.31688	9.37799	9.21089	9.41689	9.45112	9.42454	9.684	9.61994	9.43076	9.58061	9.4597	9.85326	9.77841	9.79339	9.24945	9.15131	9.11804	9.15643	9.348	9.12736	9.25645	9.31008	9.27482
Lsat_1_v5_gn_4_32580	0	0	0	0	0	0	0	0	0	0	0	0	0	0	0	0	0	0	0	0	0	0	0	0	0	0	0	0	0	0	0	0	0	0	0	0	0	0	0	0	0	0	0	0	0	0	0	0	0	0	0	0	0	0	0	0	0	0	0	0	0	0	0	0	0	0	0	0	0	0	0	0	0	0	0	0	0	0	0	0	0	0	0	0
Lsat_1_v5_gn_4_3260	2.59024	2.24627	1.72669	2.71725	0	1.06736	1.77945	0.908803	0	0	1.13487	0	0	0	0	2.1759	2.89716	0	1.29446	0	1.81759	0	0	0	1.89972	0	0.868832	0.996863	0	0.881471	1.01134	1.41444	1.06455	0	0	1.17242	0	0	1.29687	0	0.825175	1.72126	1.54945	0	0	2.47813	1.65077	1.22592	1.73461	0.815058	2.34116	0	0	1.71276	0.943109	1.08956	0	0	1.06474	0.665603	1.31252	1.14593	0.703047	1.05901	1.7038	2.71463	1.56448	2.13239	1.72151	1.06979	2.66739	0	0.642472	0.815692	1.21229	0	0	0	0.890663	1.09061	1.42167	0	1.81555	0.947547
Lsat_1_v5_gn_4_32600	0	0	0	0	0	0	0	0	0	0	0	0	0	0	0	0	0	0	0	0	0	0	0	0	0	0	0	0	0	0	0	0	0	0	0	0	0	0	0	0	0	0	0	0	0	0	0	0	0	0	0	0.849524	0	0	0	0	0	0	0	0	0	0	0	0	0	0	0	0	0	0	0	0	0	0	0	0	0	0	0	0	0	0	0	0.947547
Lsat_1_v5_gn_4_32640	0	0	0	0	0	0	0	0	0	0	0	0	0	0	0	0	0	0	0	0	0	0	0	0	0	0	0	0	0	0	0	0	0	0	0	0	0	0	0	0	0	0	0	0	0	0	0	0	0	0	0	0	0	0	0	0	0	0	0	0	0	0	0	0	0	0	0	0	0	0	0	0	0	0	0	0	0	0	0	0	0	0	0	0
Lsat_1_v5_gn_4_32661	0	0	0	0	0	0	0	0.908803	0	0	0	0	0	0	0	0	0	0	0	0	0	0	0	0	0	0	0	0	0	0	0	0	0	0	0	0	0	0	1.29687	0	0	0	0	0	0	0	0	0	0	0	0	0	0	0	0	0	0	0	0	0	0	0	0	0	0	0	0	0	0	1.06979	0	0	0	0	0	0	0	0	0	0	0	0	0	0
Lsat_1_v5_gn_4_32681	8.63567	8.16532	8.36436	8.36325	8.0915	8.23005	7.97496	8.33164	8.29228	8.79665	8.35536	8.04017	7.6779	7.22143	7.54792	7.03553	7.78323	7.27644	7.27614	7.78227	7.89689	7.46748	8.01223	7.9875	7.41233	7.55028	7.78637	7.90663	7.91012	8.50115	8.27044	7.94645	8.46135	7.75423	7.89402	8.06652	7.69785	7.9634	8.11801	7.59714	8.05789	7.94723	8.3895	8.49415	8.33393	8.16741	8.27555	8.4056	8.63206	8.40156	8.675	8.76697	8.54314	8.77594	8.2418	8.30258	7.9667	8.27442	7.90751	8.40373	8.33969	8.21993	8.06203	8.33691	8.67018	8.35192	8.25004	7.85264	8.43804	8.31083	8.28998	8.45478	8.8328	8.75742	8.27234	8.42912	8.51529	8.25674	8.22838	8.64706	8.34447	8.2641	8.51227	8.48959
Lsat_1_v5_gn_4_32721	1.00317	1.32066	2.1585	2.71725	2.10012	1.17128	1.39065	1.86095	1.89426	0.977284	1.13487	0	1.84634	0	0	1.11962	0	0.694754	0	0	0	0	0	1.3195	0	0	0.868832	0.996863	1.15601	0	0	0	1.06455	0	0	0	0.650047	0	0	1.16014	0.825175	1.33999	1.54945	0	2.22212	1.71628	0	0.739434	0	1.71286	2.34116	2.07301	0	1.09689	0.943109	1.70318	0	0	0	0.665603	0	0	0.703047	0	1.32484	2.61735	1.97694	2.13239	2.48429	1.67728	3.45166	2.46702	1.08543	2.26325	2.30776	0	1.00978	0.987995	2.14278	2.46429	1.81493	0	1.81555	1.51459
Lsat_1_v5_gn_4_32741	3.17555	3.08561	3.08855	2.16515	4.03046	3.00776	3.71861	3.91071	3.95348	2.76819	3.22834	2.24134	1.20034	1.91484	2.29824	1.74235	0	1.79678	0	2.12034	3.29825	0	2.62514	1.99697	1.24227	0	2.10593	0.996863	2.22811	2.12731	1.01134	1.41444	4.02514	2.38806	2.77277	1.81056	2.61423	2.15464	1.96861	2.57026	3.24629	2.98034	2.76154	2.84079	1.90664	2.9741	4.12158	3.7783	1.73461	3.87466	4.41519	2.8905	1.88337	2.47398	1.5086	3.15326	3.17074	3.24561	3.70152	2.64986	2.89328	3.15117	2.04952	3.96599	3.09175	3.19099	2.55931	3.4794	3.64259	1.67728	3.72628	3.86662	3.23496	4.57315	4.37543	2.18368	3.01707	3.30025	3.11873	3.32727	1.81493	3.08924	3.29569	2.23706
Lsat_1_v5_gn_4_32840	0	0	0	0	0	0	0	0	0	0	0	0	0	0	0	0	0	0	0	0	0	0	0	0	0	0	0	0	0	0	0	0	0	0	0	0	0	0	0	0	0	0	0	0	0	0	0	0	0	0	0	0	0	0	0	0	0	0	0	0	0	0	0	0	0	0	0	0	0	0	0	0	0	0	0	0	0	0	0	0	0	0	0	0
Lsat_1_v5_gn_4_32941	5.73413	7.31984	6.76022	6.7687	8.05034	6.40756	6.98531	7.1877	7.32567	4.59992	5.60997	5.16181	4.44407	5.15518	4.82934	4.61223	4.62343	5.13025	5.04276	4.41901	5.49781	4.81119	4.87931	5.20552	4.33054	5.11099	5.37445	4.74884	5.37633	6.46914	4.72217	5.35662	6.37267	5.12417	5.53937	5.52795	5.79818	5.88273	5.13908	5.50629	5.0953	5.14807	6.71509	7.12612	7.46727	7.03667	6.59376	6.9329	6.04835	7.0649	7.3989	5.18126	7.2862	6.18493	5.13499	6.41965	6.60082	6.03774	6.33451	4.9218	5.71251	5.66472	6.26642	5.11222	5.24313	6.22148	6.39579	7.07345	6.62434	6.26377	7.09923	7.04812	6.7718	7.75061	7.48221	5.99752	5.99646	5.29843	6.20148	5.34117	3.23186	6.29201	5.45414	5.18136
Lsat_1_v5_gn_4_32960	9.43258	9.55918	9.27207	9.84935	9.08303	9.24301	9.37412	9.24845	9.3927	9.81999	9.17358	9.92055	9.99785	10.165	10.1639	10.3384	10.4976	10.2991	10.3823	10.1822	9.85743	10.3449	9.67098	9.75002	10.1074	9.57303	9.4357	9.82186	9.50578	10.0968	10.2574	9.8974	9.68842	9.55173	9.42927	9.33708	9.65135	9.61987	9.05939	9.59154	8.92838	8.87069	9.66757	9.11032	8.77225	9.26298	9.23445	9.26275	9.3911	8.92777	9.48954	9.34194	9.21542	9.51159	9.50058	9.14797	9.16834	9.55644	9.5274	8.72281	9.29151	9.67681	9.35604	9.64985	9.44675	9.29079	9.6903	9.21667	9.13356	9.70793	9.16042	9.09473	9.7118	9.25057	8.78428	9.02009	9.2362	8.53054	9.9134	9.50652	9.27737	9.746	9.04693	8.67145
Lsat_1_v5_gn_4_3300	3.46518	3.6985	3.27221	3.42738	2.42848	3.79017	3.05292	3.4131	3.19408	2.28541	3.40161	1.8014	3.13547	1.91484	1.56525	4.21672	0	1.51391	2.76795	1.6464	0	2.46269	1.19683	0	1.89972	0	0.868832	0	1.15601	1.81834	1.01134	0.874037	0	1.04168	2.17009	2.25147	1.94339	1.91153	3.38822	0	3.24629	2.98034	3.27378	3.84354	4.4034	3.72152	1.65077	3.54996	2.49973	2.96981	5.06768	2.5389	3.3168	4.17664	3.69985	2.95764	3.90775	2.39023	3.81778	4.46626	4.11447	3.9019	3.62093	3.56499	3.93527	4.14509	4.49408	2.38696	3.64259	4.37742	4.21628	2.7358	3.23496	2.47531	2.64805	3.83659	2.60122	4.06478	2.96942	3.48113	3.76471	3.21125	2.86787	3.2261
Lsat_1_v5_gn_4_33021	7.44092	7.20003	7.50108	7.69571	7.60703	7.39769	6.91918	7.28019	7.42786	8.02584	8.1701	6.70254	6.88037	5.15518	4.72633	6.15732	5.45934	5.76023	6.43826	6.94664	6.99148	5.37892	6.57504	6.15589	5.43752	6.08997	6.35695	6.90066	7.00847	7.34618	6.27022	7.06873	7.73305	6.54072	7.30855	7.18188	7.34064	7.58182	8.09897	7.14737	8.19718	7.90176	6.93552	8.00456	7.99872	7.51656	7.78133	7.80272	7.85463	8.30787	8.06831	7.81206	8.09551	8.07569	8.27656	8.91496	9.09367	8.52758	8.97193	8.2594	8.70884	8.93603	8.55894	8.85184	9.04992	7.83194	7.57665	8.73098	7.92729	8.13019	8.25067	8.13271	8.24765	8.81456	8.30274	8.41795	8.51928	8.20959	8.35796	9.02099	7.97731	9.05932	9.22758	8.73571
Lsat_1_v5_gn_4_33080	0	0	0	0	0	0	0	0	0	0	0	0	0	0	0	0	0	0	0	0	0	0	0	0	0	0	0	0	0	0	0	0	0	0	0	0	0	0	0	0	0	0	0	0	0	0	0	0	0	0	0	0	0	0	0	0	0	0	0	0	0	0	1.17369	0	0	0	0	0	0	0	0	0	0	0	0	0	0	0	0	0	0	0	0	0
Lsat_1_v5_gn_4_33100	5.13543	5.34667	4.14935	5.53315	4.98562	4.88958	4.23586	4.51962	4.81625	3.12929	4.49363	3.87486	3.80523	4.24866	2.78196	4.02216	2.89716	2.71534	4.97773	2.82521	2.5969	3.32551	1.19683	0	2.69216	2.24147	1.79849	3.45372	1.78944	0.881471	1.60006	1.80668	1.6704	1.04168	3.00019	2.25147	1.94339	1.91153	3.81891	2.84277	3.96931	4.21818	4.75571	4.7924	5.12551	5.07743	4.61707	5.02092	4.11231	4.37459	5.90624	4.39559	5.0946	4.7653	4.88765	4.25167	4.52444	4.32846	4.87709	5.20007	5.34223	5.24766	4.63585	5.2418	5.37978	6.5262	5.52442	4.57561	5.05177	5.13228	5.14612	4.87314	3.73791	2.82398	4.07078	4.47629	5.18888	4.83471	4.63881	4.81307	4.71063	4.24984	4.01075	4.22058
Lsat_1_v5_gn_4_33120	8.39863	8.7636	8.61439	9.07068	8.34103	8.66054	8.371	8.50542	8.64546	8.29864	8.41724	8.51719	8.34644	8.83099	8.99553	8.82198	9.19417	9.01897	9.12267	8.91529	8.44367	9.22616	9.03098	8.64522	9.3284	9.23202	8.83361	8.87637	8.70962	8.7945	8.76063	8.579	8.48791	8.62888	8.51197	8.5251	8.57239	8.71474	8.46888	8.55603	8.49131	8.52275	8.52775	8.89372	8.22768	8.57159	8.89939	8.81028	9.55634	8.55799	8.9066	8.5801	8.3022	8.50455	8.3559	8.13322	8.16582	8.33253	8.34546	8.50731	8.24643	8.32734	8.14757	8.21858	8.30519	8.52618	8.44903	8.02187	8.43325	8.57892	8.2935	8.33848	8.19061	8.10544	8.40157	8.16988	8.48704	8.44763	8.49062	8.46535	8.5779	8.37269	8.31521	8.03817
Lsat_1_v5_gn_4_33140	5.62091	3.61278	5.67907	4.09014	4.93484	7.43992	5.98746	5.43027	4.25666	6.14467	4.33168	6.00859	6.04214	6.41797	7.06858	5.31127	6.70312	6.96971	5.88542	6.58893	6.50199	6.61496	7.54766	7.31791	7.0604	7.30021	7.34813	7.65909	7.59886	7.89283	8.23197	7.51869	8.2027	7.70385	7.36069	7.81665	7.02473	7.72995	7.45808	7.26785	7.31478	6.9486	5.67535	4.42942	5.759	4.86753	6.5723	5.5191	5.99669	5.46872	3.34355	6.0434	5.20391	4.08279	6.27764	5.0753	4.39319	4.07972	5.21059	6.07134	4.79221	5.42104	5.34199	5.0663	5.43101	4.59174	5.0145	5.85023	6.17456	5.99209	5.40235	5.42268	5.93138	5.98485	6.65957	6.03698	5.90181	7.27982	4.36756	4.41504	5.75187	5.29658	5.78604	5.38743
Lsat_1_v5_gn_4_33160	0	0	0	0	0	0.209784	0	0	0	0	0	0	0	0	0	0	0	0	0	0	0	0	0	0	0	0	0	0	0	0	0	0	0	0	0	0	0	0	0	0	0	0	0	0	0	0	0	0	0	0	0	0	0	0	0	0	0	0	0	0	0	0	0.703047	0	0	0	0	0	0	0	0	0	0	0	0	0	0	0	0	0	0	0	0	0
Lsat_1_v5_gn_4_3320	4.81346	4.88061	4.19555	4.40692	3.70641	3.98813	3.88624	3.82398	4.25666	2.28541	4.24334	2.57801	2.90491	4.02139	0	3.53058	1.65529	3.2721	4.41548	2.30937	1.81759	2.46269	2.28602	0	2.34968	0	1.40728	2.57973	1.78944	1.81834	0	0.874037	2.691	1.04168	1.11559	2.86185	1.71232	1.25159	3.17205	2.234	3.81964	3.11395	4.03708	3.35702	4.12896	4.15081	3.14514	3.54996	0	3.33806	5.19327	3.03864	3.66151	5.13619	3.79881	4.25167	4.3228	3.98626	4.28987	4.30447	4.19459	4.11886	3.76116	4.06271	4.30839	4.9722	4.77763	4.02059	3.64259	4.65425	4.09241	3.97447	3.39739	3.63252	3.15417	3.53969	3.92509	3.8844	2.96942	4.7539	3.93274	4.50972	3.62524	3.07531
Lsat_1_v5_gn_4_33200	7.97209	8.13873	8.32333	7.76207	7.70119	7.88984	7.18344	7.81224	8.35349	7.40568	8.10892	7.83561	7.61243	7.50062	7.77137	7.81393	7.57128	8.01313	7.27614	7.70441	7.58219	7.67284	7.76895	7.48382	6.85448	6.23985	6.77123	7.07058	6.83305	6.82043	6.60732	6.23108	7.02014	6.90167	7.41102	7.75098	6.97989	7.53961	7.6324	6.80904	7.49222	7.46235	7.98004	8.16808	7.97789	7.61517	7.65937	8.03036	7.95278	8.24065	8.41195	7.84262	7.72565	8.2798	7.73615	8.01866	8.04531	7.6543	8.24001	8.46485	7.94435	8.13534	7.63061	8.19744	8.26341	8.66196	7.97491	7.90959	8.26564	8.22334	8.44363	7.86488	7.63687	7.85377	7.93459	7.74464	8.08011	8.55715	7.85541	8.22508	8.50975	7.62771	8.31521	8.20181
Lsat_1_v5_gn_4_33221	0	0	0	0	0	0	0	0	0	0	0	1.16529	0	1.25421	1.56525	0	0	0	0	0	0	0	0	0	0	0	0	0	0	0	1.01134	0	0	0	0	0	0	0	0	0	0	0	0	0	0	0.817182	0	0	0	0	0	0	0	0	0	1.08956	0	0	0	0	0	0	0	0	0	0	0	0	0	0	0	0	0	0	0	0	0	0	0	0	0	0	0	0
Lsat_1_v5_gn_4_33240	1.58918	3.32003	2.1585	2.37355	2.69578	3.08962	2.90456	2.6473	2.87586	2.96001	4.04856	5.30474	6.71198	7.39771	6.27449	7.39852	6.36972	6.30277	6.57644	5.10767	5.07997	5.59635	4.81452	2.80389	4.12005	3.08024	3.55341	3.16434	3.0653	2.12731	4.02119	1.80668	2.09578	3.66049	4.79895	3.46351	4.79459	5.51991	4.36939	4.75117	5.36215	5.84963	1.54945	1.61103	2.48085	2.47813	1.94612	2.32686	1.73461	0.815058	1.60101	2.32468	1.88337	3.16552	3.21785	2.95764	3.32275	3.88633	3.92537	4.38763	2.98626	4.26253	2.59061	2.79893	3.21378	3.04899	1.97694	0.884488	2.98065	1.06979	1.33878	2.13644	1.69778	0.815692	1.86159	1.47069	3.18726	1.98195	4.68744	4.33655	4.71063	5.08942	4.11933	3.98709
Lsat_1_v5_gn_4_33260	8.80397	9.30453	9.20308	8.94369	8.92288	9.33013	8.45342	9.41904	9.11485	9.29412	9.31032	9.36289	9.37275	9.52479	9.73025	9.54262	9.68719	9.5851	9.85332	9.53964	9.53785	9.85845	9.72486	9.55438	9.68501	9.53002	9.58129	9.77345	9.3731	10.0879	10.2645	9.80372	9.75372	9.59384	9.38464	9.25063	9.45356	9.41914	9.10209	9.59154	9.10051	8.95325	9.2342	8.86857	8.72304	9.19709	9.11888	9.17022	9.34537	8.91648	9.51582	9.4217	9.25193	9.156	9.53688	9.07742	9.20549	9.35153	9.21659	9.31662	9.27433	9.23359	8.92413	9.38931	9.24146	9.64251	9.13914	7.50833	9.51284	9.21025	9.23738	9.05536	9.82409	9.47056	9.07241	9.53948	9.29558	9.25205	9.4273	9.2919	9.41324	9.51228	9.08759	8.89615
Lsat_1_v5_gn_4_33280	9.52399	9.28214	9.18172	10.4915	9.94243	9.37503	10.534	10.1459	9.68234	10.9099	9.84848	9.86587	10.2616	9.39722	9.90258	9.95945	9.43276	9.51852	9.64397	9.33933	9.69553	9.54216	9.19584	9.87248	9.36771	9.42437	9.43914	9.50548	8.94717	8.28053	9.56945	8.90143	8.66904	9.81342	8.45554	8.53975	9.41678	8.36797	8.29575	8.95464	7.51675	7.79139	9.38111	10.0119	9.29638	10.0919	10.1766	10.0391	10.8327	9.73899	9.6183	10.6632	9.44614	9.60106	9.81622	8.70871	8.71859	9.55847	9.06897	9.1804	9.40322	8.95555	8.89016	8.97344	8.13412	7.87467	8.41634	7.99341	8.5261	9.79797	9.21713	9.63429	9.71758	9.66951	9.59638	9.16292	8.40745	8.28431	9.02306	8.54168	8.34819	8.9649	8.05991	8.17887
Lsat_1_v5_gn_4_33301	8.64656	9.12267	8.81082	8.91898	9.04463	9.16609	8.65843	9.25882	8.97902	9.1686	9.28565	9.37104	9.23349	9.49186	10.0697	9.40962	9.88713	9.69039	9.77893	9.64869	9.35247	9.86195	9.70935	9.51658	9.7822	9.55883	9.35973	9.53676	9.35698	9.69804	9.71779	9.74192	9.5249	9.22416	9.17638	8.96231	9.26888	9.48179	9.13424	9.41491	9.20984	8.87305	8.98817	8.8462	8.51831	9.12213	8.81279	9.24057	9.38609	8.56379	9.34815	9.39617	9.0905	9.11806	8.96625	8.81733	8.9048	9.18802	8.86113	9.14498	9.18153	9.1938	8.84753	9.1295	9.25574	9.28388	9.07251	7.82059	8.97461	9.35045	9.1371	9.10959	9.41137	8.75742	8.57601	9.36636	8.83002	9.31578	9.33301	9.28669	9.16793	9.16503	8.99087	8.76063
Lsat_1_v5_gn_4_33321	0	0	1.10758	0	0	0.209784	0	0	0.930375	0	0	0	0	0	0	0	0	0	1.96558	0	0	0	0	0	0	0	0	0	0	0	0	0	0	0	0	0	0	0	0	0	0	0.82028	0.973451	0	0.938436	0	0	0.739434	0	0.815058	1.60101	0	0	0	0	1.08956	0	0	1.06474	0.665603	0	0	0	0	0.809438	0.514015	0.984665	1.4288	0	1.06979	0.81941	0	0	0	1.21229	0	1.00978	0.987995	0	0	0	0	1.1763	0
Lsat_1_v5_gn_4_33340	6.76116	6.7661	6.27089	6.53927	5.3766	4.62256	3.62689	4.72504	7.52329	4.76322	5.42154	3.45184	2.63035	2.36628	2.78196	3.00672	0	2.03317	4.20431	3.93592	3.1001	2.46269	3.32862	2.45613	2.34968	3.08024	3.44814	3.69464	4.08485	3.35963	3.92799	4.14206	4.36788	2.65378	3.90709	4.48002	3.56257	4.34586	5.95866	3.73854	5.54019	6.12758	6.47056	6.71098	6.2156	5.49805	4.65841	5.31586	4.45622	6.20749	8.39025	4.15705	5.23858	6.41416	3.47889	5.81445	5.32282	5.0823	6.05545	4.50402	6.28827	6.62406	4.96075	6.49807	7.95758	8.09392	6.42895	7.56744	7.55667	6.15672	6.98195	6.44379	6.67215	6.84576	6.19844	5.03948	6.54284	5.70427	5.33218	7.17456	6.3354	5.61668	7.53104	6.89398
Lsat_1_v5_gn_4_33361	0	0	0	0	0	0	0	0	0	0	0	0	0	0	0	0	0	0	0	0	0	0	0	0	0	0	0	0	0	0	0	0	0	0	0	0	0	0	0	0	0	0	0	0	0	0	0	0	0	0	0	0	0	0	0	0	0	0	0	0	0	0	0	0	0	0	0	0	0	0	0	0	0	0	0	0	0	0	0	0	0	0	0	0
Lsat_1_v5_gn_4_33381	0	0	0	0	0	0	0	0	0	0	0	0	0	0	0	0	0	0	0	0	0	0	0	0	0	0	0	0	0	0	0	0	0	0	0	0	0	0	0	0	0	0	0	0	0	0	0	0	0	0	0	0	0	0	0	0	0	0	0	0	0	0	0	0	0	0	0	0	0	0	0	0	0	0	0	0	0	0	0	0	0	0	0	0
Lsat_1_v5_gn_4_3340	9.85963	9.73049	9.71025	9.98155	10.0312	9.70764	10.296	9.75856	9.26471	10.1078	9.84097	10.0748	10.4713	10.1685	10.4929	10.3822	10.4114	10.4451	10.1195	10.3892	10.4154	10.5842	10.2974	10.6626	10.6551	10.6139	10.6948	10.6011	10.5992	10.4196	10.9113	10.7502	10.4761	10.827	10.0616	10.1825	10.7066	10.0882	9.77942	10.8198	9.48153	9.5998	9.78881	10.0375	9.98669	10.0696	10.1314	9.83429	10.2564	9.6761	9.17878	9.94154	9.5789	9.43295	10.2382	9.70113	9.55934	9.79559	9.66181	9.56684	9.93777	9.51165	9.85382	9.75581	9.26106	8.92338	9.83493	9.29455	9.53535	9.847	9.54855	9.67082	9.88699	9.44562	9.70509	9.842	9.19438	9.12314	9.48517	8.87242	9.11212	9.76356	9.3158	9.1317
Lsat_1_v5_gn_4_33420	4.70653	4.24593	4.81448	4.54255	4.82758	3.482	4.51706	4.77213	6.14454	3.41786	2.80321	3.60704	3.33422	4.84334	2.29824	2.50883	3.26295	3.07439	4.59965	3.5044	3.89599	2.46269	2.28602	2.45613	0	2.24147	2.57461	2.57973	2.83633	3.35963	1.01134	2.93777	2.91631	3.24322	3.79027	3.88683	4.22078	2.9828	3.17205	3.44339	3.73855	3.23622	4.70331	4.49662	4.87823	4.02141	3.86329	4.44328	4.73373	5.54109	6.02363	3.5141	5.51799	4.5716	4.13816	5.33925	4.75577	5.36816	5.79675	3.45496	3.89223	5.55734	4.35517	4.31913	5.05999	3.65036	4.49408	5.71734	4.5128	4.88641	4.79514	4.56347	4.99345	4.08432	5.24326	4.9596	4.77366	4.36937	5.73052	4.62774	3.23186	4.92081	5.27795	4.14687
Lsat_1_v5_gn_4_33440	2.00475	0	1.45009	0.763007	0	2.54892	1.39065	0.908803	1.89426	0.977284	1.76212	2.57801	2.63035	0	2.29824	1.11962	2.40592	2.41421	0	1.90274	2.5969	2.46269	1.84186	3.31829	1.89972	3.08024	1.79849	2.31691	1.78944	2.12731	3.47998	2.58417	3.57473	3.24322	3.36943	3.09143	2.47346	3.95428	3.38822	4.68346	3.81964	3.55096	1.54945	1.0196	1.50228	1.33567	1.94612	1.22592	2.99706	0.815058	1.01205	2.07301	0.923303	2.143	3.47889	2.13233	3.17074	1.04306	2.42416	3.10786	2.15772	3.15117	2.04952	2.79893	2.64794	0.514015	1.97694	2.60328	2.48429	2.43202	1.71986	2.46702	2.30071	2.66015	1.21229	3.01546	3.33948	3.43753	3.49164	2.46429	2.94782	3.08924	3.09758	1.92059
Lsat_1_v5_gn_4_33481	0	0	0	0	0	0	0	0	0	0	0	0	0	0	0	0	0	0	0	0	0	0	0	0	0	0	0	0	0	0	0	0	0	0	0	0	0	0	0	0	0	0	0	0	0	0	0	0	0	0	0	0	0	0	0	0	0	0	0	0	0	0	0	0	0	0	0	0	0	0	0	0	0	0	0	0	0	0	0	0	0	0	0	0
Lsat_1_v5_gn_4_33500	0	0	0	0	0	0	0	0	0	0	0	0	0	0	0	0	0	0	0	0	0	0	0	0	0	0	0	0	0	0	0	0	0	0	0	0	0	0	0	0	0	0	0	0	0	0.817182	0	0	0	0	0	0	0	0	0	0	0	0	0	0	0	0	0	0	0	0	0	0	0	0	0	0	0	0	0	0	0	0	0	0	0	0	0	0
Lsat_1_v5_gn_4_33520	0	0	0	0	0	0	0	0	0	0	0	0	0	0	1.56525	0	0	0	0	0	0	0	0	0	0	0	0	0	0	0	0	0	0	0	0	0	0	0	0	0	0	0	0	0	0	0	0	0	0	0	0	0	0	0	0	0	0	0	0	0	0	0	0	0	0	0	0	0	0	0	0	0	0	0	0	0	0	0	0	0	0	0	0	0
Lsat_1_v5_gn_4_33541	13.6933	13.1634	12.951	12.9129	13.1023	12.3286	12.6245	12.5071	12.6978	11.2597	12.9409	12.7788	12.6956	13.0346	11.2724	12.6748	12.0559	11.3544	12.732	11.881	11.2713	12.4491	10.9358	10.9632	12.0811	11.411	11.4903	11.7738	11.4609	10.3214	10.2952	10.7383	10.6596	11.2217	11.8257	11.9019	11.3095	11.8387	12.9848	11.1582	12.3807	12.7703	13.5125	13.2062	13.3172	13.182	13.2095	12.9245	12.7046	13.1784	13.3252	12.8902	13.1798	13.6618	12.5428	13.513	13.2699	13.2501	13.0409	13.2064	13.3326	12.9708	13.0096	13.279	13.55	13.2462	13.2301	13.8336	13.2395	13.1613	13.3533	13.5447	12.1945	12.3585	13.4238	13.1054	13.2341	12.9727	12.8029	13.0235	13.6227	12.572	13.9586	13.6531
Lsat_1_v5_gn_4_33560	6.3461	6.85278	7.10088	6.00964	5.85754	7.10144	5.63399	6.82424	6.65299	5.683	5.92598	7.02514	6.694	8.36945	8.08418	8.50085	7.94301	7.71061	9.08457	7.77427	7.88923	8.32814	8.01223	7.20544	7.95531	7.5787	7.24189	7.11271	7.03574	8.48088	6.91722	6.35368	7.15884	7.21091	6.87877	6.29905	6.96682	7.2824	6.58048	6.42963	7.50454	7.34494	6.3221	6.1469	7.09418	6.13624	5.96225	6.14221	5.57162	5.46872	6.06804	4.60023	5.01684	5.18217	5.20883	5.56229	6.35846	6.23346	6.07894	6.75863	6.15443	6.59721	6.4743	6.25367	6.70178	8.83149	5.94694	6.04768	6.55552	5.94138	6.04435	5.76065	5.77758	5.89557	4.84086	5.47258	5.60405	6.4519	5.90516	6.53139	7.31127	6.50978	6.55824	6.98139
Lsat_1_v5_gn_4_33580	8.6025	9.39397	9.04173	9.11307	9.4333	7.39501	8.29108	7.99205	7.52329	5.76239	6.11209	5.11083	4.82052	5.15518	4.92549	5.22341	4.74407	5.18033	5.84952	6.07362	4.78197	5.78526	5.16566	6.7839	6.25008	6.08997	5.97645	5.77519	5.8145	5.73389	5.19189	5.41411	6.23311	4.60228	3.90709	4.55889	3.98183	4.24439	4.5144	4.75117	4.63948	4.71533	8.82916	8.38311	9.704	8.97479	9.06226	8.94181	7.08765	7.41227	7.40757	5.79519	5.79918	5.35271	5.76857	5.8987	5.55549	6.21298	6.1472	5.77961	7.54279	6.88318	8.37198	6.00865	7.15457	6.80551	8.12914	7.84734	7.01878	7.10109	7.42869	8.96017	6.59889	8.25293	7.55474	5.1871	4.77366	5.186	4.94911	5.02812	4.51264	5.1209	5.57346	5.80185
Lsat_1_v5_gn_4_3360	1.58918	1.32066	1.10758	1.25945	3.11615	3.08962	1.39065	3.15338	4.03546	1.96579	2.53205	1.16529	1.84634	0	0	1.11962	0	0	1.29446	0.935896	2.25923	0	1.19683	0	0	0	0	1.99529	1.15601	0	1.01134	0	2.09578	1.04168	1.11559	1.81056	2.47346	2.85093	2.77143	0	2.28058	3.55096	2.76154	2.61748	1.90664	2.47813	1.94612	1.87895	3.3662	4.20676	4.60797	4.15705	2.19718	2.96968	2.89892	1.70318	3.46027	3.24561	4.58061	2.89696	4.15509	4.65866	2.04952	5.3796	4.51244	4.6907	2.29731	4.02059	3.34925	5.0389	4.79514	5.08046	3.54338	3.94885	3.82481	3.6456	2.33754	1.98195	4.73448	5.1247	4.00994	4.99063	4.01075	3.60206
Lsat_1_v5_gn_4_33601	8.00066	7.04503	7.66602	7.89897	7.64701	7.72032	8.59024	7.92592	7.18008	8.95992	7.82681	7.97039	8.49397	8.02271	8.49789	8.25717	7.93035	8.20378	8.02823	8.24282	8.72336	8.20118	8.3574	8.87861	8.39644	8.78462	8.66179	8.67673	8.52471	7.91314	8.67358	8.01307	7.9713	8.91175	7.84361	7.98318	8.31055	7.78066	7.55627	8.26895	7.04655	7.51766	7.4545	8.05001	7.90805	7.89925	8.33731	7.9349	8.74596	7.73379	7.07911	8.55878	7.66322	7.77923	8.17889	7.67282	7.37595	7.95489	7.76272	7.39799	7.98716	7.99492	7.68004	8.04894	7.43737	7.14354	7.93507	7.72575	7.40844	7.94313	7.49134	7.77078	7.68092	7.40081	7.57481	7.66503	7.28615	7.14598	7.50822	6.88852	7.35631	7.8877	7.33106	7.40152
Lsat_1_v5_gn_4_33660	10.3715	9.80243	9.98637	10.1913	10.2612	9.36068	9.74383	10.1746	10.446	10.1441	9.97216	9.92793	8.66056	9.6766	8.07373	8.11182	8.29866	8.11644	9.0494	8.44786	8.25981	9.04083	8.23279	8.86479	8.65779	8.74756	8.87988	9.29294	9.09384	8.33799	9.49626	9.04025	8.82301	8.98591	9.30703	9.3202	8.09322	8.57283	9.35734	7.66893	8.7485	8.81536	10.4473	10.3381	10.1422	10.3007	10.2536	10.0896	10.5169	10.7272	10.7988	10.3985	10.0832	10.4164	9.64058	9.84787	9.0804	9.00952	9.29391	8.95696	9.95872	9.66285	9.6194	9.90755	10.6344	9.84206	10.3733	10.7752	10.2294	10.4389	10.5969	10.6938	10.9263	11.0567	10.7054	10.0671	10.3923	9.97873	8.89692	9.69919	9.39896	8.97139	9.92546	9.57975
Lsat_1_v5_gn_4_33681	6.2157	5.5215	5.91824	5.96204	6.21761	7.49478	6.27114	6.54127	6.89179	7.08382	7.19879	6.43883	6.01344	6.48644	6.93635	6.41698	6.29269	6.3473	6.57644	6.47508	6.72498	6.40053	7.05333	6.70336	6.63416	6.71981	6.87642	6.54838	6.99464	7.99162	7.13095	7.62598	7.79108	7.20057	7.62226	7.93225	7.29431	7.51804	7.46404	6.58615	7.62787	7.38515	5.30529	6.06071	6.16122	5.93534	6.04251	6.44904	6.19308	6.75584	6.29048	6.78214	6.68924	6.3751	6.88483	6.56424	6.7558	6.14974	6.61721	7.28865	6.33321	6.35151	6.55359	6.54067	6.20936	8.27626	6.27334	6.63152	6.21974	6.13432	6.26122	5.98354	6.59051	7.08263	6.86913	7.48414	7.32315	8.10526	6.851	7.38419	7.73734	6.49785	6.90011	7.56609
Lsat_1_v5_gn_4_33701	8.87359	9.67209	9.51344	9.15777	9.58303	9.79411	9.01343	9.60772	8.99191	9.50885	9.39988	9.37375	9.54306	9.41782	9.37339	9.72364	9.73165	9.43846	9.62817	9.58036	9.55248	9.63515	9.75322	9.60237	9.50691	9.81917	9.69782	9.6066	9.78022	10.1232	9.84115	9.89866	9.92872	9.37439	9.36179	9.41334	9.45356	9.45932	9.4772	9.65036	9.65175	9.4066	9.42221	9.3653	9.11036	9.604	9.46599	9.71063	9.80935	9.13487	9.51382	9.75464	9.39134	9.3422	9.79839	9.46364	9.63027	9.8873	9.57154	10.0646	9.78197	9.71062	9.52909	9.72843	9.67107	9.95649	9.41422	8.41778	9.53759	9.52417	9.64678	9.44337	9.85501	9.25416	9.18768	9.74108	9.34139	9.71232	9.65983	9.64933	9.59022	9.84239	9.62524	9.62287
Lsat_1_v5_gn_4_33720	0	0	0	0	0	0	0	0	0	0	0	0	0	0	0	0	0	0	0	0	0	0	0	0	0	0	0	0	0	0	0	0	0	0	0	0	0	0	0	0	0	0	0	0	0	0	0	0	0	0	0	0	0	0	0	0	0	0	0	0	0	0	0	0	0	0	0	0	0	0	0	0	0	0	0	0	0	0	0	0	0	0	0	0
Lsat_1_v5_gn_4_33741	6.31003	5.92867	6.22708	5.44356	5.65282	5.65703	4.7523	5.02634	5.76661	4.59992	4.89256	4.10066	5.36583	5.03841	3.67307	5.26801	5.05519	5.44903	4.83815	5.35301	5.23309	5.21332	4.34946	4.55072	4.95631	3.08024	4.38048	4.51755	4.60524	4.0144	3.34227	1.80668	4.28953	3.07218	4.11568	4.63366	4.85259	5.58361	6.13351	4.87775	6.30281	6.38717	5.80533	5.96904	6.33505	4.9047	5.52169	5.16249	5.64056	5.22688	5.19327	4.02114	5.23858	4.6391	5.58664	5.33925	6.26769	6.23346	6.88047	7.00897	6.41074	6.48447	6.65596	6.28408	5.97056	6.72023	6.07814	6.94063	6.57304	5.1768	6.35855	6.22104	4.6828	5.47015	6.00491	5.15158	5.37657	5.40272	5.55819	6.30277	6.07294	6.61302	7.00289	7.17923
Lsat_1_v5_gn_4_33781	8.8233	9.29768	9.09602	9.01151	9.21658	9.40532	8.94623	9.69736	9.61228	10.4895	9.81822	11.1714	10.2213	11.7001	10.9555	11.3214	10.591	10.1902	11.5844	9.64266	9.59313	10.6905	9.70712	9.7724	10.1002	9.1301	9.04242	9.45521	9.20311	10.004	10.2514	9.64471	9.75006	9.68015	9.53516	9.53538	9.19514	9.72131	9.22309	9.35632	9.32195	9.1986	9.22726	9.19369	8.99848	9.02419	8.71577	9.08208	9.1699	9.26522	9.42057	9.67479	9.64339	9.55811	9.55469	9.19593	9.34743	9.69764	9.20596	9.31926	9.5777	9.23068	9.18604	9.22533	9.69223	9.81969	9.11388	9.12345	9.34203	9.22887	9.45891	9.26104	10.0417	9.95452	9.43281	9.88588	9.59878	9.44149	9.12808	9.68738	9.51441	9.55612	9.4466	9.46122
Lsat_1_v5_gn_4_33860	5.98351	5.26474	5.15563	4.14801	4.65007	4.50815	3.80486	5.74549	4.32346	5.38155	4.04856	4.10066	4.60661	4.61772	6.19955	6.4752	8.48332	6.81977	6.61972	5.12035	5.41485	8.57002	7.71673	5.26285	5.19015	5.6286	5.28557	4.38634	3.43659	4.0144	5.92911	5.49626	5.6155	5.83561	3.90709	5.07045	5.78335	6.45952	6.28944	5.82185	5.22003	5.20907	5.30529	5.8456	4.33953	5.34419	4.6986	4.76082	8.63206	5.89412	5.11077	5.24366	5.79918	4.3478	4.41269	4.06981	5.46033	4.25022	6.03157	4.61172	4.98478	7.00398	5.24976	5.19989	8.39501	5.17383	6.41247	4.97544	5.40465	4.52246	4.98128	6.19897	5.46588	6.16376	5.91329	7.11161	5.8265	5.73123	5.60956	5.75737	6.96859	7.56615	6.72216	5.32196
Lsat_1_v5_gn_4_33880	8.6752	8.22431	8.31812	9.08	7.63115	7.99625	8.88568	7.82904	8.72173	9.14411	8.33413	9.33263	10.92	11.5556	9.87274	11.118	10.0656	9.47654	11.7475	8.76392	8.16146	10.0971	7.74308	6.6825	9.6189	7.39913	7.34813	7.90663	6.59716	7.08492	8.45715	7.05975	7.4565	7.53295	6.64647	6.55134	8.22805	8.13268	6.71661	8.50791	7.77237	7.54157	8.5759	6.98114	7.91902	8.11286	8.13252	7.52707	7.2509	6.47714	7.63859	7.60778	7.03326	7.06884	8.12745	7.53921	7.15066	8.45095	8.44373	7.74802	7.5274	8.67001	7.1779	8.13208	7.64688	7.90332	8.17384	7.2442	7.56544	7.74301	6.97319	7.33789	8.01088	7.63399	7.08043	7.97541	8.15385	6.9186	9.49203	8.40412	7.8254	9.43455	8.16498	7.54472
Lsat_1_v5_gn_4_33900	0	0	0	0	0	0	0	0	0	0	0	0	0	0	0	0	0	0	0	0	0	0	0	0	0	0	0	0	0	0	0	0	0	0	0	0	0	0	0	0	0	0	0	0	0	0	0	0	0	0	0	0	0	0	0	0	0	0	0	0	0	0	0	0	0	0	0	0	0	0	0	0	0	0	0	0	0	0	0	0	0	0	0	0
Lsat_1_v5_gn_4_33940	0	0	0	0	0	0	0	0	0	0	0	0	0	0	0	0	0	0	0	0	0	0	0	0	0	0	0	0	0	0	0	0	0	0	0	0	0	0	0	0	0	0	0	0	0	0	0	0	0	0	0	0	0	0	0	0	0	0	0	0	0	0	0	0	0	0	0	0	0	0	0	0	0	0	0	0	0	0	0	0	0	0	0	0
Lsat_1_v5_gn_4_33981	0	0	0	0	0	0	0	0	0	0	0	0	0	0	0	0	0	0	0	0	0	0	0	0	0	0	0	0	0	0	0	0	0	0	0	0	0	0	0	0	0	0	0	0	0	0	0	0	0	0	0	0	0	0	0	0	0	0	0	0	0	0	0	0	0	0	0	0	0	0	0	0	0	0	0	0	0	0	0	0	0	0	0	0
Lsat_1_v5_gn_4_34001	0	0	0	0	0	0	0	0	0	0	0	0	0	0	0	0	0	0	0	0	0	0	0	0	0	0	0	0	0	0	0	0	0	0	0	0	0	0	0	0	0	0	0	0	0	0	0	0	0	0	0	0	0	0	0	0	0	0	0	0	0	0	0	0	0	0	0	0	0	0	0	0	0	0	0	0	0	0	0	0	0	0	0	0
Lsat_1_v5_gn_4_34040	1.58918	2.80555	1.95869	1.25945	1.06751	2.15164	1.77945	1.46204	1.89426	0.977284	2.19785	2.24134	1.20034	0	2.78196	1.11962	1.65529	2.23623	2.76795	1.6464	1.17789	0	1.19683	0	0	2.24147	1.79849	1.99529	1.15601	2.78571	0	0.874037	0	0	2.50267	0	1.43704	1.61897	1.96861	0	2.28058	1.72126	2.27921	2.0293	0.938436	0.817182	1.94612	2.12022	3.65987	2.26209	1.60101	2.07301	0.923303	2.47398	1.9138	1.70318	1.00046	1.04306	1.67065	1.46399	1.98823	2.39097	1.17369	1.39245	0.809438	0.892227	1.56448	1.4288	1.1036	1.67728	0.81941	1.09238	0.642472	0.815692	2.64805	1.87079	1.59798	2.5649	0	1.70455	1.81493	1.32314	1.1763	1.51459
Lsat_1_v5_gn_4_34080	11.217	11.9052	11.7436	11.5863	11.6343	11.1853	11.5378	11.5789	11.2426	11.5527	11.7768	11.9291	12.3241	12.6158	12.5532	12.703	12.7053	12.7197	12.458	12.3069	12.0751	12.5223	11.9226	12.1676	12.3729	11.846	11.7033	11.682	11.4957	11.2858	11.8084	11.3379	10.804	11.8578	11.5039	11.3997	12.0839	11.8104	11.547	12.0214	11.487	11.643	11.6581	11.5126	11.6173	11.6837	11.4103	11.5439	11.4615	11.1427	11.0602	11.5787	11.5926	11.417	12.1345	12.0766	11.8904	12.4405	12.0448	11.709	11.9284	11.7737	11.8277	11.6068	11.4595	11.1383	11.2147	10.8935	10.869	11.2726	11.1493	11.285	10.9154	10.7838	11.0731	11.6811	11.4458	11.1301	12.1671	11.7873	11.4437	12.1226	11.8749	11.8829
Lsat_1_v5_gn_4_34101	5.00613	4.98665	5.52477	4.92006	4.65007	3.75715	3.05292	3.5273	6.25132	1.55459	3.69597	2.57801	1.20034	2.36628	0	1.74235	1.65529	0.694754	3.48155	2.76189	3.1001	2.95766	1.19683	0	0	0	2.57461	2.57973	3.0653	0.881471	1.01134	0	1.06455	1.04168	1.73711	2.58871	2.61423	3.59076	4.84208	1.16014	4.44872	4.58331	5.19577	5.20779	5.63145	4.21141	3.45769	4.68775	3.3662	5.03973	6.2135	3.5141	4.54913	4.93604	3.21785	4.81117	4.39319	4.72543	4.7066	5.12934	4.96207	5.20086	4.87072	5.4528	6.33571	5.86677	5.6422	6.76096	6.64105	5.49073	6.06097	5.6348	4.51595	4.90137	5.55755	4.35664	4.8768	4.78411	4.86705	5.34117	5.14644	4.24984	5.99997	5.89485
Lsat_1_v5_gn_4_34121	7.7942	7.69313	7.53291	8.44343	8.05629	7.75627	8.57805	8.31185	7.9558	7.90859	8.10266	8.19503	8.32325	7.97585	8.37556	8.26819	7.60353	8.07401	8.06783	7.84854	8.04216	8.01239	7.67172	8.35352	7.9711	8.0335	8.15587	8.08121	7.97495	6.58758	7.56163	6.96676	7.22349	8.36271	7.25445	7.55329	7.99363	7.16929	7.3782	8.19185	6.86743	6.95751	7.98553	8.15774	7.78157	8.18262	8.22141	7.95061	8.72229	7.78436	7.64593	8.4238	7.77962	7.96824	8.02897	7.46746	7.50871	7.85929	7.55226	7.43756	7.8731	7.60779	7.52144	7.66585	7.16973	7.1908	7.54676	7.27605	7.27568	7.93018	7.60337	8.11515	7.26296	6.67382	7.87108	7.4698	7.33225	6.90683	7.41022	7.43216	7.0802	7.44702	7.15093	7.07379
Lsat_1_v5_gn_4_34140	3.00554	2.24627	3.89317	3.83223	4.03046	3.77375	3.88624	4.14342	4.56342	3.28078	3.40161	3.45184	3.93332	4.1395	4.36407	4.30497	5.14559	4.7539	4.97773	4.41901	4.56829	4.2517	4.60065	3.69671	4.59794	4.7603	4.26123	3.80152	4.08485	4.15745	4.41384	4.69953	4.02514	4.40013	4.67263	4.11275	4.50019	5.12248	4.60356	4.81585	4.72616	4.67265	2.54044	3.35702	3.88232	2.66305	4.34057	4.14877	4.11231	4.0168	4.27068	3.17298	3.1808	2.96968	3.35426	3.47933	3.80821	2.39023	3.70152	3.45496	3.07361	3.64644	3.62093	3.19002	3.93527	2.89147	2.29731	3.58489	4.27668	4.45176	2.97859	3.75005	2.72465	4.20815	3.95303	2.6587	4.54221	4.14717	3.49164	4.25355	3.67273	3.42809	3.09758	3.80738
Lsat_1_v5_gn_4_34160	0	0	0	0	0	0.209784	0	0.908803	0.930375	0	0	5.92253	3.50887	7.06603	5.10047	5.43377	3.5545	5.05171	6.31204	3.05392	3.47245	5.1228	2.28602	2.80389	4.12005	0	2.35922	1.58078	2.22811	3.10102	2.34003	0.874037	1.6704	2.38806	0	1.17242	1.71232	0	1.29687	1.79476	2.67858	2.02254	0	0	0	0	0	0	0	0	0	0	0	0	0	0	0	0	0	0.665603	0	0	0	0	0	0	0	0	0	0	0	0	0	0	0	0.915158	0	0	0	0	0	0	0	0
Lsat_1_v5_gn_4_34181	0	0	0	0	0	0	0	0	0	0	0	0	0	0	0	0	0	0	0	0	0	0	0	0	0	0	0	0	0	0	0	0	0	0	0	0	0	0	0	0	0	0	0	0	0	0	0	0	0	0	0	0	0	0	0	0	0	0	0	0	0	0	0	0	0	0	0	0	0	0	0	0	0	0	0	0	0	0	0	0	0	0	0	0
Lsat_1_v5_gn_4_34201	8.9192	9.11684	8.98697	9.52972	9.25331	8.18653	8.83021	8.91773	9.52629	8.89974	8.49582	8.66586	8.62306	8.74974	8.49789	8.62176	8.6624	8.90444	8.54836	8.60497	8.25386	8.66129	8.00499	8.19319	8.43111	7.97056	7.9154	8.52901	8.07692	8.10188	8.45715	8.32922	8.12586	7.8892	8.13464	8.2736	8.12592	8.45287	8.05223	7.58791	7.5937	7.261	9.38111	9.31034	8.76619	9.13783	8.8036	9.02574	9.02915	9.06295	9.99265	8.67089	8.78222	8.67905	8.97157	8.98409	8.84954	9.04761	9.05719	7.83948	8.85469	9.03442	8.64066	8.64092	9.02513	8.05498	9.36795	9.34797	9.13061	9.44221	9.51728	9.37613	9.69529	9.76209	9.10728	8.75317	8.7268	7.87081	9.2115	9.27884	8.69941	8.69637	8.49726	8.27283
Lsat_1_v5_gn_4_34220	9.20599	9.18153	8.95711	9.30811	9.24551	8.96026	9.42437	9.05734	9.03739	9.23737	9.00248	9.02371	9.20838	8.48552	8.69491	8.72134	8.97747	8.66601	8.49708	8.96094	9.07024	8.68521	8.54879	9.21634	8.81041	9.041	9.07151	8.93331	8.95075	8.5045	8.88982	8.89891	8.92696	9.19319	8.85508	9.01571	9.24607	8.67386	8.65507	9.01097	8.32072	8.61016	8.9352	9.36755	9.33169	9.24317	9.31097	9.10681	9.3961	9.28993	9.15067	9.14962	8.95374	8.98819	9.39975	9.01901	8.80182	9.22684	8.95298	8.89968	9.17784	9.09647	9.18449	9.02985	8.90118	8.43277	9.08557	9.15805	8.58771	9.3407	8.94006	9.03058	9.0651	8.83632	9.22626	9.00275	8.60064	8.40641	9.03014	8.6832	8.56516	9.1422	8.7162	8.69749
Lsat_1_v5_gn_4_34241	0	0	0	0	0	0	0	0	0	0	0	0	0	0	0	0	0	0	0	0	0	0	0	0	0	0	0	0	0	0	0	0	0	0	0	0	0	0	0	0	0	0	0	0	0	0	0	0	0	0	0	0	0	0	0	0	0	0	0	0	0	0	0	0	0	0	0	0	0	0	0	0	0	0	0	0	0	0	0	0	0	0	0	0
Lsat_1_v5_gn_4_34281	6.94879	7.32658	7.60314	7.51509	7.7238	6.80494	7.74887	7.20497	6.70401	8.27628	8.07093	7.72978	7.80893	8.08292	6.23751	7.11092	7.09213	7.07936	7.00955	6.38338	5.49781	6.00392	5.53084	6.06211	5.60879	4.54675	3.44814	5.69428	4.18568	4.5693	5.0663	4.87355	4.28953	4.66383	5.57512	5.74587	5.01378	5.49803	5.52875	4.99412	5.38897	5.99529	7.66776	7.21858	7.50415	7.55213	7.94896	7.17938	7.43683	7.29857	6.38127	7.84765	7.19205	7.27385	8.36804	7.68077	7.01214	7.39724	7.33533	6.12079	7.32868	7.36405	7.06064	6.87622	7.15457	5.92891	7.17883	7.25223	6.69003	7.2122	7.47903	7.06041	7.60396	7.76075	7.37182	7.2355	7.60435	6.12598	7.23319	7.54117	7.32644	7.50781	7.51125	7.32003
Lsat_1_v5_gn_4_34340	8.73423	8.45117	8.50857	8.61739	8.62751	7.80858	8.4634	8.49844	8.57525	8.12929	7.81919	7.33378	7.81726	7.16684	6.93635	7.43809	6.97375	7.01181	7.66495	7.59511	7.32256	7.31229	7.33318	6.82254	7.17391	7.19399	7.27305	7.46949	7.53341	6.46914	7.6591	7.66202	7.4565	6.47356	6.26387	6.36638	7.00568	6.45952	6.71661	6.80904	6.21561	6.29169	8.67445	8.82021	8.56095	8.29888	8.64812	8.58483	8.48046	9.04854	9.06288	8.44388	8.43892	8.03241	8.21965	8.33821	8.40179	8.33253	8.68862	7.41296	8.63358	8.92167	8.55413	8.59112	9.08233	6.75495	8.63102	8.66635	8.71544	8.57477	8.68254	8.41704	9.04533	9.16909	8.71363	8.13848	8.49922	6.90683	8.55099	8.13519	7.31887	8.64586	8.20248	7.81839
Lsat_1_v5_gn_4_3441	7.77448	7.0613	7.03888	7.58485	7.10828	5.54058	6.61939	7.02226	9.0249	4.86264	5.67895	5.51539	5.98416	7.1101	5.52556	6.22675	4.8554	4.96864	7.04172	4.81188	5.02509	6.96684	4.04512	3.0839	4.95631	2.24147	2.35922	5.66627	4.27992	3.67712	4.26934	4.333	5.44524	3.77648	7.3911	6.78253	6.38434	6.81844	7.14564	4.61241	6.53665	6.38717	7.1366	7.43102	7.1511	6.57717	5.16807	6.28531	6.756	8.28347	9.35712	5.14901	7.29446	7.24164	5.20883	6.75713	7.46852	5.40474	7.42055	5.74848	6.18417	7.14665	5.24976	7.47257	7.80087	7.498	6.85207	8.41778	7.78424	7.07781	8.04467	7.72519	8.24498	8.36694	8.29672	6.56822	7.49511	7.12581	7.91278	7.84038	5.99912	7.14411	7.38643	5.98221
Lsat_1_v5_gn_4_34441	9.57428	9.57344	8.9094	9.9018	9.63764	9.38992	9.97879	10.0548	10.2094	9.59089	9.53859	9.82099	9.40072	9.66433	10.8446	9.79775	10.4159	10.2776	10.2336	10.1795	10.2533	10.1947	10.6424	10.3151	10.6781	10.7324	10.4484	10.1897	10.2852	9.91369	10.2669	9.94205	9.40923	10.1183	9.65902	9.55234	10.1206	9.65613	9.19288	9.54222	8.54893	8.61862	9.59932	9.43762	9.1199	10.1287	10.1478	9.72212	9.56966	9.83807	10.2588	9.91662	9.74485	9.89311	8.92303	9.28211	8.8147	8.85287	9.01823	7.63343	8.73084	8.88513	8.57803	9.24091	9.32	8.1922	9.29789	9.57619	9.09468	9.70223	9.54265	9.33119	9.47644	9.23609	9.88667	9.37985	9.55279	8.93304	9.62281	9.33796	8.54585	9.08149	8.76716	8.05338
Lsat_1_v5_gn_4_34460	0	0	0	0	0	0	0	0	0	0	0	0	0	0	0	0	0	0	0	0	0	0	0	0	0	0	0	0	0	0	0	0	0	0	0	0	0	0	0	0	0	0	0	0	0	0	0	0	0	0	0	0	0	0	0	0	0	0	0	0	0	0	0	0	0	0	0	0	0	0	0	0	0	0	0	0	0	0	0	0	0	0	0	0
Lsat_1_v5_gn_4_34480	0	0	0	0	0	0	0	0	0	0	0	0	0	0	0	0	0	0	0	0	0	0	0	0	0	0	0	0	0	0	0	0	0	0	0	0	0	0	0	0	0	0	0	0	0	0	0	0	0	0	0	0	0	0	0	0	0	0	0	0	0	0	0	0	0	0	0	0	0	0	0	0	0	0	0	0	0	0	0	0	0	0	0	0
Lsat_1_v5_gn_4_34501	0	0	0	0	0	0	0	0	0	0	0	0	0	0	0	0	0	0	0	0	0	0	0	0	0	0	0	0	0	0	0	0	0	0	0	0	0	0	0	0	0	0	0	0	0	0	0	0	0	0	0	0	0	0	0	0	0	0	0	0	0	0	0	0	0	0	0	0	0	0	0	0	0	0	0	0	0	0	0	0	0	0	0	0
Lsat_1_v5_gn_4_34540	3.17555	2.24627	4.00116	3.22717	2.92122	3.08962	2.73918	3.63312	3.33023	2.28541	3.40161	1.8014	2.90491	2.70961	2.29824	3.20324	2.89716	2.23623	1.96558	2.21795	3.1001	3.32551	2.28602	2.80389	2.96874	3.08024	3.33457	2.31691	2.83633	3.35963	2.82674	2.36847	0	2.38806	3.19659	1.17242	3.07036	2.9828	1.29687	2.57026	4.1049	3.34894	2.27921	3.03412	3.47001	2.82694	2.89143	3.27854	2.49973	3.79798	3.02102	1.76796	2.19718	2.47398	3.69985	3.74512	2.80814	2.39023	2.6913	3.20277	3.15597	3.15117	2.86382	2.68201	2.4634	3.25707	2.55931	3.94335	3.34925	2.925	0.81941	3.62323	2.72465	3.22675	3.35323	3.01546	3.82546	3.14851	2.96942	2.13386	3.35534	3.61656	3.62524	3.2261
Lsat_1_v5_gn_4_34561	10.7249	10.5675	10.2689	10.4425	10.2325	10.4479	10.53	10.5831	10.7664	10.4147	10.3756	10.8766	10.9025	11.7595	12.1267	11.7358	11.6554	11.5755	12.0677	11.2464	10.8723	12.2762	11.2699	10.6785	12.2181	11.1685	10.9565	11.2243	10.9278	10.7326	11.164	10.6188	10.5713	11.0144	10.7253	10.6727	10.9008	11.0377	10.6834	10.9525	10.5755	10.7006	10.3956	10.4557	10.3026	10.1208	10.1424	10.2241	10.4246	10.5442	10.5995	10.402	10.5033	10.7102	10.2036	10.3209	10.3149	10.5006	10.536	10.244	10.4335	10.716	10.6459	10.8554	11.0386	10.7165	10.5903	10.8157	10.3498	10.3481	10.4068	10.3364	10.1883	10.2815	10.3699	10.2493	10.6259	10.3378	10.5249	10.6403	10.5126	10.4805	10.5917	10.5523
Lsat_1_v5_gn_4_34580	5.09361	5.29257	2.87806	6.39139	5.48647	5.30388	5.9689	4.28001	4.38729	0	3.82332	4.76014	6.5615	5.95317	7.11009	6.5673	4.49176	6.30277	6.43826	4.82743	5.61393	6.36148	5.57061	4.2441	4.12005	0	4.54269	6.16373	4.92987	0	2.60381	2.58417	0	5.40213	5.8331	3.88683	4.70297	5.83117	5.85353	6.027	4.1682	4.75678	5.11785	5.89625	5.1629	4.74989	4.43875	5.07923	4.85473	4.37459	0	0	3.1808	4.70357	4.74603	6.49376	5.21035	5.50922	4.98049	4.42748	5.23263	6.169	3.88895	5.95925	6.11853	5.3507	4.43001	5.99123	6.10403	0	4.79514	3.75005	2.30071	0	5.94448	5.38355	4.41089	3.56288	5.55819	5.45701	5.21326	4.99063	4.01075	4.89658
Lsat_1_v5_gn_4_34601	9.36387	9.0161	10.2096	8.11385	9.02655	8.8119	8.66996	8.02645	7.67167	8.96831	9.28841	8.43669	8.60874	7.06603	6.47845	7.15907	6.36972	7.03241	7.00955	7.04302	6.87217	7.22795	6.87421	6.95019	6.76673	7.11858	6.91644	7.39464	7.08878	6.4274	7.43185	7.8508	8.05658	6.92699	7.19825	7.19428	6.99928	6.96916	7.30698	7.14737	7.77237	7.81121	9.62243	9.12367	10.1883	8.91456	8.74724	8.656	9.11645	8.8704	8.02391	9.17586	8.94851	8.55347	9.40761	9.07138	9.35406	9.07907	8.88797	9.503	9.38412	8.49191	9.21682	7.9732	8.54206	9.16089	9.01088	8.65429	9.25789	8.69443	8.62502	8.31815	8.7767	9.05414	8.68159	9.10376	8.62677	8.99274	8.06776	8.47454	8.89271	8.51573	8.86397	9.44785
Lsat_1_v5_gn_4_34641	10.7836	10.6041	10.6974	10.6557	10.5561	10.6269	10.7265	10.404	10.241	10.2257	10.2636	10.5019	10.8956	10.6209	11.0782	10.7318	10.9738	10.9638	10.53	11.0325	11.0943	10.906	11.178	11.2706	11.1976	11.4228	11.2873	11.3123	11.1024	10.4071	10.4881	10.3619	10.3883	11.1696	10.8008	10.9501	11.1159	10.7766	10.6127	11.1644	10.5175	10.6187	10.6684	10.7566	10.8262	10.6875	10.6822	10.5463	10.816	10.4494	10.0547	10.578	10.506	10.3461	10.6857	10.5916	10.3172	10.4761	10.5125	10.5343	10.5239	10.4797	10.597	10.4582	10.2749	10.1779	10.6531	10.7103	10.5599	10.5719	10.2777	10.5032	9.90314	9.84431	10.4468	10.3389	10.1931	10.4394	10.497	9.95867	10.155	10.5091	10.3232	10.3465
Lsat_1_v5_gn_4_34660	8.41145	9.13617	9.44697	8.51939	8.88325	9.3593	8.47331	8.53303	8.79416	8.47789	9.04229	9.07115	9.46837	9.19041	9.43185	9.70956	9.84391	9.79455	9.28938	9.70764	9.31578	9.7109	9.27321	9.65952	9.55485	9.26737	9.35063	9.23213	9.33793	8.9671	8.57712	8.63144	8.74808	9.48082	9.46782	9.37571	9.33903	9.58527	9.2783	9.49609	9.575	9.49499	8.77942	8.67908	8.81691	8.36705	8.72795	8.83164	8.64889	8.65086	8.93084	8.5649	9.01001	8.74946	9.44055	9.46364	9.58023	9.44889	9.72832	9.50416	9.1962	9.48869	9.57851	9.18561	9.26988	9.66779	9.47502	9.25513	9.63044	9.23678	9.4111	8.71012	8.75999	8.29893	8.87206	8.96233	9.0693	9.46376	9.46614	9.35797	9.5111	9.66156	9.42824	9.54071
Lsat_1_v5_gn_4_34681	8.9576	9.14574	9.09602	8.84873	8.57043	8.75031	9.05582	9.00901	8.93698	9.10149	8.40202	9.69253	10.1572	11.0072	11.3739	10.9425	11.0635	10.953	11.2303	10.7232	10.2047	10.9161	10.318	10.4275	11.1236	10.507	10.1923	10.3546	10.0227	9.66998	10.452	9.52587	9.37406	9.83866	8.85144	8.53	9.67967	9.73423	8.68857	9.71961	8.93749	8.91256	8.99636	8.37421	8.9078	8.57736	9.08138	8.6703	7.97964	7.68138	7.33674	7.84262	7.54354	7.14046	8.44262	8.38765	8.03983	8.74288	9.00603	7.55014	8.59166	9.07716	8.7583	8.22643	8.48563	7.88254	8.50841	8.44255	8.09429	8.33066	7.82875	8.26073	8.22888	7.14595	7.89523	7.53326	7.81382	6.48395	8.34286	7.78972	8.02923	8.83806	8.07347	7.7884
Lsat_1_v5_gn_4_34741	4.96032	5.56779	3.64943	5.63783	4.12409	4.32875	5.89217	4.46334	6.25132	6.0634	6.06132	6.94008	6.86439	7.0051	9.09709	7.83631	8.42134	8.81016	8.46777	8.98367	7.99296	8.45415	8.8769	7.67546	8.22266	7.5787	7.46067	7.3688	6.6859	6.85233	7.47367	5.35662	5.6155	7.09281	7.41102	7.51424	6.92688	6.80068	6.69649	5.61932	6.23051	6.66268	5.03547	5.68202	4.20262	4.70845	3.71444	3.3748	4.45622	3.63117	5.88157	5.70935	4.93465	6.25115	4.64324	5.12278	4.52444	5.03641	4.51323	5.0293	4.34261	6.13206	4.70695	5.63684	5.57461	5.74541	4.49408	4.72155	4.65116	3.11999	4.83434	3.48418	3.9093	3.71834	2.92319	4.73809	6.54284	6.46801	4.42604	6.88852	7.11556	5.61668	5.81861	6.43347
Lsat_1_v5_gn_4_34781	0	0	0	0	0	0	0	0	0	0	0	0	0	0	0	0	0	0	0	0	0	0	0	0	0	0	0	0	0	0	0	0	0	0	0	0	0	0	0	0	0	0	0	0	0	0	0	0	0	0	0	0	0	0	0	0	0	0	0	0	0	0	0	0	0	0	0	0	0	0	0	0	0	0	0	0	0	0	0	0	0	0	0	0
Lsat_1_v5_gn_4_3481	10.0858	9.13425	9.53157	9.50779	9.54544	10.4339	10.06	9.89112	9.90585	8.95147	9.83343	10.492	10.3503	11.1756	10.9498	10.3397	10.7793	10.5772	11.2075	10.3436	10.3246	11.0232	10.1722	9.97467	11.1714	10.529	10.4433	10.6528	10.4802	10.3672	10.0914	9.50122	10.2924	10.2088	10.4822	10.2118	10.4343	10.3812	10.5551	10.4346	10.4891	10.0706	10.1	9.03886	9.71976	9.81029	9.86625	9.42189	9.31405	9.51624	9.82002	9.68185	9.99853	10.1776	9.72006	9.77915	9.65197	9.19847	9.35532	9.64286	9.2972	9.49961	9.13378	9.72843	10.0719	10.0215	9.5654	9.72208	9.27939	9.48709	9.4352	9.53429	8.85044	9.03127	9.80618	9.72456	10.0124	10.804	9.37259	10.0006	10.2133	9.25999	9.83283	9.95931
Lsat_1_v5_gn_4_34820	0	0	0	0	0	0	0	0	0	0	0	0	0	0	0	0	0	0	0	0	0	0	0	0	0	0	0	0	0	0	0	0	0	0	0	0	0	0	0	0	0	0	0	0	0	0	0	0	0	0	0	0	0	0	0	0	0	0	0	0	0	0	0	0	0	0	0	0	0	0	0	0	0	0	0	0	0	0	0	0	0	0	0	0
Lsat_1_v5_gn_4_34860	3.00554	1.99842	2.87806	0	2.10012	4.08445	3.31047	0.908803	0	3.41786	3.55629	2.24134	1.20034	0	2.29824	3.00672	1.65529	2.57261	1.96558	1.14889	1.81759	2.95766	0	1.3195	1.89972	0	2.10593	1.58078	1.78944	0	2.34003	1.41444	1.6704	2.38806	2.17009	2.86185	2.14252	1.91153	1.96861	3.44339	3.56127	2.66908	3.12238	2.35316	3.05859	1.33567	3.71444	1.87895	1.73461	2.4741	0	2.8905	3.44108	0	3.69985	2.95764	2.32266	0	0	4.6459	0.579744	0.683871	1.81219	0	2.00364	2.51304	0.984665	1.4288	0	0	1.33878	0	0.642472	0.815692	0	1.47069	2.33754	4.88359	1.83272	0	4.00994	0	0	2.90692
Lsat_1_v5_gn_4_34900	7.67163	7.82763	7.63283	7.68108	7.39797	7.52575	7.46085	7.39746	6.74113	7.94307	7.15102	7.15662	6.6387	6.5938	6.5405	7.11092	6.89775	7.20565	6.87317	7.1271	7.08834	6.88659	6.72357	7.51954	7.3167	7.11858	7.36991	7.11271	7.43443	8.98639	8.30329	8.46121	8.27057	7.22118	6.9071	7.44325	6.95363	7.46827	7.20383	7.19678	7.36967	7.51766	7.59053	7.59332	7.90805	7.48008	7.25009	7.33704	7.49384	7.57624	7.26225	7.24563	7.06259	7.6213	7.12309	7.14986	7.2583	7.62359	7.57722	7.65037	7.60642	7.45162	7.62604	7.42788	7.80087	8.13843	7.4929	6.98948	7.14125	7.2122	7.19269	7.36787	7.84126	7.84425	7.44997	7.20117	7.01934	7.16588	7.44599	7.41316	7.45625	7.29662	7.47083	7.68803
Lsat_1_v5_gn_4_34921	9.24472	8.00633	8.9487	8.66027	8.40772	8.78092	8.11659	8.79769	8.46493	8.40966	9.04229	7.9342	7.89011	7.82536	5.80375	7.39852	6.16883	6.25683	8.01209	7.59056	7.04762	6.85881	6.38734	6.02944	6.11447	3.99233	4.98043	6.50158	6.04669	6.4274	5.85509	5.69487	7.06787	6.75384	7.90108	8.15803	7.33557	7.81646	8.52701	7.04317	8.55782	8.5931	8.97442	9.04729	8.48179	8.24192	8.32452	8.41977	8.67378	9.13292	8.87257	9.11873	8.94851	9.36231	9.07884	9.17637	9.44386	9.27949	9.68687	9.49481	9.41894	9.79183	9.00393	9.2979	9.42796	9.72217	8.6167	9.12126	9.80549	8.89094	8.71965	8.94368	9.03765	8.78005	8.69541	9.03478	9.06111	9.26364	8.9149	9.11216	8.8978	9.40928	9.45439	9.2398
Lsat_1_v5_gn_4_3501	0	0	0	0	0	0	0	0	0	0	0	0	0	1.91484	0	0	0	0	0	0	0	0	0	0	0	0	0	0	0	0	0	0	0	0	0	0	0	0	0	0	0	0	0	1.61103	1.50228	0	0	0	0	1.3327	0	0	0	1.71276	0	0	0	0	0	0	0.992165	0	1.17369	0	0	1.1916	0	1.4288	0	0	0	0	0	0	0	0	0	0	1.43726	0	0	0	0	0
Lsat_1_v5_gn_4_35081	0	0	0	0	0	0	0	0	0	0	0	0	0	0	0	0	0	0	0	0	0	0	0	0	0	0	0	0	0	0	0	0	0	0	0	0	0	0	0	0	0.825175	0	0	0	0	0	0	0	0	0	0	0	0	0	0	0	0	0	0	0	0	0	0	0	0	0	0	0	0	0	0	0	0	0	0	0	0	0	0	0	0	0	0	0
Lsat_1_v5_gn_4_35101	0	0	0.657565	0.763007	0	2.15164	0	0	0	0	0	0	0	0	0	0	0	0	0	0.383342	0	0	0	0	0	0	0	0	0	0.881471	0	0	1.6704	0	0	2.25147	0	0	1.67149	0	1.34682	2.02254	0	1.0196	0	0	0	0	0	0	0	0	0	0	0	0	1.58557	1.04306	1.67065	1.11933	0	0	0	0	0	2.1454	0	0	1.1036	0	0	0	0.642472	0.815692	0	1.47069	1.00978	1.56893	0	2.13386	1.81493	1.32314	2.25698	0.947547
Lsat_1_v5_gn_4_35140	9.61365	9.14383	9.28815	9.52017	9.6768	9.45828	10.2848	9.49293	9.35528	10.5523	9.49142	9.57521	10.0866	9.69359	10.154	10.1606	9.65293	9.74445	9.49508	9.41074	9.50062	9.61454	9.52931	9.83043	9.74135	9.58708	9.56722	9.76191	9.17273	9.1536	9.99985	9.51278	9.16503	9.92446	9.09253	9.16183	9.64316	9.07206	8.82227	9.33717	8.78682	9.0271	9.20388	9.47351	9.32553	9.45846	9.68684	9.48526	10.0596	9.34992	9.10877	10.0954	9.50072	9.815	9.42708	9.42154	9.39752	9.71048	9.54438	9.66595	9.48016	9.33054	9.3588	9.34313	8.83139	9.71924	9.28889	9.67954	9.93305	9.5413	8.96455	9.39566	9.615	9.54878	9.37675	9.49767	9.37261	9.37467	9.5638	8.88971	9.11867	9.4823	9.03312	9.16008
Lsat_1_v5_gn_4_35160	7.57615	7.41787	8.07414	7.01405	7.44409	7.7594	7.22314	7.28831	7.53743	7.29434	6.99745	7.02514	7.00223	6.78716	5.39729	6.92847	6.40675	6.1603	6.87317	6.90328	7.44259	6.58136	6.66965	6.21518	6.6733	6.66785	6.50865	6.74866	7.10174	6.75443	6.06664	7.40986	7.54348	6.82292	7.51591	7.70837	7.33047	7.47389	7.76876	7.0296	7.76727	8.1279	7.57604	7.60859	7.64292	7.21743	7.3354	7.33106	7.18319	7.82357	7.57847	7.08449	7.74386	7.51751	7.54269	7.99333	7.88966	8.10137	8.34061	8.29214	7.8822	8.24322	8.16346	8.1624	8.35578	8.10966	8.03537	8.28319	8.60484	8.2444	8.17253	8.06113	8.44634	8.04859	8.08212	7.92372	8.00241	8.03668	8.24878	7.84038	7.71445	8.43351	8.15225	7.95962
Lsat_1_v5_gn_4_35181	0	0	0	0	0	0	0	0	0	0	0	0	0	0	0	0	0	0	0	0	0	0	0	0	0	0	0	0	0	0	0	0	0	0	0	0	0	0	0	0	0	0	0	0	0	0	0	0	0	0	0	0	0	0	0	0	0	0	0	0	0	0	0	0	0	0	0	0	0	0	0	0	0	0	0	0	0	0	0	0	0	0	0	0
Lsat_1_v5_gn_4_3520	3.9128	2.64209	3.1833	3.90116	3.70641	4.19953	4.56728	5.51576	4.61765	4.27846	4.63921	5.831	6.27758	7.09556	6.79078	6.22675	5.98518	5.72692	7.00955	4.66384	4.22299	6.7113	4.87931	4.12547	6.39759	5.83116	4.13123	4.74884	4.08485	4.15745	5.48151	4.07235	5.25216	4.47071	3.66316	3.09143	4.3472	5.20582	3.48526	3.98345	2.99018	3.55096	2.27921	2.61748	2.89047	2.66305	3.54845	1.87895	2.99706	3.22544	2.82795	3.70361	1.88337	2.74301	2.22979	2.73128	1.00046	3.98626	3.11146	2.50839	3.15597	3.15117	2.73367	2.41522	2.4634	2.1454	2.78097	2.60328	2.48429	2.925	3.23443	3.15798	1.69778	3.22675	1.86159	0.915158	3.01707	2.78671	2.96942	3.62016	2.5938	2.00151	1.1763	2.71623
Lsat_1_v5_gn_4_35200	0	0	0	0	0	0	0	0	0	0	0	0	0	0	0	0	0	0	0	0	0	0	0	0	0	0	0	0	0	0	0	0	0	0	0	0	0	0	0	0	0	0	0	0	0	0	0	0	0	0	0	0	0	0	0	0	0	0	0	0	0	0	0	0	0	0	0	0	1.1036	0	0	0	0	0	0	0	0	0	0	0	0	0	0	0
Lsat_1_v5_gn_4_35220	0	0.806453	0	0	0	0.392899	0	0	0	0	0	1.16529	1.20034	0	0	0	0	0	1.29446	0.383342	0	0	1.84186	0	0	0	0	0	0	0	1.01134	0	1.6704	0	1.73711	0	2.14252	0	0	0	0	0	0	1.0196	0	0	0	0	0	1.3327	0	0.849524	0	0	0	0	0	0	0	0.665603	0	0	0.703047	0	0	0	0	0	0	0	0.81941	0	0	1.33359	0	0	1.00978	0	0	0	0	0	0	0
Lsat_1_v5_gn_4_35260	7.28241	7.20736	6.43393	8.07709	8.12586	7.74789	8.04308	8.5867	7.23316	7.66867	7.39607	7.45113	7.49278	8.31401	7.60711	7.95017	7.83848	7.38186	8.3698	8.07873	8.16781	8.41653	7.45507	7.64344	9.21362	8.22546	8.45657	8.1885	8.54857	7.97723	8.47785	9.00795	8.94305	7.49112	7.61369	7.45361	7.94113	7.18307	6.75604	7.94675	6.65185	6.92151	7.14645	7.38743	7.06485	7.91755	8.62745	8.07402	7.49384	7.24179	6.73802	6.66161	7.07223	6.87248	7.23335	7.91458	7.48473	7.72832	8.28615	7.20514	7.70204	8.53972	7.71064	8.98891	8.37225	6.96229	8.45307	7.83135	7.68302	8.12452	7.42227	8.24466	7.74268	7.6395	7.56481	7.22699	7.35922	6.18567	8.17822	6.96878	6.35032	8.10398	7.58883	6.80093
Lsat_1_v5_gn_4_35281	1.00317	0.806453	0	0.763007	0	0.392899	0	0	0	0	0	0	0	1.25421	0	0	1.65529	0	0	0.383342	0	1.70319	1.19683	0	1.24227	0	0	0	0	0	0	0	0	0	1.11559	0	0.650047	1.25159	0	0	0	0	1.95999	0	0	0	0	1.58907	0	0.815058	1.01205	0	0	1.09689	0	1.08956	0	1.6421	0	0.665603	0	0	0	0	0	0.514015	0.984665	1.4288	0	1.67728	0	0	0	0	1.21229	0	0	0	0	0	0.879298	0.808218	0	0
Lsat_1_v5_gn_4_35321	5.36373	5.69838	5.20163	5.84446	5.17257	4.48816	5.63399	5.54317	6.00908	6.02099	5.64487	6.26322	6.17765	7.53335	7.35421	6.76695	6.92353	7.08594	7.77431	6.49469	5.85326	7.39197	6.3649	6.15589	6.53141	6.16685	6.01382	6.20326	5.93526	6.67342	7.02241	5.49626	5.98223	5.8621	5.94663	5.22354	5.41119	5.81356	5.2537	5.15276	5.0953	5.08437	6.17595	5.8456	5.23488	5.371	5.13915	5.21545	4.85473	5.00603	5.19327	6.12854	4.93465	6.06734	5.44104	4.62584	4.39319	5.33063	4.98049	3.29182	5.11402	5.62981	5.29661	4.50271	5.52831	4.17957	5.09934	5.08739	4.27668	5.21998	5.23668	4.69541	5.50205	5.10627	5.1922	5.22175	5.3044	3.8844	5.44961	5.87311	4.34398	4.72986	4.84395	3.80738
Lsat_1_v5_gn_4_3541	9.66632	9.6043	9.44816	9.30811	9.18161	9.35758	8.73456	9.0406	9.12892	8.76809	9.24642	9.0778	8.66056	8.68323	7.56294	8.05569	7.87857	7.90559	8.09874	8.16845	8.58792	7.92133	8.22658	8.32689	7.83103	8.4574	8.65885	8.52121	8.82353	9.20598	8.01119	8.61621	9.15124	8.75089	9.10481	9.46032	8.47651	9.03646	9.65197	8.79936	9.47842	9.37034	9.65383	9.78204	9.65564	9.30704	9.20685	9.14143	8.98343	9.34992	9.34815	9.10829	9.33238	9.68729	9.16948	9.53557	9.25595	9.10431	9.33839	9.30329	9.42725	9.40856	9.20305	9.43294	9.81059	9.20446	9.5161	9.77737	9.44787	9.04297	9.25915	9.27165	8.93555	8.71107	9.21352	9.01762	9.35931	9.6377	8.63707	9.22811	9.49104	8.69898	9.40966	9.42074
Lsat_1_v5_gn_4_35441	2.81278	3.42435	4.00116	2.37355	4.2949	6.25034	6.46902	7.69495	6.93515	6.94325	7.54208	10.2587	9.62123	11.433	12.0707	11.7224	10.9907	11.0801	11.7481	9.65197	9.43108	11.7318	9.86341	9.16839	11.2941	9.62164	9.43226	9.83922	9.45618	9.16423	10.1337	9.50288	9.94798	9.82694	10.9419	9.57386	10.269	10.2791	10.2157	11.1235	10.7185	9.72908	2.54044	2.61748	3.05859	2.82694	3.02386	2.50758	2.49973	2.4741	0	2.07301	1.48177	1.09689	0.943109	1.70318	1.00046	2.06412	1.06474	1.97495	0.992165	1.77643	1.81219	0	0.809438	2.61735	1.97694	0.884488	1.72151	1.06979	2.66739	0	0.642472	1.33359	2.64805	0.915158	5.10638	2.78671	2.14278	0	0	4.46135	1.81555	1.51459
Lsat_1_v5_gn_4_35481	0	0	0	0	0	0	0	0	0	0	0	0	0	0	0	0	0	0	0	0	0	0	0	0	0	0	0	0	0	0	0	0	0	0	0	0	0	0	0	0	0	0	0	0	0	0	0	0	0	0	0	0	0	0	0	0	0	0	0	0	0	0	0	0	0	0	0	0	0	0	0	0	0	0	0	0	0	0	0	0	0	0	0	0
Lsat_1_v5_gn_4_35541	0	0	0	0	0	0	0	0	0	0	0	0	0	0	0	0	0	0	0	0	0	0	0	0	0	0	0	0	0	0	0	0	0	0	0	0	0	0	0	0	0	0	0	0	0	0	0	0	0	0	0	0	0	0	0	0	0	0	0	0	0	0	0	0	0	0	0	0	0	0	0	0	0	0	0	0	0	0	0	0	0	0	0	0
Lsat_1_v5_gn_4_35620	6.27303	6.57535	6.49984	6.46153	6.45235	6.43912	6.71158	6.80172	7.16195	6.66889	6.68171	6.73656	7.08731	7.18068	7.45431	7.46707	7.41649	7.23557	7.41771	7.01614	6.65441	6.6799	6.68785	7.03491	6.85448	6.43899	6.17096	6.45322	6.22311	6.9341	6.43172	6.11454	6.48241	7.02406	6.54195	6.49228	6.87885	6.89577	6.53587	6.2305	6.58384	6.88459	6.43886	6.39602	6.81771	6.54222	6.13327	6.08645	6.09822	6.23684	7.47508	6.20894	6.75058	6.84415	6.32821	6.63145	7.09894	6.60754	6.7104	7.11649	6.32433	6.58814	6.15642	6.304	6.69131	7.0627	6.73764	6.90033	7.12946	6.52712	6.58227	6.74728	6.88569	7.16899	6.91708	6.64684	7.08544	6.64855	6.84028	7.04481	7.49032	6.50978	7.07207	7.23365
Lsat_1_v5_gn_4_35660	8.50216	7.86054	8.1317	8.04699	8.074	9.08109	8.11237	8.47016	8.5158	8.93729	8.76534	8.58879	8.48355	7.6374	8.55912	8.58698	8.06384	8.37753	8.29168	8.40446	8.27165	8.62876	8.64041	8.31338	8.4368	8.2784	8.34369	8.45726	8.3726	8.96953	8.5578	8.67618	8.85737	8.9829	9.1647	9.24468	8.66836	9.02885	9.50784	8.55129	9.2561	9.40171	8.20868	8.16292	7.70759	8.15974	8.16515	7.98913	8.37313	8.81066	8.68572	9.10199	8.68815	8.85968	8.59498	8.24473	8.74575	8.52758	8.24001	9.27353	8.62998	8.54441	8.53472	9.20163	9.00414	10.1848	8.31356	9.14085	8.68757	8.80846	8.70386	8.51407	9.04379	9.15377	8.63456	9.34687	9.20185	10.001	8.47339	8.98927	10.4542	8.56806	8.9837	9.62965
Lsat_1_v5_gn_4_35681	11.8565	11.7097	11.739	11.725	11.6198	11.999	11.4117	11.821	11.8699	11.8145	11.8011	11.725	11.8629	12.0088	12.3874	12.1593	12.4708	12.1077	12.374	12.0922	11.9849	12.3964	12.0957	11.7987	12.4023	12.0901	12.008	12.1633	12.0092	12.4424	12.6642	12.1238	12.2751	11.777	11.7752	11.7863	11.8922	11.9769	11.8293	12.0094	11.8324	11.7359	11.7278	11.7921	11.7587	11.7778	11.7368	11.7469	11.9293	11.6771	11.9973	11.8916	11.7383	11.6934	11.9129	11.6677	11.8047	11.8068	11.7381	11.9286	11.8013	11.8766	11.5453	11.8836	11.8067	12.0228	11.7278	11.7667	12.014	11.8933	11.8704	11.7777	12.364	12.1058	11.6808	11.9893	11.8074	11.9695	11.8529	11.9206	11.9316	11.9413	11.7973	11.8466
Lsat_1_v5_gn_4_35780	8.84236	8.92123	8.75984	8.94777	9.23768	9.18832	8.25323	8.87522	9.2774	8.34236	9.07465	8.76398	7.99659	8.42865	9.11759	8.65991	8.81481	9.25637	8.54275	9.56594	9.20904	8.93175	9.42467	9.46561	10.0528	9.24094	9.31364	9.37959	9.53951	9.77634	9.39106	9.60977	9.50337	9.33237	9.67352	9.60207	9.28081	9.7011	9.97693	9.53743	9.71273	9.71338	8.25492	9.58578	9.05426	8.60303	9.15001	9.10155	9.42081	9.97282	9.9112	9.17586	9.61398	9.39196	8.97157	9.57665	9.87436	9.0505	9.6926	9.05085	9.12642	9.53778	9.24247	9.51961	9.93003	9.13037	9.2821	9.97467	9.38481	9.26282	9.83248	9.28218	9.1756	9.53554	9.67519	9.45642	9.88829	9.99689	9.22598	10.4495	9.84717	9.17444	9.73169	9.66638
Lsat_1_v5_gn_4_35821	0	0	0	0	0	0	0	0	0	0	0	0	0	0	0	0	0	0	0	0	0	0	0	0	0	0	0	0	0	0	0	0	0	0	0	0	0	0	0	0	0	0	0	0	0	0	0	0	0	0	0	0	0	0	0	0	0	0	0	0	0	0	0	0	0	0	0	0	0	0	0	0	0	0	0	0	0	0	0	0	0	0	0	0
Lsat_1_v5_gn_4_35841	6.23506	6.60894	6.02444	6.87533	5.33804	4.71143	4.10599	4.86194	6.95634	2.28541	3.03138	3.45184	3.50887	3.21912	3.14358	3.00672	3.79693	4.09456	4.41548	5.39536	5.65065	4.41318	5.26598	4.2441	5.56784	5.92269	5.68362	5.6377	5.93526	3.67712	4.54518	4.333	3.92503	4.72286	4.38102	3.46351	5.20402	4.69257	4.26393	5.58262	4.0387	4.02812	5.56223	6.75281	6.30192	5.0445	6.40021	6.53488	6.98535	5.69704	6.2135	3.29587	4.4928	3.63103	2.70841	4.33467	3.32275	5.25251	5.79675	3.29182	5.19417	6.75133	5.66127	6.80112	6.46423	5.25692	6.09889	7.3896	6.88494	6.91653	6.10971	6.19897	4.11012	4.26629	4.77299	3.4254	3.71844	2.78671	4.58849	4.62774	2.94782	5.29658	4.40324	3.98709
Lsat_1_v5_gn_4_35861	6.41564	7.96801	8.4116	6.95043	7.63115	8.59489	6.04175	8.2341	7.90763	7.76819	7.99179	8.4315	8.23899	7.76232	8.95623	8.27912	8.95265	8.51318	8.25098	8.65811	8.45928	8.89119	8.78268	8.71878	8.14822	8.90173	8.647	8.99091	8.90712	8.83763	8.74705	8.62841	8.42057	8.40388	8.79571	8.71786	7.88665	8.57545	8.47775	8.09745	8.2819	7.88783	7.72144	8.02178	7.07469	7.96671	7.84538	8.43101	8.46153	6.87263	8.9694	8.37933	8.0178	7.81615	8.44262	7.7276	8.6193	7.82596	8.08622	8.57762	8.19866	8.33278	6.73463	8.33933	8.06688	8.62333	8.16403	2.79135	8.86868	8.51967	8.49346	8.16722	8.86266	7.13037	7.2647	8.53626	8.27209	8.99274	8.09955	8.26801	8.21595	8.43664	7.77462	7.22472
Lsat_1_v5_gn_4_35880	6.19607	6.50571	6.01158	6.63344	6.47029	5.94418	6.17726	5.6224	5.94689	6.02099	6.36329	5.79915	5.65311	5.15518	4.92549	4.67981	5.38706	4.19543	4.68361	5.10767	5.82141	5.02622	5.53084	5.01845	5.01842	5.83116	5.22312	5.31581	5.7501	5.08099	5.15123	5.06517	4.92936	4.83412	4.91509	5.27116	5.08809	5.1508	5.19753	4.68346	4.88532	5.296	6.43886	7.08304	6.88637	6.3801	6.63577	6.43794	6.40607	6.4014	6.17342	6.20894	6.12984	6.82978	5.93011	5.84309	5.80826	6.06085	5.51613	5.52794	6.2229	5.97401	5.86152	5.80004	6.23841	5.7222	6.50866	6.58142	5.97821	6.43848	6.57071	6.6202	5.73262	5.67721	5.81547	5.52903	5.4453	5.186	5.33218	5.49364	5.55984	5.18187	5.99997	5.72795
Lsat_1_v5_gn_4_35940	9.72228	9.17407	9.61679	9.51742	9.95204	9.63651	9.96949	9.61096	9.26895	9.94293	9.87444	9.81701	9.96075	9.81616	9.89071	9.5851	10.0035	9.93246	9.63609	10.1097	10.1254	9.92023	9.96204	10.1349	9.99022	10.1714	10.116	10.0463	10.0278	9.93495	10.4963	10.0536	10.1747	10.1442	10.0679	10.0213	9.82979	9.82928	9.81485	10.0488	9.78645	9.672	9.63472	9.53873	9.7307	9.63475	10.0327	9.67681	9.95857	9.58347	9.30937	9.77459	9.77025	9.68729	9.82505	9.87412	9.71516	9.32553	9.41883	9.54549	9.69167	9.65744	9.551	9.62433	9.63603	9.27393	9.42659	9.5274	9.3292	9.48488	9.49605	9.66076	9.65671	10.032	9.61104	9.89933	9.73371	9.92282	9.14559	9.23624	9.40969	9.6562	9.5569	9.56214
Lsat_1_v5_gn_4_35961	9.32373	8.11164	8.88317	8.52486	7.64701	7.56205	6.87001	7.73115	9.92614	6.31232	7.81919	7.32262	7.15457	7.33719	6.27449	6.63696	6.25257	6.02979	7.23499	7.35071	7.44259	7.39197	6.45266	5.81621	6.44359	5.92269	6.85598	6.86414	6.78565	7.2616	6.32609	6.77165	7.69556	7.19014	8.26074	8.3697	7.35074	8.58844	9.80549	7.48228	9.96638	9.6975	8.84436	8.73233	9.08136	8.43215	7.34809	8.12681	7.53063	8.79348	10.4163	7.59587	8.26485	8.73025	8.01874	9.11018	8.77899	8.64308	9.15437	8.94671	8.69685	8.98692	8.24634	9.45426	9.99531	9.25081	9.44088	10.0236	9.98304	9.22622	9.83972	9.36626	9.37526	9.47211	9.48678	8.7998	8.68122	9.25438	8.52447	9.12681	8.67295	8.82617	9.84868	9.58499
Lsat_1_v5_gn_4_360	12.2611	11.319	11.6785	11.3625	11.4248	11.0596	11.121	10.9664	10.376	11.2857	11.6585	10.7449	10.4203	9.85768	7.66396	9.75139	7.30323	7.54845	9.6492	8.48755	7.71814	8.56143	7.3787	7.16089	8.28716	7.26566	8.10482	9.0244	7.9393	10.2181	8.26569	8.32922	9.89769	7.79606	8.13464	9.10711	8.32342	8.48659	9.16386	7.61542	9.42272	9.79523	11.9604	11.6532	12.12	11.6964	11.5715	11.3067	11.4627	11.3301	10.9414	11.5365	11.3432	11.6969	11.5073	10.9353	10.8782	10.1762	10.2207	10.7082	10.7884	10.6114	9.78976	10.4308	10.7347	12.5173	11.0823	10.6831	11.4815	10.7325	10.41	11.1987	11.0725	11.3706	10.5979	11.0248	10.7294	11.4027	9.84539	10.0243	10.7791	9.92162	9.98407	10.394
Lsat_1_v5_gn_4_36001	7.71366	8.38807	8.47619	8.87038	8.87317	8.59664	8.51867	8.5089	8.92628	7.74232	7.87905	7.42006	8.46776	8.03038	8.97882	8.59575	9.3353	9.58394	9.06122	9.66176	9.85546	9.11315	9.47007	9.97253	9.18683	9.75835	9.78821	9.61944	9.77416	9.78876	9.49829	9.35843	9.39058	9.51463	8.86955	8.91812	9.52106	9.29142	8.69619	9.65036	9.22108	9.1154	7.82315	8.10488	8.35428	7.73868	8.60912	9.01271	8.35273	8.08393	8.55532	7.87748	8.14661	7.42492	8.64903	8.31285	8.71516	9.23194	9.61437	9.07143	9.28467	9.54248	9.12894	9.02386	8.98713	8.63114	8.68692	8.2555	8.61756	8.97527	8.68522	8.97648	8.69117	8.51518	8.08911	8.32537	7.99669	8.19514	8.94521	9.17553	8.24817	9.34242	8.75037	8.98078
Lsat_1_v5_gn_4_36021	0	0	0	0	0	0	0	0	0	0	0	0	0	0	0	0	0	0	0	0	0	0	0	0	0	0	0	0	0	0	0	0	0	0	0	0	0	0	0	0	0	0	0	0	0	0	0	0	0	0	0	0	0	0	0	0	0	0	0	0	0	0	0	0	0	0	0	0	0	0	0	0	0	0	0	0	0	0	0	0	0	0	0	0
Lsat_1_v5_gn_4_36080	4.76098	6.14258	5.56051	5.96204	5.77333	4.62256	4.83661	4.62598	5.07072	5.41469	5.108	4.62134	4.82052	4.35015	3.43248	5.12986	4.00441	4.24334	5.22192	4.82743	4.7142	4.06983	3.65892	4.12547	4.22913	5.39289	4.73399	4.8013	5.45924	5.45795	4.8798	5.327	4.20667	4.16495	4.67263	5.17429	4.70297	4.52961	5.1686	5.29567	5.44116	6.04633	4.1972	5.68202	5.73437	4.74989	5.25148	5.5191	4.29449	5.41837	5.41575	4.77941	5.48948	5.54094	5.90811	6.17132	6.19073	6.7134	6.39191	5.65086	6.81098	6.319	6.37955	6.4894	6.33571	5.74541	6.37892	6.15435	6.42658	5.65708	6.02754	5.98354	5.76275	6.10124	5.88142	5.38355	5.74704	4.73168	6.23459	6.5833	5.6103	6.34628	6.10933	6.21643
Lsat_1_v5_gn_4_36100	8.36825	9.7343	9.00329	9.20624	9.36061	7.21675	8.38856	8.8425	9.34527	7.80615	9.02914	8.43669	8.15607	8.41114	7.54792	8.31144	7.24308	8.00621	8.47957	7.79617	7.51408	8.5441	7.13519	7.53126	8.00984	7.49171	7.50727	7.65909	7.82671	7.72494	7.4982	8.1249	7.84686	7.07025	7.91509	8.15803	7.89703	7.83403	7.97078	7.90276	8.17424	8.10401	8.70475	9.00752	9.5414	8.91456	8.50532	8.91604	7.84005	8.85629	9.64785	7.71629	9.4609	8.8877	8.8614	9.5023	9.07238	9.77478	9.30889	8.07724	9.84073	9.20866	9.82913	8.59517	9.18662	8.85168	9.34859	9.39587	9.28737	8.84685	9.61899	9.19289	8.66349	9.68291	9.27921	8.85604	8.74396	8.13079	9.09241	9.32531	7.82005	9.05526	9.1561	9.05318
Lsat_1_v5_gn_4_36120	5.29157	5.71903	5.24621	5.01641	5.62105	5.4139	5.81114	5.64787	5.3524	5.00001	4.94951	5.30474	5.89257	6.16296	6.31055	6.05923	6.21131	5.82463	6.08387	6.05392	5.94481	5.84311	5.71957	5.85401	5.96478	6.00875	6.29758	6.01618	5.8145	4.88931	4.41384	4.333	4.64463	5.80861	4.96983	5.4882	5.73791	5.98063	5.33406	5.94263	5.22003	5.50505	5.59135	5.56166	5.49152	5.63707	5.87727	5.26653	5.64056	5.56442	4.60797	5.66443	5.16839	5.35271	5.50106	5.45507	5.42716	6.10598	5.25251	5.3733	5.2701	5.62981	6.02347	5.34155	5.55165	5.42445	5.17946	6.01029	5.23897	5.26191	5.57428	5.2617	3.67593	3.44385	5.24326	4.9596	5.90181	5.22446	5.30127	4.6922	4.84312	5.35069	5.27795	5.45006
Lsat_1_v5_gn_4_36140	6.93701	7.34664	7.44958	7.36458	7.60703	7.37611	7.24644	7.29639	7.07739	6.94325	7.47578	6.64994	6.89618	6.01629	5.39729	6.53116	6.44285	6.59819	6.11444	6.70711	7.10167	6.47561	6.3421	6.87864	5.7251	6.43899	6.88653	6.94797	7.12732	6.68527	6.06664	6.06156	6.98327	7.14769	7.00209	7.3128	7.134	7.04656	7.61642	7.0296	7.64466	7.58249	7.0021	7.51445	7.45224	7.23942	7.48651	7.64276	7.35714	7.53548	7.0125	7.16731	7.50134	7.18631	7.42369	7.76549	7.43554	7.63133	7.56895	7.48554	7.56933	7.58519	7.55555	7.35337	7.63054	7.05808	7.55429	8.08166	7.49368	7.74301	7.77939	7.62117	6.97203	6.98212	7.66183	7.44801	7.35922	7.45176	7.40296	7.43216	7.24095	7.41563	7.60759	7.65518
Lsat_1_v5_gn_4_36160	8.06159	8.01471	7.92787	7.93228	7.90621	7.98916	7.88873	7.77804	7.66524	7.53941	7.7883	7.49154	8.20131	8.47993	8.6604	8.81072	8.71501	8.54219	8.71225	8.28566	8.19914	8.67728	8.34025	8.21514	8.79275	8.54642	8.32894	8.03266	7.99593	8.31146	8.17733	7.99905	8.08005	7.89562	7.65604	7.27826	8.14054	8.1781	7.90653	8.4118	8.43129	8.3268	7.754	7.70408	7.88026	7.73868	8.0495	7.81564	7.86907	7.56471	7.13236	7.57175	7.55046	7.53533	8.14637	8.08609	8.28169	8.3975	8.14304	8.57983	8.23937	8.22286	8.26118	8.17598	8.05468	8.12522	8.05674	8.02187	7.70702	7.69025	7.59768	7.83657	7.50941	7.6395	7.66183	7.85363	7.35029	7.67645	7.94313	8.09999	8.27969	8.51573	8.42506	8.64157
Lsat_1_v5_gn_4_36180	2.59024	2.45771	2.76005	2.16515	2.69578	1.06736	2.33769	1.86095	1.89426	3.12929	2.53205	3.27791	3.66465	4.35015	2.29824	5.61732	4.34687	4.09456	4.97773	4.62878	3.29825	3.86168	0	3.31829	3.87352	0	3.2113	3.31628	3.43659	2.59777	3.19002	3.34492	3.11114	1.64028	2.50267	3.09143	2.74248	1.91153	2.42516	2.84277	2.49326	3.64227	2.27921	1.0196	1.50228	1.71628	1.94612	1.87895	0	2.26209	3.19128	1.76796	3.03062	3.16552	2.48886	2.95764	5.32282	3.88633	4.64498	3.10786	3.23388	3.9019	3.94884	3.19002	3.09175	3.65036	2.29731	3.10685	2.48429	2.43202	3.72628	2.13644	3.14633	2.66015	2.92319	1.47069	3.92509	2.30267	3.95591	3.62016	3.67273	5.1209	4.48668	3.70837
Lsat_1_v5_gn_4_36200	8.59503	9.00142	8.67882	9.04044	8.91962	8.4788	8.86826	9.04541	8.86594	8.88799	9.25208	9.27301	8.67895	9.03906	9.19197	9.13953	9.36852	9.23727	8.85488	9.3209	9.45464	8.99052	9.26414	9.25924	9.29429	8.83261	9.28527	9.05982	9.35698	9.71115	9.4383	9.8064	9.51847	9.34886	9.17638	9.37299	9.20074	9.06835	9.28337	9.13972	8.7171	8.88478	8.58679	8.94274	8.72928	9.12016	8.86228	8.87754	9.02915	9.12117	9.19639	8.59812	9.20887	9.56029	8.75758	9.19315	9.14557	8.94268	8.96564	8.50498	8.8045	8.68071	9.09786	8.6623	8.92594	8.29211	8.84575	8.5604	8.57907	8.833	8.99514	9.05842	8.82032	9.07666	9.16469	8.84496	9.04182	8.94172	8.86027	9.27095	8.91044	8.4828	8.83241	8.71035
Lsat_1_v5_gn_4_3621	10.2871	10.3153	10.0245	10.1334	10.089	9.41759	9.86044	9.65716	9.90993	9.84907	9.94616	9.42941	9.15683	8.3512	7.94199	8.45819	8.0522	8.32284	8.3698	8.61172	8.75743	8.23398	8.46685	8.79363	8.0401	8.44202	8.53899	8.96528	8.6358	9.33952	8.88673	9.25211	9.07154	9.02455	8.94663	9.04682	8.76024	8.58326	9.11731	8.53697	8.87008	9.07705	10.4333	10.0709	10.2676	10.2849	9.75631	9.68739	10.0181	9.99231	10.5007	9.95675	9.98583	10.271	9.78034	9.7773	9.9048	9.81949	9.43029	9.76356	10.0018	9.41242	9.94119	9.46204	9.75262	10.4084	9.83183	9.6914	9.86891	9.64595	10.0343	9.87422	10.4174	10.6249	9.97428	10.0212	9.82037	9.61073	9.64913	10.1587	9.85373	9.49587	9.73809	10.0186
Lsat_1_v5_gn_4_36221	10.1044	10.1223	10.1876	9.85588	9.8834	9.74916	9.46301	9.46991	9.5802	9.54859	9.56388	8.75985	9.33266	8.24322	7.35421	8.60012	7.85197	8.36676	8.62469	8.66245	8.83924	8.62052	8.46157	8.86015	7.9711	8.29562	8.43607	8.59736	8.22642	9.45135	8.52635	8.67324	9.21623	8.43068	8.92947	9.22062	8.81415	9.25112	9.95592	8.9936	10.416	10.1486	10.1705	10.1604	10.2579	9.92103	9.51323	9.6349	9.51103	9.60894	9.92334	9.61556	9.75984	9.67126	10.1104	10.0926	10.2201	10.3304	10.2416	10.7466	10.2869	10.0887	10.0841	10.4291	10.6255	11.0938	9.83183	10.1461	10.2981	9.78185	9.87891	9.93556	10.0463	9.92211	9.59393	9.89396	9.595	10.5063	9.8427	10.3729	10.6807	10.0941	10.6973	10.9826
Lsat_1_v5_gn_4_36241	7.81365	7.11685	7.42556	7.89475	7.38856	7.7246	7.29195	7.1877	7.80034	6.81259	7.16311	6.53863	6.83188	6.01629	6.1205	6.29299	6.51245	6.25683	6.05263	6.54728	6.93305	6.23754	6.99606	6.95019	6.44359	7.15678	7.11866	7.21293	7.24881	7.01148	7.24161	6.79347	7.35435	7.31048	7.09121	7.13116	7.50789	7.2824	7.6324	7.19678	7.46096	7.68268	7.59773	7.88426	7.56127	7.48622	7.51492	7.38406	7.76484	7.80899	7.61634	7.6137	7.59796	7.10509	7.41592	7.63238	7.78882	7.93627	7.75544	7.89383	7.65679	7.51995	7.31506	7.78049	7.38637	7.79349	8.02456	8.04516	7.73062	7.85683	7.28754	7.34795	7.81993	7.279	7.417	7.34173	7.05276	7.44363	7.7041	7.57576	7.83073	7.59446	7.69791	7.95962
Lsat_1_v5_gn_4_36280	8.0507	7.83711	8.0586	7.83874	7.83876	7.9097	7.86884	7.15254	6.42865	7.68234	6.95636	5.89266	8.09575	6.85779	6.84095	8.35343	8.36601	8.34222	8.33127	8.47279	8.45928	8.15625	8.15643	8.29289	7.9232	7.68708	7.96871	7.72846	7.42415	7.75338	7.50628	7.15556	7.34469	7.15842	6.57764	6.27589	7.20251	7.30777	7.0136	8.00339	8.08275	8.18596	8.00189	8.07221	8.22326	7.63189	8.30513	7.81564	7.93916	7.15989	6.1936	7.10984	6.14819	6.20734	7.66579	7.39195	7.47665	8.38382	8.29119	8.43094	8.43966	8.37028	8.22531	8.19477	8.05876	7.78512	7.62037	7.95948	7.51196	7.46646	6.77591	7.52689	7.1983	6.911	6.5624	7.06465	5.90181	6.33374	7.13141	6.81806	7.14153	8.29548	8.10682	8.41698
Lsat_1_v5_gn_4_36301	8.58374	8.67121	8.0302	8.84655	8.0915	8.1686	8.42647	8.31185	7.89671	8.55795	8.07733	8.72214	9.06192	9.45531	10.1214	9.69942	9.80975	9.78143	9.90452	9.53491	8.96119	9.99868	9.51918	9.24508	10.0018	9.27607	9.10437	9.03539	8.93997	8.66278	9.22222	8.67324	8.52686	9.44183	8.6608	8.23209	8.84662	8.91582	8.38333	9.255	8.09908	8.21227	8.68124	8.54662	8.29237	8.29538	8.20057	8.09537	8.52673	7.80899	7.63859	8.32625	7.98244	8.08782	8.32717	8.18447	8.02882	8.66586	8.02706	7.74013	8.76076	8.20222	8.34158	8.37036	8.37879	7.98602	7.90593	7.50833	7.47517	7.80105	7.06668	7.47274	7.53145	7.16899	7.43906	7.88099	7.62672	7.09501	8.48375	8.16389	7.67943	8.37596	7.83159	8.03306
Lsat_1_v5_gn_4_36321	9.42838	9.18525	9.07301	9.04996	8.97408	9.05118	9.16583	8.8425	9.0324	9.16617	9.05208	9.04083	9.09654	9.17666	9.61603	9.14252	9.46384	9.46775	8.82746	9.49409	9.40714	9.15372	9.28222	9.61893	9.38549	9.27607	9.40965	9.10747	9.05771	9.55514	9.35795	9.24619	9.37644	9.44402	9.23343	9.2536	9.38151	9.35821	9.32493	9.63027	9.29739	9.25031	9.14862	9.00464	9.09835	8.98351	8.86007	8.92402	8.95664	8.97425	9.08735	9.08291	9.24129	9.29589	9.07638	9.34101	9.25595	9.37937	9.18176	9.37891	9.01636	9.06578	9.20459	8.95151	9.08633	9.22627	9.05137	9.45967	9.28472	8.80137	8.80352	8.91351	8.98271	9.13828	8.90017	8.89414	9.00244	9.15584	9.13248	9.26036	9.3006	9.18564	9.41499	9.36495
Lsat_1_v5_gn_4_36360	11.4765	11.3839	11.4128	11.6219	11.5681	11.1866	11.3676	11.2315	11.7059	10.4024	11.2439	11.0741	11.1705	11.1075	10.4267	11.1103	10.8896	10.6971	10.9701	10.8922	10.8488	10.9948	10.7415	10.8356	10.8609	10.8624	10.9517	11.0605	10.9708	10.0391	9.57138	9.88093	10.1692	11.1252	11.0867	11.0944	11.0991	11.057	11.1766	11.1465	11.2378	11.2906	11.2918	11.5654	11.5346	11.438	11.438	11.4231	11.2309	11.7099	11.8982	11.3009	11.2502	11.2072	11.3872	11.645	11.5826	11.5053	11.5753	11.4655	11.6031	11.4629	11.4491	11.6173	11.5701	11.5016	11.5233	11.8708	11.5478	11.6817	11.7876	11.5949	10.7894	10.682	11.7906	11.4544	11.3538	11.2584	11.4755	11.4733	11.4271	11.6626	11.5663	11.7009
Lsat_1_v5_gn_4_36381	8.96342	8.2207	8.81267	8.63772	8.66694	9.23516	9.45303	9.46634	9.71069	9.25119	9.45992	11.0507	10.2416	11.6045	11.1913	10.5037	10.8448	10.7694	10.9448	10.0977	9.9524	11.2752	10.1689	9.45026	10.495	9.82511	9.67613	9.62672	9.75378	9.90485	10.3126	9.69775	9.90099	9.68015	10.1383	9.79971	9.5553	10.0846	9.84259	9.57762	9.82747	9.61114	8.74419	7.92751	8.44053	8.45739	8.9229	8.45047	7.99289	8.90509	8.80859	8.72384	9.17795	9.22352	8.66223	8.97441	8.84327	8.08455	8.76302	8.80074	8.12134	8.74941	8.65646	8.7393	9.01257	8.79719	8.75714	9.68548	8.6468	8.69443	8.78112	8.64633	9.18119	9.29663	8.9081	9.02255	9.55474	9.57397	8.88654	9.19791	9.41856	8.94745	9.27823	9.0303
Lsat_1_v5_gn_4_36401	9.23994	9.45065	9.84769	9.41066	9.30671	10.3868	9.84271	10.4143	10.3602	10.6573	10.4699	12.1132	11.4184	12.4374	12.5338	12.0126	12.1517	12.0681	11.7955	11.0925	10.9078	12.4921	11.479	10.8763	11.6137	10.9895	10.8391	10.9944	10.9875	11.2021	11.3641	11.1128	10.8525	10.9378	11.3924	11.2028	10.6085	11.2448	10.9799	10.851	10.8814	10.5392	9.6189	8.9843	8.89952	9.65534	9.51604	9.83112	9.63024	9.42993	10.1914	9.89491	10.2739	10.1945	9.82064	9.93191	10.1545	9.32792	10.1819	10.0415	9.32082	10.0529	9.42356	10.0485	10.0699	10.028	9.99017	9.10583	10.1114	9.99264	10.0572	9.63634	10.3315	9.76209	9.71191	10.412	10.6222	11.0647	10.2279	10.4033	10.3411	10.2455	10.0438	9.81656
Lsat_1_v5_gn_4_36440	1.58918	0.806453	0	0	1.06751	0	0	0	0.930375	0	0	0	1.20034	0	2.29824	0	0	0	0	1.14889	0	0	1.19683	0	1.24227	0	0.868832	0	0	0	1.01134	1.41444	0	0	1.11559	0	0	0.757465	1.96861	1.16014	0	0.82028	0	0	0	0	0	0	0	0	0	0	0.923303	0	0.943109	1.08956	1.00046	0	0	0.665603	0	0	0.703047	0	0	0.514015	0	0	0	0	0	0	0	0	0	0	0	0	0	0	0	0.808218	0	0
Lsat_1_v5_gn_4_36461	4.09342	3.42435	3.35596	3.60317	4.21202	3.26428	3.52893	3.63312	4.03546	2.76819	1.76212	1.8014	2.63035	3.21912	4.36407	2.77915	4.34687	3.2721	3.28052	2.39535	2.5969	1.70319	2.28602	3.0839	3.73241	3.08024	2.9278	3.31628	3.26286	2.78571	2.82674	4.14206	4.20667	3.39611	2.17009	1.81056	2.96913	2.54439	2.21487	2.57026	2.03104	1.33999	3.27378	3.94326	3.05859	3.44698	3.14514	3.27854	2.99706	3.44252	3.48127	1.38063	2.67326	3.33792	2.70841	2.73128	3.46027	3.5368	1.06474	3.37569	2.44659	2.54882	2.59061	2.55477	2.81152	3.91883	1.97694	3.86173	3.17669	2.69947	3.54912	3.15798	2.30071	3.22675	3.52811	2.18368	3.18726	2.30267	2.61451	2.95936	3.76471	3.08924	2.86787	3.48729
Lsat_1_v5_gn_4_36480	7.28241	6.8897	6.98071	7.25034	7.27066	6.80291	6.65466	7.01249	7.04807	6.58403	7.13883	6.53863	6.58119	6.46398	6.50981	6.65386	6.73258	6.55138	7.02573	6.76074	6.99148	6.7113	6.82572	6.63986	6.98464	6.55795	6.66951	6.62314	6.81743	6.32502	6.04461	6.63326	6.56789	6.76792	6.48671	6.79887	6.79997	6.64016	6.80386	6.74405	6.7168	6.80779	7.1366	6.6679	6.97312	7.2539	6.98354	6.96418	7.22868	7.08117	7.49148	7.18332	7.09132	7.01903	6.86212	6.87274	7.20059	7.11767	6.95853	6.89989	7.43559	7.13424	7.34323	7.34378	7.35355	7.10369	7.30921	7.08248	6.84224	7.33514	7.1622	7.276	6.80112	6.49084	6.71488	7.34959	7.19926	7.06353	7.09582	7.15182	7.27263	7.09739	7.20121	7.43287
Lsat_1_v5_gn_4_36501	3.59076	2.95236	3.83599	3.68363	3.8227	3.39881	2.33769	3.15338	3.56916	3.76488	3.03138	3.45184	3.13547	3.89274	3.43248	1.74235	3.26295	3.07439	2.76795	3.10584	3.29825	2.95766	2.89952	3.51987	3.40052	3.08024	2.9278	2.31691	3.26286	3.93718	3.60568	3.08662	4.02514	3.07218	3.66316	2.58871	3.49133	2.36264	3.48526	3.5985	3.89642	3.34894	3.41079	4.42942	2.70015	2.66305	3.63383	4.03553	2.49973	3.94748	4.34474	3.87109	4.02145	3.33792	2.89892	3.15326	3.70129	4.32846	4.1191	3.37569	3.9395	3.41996	3.46559	3.56499	4.13386	4.40033	3.29421	3.68319	3.76955	4.21614	4.38417	4.07481	4.44341	3.54127	3.35323	4.15621	3.47716	3.6782	3.78768	3.74695	3.93274	4.30569	3.46986	3.80738
Lsat_1_v5_gn_4_36541	10.326	10.061	10.2444	10.3714	10.2194	10.1156	10.5613	10.1403	10.2105	10.5364	10.1252	10.6927	10.9152	11.1817	11.1003	11.1943	11.459	11.3059	10.9255	11.2366	11.1043	11.1899	10.6212	11.0482	11.3465	10.9163	10.9015	10.871	10.9805	10.7482	10.7488	10.9511	10.7907	10.8806	11.1006	11.1686	11.098	10.6309	10.7119	11.0615	10.6952	10.6067	10.2684	10.133	10.0048	10.3163	10.2494	10.3464	10.1918	10.0052	9.56313	9.9787	10.3212	10.1241	10.593	10.5639	10.4511	10.6356	10.7696	10.3068	10.4792	10.7341	10.9974	10.8427	10.7044	10.403	10.9073	10.7277	10.4168	10.8735	10.3839	10.354	10.4508	9.95783	10.2377	10.175	10.2886	10.2474	10.8244	10.1415	10.2204	11.0745	10.4611	10.4059
Lsat_1_v5_gn_4_36561	0	0	0	0	0	0	0	0	0	0	0	0	0	0	0	0	0	0	0	0	0	0	0	0	0	0	0	0	0	0	0	0	0	0	0	0	0	0	0	0	0	0	0	0	0	0	0	0	0	0.815058	0	0	0	0	0	0	0	0	0	0	0	0	0	0	0	0	0	0	0	0	0.81941	0	0	0	0	0	0	0	0	0	0	0	0	0
Lsat_1_v5_gn_4_3660	0	0	0	0	0	0	0	0	0	0	0	0	0	0	0	0	0	0	0	0	0	0	0	0	0	0	0	0	0	0	0	0	0	0	0	0	0	0	0	0	0	0	0	0	0	0	0	0	0	0	0	0	0	0	0	0	0	0	0	0	0	0	0	0	0	0	0	0	0	0	0	0	0	0	0	0	0	0	0	0	0	0	1.1763	0
Lsat_1_v5_gn_4_36641	0	0	0	0	0	0	0	0	0	0	0	0	0	0	0	0	0	0	0	0	0	0	0	0	0	0	0	0	0	0	0	0	0	0	0	0	0	0	0	0	0	0	0	0	0	0	0	0	0	0	0	0	0	0	0	0	0	0	0	0	0	0	0	0	0	0	0	0	0	0	0	0	0	0	0	0	0	0	0	0	0	0	0	0
Lsat_1_v5_gn_4_36661	0	0	0	0	0	0	0	0	0	0	0	0	0	0	0	0	0	0	0	0	0	0	0	0	0	0	0	0	0	0	0	0	0	0	0	0	0	0	0	0	0	0	0	0	0	0	0	0	0	0	0	0	0	0	0	0	0	0	0	0	0	0	0	0	0	0	0	0	0	0	0	0	0	0	0	0	0	0	0	0	0	0	0	0
Lsat_1_v5_gn_4_36761	10.1611	9.80726	10.0068	9.79944	9.4672	9.73969	8.86575	9.51213	9.87834	8.77129	9.27455	8.55105	8.53997	8.14778	6.79078	8.34825	7.32274	7.39783	8.87288	8.29268	8.04905	7.8666	7.45507	7.37102	7.1602	5.92269	6.85598	7.40315	6.78565	7.98204	6.27022	7.10409	8.0974	7.21091	7.9081	8.16435	7.97416	8.69083	9.03155	7.60631	9.4292	9.33485	9.99494	9.93674	9.68002	9.46936	9.07376	9.6349	9.63869	9.50874	10.4824	9.86421	9.50072	9.77992	9.51521	9.40483	9.8927	9.99618	10.1195	10.7357	9.85621	10.0529	9.37935	9.97744	10.03	10.3693	9.55041	9.30036	10.2836	9.55401	9.68883	9.63223	9.72046	9.61741	9.22943	9.51349	9.47889	9.93302	9.69445	10.3985	10.3071	10.0519	10.0541	10.1328
Lsat_1_v5_gn_4_36841	0	0	0	0	0	0	0	0	0	0	0	0	0	0	0	0	0	0	0	0	0	0	0	0	0	0	0	0	0	0	0	0	0	0	0	0	0	0	0	0	0	0	0	0	0	0	0	0	0	0	0	0	0	0	0	0	0	0	0	0	0	0	0	0	0	0	0	0	0	0	0	0	0	0	0	0	0	0	0	0	0	0	0	0
Lsat_1_v5_gn_4_36860	0	0	0	0	0	0	0	0	0	0	0	0	0	0	0	0	0	0	0	0	0	0	0	0	0	0	0	0	0	0	0	0	0	0	0	0	0	0	0	0	0	0	0	0	0	0	0	0	0	0	0	0	0	0	0	0	0	0	0	0	0	0	0	0	0	0	0	0	0	0	0	0	0	0	0	0	0	0	0	0	0	0	0	0
Lsat_1_v5_gn_4_36960	6.73419	6.49377	6.68125	6.90919	6.62245	7.041	6.57099	6.11778	6.76536	6.22159	6.52191	6.66769	6.25324	5.54587	5.69882	5.31127	5.45934	5.62209	5.4785	5.99318	6.18904	6.00392	6.24711	5.5659	6.02653	6.30933	6.5346	6.66621	6.46298	7.20508	6.57694	6.215	6.86667	6.32907	6.67969	6.78253	6.36454	6.66981	6.79442	6.71043	6.87694	6.78793	6.80486	6.75281	6.86385	6.97684	7.02364	6.49259	7.18319	6.7251	6.60872	6.73947	6.71409	6.77081	6.85063	6.85879	7.00091	6.86549	6.66456	7.14665	6.53904	6.62406	6.45377	7.19169	7.16217	6.8808	6.85207	7.13554	6.82772	7.0056	6.67155	6.74728	6.80112	6.60789	6.8026	6.91384	6.80067	7.30696	6.851	6.92921	7.13292	6.69896	6.75619	7.16062
Lsat_1_v5_gn_4_36980	0	0	0	0	0	0	0	0	0	0	0	0	0	0	0	0	0	0	0	0	0	0	0	0	0	0	0	0	0	0	0	0	0	0	0	0	0	0	0	0	0	0	0	0	0	0	0	0	0	0	0	0	0	0	0	0	0	0	0	0	0	0	0	0	0	0	0	0	0	0	0	0	0	0	0	0	2.01464	0	0	0	0	0	0	0
Lsat_1_v5_gn_4_37000	0	0	0	0	0	0	0	0	0	0	0	0	0	0	0	0	0	0	0	0	0	0	0	0	0	0	0	0	0	0	0	0	0	0	0	0	0	0	0	0	0	0	0	0	0	0	0	0	0	0	0	0	0	0	0	0	0	0	0	0	0	0	0	0	0	0	0	0	0	0	0	0	0	0	0	0	0	0	0	0	0	0	0	0
Lsat_1_v5_gn_4_37041	10.1291	10.3678	10.34	9.98254	10.0904	10.0959	9.99951	9.79891	9.10064	9.80912	9.65659	9.33818	9.92845	9.05418	9.03378	9.46094	9.19946	9.24022	9.06122	9.32639	9.42315	9.05314	9.44086	9.67016	9.02983	9.44767	9.529	9.55215	9.51792	9.26642	9.34898	9.04708	9.25282	9.404	9.23902	9.2536	9.27021	9.32753	9.36054	9.59845	9.38159	9.57828	10.5648	10.3653	10.6799	10.4998	10.2039	10.2394	10.4392	9.80538	9.66422	10.0965	9.62712	9.55593	10.2415	9.70309	9.8682	10.1815	9.83908	10.2566	10.355	9.89651	10.1187	9.84179	9.81422	10.0036	9.86098	9.52243	9.82938	9.63203	9.81421	9.95708	9.55063	9.37635	9.65883	9.7336	9.32324	9.46175	9.50735	9.7977	9.6457	9.94269	9.75712	10.0644
Lsat_1_v5_gn_4_37061	9.92519	9.68527	9.67706	9.80395	9.75389	9.58217	10.061	9.60447	9.38294	10.0588	9.91611	9.94985	10.167	9.96556	9.98298	9.9947	10.185	10.1679	9.78131	10.1105	10.1954	10.0364	10.0008	10.3699	10.1339	10.3092	10.3003	10.3391	10.0107	10.3252	10.417	10.246	10.1106	10.3372	9.90183	10.0523	10.2908	9.8061	9.80666	10.287	9.83845	9.76126	9.90646	9.9108	9.72758	9.85371	9.96119	9.62882	10.0659	9.57917	9.36826	10.089	9.97816	9.92726	10.0934	9.98908	10.0274	10.0988	9.91935	9.89195	10.1366	9.88268	10.0631	10.0741	9.5818	9.59699	9.93065	9.91016	9.67167	9.75273	9.51276	9.63223	9.88099	9.64643	9.60861	9.96217	9.71817	9.74906	9.93873	9.6554	9.77574	9.92162	9.86046	9.86477
Lsat_1_v5_gn_4_37121	0	0	0	0	0	0	0	0	0	0	0	0	0	0	0	0	0	0	0	0	0	0	0	0	0	0	0	0	0	0	0	0	0	0	0	0	0	0	0	0	0	0	0	0	0	0	0	0	0	0	0	0	0	0	0	0	0	0	0	0	0	0	0	0	0	0	0	0	0	0	0	0	0	0	0	0	0	0	0	0	0	0	0	0
Lsat_1_v5_gn_4_37140	3.9128	3.92877	3.89317	4.30886	3.11615	3.68875	4.91626	3.82398	4.81625	3.12929	4.24334	4.69241	4.44407	5.54587	5.2565	5.43377	4.34687	4.54039	5.81271	4.45948	3.47245	5.52745	4.67552	4.72403	4.75212	3.99233	4.1977	4.8013	4.60524	4.80488	4.92873	4.65253	3.57473	4.0772	4.38102	3.61883	4.38699	4.57211	3.38822	4.61241	3.46372	3.45348	3.65104	1.61103	4.12896	4.43115	3.99821	4.20222	4.29449	3.44252	4.41519	3.17298	4.02145	3.87452	3.47889	3.74512	4.00086	3.07454	4.28987	3.10786	4.30701	4.35094	3.54535	4.06271	4.13386	4.27834	4.6708	4.46941	3.34925	4.37742	4.33035	4.16863	3.14633	3.79934	4.5478	4.00524	3.60284	2.30267	4.68744	4.33655	3.23186	4.8093	3.76551	3.2261
Lsat_1_v5_gn_4_37181	6.51405	7.08537	6.94058	6.34266	7.17544	5.91079	5.58608	6.51383	7.25043	4.9099	5.74479	4.38437	4.75268	5.15518	3.87922	4.8654	5.23065	4.54039	5.4307	5.47649	5.07997	4.69032	5.26598	5.14582	4.59794	5.25881	5.48503	4.94812	5.41838	6.21482	5.23144	6.29368	6.69492	5.47261	5.50271	5.52795	4.3472	5.70316	5.79794	5.29567	6.12279	6.14329	6.51684	6.43079	7.3984	6.46965	6.40021	6.54526	5.76929	6.56075	7.45013	5.70935	5.62669	6.62861	5.47136	5.2133	5.64476	6.10598	6.00729	5.95345	6.59178	6.5513	6.15642	5.85509	6.87826	7.64097	5.82768	6.7268	6.79824	6.61062	7.31551	7.17788	6.99759	8.01082	7.20155	5.95695	6.08529	6.27998	5.7762	6.6334	6.47809	5.85996	6.95974	6.49417
Lsat_1_v5_gn_4_3720	0	0	0	0	0	0	0	0	0	0	0	0	0	0	0	0	0	0	0	0	0	0	0	0	0	0	0	0	0	0	0	0	0	0	0	0	0	0	0	0	0	0	0	0	0	0	0	0	0	0	0	0	0	0	0	0	0	0	0	0	0	0	0	0	0	0	0	0	0	0	0	0	0	0	0	0	0	0	0	0	0	0	0	0
Lsat_1_v5_gn_4_37201	1.58918	1.69898	1.45009	2.55561	0	1.52516	2.33769	0.908803	1.49136	2.5469	2.19785	1.16529	1.20034	3.21912	3.43248	2.1759	2.40592	1.1617	1.96558	1.14889	0	2.95766	1.19683	1.99697	1.89972	0	1.40728	1.58078	1.78944	0.881471	2.34003	0.874037	1.6704	1.64028	0	1.81056	1.94339	1.25159	2.42516	1.16014	1.72912	1.72126	0.973451	0	1.90664	1.33567	1.27898	0.739434	1.73461	1.3327	0	2.32468	2.19718	2.143	1.9138	1.70318	0	2.65604	1.06474	1.74197	2.57188	2.01158	0.703047	1.05901	1.32484	2.51304	0.984665	1.82307	1.1036	1.06979	0.81941	2.46702	3.0519	2.66015	1.86159	1.47069	1.59798	0.987995	0.890663	2.73296	0.879298	0.808218	2.25698	1.92059
Lsat_1_v5_gn_4_37220	10.5667	10.3488	10.7049	10.2926	10.4069	11.0538	10.7265	10.6429	10.4272	10.7049	10.8561	11.2914	10.8628	11.2653	11.5292	11.0365	11.2457	11.2139	11.0513	11.0722	10.969	11.3356	11.2137	11.1207	11.3593	11.1685	11.2888	11.2411	11.2311	11.7464	11.3993	11.1666	11.4414	11.1197	11.1421	11.171	11.0608	11.1703	11.3371	11.1913	11.3749	11.2959	10.8816	10.3529	10.4554	10.766	10.5415	10.3501	10.6441	10.7136	10.3243	10.8409	10.9959	10.9974	10.8367	10.9025	10.7757	10.6921	10.7432	11.2608	10.757	10.919	11.0251	11.0865	11.2079	11.419	10.7056	10.9986	10.696	10.61	10.7411	10.5563	10.8012	10.7261	10.7335	11.0473	11.0398	11.5324	10.8823	10.7447	11.2081	10.8575	11.1088	11.3444
Lsat_1_v5_gn_4_37240	0	0	0	0	0	0	0	0	0	0	0	0	0	0	0	0	0	0	0	0	0	0	0	0	0	0	0	0	0	0	0	0	0	0	0	0	0	0	0	0	0	0	0	0	0	0	0	0	0	0	0	0	0	0	0	0	0	0	0	0	0	0	0	0	0	0	0	0	0	0	0	0	0	0	0	0	0	0	0	0	0	0	0	0
Lsat_1_v5_gn_4_37260	0	0	0	0	0	0	0	0	0	0	0	0	0	0	0	0	0	0	0	0	0	0	0	0	0	0	0	0	0	0	0	0	0	0	0	0	0	0	0	0	0	0	0	0	0	0	0	0	0	0	0	0	0	0	0	0	0	0	0	0	0	0	0	0	0	0	0	0	0	0	0	0	0	0	0	0	0	0	0	0	0	0	0	0
Lsat_1_v5_gn_4_37280	0	0	0	0	0	0	0	0	0	0	0	0	0	0	0	0	0	0	0	0	0	0	0	0	0	0	0	0	0	0	0	0	0	0	0	0	0	0	0	0	0	0	0	0	0	0	0	0	0	0	0	0	0	0	0	0	0	0	0	0	0	0	0	0	0	0	0	0	0	0	0	0	0	0	0	0	0	0	0	0	0	0	0	0
Lsat_1_v5_gn_4_37340	1.00317	0.806453	0.657565	0	1.06751	0.955378	0.856777	0.908803	0	0	0	0	0	0	0	0	1.65529	0	0	0	1.17789	0	0	1.3195	0	0	0	0.996863	1.15601	0	0	0.874037	1.06455	1.04168	1.11559	2.25147	1.43704	0	1.67149	3.07189	1.34682	2.83309	0	0	0	0	0	0.739434	0	0	0	0.849524	0	1.09689	0.943109	0	0	0	0	1.74197	0.579744	0.683871	0	1.05901	0.809438	2.61735	2.29731	1.4288	1.1036	0	0.81941	0	0	0.815692	0	0	1.00978	2.30267	0.890663	1.70455	1.42167	2.00151	0	1.92059
Lsat_1_v5_gn_4_37361	0	0	1.10758	1.25945	1.67429	0.701379	0	0.908803	1.89426	0.977284	0	0	0	0	0	1.11962	0	0	0	1.33445	1.17789	0	0	0	0	0	1.40728	0	0	0.881471	0	0	0	1.04168	0	0	0.650047	0	0.789502	0	0	0	0	0	1.50228	0.817182	0	1.87895	0	0	2.01804	1.76796	1.48177	1.09689	0	0	2.32266	1.6421	1.06474	1.74197	1.79615	1.49535	1.17369	1.05901	2.64794	2.71463	0	0	2.15274	0	0.81941	1.09238	0	0	0	0	0	0.987995	1.83272	1.09061	0	0.808218	2.25698	1.51459
Lsat_1_v5_gn_4_37380	9.27778	9.49175	9.36722	9.21979	9.56853	9.51771	9.49579	9.47526	9.32911	9.70413	9.45008	9.4475	9.68176	9.37932	9.39454	9.33298	9.34009	9.44999	8.91691	9.15135	9.14935	9.13647	9.18946	9.43476	9.02983	9.168	9.28336	9.16366	9.42559	9.61989	9.47994	9.5912	9.79507	9.41075	9.35152	9.39465	9.67163	9.56569	9.58102	9.76944	9.44366	9.49346	9.55195	9.41609	9.27307	9.55807	9.28646	9.51857	9.50179	9.65994	9.52182	9.64042	9.78352	9.50934	9.76359	9.80303	9.76745	9.80759	9.6715	9.69072	9.57489	9.38259	9.46132	9.0999	9.20329	9.48512	9.31794	9.12564	9.26868	9.2156	9.24467	9.17887	9.49899	9.43773	9.48147	9.46006	9.52924	9.32022	9.71512	9.66948	9.62744	9.52704	9.63898	9.578
Lsat_1_v5_gn_4_37400	0	2.45771	0	0	0	1.35904	0.856777	0.908803	0	1.55459	0	0	0	1.25421	0	0	2.89716	1.51391	0	0.685913	0	0	0	0	0	0	0.868832	0	0	0	1.60006	0	0	0	0	0	0	0	0	0	0.825175	0	0.973451	0	1.50228	1.71628	0.776811	1.58907	1.73461	0	0	0	0	1.09689	0.943109	0	0	0	0	0	0	0	0	0	0	0	0	0	1.1036	1.06979	0	0	0	0	0	0	0	0	0	0	0	0	0	0
Lsat_1_v5_gn_4_37440	0	0	0	0	0	0	0	0	0	0	0	0	0	0	0	0	0	0	0	0	0	0	0	0	0	0	0	0	0	0	0	0	0	0	0	0	0	0	0	0	0	0	0	0	0	0	0	0	0	0	0	0	0	0	0	0	0	0	0	0	0	0	0	0	0	0	0	0	0	0	0	0	0	0	0	0	0	0	0	0	0	0	0	0
Lsat_1_v5_gn_4_37521	0	0	0	1.25945	0	0	0	0.908803	0	0	0	1.16529	0	0	0	0	0	0	0	0	0	0	0	0	0	0	0	0	0	0	0	0.874037	0	0	0	0	0.650047	0	0	0	0	0.82028	0	0	0	0	0	0	0	0.815058	0	0	0.923303	0	0	0	0	0	0	0	0	0	0	0	0	0	0	0	0	0	0	1.09238	0.642472	0.815692	1.21229	0	1.00978	0	0	0	0	0	0	0.947547
Lsat_1_v5_gn_4_37541	10.9311	11.2808	11.1197	11.2087	11.1536	10.9154	10.7224	10.8559	10.9606	10.646	10.881	10.4127	10.7035	10.223	9.91141	10.6478	10.2552	10.2617	10.2196	10.2804	10.4946	10.1294	10.2041	10.2651	10.0152	10.2398	10.3209	10.3742	10.3518	10.0052	9.82023	9.86556	10.0906	10.3687	10.7703	10.7856	10.8809	10.8224	11.046	10.7798	11.1504	11.1387	11.1577	11.3127	11.182	11.1241	10.7832	10.9846	11.1266	11.3478	11.5771	11.082	11.3561	11.2361	11.1624	11.3519	11.5507	11.6576	11.675	11.5406	11.3929	11.3986	11.3801	11.3172	11.2738	11.314	11.3928	11.1411	11.2135	11.1243	11.1415	10.9865	10.8318	10.73	11.2181	11.3179	11.2567	11.3362	11.6081	11.7762	11.349	11.5314	11.424	11.4921
Lsat_1_v5_gn_4_37561	6.90109	7.35985	7.67827	7.09719	7.58249	7.10801	7.9703	7.20497	6.92443	7.5838	7.01089	7.21812	7.37363	7.52252	8.2136	7.35784	8.5344	8.58698	7.47774	8.68823	8.27165	7.73528	7.8439	8.63983	7.91506	8.15171	8.18073	8.04903	7.58046	7.91817	9.0724	7.9658	7.80523	7.65921	7.0663	7.15674	7.35074	6.81844	6.50148	6.65847	6.46283	6.18944	7.62615	6.81994	7.28429	7.05332	8.01808	7.65239	6.40607	6.8443	6.6962	6.37146	6.93099	6.11554	6.95087	7.09139	7.08838	6.45892	7.28572	6.91398	6.59178	6.95545	7.01934	5.99646	6.41419	5.79073	6.50866	7.23612	6.69003	6.54421	6.78594	6.93252	7.22018	7.70928	7.2647	6.6211	7.08544	6.731	6.6813	6.5833	6.53143	6.94744	6.5774	6.75205
Lsat_1_v5_gn_4_37601	7.40717	7.53318	7.62018	7.80317	7.38856	7.47461	7.08347	7.23889	8.27551	6.49386	6.299	7.05241	6.60062	6.75051	6.62884	6.7824	7.20154	7.00488	7.17823	7.28747	7.11487	7.01797	6.63255	6.43063	7.20095	7.5787	7.09269	7.42002	7.62603	7.69006	7.26084	7.86117	8.00234	6.68129	7.73718	7.41173	7.69389	7.34502	7.25289	7.47229	7.99382	7.25378	7.20415	6.95748	6.77005	6.85868	6.7644	7.25721	6.84633	7.50565	8.36378	5.61807	7.03326	6.50741	6.97223	7.50378	7.46852	7.34173	8.04506	7.34175	6.50802	7.84697	7.06741	7.34858	7.27161	7.34308	7.30028	7.84734	7.71493	7.8152	7.60903	7.75574	8.36276	7.64499	7.59461	7.17488	7.54295	7.69025	8.44538	7.92998	6.62029	8.14284	7.2257	6.78887
Lsat_1_v5_gn_4_3761	4.91301	3.52164	4.69092	3.90116	4.5183	4.73706	4.46504	4.34374	4.44842	5.683	4.14924	4.29586	4.75268	4.02139	4.72633	4.38814	4.8554	4.88049	4.83815	4.91736	5.57625	5.21332	5.11275	5.42232	5.01842	5.51555	5.05403	4.6944	5.1947	5.58995	5.7226	5.54853	5.48093	5.40213	4.85819	5.01558	5.06374	4.48582	4.60356	5.04896	4.44872	4.98322	4.1972	4.7924	4.46456	4.79018	4.98521	4.72475	5.49921	4.2649	3.60698	4.8613	4.24253	3.87452	5.27907	4.48759	4.46031	3.5368	4.44255	4.5767	4.62878	4.88278	4.06164	4.78376	4.77286	4.78331	4.61427	5.01373	4.71566	4.65425	3.88404	4.87314	5.63828	5.80039	4.37543	4.47629	4.66257	4.97665	4.10656	3.97134	4.51264	4.8093	4.71146	4.29071
Lsat_1_v5_gn_4_37620	0	0	0	0	0	0	0	0	0	0	0	0	0	0	0	0	0	0	0	0	0	0	0	0	0	0	0	0	0	0	0	0	0	0	0	0	0	0	0	0	0	0	0	0	0	0	0	0	0	0	0	0	0	0	0	0	0	0	0	0	0	0	0	0	0	0	0	0	0	0	0	0	0	0	0	0	0	0	0	0	0	0	0	0
Lsat_1_v5_gn_4_37641	4.52961	5.31987	4.19555	5.19173	4.65007	4.6498	5.19706	4.67636	4.38729	5.16491	5.20474	4.38437	4.15973	3.59489	3.67307	3.91406	4.49176	3.6011	3.28052	3.54258	4.01342	2.46269	3.32862	4.2441	1.89972	3.60719	3.91122	4.31596	3.26286	2.78571	3.19002	3.99911	3.43612	4.53799	3.66316	4.30804	3.81681	4.01715	4.08971	3.5985	3.3591	4.02812	4.34132	5.39555	4.20262	4.9047	5.13915	4.89673	5.64056	5.25584	4.60797	5.49521	4.93465	5.03958	5.31295	4.33467	4.39319	4.88929	5.02954	4.6459	4.65733	4.35094	4.59894	4.53678	4.19441	3.79083	3.77874	3.86173	4.27668	3.82675	4.43606	3.86662	4.48014	4.01817	4.96772	4.73809	4.34045	5.10587	4.3066	3.8635	4.61503	4.24984	4.11933	4.75492
Lsat_1_v5_gn_4_37660	0	0	0	0	0	0	0	0	0	0	0	0	0	0	0	0	0	0	0	0	0	0	0	0	0	0	0	0	0	0	0	0	0	0	0	0	0	0	0	0	0	0	0	0	0	0	0	0	0	0	0	0	0	0	0	0	0	0	0	0	0	0	0	0	0	0	0	0	0	0	0	0	0	0	0	0	0	0	0	0	0	0	0	0
Lsat_1_v5_gn_4_37680	0	0	0	0	1.06751	0.209784	0	0	0	0	0	0	0	0	0	0	0	0	0	0	0	0	0	0	0	0	0	0	0	0	0	0	0	0	0	0	0	0	0	0	0	0	0	0	0	0	0	0	0	0	0	0	0	0	0	0	0	0	0	0	0	0	0	0	0	0	0	0	1.1036	0	0	0	0	0	0	0.915158	1.00978	0	0	0	0	0	0	0
Lsat_1_v5_gn_4_37701	5.8642	5.26474	5.37223	5.39658	5.25767	5.73541	6.12792	5.81459	5.18289	6.49386	5.64487	6.3316	6.41559	6.55181	6.71208	6.73553	6.67304	6.3473	6.23065	6.11855	5.88443	6.36148	6.11884	5.65425	6.37403	6.37562	5.95739	5.99382	6.56008	5.77884	6.23174	6.32399	5.76777	6.32907	5.26074	5.4882	6.04201	5.68391	4.91357	6.13234	5.15901	5.48051	5.34002	5.08216	5.30345	5.78396	5.74919	5.36357	5.57162	5.16716	4.02252	6.14498	5.57336	5.46857	5.74395	4.97537	4.95509	5.50922	4.87709	5.12934	5.19417	4.759	5.29661	5.11222	4.51244	4.10976	5.05754	4.67453	4.7774	4.45176	4.48614	4.69541	5.16116	5.16858	4.96772	5.47258	5.4453	5.40272	5.86344	5.1247	4.61503	5.08942	4.77923	4.98384
Lsat_1_v5_gn_4_37720	11.8871	11.6315	11.5264	12.0955	11.7636	9.92018	11.0658	11.3521	11.2356	11.462	11.9252	10.7228	10.1605	9.44101	7.17021	9.36412	6.70312	6.41161	9.10375	8.42887	7.11487	8.75468	5.48993	5.81621	7.93935	4.54675	6.31266	8.57116	5.90601	5.80081	5.41437	7.93176	7.9838	6.29057	7.07881	7.73409	7.47595	7.30777	8.64197	6.49033	8.07864	7.96502	12.1406	12.0918	12.3547	11.9068	11.5762	11.5831	11.6531	11.8387	12.5113	11.8199	11.479	12.026	11.2431	11.2745	11.0616	10.7827	10.3957	9.69481	11.8556	10.9587	10.8278	10.558	11.4069	10.2768	11.3502	11.1193	10.7148	10.7278	11.2978	11.5944	11.3999	12.1566	11.5857	11.5716	11.3765	10.1756	10.6038	11.3846	10.4148	10.5688	10.821	10.4621
Lsat_1_v5_gn_4_37741	4.52961	5.17786	4.90067	5.87904	5.9371	3.31053	4.99175	5.4006	5.81383	5.59899	5.49989	5.16181	4.26086	5.74534	2.29824	4.54133	4.18578	3.8064	4.20431	4.85804	3.62785	3.86168	3.65892	3.51987	3.57599	3.60719	3.0765	4.16399	3.0653	4.40695	3.7213	4.95328	3.43612	3.07218	3.00019	4.30804	3.56257	4.87338	2.77143	2.57026	1.72912	3.11395	5.5325	6.03833	4.68617	4.97629	5.58738	5.33991	4.45622	6.92766	7.16339	5.64144	6.11125	6.92751	6.05549	6.21579	5.24882	6.01426	6.55155	3.96862	5.72605	6.94839	6.57275	5.11222	7.05194	6.09168	5.39615	6.7268	4.09462	5.83429	6.6164	5.93096	6.5305	7.07452	5.55755	5.32099	6.28603	5.02102	5.7762	7.25145	5.58529	5.68145	5.53478	4.8037
Lsat_1_v5_gn_4_37761	9.94443	11.2205	11.0994	11.0527	11.5253	9.8848	11.4886	10.877	10.7976	10.8292	10.3078	11.3876	11.9464	12.9575	12.2286	12.4407	12.265	11.6477	12.5722	11.4654	10.8148	12.5322	11.35	10.9204	11.831	11.3991	11.0381	10.9972	11.1998	9.53235	11.3074	11.1306	9.58149	10.6028	10.9436	10.5646	10.7382	10.8685	9.87093	10.2784	9.60104	10.0289	11.0132	10.2263	10.4704	11.1976	11.3859	10.944	10.8887	10.1994	10.3152	10.5795	10.901	10.0974	11.2266	10.7597	10.2345	10.4146	11.041	9.20354	10.4111	11.0539	11.1815	10.2384	10.8989	9.73237	10.9536	10.064	9.90566	11.4072	11.1882	10.7221	10.8468	10.5961	10.9914	10.5883	10.5874	9.8261	11.1283	10.1771	10.0087	11.252	10.3651	9.65977
Lsat_1_v5_gn_4_37780	7.76119	6.87136	7.86851	7.34616	6.52281	8.01121	7.19147	6.7556	7.32567	7.43828	6.63038	7.45113	8.12287	7.53335	5.99316	7.61251	7.36097	6.44272	7.68546	6.92513	6.72498	7.35268	7.27417	6.35356	7.53426	5.92269	7.11006	7.51731	8.15361	8.19604	7.10989	8.27982	7.87397	7.84338	8.987	9.13634	8.04739	8.93019	8.79177	6.90135	8.09908	8.93756	7.9353	6.88409	7.16037	7.99715	7.34176	7.2946	7.41732	6.98066	7.67494	7.1265	7.60462	7.40567	8.68828	7.18384	5.97818	6.47621	7.21327	7.17619	5.77899	7.46158	7.04701	6.62227	8.33576	9.2273	7.95228	6.94063	7.92047	8.54111	7.96303	7.62117	7.4597	7.58343	8.39029	8.19626	8.18433	9.10522	7.82856	7.3744	8.80608	8.21024	7.6444	7.75778
Lsat_1_v5_gn_4_37800	6.85176	7.00354	6.78309	6.49536	7.02576	7.91626	7.44079	7.31241	7.09662	6.86148	7.56048	7.88195	7.87424	8.60326	7.98725	8.16584	8.15371	7.83308	8.47368	7.79617	7.53387	8.06195	7.67172	7.50773	7.45787	7.71295	7.51381	7.82664	7.69607	7.99162	7.64453	7.38132	7.67258	7.74001	7.69718	7.87945	7.8727	7.99107	7.669	7.87268	7.79761	7.89249	7.02363	6.51424	6.70817	6.96809	7.15941	6.917	7.08765	6.85381	6.9307	7.54722	7.62442	7.09311	7.46194	7.64056	7.50076	7.51903	7.24477	7.9115	7.3507	7.34802	7.47637	7.28986	7.47447	7.8641	7.37874	7.10039	7.15294	7.40229	7.23724	6.91909	6.74186	6.45378	7.3487	7.72061	7.79419	7.64843	7.92297	7.69852	7.45625	7.79804	7.60759	7.61474
Lsat_1_v5_gn_4_37821	0	0	0	0	0	0	0	0	0	0	0	0	0	0	0	1.11962	0	0	0	0	0	0	0	0	0	0	0	0	0	0	0	0	0	0	0	0	0	0	0	0	0	0	0	0	0	0	0	0	0	0	0	0	0	0	0	0	0	0	0	0	0	0	0	0	0	0	0	0	0	0	0	0	0	0	0	0	0	0	0	0	0	0	0	0
Lsat_1_v5_gn_4_37841	5.43245	6.50571	5.89043	6.9984	6.1962	6.45979	6.68908	7.17023	7.08704	6.49386	6.42483	8.21326	7.76657	9.03144	8.37556	8.65991	8.14278	7.85637	9.01335	7.18558	6.61779	8.60388	6.98138	6.21518	7.63682	5.6286	5.79515	6.26059	6.2698	6.07763	6.32609	5.59898	6.1017	6.49065	6.44867	6.17935	5.95202	6.95317	6.00849	6.82484	5.91707	5.52917	5.47115	4.7379	2.70015	5.14112	5.74919	5.54001	4.73373	4.78544	5.34534	5.44298	4.54913	5.57581	5.24438	4.1636	4.2488	5.44042	5.82481	4.07281	4.34261	6.24017	3.76116	4.66555	5.35346	5.19084	6.46136	5.01373	5.89709	5.91534	5.37602	5.46027	5.67042	3.54127	5.24326	5.0001	5.8265	4.29903	6.35988	5.1247	5.6103	5.66019	5.32406	4.48269
Lsat_1_v5_gn_4_37860	0	0	0	0	0	0	0	0	0	0	0	0	0	0	0	0	0	0	0	0	0	0	0	0	1.24227	0	0	0	0	0	0	0	0	0	0	0	0	0	0	0	0	0	0	0	0	0	0	0	0	0	0	0	0	0	0	0	0	0	0	0	0	0	0	0	0	0	0	0	0	0	0	0	0	0	0	0	0	0	0	0	0	0	0	0
Lsat_1_v5_gn_4_37901	0	0	0	0	0	0.392899	0	0	0	0	0	0	0	0	0	0	0	0	0	0	0	0	0	0	0	0	0	0	0	0	0	0	0	0	0	0	0	0	0	0	0	0	0	0	0	0	0	0	0	0	0	0	0.923303	0	0	0	0	0	0	0	0	0	0.703047	0	0	0	0	0	0	1.67728	0	0	0	0	0	0.915158	0	0	0	0	0	0	0	0
Lsat_1_v5_gn_4_37921	5.8642	6.67387	6.90627	6.00964	6.57349	6.33389	5.83183	6.41344	6.48809	6.10461	6.40461	6.30917	6.47994	5.26321	6.27449	5.89832	6.33172	6.26845	5.61306	6.39908	5.97408	6.00392	6.09176	5.92676	5.86689	4.94628	5.85815	5.99382	6.29258	5.82244	5.54566	5.86943	5.6155	5.69528	6.42927	6.66266	5.78335	6.41351	6.30281	5.15276	6.07404	5.90599	7.24137	6.833	6.00529	6.43195	6.32518	6.71116	6.44513	6.16232	6.73802	6.54256	6.7744	6.16217	6.54329	6.02903	6.74238	6.65386	6.97114	6.32447	6.38535	6.96249	6.46407	6.59018	6.73273	6.30975	6.87631	6.15435	7.0935	6.95538	6.99065	6.87802	6.27233	6.01908	6.64065	6.69697	6.60425	7.17573	6.81862	6.34348	7.25688	6.99918	6.41647	6.30381
Lsat_1_v5_gn_4_37980	5.3281	5.61265	4.90067	5.63783	4.58569	4.35105	5.432	5.33939	5.03131	2.96001	4.63921	6.03617	5.53692	5.81799	6.16057	5.12986	5.59386	5.76023	5.84952	6.82023	6.00277	6.7113	7.17444	7.24865	7.14636	7.71295	7.73694	8.27451	8.12849	6.09551	5.54566	6.48019	5.98223	5.72446	5.21614	4.30804	6.52474	6.48198	4.76687	7.58791	4.88532	4.02812	5.92455	4.56083	4.33953	4.15081	5.33033	4.79602	5.06998	4.61709	4.48235	4.44953	3.44108	5.0887	3.59359	2.95764	3.17074	4.88929	3.70152	2.35152	4.91554	3.84215	3.94884	4.35776	4.19441	5.43875	4.61427	4.76709	4.18852	4.29903	4.58138	4.33973	3.23496	1.71388	4.17964	2.84808	3.47716	0	4.58849	3.97134	2.5938	3.21125	2.25698	1.51459
Lsat_1_v5_gn_4_3800	0	0	0	0	0	0	0	0	0	0	0	0	0	0	0	0	0	0	0	0	0	0	0	0	0	0	0	0	0	0	0	0	0	0	0	0	0	0	0	0	0	0	0	0	0	0	0	0	0	0	0	0	0	0	0	0	0	0	0	0	0	0	0	0	0	0	0	0	0	0	0	0	0	0	0	0	0	0	0	0	0	0	0	0
Lsat_1_v5_gn_4_38081	0	0	0	0	0	0	0	0	0	0	0	0	0	0	0	0	0	0	0	0	0	0	0	0	0	0	0	0	0	0	0	0	0	0	0	0	0	0	0	0	0	0	0	0	0	0	0	0	0	0	0	0	0	0	0	0	0	0	0	0	0	0	0	0	0	0	0	0	0	0	0	0	0	0	0	0	0	0	0	0	0	0	0	0
Lsat_1_v5_gn_4_381	10.6275	10.4255	10.5215	10.363	10.6555	10.5305	10.2458	10.7577	10.637	10	10.2395	9.50785	9.58755	8.28866	7.20893	8.48204	7.26341	7.95677	8.53147	8.83102	9.18421	8.41653	9.25501	9.0058	7.98672	8.73498	9.07151	9.03813	9.72475	11.1226	8.94141	10.245	10.4493	9.62125	9.66318	10.2716	9.564	9.7424	10.116	9.24034	10.1695	10.3165	10.5894	10.7411	10.6457	10.6754	10.8178	10.7213	10.801	10.9227	11.1384	10.8578	10.5463	10.6346	10.3987	10.3146	10.377	10.3886	10.3698	10.8177	10.4876	10.5333	10.3632	10.5939	10.8938	11.1204	10.4429	10.3756	10.6389	10.7702	11.022	10.7461	10.9041	11.1014	11.0145	10.7735	10.7147	10.9169	10.1279	10.6311	11.0394	10.3066	10.6607	10.7804
Lsat_1_v5_gn_4_38100	6.77445	6.59783	6.36485	6.72183	6.45235	6.50773	5.2897	6.47166	8.69044	3.28078	3.40161	4.10066	4.60661	4.84334	4.82934	5.26801	5.23065	5.42846	6.38909	6.27982	6.79226	6.05377	7.08114	6.43063	6.42078	8.17051	8.03837	8.34247	8.43538	9.50083	7.53026	7.2454	8.41597	5.75306	4.79895	4.77251	6.37448	4.9719	4.20816	6.027	5.06236	5.20907	6.40646	6.44787	6.2156	6.27046	6.5723	6.84321	6.55637	7.08117	7.72433	4.33955	4.24253	4.5716	3.35426	3.32549	3.80821	5.5749	6.23347	4.6459	6.24188	7.04431	5.76487	6.75844	6.9935	6.65433	6.44525	7.19506	7.26495	7.27498	7.37653	7.57051	6.85805	5.85825	6.41432	3.4254	3.92509	4.43643	4.58849	4.16547	4.56474	6.34628	5.32406	4.75492
Lsat_1_v5_gn_4_38120	8.85806	8.31192	8.33112	8.88747	8.7353	8.21341	8.90533	8.97419	8.99191	8.99869	8.61503	9.00987	8.9414	9.77112	9.54212	9.66856	9.55325	9.51609	9.80024	9.48676	9.2634	9.5334	9.18627	9.11101	9.67058	9.72059	9.50951	9.60844	9.82585	10.0005	9.69145	9.68613	9.76281	9.31808	9.03272	9.19924	9.29396	9.01928	9.03756	9.58923	9.0739	9.08724	8.8261	8.78704	8.28391	8.81557	8.80591	8.58986	8.26811	8.6454	8.94282	8.19028	8.53619	8.99786	8.45785	8.73569	8.79533	9.42682	9.32862	8.73477	9.31523	9.28918	9.03708	9.24091	9.05809	8.86498	8.74402	8.64212	8.30286	8.45787	8.36551	8.76747	8.66947	8.39978	8.25379	8.45484	8.67765	8.25674	8.76152	8.75285	8.61234	9.26175	9.22455	9.38512
Lsat_1_v5_gn_4_38160	0	0	0	0	0	0	0	0	0	0	0	0	0	0	0	0	0	0	0	0	0	0	0	0	0	0	0	0	0	0	0	0	0	0	0	0	0	0	0	0	0	0	0	0	0	0	0	0	0	0	0	0	0	0	0	0	0	0	0	0	0	0	0	0	0	0	0	0	0	0	0	0	0	0	0	0	0	0	0	0	0	0	0	0
Lsat_1_v5_gn_4_38180	3.32762	2.80555	3.64943	2.71725	2.10012	3.46165	2.33769	3.28908	1.49136	3.95711	1.76212	4.20156	3.93332	4.91134	4.61538	3.37617	4.34687	3.92865	5.04276	3.10584	3.76814	5.21332	3.65892	2.80389	4.82344	3.99233	3.0765	2.99451	2.83633	3.35963	4.41384	3.92194	2.91631	2.38806	3.52376	3.75904	2.47346	2.85093	1.96861	3.98345	2.28058	3.72814	3.65104	2.35316	2.70015	1.71628	3.02386	3.06432	3.3662	2.4741	2.60499	3.29587	2.67326	2.143	3.06718	2.13233	2.32266	2.39023	3.28308	3.29182	3.23388	2.82057	3.19585	3.56499	3.21378	3.19099	3.55672	3.36558	2.98065	3.44521	2.02103	2.46702	3.47223	2.66015	1.86159	2.44065	2.60122	2.30267	3.59722	2.46429	3.23186	2.24952	3.89333	2.90692
Lsat_1_v5_gn_4_38201	10.6849	10.0189	10.0977	10.5061	10.5582	10.1009	10.9792	10.4671	10.0348	10.95	10.4153	10.7291	11.189	11.1202	11.4697	11.0589	10.9937	10.9974	11.096	11.0997	11.0968	11.2817	10.9339	11.3	11.1227	11.3065	11.217	10.9479	10.6297	10.279	11.252	10.5314	10.4827	11.3007	10.1353	10.2759	10.9564	10.2152	9.78419	11.008	9.38659	9.85491	10.168	10.4441	10.5117	10.3771	10.8566	10.2904	10.9595	10.358	9.32317	10.549	9.97816	10.1004	10.622	10.2953	10.0191	10.3794	10.2286	9.84858	10.6655	10.1608	10.2738	10.4836	9.88482	9.5099	10.1151	10.0945	9.75267	10.2873	9.76688	10.5055	10.3258	10.0414	10.2811	9.96345	9.78102	9.37467	9.98931	9.22539	9.53741	10.2694	9.89524	9.37305
Lsat_1_v5_gn_4_3821	9.97355	10.2458	9.99863	9.87528	10.2905	9.8273	10.0018	9.93187	9.99946	10.0351	9.78535	9.78078	9.99051	10.2691	10.3224	9.99636	10.245	10.1381	9.86236	10.2195	10.4392	10.2705	10.4317	10.3386	10.3621	10.5363	10.5028	10.3893	10.7049	10.7686	10.5704	11.0175	11.0339	10.7215	10.8993	10.9159	10.7672	10.9182	10.8515	10.7543	10.6959	10.9223	9.72783	9.96519	10.3078	9.84537	10.2604	10.0132	9.53838	10.3614	9.77886	9.58124	10.0772	9.71297	9.85123	10.326	10.2654	10.2128	10.3226	9.98919	10.1511	10.2163	10.2826	10.1198	9.9663	9.65941	10.2855	10.9327	10.0611	10.1752	10.2962	10.2758	10.2771	10.2628	10.5657	10.315	10.0265	9.71907	10.2165	9.7681	9.85765	10.316	10.2785	10.0556
Lsat_1_v5_gn_4_38221	8.01753	8.66856	8.95375	8.63013	8.37951	7.75418	8.33522	7.98208	7.93992	7.90859	7.88636	8.56058	8.78888	9.5275	8.61786	9.11532	9.68343	9.25198	9.14135	9.21627	8.57365	9.18201	7.43366	8.251	8.30596	7.85913	7.47414	7.38607	7.42415	6.84177	7.16198	7.29979	6.85312	7.46542	7.99645	8.07995	7.47133	7.93924	7.82081	7.29079	7.25772	7.72506	8.79827	7.90296	8.41364	8.35367	8.56903	8.6584	7.27278	8.03465	8.16347	7.74892	7.45048	8.03241	8.12269	7.83128	8.0562	8.52758	8.6848	7.93588	8.64966	8.98174	8.78934	8.22904	8.61032	8.51947	8.44093	8.72811	8.48968	8.72473	8.47498	8.40264	8.17109	7.98508	8.3384	8.17873	8.53514	7.73089	8.71244	8.83723	8.49304	9.32225	8.64534	8.06842
Lsat_1_v5_gn_4_38241	12.0476	12.0655	12.1646	11.9772	11.9308	12.0096	11.7656	11.9817	11.7082	12.2591	12.1762	12.173	12.2094	12.2811	12.2007	12.2975	12.568	12.2813	12.3752	12.1235	11.9701	12.2938	11.8861	11.9536	12.0934	12.036	11.8977	11.9479	11.788	12.373	12.3482	12.1597	12.2387	11.773	11.7723	11.8553	11.8324	11.7785	11.8948	11.923	12.0754	11.8321	12.2562	12.0932	11.9007	12.2834	11.9673	12.0105	12.2221	11.7348	11.8754	12.2127	12.1202	11.9845	12.4279	12.0174	12.0016	12.283	12.0275	12.2751	12.3079	12.0289	12.0052	12.0278	11.994	12.2705	11.931	11.1433	11.9383	12.0109	11.9045	12.0534	12.4009	12.0855	11.8474	12.2416	12.0064	12.2995	12.1056	12.0958	12.1477	12.2775	12.0181	12.1366
Lsat_1_v5_gn_4_38280	0	0	0	0	0	0	0	0	0	0	0	0	0	0	0	0	0	0	0	0	0	0	0	0	0	0	0	0	0	0	0	0	0	0	0	0	0	0	0	0	0	0	0	0	0	0	0	0	0	0	0	0	0	0	0	0	0	0	0	0	0	0	0	0	0	0	0	0	0	0	0	0	0	0	0	0	0	0	0	0	0	0	0	0
Lsat_1_v5_gn_4_38360	8.30093	8.52048	8.24312	9.17352	8.48034	9.53425	9.58685	9.36054	9.71847	9.02038	8.63252	9.17095	9.49975	10.3827	10.9092	10.6393	10.7013	10.5488	10.9005	10.0905	9.55974	10.9312	10.1295	8.94141	10.8693	9.87179	9.85409	9.88095	9.60697	10.2712	10.5588	10.246	10.3247	9.13733	8.81078	8.48527	9.16828	9.43937	8.58564	9.20758	8.48199	8.65196	8.25492	7.50632	7.63628	8.34356	8.59854	8.56966	8.17821	8.41125	8.68216	8.04453	8.29399	8.37196	8.17429	7.95449	8.30926	8.33727	8.57344	8.33206	8.04774	8.72066	8.3665	8.56865	8.65679	8.86631	9.58391	8.94424	8.70356	9.19139	8.67985	9.00538	9.6904	10.0087	9.5052	8.57028	8.82358	8.88583	9.13905	8.79382	8.98165	8.75773	8.46161	8.2554
Lsat_1_v5_gn_4_38381	6.54542	6.66325	6.38493	6.7687	6.3201	6.76812	6.54616	6.58148	6.88074	6.3298	6.03525	5.92253	6.04214	5.98507	6.34573	6.13342	6.16883	6.31403	6.23065	6.19245	6.08556	6.19375	5.71957	6.45544	6.37403	5.83116	6.03215	5.54844	6.42223	6.87321	6.10972	6.52001	6.55119	6.05821	5.80326	6.2041	6.18431	6.13035	6.35511	6.05406	6.00638	6.09563	6.56167	6.59311	6.25075	6.65559	6.61492	6.63546	5.82958	6.34861	6.90644	6.57932	6.54434	6.29366	6.51446	6.36146	6.65912	6.38761	6.23347	6.60202	6.5467	6.01517	6.67381	6.41807	6.07087	6.92212	6.64189	5.57095	6.70599	6.82159	6.72467	6.63671	6.82986	6.96467	6.91708	6.45625	6.32303	6.64855	6.46125	6.6334	6.6447	6.39859	6.53882	6.46414
Lsat_1_v5_gn_4_38401	9.03974	9.51557	9.5911	9.15777	9.34611	9.39093	9.16787	9.0478	9.28998	9.22107	9.27176	9.24078	9.25816	9.23089	9.46423	9.39461	9.80975	9.7361	9.03748	9.68648	9.47781	9.30547	9.41378	9.77732	9.52574	9.43218	9.52577	9.45725	9.49354	9.79013	9.59052	9.45575	9.43449	9.49993	9.37959	9.48072	9.49512	9.27383	9.27999	9.61217	9.41132	9.33143	9.31062	9.23116	9.35409	9.23224	9.09085	9.39058	9.07346	9.18843	9.46068	9.0396	9.1979	9.11214	9.36787	9.29252	9.35186	9.38624	9.25577	9.51345	9.22272	9.17273	9.32247	9.07837	8.98284	9.68289	9.52763	9.13	9.77744	9.3358	9.48992	9.15614	9.38134	9.28964	9.33617	9.25991	9.05563	9.34225	9.32727	9.34549	9.34969	9.37542	9.14008	9.28988
Lsat_1_v5_gn_4_3841	1.58918	0	0	0	0	0	0	0	0	0	0	0	1.20034	0	0	0	0	0	0	0	0	0	0	0	0	0	0	0	0	0.881471	0	0	0	0	0	0	0	0	0	1.16014	0	0	0	0	0	0	0	0	0	0	0	0	0	0	0	0	0	0	0	0	0	0	0	0	0	0	0	0	0	0	0	0	0	0	0	0	0	0	0	0	0	0	0	0
Lsat_1_v5_gn_4_38441	9.87669	9.28388	9.50544	9.25971	9.41951	9.52937	8.65843	8.78627	9.61395	7.96561	8.86121	8.54626	8.6926	7.45578	8.2136	8.43881	8.54275	8.62816	8.87734	9.25775	9.51314	8.89119	9.3409	8.92818	8.26811	9.07132	8.72794	8.36443	8.93636	8.22069	7.38	8.16731	7.88066	8.772	8.7843	8.90308	9.07695	8.22879	8.7337	8.91828	9.26699	9.18727	9.91369	9.45251	9.46489	9.01147	9.39897	9.25803	9.19304	9.23644	9.07653	9.55225	9.63528	9.74396	8.80894	9.20699	9.50076	9.68096	9.33107	9.41777	9.99623	9.9408	9.93287	10.1803	10.1524	10.3632	9.81782	10.4182	9.80178	9.68114	9.66728	9.54308	8.51211	7.91411	9.26693	9.2368	9.55474	9.76871	8.99677	8.22508	8.87477	9.50782	9.40161	9.34654
Lsat_1_v5_gn_4_38461	10.7844	10.384	10.8492	10.4661	10.5434	10.529	10.5813	10.459	9.86859	10.784	10.4916	10.7153	10.751	11.0984	11.4034	10.9321	11.6755	11.3838	10.9856	11.2443	11.3062	11.3568	11.3991	11.353	11.6306	11.5267	11.3797	11.2285	11.3795	11.1458	11.4357	11.0815	11.0913	11.2127	10.894	10.8951	11.1324	10.9192	10.668	11.2178	10.6222	10.6038	10.4191	10.6655	10.9925	10.6002	10.7381	10.5003	10.5306	10.373	9.76207	10.4164	10.3413	10.1562	10.5296	10.5069	10.3206	10.2063	10.0895	10.4522	10.7033	10.355	10.8128	10.177	10.4269	10.7923	10.3256	10.5098	10.1514	10.209	10.1181	10.2876	10.3233	10.3154	10.338	10.5143	10.3682	10.2167	9.97836	9.9603	10.1141	10.279	10.2249	10.3526
Lsat_1_v5_gn_4_38480	5.17608	4.50578	4.48314	4.85205	5.21575	3.46165	3.05292	4.34374	4.11302	4.27846	5.05708	3.87486	3.50887	2.36628	2.29824	2.1759	0	0.694754	3.28052	2.5533	0	0	1.84186	1.3195	0	2.24147	1.40728	1.58078	0	0.881471	2.01697	0.874037	1.06455	0	2.17009	1.17242	1.43704	0	2.21487	1.16014	2.67858	2.02254	5.11785	5.43034	5.46183	4.66578	4.43875	5.05037	4.96637	5.16716	5.19327	5.01232	5.23858	6.01748	4.28195	4.33467	5.2863	5.12677	4.58061	4.83556	5.39405	4.759	4.7747	4.89301	5.35346	6.10968	3.55672	5.12285	4.35975	4.29903	4.98128	4.98052	4.5509	5.36763	4.17964	4.47629	4.8768	4.56187	3.59722	5.1247	4.61503	4.06798	4.64036	4.85089
Lsat_1_v5_gn_4_38500	7.00628	6.9866	6.98729	6.85809	7.08518	7.40704	7.22314	7.24724	7.08704	7.85527	7.18699	6.8023	6.74727	6.01629	6.47845	6.45606	6.57885	6.93366	6.02071	6.76074	7.20404	6.54697	6.55535	7.16089	6.42078	6.95478	6.86624	6.97105	6.93795	7.4747	7.21226	7.29214	7.15884	7.14769	6.87877	7.13116	7.134	6.81844	6.8318	6.9881	6.62953	7.00988	6.99121	7.1576	6.96256	6.8775	7.20197	7.23173	7.27278	7.52957	7.19376	7.54102	7.19205	7.3763	7.37641	7.06732	7.02328	7.45942	6.97114	7.15854	7.09293	6.94129	7.10738	7.0396	7.09228	7.0765	7.00282	6.85886	6.95341	7.04216	6.93764	7.06041	7.44584	7.32759	6.99363	6.90321	7.13829	7.25217	7.1832	6.81806	6.86849	7.09739	6.91525	7.16062
Lsat_1_v5_gn_4_38520	13.1518	12.205	12.0828	13.7597	12.6368	11.8637	13.6126	11.8234	11.8975	12.1122	12.0138	12.1365	12.1681	12.0588	11.2917	12.144	11.7557	11.3908	11.6801	11.2439	11.145	11.4862	10.4479	10.961	11.5095	10.9301	11.0141	11.2243	10.8769	10.2414	10.3635	10.8256	10.6291	10.9047	10.6972	11.0482	10.9858	10.596	11.0642	10.7604	10.4999	11.001	12.4736	13.4284	12.6775	13.0737	13.6358	12.9016	12.9919	12.5513	12.3042	12.3462	12.1053	12.6542	12.1407	12.2616	11.8299	12.4457	11.9239	11.5223	12.2191	11.7148	11.9668	12.1059	11.8756	11.2422	11.8591	12.7188	11.5079	12.1953	12.0528	12.4672	11.349	11.242	12.0541	11.8159	11.5347	11.167	11.7422	11.0569	11.4696	11.5011	11.7132	11.4654
Lsat_1_v5_gn_4_38540	0	0	0	0	0	0	0	0	0	0	0	0	0	0	0	0	0	0	0	0	0	0	0	0	0	0	0	0	0	0	0	0	0	0	0	0	0	0	0	0	0	0	0	0	0	0	0	0	0	0	0	0	0	0	0	0	0	0	0	0	0	0	0	0.624569	0	0	0	0	0	0	0	0	0	0	0	0	0	0	1.43726	0	0	0	0	0
Lsat_1_v5_gn_4_38561	11.2554	11.3198	11.1279	11.2176	11.5676	11.0636	11.3313	11.174	10.9625	11.2051	11.3932	11.5584	11.6139	11.8049	11.9494	11.6791	11.8469	11.8464	11.4545	11.8783	12.113	11.8414	11.9828	11.946	12.1625	12.1024	12.1524	11.8238	12.1904	11.8332	11.6727	11.8557	11.6732	12.1693	11.9038	11.9827	12.0604	11.9744	11.7743	12.1726	11.5151	11.8955	11.1038	11.4688	11.5475	11.2545	11.3398	11.1296	11.1145	11.3462	10.8726	11.1016	11.3693	11.1139	11.4109	11.609	11.4634	11.3627	11.2985	11.2153	11.498	11.1421	11.5456	11.2641	11.0283	10.9464	11.5438	11.5732	11.1003	11.2481	11.4475	11.1756	11.0789	10.9466	11.3389	11.371	11.0258	10.8245	11.1497	10.8692	10.9571	11.3086	11.1333	11.0793
Lsat_1_v5_gn_4_38580	0	1.32066	2.33398	1.25945	1.67429	1.99051	1.39065	1.46204	1.49136	2.28541	0	2.57801	2.29096	1.25421	0	1.11962	0	1.1617	0	1.14889	0	2.46269	1.19683	1.3195	0	0	1.79849	0.996863	2.22811	1.42466	0	2.58417	2.691	1.64028	0	2.25147	1.09656	0	2.60865	0	2.49326	1.33999	1.95999	1.0196	0.938436	0.817182	2.58337	1.58907	2.49973	1.3327	2.34116	1.38063	1.88337	1.09689	0.943109	1.08956	1.58557	2.06412	1.67065	2.64986	2.57188	1.14593	1.52798	1.39245	2.00364	2.97238	2.29731	1.82307	3.17669	0	2.97859	2.13644	1.08543	3.10457	2.64805	0.915158	2.01464	2.5649	0.890663	1.70455	1.81493	2.00151	2.86787	2.90692
Lsat_1_v5_gn_4_3860	0	1.32066	1.45009	2.86259	0	0.701379	1.77945	0.908803	0	2.28541	2.19785	2.24134	2.29096	0	1.56525	1.74235	0	1.79678	2.42184	1.33445	0	0	1.19683	1.3195	1.89972	2.24147	0	0.996863	1.15601	0	2.01697	0	1.06455	0	0	1.17242	0	1.25159	0.789502	2.234	0	0	1.54945	1.0196	1.50228	2.26598	2.19115	2.81264	1.73461	0.815058	0	1.38063	0.923303	0	0.943109	1.08956	0	1.04306	0	1.11933	0.992165	1.49535	1.17369	0.624569	0.809438	0.514015	2.29731	0.884488	2.48429	1.06979	1.33878	0	2.12631	0	1.21229	1.87079	1.00978	0.987995	1.43726	0	1.42167	1.70183	1.1763	2.23706
Lsat_1_v5_gn_4_38601	9.32599	9.41628	9.12317	9.44136	9.4761	9.35414	9.46135	9.20621	9.30658	9.28967	9.49621	9.59621	9.39239	9.32114	9.58692	9.45613	9.401	9.59898	9.33553	9.44894	9.35247	9.49332	9.52931	9.62987	9.56529	9.49317	9.49307	9.37959	9.67359	9.16211	8.95328	8.93863	9.03598	9.51253	9.55768	9.64337	9.56292	9.7746	9.65066	9.61672	9.59242	9.53575	9.40386	9.43762	9.30058	9.35315	9.28811	9.28924	9.57847	9.60754	9.52581	9.78512	9.61563	9.49347	9.64224	9.59149	9.4807	9.61029	9.43485	9.26531	9.38945	9.40211	9.53887	9.40439	9.60569	9.35726	9.45101	9.73359	9.18002	9.30605	9.17386	9.18168	8.56862	8.91794	9.41622	9.6245	9.65064	9.7929	9.60076	9.6371	9.63203	9.32563	9.50029	9.57449
Lsat_1_v5_gn_4_38621	7.85179	7.36641	7.74968	8.14616	7.58249	7.03585	7.64748	7.98208	8.54758	7.70261	7.4464	8.29546	8.28173	9.26052	9.14281	8.79557	9.07846	8.96284	9.38653	8.92706	8.71471	9.10726	8.95035	8.29975	8.91615	8.58896	8.43607	8.52121	8.31812	7.81942	8.75046	8.17979	8.1593	8.49136	8.45554	8.07325	8.33872	8.53304	7.89333	8.47324	7.69388	7.75606	7.71484	7.78695	7.43707	7.78427	7.84089	7.87444	7.65248	7.94413	8.80531	7.51596	7.49418	7.58752	7.09415	7.4016	7.30469	7.64668	7.71853	6.67833	7.5274	7.85832	7.04701	7.70384	7.73105	7.13478	7.46918	7.75994	7.50285	7.91054	7.45408	7.55322	7.63687	7.58913	7.68971	7.1837	7.92028	6.79628	7.97776	8.31993	7.60674	8.04777	7.50125	7.01286
Lsat_1_v5_gn_4_38640	0	0	0	0	0	0	0	0	0	0	0	0	0	0	0	0	0	0	0	0	0	0	0	0	0	0	0	0	0	0	0	0	0	0	0	0	0	0	0	0	0	0	0	0	0	0	0	0	0	0	0	0	0	0	0	0	0	0	0	0	0	0	0	0	0	0	0	0	0	0	0	0	0	0	0	0	0	0	0	0	0	0	0	0
Lsat_1_v5_gn_4_38661	10.4104	10.5322	10.1219	10.4569	10.157	9.21706	9.76819	9.39668	9.50126	9.50885	9.55474	9.32426	9.16338	8.9079	6.62884	8.69708	7.46995	7.04598	8.96384	7.85614	7.62895	8.44483	7.46565	6.91486	7.86523	6.66785	7.234	7.90064	8.05043	7.50846	7.16198	8.11626	8.03272	7.54118	8.08591	8.28525	7.65367	8.23542	9.14913	7.40029	9.13854	9.17012	10.749	10.4547	10.4345	10.4033	9.78809	9.72554	9.82054	9.90473	10.1207	9.68467	9.88138	10.0563	9.64889	10.1919	9.8805	10.121	9.77221	9.79722	10.2364	9.67575	9.77329	10.0907	10.3349	9.91103	10.1553	10.5624	10.1174	9.82794	10.1339	9.94222	9.83122	10.1544	9.86442	9.71699	9.79754	9.86466	9.57191	9.86391	9.95847	9.21694	10.2385	10.3526
Lsat_1_v5_gn_4_38680	8.34616	8.33217	8.21817	8.65029	8.36999	8.15282	8.68993	8.08357	7.25043	9.09894	8.29622	8.06716	8.46776	7.81653	6.79078	8.06835	6.67304	6.85874	6.87317	6.9502	7.11487	7.37246	6.80919	7.01836	6.969	7.039	7.18569	7.26988	7.18934	7.17176	6.94127	7.58902	7.33497	7.39458	6.93489	7.55329	7.33557	7.00062	7.8068	7.32452	7.22832	7.59397	8.16576	9.06677	8.36635	8.58596	8.66343	8.48053	9.19877	8.74579	7.83768	9.12081	8.35055	8.24231	8.82077	8.31796	8.22008	9.04181	8.43466	8.37345	8.74255	8.10069	8.22228	8.37272	7.64145	6.55275	7.69041	7.10039	7.0315	7.91054	7.52767	8.16722	8.04805	8.13695	8.09607	8.03021	7.85861	7.93599	8.27686	7.62612	8.3519	7.86464	7.90168	8.16494
Lsat_1_v5_gn_4_38721	0	0	0	0	0	0	0	0	0	0	0	0	0	0	0	0	0	0	0	0	0	0	0	0	0	0	0	0	0	0	0	0	0	0	0	0	0	0	0	0	0	0	0	0	0	0	0	0	0	0	0	0	0	0	0	0	0	0	0	0	0	0	0	0	0	0	0	0	0	0	0	0	0	0	0	0	0	0	0	0	0	0	0	0
Lsat_1_v5_gn_4_38740	4.09342	3.08561	5.26799	1.92147	3.11615	3.90012	3.96327	4.34374	4.18663	4.76322	3.55629	4.38437	4.52763	5.54587	5.99316	5.22341	6.76146	5.85579	6.53184	6.62051	5.85326	6.54697	6.00732	6.27214	4.59794	3.60719	4.49062	4.24198	5.0417	5.31265	5.5767	5.29675	4.11876	5.32802	5.91907	5.31726	4.93543	4.39403	4.55966	4.75117	4.5941	3.88591	4.80627	3.20458	3.96931	2.26598	4.3905	2.81264	2.49973	2.01345	2.34116	0.849524	2.67326	2.96968	3.21785	3.32549	3.46027	3.07454	3.43645	3.10786	2.57188	3.71467	3.09344	3.91509	3.61917	5.53512	3.672	4.52349	4.27668	4.03454	3.72628	2.96228	4.48014	2.97109	2.64805	3.16543	3.33948	4.14717	3.11873	2.73296	2.12364	4.41131	3.09758	2.23706
Lsat_1_v5_gn_4_38760	0	0	0	0	0	0	0	0	0	0	0	0	0	0	0	0	0	0	0	0	0	0	0	0	0	0	0	0	0	0	0	0	0	0	0	0	0	0	0	0	0	0	0	0	0	0	0	0	0	0	0	0	0	0	0	0	0	0	0	0	0	0	0	0	0	0	0	0	0	0	0	0	0	0	0	0	0	0	0	0	0	0	0	0
Lsat_1_v5_gn_4_38780	6.0937	6.3017	6.57166	6.12939	5.83001	5.85337	5.89217	6.41344	6.4134	5.683	5.77661	5.21104	5.76063	6.04684	6.31055	6.15732	5.7747	6.24511	6.48581	6.03396	6.33154	5.95228	6.55535	6.47982	5.39132	6.43899	6.28235	5.60856	6.12496	6.29439	5.60708	6.11454	6.00693	6.32907	6.61247	6.51224	6.20672	6.5041	6.10325	5.99942	6.41144	6.33338	6.2139	5.6231	6.16122	5.5459	5.35569	5.9368	4.45622	5.98341	6.39876	5.49521	5.40043	5.85666	5.66744	5.75542	5.75579	5.81124	5.90585	5.88354	5.47649	5.74848	6.02347	5.75733	6.16466	6.35571	5.05754	6.22133	6.15143	5.83429	5.86669	5.60154	5.42878	5.98485	5.71052	5.60975	5.90181	6.3685	5.79851	6.10388	6.66871	5.98498	6.32873	6.28675
Lsat_1_v5_gn_4_3881	6.00623	6.89878	5.71122	7.18964	7.03784	5.80975	5.5111	8.29985	7.04807	6.64116	6.48386	6.64994	5.45391	7.43283	6.47845	7.25081	6.64232	6.66127	6.57644	6.34609	4.56829	7.20607	4.34946	4.35371	6.22396	3.99233	4.68849	5.38619	4.08485	4.96906	4.66555	5.44201	5.2929	3.88383	4.60507	4.95854	5.69099	4.52961	4.64615	5.38364	6.05742	5.20907	5.47115	7.04986	6.44537	6.46965	6.51718	7.50065	6.62603	8.15868	8.19385	6.34324	6.20188	6.54309	6.37708	7.06732	7.54781	6.59177	8.16516	6.30321	7.19871	6.32992	8.28171	6.1252	6.5126	7.92889	7.07791	7.70835	6.99298	6.76439	7.46035	7.276	6.94601	7.43289	7.69888	6.80377	7.40308	6.97608	6.32956	6.71323	5.53393	6.93863	6.91525	7.5303
Lsat_1_v5_gn_4_38821	0	0.806453	0	0	0	0	0	0	0	0	0	0	0	0	0	0	0	0	0	0	0	1.70319	0	0	1.24227	0	0	0	1.15601	0	0	0	0	0	1.73711	1.17242	0	0	0	0	0	1.33999	0	0	0	0	0	0	0	0	0	0	0	1.09689	0	1.08956	0	1.04306	0	0	0	0.683871	0	0.624569	0	0	0	0.884488	1.1036	1.06979	0	1.70687	0	0	0	0	1.00978	0	0	1.09061	0.879298	0	0	0
Lsat_1_v5_gn_4_38841	0	0	0	0	1.67429	0	0.856777	0	0.930375	0.977284	0	0	0	1.25421	0	0	0	0	0	0	0	0	0	0	0	0	0	1.58078	0	0	0	0	1.06455	0	0	0	1.09656	0	1.29687	0	2.03104	0	0	0	0	0	0.776811	0.739434	0	0	0	1.38063	0	0	0	0	0	0	0	0	0	0	0	0	0	0	0	0	1.1036	0	0.81941	0	0.642472	1.33359	1.21229	0	0	0.987995	0.890663	0	0	0.808218	0	0.947547
Lsat_1_v5_gn_4_38920	10.7621	9.89952	10.2628	9.59098	10.4561	10.3669	10.5284	10.2452	10.5733	10.4461	10.9663	10.8506	10.3199	9.80503	9.15278	9.0938	8.82168	9.31359	8.99703	9.31126	9.71949	9.33096	9.88131	9.4988	8.94842	9.43994	9.86308	9.38605	10.3092	9.66549	9.59052	10.3089	10.0301	10.4561	10.974	11.0405	10.2882	10.5966	11.035	9.90939	10.5318	10.484	11.0105	10.3552	10.0151	10.6895	10.5573	10.2354	10.667	10.5324	10.4471	11.1199	11.0754	10.9917	10.8952	10.9102	10.6636	10.1374	10.3446	10.5038	9.81482	10.0968	10.2525	10.5555	10.6635	9.39811	10.8194	11.0164	10.3345	10.709	10.8054	10.3934	10.541	10.606	10.8839	10.8074	11.0727	11.2309	10.2442	10.3581	10.8265	9.98072	10.7017	10.8306
Lsat_1_v5_gn_4_38941	1.58918	2.45771	2.1585	3.68363	1.06751	1.44449	3.18743	0.908803	2.87586	2.76819	1.13487	2.57801	2.90491	2.36628	4.36407	3.37617	4.49176	4.7539	2.42184	4.7642	3.62785	2.95766	2.28602	3.51987	2.69216	3.99233	2.76199	1.99529	1.15601	2.38163	2.01697	1.41444	2.91631	3.77648	4.45963	3.09143	2.74248	3.31857	2.60865	0	1.72912	1.72126	1.95999	2.0293	0.938436	0	0.776811	1.87895	1.73461	1.3327	2.82795	0	0.923303	2.143	1.5086	1.70318	0	2.06412	2.91662	0.665603	0	3.49947	2.25327	2.79893	2.00364	2.51304	2.55931	2.13239	2.15274	0	0.81941	2.13644	1.42385	0	0	0	2.82408	0	4.94911	2.73296	3.35534	3.32374	1.1763	0
Lsat_1_v5_gn_4_38961	9.94149	10.4057	10.3579	9.96353	10.1735	10.0691	9.73836	9.90967	10.0071	10.1014	9.98584	9.90005	9.74859	9.71753	9.833	9.83528	10.1608	9.85459	9.8847	10.0254	9.75576	9.77917	9.73364	10.0232	10.0171	9.80721	9.82547	9.96957	9.92032	10.2849	10.221	10.0805	10.1733	9.71327	9.91235	9.79971	9.78395	9.75859	9.7033	9.82746	9.81145	9.73038	10.2085	10.3045	10.2427	10.391	10.1008	10.2545	10.305	9.93414	10.3683	9.9992	10.1255	9.75541	10.182	9.90331	10.1746	10.1085	10.0062	10.2934	10.1174	9.84797	9.76498	9.72104	9.77758	10.2643	9.986	9.47347	10.4253	10.0066	10.1906	10.0799	10.5047	10.3325	9.9066	10.054	9.90973	10.0298	9.97346	10.0826	10.0274	10.0416	10.009	9.92389
Lsat_1_v5_gn_4_38981	0	0.806453	0	0.763007	0	1.26821	0	0.908803	0	0	0	1.16529	0	1.25421	0	1.11962	0	1.1617	1.96558	0.383342	0	2.46269	0	0	2.34968	0	0.868832	1.58078	1.15601	1.42466	0	0	0	0	1.11559	0	0	1.25159	1.29687	0	2.03104	0	0	0	0.938436	0	0	0	0	0	2.60499	0	0	0	0	0	0	0	0	0	0.992165	0.683871	0.703047	0	0	0.892227	1.56448	0	1.1036	0	1.33878	1.70687	0	1.33359	1.86159	0	0	1.56893	1.83272	1.09061	0	0.808218	0	0.947547
Lsat_1_v5_gn_4_3900	8.12525	7.89272	8.25408	9.32388	9.18704	8.40011	9.83504	9.44833	8.70303	9.5411	8.69631	8.89027	9.50491	9.25399	9.75663	9.50818	9.19417	9.19526	9.12267	8.88496	8.92042	9.13068	8.79532	9.38075	9.18344	9.01003	9.01042	9.09439	8.64911	7.52834	8.90518	8.32173	8.0447	9.36747	7.81399	7.64652	8.61071	7.67251	7.27341	8.34762	6.89576	7.43068	7.70821	8.77016	8.21883	8.99001	9.56033	9.18191	9.77143	8.60939	8.2088	9.38237	7.96702	8.4111	8.39201	7.96104	7.7558	8.29405	8.12058	7.82836	8.21796	7.85076	7.79464	8.05483	7.0601	6.85969	7.66975	6.94063	7.60003	8.88424	8.06953	8.94368	8.27141	8.08135	8.49933	7.97541	7.67044	6.93028	8.03055	7.45091	7.34145	8.06405	7.34231	7.35318
Lsat_1_v5_gn_4_39000	0	0	0	0	0	0	0	0	0	0	0	0	0	0	0	0	0	0	0	0	0	0	0	0	0	0	0	0	0	0	0	0	0	0	0	0	0	0	0	0	0	0	0	0	0	0	0	0	0	0	0	0	0	0	0	0	0	0	0	0	0	0	0	0	0	0	0	0	0	0	0	0	0	0	0	0	0	0	0	0	0	0	0	0
Lsat_1_v5_gn_4_39040	10.4347	10.1859	10.3825	10.3592	10.2854	10.1789	10.2458	10.1681	10.4196	10.4739	10.301	10.6364	10.7758	11.0512	11.5407	10.9981	11.5956	11.3991	10.9394	11.4507	11.5474	11.1646	11.4258	11.5217	11.6411	11.6821	11.4965	11.31	11.2303	11.2139	11.5676	11.2434	11.122	11.3728	10.9402	10.9871	11.2024	11.0467	10.7453	11.2735	10.4945	10.5206	10.2593	10.3575	10.4611	10.2564	10.3514	10.2686	10.297	10.1316	10.0505	10.2209	10.0652	10.2387	10.2227	10.3043	10.2297	10.103	10.3164	10.1028	10.2446	10.3164	10.2041	10.2653	10.1361	9.77669	10.2843	10.3525	10.3498	10.3639	10.0788	10.285	10.3833	10.0885	10.0746	9.98126	10.1488	9.94458	10.051	9.8604	10.0309	10.3505	10.0694	9.91698
Lsat_1_v5_gn_4_39140	7.83285	7.42417	7.28841	7.65138	6.97639	7.65796	7.2994	7.56058	7.55143	7.7999	7.26759	7.01131	7.08731	7.5441	7.50187	7.38846	6.70312	6.69612	7.63363	7.02964	7.42149	7.27074	7.49695	6.80335	6.98464	7.52129	7.32601	7.41161	7.49463	7.92319	7.27983	7.32997	8.00847	7.25157	7.13976	7.54362	7.48973	7.84274	7.44003	7.45208	7.30072	7.73547	7.62615	7.64607	7.64952	7.41071	7.60225	7.51128	8.15484	7.54138	7.77878	7.98184	6.94155	7.50851	7.36029	7.04284	7.05619	7.24417	7.63383	7.41791	7.81408	7.58519	7.01234	7.74813	7.82979	7.46342	7.0138	7.54801	7.60855	7.4754	7.23724	7.91312	7.38419	7.52508	7.22714	7.12082	6.8773	6.87091	7.12259	7.60953	7.51702	7.2758	7.56022	6.75205
Lsat_1_v5_gn_4_39200	3.46518	3.32003	1.95869	2.99462	0	5.03441	1.77945	0.908803	1.89426	0	1.76212	1.16529	0	1.25421	0	2.77915	0	0	1.29446	0	0	0	0	0	0	0	0.868832	0	0	0	0	0	2.91631	0	0	0	0	0	0	0	3.46372	0	2.27921	1.61103	3.05859	3.22983	0	1.22592	0	0	3.02102	0.849524	0	2.96968	0	1.08956	2.00069	1.6421	0	5.43325	1.57451	0	0	0	0	6.9119	2.55931	0	1.1036	0	0.81941	1.09238	0	1.33359	1.21229	1.47069	0	3.78498	0	5.17067	0.879298	0.808218	1.81555	2.23706
Lsat_1_v5_gn_4_3921	3.46518	3.52164	3.51014	3.33075	3.11615	4.4679	4.23586	3.15338	4.99078	2.76819	2.53205	4.10066	4.44407	4.44496	5.2565	4.54133	4.34687	5.91615	3.81513	6.66879	5.97408	5.2985	4.81452	5.3711	5.5257	4.94628	4.98043	4.8013	5.14548	4.96906	4.66555	5.20201	4.64463	4.83412	5.30399	4.63366	4.90834	5.30994	4.15015	4.19275	3.56127	4.53647	2.76154	3.20458	2.22212	2.66305	3.71444	4.30353	1.73461	2.65892	4.11007	2.32468	1.88337	2.143	1.9138	2.73128	1.58557	2.88041	3.81778	3.29182	2.15772	4.82222	2.25327	4.35776	4.00455	3.91883	2.55931	2.95771	2.48429	3.82675	2.97859	3.97447	4.11012	1.33359	3.15417	2.44065	3.01707	2.78671	4.90867	3.74695	4.66362	5.61668	3.89333	0.947547
Lsat_1_v5_gn_4_39241	10.8249	10.7474	10.509	10.9773	10.7676	10.3376	11.0017	10.3024	9.87278	11.2643	10.3847	9.99447	10.6463	9.5139	9.07629	10.2186	9.05532	8.98414	8.68195	9.3078	9.69553	9.42393	9.36655	9.84927	9.18005	9.9336	9.91955	9.8961	9.97593	9.51419	9.69145	10.1946	9.85751	9.89589	9.49373	10.0523	9.84684	9.50391	9.98214	10.0869	9.4643	9.80143	10.736	11.195	10.711	11.173	10.828	10.7017	11.4411	10.6268	9.91576	11.1157	10.1956	10.4683	11.0229	10.6032	10.1379	10.9303	10.5371	10.5919	11.0125	10.3497	10.4506	10.7563	9.99424	9.44404	10.2615	10.0457	9.96822	10.5015	10.1378	10.6879	10.1765	10.2166	10.3799	10.314	9.71817	10.0487	10.1595	9.19234	9.9302	9.91714	10.0728	10.1716
Lsat_1_v5_gn_4_39261	7.88282	8.21344	8.08031	8.03554	7.95162	7.75418	7.95152	7.99205	8.21523	7.02064	7.69978	7.36674	7.15457	7.05104	6.4464	6.82779	6.78977	6.53223	7.16369	7.1271	7.34514	7.20607	7.47616	7.43477	7.01542	7.39913	7.34813	7.31569	7.58969	6.89379	6.8168	6.73828	7.02014	7.52468	7.23223	7.34654	7.47595	7.24349	7.35913	7.24455	7.44827	7.86432	8.06034	8.12094	8.14602	7.9401	7.79065	7.90297	7.81043	8.07584	8.33681	7.82232	7.80297	7.94176	7.78525	7.80968	7.68039	7.9854	7.71103	7.87594	8.20109	7.88448	8.10872	8.0161	8.30176	8.28024	8.0082	8.2515	8.0132	8.0427	8.12985	8.04266	7.48702	7.82019	8.09607	7.92898	7.65602	7.61987	7.73335	7.96301	7.53672	7.56615	7.99013	7.70739
Lsat_1_v5_gn_4_39281	8.55706	8.91004	8.57779	8.44632	7.87961	8.24799	8.23393	7.68882	8.0574	7.68913	8.18204	7.88953	9.43088	10.5875	9.39873	10.3	9.79237	9.56992	10.3995	8.90799	8.89768	8.87741	8.38555	8.21514	8.7338	8.07399	8.18892	8.03266	7.56183	7.59899	7.6591	6.72698	7.63347	7.90839	7.50668	7.4639	8.50618	8.62927	8.37069	8.78732	9.01701	9.18727	8.72461	8.3517	8.39019	8.48219	8.00612	8.24295	7.79539	7.59902	7.86939	7.8172	7.4725	7.43445	8.96891	8.83881	9.05349	9.55644	9.37917	9.47593	8.97726	8.96608	8.73297	8.66999	8.6808	9.24471	8.44093	8.61435	8.92433	8.23917	8.18396	8.13852	7.61639	7.3943	7.59461	8.27263	7.78758	7.79618	9.06737	9.348	9.61669	9.17444	9.5713	9.62796
Lsat_1_v5_gn_4_39300	9.05617	9.29424	9.18744	9.15777	9.3092	9.13148	8.94623	8.92556	9.02239	9.17345	8.88331	8.68341	8.66518	9.32114	9.00656	9.31715	9.36382	9.11866	9.49798	8.77899	9.17478	9.047	8.99489	9.03489	9.07437	9.1301	9.22081	9.14348	8.9931	9.41977	9.56559	9.41056	9.29354	8.83021	9.19086	9.14275	8.87488	8.84826	9.44439	8.4882	9.35803	9.16243	8.95214	9.60303	9.30477	9.09626	9.2782	9.24853	9.51562	9.52667	9.50779	9.19177	9.41427	9.3846	9.0262	9.39519	9.26301	9.13185	9.28636	9.36872	8.9815	9.12495	9.02496	9.367	9.37335	9.24268	9.14664	9.27694	9.35221	9.1941	9.44156	9.25035	9.58791	9.80194	9.34204	9.27029	9.20185	9.76219	8.99677	9.17553	9.30635	8.84985	9.26942	9.56568
Lsat_1_v5_gn_4_39320	5.00613	5.69838	6.35471	6.04052	6.77459	5.47101	6.07684	7.0607	7.28435	3.54304	5.5742	4.88675	4.88531	5.50244	5.01563	4.74436	5.93537	5.67546	5.10498	6.48492	5.97408	5.02622	5.00075	5.7375	4.82344	4.94628	5.45817	4.94812	5.49897	3.93718	3.19002	4.20855	3.92503	5.60402	5.74168	5.36193	5.60923	5.66441	5.65925	5.8835	5.7409	5.64408	5.80533	5.73864	6.00529	5.70186	6.35063	6.72035	4.73373	6.75584	7.13236	4.73666	6.2705	5.50521	4.28195	6.54694	7.17084	6.839	7.4658	6.12079	5.85492	6.72676	6.67381	6.20153	5.98777	5.74541	5.61364	5.71734	6.24181	6.04107	6.86378	7.12034	5.27005	5.78057	7.3487	5.47258	6.58914	5.97627	7.29726	6.44049	4.92514	7.36394	6.43759	6.16134
Lsat_1_v5_gn_4_39360	0	0	0	0	0	0	0	0	0	0	0	0	0	0	0	0	0	0	0	0	0	0	0	0	0	0	0	0	0	0	0	0	0	0	0	0	0	0	0	0	0	0	0	0	0	0	0	0	0	0	0	0	0	0	0	0	0	0	0	0	0	0	0	0	0	0	0	0	0	0	0	0	0	0	0	0	0	0	0	0	0	0	0	0
Lsat_1_v5_gn_4_39380	0	0	0	0	0	0	0	0	0	0	0	0	0	0	0	0	0	0	0	0	0	0	0	0	0	0	0	0	0	0	0	0	0	0	0	0	0	0	0	0	0	0	0	0	0	0	0	0	0	0	0	0	0	0	0	0	0	0	0	0	0	0	0	0	0	0	0	0	0	0	0	0	0	0	0	0	0	0	0	0	0	0	0	0
Lsat_1_v5_gn_4_3941	0	1.32066	0	1.92147	0	0	1.39065	0	1.49136	0	1.76212	0	0	1.25421	0	0	0	0.694754	0	0	0	0	0	0	0	0	0	0	0	0	0	0	0	0	0	0	0.650047	0	0	0	0	0.82028	1.54945	0	0	1.71628	0	0	1.73461	0	2.34116	0.849524	0	0	0	0	1.58557	0	1.06474	0	0.579744	0	0.703047	0.624569	0.809438	2.1454	0.984665	1.4288	1.1036	0	0.81941	1.70687	0.642472	1.33359	1.21229	0	0	1.56893	0.890663	2.46429	0	0	0	1.51459
Lsat_1_v5_gn_4_39420	10.3781	10.1859	10.1053	10.6121	10.1005	9.90919	10.5768	10.2904	9.22158	11.3298	10.4254	10.2157	10.5999	9.7317	9.33013	10.0275	9.2765	9.37133	9.18881	9.75313	9.84758	9.79758	9.64094	10.195	9.59106	9.83103	10.1552	10.1711	10.1435	10.3328	10.8243	10.7682	10.1163	10.1496	9.61462	10.0091	10.0526	9.49565	9.82763	10.0804	9.40969	9.65565	10.5776	10.6416	9.75232	10.9561	10.5129	10.3111	11.3004	9.97826	9.40118	10.9183	10.2098	10.5539	10.8896	10.4026	10.0923	10.8145	10.3638	10.1526	10.8658	10.2425	10.1723	10.6504	10.1937	9.4877	10.1126	9.33291	9.73528	10.3948	10.0216	10.7027	10.8003	10.2385	9.83351	10.412	9.77936	9.96176	10.2227	9.34299	9.74219	9.81859	9.91232	9.75897
Lsat_1_v5_gn_4_39440	2.59024	1.32066	1.95869	1.92147	0	2.04624	1.77945	1.86095	1.89426	1.96579	0	2.57801	1.20034	2.36628	2.29824	2.50883	1.65529	2.84521	1.29446	2.39535	2.25923	1.70319	2.28602	3.0839	0	0	0.868832	2.57973	2.22811	3.93718	2.82674	2.93777	2.91631	0	1.11559	1.17242	0.650047	2.15464	2.42516	1.79476	1.34682	2.02254	1.95999	0	1.50228	2.01715	1.27898	1.58907	2.49973	1.71286	0	2.32468	1.88337	2.143	0.943109	1.08956	1.58557	1.6421	1.67065	1.11933	0	1.14593	2.43178	1.05901	2.00364	1.4394	1.56448	2.38696	1.72151	1.67728	1.33878	1.70687	2.12631	2.66015	0	0.915158	1.00978	1.56893	1.83272	2.95936	1.81493	1.32314	1.1763	0
Lsat_1_v5_gn_4_39461	10.2121	10.1653	10.0076	10.1325	10.0685	9.93664	9.7842	9.96771	9.68234	9.45012	10.0653	9.86971	9.98867	9.86841	9.03917	10.0356	9.4147	9.16604	9.61219	9.23825	9.06004	9.86545	8.65898	9.05936	9.50148	8.78462	9.00811	9.34467	9.20612	8.57947	8.91736	9.22626	9.27587	8.86009	9.42683	9.66582	9.14671	9.30093	9.79133	9.255	9.75458	9.88676	10.151	10.3484	10.0151	10.0969	10.203	10.1639	10.3313	10.2949	10.0615	10.244	10.1255	10.1227	10.1543	10.3082	10.143	10.3897	10.1124	10.3791	10.5735	10.2287	10.1293	10.4114	10.4449	10.0257	10.092	9.90889	10.0534	9.99264	10.1131	10.4365	9.81334	9.91076	10.1585	10.1448	9.94873	10.2462	10.0288	9.86391	10.0504	9.96454	10.3161	10.2769
Lsat_1_v5_gn_4_39501	0	0	0	0	0	0	0	0	0	0	0	0	0	0	0	0	0	0	0	0	0	0	0	0	0	0	0	0	0	0	0	0	0	0	0	0	0	0	0	0	0	0	0	0	0	0	0	0	0	0	0	0	0	0	0	0	0	0	0	0	0	0	0	0	0	0	0	0	0	0	0	0	0	0	0	0	0	0	0	0	0	0	0	0
Lsat_1_v5_gn_4_39520	0	0	0	0	0	0	0	0	0	0	0	0	0	0	0	0	0	0	0	0	0	0	0	0	0	0	0	0	0	0	0	0	0	0	0	0	0	0	0	0	0	0	0	0	0	0	0	0	0	0	0	0	0	0	0	0	0	0	0	0	0	0	0	0	0	0	0	0	0	0	0	0	0	0	0	0	0	0	0	0	0	0	0	0
Lsat_1_v5_gn_4_39541	0	0	0	0	0	0	0	0	0	0	0	0	0	0	0	0	0	0	0	0	0	0	0	0	0	0	0	0	0	0	0	0	0	0	0	0	0	0	0	0	0	0	0	0	0	0	0	0	0	0	0	0	0	0	0	0	0	0	0	0	0	0	0	0	0	0	0	0	0	0	0	0	0	0	0	0	0	0	0	0	0	0	0	0
Lsat_1_v5_gn_4_39561	0	0	0	0	0	0	0	0	0	0	0	0	0	0	0	0	0	0	0	0	0	0	0	0	0	0	0	0	0	0	0	0	0	0	0	0	0	0	0	0	0	0	0	0	0	0	0	0	0	0	0	0	0	0	0	0	0	0	0	0	0	0	0	0	0	0	0	0	0	0	0	0	0	0	0	0	0	0	0	0	0	0	0	0
Lsat_1_v5_gn_4_3961	7.36384	8.66324	7.51481	9.11125	8.83214	8.9388	10.5629	8.68225	9.13591	10.1686	7.8717	9.32705	10.2843	10.309	11.3813	10.8702	11.2609	11.5394	10.5271	11.2587	11.064	11.1171	10.9177	11.4167	11.2101	11.3087	11.1062	11.1275	10.6541	10.1872	11.1717	10.4122	9.38117	11.2658	10.0394	10.0161	10.9098	10.0744	9.4474	10.479	8.79437	9.42761	7.74107	6.36038	5.96352	7.75912	9.71283	9.21804	8.40321	7.20514	6.44999	8.55571	6.7744	6.62861	8.98739	7.16127	6.42717	7.6543	8.49702	6.7508	6.79821	8.90351	7.72783	8.05776	7.07628	7.6097	8.02456	7.29948	6.65756	8.79424	6.69304	7.67811	7.68879	6.36344	8.13038	6.82646	7.51124	6.38557	8.77846	7.50574	7.76544	9.10923	7.38643	5.91719
Lsat_1_v5_gn_4_39621	3.17555	0.806453	2.76005	2.16515	3.11615	2.76363	0.856777	2.83641	2.46698	1.55459	1.13487	2.85079	3.50887	1.91484	3.67307	3.00672	3.26295	5.29843	3.81513	2.39535	3.47245	5.59635	4.67552	3.31829	3.40052	2.24147	3.2113	3.45372	3.85922	2.12731	4.3434	3.75401	3.81744	4.8867	3.52376	3.75904	2.31746	4.01715	3.17205	3.07189	2.03104	3.11395	3.53591	4.7924	0	3.10762	1.27898	1.22592	8.11904	2.82272	0	2.72538	2.19718	2.47398	1.5086	1.08956	2.58573	2.06412	3.28308	2.35152	1.98823	4.01445	1.81219	2.2607	6.72248	3.32025	3.77874	2.13239	2.48429	2.69947	3.23443	4.75712	2.84218	4.32218	3.35323	5.82792	1.59798	3.8844	2.96942	2.95936	4.66362	3.42809	4.40324	3.90003
Lsat_1_v5_gn_4_39640	0	0	0	0	1.06751	0.392899	0	0.908803	2.20885	0	0	2.24134	1.84634	3.59489	3.67307	3.20324	0	0.694754	3.81513	0	0	5.02622	1.19683	0	3.57599	0	0	0.996863	1.15601	0	2.01697	0.874037	0	1.04168	1.73711	0	0.650047	1.61897	0	1.16014	0	0	0	0	0	0	0	0	0	0	0	0	0	0	0	0	0	0	0	0	0	0	0	0	0	0	0	0	0	0	0	0	0	0	0	0	0	0	0	0	0	0	0	0
Lsat_1_v5_gn_4_39661	5.93696	6.28794	6.60628	5.80903	6.5568	6.12653	6.28621	6.08085	5.50407	5.16491	6.2545	7.35583	7.3623	7.60696	8.24189	6.91451	8.10948	7.84088	7.16369	7.69597	7.88923	8.02494	7.86004	7.91782	8.3847	8.18906	8.21322	7.66617	7.8031	4.66819	6.10972	4.50159	4.92936	7.78225	7.43066	7.30138	7.88665	7.68709	7.24598	7.69495	7.21339	7.43707	6.57631	6.12583	6.44537	6.44463	6.44814	6.2349	5.99669	6.08373	5.77845	6.41278	6.336	6.16217	6.76755	7.11506	7.01214	6.62315	6.1472	6.09627	6.70554	6.10689	6.74311	6.21211	6.10282	5.57453	6.5694	6.51623	6.12792	5.99209	6.18746	6.08328	3.9093	3.94885	6.19844	6.54103	6.71974	5.95356	6.07925	6.30277	6.71556	6.22115	6.49918	6.8129
Lsat_1_v5_gn_4_39681	0	0	0	0	0	0	0	0	0	0	0	0	0	0	0	0	0	0	0	0	0	0	0	0	0	0	0	0	0	0	0	0	0	0	0	0	0	0	0	0	0	0	0	0	0	0	0	0	0	0	0	0	0	0	0	0	0	0	0	0	0	0	0	0	0	0	0	0	0	0	0	0	0	0	0	0	0	0	0	0	0	0	0	0
Lsat_1_v5_gn_4_39701	11.2035	10.3808	10.9389	10.7304	11.1619	10.9216	11.5136	11.1625	10.43	11.5597	11.2714	11.4016	11.8253	11.7168	11.8701	11.3886	11.532	11.3974	11.3183	11.6351	11.6564	11.6851	11.5969	11.7374	11.5729	11.8224	11.7207	11.4511	11.2523	10.3782	11.384	10.6845	10.8302	11.7065	10.8418	11.0215	11.4503	10.8475	10.5481	11.6716	10.1303	10.554	10.5876	11.1303	11.1555	10.9214	11.7666	11.1771	11.6942	11.2891	9.74849	11.5018	10.7598	10.8287	11.4604	11.1008	10.8836	11.0156	11.0866	10.8633	11.4314	11.0909	11.0792	11.3433	10.6242	9.88384	10.7489	10.8864	10.3164	11.0387	10.5527	11.2633	10.8026	10.8024	11.1495	10.8599	10.6044	10.2083	10.5935	9.73023	10.3844	11.0013	10.7906	10.4275
Lsat_1_v5_gn_4_39741	10.9836	10.8239	11.1088	10.5868	10.8868	10.1662	9.83376	10.3965	10.332	10.7033	10.6439	9.69686	9.80828	8.30139	7.62153	8.51016	8.21762	8.45841	8.57059	9.48063	9.41783	8.97767	9.15062	9.07145	8.59803	8.53196	8.75302	9.38819	9.16965	9.66848	8.99121	9.87326	9.62801	8.84689	9.41208	9.66359	9.43113	9.53244	9.85626	9.30936	9.95297	9.99573	11.122	11.029	11.3685	10.7539	10.4642	10.7017	10.851	10.7136	10.8835	10.877	10.5385	10.5959	10.72	10.5884	10.6175	10.8768	10.6764	10.5411	11.3844	10.9113	10.8706	10.7604	11.1012	10.0215	10.714	10.6455	10.8637	10.7684	10.8479	11.061	11.2294	11.1753	10.7076	10.7055	10.4861	9.8888	10.2634	10.5862	10.1009	10.6607	10.8733	10.5244
Lsat_1_v5_gn_4_39780	2.00475	3.77941	3.51014	2.71725	3.11615	3.06284	2.55236	2.6473	3.04372	2.28541	1.76212	2.24134	3.66465	2.36628	3.67307	3.20324	4.49176	4.28971	3.65796	4.78027	3.89599	4.5584	4.60065	4.72403	4.00205	4.7603	4.59294	4.6944	4.74397	2.59777	3.47998	3.08662	2.91631	4.66383	4.60507	3.61883	4.26416	4.65353	4.15015	4.19275	4.49883	4.71533	3.41079	3.49487	3.78976	2.26598	3.25702	2.66816	2.49973	2.4741	2.34116	2.32468	1.48177	3.33792	2.48886	0	2.00069	3.66295	2.42416	3.45496	2.7939	2.82057	3.09344	3.56499	3.43067	4.03639	2.29731	2.95771	2.48429	3.29175	2.48236	3.48418	2.12631	1.33359	3.52811	2.18368	3.18726	4.14717	2.14278	2.46429	3.67273	2.80908	4.2203	3.60206
Lsat_1_v5_gn_4_3980	5.17608	5.2074	4.6583	5.75419	5.12805	6.19593	6.09407	5.88054	5.76661	6.50929	5.67895	6.14152	6.50077	7.03589	7.64996	7.07371	7.48735	7.18126	6.95991	7.0889	7.20404	7.01797	7.27417	7.13041	7.00011	6.9975	7.1014	7.07058	6.95233	6.82043	7.31707	6.82561	6.8801	7.14769	6.36944	6.32185	7.05592	7.06155	6.23467	7.00207	6.18533	6.53745	4.90236	4.49662	5.0477	5.28902	5.84182	5.31586	5.82958	5.00603	5.15261	6.14498	5.16839	5.57581	5.66744	5.29847	5.52446	5.72708	5.70913	6.32447	5.44408	5.64737	5.01779	5.58893	5.50459	5.60021	4.87709	5.05103	4.5128	5.59282	4.21628	4.92783	4.71397	5.00746	4.96772	5.47258	5.60405	4.56187	5.30127	6.12738	6.32032	5.76353	6.18623	6.10407
Lsat_1_v5_gn_4_39820	10.3814	9.81927	9.88341	10.0962	10.0685	9.97282	10.2876	10.0174	9.914	10.3615	10.0781	10.2689	10.2661	10.4168	10.4349	10.1694	10.5315	10.3278	10.2178	10.3564	10.5196	10.2836	10.3893	10.4353	10.3888	10.3219	10.2965	10.36	10.2258	10.3431	10.7056	10.4581	10.211	10.4452	10.1081	10.1653	10.4331	10.1145	10.06	10.4372	9.84088	9.97283	10.2388	10.1682	10.1114	10.1139	10.1668	9.96084	10.2673	10.103	9.79712	10.4745	10.3482	10.2643	10.2459	10.2979	10.112	10.1182	10.1167	9.98	10.1766	10.1369	10.0866	10.213	9.92892	9.66779	9.98461	10.1045	9.68381	9.94356	9.49452	9.91202	9.99879	9.93225	9.84595	9.91397	9.89752	9.8555	9.99415	9.90017	9.89629	10.0157	9.83879	9.83574
Lsat_1_v5_gn_4_39860	0	0	0	0	0	0	0	0	0	0	0	0	0	0	0	0	0	0	0	0	0	0	0	0	0	0	0	0	0	0	0	0	0	0	0	0	0	0	0	0	0	0	0	0	0	0	0	0	0	0	0	0	0	0	0	0	0	0	0	0	0	0	0	0	0	0	0	0	0	0	0	0	0	0	0	0	0	0	0	0	0	0	0	0
Lsat_1_v5_gn_4_39880	0	0	0	0	0	0	0	0	0	0	0	0	0	0	0	0	0	0	0	0	0	0	0	0	0	0	0	0	0	0	0	0	0	0	0	0	0	0	0	0	0	0	0	0	0	0	0	0	0	0	0	0	0	0	0	0	0	0	0	0	0	0	0	0	0	0	0	0	0	0	0	0	0	0	0	0	0	0	0	0	0	0	0	0
Lsat_1_v5_gn_4_39920	0	0	0	0	0	0	0	0	0	0	0	0	0	0	0	0	0	0	0	0	0	0	0	0	0	0	0	0	0	0	0	0	0	0	0	0	0	0	0	0	0	0	0	0	0	0	0	0	0	0	0	0	0	0	0	0	0	0	0	0	0	0	0	0	0	0	0	0	0	0	0	0	0	0	0	0	0	0	0	0	0	0	0	0
Lsat_1_v5_gn_4_39941	0	0	0	0	0	0	0	0	0	0	0	0	0	0	0	0	0	0	0	0	0	0	0	0	0	0	0	0	0	0	0	0	0	0	0	0	0	0	0	0	0	0	0	0	0	0	0	0	0	0	0	0	0	0	0	0	0	0	0	0	0	0	0	0	0	0	0	0	0	0	0	0	0	0	0	0	0	0	0	0	0	0	0	0
Lsat_1_v5_gn_4_39961	0	0	0	0	0	0	0	0	0	0	0	0	0	0	0	0	0	0	0	0	0	0	0	0	0	0	0	0	0	0	0	0	0	0	0	0	0	0	0	0	0	0	0	0	0	0	0	0	0	0	0	0	0	0	0	0	0	0	0	0	0	0	0	0	0	0	0	0	0	0	0	0	0	0	0	0	0	0	0	0	0	0	0	0
Lsat_1_v5_gn_4_400	8.85494	8.713	9.00329	8.60194	9.35579	8.90151	9.18204	8.98173	9.34326	8.9822	9.05856	9.28456	8.90671	8.95698	9.33013	8.6889	9.18354	9.16914	8.80421	9.24912	9.18421	8.81374	9.27922	9.43787	8.96429	9.38468	9.15334	9.10747	9.15107	8.43246	8.70553	8.27595	8.50101	9.10995	8.94663	9.0434	9.04154	8.79543	8.77747	9.19547	8.74072	8.4136	8.60118	8.99014	9.24501	8.85171	9.15904	9.24535	9.11645	8.90052	9.47105	8.86947	8.93007	9.22352	9.04144	8.64915	8.8927	8.76063	8.79174	8.87827	8.73921	8.87212	8.61084	8.72274	8.6755	9.15549	8.44093	8.38529	8.8108	8.72473	8.81336	8.95689	8.21533	8.57966	8.78859	8.53626	8.92333	9.26825	8.59627	9.07638	9.1616	8.88236	8.78375	8.71354
Lsat_1_v5_gn_4_4000	5.39849	5.1169	4.4454	5.44356	4.7117	4.87426	4.35499	4.57378	4.50706	4.27846	3.94033	3.27791	3.33422	2.70961	1.56525	2.50883	3.26295	0.694754	3.48155	2.94409	2.5969	3.61836	3.32862	2.80389	2.69216	2.24147	2.9278	3.31628	4.18568	3.4734	2.60381	4.27212	4.02514	2.87809	3.52376	3.61883	3.16496	4.39403	4.08971	2.84277	4.68347	4.62867	4.90236	5.94519	5.46183	4.94094	5.3806	5.13527	5.88746	5.63226	4.88116	4.82094	4.17253	4.5716	3.79881	3.96949	3.5858	4.16748	4.20701	4.30447	5.23263	5.42104	4.7747	5.77171	6.00478	5.69862	5.82768	5.80728	5.86901	5.68817	5.68564	5.6673	5.3114	5.5188	4.70176	4.58677	4.82615	4.2251	4.0332	3.97134	4.28307	4.35947	5.68367	4.85089
Lsat_1_v5_gn_4_40001	8.04522	8.3187	8.27036	8.71872	8.35558	8.57727	8.26469	9.20407	9.448	8.58003	8.26851	8.98885	8.91449	9.75502	9.65512	9.29037	9.4726	9.07133	9.96239	8.88124	8.75743	9.81575	8.62633	8.36011	9.67541	8.65717	8.52288	8.57116	8.65791	8.52773	9.58671	8.80533	9.20025	8.08189	8.32514	7.89473	8.34631	8.52225	7.68951	8.42741	7.89905	7.61667	7.95784	8.05001	8.42137	8.75069	8.69853	8.71236	7.93916	8.39181	9.11936	7.97266	7.93567	7.88728	8.06917	8.10985	8.09367	8.11247	8.05101	8.099	8.20109	8.33006	7.85066	8.45521	8.17226	7.85879	8.25928	8.21909	8.23296	8.69443	8.47187	8.77122	8.80954	9.15569	8.48349	8.27263	7.9263	7.93599	8.46992	8.46073	7.8881	8.52459	8.11995	8.00726
Lsat_1_v5_gn_4_40021	0	0	0	0	0	0	0	0	0	0	0	0	0	0	0	0	0	0	0	0	0	0	0	0	0	0	0	0	0	0	1.01134	0	0	0	0	0	0	0	0	0	0	0	0	0	0	0	0	0	0	0	0	0	0.923303	0	0	0	0	0	0	0	0	0	0	0	0.809438	0	0	0	0	0	0	0	0	0	0	0	0	0	0	0	0	0	0	0
Lsat_1_v5_gn_4_40041	0	0	0	0	0	0.209784	0.856777	0	0	0	0	1.16529	0	0	0	0	1.65529	1.1617	0	0	0	1.70319	0	1.3195	0	0	0.868832	0	0	0.881471	1.01134	0	0	1.64028	1.11559	0	0	0	0	0	0	0.82028	0	0	0	0	0	0	0	0	0	0	0	0	0	0	0	0	0	0	0	0	0	0	0	0	0	0	0	0	0.81941	1.09238	0	0	0	0	0	0	0	0	0	0.808218	1.1763	0
Lsat_1_v5_gn_4_40061	0	1.32066	0	0	0	0.701379	0.856777	0	0	1.55459	0	0	1.84634	0	1.56525	0	0	1.51391	0	0.935896	0	0	1.19683	0	0	0	0	1.58078	1.15601	0	1.01134	1.80668	0	0	1.11559	0	0.650047	0.757465	0.789502	1.16014	0	0.82028	0	0	0	0	0.776811	1.22592	0	0	0	0	0	0	0	1.08956	1.00046	0	0	1.11933	0.992165	0.683871	1.52798	0.624569	0	0	0	0.884488	0	1.06979	0	1.09238	0	0.815692	0	0	0	0.987995	0	0	0	0	0	0.947547
Lsat_1_v5_gn_4_40101	0	0	0	0	0	0	0	0	0	0	0	0	0	0	0	0	0	0	0	0	0	0	0	0	0	0	0	0	0	0	0	0	0	0	0	0	0	0	0	0	0	0	0	0	0	0	0	0	0	0	0	0	0	0	0	0	0	0	0	0	0	0	0	0	0	0	0	0	0	0	0	0	0	0	0	0	0	0	0	0	0	0	0	0
Lsat_1_v5_gn_4_40140	11.2578	11.7222	11.6101	11.3762	11.564	11.488	11.3485	11.3346	11.1011	11.1191	11.1407	11.1208	11.4205	11.2473	11.5828	11.5826	11.6622	11.475	11.419	11.3824	11.2683	11.5483	11.3991	11.4167	11.5263	11.4898	11.4648	11.5526	11.4058	11.4671	11.4577	11.3093	11.2594	11.1894	11.1818	11.0811	11.2426	11.2873	10.9663	11.4482	11.074	10.9754	11.6158	11.5766	11.7059	11.6706	11.4167	11.5997	11.7023	11.25	11.4201	11.4527	11.0706	10.8723	11.4754	11.1001	11.1944	11.3777	11.186	11.4193	11.5012	11.199	11.2043	11.1325	11.022	11.3706	11.2872	10.7052	11.3695	11.2873	11.3427	11.3628	11.2869	11.0903	11.1694	11.0533	10.8171	11.052	11.0375	11.1006	11.0086	11.1617	10.9285	11.0505
Lsat_1_v5_gn_4_40160	9.6375	8.85743	8.87787	9.21979	9.08885	9.22953	9.56385	9.34894	8.1886	10.0068	9.38963	10.1303	10.4474	10.4727	10.826	10.1517	10.5687	10.5435	10.0441	10.3918	10.2945	11.0169	10.3962	10.429	10.7622	10.7069	10.4594	10.3414	10.1246	9.78187	10.5064	9.76005	9.466	10.3217	9.8517	9.71184	10.2469	10.0445	9.54489	10.121	9.50624	9.50567	9.21328	9.42689	9.29428	9.15336	9.41865	9.05691	9.91749	9.22733	7.8631	9.88882	9.10701	9.02965	9.78789	9.15655	9.08573	9.31836	8.99063	8.96883	9.4509	9.18331	9.21377	9.31273	9.01677	8.56583	8.88809	9.01201	8.51708	8.85714	8.55342	8.66657	9.07864	8.80479	8.67231	9.03234	8.75076	8.78008	9.06507	8.48822	8.73111	9.08947	8.64534	8.71354
Lsat_1_v5_gn_4_40181	3.59076	5.02033	5.03377	4.54255	5.21575	3.59843	3.80486	3.91071	4.03546	3.54304	3.69597	3.45184	2.90491	3.89274	4.61538	4.38814	3.79693	3.9861	3.95684	4.51815	4.40595	5.66211	2.28602	3.99621	5.13514	3.60719	4.26123	4.85192	3.0653	3.76911	4.60662	3.22154	3.11114	4.40013	3.79027	3.88683	3.69528	3.41512	3.05046	4.19275	2.28058	3.64227	3.85693	5.32335	5.1629	4.02141	4.12158	3.91264	2.99706	4.82463	4.66691	3.29587	2.45477	3.49191	2.48886	3.32549	3.70129	3.24561	2.09605	2.35152	4.19459	3.64644	4.4822	3.69137	4.25253	4.17957	4.36296	4.76709	4.18852	5.13228	5.70691	3.75005	4.24428	4.66246	4.46419	3.83659	4.34045	2.5649	3.95591	3.8635	3.57449	4.41131	3.89333	3.48729
Lsat_1_v5_gn_4_4020	10.2097	10.4009	10.5004	10.3812	10.2612	10.1902	10.0109	10.0619	10.6354	9.75354	10.0669	9.56578	9.36425	9.06914	8.35844	9.07824	8.81481	8.57767	9.25891	9.39321	9.32433	9.29514	8.96162	8.90136	9.18005	9.40862	9.39025	9.51533	9.69726	9.98017	9.53629	10.0124	10.393	9.3512	9.96046	10.1302	9.63698	9.80164	10.4128	9.66579	10.5886	10.3	10.4373	10.315	10.3611	10.4574	10.216	10.2561	10.103	10.3672	10.9606	10.1896	10.3363	10.1959	10.2393	10.4347	10.4439	10.4022	10.5243	10.5715	10.3937	10.586	10.4212	10.7716	10.826	10.7506	10.5885	10.6787	10.9153	10.6975	10.8091	10.6609	10.9354	11.1364	10.6743	10.5916	10.5567	10.933	10.7411	10.6062	10.6065	10.6103	10.9068	10.8719
Lsat_1_v5_gn_4_40200	9.3857	9.20552	9.23246	9.43991	9.26363	9.30251	9.26044	9.37777	9.85313	9.14164	9.22062	9.39787	9.43088	10.0547	10.129	9.80534	9.75696	9.761	9.99357	9.57518	9.36909	9.92358	9.46481	9.36119	10.0912	9.56595	9.50788	9.35567	9.32417	9.17478	9.5848	9.23227	9.29605	9.22672	9.45108	9.18998	9.34914	9.42929	9.33635	9.45353	9.31846	9.14692	9.17772	9.3876	9.3214	9.13	9.32227	9.21642	9.1285	9.37983	9.77719	9.23273	9.2023	9.13277	9.21274	9.41916	9.31153	9.26713	9.39329	9.24872	9.09806	9.24949	9.07788	9.08558	9.14887	9.15224	9.28889	9.4562	9.3032	9.29094	9.28237	9.42685	9.33698	9.54878	9.45464	9.11533	9.50328	9.52089	9.32727	9.60188	9.4344	9.42039	9.32433	9.27914
Lsat_1_v5_gn_4_40221	0	0	0	0	0	0	0	0	0	0	0	0	0	0	0	0	0	0	0	0	0	0	0	0	0	0	0	0	0	0	0	0	0	0	0	0	0	0	0	0	0	0	0	0	0	0	0	0	0	0	0	0	0	0	0	0	0	0	0	0	0	0	0	0	0	0	0	0	0	0	0	0	0	0	0	0	0	0	0	0	0	0	0	0
Lsat_1_v5_gn_4_40241	0	0	0	0.763007	0	0.955378	0	0	0.930375	0	0	0	3.50887	1.91484	0	3.20324	1.65529	2.41421	1.29446	1.6464	1.81759	1.70319	2.28602	1.3195	1.89972	3.08024	0	0.996863	1.15601	0.881471	3.01979	2.36847	1.6704	3.53435	3.79027	1.81056	2.74248	3.95428	4.15015	3.86619	4.54725	4.83627	0	0	0.938436	0.817182	0	0.739434	0	0	0	0	0	0	0	0	0	0	1.06474	0.665603	0	1.14593	0	0.624569	0	0.514015	0	0	0	0	0	0	0	0	0	0.915158	1.59798	0	1.83272	2.13386	2.12364	3.85986	2.86787	0.947547
Lsat_1_v5_gn_4_40261	0	0	0	0	0	0	0	0	0	0	0	0	0	0	0	0	0	0	0	0	0	0	0	0	0	0	0	0	0	0	0	0	0	0	0	0	0	0	0	0	0	0	0	0	0	0	0	0	0	0	0	0	0	0	0	0	0	0	0	0	0	0	0	0	0	0	0	0	0	0	0	0	0	0	0	0	0	0	0	0	0	0	0	0
Lsat_1_v5_gn_4_40280	0	0	0	0	0	0	0	0	0	0	0	0	0	0	0	0	0	0	0	0	0	0	0	0	0	0	0	0	0	0	0	0	0	0	0	0	0	0	0	0	0	0	0	0	0	0	0	0	0	0	0	0	0	0	0	0	0	0	0	0	0	0	0	0	0	0	0	0	0	0	0	0	0	0	0	0	0	0	0	0	0	0	0	0
Lsat_1_v5_gn_4_40300	9.96342	10.1214	10.2229	9.96152	10.0373	9.94994	10.0166	9.99526	10.1053	10.1354	9.99601	10.0564	10.1224	9.94746	10.1188	10.2702	10.3342	10.0775	10.1308	9.89823	9.9743	9.9923	10.0171	10.0417	10.0435	10.0138	10.0399	10.0285	10.053	9.80379	9.97385	9.89614	9.64581	10.0392	9.97223	9.87678	9.95834	9.98288	9.7937	9.96035	9.79775	9.7865	10.3247	9.84625	10.1186	10.2528	9.92988	10.0655	10.0374	9.83567	10.4844	10.1615	10.0199	10.0251	10.272	9.76986	10.0205	10.0621	9.98766	10.1165	10.1815	9.90566	9.73766	9.78001	9.89283	9.9744	10.0593	9.56817	10.2376	10.0127	10.0717	10.0229	10.23	9.73403	9.99491	10.1882	10.0488	10.0271	9.98931	10.1573	10.072	10.1245	9.93106	9.98861
Lsat_1_v5_gn_4_40321	3.32762	3.77941	2.4904	3.68363	2.92122	5.94785	3.31047	1.46204	3.19408	3.95711	3.94033	3.60704	6.01344	4.44496	2.29824	6.65386	1.65529	0.694754	7.05755	3.46517	1.81759	0	2.28602	0	1.24227	0	0.868832	0.996863	1.15601	3.76911	1.60006	3.75401	4.51288	0	2.17009	1.17242	2.96913	3.41512	2.77143	1.79476	2.99018	2.98034	3.53591	1.61103	1.90664	2.9741	1.94612	2.50758	1.73461	2.4741	5.19327	3.61196	3.3168	2.47398	3.06718	2.46267	4.58584	5.66812	4.28987	4.67929	5.11402	3.57483	3.88895	2.08763	4.07066	3.74551	4.49408	3.24201	2.15274	3.93438	2.02103	1.70687	3.96218	2.66015	1.86159	4.73809	3.33948	2.30267	4.63881	4.9246	2.5938	4.00189	4.71146	3.70837
Lsat_1_v5_gn_4_4041	8.84236	8.82683	8.83838	9.05753	8.38898	8.36903	8.69276	8.29985	8.58549	8.36797	8.79283	9.49797	8.77184	9.30543	8.92168	8.90551	8.51758	8.83773	8.86391	8.1791	7.76913	9.11315	8.00499	8.0294	8.48709	7.97056	8.03383	8.60107	8.23232	8.40405	8.20242	7.95615	8.14824	8.20085	8.35115	8.23209	8.23078	8.20536	8.41755	8.17962	8.29614	7.99131	9.08093	8.65355	8.43672	8.79838	8.33412	8.2651	8.11904	8.45561	8.96059	8.648	8.62731	9.09421	8.629	8.65724	8.47665	8.77468	8.5568	8.48859	8.62457	8.66571	8.16976	8.31008	8.40145	8.57395	8.98603	9.04474	8.75818	8.49351	8.46876	8.8154	8.46479	8.13695	8.35591	8.86702	9.27685	8.65894	9.35764	9.50203	9.23579	8.55947	8.76716	8.43257
Lsat_1_v5_gn_4_40420	3.70628	2.24627	2.98714	3.11558	0	1.87214	2.08541	3.73171	1.49136	1.55459	3.82332	2.57801	0	1.91484	0	4.02216	2.40592	4.7539	1.96558	1.33445	4.01342	5.21332	2.89952	3.51987	1.89972	4.54675	2.57461	0	0	2.12731	3.92799	2.36847	3.70118	3.98375	0	0	1.09656	3.21509	2.60865	2.57026	0	2.27165	2.76154	4.28484	0	3.22983	2.40055	3.3748	6.69248	3.10328	1.60101	2.5389	0	4.08279	1.5086	0	3.32275	0	2.91662	2.17549	0	2.21371	2.86382	2.08763	4.73259	3.12174	2.29731	0	1.72151	2.69947	3.23443	2.96228	1.9279	2.26325	1.86159	5.35261	3.47716	2.5649	4.0332	3.48113	4.28307	2.46108	2.25698	2.71623
Lsat_1_v5_gn_4_40440	5.96042	6.01473	6.98071	3.51795	6.23869	1.52516	5.63399	0	0	0	5.67895	5.92253	5.92375	0	5.80375	6.03363	6.70312	5.44903	6.81851	5.42632	5.23309	6.94058	4.87931	5.69648	6.02653	6.23985	5.61231	5.77519	4.98687	4.92974	0	5.29675	5.2929	6.40313	5.02257	5.1233	5.92524	4.52961	4.84208	0	5.18984	5.37798	5.5325	5.81959	5.54913	0	4.88428	5.47634	0	0	6.38127	4.44953	6.68924	5.31193	5.8166	0	5.88355	5.66812	5.33287	5.50949	5.62846	5.5005	0	0	2.00364	1.83516	6.5694	5.15747	6.05501	5.52557	6.31764	5.98354	5.80679	6.78739	6.09105	6.67212	5.77402	5.93048	5.90516	5.56423	6.19368	0	6.82193	6.23433
Lsat_1_v5_gn_4_40481	0	0	0	0	0	0	0	0	0	0	0	0	0	0	0	0	0	0	0	0	0	0	0	0	0	0	0	0	0	0	0	0	0	0	0	0	0	0	0	0	0	0	0	0	0	0	0	0	0	0	0	0	0	0	0	0	0	0	0	0	0	0	0	0	0	0	0	0	0	0	0	0	0	0	0	0	0	0	0	0	0	0	0	0
Lsat_1_v5_gn_4_40501	5.56078	5.81811	5.3922	5.42026	5.80195	5.79763	5.83183	5.76889	5.98864	5.81299	5.80774	6.45935	5.8607	6.1348	6.59999	6.43665	5.88377	6.35822	5.69626	5.87096	5.88443	5.84311	6.31893	5.81621	5.83273	6.23985	6.32757	5.38619	6.17487	6.19837	6.08834	6.11454	6.49992	6.60489	5.86233	5.9931	6.45156	6.17239	5.94166	5.99942	6.25986	5.96023	5.37394	5.39555	5.3689	5.7435	5.92886	5.58094	4.96637	5.54109	5.38098	5.49521	5.75196	6.25115	5.41007	5.62958	5.64476	5.47523	5.73893	5.74848	5.34223	5.46132	5.53018	5.28253	5.48048	5.33549	5.05754	5.54504	5.62216	5.49073	4.98128	5.5675	5.04339	5.6337	5.74636	5.47258	5.69154	5.85895	5.92557	6.05569	5.63488	5.66019	5.57346	5.82567
Lsat_1_v5_gn_4_40541	0	0	0	0	0	0	0	0	0	0	0	0	0	0	0	0	0	0	0	0	0	0	0	0	0	0	0	0	0	0	0	0	0	0	0	0	0	0	0	0	0	0	0	0	0	0	0	0	0	0	0	0	0	0	0	0	0	0	0	0	0	0	0	0	0	0	0	0	0	0	0	0	0	0	0	0	0	0	0	0	0	0	0	0
Lsat_1_v5_gn_4_40580	0	0	0	0	0	0	0	0	0	0	0	0	0	0	0	0	0	0	0	0	0	0	0	0	0	0	0	0	0	0	0	0	0	0	0	0	0	0	0	0	0	0	0	0	0	0	0	0	0	0	0	0	0	0	0	0	0	0	0	0	0	0	0	0	0	0	0	0	0	0	0	0	0	0	0	0	0	0	0	0	0	0	0	0
Lsat_1_v5_gn_4_40660	0	0	0	0	0	0	0	0	0	0	0	0	0	0	0	0	0	0	0	0	0	0	0	0	0	0	0	0	0	0	0	0	0	0	0	0	0	0	0	0	0	0	0	0	0	0	0	0	0	0	0	0	0	0	0	0	0	0	0	0	0	0	0	0	0	0	0	0	0	0	0	0	0	0	0	0	0	0	0	0	0	0	0	0
Lsat_1_v5_gn_4_40680	0	0	0	0	0	0	0	0	0	0	0	0	0	1.25421	0	0	0	0	0	0	0	0	0	0	0	0	0	0	0	0	0	0	0	0	0	0	0	0	0	0	0	0	0	0	0	0	0	0	0	0	0	0	0	0	0	0	0	0	0	0	0	0	0	0	0	0	0	0	0	0	0	0	0	0	0	0	0	0	0	0	0	0	0	0
Lsat_1_v5_gn_4_40720	0	0	0	0	0	0	0	0	0	0	0	0	0	0	0	0	0	0	0	0	0	0	0	0	0	0	0	0	0	0	0	0	0	0	0	0	0	0	0	0	0	0	0	0	0	0	0	0	0	0	0	0	0	0	0	0	0	0	0	0	0	0	0	0	0	0	0	0	0	0	0	0	0	0	0	0	0	0	0	0	0	0	0	0
Lsat_1_v5_gn_4_40760	0	0.806453	0.657565	0	1.06751	0.701379	0	2.17311	0	1.55459	1.13487	0	0	1.25421	1.56525	2.1759	1.65529	0	2.42184	1.14889	0	2.46269	0	1.99697	1.24227	0	0.868832	0.996863	1.15601	2.12731	0	2.77178	1.06455	0	1.11559	1.17242	0.650047	0.757465	1.29687	1.79476	0.825175	0.82028	1.54945	1.0196	0	0	0	1.58907	0	0	1.01205	0.849524	0	0	0	0	2.00069	0	0	0	0	0	1.17369	0.624569	1.32484	0	0	0	0	0	1.33878	0	2.12631	1.71388	1.21229	0.915158	0	0.987995	0	0	0	0	0	0
Lsat_1_v5_gn_4_40840	0	0	0	0	0	0	0	0	0	0	0	0	0	0	0	0	0	0	0	0	0	0	0	0	0	0	0	0	0	0	0	0	0	0	0	0	0	0	0	0	0	0	0	0	0	0	0	0	0	0	0	0	0	0	0	0	0	0	0	0	0	0	0	0	0	0	0	0	0	0	0	0	0	0	0	0	0	0	0	0	0	0	0	0
Lsat_1_v5_gn_4_40881	2.00475	1.69898	1.45009	0.763007	2.10012	0.209784	0.856777	1.46204	1.49136	2.76819	4.14924	2.57801	1.84634	1.91484	0	3.20324	0	1.51391	3.04688	1.78026	0	1.70319	1.19683	0	0	2.24147	0	0.996863	0	0.881471	0	0	0	0	1.11559	1.81056	1.71232	2.54439	4.5144	1.79476	3.65263	4.43797	0.973451	1.61103	1.90664	1.71628	0	2.50758	0	1.3327	0	2.07301	3.93953	3.49191	2.48886	4.1636	3.5858	4.16748	3.28308	3.10786	4.76622	2.54882	5.31948	4.23862	3.61917	1.9986	2.29731	5.08739	3.99419	1.06979	2.97859	4.16863	1.9279	3.87603	4.17964	5.03948	4.82615	4.06478	1.83272	3.62016	4.00994	3.85986	6.0281	5.51009
Lsat_1_v5_gn_4_40940	7.65735	7.69834	7.00036	8.02785	6.76008	6.89116	7.04854	6.28944	6.26837	6.88532	6.82556	6.26322	6.07028	6.24431	4.21983	6.31441	4.8554	4.24334	5.84952	5.24136	5.18384	5.725	4.52168	5.47178	5.29424	4.7603	5.48503	5.92456	5.64778	5.82244	4.60662	5.9298	6.41019	4.40013	5.34598	5.93515	4.93543	5.54146	6.5245	5.04896	5.93538	6.74737	7.74107	7.92751	7.48951	7.72835	7.50363	7.10415	7.76484	7.59902	7.03505	6.96919	6.90963	7.46267	6.76755	7.12675	6.79533	7.4767	7.11443	7.36246	7.68827	7.07058	7.45588	7.66585	7.89053	7.32779	7.80219	8.16057	7.44695	7.58682	7.44777	7.77078	6.72666	6.72655	7.2647	6.99623	6.55844	7.15597	6.48895	6.80354	7.27263	6.55658	7.60759	7.36947
Lsat_1_v5_gn_4_40961	9.12006	9.11294	9.13507	9.64096	9.47166	8.95117	10.1042	8.9488	8.92896	9.57814	9.07465	9.51277	9.50749	9.825	10.1365	9.71561	10.3768	10.3857	9.85106	10.2472	9.99229	10.0333	10.008	10.3083	10.5059	10.253	10.2629	10.0558	10.043	9.59967	9.78411	9.46087	9.27841	10.1616	9.28831	9.34822	9.79786	9.1176	8.86347	9.70687	8.7355	8.89178	9.0126	9.04448	9.36816	9.36487	9.52864	9.28924	9.54289	8.74579	8.81837	9.02857	9.02498	9.07606	8.99263	8.94829	8.90178	8.76767	8.56098	8.77007	9.10326	8.86838	9.21986	8.75928	8.82662	8.83825	9.16889	9.18136	8.75435	9.21025	9.12924	8.96672	8.91558	8.44768	9.00744	8.76203	8.64515	8.56841	8.64632	8.60583	8.51638	8.88006	8.72482	8.61448
Lsat_1_v5_gn_4_41000	0	0	0	0	0	0.209784	0	0	0	0	1.13487	0	0	0	0	0	0	0	0	0	0	0	0	0	0	0	0	0	0	0.881471	0	0	0	0	0	0	0	0	0	0	0	0	0	0	0	0	0	0	0	0	0	0	0	0	0	0	0	0	0	0	0	0	0	0	0	0	0	0	0	0	0	0	0	0	0	0	0	0	0	0	0	0	0	0
Lsat_1_v5_gn_4_41021	0	0	0	0	0	0	0	0	0	0	0	0	0	0	0	0	0	0	0	0	0	0	0	0	0	0	0	0	0	0	0	0	0	0	0	0	0	0	0	0	0	0	0	0	0	0	0	0	0	0	0	0	0	0	0	0	0	0	0	0	0	0	0	0	0	0	0	0	0	0	0	0	0	0	0	0	0	0	0	0	0	0	0	0
Lsat_1_v5_gn_4_41041	0	0	0	0	0	0	0	0	0	0	0	0	0	0	0	0	0	0	0	0	0	0	0	0	0	0	0	0	0	0	0	0	0	0	0	0	0	0	0	0	0	0	0	0	0	0	0	0	0	0	0	0	0	0	0	0	0	0	0	0	0	0	0	0	0	0	0	0	0	0	0	0	0	0	0	0	0	0	0	0	0	0	0	0
Lsat_1_v5_gn_4_41101	5.83911	5.79883	5.61252	5.67767	5.45077	5.76893	5.5111	5.6729	5.98864	4.20458	5.05708	3.99217	4.26086	2.98674	3.67307	3.37617	3.79693	4.46157	3.48155	5.28706	5.18384	3.61836	5.53084	5.08354	4.33054	5.6286	5.75157	5.77519	5.6827	6.29439	5.26993	6.14881	6.39155	5.83561	6.02627	6.47204	6.04201	6.40178	5.5058	5.46655	5.49152	5.45556	5.7023	5.92093	5.54913	5.34419	5.3806	5.82197	5.76929	6.25129	6.43311	5.27387	5.4604	5.93931	5.31295	5.59633	5.97818	6.44142	6.39191	5.85461	5.77899	6.44485	6.05106	6.36216	6.7429	6.27827	6.09889	6.59411	6.50167	6.34405	6.23217	6.03427	6.31361	6.20894	6.0629	5.78221	5.77402	5.78368	6.64482	6.26088	5.53393	6.20656	6.30594	5.89485
Lsat_1_v5_gn_4_41121	0	1.32066	1.72669	0.763007	2.10012	1.35904	0	1.46204	0	0	1.76212	0	0	0	0	1.11962	0	0	0	0.383342	1.81759	0	0	0	0	0	1.40728	1.58078	1.15601	0.881471	0	0	1.06455	1.64028	1.11559	2.25147	1.94339	0	0	2.84277	1.72912	2.02254	0.973451	1.0196	2.22212	0.817182	1.27898	0.739434	1.73461	0	1.01205	1.76796	0.923303	1.71276	0	2.13233	0	1.04306	1.06474	1.11933	1.79615	0.683871	0.703047	1.05901	1.32484	0.892227	1.56448	1.4288	1.72151	0	2.02103	1.70687	0	0	2.92319	2.6587	0	1.56893	0	0	2.12364	1.70183	1.1763	0.947547
Lsat_1_v5_gn_4_41141	0	1.69898	1.10758	0.763007	1.06751	1.6741	1.77945	1.46204	2.68586	1.96579	0	0	1.20034	0	0	0	0	1.51391	1.29446	0.383342	1.81759	0	1.19683	1.99697	0	3.60719	0	0.996863	0	1.81834	2.34003	0.874037	1.6704	1.64028	3.52376	2.86185	1.94339	2.36264	2.42516	1.79476	2.03104	2.83309	1.54945	1.0196	1.50228	0.817182	2.74561	2.12022	2.49973	2.4741	2.60499	2.72538	1.48177	0	0.943109	2.46267	1.58557	1.04306	1.06474	0.665603	1.79615	2.01158	1.81219	1.39245	2.00364	1.83516	1.97694	1.82307	1.72151	3.11999	1.71986	2.46702	0.642472	1.71388	2.30776	1.87079	2.33754	1.98195	0.890663	2.13386	1.42167	1.32314	1.81555	0
Lsat_1_v5_gn_4_41160	6.91317	6.39452	5.94553	6.9008	6.84504	6.14579	7.28446	6.95243	6.19892	7.50135	6.95636	6.81827	6.92728	6.69372	7.02584	6.7824	6.33172	6.23329	6.48581	6.71549	6.65441	6.85881	6.87421	7.01836	6.90468	7.07934	6.60975	6.83926	7.11458	6.16489	6.90504	7.06873	6.3145	6.68129	6.46782	6.45152	6.78516	6.08704	5.70026	6.49033	5.18984	5.77089	6.42275	7.14718	6.50481	6.50639	6.97538	6.84321	7.41732	7.23454	6.13218	7.1265	7.00333	6.72495	6.96159	6.69566	6.37595	6.72791	6.61721	5.63393	6.9502	6.57902	6.84118	6.92206	6.3885	4.9722	6.50866	6.31629	5.44325	6.5778	6.47474	6.19897	6.74186	6.5388	6.64065	6.48506	6.04156	5.40272	6.5026	5.59826	6.01793	6.41138	5.81861	5.51009
Lsat_1_v5_gn_4_41201	10.6025	10.3422	10.3604	10.1307	9.78648	10.1989	9.27184	9.59795	9.49222	9.1686	10.0813	9.60315	9.55556	8.99273	6.79078	8.70926	8.06384	7.38186	8.73702	8.55681	8.51511	8.55279	7.78595	8.15584	7.50202	7.26566	7.8184	8.28836	8.34016	7.7646	7.25126	8.04981	8.48352	7.71115	8.52116	8.76852	7.99685	8.48659	9.38903	7.81055	9.32021	9.57249	10.4592	10.6564	10.4917	10.1865	9.96532	9.95501	10.5215	10.1385	9.79216	10.0975	9.9871	10.2374	10.0413	10.0425	9.8927	10.0302	10.0168	10.3241	10.4314	10.3068	10.2848	10.4432	10.6795	10.6944	10.0868	10.4119	10.228	10.1334	10.1151	10.1903	9.56352	9.8467	9.82934	10.0014	9.79425	10.1116	9.39289	9.97657	10.3223	9.75857	10.2034	10.3392
Lsat_1_v5_gn_4_41240	8.60623	9.47363	9.9464	8.56259	8.14274	7.71065	8.03864	7.8729	8.67453	8.55795	8.25727	9.3354	9.9342	9.48071	8.42574	10.1382	10.1635	9.88511	9.66478	9.77935	9.37184	9.86893	6.93642	10.1784	8.37879	8.09382	8.64402	8.57494	7.38227	6.77677	6.99969	6.96676	6.69492	8.36735	9.14402	8.99103	8.57239	7.39322	7.70974	6.84047	7.23572	6.81761	10.2179	8.50235	8.13665	8.08479	7.97783	8.98248	6.14643	8.12375	8.54358	7.91631	8.04254	7.9878	8.06917	7.73525	9.28632	8.98557	9.01214	6.64491	8.25347	9.00407	9.14343	8.61324	8.96991	9.14025	9.83648	9.77737	10.2404	9.98952	9.12924	8.41226	9.09353	7.13818	8.561	7.75059	8.79093	7.38542	9.52586	9.3777	9.03341	10.4971	8.51227	8.3155
Lsat_1_v5_gn_4_41260	3.81323	3.42435	3.83599	3.60317	4.03046	4.36207	3.71861	3.91071	4.25666	3.95711	3.40161	2.85079	1.84634	3.41921	2.78196	1.11962	2.40592	1.51391	2.76795	3.34068	3.76814	3.61836	2.89952	3.51987	2.96874	0	3.0765	3.69464	2.83633	3.10102	3.60568	4.14206	4.36788	2.87809	3.90709	4.11275	3.07036	3.59076	4.31762	3.73854	4.63948	3.88591	3.65104	3.73642	4.20262	3.87925	4.34057	3.91264	3.90375	4.32079	4.48235	3.94807	3.76026	4.08279	3.47889	4.41316	3.80821	3.39854	4.02548	4.34665	4.23305	4.11886	4.00635	5.01888	5.21418	4.30982	4.21873	3.94335	4.27668	3.93438	4.38417	4.25671	4.91514	5.61144	4.5478	4.47629	4.47804	4.06478	4.17637	4.33655	4.34398	4.30569	4.64036	4.48269
Lsat_1_v5_gn_4_41280	6.60618	7.17782	7.98488	6.45007	6.25948	6.93057	6.76635	6.60768	6.65299	7.5243	7.11414	8.12611	8.62306	7.9109	9.00105	8.91956	9.81665	9.47529	8.5201	9.97528	9.36909	8.55279	7.99771	10.2877	7.9232	8.93508	8.95145	8.36443	7.84224	7.19682	7.98828	7.3522	5.93153	8.78245	9.28021	8.8993	8.73733	7.7897	8.24122	7.48228	6.73782	7.18712	8.11652	6.44787	6.25075	5.98825	6.83821	7.24453	5.82958	6.8443	5.2713	6.8836	6.38325	5.91228	6.58548	5.56229	6.89573	6.79834	7.60984	3.96862	5.93874	7.72408	7.30936	6.96648	7.24323	6.28621	6.9581	6.77218	7.44695	7.03008	6.38519	6.1538	6.89252	5.25727	7.277	5.60975	6.82667	4.67726	7.06855	7.06928	6.99731	8.71453	6.91525	5.48039
Lsat_1_v5_gn_4_41300	0	1.32066	1.72669	0.763007	0	0.833962	0.856777	0	0	0	0	0	0	0	0	1.11962	0	0	0	0	0	0	1.19683	0	1.24227	0	0.868832	0	0	0	0	0	0	0	1.11559	0	0	0	0	0	0	0.82028	0	0	0	0	1.27898	0	0	0.815058	1.01205	0	0	0	0.943109	0	0	0	1.67065	0.665603	0.579744	1.14593	0	0	1.32484	0	0.984665	0	1.1036	0	0.81941	0	0	0	0	0	1.00978	0	1.43726	0	0	1.32314	1.1763	0.947547
Lsat_1_v5_gn_4_41340	7.01751	7.82763	8.10774	6.9008	6.45235	6.34504	7.17537	5.10201	6.25132	4.59992	5.64487	7.15662	7.65021	7.71555	6.62884	9.18093	7.85197	7.78533	8.50863	6.4552	5.18384	8.7165	2.62514	5.08354	6.83735	4.29601	5.12406	7.17367	4.27992	3.76911	4.92873	3.56391	2.09578	2.65378	4.20965	4.70476	4.3472	2.70579	3.66171	2.84277	4.84715	4.27635	8.96888	5.52993	6.1977	7.10214	6.05804	7.47373	4.60164	5.56442	5.2713	4.82094	4.4928	4.82449	6.95087	4.6903	6.26769	6.81202	6.25425	4.74385	5.69883	7.14046	6.61957	5.85509	6.3885	5.61289	7.6488	7.84203	8.47111	8.29071	7.69139	7.01061	8.30251	4.6185	6.75061	6.30283	6.7058	5.10587	7.83936	6.74397	5.75187	8.04366	6.49918	5.56771
Lsat_1_v5_gn_4_41380	7.02865	7.17782	6.86398	6.86674	7.30105	7.19995	7.32881	7.09814	7.05791	6.56939	6.82556	7.10545	6.86439	7.86019	8.14536	7.53251	8.10948	7.59996	8.09874	7.9917	8.03523	8.14479	8.28752	8.04582	7.85676	8.17051	8.05191	7.85793	8.20856	7.79774	7.27037	7.84559	7.54348	7.82329	7.73718	7.61918	8.02234	7.7486	7.45808	7.96112	7.54086	7.60536	7.04483	7.39625	6.96256	6.25615	7.04717	6.64514	6.48317	7.46902	6.80515	6.78214	7.12877	7.04415	6.62648	7.11506	7.20059	7.10661	7.18107	6.77416	6.97877	7.50075	7.69761	7.51164	7.58603	7.38432	6.81493	8.17754	7.3888	7.2647	6.98195	6.99789	6.93943	6.69515	7.40583	6.75727	7.32315	7.16588	7.44599	7.00729	6.92938	7.35073	7.15093	6.92739
Lsat_1_v5_gn_4_4140	10.4871	10.7592	11.0948	10.5416	10.415	10.9641	10.4428	10.6141	11.0083	10.7282	11.2101	10.7365	10.8354	9.84252	10.0107	10.386	10.0125	9.95511	10.2612	10.4867	10.4895	10.1695	10.3384	9.98748	10.3273	10.065	9.97863	10.1749	10.1482	10.37	10.1557	9.79292	10.2256	10.5558	10.8454	10.7979	10.8567	10.9478	11.2392	10.5496	10.9147	10.8252	10.9064	10.6258	10.7103	10.318	9.99587	10.3597	10.51	11.2214	11.5058	11.4306	11.4165	12.1309	11.349	11.4997	11.4655	11.7251	11.5701	11.1818	11.4056	11.4881	11.1519	11.3202	11.5244	10.848	11.189	10.8584	11.2308	10.8962	10.9129	10.944	11.0244	10.3917	10.8939	11.6756	11.8775	11.4379	12.0904	12.4076	11.6564	12.1045	11.8845	11.396
Lsat_1_v5_gn_4_41420	0	0	0	0	0	0	0	0	0	0	0	0	0	0	0	0	0	0	0	0	0	0	0	0	0	0	0	0	0	0	0	0	0	0	0	0	0	0	0	0	0	0	0	0	0	0	0	0	0	0	0	0	0	0	0	0	0	0	0	0	0	0	0	0	0	0	0	0	0	0	0	0	0	0	0	0	0	0	0	0	0	0	0	0
Lsat_1_v5_gn_4_41580	4.52961	6.36861	3.51014	7.0675	7.70119	9.16018	10.2612	11.0081	10.6346	9.98353	9.34787	11.5393	11.9732	13.3435	13.5465	12.8721	12.8915	12.6062	13.236	10.768	10.5934	13.9239	11.9177	10.552	12.908	11.8835	11.4203	11.2929	10.8014	10.2907	11.5417	10.6625	9.24246	10.8126	10.5997	9.49834	10.0253	10.4933	9.62959	10.0919	9.47529	9.6266	2.76154	0	1.50228	5.14112	7.29009	5.64025	2.49973	2.01345	2.01804	4.82094	4.02145	3.63103	5.01661	4.55837	3.70129	3.07454	4.28987	2.50839	3.07361	4.85282	4.56107	4.69602	3.3263	3.5485	3.55672	2.79135	2.48429	4.29903	3.64042	4.63095	4.48014	3.10457	3.68408	5.11518	5.10638	0.987995	6.21813	2.46429	2.94782	5.18187	2.59452	2.23706
Lsat_1_v5_gn_4_41600	9.04523	9.11684	9.14393	9.17526	8.86641	8.86081	9.41583	9.01146	8.27972	9.92292	9.12805	9.09101	9.19886	9.17666	9.20639	9.26859	8.92739	8.75752	8.78057	8.59137	8.57365	8.90484	8.62633	9.1571	8.69154	8.73498	8.61696	8.71825	8.57669	8.62635	9.22467	8.68205	8.78067	8.92751	8.13464	8.25003	8.39592	7.97532	8.0403	8.4118	7.8468	7.91555	9.28188	8.87805	9.18267	9.50308	9.40049	9.03129	9.37602	8.65086	8.20383	9.32761	8.81705	9.18169	8.82077	8.66528	8.53619	8.66586	8.42094	8.64043	8.537	8.3164	8.40442	8.48169	7.95758	7.63166	8.7604	8.23133	8.54841	8.64379	8.12195	9.17605	8.80049	8.94044	8.54073	8.70805	8.35482	8.1104	8.33143	8.0578	8.06132	8.13515	8.03932	8.09317
Lsat_1_v5_gn_4_4161	9.33947	9.11684	9.03222	8.88747	8.78274	10.1735	8.12499	9.22537	10.0298	6.94325	8.12137	7.97039	7.28035	8.09759	8.88627	7.94331	7.95556	8.56122	8.01209	8.24137	8.81113	7.99973	9.3552	9.4988	8.94842	9.57303	9.91091	9.30434	9.85485	10.3644	8.65916	9.39101	10.5619	9.60369	9.79029	9.69666	9.73757	9.86711	9.56307	9.76331	9.69404	9.6224	8.7667	9.69352	8.8488	8.50052	8.62484	8.7352	8.09468	9.97717	10.3504	8.07488	8.94851	8.77969	7.5987	8.50429	9.13277	8.342	8.7521	9.25289	8.22274	8.38605	8.22833	8.0954	8.24205	10.403	9.02451	10.1001	9.79434	9.2394	9.81176	9.16755	8.79868	8.88584	9.42178	8.89414	8.92634	9.81512	9.04188	9.22267	9.45353	8.635	9.04693	9.28774
Lsat_1_v5_gn_4_41620	4.59103	3.99803	3.58146	4.35872	2.92122	3.54139	4.17239	4.40478	3.67525	3.54304	3.69597	3.99217	3.66465	3.89274	4.49519	4.12272	3.5545	4.04135	5.04276	2.30937	3.62785	3.61836	2.89952	3.31829	3.40052	0	3.0765	3.57921	3.43659	1.81834	3.7213	3.34492	3.81744	3.88383	3.52376	3.61883	3.07036	3.81965	3.38822	3.07189	2.49326	3.72814	2.76154	3.49487	3.69085	3.87925	3.63383	4.14877	4.11231	4.20676	3.72261	3.78978	2.86298	2.74301	3.35426	1.08956	3.17074	3.77896	2.6913	4.02166	3.37811	2.82057	3.94884	3.10173	3.528	4.48549	3.29421	3.94335	4.18852	3.71043	3.45166	3.33028	4.36702	4.08432	3.35323	4.47629	4.60365	2.5649	4.10656	4.41504	4.21948	4.06798	3.76551	3.3626
Lsat_1_v5_gn_4_41641	2.81278	3.32003	2.4904	4.25721	2.69578	1.60155	1.77945	2.4296	3.67525	2.5469	2.53205	2.24134	2.29096	0	2.78196	3.20324	2.40592	1.79678	3.48155	2.21795	0	1.70319	0	0	1.89972	0	0	2.31691	1.15601	0.881471	0	0	2.691	0	2.77277	1.17242	1.71232	1.61897	1.96861	1.79476	3.89642	3.34894	3.27378	2.35316	3.05859	3.22983	1.27898	2.50758	0	2.96981	5.69596	0.849524	2.45477	4.26476	2.89892	1.70318	2.32266	3.5368	2.91662	3.37569	4.07268	3.57483	2.59061	3.00769	3.3263	5.48085	5.0145	2.38696	4.43831	3.44521	5.17694	4.33973	2.72465	4.42786	3.52811	3.74425	4.10581	4.88359	2.39784	5.07722	4.34398	4.24984	3.76551	3.60206
Lsat_1_v5_gn_4_41661	0	0	0	0	0	0	0	0	0	0	0	0	0	0	0	0	0	0	0	0	0	0	0	0	0	0	0	0	0	0	0	0	0	0	0	0	0	0	0	0	0	0	0	0	0	0	0	0	0	0	0	0	0	0	0	0	0	0	0	0	0	0	0	0	0	0	0	0	0	0	0	0	0	0	0	0	0	0	0	0	0	0	0	0
Lsat_1_v5_gn_4_41741	1.58918	1.69898	1.10758	0.763007	2.10012	0.701379	0.856777	0	0.930375	0	0	0	0	0	0	0	0	0	1.96558	1.33445	1.81759	0	1.19683	1.99697	0	0	0	0	1.15601	0	0	1.41444	0	2.06208	1.73711	1.17242	1.09656	0	1.96861	2.57026	1.34682	1.72126	2.54044	0	1.50228	0.817182	1.94612	1.87895	0	2.4741	2.01804	0.849524	1.48177	1.09689	2.22979	1.70318	1.58557	2.88041	1.06474	1.97495	2.57188	2.82057	0.703047	2.68201	2.00364	2.27863	0.984665	0.884488	2.98065	2.10345	2.27006	1.09238	1.42385	0	0	2.18368	0	1.56893	1.83272	0	1.42167	1.70183	1.81555	0.947547
Lsat_1_v5_gn_4_41780	0	0	0	0	0	0	0	0	0.930375	0	0	0	0	0	0	0	0	0	0	0.383342	0	0	0	0	0	0	0	0	0	0	0	0	0	0	0	0	0	0	0	0	0	0.82028	0	0	0	0	0	0	0	0	0	0	0	0	0	0	0	0	0	0	0	0	0	0	0	0	0	0	0	0	0	0	0	0	0	0	0	0	1.43726	0	0	0.808218	0	0
Lsat_1_v5_gn_4_41841	9.76454	10.1416	10.1278	10.8238	10.5697	9.3973	9.94833	10.369	11.4558	9.70245	10.3924	10.3329	10.8568	10.8439	9.61962	11.0469	10.2828	9.82341	11.7155	10.8119	10.1513	10.1892	9.49354	9.51068	10.6342	9.31882	9.48144	10.1435	9.54664	9.41265	9.80392	9.97346	10.0963	10.1415	10.228	9.99849	10.2737	9.56569	9.77702	10.3688	9.87685	9.97393	10.6521	9.92764	10.2836	10.0798	9.99688	10.2442	9.74818	10.5375	12.2188	9.91182	11.9482	11.1505	9.69137	10.4252	11.2589	11.1114	10.6145	10.6562	10.7665	10.8053	10.4218	9.89693	11.3352	10.3911	11.7829	11.3203	11.9315	11.7123	10.8646	10.9315	11.592	11.563	11.1996	11.1755	11.0335	9.87678	11.5016	11.7669	10.7286	10.8972	11.1614	10.7842
Lsat_1_v5_gn_4_41860	8.92219	8.81488	8.69096	8.98397	8.67856	9.04777	9.25279	9.32939	9.39852	9.6685	9.0192	9.50539	9.783	10.0734	10.7261	10.266	10.3651	10.1802	10.0755	9.94353	9.98691	10.4878	10.2736	10.1272	10.8233	10.4115	10.1811	10.1191	9.89076	9.76939	10.3658	9.91493	9.6556	9.99201	9.33597	9.28003	9.67967	9.49151	8.92314	9.81959	8.61573	8.73985	8.8261	8.79707	8.5147	9.17444	9.01728	9.06955	9.41097	8.69118	8.84093	9.43179	8.74653	8.89807	8.84413	8.67725	8.45624	8.72129	8.70381	8.31622	8.53315	8.65923	8.31338	8.83482	8.29831	7.84811	9.19322	8.62057	9.03905	9.28841	8.77106	9.10959	9.1728	8.81456	8.76694	8.58033	8.6119	8.48375	8.81174	8.37496	8.43474	8.67797	8.09357	7.94881
Lsat_1_v5_gn_4_41880	4.25392	4.68448	4.95539	4.78067	4.82758	4.12383	4.79507	4.40478	4.90615	4.20458	4.33168	3.99217	3.33422	3.89274	3.14358	2.1759	2.89716	4.24334	3.28052	4.91736	4.8467	3.86168	2.89952	4.80346	3.20072	3.99233	3.82974	3.16434	4.74397	3.93718	3.92799	4.50159	4.20667	4.53799	4.01515	4.83722	4.53603	4.13524	4.80497	3.86619	4.22884	4.83627	4.27106	4.42942	4.7854	4.02141	4.3905	4.99086	2.99706	4.74516	5.19327	3.94807	3.44108	4.50079	4.06051	4.41316	5.00089	4.16748	4.1191	4.50402	4.68534	5.02393	4.93136	4.6026	5.09218	4.9524	4.55542	5.57095	4.43831	3.71043	5.08242	4.87314	4.91514	5.13776	4.90569	4.0827	4.41089	4.78411	3.37772	4.9246	4.61503	4.68844	4.71146	4.14687
Lsat_1_v5_gn_4_41901	7.51409	7.59596	7.47322	7.86917	7.8525	7.54522	7.94679	7.57393	7.25043	8.13427	7.63181	6.969	7.23135	6.75051	7.45431	6.94229	7.02227	7.39253	6.36386	7.30978	7.28801	7.06734	7.34469	7.64344	7.5658	7.23027	7.69153	7.41161	7.35005	7.66034	7.44872	7.31496	7.57686	7.47404	6.93489	6.96735	7.17436	7.00838	7.0136	7.24455	6.86743	6.78793	7.48586	7.57789	7.58212	7.80408	7.70447	7.63306	7.70171	7.52957	7.18371	8.10881	7.45048	7.58752	7.53553	7.38223	7.21037	7.15035	6.95853	7.26134	7.32423	7.00398	7.19036	6.80112	6.71217	6.66045	7.18854	7.33772	6.95341	7.33514	6.89192	7.47274	7.0102	7.57194	7.32519	7.33383	7.22881	6.85874	7.09582	6.90221	7.05309	6.90286	6.72216	7.14177
Lsat_1_v5_gn_4_41921	6.05063	6.1578	5.33143	5.51126	5.03468	6.03307	5.19706	5.43027	5.07072	5.16491	5.64487	3.99217	4.44407	3.21912	3.43248	4.67981	3.5545	4.14588	4.83815	3.68594	4.31737	4.06983	5.21669	2.80389	4.42529	0	3.2113	3.90103	3.97644	5.28175	4.10873	5.29675	4.4422	4.0772	4.67263	4.77251	4.98813	5.60424	5.48248	5.04896	5.22003	5.4043	5.7023	5.68202	5.30345	5.7435	4.6986	4.92879	4.73373	4.78544	5.48289	5.73129	4.60335	4.7653	5.17238	4.55837	4.58584	5.33063	4.58061	5.1533	5.83005	4.21621	5.12552	5.3607	5.09218	5.38065	5.52442	5.43648	6.02986	4.93905	5.66404	4.92783	5.29087	5.22831	4.5478	5.52903	5.0633	5.73123	5.42113	5.45701	5.6103	5.1209	4.96529	5.75301
Lsat_1_v5_gn_4_41940	0	0	0	0	0	0	0	0	0	0	0	0	0	0	0	0	0	0	0	0	0	0	0	0	0	0	0	0	0	0	0	0	0	0	0	0	0	0	0	0	0	0	0	0	0	0	0	0	0	0	0	0	0	0	0	0	0	0	0	0	0	0	0	0	0	0	0	0	0	0	0	0	0	0	0	0	0	0	0	0	0	0	0	0
Lsat_1_v5_gn_4_41960	10.2625	9.85004	10.133	10.2203	10.3905	10.1676	10.407	10.069	9.74612	9.95143	10.2107	10.1366	9.98867	9.9434	10.0776	9.93026	10.0511	9.97742	10.0361	9.96037	10.0773	9.8931	9.94512	10.0761	10.0076	10.0138	10.0613	9.96957	9.92944	10.2955	10.1034	10.1488	10.195	10.0494	9.89124	9.9681	9.91051	9.92871	9.9811	10.0902	9.93602	9.9629	10.274	10.3022	10.2676	10.2734	10.3585	10.1546	10.1947	10.2587	9.8037	10.1483	10.2109	10.2829	10.1176	10.1395	10.1068	9.90815	9.98921	10.2378	10.1498	10.038	10.2862	10.021	10.076	10.1911	9.73904	10.1493	9.74304	9.98952	9.93521	10.2207	9.95869	10.1174	10.1468	10.0504	9.99101	10.0244	9.83058	9.85689	10.1108	9.81379	9.99836	10.2185
Lsat_1_v5_gn_4_41981	5.73413	3.08561	1.72669	3.60317	1.06751	1.35904	1.39065	1.86095	1.49136	2.28541	1.76212	1.16529	0	0	2.78196	1.74235	2.40592	1.79678	1.96558	2.12034	3.89599	1.70319	3.5032	2.45613	3.40052	3.60719	3.2113	4.08155	3.73162	4.46312	3.7213	2.77178	1.06455	3.39611	2.50267	3.28943	3.56257	3.88853	2.21487	5.10179	1.72912	2.27165	3.85693	5.16712	2.70015	2.47813	2.19115	1.58907	5.25725	2.65892	3.19128	3.5141	0	4.7653	1.9138	1.08956	2.00069	1.6421	2.6913	1.74197	2.68716	4.01445	1.17369	4.31913	5.45596	4.84906	3.672	3.36558	2.15274	3.58391	2.66739	4.25671	1.69778	0	1.86159	0	1.59798	0.987995	1.43726	2.73296	3.93274	2.46108	4.40324	0.947547
Lsat_1_v5_gn_4_42000	0	0	0	0	0	0	0	0	0	0	0	0	0	0	0	0	0	0	0	0	0	0	0	0	0	0	0	0	0	0	0	0	0	0	0	0	0	0	0	0	0	0	0	0	0	0	0	0	0	0	0	0	0	0	0	0	0	0	0	0	0	0	0	0	0	0	0	0	0	0	0	0	0	0	0	0	0	0	0	0	0	0	0	0
Lsat_1_v5_gn_4_42081	0	0	0	0	0	0.209784	0	0	0	0	0	0	0	0	0	0	0	0	0	0	0	0	0	0	0	0	0	0	0	0	0	0	0	1.04168	0	0	0	0	0	0	0	0.82028	0	0	0	0	0	0	0	0	0	0	0	0	0	0	0	0	0	0	0	0	0	0	0	0	0	0	0	0	0	0	0	0	0	0	0	0	0	0	0	0	0	0
Lsat_1_v5_gn_4_421	8.34616	7.9809	8.38693	8.07709	8.67082	8.34284	7.82824	8.19143	8.24137	8.63731	8.73326	8.23128	8.08889	7.27403	7.38836	7.52334	7.86533	7.70634	8.15865	8.08521	8.0763	7.52163	8.47211	8.10972	7.07509	7.71295	8.00164	7.99937	7.85761	8.44646	8.47785	8.3588	8.33538	8.39029	8.30931	8.48021	7.94447	8.18496	8.55523	7.92493	8.36867	8.51069	8.21337	8.15254	8.34617	8.25996	8.12148	8.16769	8.33204	8.4048	8.39897	8.98128	8.61747	8.72637	8.61887	8.25009	8.49277	8.22414	8.04506	8.83262	8.22751	8.16307	8.07552	8.2777	8.42375	9.43961	7.6488	7.55451	8.10034	8.2444	8.4277	8.07936	8.45097	8.7241	8.25379	8.86429	8.45823	9.0766	8.09955	8.72231	9.34411	8.12354	8.69881	8.6516
Lsat_1_v5_gn_4_42121	2.32699	1.69898	0.657565	3.42738	2.10012	1.52516	1.39065	2.4296	0.930375	1.96579	1.13487	1.16529	1.20034	1.91484	1.56525	2.50883	0	1.1617	2.42184	1.78026	1.81759	2.95766	1.84186	1.3195	2.34968	0	1.79849	0	0	3.10102	2.34003	2.11475	1.06455	1.04168	1.11559	1.81056	1.71232	0	0.789502	1.79476	3.24629	2.02254	1.54945	2.0293	2.22212	1.33567	0.776811	2.66816	0	0	4.72353	0.849524	0.923303	1.09689	1.9138	1.08956	2.80814	0	2.42416	1.46399	2.89328	1.77643	2.43178	0	1.32484	2.40059	2.55931	1.82307	2.15274	1.67728	3.80732	3.33028	2.95084	3.33938	2.64805	0	3.60284	4.2251	1.43726	2.13386	2.37779	2.95595	2.25698	2.49645
Lsat_1_v5_gn_4_42140	7.21574	6.21709	6.17037	7.60565	6.39715	7.02722	6.87001	7.23889	7.81202	8.16868	8.03848	7.7382	7.74054	7.62732	8.0632	7.85105	8.38469	7.97107	7.44202	7.93721	8.12278	7.57381	7.80275	7.76747	7.50202	7.85913	7.42643	7.60846	7.27193	8.0153	8.32173	7.61988	8.20804	8.33933	8.05459	8.22606	7.89012	7.80314	7.97497	7.60631	7.58792	7.73547	6.81724	7.32409	6.06575	6.36684	7.03937	7.08293	7.45609	7.67067	8.46688	8.24087	7.6504	8.26919	7.27692	7.35266	7.52447	7.68436	7.7035	7.66711	7.74591	7.6033	6.51449	8.09254	8.07496	7.78232	6.87631	7.10925	7.47517	7.13533	7.33614	7.32776	7.87957	8.13305	7.68048	8.1919	8.16408	7.80255	7.52169	8.51073	8.4659	7.84121	8.26291	7.97567
Lsat_1_v5_gn_4_42200	13.1778	12.5201	12.5131	13.0539	12.804	12.1593	12.4056	12.3574	12.5998	12.497	12.3819	12.0725	12.1571	12.0775	10.2707	12.0977	11.2685	10.1917	11.6891	11.0413	10.5957	11.7658	9.91839	9.92892	11.3638	10.305	10.4854	11.4465	10.8598	10.7797	10.4789	11.2864	11.2671	10.3721	11.068	11.3611	10.7164	11.1161	12.0304	10.4588	11.6563	11.9704	12.8797	13.1136	12.8838	12.7666	13.0899	12.8817	13.037	13.1164	13.1544	12.8698	12.5989	12.9319	12.3403	12.8728	12.4723	12.8588	12.8151	12.5375	13.0677	12.8885	12.5308	13.1798	13.3217	12.7432	12.9395	13.2902	12.9026	13.034	12.8972	13.3602	12.809	12.8261	13.0436	12.7327	12.4531	12.2862	12.3915	12.3414	12.5226	12.4154	13.0693	12.6806
Lsat_1_v5_gn_4_4221	7.22545	6.41998	6.76788	7.01405	6.77459	8.33447	6.61939	8.22567	9.323	6.8971	6.87049	7.47148	5.1717	5.15518	6.65712	5.65139	6.25257	5.93086	5.95465	6.62497	6.65441	5.84311	7.56746	6.06211	6.08575	7.52129	7.44022	7.59366	8.22049	8.90508	6.96492	8.13775	8.37861	7.90202	9.37959	9.0192	8.35135	9.15478	9.01336	7.34658	8.47575	7.99131	6.66117	7.6826	5.70932	6.61131	7.07797	6.9329	7.60152	9.27232	9.31399	7.71629	8.21784	7.77923	6.51446	7.83841	8.57456	6.35059	7.71103	7.45212	6.30641	7.36405	6.4434	7.80166	7.88595	8.76207	6.71092	7.60555	7.35882	8.08419	8.54458	8.42182	8.9139	8.80968	8.54073	8.04481	9.06658	9.56088	7.81768	8.19759	8.38489	7.08946	7.69791	7.50839
Lsat_1_v5_gn_4_42220	12.2587	12.2423	12.2638	12.1811	12.3286	12.0376	12.2541	11.9249	11.8484	12.3414	12.1662	12.2335	12.4925	12.5193	12.623	12.3886	12.5593	12.4507	12.1498	12.3943	12.3775	12.6574	12.5458	12.422	12.7231	12.6166	12.559	12.4785	12.6206	12.7124	12.8219	12.9035	12.569	12.4857	12.3631	12.4158	12.506	12.3536	12.4293	12.5864	12.2485	12.43	12.3579	12.3171	12.52	12.3929	12.309	12.1839	12.22	12.2425	11.9036	12.2599	12.2562	12.0066	12.2716	12.498	12.3427	12.1299	12.1809	12.3854	12.3395	12.275	12.3545	12.2667	12.2053	12.0043	12.3112	12.4017	12.1577	12.1377	12.1786	12.2429	12.43	12.4399	12.3423	12.2612	12.0748	12.1298	11.9955	11.6998	12.0379	12.0986	12.1682	12.2316
Lsat_1_v5_gn_4_42240	0	0	0	0	0	0	0	0	0	0	0	0	0	0	0	0	0	0	0	0	0	0	0	0	0	0	0	0	0	0	0	0	0	0	0	0	0	0	0	0	0	0	0	0	0	0	0	0	0	0	0	0	0	0	0	0	0	0	0	0	0	0	0	0	0	0	0	0	0	0	0	0	0	0	0	0	0	0	0	0	0	0	0	0
Lsat_1_v5_gn_4_42261	9.09907	9.5244	9.28013	9.10213	9.06543	9.15821	8.58111	9.10869	9.01987	9.0602	9.05856	8.84809	8.76325	8.14072	8.29685	8.70926	8.67763	8.41462	8.70724	8.69248	8.73623	8.72421	8.8244	8.73406	8.67235	8.48769	8.58627	8.84548	8.73896	8.99832	8.98544	8.90394	8.79492	8.72224	8.64407	8.95139	8.64394	8.76369	8.86347	8.7381	8.76907	8.9443	9.27067	9.29626	9.09594	9.0801	8.82872	9.09096	9.54739	9.03816	9.38152	9.49888	9.17123	9.12396	9.31868	8.92504	9.14302	9.36087	9.06014	9.29254	9.21673	9.02269	8.89968	9.12671	9.08233	9.40176	9.06988	8.71945	9.36985	9.26024	9.23738	9.17039	9.39343	9.09883	8.83509	9.15398	9.15131	9.15833	9.25046	9.39717	9.36447	8.99919	9.12714	9.14833
Lsat_1_v5_gn_4_42281	6.87664	6.8434	7.11296	6.64353	7.19715	7.05804	7.02178	6.79033	7.22445	5.34763	6.85567	6.8497	6.72973	6.65458	6.84095	6.03363	6.81753	6.80389	5.92045	6.96433	7.22853	6.43856	7.41193	7.30432	6.48817	7.039	7.36268	7.13331	7.30593	6.24718	5.82954	5.78479	5.40863	7.39458	7.40109	7.51424	7.28381	7.33887	7.21802	7.56927	7.5937	7.53563	6.67484	7.30547	7.14177	7.00279	7.22279	7.00235	6.59162	7.45035	7.0125	7.01463	7.20963	7.01903	6.86212	7.4016	7.14046	7.03841	7.27559	7.11649	6.99003	7.04431	7.12696	7.01563	7.35355	6.82198	6.9352	7.75994	7.0935	6.77891	6.91952	6.79219	5.44745	5.89557	7.25229	6.79228	7.17923	7.26145	7.15753	7.09335	7.38558	7.35073	7.52118	7.59409
Lsat_1_v5_gn_4_42301	10.892	10.4496	10.7355	10.1145	10.3462	11.4327	10.4352	10.4653	10.5664	11.1198	11.6948	11.3503	11.2176	11.0736	11.7989	11.2689	11.5099	11.8599	11.1245	11.4774	11.5703	11.4895	11.7962	11.7209	11.8758	11.8298	11.8845	11.6798	11.8948	12.4005	12.1014	11.9063	12.5703	11.7042	11.856	11.9009	11.7303	12.1081	12.286	11.9161	12.6105	12.3387	10.8091	10.4911	10.6465	10.5629	10.4017	10.2314	10.1657	10.7509	10.427	11.4675	11.2853	11.4897	11.8715	11.5875	11.424	11.2598	11.2391	12.0507	11.1548	11.2688	11.3415	11.5058	11.8298	11.6697	11.361	11.8547	11.273	10.814	11.0939	10.7221	11.2853	11.4358	11.1208	12.1394	12.0618	12.6027	11.4607	11.6821	12.2312	11.3328	12.2338	12.4196
Lsat_1_v5_gn_4_42321	0	0	1.10758	0.763007	1.67429	3.14172	0.856777	0.908803	1.49136	0	0	0	0	0	0	0	0	0	0	0.685913	0	0	0	1.3195	0	0	0	0	1.78944	2.95196	1.60006	0	2.09578	2.06208	3.00019	3.46351	1.09656	2.15464	1.67149	1.16014	1.72912	0	0	0	0	0	1.94612	2.50758	0	2.82272	0	0.849524	0.923303	0	1.5086	1.70318	0	0	0	0	0	0	0.703047	0	0	0	0.984665	0.884488	2.15274	1.67728	1.71986	1.09238	1.08543	0	1.86159	1.47069	0	0.987995	2.14278	0	0	0.808218	0	0
Lsat_1_v5_gn_4_42380	12.5899	13.261	13.5382	12.3691	13.3097	13.0824	13.4652	12.6597	12.6895	12.9876	12.1181	12.5546	12.3219	11.8694	13.0985	11.587	12.3237	12.7561	11.1843	12.4907	12.3149	12.5584	12.881	12.894	13.0032	13.4946	13.4637	13.2706	13.5758	13.6089	13.3606	13.5483	13.3051	13.132	13.1731	13.1736	12.6412	12.7733	12.6762	12.6601	12.2938	11.7479	13.4817	13.0223	13.4016	13.2786	13.3394	13.0986	12.8229	13.104	12.4837	12.8086	12.679	11.9232	12.4521	12.7108	12.203	11.4363	12.1707	11.3156	11.2032	11.5005	11.9953	11.3748	11.4711	9.67158	12.9681	13.3245	12.6933	12.5777	12.7028	12.4098	12.7705	12.675	13.1553	12.3618	12.2971	12.5298	12.0787	10.975	10.2713	11.4279	11.0302	10.5797
Lsat_1_v5_gn_4_42441	3.17555	2.24627	1.95869	2.55561	3.28784	2.34181	2.55236	2.17311	2.68586	1.96579	3.22834	3.60704	4.05096	7.23476	5.52556	6.00756	6.8715	6.13513	6.36386	4.94613	4.40595	5.2985	4.34946	4.2441	5.07796	2.24147	3.65152	3.31628	2.22811	3.23611	4.8798	2.58417	1.6704	4.53799	2.17009	1.81056	4.30628	2.70579	2.42516	3.98345	1.34682	1.33999	2.27921	1.61103	1.90664	2.82694	1.94612	2.12022	1.73461	2.65892	1.60101	2.5389	1.48177	2.143	0.943109	2.46267	2.80814	2.39023	2.6913	0	2.30937	2.69109	2.04952	2.2607	2.00364	1.4394	0.984665	2.79135	1.72151	1.67728	2.02103	2.46702	1.08543	0.815692	0	1.87079	2.60122	0.987995	2.39784	2.13386	1.42167	2.46108	1.81555	2.71623
Lsat_1_v5_gn_4_42501	0	0	0	0	0	0	0	0	0	0	0	0	0	0	0	0	0	1.1617	0	0	0	0	0	0	0	0	0	0	0	0	0	0	0	0	0	0	0	0	0	0	0	0	0	0	0	0	0	0	0	0	0	0	0	0	0	0	0	0	0	0	0	0	0	0	0.809438	0	0	0	0	1.06979	0	0	0	0	0	0	0	0	0	0	0	0	0	0
Lsat_1_v5_gn_4_42520	0	0	0	0	0	0	0	0	0	0	0	0	0	0	0	0	0	0	0	0	0	0	0	0	0	0	0	0	0	0	0	0	0	0	0	0	0	0	0	0	0	0	0	0	0	0	0	0	0	0	0	0	0	0	0	0	0	0	0	0	0	0	0	0	0	0	0	0	0	0	0	0	0	0	0	0	0	0	0	0	0	0	0	0
Lsat_1_v5_gn_4_42560	6.66448	4.45742	6.11135	5.272	4.65007	7.41764	5.34832	5.20856	3.04372	5.97729	6.299	5.30474	4.75268	1.91484	2.29824	3.79721	2.40592	4.33463	1.96558	4.22133	4.12201	2.95766	4.15386	3.0839	1.89972	3.99233	3.74338	3.80152	2.83633	2.78571	1.01134	1.80668	4.20667	3.88383	5.57512	6.40958	4.90834	5.62458	6.92123	5.10179	7.46096	6.96638	6.01331	6.08275	5.759	5.56924	5.52169	5.69721	5.16666	5.28423	4.02252	6.51752	6.44393	6.11554	6.37708	6.02903	7.09894	5.25251	5.29325	7.85052	6.26062	5.46132	6.26642	6.58205	5.84397	8.64817	4.97014	6.46188	6.30607	5.34228	5.40235	4.49268	3.47223	4.01817	4.70176	6.52724	6.96185	8.55715	4.42604	5.34117	8.08381	5.42823	6.90011	8.22885
Lsat_1_v5_gn_4_42600	0	0	0	0	0	0	0	0	0	0	0	0	0	0	0	0	0	0	0	0	0	0	0	0	0	0	0	0	0	0	0	0	0	0	0	0	0	0	0	0	0	0	0	0	0	0	0	0	0	0	0	0	0	0	0	0	0	0	0	0	0	0	0	0	0	0	0	0	0	0	0	0	0	0	0	0	0	0	0	0	0	0	0	0
Lsat_1_v5_gn_4_42620	0	0	0	0	0	0	0	0	0	0	0	0	0	0	0	0	0	0	0	0	0	0	0	0	0	0	0	0	0	0	0	0	0	0	0	0	0	0	0	0	0	0	0	0	0	0	0	0	0	0	0	0	0	0	0	0	0	0	0	0	0	0	0	0	0	0	0	0	0	0	0	0	0	0	0	0	0	0	0	0	0	0	0	0
Lsat_1_v5_gn_4_42641	0	0	0	0	0	0	0	0	0.930375	0	0	0	0	0	0	0	0	0	0	0	0	0	0	0	0	0	0	0	0	0	0	0	0	0	0	0	0	0	0	0	0	0	0	0	0	0	0	0	0	0	0	0	0	0	0	0	0	0	0	0	0	0	0	0	0	1.4394	0	0	0	0	0	0	0	0	0	0	0	0	0	0	0	0	0	0
Lsat_1_v5_gn_4_42700	9.15098	9.00773	9.08533	8.83118	8.96145	8.69473	9.07547	8.50194	8.41986	8.88504	8.57034	8.61189	8.76755	8.62873	8.46627	8.35343	8.90168	9.02925	8.1215	8.8672	9.04977	8.70874	8.91988	9.1796	8.93238	9.02043	8.94663	8.93625	8.81569	8.96223	9.15183	8.90894	8.802	9.05645	8.6608	8.7932	8.92811	8.71237	8.50404	8.94382	8.50975	8.68722	9.16324	8.98137	9.20301	8.98568	8.99527	8.72382	9.00973	8.79595	8.27185	8.68782	8.81991	8.80929	8.96092	8.94829	8.90781	8.86277	8.59396	8.73675	8.84696	8.78356	8.94266	8.75386	8.70181	8.665	9.06988	9.04474	8.71544	8.57477	8.39858	8.74099	8.65147	8.70057	8.90017	8.56016	8.63783	8.52285	8.60894	8.22508	8.40289	8.67797	8.64987	8.61789
Lsat_1_v5_gn_4_42741	1.00317	0.806453	0	0	1.06751	0.209784	0.856777	0	0.930375	0	0	0	0	0	0	1.74235	0	1.51391	0	0	1.17789	1.70319	0	1.99697	1.24227	0	0.868832	0	0	0	0	0	0	0	1.11559	0	0	0	0	0	0	0	0	0	0	0.817182	0	0	0	0	1.01205	0	0	2.143	0	0	0	1.6421	0	0.665603	0.992165	0	1.52798	1.05901	1.32484	0	0.984665	0	0	0	0	0	0	0	0	0.915158	0	0.987995	0	0	0	0	0	0.947547
Lsat_1_v5_gn_4_42761	0	0	0	0.763007	1.06751	0.701379	1.39065	0.908803	0.930375	0	1.13487	0	1.20034	0	0	0	0	0.694754	1.29446	0.383342	0	0	1.19683	0	0	0	0	0.996863	0	0	0	0	0	1.04168	0	0	0	0	0	1.16014	1.34682	0	0.973451	0	0	0	0	0	0	0	0	0.849524	0	0	0	1.08956	1.58557	0	2.09605	0.665603	0.579744	0	0	0	0	0	0	0	1.72151	0	0	1.09238	0.642472	0	1.21229	0.915158	0	0	1.83272	0	0.879298	0.808218	1.1763	0
Lsat_1_v5_gn_4_42801	1.00317	0	0	0	0	0.392899	0	0	0	0	0	0	0	0	0	0	0	0	1.29446	0	0	1.70319	0	0	0	0	0	0	0	0	0	0	0	0	0	0	0	0.757465	0	0	0	0	0	0	0	1.33567	0	0	1.73461	0	0	0	0	0	0	0	1.00046	0	0	0	0	0	0	0	0	0	0	1.4288	0	0	0	0	0.642472	0	0	0	0	0	0	0	0	0	1.1763	0
Lsat_1_v5_gn_4_4281	2.32699	2.24627	1.45009	3.51795	2.10012	3.77375	4.29666	3.4131	3.77408	3.95711	4.24334	5.69917	5.22274	4.61772	6.65712	5.86967	5.31098	6.18505	5.61306	5.22971	4.31737	6.00392	5.53084	4.95029	5.13514	4.29601	4.38048	4.08155	3.43659	4.51718	4.66555	3.45857	4.64463	4.98642	5.17013	4.63366	4.42572	5.79574	4.87827	3.98345	4.76763	4.94786	2.54044	1.61103	2.70015	1.33567	2.40055	2.94396	1.73461	1.71286	1.01205	2.5389	0.923303	2.47398	1.9138	1.70318	1.00046	1.04306	3.28308	1.74197	2.68716	3.57483	2.43178	2.41522	2.64794	3.25707	1.56448	2.13239	2.15274	2.10345	2.27006	1.09238	2.30071	2.47531	2.64805	2.18368	3.01707	2.30267	2.39784	2.46429	3.93274	3.61656	3.62524	3.07531
Lsat_1_v5_gn_4_42821	3.00554	3.20758	2.63151	2.16515	2.42848	2.76363	2.90456	1.86095	2.87586	1.55459	3.22834	1.8014	2.63035	3.41921	2.78196	2.77915	1.65529	2.84521	1.29446	2.30937	3.47245	2.95766	2.62514	2.80389	3.57599	3.08024	2.76199	3.57921	2.56404	1.42466	3.47998	3.34492	3.28276	3.39611	3.19659	3.28943	3.4164	3.10361	3.17205	3.26956	3.73855	4.15757	1.54945	2.0293	3.05859	3.10762	2.58337	1.87895	2.99706	3.10328	3.60698	2.8905	2.86298	3.49191	3.21785	1.70318	3.0008	1.6421	2.42416	3.20277	2.68716	2.69109	2.86382	2.90708	2.95843	2.80576	3.672	3.58489	2.15274	2.10345	3.11217	2.13644	0.642472	2.66015	3.82481	2.6587	2.33754	0.987995	3.49164	2.13386	2.78164	3.85986	2.59452	3.3626
Lsat_1_v5_gn_4_42841	4.52961	5.67742	5.78862	5.19173	5.29842	5.23959	5.76885	4.62598	5.07072	4.0444	4.89256	5.831	5.65311	6.24431	5.69882	5.7172	5.14559	5.29843	6.20246	5.10767	4.40595	5.725	5.11275	5.20552	5.5257	4.7603	5.5114	5.16382	5.1947	5.08099	4.481	5.06517	4.76535	4.8867	4.29788	4.55889	4.46343	4.52961	4.46766	5.04896	5.0953	5.32385	5.67535	4.6223	5.89852	5.63707	5.52169	5.38684	4.29449	4.74516	4.41519	4.60023	4.97633	4.98874	5.0966	4.48759	4.80824	5.03641	4.20701	5.10497	4.81773	4.62359	4.90136	4.66555	5.05999	5.43875	5.39615	5.43648	4.83661	5.41841	5.32189	4.69541	4.51595	4.42786	5.13927	4.83082	4.97306	4.78411	5.39209	5.21522	4.75616	4.92081	4.84395	5.10556
Lsat_1_v5_gn_4_42880	6.23506	6.45735	6.17037	6.305	6.06067	6.82897	6.94789	6.59464	7.21568	6.59853	5.80774	6.83407	7.48234	8.32027	8.72194	7.92253	8.0982	8.12285	9.35166	7.99515	7.67423	8.7992	7.94572	7.45951	8.28083	7.71295	7.54606	7.26055	7.75469	6.32502	7.13095	6.77165	6.60071	7.08157	6.64647	6.34428	7.50789	7.68224	6.20648	7.65131	6.69548	6.26321	6.63344	4.89559	5.83044	5.31687	6.90843	5.95248	5.25725	5.13634	4.19261	5.79519	3.93953	4.88134	6.11431	4.41316	4.2488	4.60485	5.33287	4.9218	4.59964	6.47467	5.54965	5.58893	6.02159	6.15371	5.32748	4.93611	4.58364	5.7776	5.17694	5.34443	5.16116	4.6185	4.77299	4.83082	6.34118	5.14649	6.21813	5.25844	5.21326	6.24991	4.56557	3.60206
Lsat_1_v5_gn_4_42920	11.5585	11.396	11.5427	11.5649	11.6692	11.3612	11.9841	11.4635	10.6671	12.0499	11.3329	11.4022	12.1087	11.4315	11.9249	11.868	11.5774	11.6079	11.2529	11.4249	11.5637	11.6752	11.2947	11.858	11.5034	11.6739	11.709	11.6907	11.4234	11.3481	11.9636	11.7301	11.3223	11.6788	10.9964	11.1694	11.457	10.8047	10.7774	11.6193	10.7323	10.7788	11.6602	11.5844	11.8075	11.7586	11.7066	11.6226	12.0633	11.1695	10.5699	11.8138	11.1878	11.1012	11.7306	11.2513	11.1708	11.344	11.1025	11.3285	11.5965	11.1033	11.4394	11.2667	10.6303	10.8352	11.4398	10.8702	11.2177	11.4565	11.022	11.3965	11.5252	11.3349	11.1636	11.1582	10.7525	10.8001	10.9449	10.3024	10.5971	10.9606	10.5475	10.7865
Lsat_1_v5_gn_4_42960	7.4575	7.2717	6.6148	7.26349	6.81728	7.44899	6.71158	7.37476	6.83569	6.83724	6.69842	6.8023	6.27758	6.16296	7.06858	6.24917	5.88377	6.36905	5.81271	5.95121	6.37608	6.58136	6.90565	5.81621	6.32572	5.92269	5.72927	6.38611	5.49897	5.31265	5.44833	5.69487	5.9571	6.43878	6.55991	6.17935	6.53363	6.81844	6.51304	6.94538	6.13868	6.20449	6.82951	6.98114	6.5193	6.72997	6.49453	7.13196	7.20611	7.13672	7.29064	7.23031	6.47334	6.62861	5.76857	6.05374	6.10943	6.57581	6.41055	6.29246	6.53135	5.91723	6.31274	5.95925	5.95314	5.959	6.3271	6.39092	5.86901	6.13432	5.70691	5.90393	5.1152	5.67721	5.71052	6.42684	6.16896	6.16605	6.07925	6.6169	6.27412	6.35954	6.37327	6.08446
Lsat_1_v5_gn_4_42981	0	0	0	0	0	0	0	0	0	0	0	0	0	0	0	0	0	0	0	0	0	0	0	0	0	0	0	0	0	0	0	0	0	0	0	0	0	0	0	0	0	0	0	0	0	0	0	0	0	0	0	0	0	0	0	0	0	0	0	0	0	0	0	0	0	0	0	0	0	0	0	0	0	0	0	0	0	0	0	0	0	0	0	0
Lsat_1_v5_gn_4_4300	4.39834	5.05324	5.20163	4.92006	5.08212	4.3061	4.29666	4.94648	4.56342	4.95566	4.24334	4.10066	4.35537	4.84334	3.14358	3.91406	3.5545	4.50152	5.77493	4.39833	4.40595	4.06983	3.79946	3.51987	3.73241	3.99233	2.9278	3.16434	2.22811	3.10102	3.19002	2.36847	3.92503	2.65378	3.19659	2.58871	3.16496	4.39403	4.15015	3.44339	4.54725	3.95877	5.03547	4.6223	4.57962	4.48123	4.65841	4.76082	4.45622	5.13634	4.11007	3.70361	4.37309	4.26476	4.64324	3.86166	4.80824	5.16991	5.55014	4.46626	5.77899	5.76466	4.70695	5.50537	5.12366	5.49461	4.61427	4.85408	4.89348	4.71588	4.67072	4.98052	4.99345	5.4198	4.37543	4.47629	4.92574	4.36937	4.48225	5.38083	5.00274	5.66019	5.81861	4.94087
Lsat_1_v5_gn_4_43000	12.3384	12.5208	12.4295	12.4014	12.5024	12.1456	12.249	12.055	11.8706	12.048	12.1751	12.2516	12.3274	12.4737	11.3459	12.5172	12.058	11.8352	12.4468	12.0748	11.7796	12.5486	11.4339	11.7266	12.2484	11.7446	11.7883	11.8794	11.7765	11.5065	11.4213	11.5991	11.8728	11.683	11.815	11.9765	11.8957	11.6239	12.0135	11.8868	12.183	12.0598	12.4858	12.527	12.5092	12.5304	12.2599	12.253	12.3369	12.2947	12.151	12.1923	12.3566	12.2065	12.4721	12.6261	12.7122	12.898	12.6517	12.716	12.837	12.4767	12.933	12.7356	12.7175	12.5941	12.6864	12.4053	12.5558	12.5404	12.4506	12.2198	12.2603	12.0021	12.2368	12.3246	12.0873	12.2188	12.4988	12.173	12.3359	12.5005	12.5385	12.5842
Lsat_1_v5_gn_4_43041	10.7291	10.5249	10.6675	10.6963	10.807	10.6241	10.813	10.6734	10.7075	11.262	10.9463	10.8842	10.5446	10.7285	10.9296	10.6319	10.7106	10.8043	10.5342	10.5589	10.611	10.6746	10.584	10.6666	10.6129	10.5107	10.4312	10.5241	10.4038	10.8616	11.1672	10.8089	10.8878	10.5558	10.6308	10.6093	10.5105	10.5843	10.7268	10.5436	10.6687	10.5679	10.5984	10.8961	10.8034	10.7997	10.7873	10.7315	10.8029	10.9011	10.7562	10.9308	11.1547	11.1294	10.9276	10.8338	11.0191	10.8571	10.7377	10.9337	10.8753	10.5119	10.7437	10.6184	10.5673	10.8696	10.464	10.8102	10.6389	10.5189	10.6216	10.6799	11.0956	11.2293	10.7721	10.9421	11.0754	11.0305	10.7893	11.022	10.9474	10.7016	10.9644	10.9853
Lsat_1_v5_gn_4_43080	8.48609	8.36204	8.65628	8.42307	8.6315	9.32908	8.70403	8.18275	8.37726	8.02584	8.6238	8.7763	8.63724	8.62873	8.84384	8.76478	9.32566	9.62972	8.43787	9.35416	9.67785	8.57856	9.6245	9.56011	9.02983	9.68836	9.75825	9.1983	9.74555	10.0597	9.19247	9.68759	9.89438	9.5271	9.88591	9.94627	9.78115	9.80721	10.0883	9.84306	10.2882	10.0119	8.13147	8.48591	8.53623	8.5246	8.70101	8.67739	8.61503	8.50168	8.36378	8.56795	8.47208	8.66697	8.96359	9.11899	9.06701	8.91442	9.0719	9.26531	8.67607	8.95731	8.94817	9.0653	9.1584	9.19184	8.69716	9.17081	8.90371	8.53257	8.67716	8.59233	8.33796	8.40302	8.74053	8.86429	8.90209	9.91108	9.0512	8.90339	9.22773	9.17818	9.21846	9.37305
Lsat_1_v5_gn_4_43101	2.32699	2.64209	3.27221	2.86259	3.11615	3.59843	3.52893	3.15338	0.930375	3.54304	2.80321	2.57801	3.33422	1.91484	3.14358	2.50883	2.40592	2.57261	1.96558	2.30937	2.25923	3.32551	2.62514	1.3195	2.69216	0	1.79849	1.99529	0	1.81834	2.60381	2.11475	2.09578	1.04168	2.17009	3.28943	2.47346	2.9828	2.91768	2.84277	4.0387	3.95877	3.65104	2.35316	3.96931	3.95208	3.36084	2.12022	2.99706	2.82272	3.19128	3.78978	3.44108	2.143	4.58896	3.61834	3.17074	2.39023	3.11146	4.07281	3.44515	2.82057	2.98319	3.35188	3.21378	3.19099	3.43143	3.58489	3.99419	4.03454	3.88404	3.48418	3.61117	4.26629	3.35323	4.41771	2.82408	4.14717	4.17637	2.46429	3.57449	4.13118	3.89333	4.42149
Lsat_1_v5_gn_4_43120	8.3506	8.41681	8.41892	8.43183	8.48476	7.96497	8.57805	8.20865	8.12449	8.41377	8.22303	8.10021	8.6183	7.95988	7.47034	8.27912	7.72578	7.7443	8.00394	8.04753	8.10304	7.83843	7.94572	8.32015	7.9232	8.42647	8.48678	8.40737	8.46075	8.17938	8.67358	8.39137	8.3451	8.5414	8.00957	8.34766	8.34631	7.75322	8.12179	8.66976	8.13121	8.02986	8.37702	8.56239	8.61253	8.61709	8.4796	8.35929	8.74596	8.42087	8.55142	8.60705	8.47934	8.30079	8.70113	8.64102	8.53619	8.72492	8.51004	8.18288	8.97442	8.51601	8.42302	8.72828	8.56231	8.00537	8.65924	8.43904	8.44281	8.76538	8.41483	8.42182	8.68725	8.17159	8.42388	8.4621	8.2043	7.98161	8.45595	8.33515	8.20368	8.47673	8.09357	8.05338
Lsat_1_v5_gn_4_43181	0	0	0	4.85205	0	2.66027	2.73918	3.00358	5.28697	3.12929	1.76212	4.29586	4.05096	5.09798	7.31924	6.27124	4.62343	4.99686	5.84952	4.47931	4.78197	4.2517	5.85459	1.99697	4.5142	2.24147	3.33457	1.58078	3.26286	3.10102	3.60568	3.08662	3.43612	2.87809	4.96983	4.39659	1.94339	5.56269	2.60865	3.86619	2.67858	2.83309	0	1.0196	0	0	0.776811	3.06432	0	0	2.34116	0	0	0	0	0	0	0	1.06474	2.17549	0	0	0.703047	0	0	2.1454	0	1.82307	0	0	2.48236	3.15798	0	2.47531	0	0	2.33754	0	0	0	0	0	0	0
Lsat_1_v5_gn_4_43240	6.05063	5.96371	6.19332	6.08564	6.45235	6.47002	6.83969	6.28944	5.66725	7.08382	6.2545	6.21576	6.22848	5.26321	5.90156	6.18084	5.65669	6.01607	5.84952	6.12485	5.91494	6.28005	6.24711	6.45544	5.96478	6.16685	6.65776	6.78819	7.11458	7.17176	6.39736	7.07765	6.41019	6.82292	6.775	6.90833	6.61128	6.66	6.5245	6.65847	6.75853	6.6407	5.94726	5.87115	5.96352	6.08858	6.0734	6.61589	7.06275	6.37525	6.54731	6.93178	6.14819	5.91228	6.55749	6.45718	6.30469	6.27357	6.50028	6.67833	6.4602	6.36218	6.41183	6.4089	6.19461	6.49914	6.71092	6.63152	6.88494	6.73492	6.7142	6.40577	6.5651	6.42854	6.54215	6.73345	6.95007	6.79628	6.88266	6.6334	6.27412	6.7899	6.51913	6.82476
Lsat_1_v5_gn_4_43261	7.71366	7.719	7.7954	7.79866	7.83183	7.66577	8.38856	7.84564	7.61946	9.26262	8.09005	7.89707	8.37493	8.50215	8.30581	8.49617	8.00469	8.06404	7.89369	7.58828	7.66529	8.15625	7.55759	8.08609	7.98672	7.19399	7.46067	7.44497	7.29469	7.6723	8.72297	8.00841	7.88733	7.49958	6.92106	7.14401	7.47133	6.937	6.88612	7.26785	6.75853	6.54929	7.9239	7.61616	7.67562	7.78427	7.91525	7.52707	8.20122	7.46282	7.29997	8.07917	8.15571	8.03867	7.67233	7.69655	7.50871	7.39724	7.30577	7.70002	7.38526	7.14046	7.53616	6.99127	6.83136	6.83285	7.33568	6.82696	7.46583	7.29531	6.84471	7.8508	7.83419	8.20543	7.60441	7.60065	7.26729	7.18551	7.48777	7.10524	7.24095	7.15175	6.86935	7.36135
Lsat_1_v5_gn_4_43321	0	0	0	0.763007	0	0	0.856777	0	0.930375	1.55459	0	1.8014	1.20034	4.35015	3.14358	2.50883	3.26295	3.67283	4.5105	3.42486	2.25923	4.06983	3.92751	1.99697	4.12005	5.39289	4.73399	5.57881	5.09452	3.35963	5.34396	3.45857	4.20667	3.39611	2.77277	1.81056	4.17605	3.88853	3.66171	5.72414	3.46372	3.23622	0	0	0	0	0	0	0	0	1.01205	0	0	0	0	0	0	0	2.09605	0	0	0	0	0	0	0	0	0	0	1.06979	0	0	0	0	0	0	0	0	0	1.09061	0	0	0	0
Lsat_1_v5_gn_4_43361	4.09342	3.85602	3.27221	4.58507	3.70641	3.67114	5.09805	4.06994	3.86657	4.27846	4.14924	4.29586	4.05096	3.75149	2.78196	4.02216	3.26295	3.6011	4.20431	3.71966	3.29825	1.70319	3.12997	3.99621	3.87352	3.08024	3.55341	3.31628	2.56404	3.23611	3.60568	3.66209	3.11114	3.77648	3.79027	2.86185	3.07036	2.15464	3.48526	3.07189	2.84278	2.02254	3.65104	3.20458	3.96931	3.54442	4.98521	4.30353	3.3662	4.57174	3.34355	4.44953	4.43419	4.70357	4.3488	3.96949	3.70129	3.88633	3.70152	3.79671	3.89223	3.49947	3.82647	3.86233	3.09175	2.27863	1.97694	3.24201	2.48429	2.43202	2.02103	3.33028	2.95084	3.71834	3.52811	4.0827	3.47716	3.43753	2.96942	2.13386	3.09682	3.32374	2.25698	3.3626
Lsat_1_v5_gn_4_43380	11.6284	10.9318	10.8559	11.3374	11.368	10.7245	11.7932	11.1508	10.5412	11.195	11.1829	11.2799	11.8589	11.511	11.8326	11.6971	11.4906	11.3387	11.3444	11.4633	11.6376	11.522	11.2145	11.6879	11.5349	11.7477	11.6464	11.5745	11.135	9.81462	11.0622	10.5451	10.1458	11.6558	10.569	10.7324	11.4269	10.5043	10.0272	11.3736	9.47998	10.0675	11.0119	11.5422	11.3418	11.3144	11.744	11.1863	11.9617	11.2099	10.22	11.5341	10.7937	11.037	11.3377	11.0224	10.7356	11.2931	11.0252	10.6233	11.3372	11.189	11.1935	11.2632	10.6324	10.0445	11.019	10.8793	10.4034	11.2905	10.7145	11.3026	10.6513	10.2964	11.0932	10.8279	10.4021	9.66766	10.8679	9.99745	10.2733	11.0409	10.5106	10.0631
Lsat_1_v5_gn_4_43401	10.5358	10.7181	10.609	10.237	10.408	9.61133	10.0785	10.0512	9.3672	10.6302	10.7991	10.0897	10.0693	10.144	8.96191	9.85552	9.36382	9.53666	9.29273	9.22877	9.09377	9.56383	8.91216	9.11879	9.25291	8.7223	8.7831	8.81072	8.93636	8.28833	8.99696	9.18351	8.90742	8.81333	9.02628	9.21454	8.64394	8.54109	9.54207	8.7381	9.42596	9.76508	10.625	10.7583	10.9709	10.6626	10.3403	10.2842	10.103	10.3294	9.76713	10.3524	10.6213	10.6086	10.3997	10.5661	10.4888	9.93028	9.93231	10.5434	10.5518	9.86402	10.6487	9.754	10.139	10.8192	10.3944	10.2549	10.2169	9.70033	10.1031	10.4091	9.84184	10.3933	10.2549	10.3662	10.2167	10.3191	9.51242	9.60188	10.2416	9.57613	10.3303	10.6762
Lsat_1_v5_gn_4_43461	11.6717	11.0972	10.5945	11.3463	11.5032	10.8892	12.0354	11.7891	11.3891	11.6779	11.6765	12.6975	13.0191	13.9258	14.0651	13.7115	14.1054	14.1435	13.903	13.4166	13.5431	13.9395	13.7069	13.6642	13.9319	13.9743	13.759	13.5421	13.3941	12.6202	13.5588	12.9009	12.2128	13.6288	12.7395	12.5834	13.2589	12.5648	11.863	13.393	11.8146	11.883	10.9563	11.3168	11.0188	11.3603	11.3469	10.843	11.4375	10.6509	9.92786	11.0315	10.943	10.8124	11.5273	11.2277	10.7365	11.3101	10.863	10.7157	11.5725	10.9943	11.4054	11.3648	11.2468	11.0728	10.9971	10.8197	10.6222	10.8201	10.7236	10.6898	10.5912	10.4865	10.7167	10.8419	10.657	10.2728	11.041	10.2485	10.7763	11.0103	10.6369	10.6997
Lsat_1_v5_gn_4_43480	1.58918	2.45771	0	0.763007	2.10012	2.24986	1.39065	1.46204	1.89426	0	2.19785	0	2.90491	0	2.29824	1.11962	2.89716	0.694754	2.42184	2.82521	2.5969	1.70319	2.89952	2.45613	1.89972	3.08024	3.0765	0.996863	1.15601	1.42466	2.01697	1.80668	3.11114	2.38806	2.77277	0	2.14252	1.61897	1.67149	2.234	2.84278	2.48401	2.54044	2.35316	0.938436	1.71628	2.19115	1.22592	0	1.3327	1.01205	0.849524	3.03062	2.143	1.5086	0	2.00069	3.07454	1.67065	0.665603	2.68716	2.93939	2.25327	2.90708	3.43067	2.71463	0.984665	0.884488	2.15274	3.29175	2.97859	2.96228	2.72465	0	2.64805	0.915158	2.33754	2.30267	2.39784	1.09061	1.81493	2.46108	2.25698	1.51459
Lsat_1_v5_gn_4_43500	0	0	0	0	0	0	0	0	0.930375	0	0	0	0	1.25421	0	0	0	0	1.29446	0	0	0	0	0	0	0	0	0	0	0	0	0	0	0	0	1.17242	0	0	0	0	0	0	0	1.0196	0	0	0	0	0	0	0	0	0	0	0	0	0	0	1.06474	0.665603	0	0	0	0	0	1.4394	0	0	0	1.06979	0	0	0	0	0	0	0	0	0	0	0	0	0	0.947547
Lsat_1_v5_gn_4_43541	0	0	0	0	0	0	0	0	0	0	0	0	0	0	0	1.11962	0	0	0	0	0	0	0	0	0	0	0	0	0	0	0	0	0	0	0	0	0	0	0	0	0	0.82028	0	0	0	0	0	0	0	0	0	0	0	0	0	0	0	0	0	0.665603	0	0	0	0	0	0	0	0	0	0	0	0	0	0	0	0.915158	0	0	0	0	1.42167	0	1.81555	1.51459
Lsat_1_v5_gn_4_43561	0	0	0	0	0	0	0	0	0	0	0	0	0	0	0	0	0	0	0	0	0	0	0	0	0	0	0	0	0	0	0	0	0	0	0	0	0.650047	0	0	0	0	0	0	0	0	0	0	0	0	0	0	0	0	0	0	0	0	0	0	0	0.579744	0	0	0	0	0	0	0	0	0	0	0	0	0	0	0	0	0	0	0	0	0	0	0
Lsat_1_v5_gn_4_43641	3.32762	3.52164	4.00116	2.16515	3.93032	4.31747	4.10599	4.21333	0.930375	3.54304	4.24334	3.74716	3.66465	4.02139	4.21983	3.00672	4.18578	3.6011	0	3.90694	3.76814	4.5584	4.52168	4.55072	3.73241	5.11099	4.73399	3.31628	4.45173	2.78571	3.01979	3.22154	3.70118	3.77648	4.60507	4.63366	4.0822	4.52961	4.31762	4.68346	4.1049	4.53647	3.12238	4.35894	3.20915	4.02141	4.23523	4.09326	3.65987	4.61709	3.82966	3.4091	3.1808	2.74301	4.06051	4.1636	4.17079	3.66295	3.43645	4.74385	4.07268	4.35094	3.82647	3.49739	4.41402	3.04899	3.97111	4.97544	4.27668	4.29903	4.38417	3.15798	3.14633	3.22675	4.5478	3.53969	3.71844	4.29903	4.42604	2.73296	3.85117	4.41131	4.56557	3.90003
Lsat_1_v5_gn_4_43681	3.32762	2.95236	3.51014	2.99462	3.57992	4.87426	4.9545	4.57378	2.87586	3.41786	3.69597	4.29586	4.26086	4.35015	5.39729	3.91406	4.00441	4.68618	4.76295	4.64642	4.56829	4.41318	5.31363	5.01845	4.33054	5.51555	5.61231	4.6944	5.33303	4.40695	3.7213	4.78916	4.11876	4.93742	5.07346	5.40526	5.48639	5.09359	4.72774	5.10179	5.30697	5.48051	3.27378	3.35702	2.89047	3.87925	4.81285	4.25377	5.06998	4.0168	3.19128	3.61196	4.02145	2.96968	4.58896	5.0262	4.39319	4.07972	4.02548	4.38763	3.30779	4.43424	4.00635	4.10873	3.93527	3.43888	4.43001	4.09391	4.09462	3.71043	4.53455	3.62323	2.84218	4.01817	3.95303	3.16543	3.71844	4.36937	4.48225	4.07167	4.45858	4.72986	4.71146	3.3626
Lsat_1_v5_gn_4_43700	0	0	0	0	0	0	0	0	0	0	0	0	0	0	0	0	0	0	0	0	0	0	0	0	0	0	0	0	0	0	0	0	0	0	0	0	0	0	0	0	0	0	0	0	0	0	0	0	0	0	0	0	0	0	0	0	0	0	0	0	0	0	0	0	0	0	0	0	0	0	0	0	0	0	0	0	0	0	0	0	0	0	0	0
Lsat_1_v5_gn_4_43721	9.50217	9.61537	9.61148	9.45001	9.36061	10.2541	9.20997	9.5464	9.51204	9.8521	9.55932	9.69686	9.78087	9.98935	10.198	10.2824	10.1608	9.95511	10.2916	9.86236	9.97067	9.92358	10.269	9.78468	10.1514	10.1046	9.8136	9.99372	9.84525	10.6624	10.5432	10.1467	10.4515	9.87001	10.0632	9.99139	9.99502	10.3311	9.71959	9.93873	10.1123	10.1171	9.62771	9.44189	9.23846	9.42527	9.21206	9.33632	9.75985	9.38475	9.65333	9.78905	9.76431	9.69127	9.7451	9.46824	9.74743	9.88892	9.65597	10.2744	9.50493	9.67361	9.46132	9.75128	9.68828	10.5756	9.61846	8.92679	9.78309	9.59969	9.54117	9.2637	9.98048	9.54291	9.36239	9.83082	9.72164	10.1408	9.91212	9.95374	10.1834	9.72183	9.65936	9.70862
Lsat_1_v5_gn_4_43761	5.70665	6.12721	6.06233	5.71644	4.58569	5.84553	6.12792	5.72169	5.81383	5.8857	5.05708	5.34941	5.72567	5.74534	5.32861	6.10911	4.8554	5.22874	6.38909	3.90694	4.64309	5.89873	4.52168	3.51987	4.59794	3.99233	4.06156	4.45344	3.73162	5.84376	4.77665	4.99155	5.64727	4.60228	4.53418	5.07045	5.22612	4.39403	5.70026	5.54496	6.04061	5.35117	6.13698	4.68125	5.33655	6.46965	4.91872	5.45448	4.60164	5.3662	6.62367	5.57018	5.0946	5.26996	5.24438	5.2133	5.58586	5.5749	5.40899	7.04144	5.96182	4.759	5.66127	5.32214	5.15447	7.15658	6.36185	5.93248	6.07972	5.13228	5.55093	5.60154	5.8635	6.13284	4.5478	5.52903	5.18888	6.22414	5.47753	6.4216	6.2264	5.8968	5.81861	6.52359
Lsat_1_v5_gn_4_43780	7.60621	6.72584	7.0948	7.18273	7.22911	7.43732	7.37182	7.37476	6.92443	7.71597	7.26759	7.53085	7.64086	8.05313	8.26045	7.85105	8.7297	8.33394	7.84893	8.3862	8.28922	8.4908	8.31705	8.19319	8.47607	8.01283	8.08301	8.01611	7.9393	8.2369	8.28461	7.75394	7.85369	7.86974	7.86543	7.94699	7.58262	7.66762	7.37187	7.72894	7.58212	7.48102	7.24137	6.9455	7.03492	7.03667	7.26355	6.98721	7.35714	7.0234	6.83115	7.23799	6.93099	7.15206	7.23335	7.0794	7.07773	7.09547	7.04456	6.90695	7.13415	7.17113	6.84118	7.21292	7.30632	7.36946	7.10894	7.23612	6.92641	7.2122	6.83508	6.68514	7.19278	6.74712	6.73286	7.26072	7.42026	7.49958	7.04074	6.6334	6.82643	7.18935	6.66956	6.60842
Lsat_1_v5_gn_4_43801	0	0	0	0	0	0	0	0	0	0	0	0	0	0	0	0	0	0	0	0	0	0	0	0	0	0	0	0	0	0	0	0	0	0	0	0	0	0	0	0	0	0	0	0	0	0	0	0	0	0	0	0	0	0	0	0	0	0	0	0	0	0	0	0	0	0	0	0	0	0	0	0	0	0	0	0	0	0	0	0	0	0	0	0
Lsat_1_v5_gn_4_43821	0	0	0	0	0	0	0	0	0	0	0	0	0	0	0	0	0	0	0	0	0	0	0	0	0	0	0	0	0	0	0	0	0	0	0	0	0	0	0	0	0	0	0	0	0	0	0	0	0	0	0	0	0	0	0	0	0	1.04306	0	0	0	0	0	0	0	0	0	0	1.1036	0	0	0	0	0	0	0	0	0	0	0	0	0	0	0
Lsat_1_v5_gn_4_43940	0	0	0	0	0	0	0	0	0	0	0	0	0	0	0	0	0	0	0	0	0	0	0	0	0	0	0	0	0	0	0	0	0	0	0	0	0	0	0	0	0	0	0	0	0	0	0	0	0	0	0	0	0	0	0	0	0	0	0	0	0	0	0	0	0	0	0	0	0	0	0	0	0	0	0	0	0	0	0	0	0	0	0	0
Lsat_1_v5_gn_4_43960	0	0	0	0	0	0	0	0	0	0	0	0	0	0	0	0	0	0	0	0	0	0	0	0	0	0	0	0	0	0	0	0	0	0	0	0	0	0	0	0	0	0	0	0	0	0	0	0	0	0	0	0	0	0	0	0	0	0	0	0	0	0	0	0	0	0	0	0	0	0	0	0	0	0	0	0	0	0	0	0	0	0	0	0
Lsat_1_v5_gn_4_44080	0	0	0	0	0	0	0	0	0	0	0	0	0	0	0	0	0	0	0	0	0	0	0	0	0	0	0	0	0	0	0	0	0	0	0	0	0	0	0	0	0	0	0	0	0	0	0	0	0	0	0	0	0	0	0	0	0	0	0	0	0	0	0	0	0	0	0	0	0	0	0	0	0	0	0	0	0	0	0	0	0	0	0	0
Lsat_1_v5_gn_4_441	0	0	0	0	0	0	0	0	0	0	0	0	0	0	0	0	0	0	0	0	0	0	0	0	0	0	0	0	0	0	0	0	0	0	0	0	0	0	0	0	0	0	0	0	0	0	0	0	0	0	0	0	0	0	0	0	0	0	0	0	0	0	0	0	0	0	0	0	0	0	0	0	0	0	0	0	0	0	0	0	0	0	0	0
Lsat_1_v5_gn_4_44120	0	0	0	0	0	0	0	0	0	0	0	0	0	0	0	0	0	0	0	0	0	0	0	0	0	0	0	0	0	0	0	0	0	0	0	0	0	0	0	0	0	0	0	0	0	0	0	0	0	0	0	0	0	0	0	0	0	0	0	0	0	0	0	0	0	0	0	0	0	0	0	0	0	0	0	0	0	0	0	0	0	0	0	0
Lsat_1_v5_gn_4_44160	0	0.806453	0	1.25945	0	0.555369	0.856777	0	0.930375	0	0	0	0	1.25421	0	0	0	0	0	0.383342	1.17789	0	0	0	0	0	0	0	0	0	0	0	0	0	0	0	0	0	0	0	0	0	0	0	0	0	0	0	0	0.815058	1.01205	0	0	1.09689	0.943109	0	0	0	0	0	0.992165	1.49535	0	1.66312	0.809438	2.1454	0	0	0	0	0	1.09238	1.9279	0.815692	1.21229	0	0	0	1.83272	2.46429	1.42167	1.70183	0	0
Lsat_1_v5_gn_4_4420	9.97499	9.55344	10.1286	9.36411	9.69025	10.0385	9.10976	9.47703	9.87417	9.48954	9.77357	9.07115	9.10336	8.21659	6.50981	8.60012	7.32274	7.69346	8.45589	8.24426	8.70165	8.08611	8.01943	8.10188	7.41233	7.49171	8.03837	8.14349	8.62687	8.76408	8.18238	8.71958	9.51417	8.61726	9.36435	9.60207	9.22152	9.15303	9.63621	8.98308	10.0715	9.59837	9.39769	9.81861	10.0861	9.41081	9.31583	9.66377	9.55187	9.92064	10.0366	9.54917	9.89094	9.66722	10.2579	9.92858	10.1957	10.1058	9.84595	10.5188	10.0409	9.8192	9.85284	9.88044	9.95431	10.5437	10.0326	9.99156	10.3216	9.90273	10.1397	9.63223	10.0508	10.2788	9.74992	10.0636	9.99818	10.4718	9.92865	10.328	10.0776	10.3329	10.1144	10.2715
Lsat_1_v5_gn_4_44241	4.00593	3.32003	4.59076	4.35872	4.03046	6.60372	2.73918	3.00358	5.2531	3.65822	3.40161	4.20156	4.26086	4.44496	4.49519	4.61223	4.74407	4.7539	4.83815	5.10767	4.7142	4.2517	4.81452	4.55072	3.57599	4.54675	4.94217	5.0383	5.1947	6.09551	3.7213	4.69953	6.35354	4.8867	5.8331	6.07589	4.85259	5.38338	5.81671	4.68346	5.87974	6.15884	3.85693	3.62069	3.69085	3.80254	3.93233	4.35163	3.90375	4.32079	4.9301	3.17298	3.66151	4.5716	4.58896	3.74512	3.80821	2.65604	5.02954	4.77507	4.07268	5.44132	4.2638	5.814	5.86275	7.74538	5.25537	5.49178	5.86901	5.55959	5.55093	4.56347	5.48408	4.70513	4.84086	4.15621	5.14822	6.49972	4.98846	5.78718	5.55984	5.42823	5.23032	4.98384
Lsat_1_v5_gn_4_44300	0	0	0	0	0	0	0	0	0	0	0	0	0	0	0	0	0	0	0	0	0	0	0	0	0	0	0	0	0	0	0	0	0	0	0	0	0	0	0	0	0	0	0	0	0	0	0	0	0	0	0	0	0	0	0	0	0	0	0	0	0	0	0	0	0	0	0	0	0	0	0	0	0	0	0	0	0	0	0	0	0	0	0	0
Lsat_1_v5_gn_4_44320	0	0.806453	0	0	0	0.209784	0	0	0	0	0	0	0	1.25421	0	0	0	0	1.29446	0	0	0	0	0	0	0	0	0	0	0	0	0	1.06455	0	0	0	0	0	0	0	0	0	0	0	0	0	0	0	0	0	2.01804	0	0	0	0	0	0	1.04306	0	0.665603	0	0	0	0	0	0.892227	0	0	0	0	0	0	0	0	0	0	0	0	0	0	0	0	0	0
Lsat_1_v5_gn_4_44341	0	0	0	0	0	0	0	0	0	0	0	0	0	0	0	0	0	0	0	0	0	0	0	0	0	0	0	0	0	0	0	0	0	0	0	0	0	0	0	0	0	0	0	0	0	0	0	0	0	0	0	0	0	0	0	0	0	0	0	0	0	0	0	0	0	0	0	0	0	0	0	0	0	0	0	0	0	0	0	0	0	0	0	0
Lsat_1_v5_gn_4_44361	0	0	0	0	0	0	0	0	0	0	0	0	0	0	0	0	0	0	0	0	0	0	0	0	0	0	0	0	0	0	0	0	0	0	0	0	0	0	0	0	0	0	0	0	0	0	0	0	0	0	0	0	0	0	0	0	0	0	0	0	0	0	0	0	0	0	0	0	0	0	0	0	0	0	0	0	0	0	0	0	0	0	0	0
Lsat_1_v5_gn_4_44381	10.9177	10.4411	10.6238	10.5054	10.7866	10.5912	11.4747	10.6888	11.3126	10.1453	11.013	11.9886	12.0077	12.5248	12.8227	12.1722	12.7379	12.6144	12.6133	12.6354	12.6038	12.5766	12.3749	12.6007	12.7941	12.497	12.3423	12.2437	11.8651	10.5639	11.4261	10.7305	10.6301	12.4273	11.5045	11.4754	12.0207	11.5062	10.8407	11.9695	10.845	10.9274	10.8405	10.3832	10.84	10.6213	10.8544	10.2529	10.1569	10.3555	10.2707	10.4565	10.6784	10.7716	10.8403	10.9051	10.4604	10.6763	10.5296	10.5502	10.5239	10.7443	10.5906	10.7015	10.3433	10.2074	10.2673	10.7313	10.1219	10.2822	10.0406	10.3885	9.68156	9.77215	10.6004	10.2567	10.5372	10.2933	10.5645	10.0476	10.3128	10.6493	10.2815	10.2909
Lsat_1_v5_gn_4_4440	0	0	0	0	0	0	0	0	0	0	0	0	0	0	0	0	0	0	0	0	0	0	0	0	0	0	0	0	0	0	0	0	0	0	0	0	0	0	0	0	0	0	0	0	0	0	0	0	0	0	0	0	0	0	0	0	0	0	0	0	0	0	0	0	0	0	0	0	0	0	0	0	0	0	0	0	0	0	0	0	0	0	0	0
Lsat_1_v5_gn_4_44440	4.86409	5.67742	5.13207	5.19173	5.45077	3.74035	3.31047	4.90482	4.50706	3.28078	4.14924	3.27791	1.84634	1.25421	0	2.1759	0	0.694754	3.48155	0.685913	1.17789	0	0	0	0	0	0	0.996863	0	0	0	0	0	0	0	0	0.650047	1.25159	2.21487	0	1.34682	0.82028	5.03547	5.03773	6.26801	5.0445	4.43875	4.79602	5.34249	4.14618	4.97743	4.93878	4.02145	5.7988	2.48886	3.15326	2.80814	4.32846	2.09605	3.37569	3.57057	2.93939	2.98319	3.35188	3.43067	3.83477	2.97306	2.79135	0	2.925	3.95689	3.48418	3.14633	4.26629	3.82481	3.30126	3.18726	2.97893	2.80285	4.7539	3.23186	1.70183	3.46986	3.48729
Lsat_1_v5_gn_4_44480	0	0	0	0	0	0	0	0	0	0	0	0	0	0	0	0	0	0	0	0	0	0	0	0	0	0	0	0	0	0	0	0	0	0	0	0	0	0	0	0	0	0	0	0	0	0	0	0	0	0	0	0	0	0	0	0	0	0	0	0	0	0	0	0	0	0	0	0	0	0	0	0	0	0	0	0	0	0	0	0	0	0	0	0
Lsat_1_v5_gn_4_44501	0	0	0	0	0	0	0	0	0	0	0	0	0	0	0	0	0	0	0	0	0	0	0	0	0	0	0	0	0	0	0	0	0	0	0	0	0	0	0	0	0	0	0	0	0	0	0	0	0	0	0	0	0	0	0	0	0	0	0	0	0	0	0	0	0	0	0	0	0	0	0	0	0	0	0	0	0	0	0	0	0	0	0	0
Lsat_1_v5_gn_4_4460	6.2157	6.45735	6.91319	6.49536	6.21761	7.13557	6.93838	6.72002	7.42786	6.56939	6.9424	8.06716	7.63144	8.34507	8.51344	8.29537	8.18602	8.21584	8.18049	7.43939	6.93305	8.52655	7.38986	6.61805	7.99447	6.95478	7.24189	7.40315	7.20144	7.42607	7.73673	7.38851	7.32519	7.3296	7.18674	6.92332	7.03728	7.25657	6.87721	7.04317	6.92354	6.97518	6.64737	6.48144	5.98456	6.60002	6.44814	6.56579	6.09822	6.43977	6.77867	6.02575	6.0344	6.20734	5.95177	6.14856	6.32284	6.08359	6.48277	5.95345	5.87937	6.70176	6.21856	6.22261	6.28092	6.50596	6.42895	6.82696	6.53779	6.45665	6.59373	6.56951	6.64004	7.03325	6.60206	6.52724	6.93819	6.60549	7.01239	6.86075	6.79405	6.78007	6.25924	6.1983
Lsat_1_v5_gn_4_44600	0	0	0	0	0	0	0	0	0	0	0	0	0	0	0	0	0	0	0	0	0	0	0	0	0	0	0	0	0	0	0	0	0	0	0	0	0	0	0	0	0	0	0	0	0	0	0	0	0	0	0	0	0	0	0	0	0	0	0	0	0	0	0	0	0	0	0	0	0	0	0	0	0	0	0	0	0	0	0	0	0.879298	0	0	0
Lsat_1_v5_gn_4_44621	3.32762	4.1273	2.98714	4.30886	3.28784	2.6241	3.96327	3.5273	3.86657	3.54304	4.33168	1.16529	1.84634	2.70961	2.29824	1.74235	1.65529	2.71534	1.96558	3.29667	2.5969	1.70319	1.84186	2.80389	0	0	1.40728	2.31691	2.56404	3.35963	1.60006	2.11475	1.06455	3.24322	3.52376	3.46351	3.16496	3.50561	4.02663	2.57026	3.65263	4.94786	3.85693	3.20458	4.33953	3.22983	3.45769	3.91264	4.73373	3.33806	4.60797	3.78978	4.09897	4.42632	2.48886	4.752	4.00086	5.2921	3.43645	3.96862	4.23305	3.9019	4.44108	4.15334	4.88733	4.5659	4.49408	4.09391	4.27668	4.1282	4.7134	3.86662	4.36702	4.74657	5.59734	4.15621	4.71919	4.29903	4.73448	5.41942	4.00994	4.35947	4.77923	5.10556
Lsat_1_v5_gn_4_44640	9.63568	10.4325	8.57561	9.64222	9.19246	5.94051	8.54083	9.60934	10.7176	5.73641	11.1559	9.54193	7.78366	8.16877	1.56525	7.97728	4.49176	3.07439	6.68228	7.48667	6.79226	6.7113	1.19683	3.99621	5.13514	2.24147	3.98835	6.24173	4.98687	1.81834	2.34003	3.99911	3.81744	6.05821	6.48671	6.32185	7.19692	6.94511	8.67834	5.10179	8.88899	8.88945	9.54825	9.43548	9.827	9.10027	7.07797	8.03773	6.48317	10.4557	12.4886	8.86451	11.6303	12.6702	8.53523	11.2882	11.2116	10.682	10.1517	10.2496	10.3269	9.96464	9.93102	9.46204	10.6881	10.3286	10.2558	10.6554	9.98958	8.88088	11.9068	10.2275	9.78701	10.4398	11.5488	11.1191	11.6799	9.93156	10.8764	12.3898	10.2426	9.82697	11.6036	11.0089
Lsat_1_v5_gn_4_44660	0	0	0	0	0	0	0	0	0	0	0	0	0	0	0	0	0	0	0	0	0	0	0	0	0	0	0	0	0	0	0	0	0	0	0	0	0	0	0	0	0	0	0.973451	0	0	0	0	0	0	0	0	0	0	0	0	0	0	0	0	0	0	0	0	0	0	0	0	0	0	0	0	0	0	0	0	0	0	0	0	0	0	0	0	0
Lsat_1_v5_gn_4_44681	3.46518	3.92877	3.1833	3.11558	3.44126	3.33312	3.62689	3.28908	2.87586	4.0444	4.41493	2.57801	2.90491	3.41921	2.29824	4.12272	2.89716	2.96434	3.81513	3.65142	4.22299	4.2517	3.5032	4.35371	2.69216	3.08024	3.82974	4.85192	3.97644	5.08099	4.10873	3.92194	4.11876	4.47071	5.1226	4.89916	4.42572	4.90697	5.07816	4.19275	5.58727	5.2676	2.95321	3.03412	3.34547	3.80254	2.58337	4.09326	3.65987	2.96981	3.60698	3.78978	4.4928	4.08279	3.35426	4.62584	4.39319	4.94001	4.28987	4.16998	5.05085	4.16836	4.52217	4.19661	4.51244	4.51279	4.6708	4.23023	5.40465	4.52246	5.57428	4.87314	4.86047	4.14756	5.0272	5.55644	5.10638	4.73168	4.94911	4.62774	4.28307	4.77012	4.84395	5.32196
Lsat_1_v5_gn_4_44700	0	0	0	0	0	0	0	0	0	0	0	0	0	0	0	0	0	0	0	0	0	0	0	0	0	0	0	0	0	0	0	0	0	0	0	0	0	0	0	0	0	0	0	0	0	0	0	0	0	0	0	0	0	0	0	0	0	0	0	0	0	0	0	0	0	0	0	0	0	0	0	0	0	0	0	0	0	0	0	0	0	0	0	0
Lsat_1_v5_gn_4_44721	0	0	0	0	0	0	0	0	0	0	0	0	0	0	0	0	0	0	0	0	0	0	0	0	0	0	0	0	0	0	0	0	0	0	0	0	0	0	0	0	0	0	0	0	0	0	0	0	0	0	0	0	0	0	0	0	0	0	0	0	0	0	0	0	0	0	0	0	0	0	0	0	0	0	0	0	0	0	0	0	0	0	0	0
Lsat_1_v5_gn_4_44741	0	0	0	0	0	0	0	0	0	0	0	0	0	0	1.56525	0	0	0	1.29446	0.935896	0	0	0	1.3195	1.24227	0	1.40728	2.57973	0	0	1.60006	0.874037	0	1.04168	0	0	0.650047	0	0	0	0	0	0	0	0	0	0	0	0	0	0	0	0	0	0	0	0	0	0	0	0	0	0	0	0	0	0	0	0	0	0.81941	0	0	0	0	0	0	0	0	0	0	0	0	0
Lsat_1_v5_gn_4_44761	0	0	0.657565	0.763007	1.06751	0.392899	0	0	0	1.96579	1.13487	0	0	0	0	1.74235	0	0	1.29446	0	0	0	0	0	0	0	0	0	0	0	0	0	0	0	0	0	0.650047	0	0	0	0	0.82028	0	0	0	1.33567	0.776811	0	2.49973	0.815058	2.34116	0	0.923303	2.143	1.5086	1.70318	2.58573	2.06412	0	0	0	0	0.703047	1.66312	0	0.514015	0.984665	1.82307	1.72151	1.06979	2.83136	0	1.08543	2.01456	1.21229	1.47069	1.00978	0	0.890663	2.46429	1.42167	0.808218	3.29569	3.3626
Lsat_1_v5_gn_4_44781	1.00317	0	0.657565	0.763007	0	0	0	0	0.930375	0	1.13487	0	0	1.25421	0	1.11962	1.65529	1.1617	0	0.685913	0	1.70319	0	0	0	0	0	0.996863	0	0	0	0	0	0	0	0	1.09656	0	2.21487	1.16014	1.34682	2.66908	0.973451	1.0196	0	0.817182	0	0	0	0	2.60499	2.8905	2.19718	1.09689	1.5086	1.70318	3.17074	2.06412	0	0	1.57451	1.14593	1.52798	1.89093	2.64794	0.514015	0	2.79135	2.75371	1.67728	3.23443	2.13644	1.69778	1.33359	2.64805	3.01546	1.00978	0	0.890663	2.46429	2.5938	3.08924	2.59452	1.92059
Lsat_1_v5_gn_4_4481	0	0	0	0.763007	0	0	0	0	0	0	0	0	0	0	0	0	0	0	0	0	0	0	0	0	0	0	0	0	0	0	0	0	0	0	0	0	0	0	0	0	0	0	0	0	0	0	0	0	0	0	0	0	0	0	0	1.08956	0	0	0	0	0	0.683871	0	0	0	0	0	0	0	1.06979	0	0	0	0	0	0	0	0	0	0	0	0	0	0
Lsat_1_v5_gn_4_44821	0	2.64209	0	0	0	0	0	0	0	5.34763	0	0	0	0	0	0	0	0	0	0	0	0	0	0	0	0	0	0	0	4.76074	8.21727	5.26586	6.83943	0	0	0	0	0	0	0	0	0	0	0	0	0	0	0	0	0	0	0	0	0	0	0	0	0	0	0	0	0	0	0	0	0	0	0	0	0	0	0	6.95908	7.74039	0	0	0	0	0	0	0	0	0	0
Lsat_1_v5_gn_4_44940	0	0	0	0	0	0	0	0	0	0	0	0	0	0	0	0	0	0	0	0	0	0	0	0	0	0	0	0	0	0	0	0	0	0	0	0	0	0	0	0	0	0	0	0	0	0	0	0	0	0	0	0	0	0	0	0	0	0	0	0	0	0	0	0	0	0	0	0	0	0	0	0	0	0	0	0	0	0	0	0	0	0	0	0
Lsat_1_v5_gn_4_44960	0	1.32066	1.45009	1.25945	1.67429	1.74318	0	1.86095	0.930375	0	0	0	0	0	0	0	0	0	0	1.14889	0	0	1.84186	0	0	0	0	0	1.15601	0	0	0.874037	1.06455	0	1.73711	0	0	1.91153	1.96861	0	0.825175	1.33999	0	2.0293	1.50228	0	1.94612	1.58907	0	2.4741	1.01205	0	1.48177	1.71276	1.5086	2.46267	1.00046	1.04306	0	1.46399	1.31252	1.77643	0.703047	1.66312	0.809438	1.83516	1.56448	1.82307	1.72151	0	2.48236	1.09238	0	1.71388	2.30776	0	1.59798	2.30267	0	0	2.12364	0	1.81555	2.49645
Lsat_1_v5_gn_4_44980	1.00317	0	0	0.763007	1.67429	0.209784	0.856777	0	0	0	0	2.24134	0	1.25421	0	0	0	0	0	0	0	1.70319	1.19683	0	0	0	0.868832	0	0	0	0	0	0	0	0	0	0	0	0.789502	0	0	0	0	0	0	1.33567	0.776811	0	0	0.815058	0	1.38063	0	0	0	0	0	0	0	1.11933	0.579744	0	0	0.624569	0.809438	0	0.984665	0	1.1036	0	0	1.09238	1.08543	0	0	0	0	0.987995	0.890663	1.09061	0	0	1.1763	0
Lsat_1_v5_gn_4_45000	0	0	0	0	0	0	0	0	0	0	0	0	0	0	0	0	0	0	0	0	0	0	0	0	0	0	0	0	0	0	0	0	0	0	0	0	0	0	0	0	0	0	0	0	0	0	0	0	0	0	0	0	0	0	0	0	0	0	0	0	0	0	0	0	0	0	0	0	0	0	0	0	0	0	0	0	0	0	0	0	0	0	0	0
Lsat_1_v5_gn_4_45060	0	0	0	0	0	0	0	0	0	0	0	0	0	0	0	0	0	0	0	0	0	0	0	0	0	0	0	0	0	0	0	0	0	0	0	0	0	0	0	0	0	0	0	0	0	0	0	0	1.73461	0	0	0	0	0	0	0	0	0	0	0	0	0.683871	0	0	0	0	0	0	0	0	0	0	0	0	0	0	0	0	0	0	0	0	0	0
Lsat_1_v5_gn_4_45080	0	0	0	0	0	0	0	0	0	0	0	0	0	0	0	0	0	0	0	0	0	0	0	0	0	0	0	0	0	0	0	0	0	0	0	0	0	0	0	0	0	0	0	0	0	0	0	0	0	0	0	0	0	0	0	0	0	0	0	0	0	0	0	0	0	0	0	0	0	0	0	0	0	0	0	0	0	0	0	0	0	0	0	0
Lsat_1_v5_gn_4_45100	0	0	0	0	0	0	0	0	0	0	0	0	1.20034	0	0	0	0	0	0	0	0	0	1.19683	0	0	0	0	0	0	0	0	0	0	0	0	0	0	0	0	0	0	0	0	0	0	0	0	0.739434	1.73461	0	0	0	0	0	0	0	0	0	0	0	0	0	0	0	0	0	0	0	0	0	0	0	0	0	1.21229	0	0	0.987995	0	0	0	0	0	0
Lsat_1_v5_gn_4_45120	1.58918	1.32066	0.657565	0	1.06751	1.99051	1.39065	3.4131	2.20885	1.96579	0	2.85079	2.29096	0	2.78196	1.74235	0	3.92865	1.29446	2.62623	3.1001	2.46269	1.84186	0	1.89972	2.24147	2.10593	2.57973	2.22811	0.881471	1.60006	2.11475	2.42387	2.06208	1.73711	2.86185	1.94339	1.61897	1.29687	1.79476	1.72912	0	1.95999	2.61748	2.22212	2.66305	0	1.87895	3.3662	1.3327	0	3.03864	2.19718	1.71276	2.89892	0	1.58557	1.04306	3.11146	2.17549	3.30779	3.04916	0.703047	2.08763	2.4634	0.892227	1.97694	2.38696	0	0	1.33878	3.97447	1.42385	2.66015	1.21229	2.84808	1.00978	2.5649	0.890663	3.15501	2.78164	2.00151	3.29569	3.3626
Lsat_1_v5_gn_4_45140	0	0	0.657565	0	0	1.17128	1.77945	0	0	1.55459	0	1.8014	1.20034	0	2.29824	0	1.65529	2.57261	0	0.935896	2.25923	0	1.84186	1.3195	0	0	0	0.996863	0	0	0	1.41444	2.42387	1.64028	1.73711	1.81056	1.71232	2.70579	1.29687	1.16014	0.825175	2.02254	0	2.61748	0	1.33567	0	1.22592	0	0.815058	0	0.849524	0.923303	1.09689	0.943109	1.08956	0	1.6421	0	1.46399	1.79615	0	0	1.39245	2.64794	0	0	1.4288	0	0	0.81941	2.13644	0.642472	2.01456	0	1.87079	0	0.987995	1.43726	0	1.42167	0.808218	1.81555	2.71623
Lsat_1_v5_gn_4_4520	10.7206	10.702	10.9054	10.6114	10.9231	10.7886	10.8136	10.4599	10.6255	10.1267	10.6874	10.6296	10.718	10.5088	10.6384	10.6201	10.7863	10.7205	10.5057	10.8359	10.8742	10.7672	10.7834	10.8308	10.8871	10.891	10.8572	10.9559	10.8816	10.803	10.6691	10.4709	10.6537	11.0501	10.958	10.8211	11.0289	10.8791	10.6853	11.1163	10.8075	10.7769	10.8999	10.6664	10.9748	10.935	10.8309	10.719	10.7356	10.5904	10.6304	10.6227	10.698	10.4913	11.0507	10.832	10.8659	10.956	10.7928	10.7821	10.9084	10.8712	10.8783	10.7885	10.6907	10.7442	10.7216	10.519	10.4901	10.6735	10.6452	10.6879	10.3699	10.2876	10.5954	10.626	10.6203	10.5749	10.799	10.7877	10.8158	10.9671	10.6278	10.6925
Lsat_1_v5_gn_4_45220	6.05063	5.83713	5.74268	5.82685	6.10728	5.76893	5.68036	5.81459	5.7424	5.47878	5.92598	5.21104	5.89257	4.35015	5.46285	5.31127	4.8554	5.34309	4.97773	5.68716	5.85326	5.84311	6.03602	6.1253	5.86689	5.83116	5.99526	5.82672	5.37633	5.45795	5.30742	5.10061	5.67835	6.42106	5.53937	5.9931	6.10302	6.07231	6.11846	6.20658	5.89852	6.14329	5.59135	6.26724	6.33505	5.88042	5.82376	5.69721	6.36591	6.08373	5.80493	6.51752	6.09242	6.29366	6.54329	6.07804	5.78226	6.03774	5.73893	6.21488	6.1138	5.87313	6.09148	6.0564	5.98777	6.21318	6.3271	6.46188	6.32686	5.7776	6.02754	5.95749	5.3114	5.47015	6.39187	6.42684	6.04156	6.22414	6.18464	5.72692	6.32032	6.17691	5.94201	6.44888
Lsat_1_v5_gn_4_45241	0	0	0	0	0	0	0	0	0	0	0	0	0	0	0	0	0	0	0	0	0	0	0	0	0	0	0	0	0	0	0	0	0	0	0	0	0	0	0	0	0	0	0	0	0	0	0	0	0	0	0	0	0	0	0	0	0	0	0	0	0	0	0	0	0	0	0	0	0	0	0	0	0	0	0	0	0	0	0	0	0	0	0	0
Lsat_1_v5_gn_4_45260	0	0	0	0	0	0	0	0	0	0	0	0	0	0	0	0	0	0	0	0	0	0	0	0	0	0	0	0	0	0	0	0	0	0	0	0	0	0	0	0	0	0	0	0	0	0	0	0	1.73461	0	0	0	0	0	0	0	0	0	0	0	0	0	0	0	0	0	0	0	0	0	0	0	0	0	0	0	0	0	0	0	0	0	0	0
Lsat_1_v5_gn_4_45300	1.00317	1.32066	0.657565	0	1.06751	1.74318	1.39065	1.86095	0	0.977284	1.13487	1.16529	1.20034	1.25421	2.29824	1.11962	3.26295	2.84521	1.29446	1.33445	1.81759	0	2.28602	1.99697	1.89972	0	3.0765	2.31691	2.56404	0	1.01134	0	0	2.06208	1.73711	2.25147	2.14252	3.50561	2.21487	2.234	2.49326	2.48401	0	1.61103	0	0	0.776811	0	0	0	0	1.76796	0	0	1.5086	2.13233	0	0	0	2.17549	0.992165	0.683871	0	1.39245	0.809438	0	0	2.13239	1.1036	1.06979	0	1.09238	0.642472	0.815692	1.86159	0	1.00978	0.987995	0	1.70455	0.879298	0	0	1.92059
Lsat_1_v5_gn_4_45320	2.00475	3.08561	3.27221	2.37355	1.06751	2.34181	2.08541	1.46204	1.89426	1.55459	2.80321	3.27791	2.90491	4.02139	2.78196	3.20324	4.00441	3.2721	2.42184	2.88588	2.25923	2.46269	2.89952	3.31829	2.69216	3.08024	1.79849	3.16434	3.43659	3.23611	3.47998	1.41444	1.06455	2.38806	2.17009	1.17242	2.47346	2.15464	1.96861	2.84277	3.24629	2.27165	3.41079	0	2.48085	2.9741	3.86329	2.66816	2.99706	0	0	2.32468	1.88337	1.09689	3.97844	2.73128	3.0008	2.88041	2.91662	2.77869	2.15772	0.683871	2.73367	2.08763	1.7038	1.65081	2.29731	1.82307	1.72151	1.67728	1.71986	1.09238	0	1.71388	1.86159	3.01546	0	1.98195	3.11873	2.95936	1.81493	2.80908	1.81555	2.23706
Lsat_1_v5_gn_4_45380	0	0	0	0	0	0	0	0	0	0	0	0	0	0	0	0	0	0	0	0	0	0	0	0	0	0	0	0	0	0	0	0	0	0	0	0	0	0	0	0	0	0	0	0	0	0	0	0	0	0	0	0	0	0	0	0	0	0	0	0	0	0	0	0	0	0	0	0	0	0	0	0	0	0	0	0	0	0	0	0	0	0	0	0
Lsat_1_v5_gn_4_4540	0	0	0	0	0	0	0	0	0	0	0	0	0	0	0	0	0	0	0	0	0	0	0	0	0	0	0	0	0	0	0	0	0	0	0	0	0	0	0	0	0	0	0	0	0	0	0	0	0	0	0	0	0	0	0	0	0	0	0	0	0	0	0	0	0	0	0	0	0	0	0	0	0	0	0	0	0	0	0	0	0	0	0	0
Lsat_1_v5_gn_4_45420	0	0.806453	0	0	0	0	1.39065	0.908803	0.930375	2.5469	0	3.27791	1.20034	2.70961	0	1.11962	0	0.694754	0	0.685913	0	3.86168	1.19683	1.3195	1.89972	0	0	1.58078	0	1.42466	1.01134	0.874037	1.06455	1.64028	0	1.81056	0.650047	0.757465	0	1.16014	0	0	0.973451	0	0.938436	0.817182	0.776811	0.739434	0	0	1.01205	0	1.88337	1.09689	0.943109	1.70318	0	0	0	0	0.992165	1.49535	0	0.624569	0.809438	0	0	0	0	1.06979	0	1.09238	2.45628	0	0	0	0	0	0.890663	1.09061	1.42167	0.808218	0	0.947547
Lsat_1_v5_gn_4_45480	4.81346	3.99803	3.64943	4.40692	3.57992	2.86009	4.10599	3.99252	3.67525	5.2408	3.82332	3.27791	4.05096	5.45767	5.39729	4.61223	4.34687	5.20474	5.77493	4.49886	2.5969	5.4551	5.16566	4.35371	5.86689	4.54675	3.65152	4.31596	3.59163	4.15745	6.17202	4.65253	4.11876	4.66383	3.00019	3.28943	4.22078	4.0774	3.38822	4.19275	3.65263	2.98034	2.95321	4.35894	3.47001	3.34249	3.54845	3.7783	4.60164	3.71698	3.19128	4.33955	3.03062	3.87452	2.89892	3.32549	3.17074	3.39854	3.57506	2.35152	3.30779	3.41996	3.69274	2.90708	3.09175	3.87741	2.97306	3.58489	3.50336	2.925	2.66739	2.46702	3.14633	3.79934	2.64805	2.44065	3.33948	2.78671	3.11873	3.48113	3.09682	2.46108	3.09758	1.51459
Lsat_1_v5_gn_4_45501	7.36384	6.8621	7.14863	7.45332	7.38856	6.9063	7.14263	7.24724	7.55143	6.87345	6.81027	6.41801	6.47994	6.41797	4.49519	6.24917	5.93537	5.76023	6.14438	6.26847	6.13823	6.28005	6.17152	5.51961	5.83273	5.73344	5.85815	6.22262	6.35886	7.12899	6.06664	6.81497	7.46544	6.30995	6.84988	6.4307	6.65268	6.5041	7.10804	6.76058	7.21339	7.2319	7.10666	7.55442	7.48213	7.48622	7.3354	7.343	6.90355	7.72346	7.77878	7.03242	6.95203	7.51751	6.86212	7.04284	7.04531	7.8192	7.88103	7.27233	7.65325	7.58974	7.08754	7.77693	7.94881	7.29671	8.0082	8.10402	7.69107	7.90394	7.7894	7.90632	7.93023	7.75569	7.77025	7.09301	6.76078	7.16588	7.58723	7.08137	7.15858	7.42827	7.33106	7.43287
Lsat_1_v5_gn_4_45521	6.98356	6.83396	6.75251	6.55004	6.1962	6.99217	6.42884	6.41344	6.7533	6.36414	6.52191	6.14152	6.07028	5.45767	5.18059	5.0807	4.34687	5.10454	5.16464	5.33136	5.85326	5.66211	5.85459	5.89084	5.29424	5.6286	6.35695	6.56364	6.48293	7.12899	6.72281	7.32997	7.02014	5.9388	6.55991	6.55134	6.42314	6.4367	6.67608	6.05406	6.12279	6.48907	6.90104	7.00441	6.28507	6.55396	6.60438	6.73855	6.95859	6.92766	6.63847	6.80301	7.07223	6.91395	6.55749	6.45718	6.65912	6.47621	6.46505	6.65334	5.90341	6.0552	6.24269	6.26388	5.86275	6.19644	6.9352	6.43391	6.85661	6.43848	6.09365	6.32657	6.64814	7.2066	6.54215	6.64684	6.66315	6.97608	6.6813	6.51366	6.82643	6.38569	6.30594	6.3701
Lsat_1_v5_gn_4_45540	9.78768	9.9253	9.52931	10.1262	9.35096	10.3784	9.73562	9.22114	10.5306	8.28527	9.1676	8.98531	8.53494	9.0913	9.98019	8.8589	9.8904	9.90573	8.9427	10.0901	9.98871	9.23159	10.2073	9.56011	10.4394	10.7261	10.7005	10.7071	10.977	11.7855	11.1034	11.5273	11.7009	10.5395	11.1723	10.9836	11.4245	11.3309	10.616	10.8711	10.5091	10.2096	9.23189	9.84302	9.51092	9.50913	10.0109	9.92054	10.1803	10.5397	11.3111	8.842	10.5881	9.42341	9.36787	10.1919	10.5411	9.87105	10.252	10.0294	8.6865	9.70749	9.37117	9.30162	9.21795	9.95213	9.81469	9.73216	9.46674	9.6119	9.85529	9.10366	10.1382	10.3794	10.3984	10.4627	10.5243	10.7728	11.1507	10.6104	9.78263	10.2038	9.64581	9.50613
Lsat_1_v5_gn_4_45560	0	0	0	0	0	0	0	0	0	0	0	0	0	0	0	0	0	0	0	0	0	0	0	0	0	0	0	0	0	0	0	0	0	0	0	0	0	0	0	0	0	0	0	0	0	0	0	0	0	0	0	0	0	0	0	0	0	0	0	0	0	0	0	0	0	0	0	0	0	0	0	0	0	0	0	0	0	0	0	0	0	0	0	0
Lsat_1_v5_gn_4_45581	0	0	0	0.763007	0	0	0	0	0	0.977284	0	0	0	0	0	0	1.65529	0.694754	0	0	0	0	0	0	0	0	0	0	0	0	0	0	0	0	0	0	0	1.25159	0	0	0	0	0	0	0	0.817182	0	0	0	0	0	0.849524	0	0	0	0	0	0	0	0	0	0	0	0	0	0	0	0	0	0	0	0	0	0	0	0	0	0	0	0	0	0	0	0
Lsat_1_v5_gn_4_45620	2.59024	4.35555	4.59076	2.86259	2.69578	4.18718	3.05292	3.91071	3.77408	3.41786	3.40161	3.0801	1.84634	2.36628	3.43248	3.53058	1.65529	3.6011	3.65796	3.10584	3.1001	1.70319	4.15386	3.99621	4.22913	3.08024	2.76199	2.99451	3.97644	4.22399	1.01134	3.66209	3.92503	1.04168	3.66316	4.83722	3.81681	4.29601	4.5144	3.86619	3.73855	5.296	2.95321	4.7379	2.89047	3.44698	3.45769	4.03553	2.99706	4.14618	1.01205	3.17298	4.17253	4.08279	4.53257	4.48759	3.90775	4.60485	5.12291	5.31075	4.23305	4.51298	3.76116	3.91509	3.43067	5.06736	3.97111	3.68319	5.36498	3.71043	3.80732	4.25671	3.79733	3.87603	2.30776	3.53969	2.33754	4.73168	4.3066	5.21522	5.53393	3.78323	5.27795	4.70443
Lsat_1_v5_gn_4_45640	0	0	0	0	0	0	0	0	0	0	0	0	0	0	0	0	0	0	0	0	0	0	0	0	0	0	0	0	0	0	0	0	0	0	0	0	0	0	0	0	0	0	0	0	0	0	0	0	0	0	0	0	0	0	0	0	0	0	0	0	0	0	0	0	0	0	0	0	0	0	0	0	0	0	0	0	0	0	0	0	0	0	0	0
Lsat_1_v5_gn_4_45660	0	0	0	0	0	0	0	0	0	0	0	0	0	0	0	0	0	0	0	0	1.17789	0	0	0	0	0	0	0	0	0	0	0	0	0	0	0	0	0	0	0	0	0	0	0	0	0	0	0	0	0	0	0	0	0	0	0	0	0	0	0	0	0	0	0	0	0	0	0	0	0	0	0	0	0	0	0	0	0	0	0	0	0	0	0
Lsat_1_v5_gn_4_45700	0	0	0	0	0	0	0	0	0	0	0	0	0	0	0	0	0	0	0	0	0	0	0	0	0	0	0	0	0	0	0	0	0	0	0	0	0	0	0	0	0	0	0	0	0	0	0	0	0	0	0	0	0	0	0	0	0	0	0	0	0	0	0	0	0	0	0	0	0	0	0	0	0	0	0	0	0	0	0	0	0	0	0	0
Lsat_1_v5_gn_4_45781	3.32762	2.95236	1.95869	2.99462	3.28784	3.50207	2.55236	1.46204	3.45463	2.5469	3.55629	0	1.84634	2.36628	0	1.11962	2.40592	2.57261	1.96558	2.01564	0	1.70319	3.12997	0	2.96874	0	1.40728	2.80197	1.15601	0	0	2.58417	3.11114	1.04168	2.77277	3.28943	1.43704	2.9828	2.77143	1.16014	2.67858	3.23622	1.54945	3.35702	3.05859	2.01715	2.40055	2.50758	2.49973	2.82272	4.34474	3.03864	3.93953	3.63103	3.06718	2.13233	3.17074	2.06412	3.11146	4.54082	2.68716	2.01158	2.25327	3.49739	3.8625	5.27298	2.78097	3.24201	2.48429	3.11999	4.43606	3.15798	3.0519	3.54127	2.92319	3.74425	3.33948	5.36879	2.14278	4.25355	4.28307	2.95595	3.46986	3.80738
Lsat_1_v5_gn_4_4581	0	0	0	0	0	0	0	0	0	0	0	0	0	0	0	0	0	0	0	0	0	0	0	0	0	0	0	0	0	0	0	0	0	0	0	0	0	0	0	0	0	0	0	0	0	0	0	0	0	0	0	0	0	0	0	0	0	0	0	0	0	0	0	0	0	0	0	0	0	0	0	0	0	0	0	0	0	0	0	0	0	0	0	0
Lsat_1_v5_gn_4_45961	0	0	0	0	0	0	0	0	0	0	0	0	0	0	0	0	0	0	0	0	0	0	0	0	0	0	0	0	0	0	0	0	0	0	0	0	0	0	0	0	0	0	0	0	0	0	0	0	0	0	0	0	0	0	0	0	0	0	0	0	0	0	0	0	0	0	0	0	0	0	0	0	0	0	0	0	0	0	0	0	0	0	0	0
Lsat_1_v5_gn_4_4600	6.92514	7.31984	7.08869	6.91753	6.0125	6.04338	5.98746	5.33939	6.12595	4.27846	3.94033	3.0801	4.75268	0	0	3.37617	2.89716	3.6011	4.31375	3.38338	5.13284	3.32551	4.43814	5.01845	2.69216	2.24147	3.82974	4.74884	4.92987	4.84771	3.34227	4.333	5.58302	4.72286	5.57512	5.56664	3.81681	5.09359	5.13908	4.61241	5.22003	5.17889	6.86572	6.53036	7.29275	7.18758	6.69656	6.28531	6.36591	5.07266	6.96633	2.8905	0	3.16552	3.79881	3.15326	4.00086	5.75569	4.1191	5.79492	5.6711	4.43424	4.4822	5.19989	6.02159	6.69661	3.97111	6.26959	6.44572	6.45665	6.69304	6.1538	5.97063	5.9498	5.84882	3.4254	3.01707	5.49998	3.49164	2.95936	4.8003	4.92081	5.27795	5.14396
Lsat_1_v5_gn_4_46000	0	0	0	0	0	0	0	0	0	0	0	0	0	0	0	0	0	0	0	0	0	0	0	0	0	0	0	0	0	0	0	0	0	0	0	0	0	0	0	0	0	0	0	0	0	0	0	0	0	0	0	0	0	0	0	0	0	0	0	0	0	0	0	0	0	0	0	0	0	0	0	0	0	0	0	0	0	0	0	0	0	0	0	0
Lsat_1_v5_gn_4_46020	7.90112	7.29253	7.43522	7.54771	7.35032	7.28494	7.26938	7.08887	7.38159	7.49361	7.56048	7.03884	7.10102	6.65458	5.75223	6.73553	6.64232	6.12237	6.05263	6.71967	7.15376	6.36148	6.72357	6.63986	6.59394	6.9975	6.45532	6.68028	6.75316	6.9636	6.99969	6.94742	7.03222	6.86283	6.69602	7.03788	6.79259	6.54735	7.00544	7.20887	6.85787	7.12516	7.55401	7.72525	7.73268	7.42357	7.2835	7.54787	7.91153	7.67067	7.66774	7.85766	7.69477	7.75662	7.83274	7.60756	7.72201	7.53562	7.35471	7.69186	7.66032	7.19522	7.35435	7.26466	6.8966	7.04411	7.50071	7.39686	7.50285	7.42092	7.21514	7.72519	7.59143	7.8912	7.277	7.44801	7.28615	7.31589	7.29726	7.39391	7.72594	7.1287	7.39726	7.18844
Lsat_1_v5_gn_4_46040	4.76098	5.08542	5.05898	4.78067	4.7117	4.97103	5.48521	4.77213	4.50706	5.47878	5.92598	5.21104	5.1717	5.31434	5.39729	4.8654	4.95875	4.93985	5.22192	5.10767	5.78883	4.81119	5.71957	5.3711	5.3436	3.08024	4.90287	4.90082	5.28838	4.88931	4.82914	4.83197	4.92936	5.5066	5.07346	4.83722	4.73416	5.03403	4.26393	5.20198	5.27857	5.45556	4.94811	5.12527	5.12551	5.23167	5.35569	4.96016	5.25725	4.89995	4.41519	5.61807	5.33785	5.57581	5.34606	5.0262	4.90778	5.12677	5.21059	5.20007	5.35971	4.85282	5.56887	4.91908	5.59721	4.59174	5.0145	5.15747	5.00092	4.88641	5.34921	4.87314	4.44341	4.82604	5.51663	5.66116	5.3044	5.43587	5.63458	5.07722	5.04002	4.88459	4.77923	5.48039
Lsat_1_v5_gn_4_46060	10.4749	9.8893	10.283	10.0628	9.75937	10.9605	10.6594	10.7371	10.6783	9.82308	10.2136	11.7334	11.6234	12.6763	12.7531	11.9069	12.2183	12.1849	12.5121	11.7599	11.8073	12.6387	12.0686	11.2281	12.5146	12.0424	11.7981	11.7747	11.7013	11.2906	12.2269	11.4717	11.3966	11.6835	11.3633	10.7702	11.6784	11.632	10.8707	11.9069	10.8891	10.6348	10.5163	9.93825	10.141	10.2805	10.4533	10.3096	9.26577	9.59909	9.38372	9.77327	10.5402	9.65096	10.0676	10.6766	10.8059	10.0214	10.7432	10.4791	10.0823	10.8256	10.3396	10.7225	10.1127	9.35821	10.469	10.0923	10.0154	9.83316	9.61618	9.996	9.69138	10.138	10.2059	10.324	10.666	10.2179	10.7526	10.0352	9.91648	10.38	10.0576	9.76206
Lsat_1_v5_gn_4_46080	5.81357	5.81811	5.35198	5.61749	5.3766	5.23959	5.74723	5.6729	4.94909	6.27671	5.71224	5.89266	5.53692	5.85299	5.2565	5.98102	4.62343	4.93985	5.69626	4.82743	4.78197	5.4551	4.67552	5.26285	5.13514	4.29601	5.0177	5.08137	5.1947	5.73389	5.75009	6.13178	5.40863	5.16731	5.1226	5.01558	5.31132	4.39403	5.33406	5.58262	5.49152	5.2676	5.2697	5.89625	5.54913	5.72283	5.74919	5.49788	6.04835	5.16716	5.23281	5.97147	6.07334	6.18493	5.58664	6.14856	6.49276	6.4933	5.90585	6.0587	6.13426	5.27051	5.99535	5.92107	5.29935	5.67464	5.99201	5.34933	5.71975	5.80622	5.14612	4.63095	5.58869	5.74011	5.38641	6.20229	5.90181	5.80921	6.28286	5.56423	6.07294	5.52553	5.97128	5.91719
Lsat_1_v5_gn_4_46101	2.81278	2.24627	3.35596	3.51795	2.10012	3.00776	3.05292	3.4131	3.19408	3.41786	3.40161	4.54659	3.13547	5.26321	3.43248	4.12272	3.79693	3.9861	4.97773	3.15597	3.1001	3.61836	4.04512	1.99697	3.73241	3.60719	2.10593	2.99451	2.22811	1.42466	3.01979	2.36847	1.6704	2.06208	3.52376	3.09143	2.47346	3.10361	3.48526	3.44339	2.99018	3.72814	2.27921	2.35316	3.34547	2.66305	3.25702	3.9754	3.3662	2.65892	2.34116	2.72538	2.67326	2.74301	1.5086	1.70318	3.0008	1.6421	1.06474	2.77869	2.44659	2.54882	2.98319	2.55477	2.95843	3.04899	2.55931	1.4288	3.34925	2.69947	2.97859	2.46702	2.30071	2.97109	2.64805	2.84808	1.00978	2.30267	2.96942	2.46429	2.5938	3.08924	2.59452	2.71623
Lsat_1_v5_gn_4_46121	9.38786	9.51999	9.31978	9.58837	9.6671	9.6481	10.0379	9.77599	9.55957	10.2974	10.1081	10.0463	10.2977	10.4867	10.1907	10.4418	10.6268	10.4509	10.1804	10.2861	10.3374	10.3474	10.3019	10.3683	10.1651	10.4389	10.3704	10.2141	10.506	10.8232	10.7916	10.8872	10.762	10.578	10.5466	10.4998	10.729	10.3029	10.1423	10.6517	10.2882	9.97722	9.28856	9.20377	9.02411	9.69964	9.54112	9.4387	9.63447	9.22	9.28135	9.92854	10.2	9.75541	10.2634	10.3424	10.3419	10.2894	10.0895	9.95806	9.95225	9.81727	10.1015	10.0172	9.57613	9.45991	9.84878	9.30423	9.55091	9.7944	9.57193	9.41493	10.1439	9.65189	9.51302	10.048	10.0096	9.84936	10.5701	9.90017	9.70059	10.3024	9.80261	9.75122
Lsat_1_v5_gn_4_46140	10.3009	9.86865	10.0051	10.2345	10.1459	10.0314	9.8144	9.59468	9.93684	8.73239	9.37411	9.13313	8.979	9.05041	8.12525	8.56927	8.67003	8.69859	8.8458	9.34474	9.5206	8.97767	9.10395	8.68771	8.648	9.09118	9.26991	9.04086	9.78425	8.36772	8.0669	8.32548	9.2056	9.10995	9.86801	10.0843	9.60781	10.0303	10.3934	9.70687	10.6008	10.6458	9.81991	10.3045	10.2994	10.1365	10.3663	10.0664	9.79808	9.96954	9.90662	9.31677	9.66903	9.63865	9.77123	10.5596	10.2944	10.2231	10.7135	10.4755	10.1686	10.8126	10.3235	10.8705	10.8314	10.4983	10.5494	11.1524	10.4313	10.209	10.4735	10.3799	9.20744	9.70147	10.244	9.75742	10.0404	10.2119	10.1893	10.2698	10.1928	10.4114	10.6069	10.5919
Lsat_1_v5_gn_4_46160	9.25898	9.93637	9.0354	10.1388	9.15135	10.3295	10.0222	10.4858	10.1017	9.20931	9.85594	10.8622	11.2549	11.8049	11.7805	11.6761	11.4165	11.476	11.931	11.0765	10.9144	11.8773	10.9613	10.4978	11.6644	10.9135	10.8814	10.6149	10.7814	9.76521	10.1824	9.8974	9.68842	10.5988	10.2845	9.911	10.8796	10.7193	10.146	10.8872	10.0507	10.1001	9.54639	9.10495	8.92694	10.2126	10.098	10.0887	9.13449	9.36162	9.53967	9.47144	9.91258	9.46817	10.0946	10.3808	10.3519	10.4435	10.5508	9.82359	9.97512	10.7056	10.1154	10.8542	10.3078	9.42351	9.98042	9.56011	9.0516	9.74166	9.35323	9.46664	8.9891	8.70846	9.64466	9.74108	10.0896	9.03393	10.8829	10.1573	9.76046	10.7338	9.94034	9.57273
Lsat_1_v5_gn_4_46180	0	0	0	0	0	0	0	0	0	0	0	0	0	0	0	0	0	0	0	0	0	0	0	0	0	0	0	0	0	0	0	0	0	0	0	0	0	0	0	0	0	0	0	0	0	0	0	0	0	0	0	0	0	0	0	0	0	0	0	0	0	0	0	0	0	0	0	0	0	0	0	0	0	0	0	0	0	0	0	0	0	0	0	0
Lsat_1_v5_gn_4_4620	0	0	0	0	0	0	0	0	0	0	0	0	0	0	0	0	0	0	0	0	0	0	0	0	0	0	0	0	0	0	0	0	0	0	0	0	0	0	0	0	0	0	0	0	0	0	0	0	0	0	0	0	0	0	0	0	0	0	0	0	0	0	0	0	0	0	0	0	0	0	0	0	0	0	0	0	0	0	0	0	0	0	0	0
Lsat_1_v5_gn_4_46201	0	0	0	0	0	0	0	0	0	0	0	0	0	0	0	0	0	0	0	0	0	0	0	0	0	0	0	0	0	0	0	0	0	0	0	0	0	0	0	0	0	0	0	0	0	0	0	0	0	0	0	0	0	0	0	0	0	0	0	0	0	0	0	0	0	0	0	0	0	0	0	0	0	0	0	0	0	0	0	0	0	0	0	0
Lsat_1_v5_gn_4_46221	9.23032	8.92123	8.94702	9.14005	8.95509	9.11935	9.26995	9.03579	8.60911	9.28519	9.30214	9.1895	9.17961	9.1732	9.63036	9.17801	9.36852	9.4125	9.15979	9.28264	9.40446	9.28995	9.50385	9.70419	9.37068	9.53727	9.49472	9.28144	9.32694	9.35073	9.47994	9.40526	9.09476	9.48935	9.0035	9.12666	9.28477	9.08496	9.11731	9.31776	8.90302	8.91485	9.20624	9.15	9.22748	8.95942	9.17693	9.00333	9.44991	9.03608	8.64599	9.44181	9.23057	9.30371	9.01338	8.91496	8.98106	8.87259	8.84066	9.14049	8.90765	8.79542	8.9445	8.872	8.77551	8.59806	8.77013	8.4669	8.68757	8.85372	8.55635	8.96017	8.80593	9.03545	8.92384	8.79693	8.75754	9.01211	8.73574	8.65921	8.82756	8.65933	8.75459	8.9295
Lsat_1_v5_gn_4_46240	2.00475	1.99842	0.657565	1.92147	2.10012	0.955378	0.856777	2.4296	0.930375	1.96579	1.76212	2.24134	1.20034	2.36628	1.56525	1.11962	1.65529	1.1617	0	0.935896	0	2.95766	0	1.99697	3.20072	2.24147	1.40728	0.996863	0	0	1.01134	0	1.6704	0	0	1.17242	1.94339	0.757465	0.789502	2.234	2.28058	0.82028	0.973451	0	0	1.71628	1.27898	1.22592	0	0	3.60698	0	0	2.143	1.5086	0	1.58557	1.04306	1.06474	0.665603	1.98823	0	2.59061	1.05901	1.7038	3.12174	0.984665	0	1.72151	1.06979	0.81941	3.15798	1.42385	2.66015	2.92319	0.915158	3.71844	2.97893	1.43726	2.95936	0	0.808218	1.81555	1.92059
Lsat_1_v5_gn_4_46261	12.122	11.1462	11.1186	11.8342	11.8898	11.2022	12.4208	12.0047	11.0903	12.6376	11.8089	12.0961	12.6549	12.488	12.8156	12.64	12.387	12.1375	12.1029	12.2547	12.3149	12.5262	12.1397	12.4477	12.5721	12.4811	12.4023	12.3933	11.8933	11.2955	13.1862	12.1576	11.6746	12.4662	11.1074	11.2496	12.2237	11.1845	10.5958	12.2118	9.86973	10.4747	11.2514	11.9552	11.673	11.7252	12.282	11.8387	12.5535	11.8033	10.5248	12.2543	11.3912	11.4988	11.928	11.6173	11.2938	11.6986	11.5701	11.1851	12.1336	11.6218	11.7036	11.7814	10.8486	10.055	11.4765	11.2991	10.7325	11.7716	10.9117	11.9332	11.9326	11.9116	11.5526	11.2618	10.9413	10.07	11.2024	10.096	10.615	11.3611	10.843	10.5867
Lsat_1_v5_gn_4_46280	12.2795	11.8121	11.5394	12.2024	12.0294	11.609	11.8361	11.688	11.7265	12.0858	11.6985	11.5738	11.4455	11.6881	10.5581	11.7672	11.0163	10.2457	10.9763	10.5994	10.1107	11.246	9.17663	9.50475	10.9915	9.78299	9.93668	10.8282	10.173	9.72701	9.87431	10.7425	10.641	9.64815	10.2392	10.7045	10.1505	10.5077	11.3286	10.0488	10.9938	11.508	11.8919	12.4502	12.0312	11.9174	12.3444	12.1211	12.3861	12.6987	12.1603	12.1015	11.9593	12.1788	11.7757	12.223	11.779	12.3405	12.3038	11.7977	12.2405	12.0554	11.8379	12.4555	12.4685	11.7926	12.0927	12.4607	11.9366	12.1286	12.0707	12.6007	11.865	12.1448	12.2699	11.8817	11.6795	11.78	11.7583	11.342	11.875	11.6454	12.2747	11.8984
Lsat_1_v5_gn_4_46300	12.5255	11.9236	10.9037	12.0022	11.0433	11.6835	12.0284	12.1147	11.8583	11.869	11.3996	12.7398	12.7639	12.5302	13.1104	13.004	13.0436	13.1751	13.0907	12.5766	12.4587	13.513	12.2541	12.5602	12.9931	12.1809	12.2081	12.1036	11.6793	11.7247	13.0265	13.1266	11.9525	12.3693	12.0867	11.9033	12.3261	11.2733	11.2466	11.7315	10.549	10.5599	12.6497	11.0723	11.1018	12.1853	12.4998	11.831	11.6614	11.8568	11.1266	11.4218	11.3064	11.5045	9.98071	10.552	10.4857	10.6113	10.5168	9.71608	10.2185	10.5285	10.59	10.7635	10.2879	9.58257	12.7077	12.2089	12.3305	11.4565	10.9979	11.5245	11.3135	11.7192	11.6421	9.4008	11.0754	9.61797	10.365	10.6766	9.06088	10.5872	9.45956	9.47446
Lsat_1_v5_gn_4_46321	9.10698	9.4797	8.97377	8.47203	9.21125	6.86622	7.72141	9.09022	9.15208	6.04235	6.18505	9.50045	7.55384	9.00056	11.1877	8.23487	10.2577	10.0482	9.07683	9.75922	9.82767	10.4205	11.2106	10.5706	10.7103	10.3135	9.89972	10.202	9.88889	10.0321	10.8356	10.1124	10.7456	11.0062	11.0242	9.90157	10.4642	10.793	10.5835	10.2524	9.34267	9.65975	10.1239	8.3009	9.28371	7.94457	7.13765	7.9467	6.93134	7.47519	9.06288	3.94807	4.02145	4.26476	1.5086	3.96949	3.17074	4.07972	4.82247	2.77869	5.55448	6.89057	5.47014	5.2418	7.25749	4.93231	9.51224	7.88914	8.48968	8.16928	7.62588	8.6175	8.14559	7.78582	8.561	1.87079	5.4453	2.5649	3.78768	3.62016	1.42167	5.59443	3.29569	3.07531
Lsat_1_v5_gn_4_46341	7.34614	7.35985	7.21741	8.11022	7.85933	7.31219	8.52821	7.88366	7.28435	8.17353	7.68309	7.36674	7.64086	7.08087	7.33683	7.72875	7.34198	7.73175	7.4054	7.38789	7.45302	7.11508	7.03923	8.01278	7.20095	7.60657	7.46742	7.57871	6.96657	6.54917	7.28923	6.83616	6.78335	7.71842	6.55991	6.81502	7.26791	6.44815	6.70658	7.04317	6.65185	6.87521	7.39793	7.53857	7.63628	7.90843	8.05725	7.70426	7.99289	7.27046	7.14277	7.76497	7.44307	7.79411	7.53553	7.19499	6.96669	7.64668	7.04456	7.39799	7.17915	6.91977	7.30364	6.9156	6.4014	6.26227	6.90016	6.77218	7.01878	7.48428	6.75563	7.70184	7.04739	7.06636	7.36031	6.87082	7.14863	6.78346	7.2815	6.83243	6.39418	7.03266	6.53882	7.26011
Lsat_1_v5_gn_4_46360	10.9356	10.9112	11.0004	10.7672	10.9457	10.9773	10.8728	10.9995	10.7657	11.1027	10.9594	10.9391	11.0476	11.1139	11.3611	11.2565	11.1669	11.0689	11.4075	10.9994	10.9087	11.0949	10.8516	10.8426	11.0659	10.9135	10.8325	10.8226	10.7764	11.001	11.0967	10.9876	11.0783	10.8512	10.7193	10.7239	10.8063	10.9115	10.7336	10.6974	10.7919	10.8093	10.9165	10.9216	10.9523	11.0083	11.0756	11.0022	11.0109	10.8349	10.6831	11.0529	10.8661	10.8476	11.1079	10.7894	10.9086	10.8898	10.8503	11.1006	10.9099	10.999	10.8788	10.9121	10.9742	11.052	10.692	10.5005	10.7566	10.7592	10.7761	10.8577	11.0056	11.1562	10.784	10.9975	10.8898	10.9044	10.8559	11.043	11.1162	10.9595	11.0569	10.9991
Lsat_1_v5_gn_4_46380	4.96032	4.76616	4.84379	5.61749	4.93484	5.13423	5.65736	4.72504	5.32006	5.34763	4.94951	5.25865	5.45391	5.70759	6.31055	5.74901	5.14559	5.58539	5.69626	5.4666	5.18384	5.725	5.48993	5.81621	6.02653	5.51555	5.97645	5.87647	5.93526	5.43004	5.0663	5.26586	5.02919	5.80861	5.38679	5.07045	5.62596	5.09359	4.68752	5.75745	4.88532	4.94786	4.75571	4.56083	5.30345	5.47352	5.52169	5.45448	5.70636	4.52492	5.41575	4.97602	5.01684	4.17664	5.05716	5.12278	5.17082	5.44042	5.33287	4.94943	5.34223	4.96911	5.12552	5.26231	5.29935	5.60021	4.92437	4.85408	5.23897	5.91534	5.57428	5.21848	4.94172	4.37599	5.13927	5.15158	5.10638	5.36879	5.36245	5.38083	4.71063	5.26875	5.27795	5.18136
Lsat_1_v5_gn_4_46401	9.55899	9.52586	9.48234	9.41066	9.29417	9.77928	9.26615	9.34894	9.99049	8.9143	9.45747	9.35744	9.36425	9.55964	9.75663	9.64762	9.45944	9.43718	9.78844	9.43314	9.30718	9.38551	9.32354	9.41276	9.71814	9.57303	9.58284	9.38605	9.45113	9.7915	9.1153	9.35109	9.56079	9.49571	9.34636	9.36204	9.42756	9.56963	9.5006	9.51082	9.73381	9.6801	9.33666	9.23116	9.46301	9.30877	9.39286	9.24694	9.12249	9.50271	9.74849	9.32761	9.29169	9.44006	9.51884	9.43336	9.32735	9.40216	9.32371	9.74199	9.24993	9.21898	9.38749	9.40554	9.42954	10.1933	9.29789	9.75776	9.43116	9.29852	9.21342	9.29524	8.86787	9.08678	9.33617	9.37985	9.49114	9.86314	9.43977	9.74359	10.1969	9.39968	9.595	9.82544
Lsat_1_v5_gn_4_46420	6.62097	5.89275	6.40473	6.17186	4.58569	4.24787	4.51706	3.28908	4.99078	5.27729	5.0043	4.54659	4.6815	5.98507	5.69882	6.03363	6.89775	6.43243	5.95465	6.65578	5.13284	5.59635	4.7467	5.5659	5.48228	4.7603	3.0765	4.51755	4.18568	4.88931	5.02189	3.45857	2.691	3.77648	5.53937	3.61883	3.75732	4.24439	3.66171	3.98345	3.56127	3.72814	6.38998	4.6223	4.7854	4.62181	4.57452	5.05037	3.65987	3.94748	4.88116	3.87109	3.44108	4.82449	3.59359	2.46267	3.17074	3.77896	4.64498	2.89696	3.68594	5.22445	3.94884	4.01516	4.81204	4.07354	5.85234	5.15747	5.86901	4.71588	3.54912	4.33973	4.83234	3.71834	4.28085	3.16543	5.22842	1.98195	4.94911	4.9246	4.92514	5.70241	3.89333	2.71623
Lsat_1_v5_gn_4_46440	1.58918	0	0.657565	2.37355	1.67429	0.392899	0	0	0	0.977284	0	0	0	1.91484	2.29824	0	0	0.694754	2.76795	0.383342	0	1.70319	1.19683	0	1.24227	0	0	0.996863	0	0	0	0	1.06455	0	0	0	1.09656	0	0	0	0	0	0	0	0	0	0	0	0	1.71286	1.01205	0	0	0	0	0	0	0	1.06474	0	0	0	0	0	0.809438	0	0	0.884488	0	1.06979	0	0	0.642472	0	0	0	0	0	0	0	0	0	0	0
Lsat_1_v5_gn_4_46460	0	0	0	0	0	0	0	0	0	0	0	0	0	0	0	0	0	0	0	0	0	0	0	0	0	0	0	0	0	0	0	0	0	0	0	0	0	0	0	0	0	0	0	0	0	0	0	0	0	0	0	0	0	0	0	0	0	0	0	0	0	0	0	0	0	0	0	0	0	0	0	0	0	0	0	0	0	0	0	0	0	0	0	0
Lsat_1_v5_gn_4_46480	0	0	0	0	0	0	0	0	0	0	0	0	0	0	0	0	0	0	0	0	0	0	0	0	0	0	0	0	0	0	0	0	0	0	0	0	0	0	0	0	0	0	0	0	0	0	0	0	0	0	0	0	0	0	0	0	0	0	0	0	0	0	0	0	0	0	0	0	0	0	0	0	0	0	0	0	0	0	0	0	0	0	0	0
Lsat_1_v5_gn_4_46521	11.3863	10.9173	11.1799	11.0104	11.2586	11.1103	11.0085	11.0075	10.8042	11.7918	11.4821	11.1095	11.2089	11.3687	10.6751	11.1406	11.1602	10.9921	11.1207	11.0791	11.2018	11.0138	10.9311	10.9567	11.04	10.745	10.9126	11.0161	11.0607	11.8289	11.8531	11.9422	11.9651	11.3068	11.6035	11.7478	11.4942	11.2829	11.751	11.3816	11.6082	11.5535	11.1325	11.3116	11.3382	11.1952	11.1822	11.1834	11.1826	11.399	11.1788	11.3615	11.6298	11.6238	11.5457	11.7255	11.7949	11.4269	11.4737	11.8538	11.5066	11.4795	11.4315	11.6177	11.3606	11.434	11.502	11.5477	11.429	11.2993	11.3109	11.2935	12.182	12.3398	11.4859	11.7301	11.6714	11.7178	11.4698	11.4432	11.4891	11.6246	11.621	11.5914
Lsat_1_v5_gn_4_46541	0	0	0	0	0	0	0	0	0	0	0	0	0	0	0	0	0	0	0	0	0	0	0	0	0	0	0	0	0	0	0	0	0	0	0	0	0	0	0	0	0	0	0	0	0	0	0	0	0	0	0	0	0	0	0	0	0	0	0	0	0	0	0	0	0	0	0	0	0	0	0	0	0	0	0	0	0	0	0	0	0	0	0	0
Lsat_1_v5_gn_4_46560	9.63568	9.65611	9.40457	9.57789	9.48936	9.71679	9.49741	9.24637	9.59549	9.27395	9.46725	9.28743	9.30923	8.78642	9.10737	9.06566	9.04948	9.24611	8.6562	9.37679	9.53048	9.14799	9.54686	9.53415	9.4517	9.77687	9.72201	9.58805	9.76197	9.81732	9.35123	9.72072	9.25798	9.75629	9.79219	9.86712	9.84147	9.76776	9.89099	9.81564	9.7965	9.74848	9.68794	9.67551	9.5325	9.58837	9.60595	9.48795	9.66375	9.65179	9.69286	9.51952	9.68797	9.67729	9.43479	9.75675	9.51267	9.56858	9.63036	9.52612	9.36693	9.59998	9.59266	9.74674	9.79112	9.84004	9.8084	9.74644	9.70581	9.62401	9.4542	9.48727	9.32945	9.00162	9.52338	9.37023	9.44363	9.56088	9.59281	9.55715	9.62897	9.54456	9.56412	9.59195
Lsat_1_v5_gn_4_4660	0	0	0	0	0	0	0	0	0	0	0	0	0	0	0	0	0	0	0	0	0	0	0	0	0	0	0	0	0	0	0	0	0	0	0	0	0	0	0	0	0	0	0	0	0	0	0	0	0	0	0	0	0	0	0	0	0	0	0	0	0	0	0	0	0	0	0	0	0	0	0	0	0	0	0	0	0	0	0	0	0	0	0	0
Lsat_1_v5_gn_4_46601	5.43245	3.85602	3.51014	4.88645	6.37827	8.20655	8.89308	9.68971	9.72774	8.82467	8.73326	11.1558	10.5013	12.339	12.5126	10.5631	11.6016	11.5207	11.9603	9.97572	10.4419	12.5648	10.8973	9.63259	12.2717	10.9628	10.4737	10.9185	10.6331	9.4374	11.6844	10.2271	10.3036	10.2989	10.376	8.99813	9.90795	10.254	9.24923	11.3168	9.65037	9.77015	0	0	0	0	0.776811	2.32686	2.49973	0	1.01205	1.38063	0.923303	2.143	0	1.08956	1.58557	0	1.67065	2.17549	1.31252	2.01158	0	1.89093	0.809438	2.51304	2.97306	0.884488	2.98065	1.06979	2.48236	1.70687	1.9279	0.815692	2.30776	0	3.92509	0.987995	1.43726	2.73296	1.81493	1.70183	2.59452	2.49645
Lsat_1_v5_gn_4_46620	2.32699	2.45771	1.45009	3.11558	2.10012	1.44449	2.08541	2.6473	2.46698	1.55459	3.40161	1.8014	1.20034	2.36628	3.14358	1.11962	1.65529	2.23623	3.65796	2.21795	1.17789	0	2.62514	2.45613	1.24227	0	2.10593	0.996863	1.78944	0.881471	1.60006	1.80668	3.57473	1.64028	2.17009	2.25147	1.71232	1.61897	0.789502	2.57026	2.28058	2.27165	0.973451	2.0293	1.90664	2.66305	1.94612	2.12022	0	2.65892	4.34474	0	0	2.47398	1.5086	1.08956	2.00069	0	2.91662	0.665603	2.30937	1.49535	2.86382	1.89093	3.09175	4.82747	1.97694	3.10685	2.48429	2.10345	2.97859	2.7358	2.45628	1.71388	3.15417	2.18368	3.18726	2.30267	2.39784	2.73296	0.879298	2.64555	2.25698	3.3626
Lsat_1_v5_gn_4_46660	0	0	0	0	0	0	0	0	0	0	0	0	0	0	0	0	0	0	0	0	0	0	0	0	0	0	0	0	0	0	0	0	0	0	0	0	0	0	0	0	0	0	0	0	0	0	0	0	0	0	0	0	0	0	0	0	0	0	0	0	0	0	0	0	0	0	0	0	0	0	0	0	0	0	0	0	0	0	0	0	0	0	0	0
Lsat_1_v5_gn_4_46681	6.29165	6.91678	6.19332	6.41515	6.70053	5.89191	6.643	7.23889	6.86961	6.0634	6.27692	6.0898	6.60062	7.1101	6.62884	6.61986	6.29269	6.75514	6.83696	6.22217	6.08556	6.96684	6.19716	5.47178	6.7114	5.11099	5.89867	5.74872	5.64778	6.19837	5.63684	6.26272	6.39155	6.08095	6.36944	6.04882	6.15003	5.86574	6.02472	6.32241	6.30281	5.90599	6.60516	5.6231	5.89852	6.482	6.21866	7.06861	6.23827	6.3351	7.18371	5.95291	6.28716	5.46857	6.26038	6.12543	6.49276	6.3126	6.7104	6.51222	6.48431	6.4144	6.99824	6.04461	6.16466	6.74922	6.03572	6.22133	6.30607	6.28426	6.96439	6.22104	6.37341	7.46428	6.24928	6.41191	6.86481	7.45984	6.3448	6.4216	6.78309	6.41138	6.83791	6.49417
Lsat_1_v5_gn_4_46700	8.19118	7.97232	8.19845	8.1247	8.52823	8.22251	8.26088	8.15637	7.92387	7.5838	8.18796	8.26664	8.23899	8.12649	8.09456	7.97055	8.01671	8.15765	8.21617	8.21649	8.30659	8.08611	8.42406	8.34691	8.43111	8.31264	8.40475	8.26986	8.46578	7.46098	7.31707	7.2454	7.57686	8.4351	8.27711	8.2736	8.53525	8.28097	8.30242	8.39072	8.12723	8.29901	8.28196	8.20371	8.60236	8.32996	8.46803	8.20418	8.08234	8.54632	8.19885	8.05327	8.35845	8.24231	8.07905	8.5221	8.68742	8.21901	8.44825	8.42604	8.48617	8.30538	8.42038	8.40075	8.23486	8.1428	8.42047	8.55392	8.06364	8.26001	8.39202	8.13271	7.54884	7.60048	8.32068	8.4254	8.33231	8.28431	8.27288	8.40412	8.39211	8.38571	8.45126	8.2466
Lsat_1_v5_gn_4_46721	8.46574	8.30168	8.51542	8.66275	8.30149	8.25761	8.399	8.20437	8.43126	7.83092	8.03848	7.85897	8.15607	8.16181	8.35844	8.30075	8.68518	8.71568	8.54836	8.62735	8.95018	8.25545	8.8244	8.83202	8.99164	8.78462	8.89499	8.82028	8.81175	9.34886	9.19748	8.81069	9.02997	8.94001	8.61431	8.66537	8.77532	8.54909	8.45696	8.67848	8.56371	8.43928	8.43037	8.3056	8.54334	8.54535	8.08024	8.06684	8.14301	8.17013	8.47515	7.9067	8.19595	8.14698	8.37206	8.25542	8.1302	8.26947	8.53148	8.27313	8.237	8.43743	8.24336	8.36563	8.20574	8.59806	8.37014	8.49762	8.42845	8.59541	8.49346	8.33343	8.87823	8.66859	8.21594	8.37241	8.17929	8.24743	8.33525	8.289	8.63993	8.42091	8.28055	8.25977
Lsat_1_v5_gn_4_46740	8.93113	8.95645	9.27072	8.91898	9.4761	9.81155	9.63326	9.48942	9.58701	9.82462	9.73562	10.1728	10.007	10.7167	10.6006	10.3592	10.5231	10.4115	10.7637	9.93323	9.6577	10.2222	9.98246	9.63259	9.99409	9.95544	9.67175	9.59921	9.73102	10.062	10.4707	10.3146	10.4538	10.1388	10.3747	10.5429	9.8575	10.2807	10.2592	9.99568	10.4797	10.2528	8.88021	8.85583	9.24719	9.33113	9.38672	9.25487	8.78455	9.37323	9.28135	9.18184	9.62221	9.36978	9.76206	9.73208	9.90329	9.4246	9.56115	10.0139	9.31411	9.24372	9.61363	9.29542	9.44364	9.83869	8.58395	9.55687	9.05783	9.30354	9.41595	9.25303	9.79706	9.98406	9.72544	9.79387	9.96491	10.2808	9.63526	9.83386	10.1497	9.75857	9.88566	10.0417
Lsat_1_v5_gn_4_46760	1.00317	0	0	0	0	0.209784	0	0	0	0.977284	0	1.16529	0	1.91484	0	0	0	0	0	0	0	0	0	1.3195	0	0	0	0	0	0	0	0	0	1.04168	0	0	0	1.61897	0.789502	0	0	0	0	0	0	0	0.776811	0	0	0.815058	0	0	0	0	0	0	0	0	0	0.665603	0.579744	0	0.703047	0	0	0	0	0	0	2.43202	0	0	1.08543	0.815692	0	0	1.00978	0	0	0	0	0	0	0
Lsat_1_v5_gn_4_46780	0	0	0	0	0	0	0	0	0	0.977284	0	0	0	0	0	0	0	0	1.29446	0	0	0	0	0	0	0	0	0	0	0	0	0	0	0	0	0	0	0	0	0	0	0	0	0	0	0	0	0.739434	0	0	0	0	0.923303	0	0	0	0	0	0	0	0	0	0	0	0	0	0	0	0	0	0	0	0	0	0	0	0	0	0	0	0	0	0	0
Lsat_1_v5_gn_4_46800	3.81323	0	0	0	0	0	0.856777	0	0	0.977284	3.03138	0	1.84634	0	0	0	0	0	0	0	1.81759	0	2.62514	0	0	0	0	1.99529	0	0	0	0	0	2.06208	2.17009	0	0	0.757465	0	0	0.825175	0	0	0	2.22212	0	0	0.739434	0	0	0	0.849524	2.86298	1.71276	2.22979	0	0	0	2.6913	0	0	0	0	3.27322	0	4.40033	3.29421	3.4794	0	2.10345	0	0	2.95084	0	2.64805	0	0	0	2.14278	1.09061	0	2.00151	1.1763	0
Lsat_1_v5_gn_4_46821	0	0	0	0	0	0	0	0	0	0	0	0	0	0	0	0	0	0	0	0	0	0	0	0	0	0	0	0	0	0	0	0	0	0	0	0	0	0	0	0	0	0	0	0	0	0	0	0	0	0	0	0	0	0	0	0	0	0	0	0	0	0	0	0	0	0	0	0	0	0	0	0	0	0	0	0	0	0	0	0	0	0	0	0
Lsat_1_v5_gn_4_46841	0	0	0	0	0	0	0	0	0	0	0	0	0	0	0	0	0	0	0	0	0	0	0	0	0	0	0	0	0	0	0	0	0	0	0	0	0	0	0	0	0	0	0	0	0	0	0	0	0	0	0	0	0	0	0	0	0	0	0	0	0	0	0	0	0	0	0	0	0	0	0	0	0	0	0	0	0	0	0	0	0	0	0	0
Lsat_1_v5_gn_4_46860	0	0	0	0	0	0	0	0	0	0	0	0	0	0	0	0	0	0	0	0	0	0	0	0	0	0	0	0	0	0	0	0	0	0	0	0	0	0	0	0	0	0	0	0	0	0	0	0	0	0	0	0	0	0	0	0	0	0	0	0	0	0	0	0	0	0	0	0	0	0	0	0	0	0	0	0	0	0	0	0	0	0	0	0
Lsat_1_v5_gn_4_46940	7.7942	8.59222	8.38444	8.32926	8.29647	8.37652	8.60534	8.39318	8.21962	8.90849	8.38663	9.22288	8.75893	9.69841	9.72692	9.3921	9.31109	9.19221	9.65441	8.81356	8.45928	9.59362	8.66359	8.60145	9.37366	8.47263	8.53257	8.47352	8.64025	9.08142	9.18746	9.0896	8.78425	8.70405	8.48872	8.49533	8.35386	8.60389	8.45696	8.36933	8.23093	8.35069	8.56125	7.87166	8.36635	8.10888	8.4357	8.3534	8.5358	8.26578	8.05182	8.41705	8.24367	8.40141	8.38406	8.03115	8.22008	8.28427	8.20307	8.10208	8.15427	7.97767	8.08889	8.1624	8.26693	8.22353	8.28668	8.10402	8.26025	8.23391	8.2177	8.09139	8.54498	8.46641	8.17708	8.30531	8.41604	8.4638	8.10404	8.30455	8.27188	8.22118	7.98296	8.03817
Lsat_1_v5_gn_4_47080	0	0	0	0	0	0	0	0	0	0	0	0	0	0	0	0	0	0	0	0	0	0	0	0	0	0	0	0	0	0	0	0	0	0	0	0	0	0	0	0	0	0	0	0	0	0	0	0	0	0	0	0	0.923303	0	0	0	0	0	0	0	0	0	0	0	0	0	0	0	0	0	0	0	0	0	0	0	0	0.987995	0	0	0	0	0	0
Lsat_1_v5_gn_4_47101	2.00475	0	1.10758	0.763007	0	0.392899	0	0.908803	0	0	0	1.16529	0	0	0	0	0	0.694754	1.29446	0	0	0	0	0	0	0	0	0.996863	0	0.881471	1.01134	0	0	0	0	0	0	0	0	0	0.825175	0	2.54044	0	0	0	0	1.22592	0	0	2.34116	0.849524	0	1.71276	0	0	0	0	0	0	0.579744	0	0	1.05901	0	0.892227	1.56448	0.884488	1.72151	0	0.81941	0	0.642472	1.71388	0	1.47069	0	0	1.83272	0	0	0	0	1.51459
Lsat_1_v5_gn_4_47161	0	0	0	0	0	0	0	0	0	0	0	0	0	0	0	0	0	0	0	0	0	0	0	0	0	0	0	0	0	0	0	0	0	0	0	0	0	0	0	1.16014	0	0	0	0	0	0	0	0	0	0	0	0	0	0	0	0	0	0	0	0	0	0	0	0	0	0	0	0	0	0	0	0	0	0	0	0	0	0	0	0	0	0	0	0
Lsat_1_v5_gn_4_47181	0	0	0	0	0	0	0	0	0	0	0	0	0	0	0	0	0	0	0	0	0	0	0	0	0	0	0	0	0	0	0	0	0	0	0	0	0	0	0	0	0	0	0	0	0	0	0	0	0	0	0	0	0	0	0	0	0	0	0	0	0	0	0	0	0	0	0	0	0	0	0	0	0	0	0	0	0	0	0	0	0	0	0	0
Lsat_1_v5_gn_4_47201	0	0	0	0	0	0	0	0	0	0	0	0	0	0	0	0	0	0	0	0	0	0	0	0	0	0	0	0	0	0	0	0	0	0	0	0	0	0	0	0	0	0	0	0	0	0	0	0	0	0	0	0	0	0	0	0	0	0	0	0	0	0	0	0	0	0	0	0	0	0	0	0	0	0	0	0	0	0	0	0	0	0	0	0
Lsat_1_v5_gn_4_47241	0	0	0	0	0	0	0	0	0	0	0	0	0	0	0	0	0	0	0	0	0	0	0	0	0	0	0	0	0	0	0	0	0	0	0	0	0	0	0	0	0	0	0	0	0	0	0	0	0	0	0	0	0	0	0	0	0	0	0	0	0	0	0	0	0	0	0	0	0	0	0	0	0	0	0	0	0	0	0	0	0	0	0	0
Lsat_1_v5_gn_4_47260	0	0	0	0	0	0	0	0	0	0	0	0	0	0	0	0	0	0	0	0	0	0	0	0	0	0	0	0	0	0	0	0	0	0	0	0	0	0	0	0	0	0	0	0	0	0	0	0	0	0	0	0	0	0	0	0	0	0	0	0	0	0	0	0	0	0	0	0	0	0	0	0	0	0	0	0	0	0	0	0	0	0	0	0
Lsat_1_v5_gn_4_47301	0	0	0	1.62811	0	0	0	0	0.930375	0	0	0	1.20034	0	0	0	0	0	1.29446	0	0	0	0	0	0	0	0	0	0	0	1.01134	0	0	0	0	0	0	1.61897	0	0	0	0	0	0	0	0	0	0	0	1.3327	0	0	0	0	0	0	0	0	0	0	0	0	0	0	0	0	0	0	0	0	0.81941	0	0	0.815692	0	0.915158	0	0	0	1.09061	0	0	0	0
Lsat_1_v5_gn_4_47321	0	0	0	0	0	0	0	0	0	0	0	0	0	0	0	0	0	0	0	0	0	0	0	0	0	0	0	0	0	0	0	0	0	0	0	0	0	0	0	0	0	0	0	0	0	0	0	0	0	0	0	0	0	0	0	0	0	0	0	0	0	0	0	0	0	0	0	0	0	0	0	0	0	0	0	0	0	0	0	0	0	0	0	0
Lsat_1_v5_gn_4_47400	0	0	0	0	0	0	0	0	0	0	0	0	0	0	0	0	0	0	0	0	0	0	0	0	0	0	0	0	0	0	0	0	0	0	0	0	0	0	0	0	0	0	0	0	0	0	0	0	0	0	0	0	0	0	0	0	0	0	0	0	0	0	0	0	0	0	0	0	0	0	0	0	0	0	0	0	0	0	0	0	0	0	0	0
Lsat_1_v5_gn_4_47420	0	0	0	0	0	0	0	0	0	0	0	0	0	0	0	0	0	0	0	0	0	0	0	0	0	0	0	0	0	0	0	0	0	0	0	0	0	0	0	0	0	0	0	0	0	0	0	0	0	0	0	0	0	0	0	0	0	0	0	0	0	0	0	0	0	0	0	0	0	0	0	0	0	0	0	0	0	0	0	0	0	0	0	0
Lsat_1_v5_gn_4_47441	0	0	0	0.763007	0	0.392899	0	0	0	0	0	0	0	0	0	0	1.65529	1.79678	0	0	0	0	0	0	0	0	0	0.996863	0	0	0	0	0	0	0	2.25147	0	0	0	1.16014	0.825175	0	0.973451	0	0	0	0	0.739434	0	0	1.01205	0	0	0	0	0	0	1.04306	0	0	0	0	0	0	0.809438	0	0	0	0	0	0	0	0	0	0	0	0	0	0	0	0	0	0	0
Lsat_1_v5_gn_4_47461	1.00317	0.806453	2.33398	0.763007	0	1.44449	0	1.46204	0.930375	0	0	1.16529	0	1.91484	0	0	0	0.694754	0	1.49884	1.17789	0	1.84186	2.80389	0	0	0	0	0	1.42466	1.01134	2.11475	0	0	0	1.17242	0.650047	0	0	1.16014	0	0.82028	0	1.61103	2.22212	0	0	0	0	2.01345	0	2.07301	1.48177	1.71276	0.943109	0	0	1.04306	1.06474	1.11933	0	2.39097	1.52798	1.39245	1.7038	0	0	2.13239	0	0	0	1.09238	1.08543	0	1.86159	0.915158	2.01464	0	0	1.09061	2.37779	0	0	3.07531
Lsat_1_v5_gn_4_47480	0	0	0	0	0	0	0	0	0	0	0	0	0	0	0	0	0	0	0	0	0	0	0	0	0	0	0	0	0	0	0	0	0	0	0	0	0	0	0	0	0	0	0	0	0	0	0	0	0	0	0	0	0	0	0	0	0	0	0	0	0	0	0	0	0	0	0	0	0	0	0	0	0	0	0	0	0	0	0	0	0	0	0	0
Lsat_1_v5_gn_4_47500	0	0	0	0	0	0	0	0	0	0	0	0	0	0	0	0	0	0	0	0	0	0	0	0	0	0	0	0	0	0	0	0	0	0	0	0	0	0	0	0	0	0	0	0	0	0	0	0	0	0	0	0	0	0	0	0	0	0	0	0	0	0	0	0	0	0	0	0	0	0	0	0	0	0	0	0	0	0	0	0	0	0	0	0
Lsat_1_v5_gn_4_47521	2.32699	1.32066	0.657565	1.92147	1.67429	1.93254	1.39065	1.86095	0.930375	0	0	0	1.84634	1.91484	1.56525	1.11962	0	0.694754	2.42184	1.6464	1.81759	0	0	1.3195	1.24227	3.08024	0	0	1.78944	1.42466	1.60006	0.874037	2.09578	1.04168	0	0	0	0.757465	1.29687	1.79476	1.34682	1.33999	1.95999	1.61103	1.90664	1.71628	2.74561	2.32686	2.49973	2.01345	2.60499	2.5389	1.48177	2.96968	1.9138	1.08956	1.58557	0	0	1.97495	1.79615	1.14593	1.17369	1.89093	2.25176	1.65081	1.56448	2.38696	1.1036	2.43202	1.33878	1.09238	2.12631	1.33359	2.30776	1.87079	1.00978	0.987995	0.890663	0	2.12364	1.32314	1.1763	1.51459
Lsat_1_v5_gn_4_47540	1.58918	0.806453	1.45009	0	0	0.392899	1.77945	0	1.49136	0.977284	0	2.85079	3.33422	3.59489	5.46285	3.20324	5.38706	5.44903	5.33009	4.12395	3.29825	6.14858	4.9413	3.99621	5.01842	3.99233	3.91122	3.99411	2.83633	2.78571	4.97606	2.36847	1.06455	3.77648	2.17009	1.81056	0.650047	2.36264	1.96861	1.16014	1.72912	1.33999	0	1.61103	0.938436	1.71628	1.65077	0	0	0.815058	0	0.849524	0.923303	0	2.22979	0	0	0	0	0	0.579744	1.14593	0	0	0	0.514015	1.97694	0.884488	0	0	0	1.09238	0.642472	0	1.21229	0	0	0	1.83272	0	0	0.808218	0	0
Lsat_1_v5_gn_4_47561	0	1.32066	0	1.92147	0	0	0	0	0.930375	0	1.13487	0	0	0	0	0	0	0	1.29446	0	0	0	0	0	0	0	0	0	0	0	0	0	0	0	0	0	0	0	0	0	0	0	0	1.0196	0	0.817182	0.776811	0	1.73461	0	1.01205	0.849524	1.48177	1.71276	0	0	1.00046	0	1.06474	0	0.992165	0	0.703047	0.624569	0	0	0.984665	0	0	1.06979	0	0	0	0	0	0	1.59798	0	0	0	0	0	0	0
Lsat_1_v5_gn_4_47580	0	0	0	0	0	0	0	0	0	0	0	0	0	0	0	0	0	0	0	0	0	0	0	0	0	0	0	0	0	0	0	0	0	0	0	0	0	0	0	0	0	0	0	0	0	0	0	0	0	0	0	0	0	0	0	0	0	0	0	0	0	0	0	0	0	0	0	0	0	0	0	0	0	0	0	0	0	0	0	0	0	0	0	0
Lsat_1_v5_gn_4_47601	10.8913	12.0897	10.7158	11.7276	11.6243	9.15266	11.1947	10.6245	8.83193	10.0457	11.2546	9.85042	9.36709	9.92707	6.91309	10.1665	8.34708	8.83968	8.92986	7.37472	4.7142	8.81374	5.44784	5.42232	7.40072	5.25881	6.23566	7.47757	4.74397	4.46312	5.26993	5.10061	3.11114	4.32592	4.67263	4.63366	5.60923	6.08704	5.30777	4.68346	5.06236	6.12758	11.6046	11.3092	10.8335	11.8243	11.3587	10.8197	10.2287	11.0002	10.122	10.6293	11.2357	10.7772	10.5879	10.8436	10.805	10.4868	9.96892	8.50032	11.0958	9.84607	9.74084	9.02085	9.48816	9.8674	10.2707	10.3562	9.71767	9.43535	9.85885	10.7956	9.64665	9.10879	9.01113	10.2377	9.48299	7.61987	8.96013	8.65517	8.17882	9.38355	8.99443	8.18349
Lsat_1_v5_gn_4_47621	7.38999	8.23511	6.13525	7.8475	6.63841	5.07517	6.07684	6.17146	4.66992	4.76322	6.40461	3.27791	5.1717	5.45767	1.56525	6.33552	2.89716	3.52561	5.4785	3.96433	0	4.69032	2.89952	1.3195	4.00205	3.08024	1.40728	1.99529	0	1.42466	1.60006	1.41444	1.06455	0	1.73711	2.25147	1.43704	3.81965	1.29687	1.16014	2.67858	2.48401	7.62615	7.02732	6.86385	7.28947	6.21866	6.41548	5.57162	6.87263	6.41604	5.79519	6.12984	5.93931	5.97312	5.72498	6.9896	6.14974	5.51613	5.73266	6.26989	5.62981	4.2638	4.39539	5.55165	5.65025	6.01403	5.31908	4.83661	4.45176	4.48614	5.81968	4.94172	3.63252	5.13927	4.91794	3.92509	4.14717	4.17637	5.52936	4.34398	5.50181	4.64036	2.49645
Lsat_1_v5_gn_4_47640	0	0	0	0	0	0	0	0	0	0	0	0	0	0	0	0	0	0	0	0	0	0	0	0	0	0	0	0	0	0	0	0	0	0	0	0	0	0	0	0	0	0	0	0	0	0	0	0	0	0	0	0	0	0	0	0	0	0	0	0	0	0	0	0	0	0	0	0	0	0	0	0	0	0	0	0	0	0	0	0	0	0	0	0
Lsat_1_v5_gn_4_47661	0	0	1.10758	0	1.06751	0.701379	0	0	0	0	0	1.16529	0	1.25421	1.56525	0	0	0	0	0.685913	0	0	0	0	1.24227	0	0	1.58078	0	1.81834	0	0	0	0	0	0	1.09656	0.757465	0	0	0.825175	0	0	0	0	0.817182	1.94612	0	0	0	1.60101	0.849524	0	0	0	1.08956	0	0	0	0	0	0.683871	0	0	0	0	0.984665	0	0	1.06979	0.81941	1.70687	0.642472	0.815692	0	0	0	1.56893	0	1.70455	0.879298	0	0	0
Lsat_1_v5_gn_4_47760	1.58918	1.32066	2.33398	3.60317	0	6.7367	3.52893	4.34374	4.56342	2.76819	3.55629	6.37545	6.12496	6.98946	8.33236	6.20398	7.32274	8.0872	6.23065	7.67463	7.41083	7.53923	8.50327	7.56584	8.05499	8.32946	8.39062	8.17862	8.45571	8.57629	7.59233	7.47208	8.17573	7.30083	7.40109	7.0786	8.48571	8.7591	7.35271	8.49809	7.00381	6.68432	0.973451	3.62069	1.50228	2.47813	5.78696	4.48701	5.06998	3.44252	2.01804	0	1.88337	1.09689	2.70841	2.46267	2.58573	2.06412	2.91662	3.85632	1.79615	1.14593	1.52798	1.89093	0.809438	0.892227	1.56448	0	1.1036	1.67728	0	2.13644	0.642472	0	1.86159	1.47069	3.18726	2.97893	3.95591	3.15501	1.42167	2.00151	1.1763	0.947547
Lsat_1_v5_gn_4_47780	0	0	0	0	0	0.209784	0	0	0	0	0	0	0	0	0	0	0	0	0	0	0	0	0	0	0	0	0	0	0	0	0	0	0	0	0	0	0	0	0	0	2.03104	0	0.973451	0	0	0	0	0	0	0	0	0	0	0	0	0	0	0	0	0	0	0	0	0	0	0	0	0	0	0	0	0	0	0	0	0	0	0	0	0	0	0	0	0
Lsat_1_v5_gn_4_4781	3.70628	4.1273	3.58146	3.60317	3.11615	3.8064	3.52893	3.82398	2.68586	3.76488	3.55629	3.27791	3.66465	3.21912	3.43248	2.1759	2.89716	2.23623	2.42184	3.20441	4.01342	2.95766	2.28602	3.85422	2.34968	3.08024	2.9278	2.99451	3.43659	2.78571	3.47998	2.58417	3.11114	3.07218	2.77277	3.61883	3.33736	3.41512	3.89152	3.07189	3.24629	3.95877	3.53591	3.73642	3.05859	4.15081	3.86329	3.46503	3.90375	3.71698	3.19128	4.39559	3.93953	3.16552	3.89142	3.86166	4.08833	4.07972	3.92537	3.60151	3.57057	3.49947	4.16626	4.15334	4.07066	3.95909	3.55672	3.68319	3.64259	3.58391	4.02624	3.86662	3.0519	3.44385	4.07078	3.83659	2.82408	3.8844	3.25403	3.62016	3.67273	3.85986	4.01075	4.29071
Lsat_1_v5_gn_4_47840	2.00475	1.69898	1.72669	1.92147	1.67429	1.87214	3.05292	1.46204	2.46698	1.96579	2.53205	1.16529	1.20034	1.25421	2.29824	1.74235	3.26295	1.79678	1.96558	2.21795	1.17789	1.70319	2.62514	2.80389	1.24227	3.08024	2.57461	2.57973	1.78944	2.78571	0	2.36847	1.6704	0	1.11559	1.17242	2.14252	2.85093	1.29687	2.57026	1.72912	2.98034	0	2.0293	2.48085	0	1.94612	2.66816	1.73461	2.26209	1.60101	2.32468	2.45477	1.71276	1.5086	1.70318	1.58557	2.06412	0	2.50839	0.579744	2.39097	1.52798	1.89093	2.25176	1.83516	1.97694	2.13239	2.75371	0	2.66739	0	2.72465	1.71388	1.21229	2.18368	2.01464	1.56893	1.83272	1.09061	1.81493	0.808218	2.86787	2.23706
Lsat_1_v5_gn_4_47981	0	0	0	0	0	0	0	0	0	0	0	0	0	0	0	0	0	0	0	0	0	0	0	0	0	0	0	0	0	0	0	0	0	0	0	0	0	0	0	0	0	0	0	0	0	0	0	0	0	0	0	0	0	0	0	0	0	0	0	0	0	0	0	0	0	0	0	0	0	0	0	0	0	0	0	0	0	0	0	0	0	0	0	0
Lsat_1_v5_gn_4_48021	0	0	0	0	0	0	0	0	0	0	0	0	0	0	0	0	0	0	0	0	0	0	0	0	0	0	0	0	0	0	0	0	0	0	0	0	0	0	0	0	0	0	0	0	0	0	0	0	0	0	0	0	0	0	0	0	0	0	0	0	0	0	0	0	0	0	0	0	0	0	0	0	0	0	0	0	0	0	0	0	0	0	0	0
Lsat_1_v5_gn_4_48041	0	0.806453	0	0	0	0	1.39065	0	0	0	0	0	0	0	0	0	0	0	0	0	0	0	0	0	0	0	0	0	0	0	0	0	0	0	0	0	1.09656	0	0	0	0.825175	0	0	1.0196	0.938436	0	0.776811	0	0	1.3327	1.01205	0	0	0	0	0	0	0	0	0	0	0	1.17369	0	0	0.514015	0	0	0	0	0	2.13644	0	0	0	0.915158	0	0	0	0	0	0	0	0
Lsat_1_v5_gn_4_48061	1.00317	0	1.10758	0	1.06751	1.26821	1.39065	1.46204	0.930375	0.977284	0	1.16529	0	0	0	0	0	0.694754	0	1.33445	2.5969	0	1.19683	0	0	0	0	0.996863	1.78944	0	2.34003	0	0	0	0	1.81056	1.09656	0	1.29687	0	0.825175	2.02254	0	0	0	0	0.776811	1.58907	0	0.815058	0	2.07301	0	0	0.943109	0	2.00069	1.6421	0	0	0	0.683871	1.52798	1.05901	1.32484	1.4394	0.984665	0.884488	0	1.06979	0	1.09238	1.08543	0.815692	0	1.47069	1.00978	0.987995	0.890663	1.09061	1.42167	0	1.81555	1.51459
Lsat_1_v5_gn_4_48081	0	0	0	0	0	0	0	0	0	0	0	0	0	0	0	0	0	0	0	0	0	0	0	0	0	0	0	0	0	0	0	0	0	0	0	0	0	0	0	0	0	0	0	0	0	0	0	0	0	0	0	0	0	0	0	0	0	0	0	0	0	0	0	0	0	0	0	0	0	0	0	0	0	0	0	0	0	0	0	0	0	0	0	0
Lsat_1_v5_gn_4_48100	11.2146	11.3245	11.3583	10.9542	10.8776	10.6707	11.1168	11.5318	11.9173	10.8513	10.1678	11.9204	11.6151	12.9419	13.3655	12.4149	13.0407	12.8918	12.8143	12.9647	12.7485	13.1301	12.8974	12.789	13.6368	13.3167	13.0671	13.2846	12.8906	12.9202	13.8193	12.9504	12.7497	12.4021	12.1132	11.5296	12.6953	12.4979	11.0789	12.5069	11.2332	11.0106	11.4919	10.7871	11.1578	10.7469	10.9344	11.0662	10.6649	10.9775	11.6197	9.55993	10.6449	9.97212	9.7909	10.5466	10.2477	10.392	11.064	9.59226	9.97086	11.0905	10.4667	10.6625	10.4356	10.35	11.1272	10.3422	10.4855	10.902	10.6819	10.747	11.416	11.068	10.9391	9.76331	10.5332	9.59797	11.2309	10.7081	9.95969	11.1224	9.72741	9.47258
Lsat_1_v5_gn_4_48120	0	0	0	0	0	0	0	0	0	0	0	0	0	0	0	0	0	0	0	0	0	0	0	0	0	0	0	0	0	0	0	0	0	0	0	0	0	0	0	0	0	0	0	0	0	0	0	0	0	0	0	0	0	0	0	0	0	0	0	0	0	0	0	0	0	0	0	0	0	0	0	0	0	0	0	0	0	0	0	0	0	0	0	0
Lsat_1_v5_gn_4_48140	3.59076	4.24593	3.83599	4.09014	3.70641	3.93006	3.96327	3.63312	4.25666	3.12929	2.80321	2.57801	3.50887	4.44496	4.49519	4.21672	4.18578	3.74116	5.16464	3.61604	3.89599	3.86168	4.15386	3.31829	3.87352	3.99233	3.33457	4.16399	3.97644	4.3485	3.7213	4.87355	4.4422	3.39611	3.36943	3.88683	3.98183	4.19085	3.66171	3.26956	3.46372	3.64227	3.75766	3.94326	3.58465	3.63569	4.23523	3.46503	4.73373	3.87466	4.34474	3.78978	3.44108	3.16552	3.35426	3.61834	3.46027	3.07454	3.11146	4.34665	3.07361	3.95927	3.76116	3.27322	3.70492	4.10976	3.55672	4.57561	3.64259	3.93438	4.15567	4.16863	4.48014	4.82604	3.95303	4.00524	3.82546	4.06478	3.87425	4.62774	3.23186	3.21125	4.11933	3.60206
Lsat_1_v5_gn_4_48161	0	0	0	0	0	0	0	0	0	0	0	0	0	0	0	0	0	0	0	0	0	0	0	0	0	0	0	0	0	0	0	0	0	0	0	0	0	0	0	0	0	0	0	0	0	0	0	0	0	0	0	0	0	0	0	0	0	0	0	0	0	0	0	0	0	0	0	0	0	0	0	0	0	0	0	0	0	0	0	0	0	0	0	0
Lsat_1_v5_gn_4_48181	0	0	0	0	0	0.209784	0	0	0	0	0	0	1.20034	0	0	0	0	0	0	0.383342	1.17789	0	0	0	0	0	0	0	0	0	0	0	0	0	0	0	0	0	0	0	0	0	0	0	0	0	0	0	0	0	0	0	0	0	0	0	0	0	0	0	0.579744	0	0	0	0	0	0	0.884488	0	0	0.81941	0	0	0	0	0	0	0	0	0	0	0	0	0
Lsat_1_v5_gn_4_48300	8.03973	8.24938	8.33112	8.52213	7.93879	8.4788	8.46671	8.06478	8.75235	8.19753	8.67957	9.9444	9.43359	10.1892	9.82055	9.95092	9.38253	9.71396	9.83278	8.96534	8.68404	9.91686	8.8326	8.66662	9.62888	8.70951	8.44635	8.45317	8.66229	8.49779	9.13107	8.79995	9.03598	8.78245	9.28291	8.65194	8.65824	9.18932	8.78464	9.10455	8.99971	8.87305	8.18021	7.78695	7.85764	8.10888	7.88074	8.16433	7.65248	7.1977	8.11667	7.31992	7.59127	8.16427	8.00844	7.74287	7.73562	7.63133	7.55226	7.62917	7.50401	8.56304	7.26293	7.96071	8.18723	8.22971	8.7604	8.3142	8.56163	8.15266	8.2615	8.26073	8.07532	7.67749	7.94234	7.98553	8.74737	7.58334	8.91999	8.8229	8.40646	8.23922	8.10021	7.7328
Lsat_1_v5_gn_4_48340	2.00475	1.69898	1.72669	2.37355	2.42848	2.24986	2.08541	1.86095	1.89426	0.977284	1.13487	3.27791	3.50887	4.61772	3.67307	3.67004	4.18578	3.9861	4.20431	3.20441	2.87032	3.32551	2.89952	3.0839	2.34968	0	2.35922	2.31691	1.15601	2.59777	3.82834	2.58417	2.691	3.07218	2.17009	2.25147	2.74248	2.15464	2.60865	3.86619	3.12391	2.83309	0.973451	1.0196	1.90664	1.33567	1.27898	3.1754	0	2.26209	1.60101	1.76796	2.45477	0	1.9138	0	1.58557	0	1.06474	2.17549	1.98823	2.21371	1.52798	1.89093	2.00364	1.65081	0.984665	1.4288	2.15274	1.67728	0	2.13644	1.42385	1.71388	2.30776	1.47069	1.59798	1.56893	2.39784	1.70455	1.81493	2.24952	2.25698	2.23706
Lsat_1_v5_gn_4_48361	4.25392	3.6985	3.89317	5.16395	4.03046	4.77879	4.23586	4.46334	4.56342	4.41575	4.77144	4.20156	3.66465	4.84334	5.75223	4.61223	4.95875	5.07836	5.33009	5.4466	4.31737	4.92271	4.7467	3.99621	5.07796	4.7603	4.68849	4.38634	4.08485	5.37254	4.54518	5.327	3.43612	3.77648	3.36943	4.11275	4.03289	4.29601	3.74245	3.98345	3.12391	4.53647	4.64894	4.49662	3.78976	3.72152	4.12158	3.84704	4.45622	4.37459	5.51533	4.15705	3.93953	3.63103	4.3488	3.47933	4.17079	3.98626	4.44255	3.66955	3.68594	4.43424	4.00635	4.06271	3.09175	4.66659	3.55672	4.67453	4.09462	3.82675	4.27444	4.49268	3.54338	4.6185	3.68408	4.22616	2.82408	4.73168	4.17637	5.41942	4.8003	3.08924	3.89333	3.80738
Lsat_1_v5_gn_4_48381	7.99499	8.16155	7.51935	7.51509	7.40731	7.28927	7.26938	7.61325	7.6458	7.37233	7.70805	6.92541	6.694	5.74534	5.58565	6.29299	4.49176	5.62209	6.81851	5.76997	5.68645	5.78526	6.38734	6.24394	5.60879	4.54675	5.89867	6.10234	5.6827	6.56209	6.34424	6.0971	6.6328	6.08095	5.80326	6.8468	5.88412	6.44815	6.92988	6.05406	6.5246	6.57269	8.13147	8.03878	7.59585	7.63742	6.97538	7.4463	8.04468	7.81873	8.82161	7.94945	7.48699	7.87333	7.23335	6.64777	7.33183	7.1928	6.3539	7.44728	7.53512	6.50389	6.64694	6.48067	6.94145	8.71141	6.9581	6.86934	7.60003	7.19065	7.84323	7.16655	8.01402	7.69876	7.3487	7.77413	7.39441	7.87686	6.94399	8.1177	8.1321	6.72991	7.20121	7.4251
Lsat_1_v5_gn_4_4840	0	0	0.657565	0	0	0.833962	0	0.908803	0	0	1.13487	0	2.29096	0	0	0	0	1.1617	1.96558	0.685913	1.17789	1.70319	0	1.3195	1.24227	0	0	0	1.15601	2.12731	0	0	0	0	1.11559	0	1.71232	0.757465	0.789502	0	0	0.82028	1.54945	0	0	0.817182	0	0	0	0.815058	1.01205	0.849524	0	0	0.943109	0	0	1.6421	0	1.11933	0.992165	0	0	0.624569	1.32484	0	0	0	0	0	0.81941	0	1.08543	0	0	1.47069	1.00978	0.987995	0	1.09061	0.879298	0.808218	0	0
Lsat_1_v5_gn_4_48400	9.56856	9.77556	10.0569	9.66346	10.0053	10.153	9.48929	9.62385	9.59041	9.85813	10.4808	9.71404	10.167	9.51116	9.21117	9.27133	9.56558	9.78447	9.42972	9.77334	9.94318	8.95161	9.89899	9.76497	8.33065	9.06128	9.40086	9.26985	9.35427	10.6713	8.89906	9.18764	9.88775	9.87815	10.4916	10.7608	10.1132	10.5036	10.8361	9.88699	10.9861	10.7528	9.56486	10.0599	10.115	9.52712	9.81576	9.87806	9.65128	9.9453	9.67323	10.2592	10.4066	10.1605	10.4299	10.6806	10.9889	10.7041	10.9619	11.3012	10.5283	10.9026	10.4814	10.6353	10.6399	10.2995	9.31573	10.2569	10.346	9.44903	9.93746	9.7278	9.74989	9.9927	9.77616	10.7887	10.3748	11.0547	10.5407	10.7022	10.7982	10.6425	11.0406	11.102
Lsat_1_v5_gn_4_48420	11.2237	10.7747	10.9071	11.3378	11.5893	10.7546	11.9979	11.5793	11.2016	11.5443	11.3329	11.5253	11.9807	11.9084	12.1574	11.8842	11.7789	11.5909	11.851	11.621	11.5858	11.935	11.3255	11.7963	11.9079	11.6903	11.694	11.7849	11.1952	9.59654	11.112	10.5467	10.172	11.7826	10.7332	10.7419	11.4675	10.6246	10.0392	11.3709	9.78013	9.94844	10.7658	11.2761	11.2201	11.346	11.8434	11.3875	12.034	11.2956	10.7296	11.6098	11.0073	11.1684	11.3692	10.8932	10.7872	11.082	10.98	10.6201	11.3383	11.0269	11.0826	11.2925	10.3599	9.72436	10.9088	10.6217	10.4457	11.305	10.9316	11.4145	10.7458	10.7788	11.3085	11.0106	10.6296	9.89179	10.938	10.1444	10.2031	11.1078	10.4534	10.174
Lsat_1_v5_gn_4_48440	6.23506	5.47368	6.84961	7.0372	5.33804	6.00873	6.20924	6.25671	5.88189	7.12445	6.27692	6.969	6.32507	5.78212	6.27449	5.4724	5.23065	6.3473	4.68361	6.22217	5.61393	5.78526	4.60065	5.81621	5.68737	6.00875	6.23566	5.45329	4.98687	6.11317	5.34396	6.79347	5.33252	5.5066	4.85819	5.44733	5.48639	5.0033	5.52875	4.81585	4.34296	4.75678	5.96961	6.99282	5.759	6.16716	6.32518	7.09711	6.756	6.5491	5.88157	6.8539	6.8436	6.3751	6.69231	6.63145	6.39323	6.19221	6.68	6.02013	5.93874	6.47467	6.70888	5.85509	4.73259	3.95909	4.61427	3.10685	3.76955	4.03454	4.75485	6.00913	6.5305	5.69848	5.63606	5.6862	5.97337	6.546	5.65917	6.17327	6.3354	5.57183	5.49502	6.00325
Lsat_1_v5_gn_4_48480	7.0397	8.33217	7.13091	8.69708	8.06812	8.60537	8.96039	9.70951	9.18837	10.0771	9.00584	10.2066	10.1021	11.5877	10.8598	10.6718	10.7161	10.3635	11.7919	10.4775	10.5851	10.7986	10.7129	9.90436	11.0145	10.3551	10.2086	10.372	9.91849	10.7016	11.8003	10.5167	10.4493	10.842	10.2322	10.0386	10.65	10.8318	9.7146	10.5268	9.60962	9.48578	7.88914	8.25797	6.75788	8.27778	9.14275	8.80381	8.5891	8.96332	8.74505	9.54142	9.5025	9.44479	9.1532	9.40002	9.37596	9.20107	9.75954	8.54855	8.85469	10.0027	8.77079	9.73027	9.42006	6.53953	8.72078	8.47379	7.27568	8.87076	8.11798	8.43131	10.1425	9.66141	8.80142	9.73959	9.90517	8.24276	10.1777	9.96683	8.51969	10.3169	9.21846	8.1223
Lsat_1_v5_gn_4_48521	0	0	0	0	0	0	0	0	0	0	0	0	0	0	0	0	0	0	0	0	0	0	0	0	0	0	0	0	0	0	0	0	0	0	0	0	0	0	0	0	0	0	0	0	0	0	0	0	0	0	0	0	0	0	0	0	0	0	0	0	0	0	0	0	0	0	0	0	0	0	0	0	0	0	0	0	0	0	0	0	0	0	0	0
Lsat_1_v5_gn_4_4860	1.00317	1.32066	0	0.763007	0	0.833962	0	1.46204	0.930375	0	0	0	0	2.36628	0	2.50883	1.65529	1.79678	2.42184	0.685913	0	0	0	0	0	2.24147	0	0.996863	0	0	1.01134	0	2.09578	0	1.11559	0	0	1.25159	0	1.16014	0	0	0	0	0	0	0	0	0	0	0	0	0.923303	0	0	0	0	0	0	0	0	0	0	0	0	0	0.984665	0	0	0	0	0	0	0	0	0	0	0	0	0	0	0	1.1763	0.947547
Lsat_1_v5_gn_4_48640	10.1343	9.12654	9.62315	9.54326	9.76484	10.2875	10.1159	10.1736	10.1241	10.429	10.3911	9.83086	9.85756	9.21079	9.90258	9.23809	9.50711	9.52822	8.85035	10.1439	10.2201	8.87741	10.6248	10.2474	9.63633	10.6545	10.5441	10.5338	10.5762	10.6706	10.5442	10.5371	11.0097	10.7843	10.6747	10.6231	11.2621	11.0742	10.6313	10.6395	10.2576	10.24	9.87867	9.80873	9.55728	10.1414	9.99789	9.93245	10.6123	10.3387	10.0968	10.9414	10.3393	10.5151	10.5861	9.95833	9.98391	9.84965	9.63235	10.166	9.9054	9.55533	9.6194	10.0352	10.086	10.3053	9.68688	9.9771	9.64913	10.0536	9.83731	9.81198	10.2699	10.1428	10.1783	10.4708	10.3604	10.573	9.87718	10.4141	10.5233	9.83411	10.4006	10.3174
Lsat_1_v5_gn_4_48720	0	0	0	0	0	0	0	0	0	0	0	0	0	0	0	0	0	0	0	0	0	0	0	0	0	0	0	0	0	0	0	0	0	0	0	0	0	0	0	0	0	0	0	1.0196	0	0	0	0	0	0	0	0	0	0	0	0	0	0	0	0	0	0	0	0	0	0	0	0	0	0	0	0	0	0	0	0	0	0	0	0	0	0	0	0
Lsat_1_v5_gn_4_48740	0	0	0	0	0	0	0	0	0	0	0	0	0	0	0	0	0	0	0	0	0	0	0	0	0	0	0	0	0	0	0	0	0	0	0	0	0	0	0	0	0	0	0	0	0	0	0	0	0	0	0	0	0	0	0	0	0	0	0	0	0	0	0	0	0	0	0	0	0	0	0	0	0	0	0	0	0	0	0	0	0	0	0	0
Lsat_1_v5_gn_4_48800	0	0	0	0	0	0	0	0	0	0	0	0	0	0	0	0	0	0	0	0	0	0	0	0	0	0	0	0	0	0	0	0	0	0	0	0	0	0	0	0	0	0	0	0	0	0	0	0	0	0	0	0	0	0	0	0	0	0	0	0	0	0	0	0	0	0	0	0	0	0	0	0	0	0	0	0	0	0	0	0	0	0	0	0
Lsat_1_v5_gn_4_4881	6.46569	7.02858	5.10812	9.07255	5.9371	8.05941	8.59932	8.14746	7.86903	9.34874	7.15102	9.04083	10.8426	10.5197	11.6747	11.8159	11.5518	11.338	12.2722	10.7364	11.0146	11.3166	11.332	10.152	10.4619	9.62164	9.17618	9.98099	9.20912	9.82001	10.6299	7.75394	7.23398	10.6348	7.79138	7.03788	9.68766	10.053	6.93847	8.83491	7.61657	8.49546	6.77977	4.56083	3.34547	6.21234	7.49224	6.72035	7.20611	4.82463	4.77801	8.20211	3.3168	5.46857	6.91823	3.47933	3.46027	5.99039	5.73893	4.12221	4.96207	6.70176	3.62093	6.41807	5.80567	5.48085	5.13995	4.46941	1.72151	5.80622	4.83434	6.19897	6.44947	3.44385	4.5478	4.7852	6.10667	1.98195	6.4042	6.38307	6.79405	7.53143	6.16105	4.29071
Lsat_1_v5_gn_4_48840	0	0	0	0	0	0	0	0	0	0	0	0	0	0	0	0	0	0	0	0	0	0	0	0	0	0	0	0	0	0	0	0	0	0	0	0	0	0	0	0	0	0	0	0	0	0	0	0	0	0	0	0	0	0	0	0	0	0	0	0	0	0	0	0	0	0	0	0	0	0	0	0	0	0	0	0	0	0	0	0	0	0	0	0
Lsat_1_v5_gn_4_48881	0	0	0	0	0	0	0	0	0	0.977284	0	0	0	0	0	0	0	0	0	0	0	0	1.19683	0	0	0	0	0	0	0.881471	0	0	0	0	0	0	0	0.757465	0	0	0	0	0	1.0196	0	0	0	0.739434	0	0	0	0	0	0	0	0	0	0	0	0	0	0	0	0	0.809438	0	0	0	0	0	0	0	0	0	0	0	1.00978	0	0	0	0	0	0	0
Lsat_1_v5_gn_4_48900	7.92516	8.87365	8.03973	8.62759	8.467	8.11991	8.43325	8.73668	8.97383	8.40966	8.65837	8.75985	8.44107	8.45737	8.54406	8.86617	8.43932	8.32005	9.35166	8.31766	8.15509	8.69309	8.33448	8.4554	8.54098	7.68708	8.08301	8.5787	7.9465	8.07058	7.95914	7.57017	7.68028	8.38573	8.23303	7.93964	8.29495	8.13622	7.84387	8.17962	8.17809	8.33709	8.33888	8.04441	8.07914	8.20886	8.08783	8.29309	8.52673	8.69382	9.12987	8.77755	8.66285	8.64662	8.89534	8.46337	8.4807	9.11539	8.62222	8.61477	9.06247	8.53972	8.74569	8.67574	9.08633	8.64045	8.62745	8.49424	8.50344	8.43972	8.86633	8.47787	8.45097	8.38673	8.4349	8.70499	8.68478	8.19514	8.75583	8.94366	8.73963	8.52753	8.82442	8.68453
Lsat_1_v5_gn_4_48940	0	1.69898	0.657565	1.25945	0	2.0999	1.77945	2.4296	1.89426	0.977284	1.13487	2.85079	1.20034	2.36628	2.29824	2.50883	1.65529	2.23623	2.42184	1.6464	2.25923	2.46269	2.28602	1.3195	1.89972	0	2.10593	0	2.22811	3.76911	2.34003	2.58417	3.70118	2.65378	2.77277	3.61883	2.61423	3.67116	3.48526	3.44339	3.46372	4.0943	1.95999	0	0.938436	1.33567	0.776811	1.22592	0	1.71286	2.34116	1.38063	0.923303	1.71276	0.943109	1.08956	2.00069	1.04306	2.09605	1.46399	0	1.49535	0.703047	1.39245	0.809438	1.9986	0.984665	0.884488	1.1036	2.10345	1.33878	0	0.642472	2.26325	0	0.915158	2.01464	1.56893	0	2.73296	0.879298	0.808218	1.81555	0
Lsat_1_v5_gn_4_48961	0	0	0	0	0	0	0	0	0	0	0	0	0	0	0	0	0	0	0	0	0	0	0	0	0	0	0	0	0	0	0	0	0	0	0	0	0	0	0	0	0	0	0	0	0	0	0	0	0	0	0	0	0	0	0	0	0	0	0	0	0	0	0	0	0	0	0	0	0	0	0	0	0	0	0	0	0	0	0	0	0	0	0	0
Lsat_1_v5_gn_4_49001	8.377	8.32882	7.95833	8.80669	8.53677	7.98916	8.20647	8.60307	8.47598	9.15885	8.61062	7.89707	7.40711	5.98507	4.61538	6.53116	5.05519	5.34309	6.38909	6.60255	6.28559	6.05377	6.70582	6.35356	5.07796	5.11099	5.58774	7.14351	6.46298	6.45536	5.80354	6.87762	6.89341	7.44804	7.5964	7.75098	6.96682	7.38728	8.24815	6.42963	7.31478	7.81611	8.61542	8.97549	7.82885	8.6002	8.05725	8.1508	9.00973	8.77109	9.20636	9.27629	8.82847	9.78178	8.36804	8.19005	8.38893	8.39296	8.22429	7.74802	8.88065	8.21699	8.11853	8.96095	8.96557	9.09128	8.63102	8.81198	8.73891	9.09899	9.17003	8.87576	9.59525	8.83392	8.69998	8.74128	8.77433	8.18054	8.43118	8.96012	8.58106	8.43351	8.5222	8.21539
Lsat_1_v5_gn_4_4901	1.00317	0	2.98714	0.763007	0	1.8091	0	3.28908	3.04372	0	1.13487	2.85079	1.20034	1.91484	3.14358	0	0	2.57261	3.28052	3.25128	2.5969	0	2.28602	2.45613	1.24227	0	3.44814	0	1.78944	4.28759	1.60006	4.20855	2.691	0	0	0	3.07036	2.36264	4.02663	0	0.825175	2.02254	1.54945	0	1.50228	1.33567	0.776811	3.54996	2.49973	0.815058	2.82795	1.38063	1.88337	0	0.943109	1.70318	3.0008	2.06412	2.91662	1.74197	0.992165	2.54882	3.19585	1.66312	2.95843	0.892227	0	0	0	2.69947	0	3.33028	4.36702	2.01456	0	2.44065	2.82408	3.8844	2.39784	3.62016	3.46907	1.70183	2.25698	2.71623
Lsat_1_v5_gn_4_49021	0	0	0	0	0	0	0	0	0	0	0	0	0	0	0	0	0	0	0	0	0	0	0	0	0	0	0	0	0	0	0	0	0	0	0	0	0	0	0	0	0	0	0	0	0	0	0	0	0	0	0	0	0	0	0	0	0	0	0	0	0	0	0	0	0	0	0	0	0	0	0	0	0	0	0	0	0	0	0	0	0	0	0	0
Lsat_1_v5_gn_4_49061	5.78757	5.85591	5.62945	6.25321	5.91106	5.54542	5.16481	5.92289	6.72886	4.12671	6.0087	4.76014	4.15973	3.75149	3.43248	4.21672	3.26295	3.07439	4.41548	4.26765	3.47245	3.61836	3.79946	1.99697	3.40052	0	3.65152	3.90103	3.26286	5.08099	3.34227	3.75401	5.40863	3.07218	4.29788	4.63366	4.12989	4.39403	4.94802	3.07189	5.06236	5.11657	5.15733	5.43034	5.52061	5.17194	4.91872	5.56062	5.42298	6.46479	7.31847	5.68706	5.70315	6.27256	4.47387	5.52743	5.80826	5.89076	5.37143	5.56414	5.62846	5.62981	5.714	5.75733	6.54784	7.58096	5.69767	6.44796	6.32686	5.80622	6.72467	6.32657	5.65444	5.9498	6.39187	5.15158	6.24805	6.51531	5.30127	6.64973	6.70399	5.52553	5.68367	6.08446
Lsat_1_v5_gn_4_49080	4.64993	4.68448	4.28373	4.20364	1.67429	4.00229	3.05292	4.06994	4.8619	3.41786	3.82332	2.57801	3.33422	1.91484	1.56525	1.74235	3.26295	2.03317	2.76795	2.82521	2.25923	1.70319	2.62514	0	2.69216	0	2.57461	2.57973	2.83633	4.40695	2.82674	3.45857	4.11876	2.87809	3.36943	3.88683	2.74248	3.21509	4.36939	2.234	4.22884	4.62867	5.2697	4.12414	3.34547	3.80254	2.74561	3.54996	3.3662	3.71698	4.83051	3.94807	3.5555	5.26996	2.70841	3.86166	4.08833	4.25022	3.57506	4.50402	4.34261	4.0676	4.1149	5.221	5.09218	6.65433	4.49408	4.29384	4.58364	3.71043	4.38417	4.41823	5.13837	5.04115	3.68408	4.6894	4.82615	4.93087	3.78768	3.62016	4.88471	3.7023	5.13008	4.98384
Lsat_1_v5_gn_4_49101	0	0	0	0	0	0	0	0	0	0	0	0	0	0	0	0	0	0	0	0	0	0	0	0	0	0	0.868832	0	1.15601	0	0	0.874037	0	0	0	1.17242	0	0	0	0	0	0	0	0	0	0	0	0	0	0	0	0	0	0	0	0	0	0	0	0	0	0	0	0	0	0	0	0	0	0	0	0	0	0	0	0	0	0	0	0	0	0	0	0
Lsat_1_v5_gn_4_49140	7.74101	8.52342	8.31027	8.17428	8.17592	8.11504	7.55718	8.29583	8.75235	7.83092	7.56959	7.44085	7.3623	7.86876	8.0632	7.51411	7.46995	7.55321	8.50863	7.83514	7.75233	7.82414	8.12338	7.94434	7.97893	8.05389	7.95437	7.93038	7.88035	8.70707	7.94136	8.46121	8.23442	7.55748	7.7761	7.8086	7.76357	7.91055	7.61105	7.52159	7.94947	7.91555	8.10141	7.92141	7.91902	7.99715	7.9067	8.23014	7.85463	8.0636	9.12987	7.57782	7.64395	7.86631	7.59182	7.66482	7.9782	7.60799	7.90093	8.09591	7.84854	7.82399	7.93452	7.70758	8.24205	8.77481	7.8941	7.54801	8.38944	8.37433	8.6879	8.52298	8.75999	8.64413	8.04663	7.74464	7.84595	8.00941	7.99718	8.19759	8.18715	7.74347	8.13942	7.93793
Lsat_1_v5_gn_4_4920	11.1285	11.2336	10.8716	10.5504	9.6495	11.0349	10.1471	9.73944	8.86032	10.2796	10.825	11.3578	12.3849	13.0197	12.6723	12.6392	12.4538	12.5023	12.6786	11.213	11.653	11.7779	11.1868	10.7328	10.92	10.1853	10.456	10.0957	9.70578	11.0934	10.3468	9.96507	10.752	10.9724	11.271	11.2354	11.4043	11.8093	12.0803	11.3478	12.5866	12.5209	11.5172	10.4994	10.9873	11.3966	10.1792	9.96953	10.3622	8.90281	9.44814	10.3647	10.3893	10.4543	10.5999	11.4277	11.3689	11.6792	11.4458	11.6306	11.3014	11.5129	10.9579	11.5954	11.9017	11.5966	10.8426	10.3543	10.9741	10.2809	10.1726	10.3212	9.26382	9.14991	9.5791	11.096	10.7794	10.7449	11.529	11.2345	12.1418	11.0285	12.1967	12.554
Lsat_1_v5_gn_4_49221	11.6398	11.6393	11.6513	11.8517	11.3249	11.8306	12.1361	11.655	11.7403	11.4541	11.5991	12.5459	12.6644	13.4509	13.3878	13.4976	13.2259	12.9052	13.87	12.5041	12.3747	13.5075	12.4488	12.3752	13.3393	12.5392	12.3888	12.4785	12.1037	11.8833	12.1057	11.3916	11.4981	12.2898	11.7189	11.6352	11.9079	11.8811	11.3972	12.2811	11.4525	11.4208	11.5943	11.559	11.6311	11.6233	11.7072	11.42	11.7243	10.8768	10.5689	11.3567	10.9819	11.2183	11.4476	10.9698	10.7716	10.9759	10.934	11.2677	11.1071	11.0357	11.0556	11.0449	10.9304	11.321	11.0285	10.747	10.834	10.9283	10.5919	11.0533	10.4594	10.4144	10.8296	10.985	10.9788	11.05	10.9678	10.9959	10.9717	11.1282	10.7584	11.0549
Lsat_1_v5_gn_4_49241	0	0	0	0	0	0	0	0	0	0	0	1.16529	0	0	0	1.11962	1.65529	1.1617	0	0.685913	0	0	0	0	0	0	0	0	0	0	0	0	0	0	1.11559	0	0	0	0	0	0	0	0.973451	0	0	0	0	0	0	0	0	0	0	0	0	0	0	0	0	0	0	0	0.703047	0.624569	0	0.892227	0	0.884488	1.1036	0	0	0	0	0	0	0.915158	0	0	0	0	0	0	0	0
Lsat_1_v5_gn_4_49300	3.17555	2.45771	2.87806	1.92147	2.92122	3.00776	3.18743	3.28908	4.11302	1.96579	2.80321	5.34941	4.05096	6.37045	4.72633	4.8654	4.95875	4.19543	6.05263	3.5044	3.29825	5.21332	2.62514	3.0839	3.20072	3.60719	1.79849	0.996863	2.56404	2.78571	3.47998	3.66209	2.691	2.87809	3.66316	3.28943	2.61423	3.81965	3.17205	3.07189	2.03104	2.02254	2.54044	2.35316	2.48085	3.22983	2.89143	2.32686	0	3.10328	3.48127	2.5389	2.19718	3.33792	2.22979	1.70318	3.46027	3.24561	2.42416	2.89696	2.98626	2.01158	2.59061	3.00769	3.21378	3.74551	1.97694	3.10685	3.50336	2.925	3.11217	2.46702	3.23496	2.82398	2.92319	3.01546	2.01464	3.14851	3.25403	2.46429	3.57449	2.80908	3.62524	3.07531
Lsat_1_v5_gn_4_49320	0	0	0	0	0	0	0	0	0	0	0	0	0	0	0	0	0	0	0	0	0	0	0	0	0	0	0	0	0	0	0	0	0	0	0	0	0	0	0	0	0	0	0	0	0	0	0	0	0	0	0	0	0	0	0	0	0	0	0	0	0	0	0	0	0	0	0	0	0	0	0	0	0	0	0	0	0	0	0	0	0	0	0	0
Lsat_1_v5_gn_4_49340	6.97206	7.39879	7.44002	7.0372	7.32096	7.77289	7.10912	7.68268	7.43543	7.67552	7.60547	7.85122	7.62197	7.6964	8.14536	7.81393	8.08684	7.9204	8.03624	7.67463	7.78573	7.97407	8.26951	7.71708	7.9313	7.78789	8.00628	7.40315	7.84994	8.33423	8.20739	8.24064	8.36434	7.79606	7.85819	7.93964	7.59965	8.00665	7.90653	7.91019	7.94496	7.5651	7.06574	7.43959	6.97312	7.34461	7.49224	7.33106	7.08765	7.53548	7.7586	7.52226	7.65682	7.57034	7.50655	7.69655	7.60824	7.37897	7.26539	7.48554	6.92105	7.2306	7.2979	7.29484	7.24323	7.44228	7.1592	6.95054	7.52101	7.24393	7.22991	7.15514	7.33491	7.44553	7.417	7.24395	7.60435	7.74419	7.34351	7.35462	7.44933	7.08148	7.17629	7.35318
Lsat_1_v5_gn_4_49360	6.31003	6.40731	6.6317	6.305	6.43418	5.96241	6.42884	6.02362	5.07072	5.56986	5.95408	5.34941	5.79476	5.36371	5.10047	4.8654	5.38706	5.54773	5.92045	5.55331	5.88443	5.37892	5.60932	5.7375	4.95631	5.25881	5.45817	5.45329	5.2423	4.0877	3.82834	3.84042	3.81744	5.8621	5.57512	5.56664	5.8274	5.09359	5.61705	4.61241	5.71993	5.83035	6.56167	6.43079	7.01461	6.24169	6.58307	6.10059	6.93134	6.2938	5.60847	5.70935	6.28716	5.93931	6.1334	6.07804	6.24883	6.27357	6.25425	6.19193	6.6355	6.18111	6.39039	6.41807	6.16466	6.57235	6.27334	6.26959	6.07972	6.11156	6.43704	6.28528	4.88806	5.00746	6.29839	6.20229	5.87714	6.16605	5.50492	6.23947	5.96074	6.22115	6.51913	6.1983
Lsat_1_v5_gn_4_49380	8.02867	8.21344	8.12873	8.29765	8.20835	8.34006	8.17037	8.0069	8.62575	8.42194	7.84943	7.9342	7.38488	7.20797	7.90709	7.66347	7.66595	7.73175	7.47774	7.90642	8.12278	8.04972	8.15643	8.10972	7.90688	8.20738	8.44977	8.14349	8.33468	9.54705	9.1153	9.25997	9.0026	8.31075	8.50271	8.58756	8.25787	8.39781	8.27554	8.09745	8.27473	8.23078	8.01807	8.38311	8.08403	7.81389	8.14711	8.14399	8.6405	8.62889	8.77884	8.22549	8.28986	8.14117	7.75476	7.80241	7.8464	7.89186	8.06284	7.93933	7.84234	7.94963	8.04154	8.11808	8.12637	8.86233	7.98051	8.68427	8.3081	8.21269	8.11401	8.11515	8.99545	9.02707	8.51499	7.93421	8.10157	8.71066	8.26088	7.98247	8.46247	7.84121	7.90168	8.17887
Lsat_1_v5_gn_4_49401	7.10431	7.00354	7.01975	6.9008	6.48801	6.96351	6.5081	6.90039	8.12449	7.7999	7.18699	8.43669	8.15607	9.1417	9.10737	8.72534	9.11807	8.56358	9.63609	8.55331	8.28922	9.06534	8.40218	8.12526	8.71985	7.88211	7.66828	7.78165	7.78714	8.22882	8.67358	7.80855	8.08005	8.16937	8.3408	7.84052	7.77486	8.18838	7.81149	8.03769	7.95845	7.76116	6.82951	6.53036	6.86385	6.45719	6.86494	6.72035	6.48317	6.68307	8.35485	6.27018	6.50216	6.57791	6.57156	6.71127	6.72883	6.79834	7.06823	6.49357	6.79821	7.61227	6.68266	6.9974	7.22157	7.42801	6.9352	7.228	7.50285	6.99321	7.06668	7.24403	7.7351	7.61174	6.83625	6.95562	7.57398	6.99845	7.17469	7.72187	7.46313	7.4838	7.28519	6.98139
Lsat_1_v5_gn_4_4941	0	0	0	0	0	0	0	0	0	0	0	0	0	0	0	0	0	0	0	0	0	0	0	0	0	0	0	0	0	0	0	0	0	0	0	0	0	0	0	0	0	0	0	0	0	0	0	0	0	0	0	0	0	0	0	0	0	0	0	0	0	0	0	0	0	0	0	0	0	0	0	0	0	0	0	0	0	0	0	0	0	0	0	0
Lsat_1_v5_gn_4_49460	0	0	0	0	0	0	0	0	0	0	0	0	0	0	0	0	0	0	0	0	0	0	0	0	0	0	0	0	0	0	0	0	0	0	0	0	0	0	0	0	0	0	0	0	0	0	0	0	0	0	0	0	0	0	0	0	0	0	0	0	0	0	0	0	0	0	0	0	0	0	0	0	0	0	0	0	0	0	0	0	0	0	0	0
Lsat_1_v5_gn_4_49480	0	0	0	0	0	0	0	0	0	0	0	0	0	0	0	0	0	0	0	0	0	0	0	0	0	0	0	0	0	0	0	0	0	0	0	0	0	0	0	0	0	0	0	0	0	0	0	0	0	0	0	0	0	0	0	0	0	0	0	0	0	0	0	0	0	0	0	0	0	0	0	0	0	0	0	0	0	0	0	0	0	0	0	0
Lsat_1_v5_gn_4_49501	9.03698	9.09527	8.73659	8.39347	8.62751	9.28198	8.29853	8.95646	8.48695	9.1091	9.32653	9.29316	9.12364	9.51116	9.27644	9.00108	9.24105	9.22241	9.02144	8.81063	8.66622	8.64512	9.14405	8.6344	8.7883	8.57492	8.8099	8.55216	8.39909	9.3563	8.32173	8.73376	9.25282	8.20603	8.79571	8.64291	9.21877	9.46497	8.9721	8.9402	9.36141	9.30373	8.81689	9.08052	8.81103	8.56289	8.4796	8.63914	8.55379	8.96112	8.59	9.333	9.84949	9.03279	9.35166	9.42391	9.71344	9.29906	9.47746	9.40908	9.04906	9.18331	9.53032	8.94835	9.05197	9.46342	9.10365	8.35578	8.56163	8.13019	8.89905	8.30271	8.55793	9.02496	8.98136	9.18724	9.67589	9.39378	9.49375	9.43533	9.81257	9.05932	9.40161	9.53531
Lsat_1_v5_gn_4_49520	6.54542	7.11685	6.58907	6.75013	6.33975	6.58972	6.79824	6.6206	6.91363	6.81259	6.69842	6.78614	6.39349	7.33719	6.91309	7.34749	7.39822	6.73014	7.0732	6.61604	6.48175	7.35268	6.40945	6.87864	7.21428	6.71981	6.85598	6.62314	6.59716	6.67342	7.27037	6.85704	6.69492	6.30995	6.4096	6.12855	6.80733	6.23985	6.44229	6.676	6.61825	6.40031	6.35644	6.6235	6.85245	6.85868	6.71627	6.88467	6.55637	6.7251	7.27177	6.47913	6.28716	6.4333	6.57156	6.75713	6.37595	6.91704	6.50028	6.55782	6.56941	5.97401	6.20635	6.62227	6.25272	6.42203	6.91193	6.63152	7.24323	6.91653	6.99065	6.71654	6.38314	6.70569	7.06632	6.70923	6.86481	6.90683	6.71687	6.5489	6.55738	6.7899	6.68731	6.59462
Lsat_1_v5_gn_4_49540	0	0	0	0	0	0	0	0	0	0	0	0	0	0	0	0	0	0	0	0	0	0	0	0	0	0	0	0	0	0	0	0	0	0	0	0	0	0	0	0	0	0	0	0	0	0	0	0	0	0	0	0	0	0	0	0	0	0	0	0	0	0	0	0	0	0	0	0	0	0	0	0	0	0	0	0	0	0	0	0	0	0	0	0
Lsat_1_v5_gn_4_49600	1.00317	0	1.10758	0	0	0.209784	0	0	0	2.76819	0	0	0	0	1.56525	0	0	0	1.29446	0.383342	0	0	0	0	0	0	0	0.996863	0	0	0	0	1.06455	0	0	1.17242	0	0.757465	0.789502	0	0	0	0	1.0196	0	0	1.27898	0	0	0	0	0	0.923303	0	0.943109	0	0	0	0	0.665603	0.579744	0	0	0	0	0	0	0	0	0	0	0	1.08543	1.71388	0	0	0	0	0	0	0.879298	0	0	0
Lsat_1_v5_gn_4_4961	0	0	0	0	0	0	0	0	0	0	0	0	0	0	0	0	0	0	0	0	0	0	0	0	0	0	0	0	0	0	0	0	0	0	0	0	0	0	0	0	0	0	0	0	0	0	0	0	0	0	0	0	0	0	0	0	0	0	0	0	0	0	0	0	0	0	0	0	0	0	0	0	0	0	0	0	0	0	0	0	0	0	0	0
Lsat_1_v5_gn_4_49621	0	0	0	0	0	0	0	0	0	0	0	0	0	0	0	0	0	0	0	0	0	0	0	0	0	0	0	0	0	0	0	0	0	0	0	0	0	0	0	0	0	0	0	0	0	0	0	0	0	0	0	0	0	0	0	0	0	0	0	0	0	0	0	0	0	0	0	0	0	0	0	0	0	0	0	0	0	0	0	0	0	0	0	0
Lsat_1_v5_gn_4_49641	0	0	0	0	0	0	0	0	0	0	0	0	0	0	0	0	0	0	0	0	0	0	0	0	0	0	0	0	0	0	0	0	0	0	0	0	0	0	0	0	0	0	0	0	0	0	0	0	0	0	0	0	0	0	0	0	0	0	0	0	0	0	0	0	0	0	0	0	0	0	0	0	0	0	0	0	0	0	0	0	0	0	0	0
Lsat_1_v5_gn_4_49661	6.00623	6.5293	5.83313	5.5547	5.55533	6.10701	5.53653	5.94361	5.47499	4.9099	4.77144	5.43479	5.41054	5.09798	5.18059	5.02982	5.31098	5.9013	4.90962	5.79391	5.68645	4.06983	5.78866	6.1253	5.56784	6.30933	6.15433	5.60856	5.93526	6.0038	5.37959	6.14881	6.21202	5.32802	5.74168	5.90528	5.76836	6.55796	5.85353	5.75745	5.49152	5.01773	5.40708	6.12583	5.65788	4.9047	6.35063	6.18267	4.45622	6.01763	4.88116	5.30347	5.43073	3.87452	5.20883	5.0753	5.13018	4.78214	5.58337	4.71193	5.09327	5.79649	5.99535	4.99457	5.35346	5.25692	5.92386	6.87974	5.55324	5.34228	5.4282	5.93096	5.42878	5.04115	6.14574	4.22616	5.18888	4.67726	4.86705	4.6922	4.66362	5.377	4.40324	4.98384
Lsat_1_v5_gn_4_49720	0	0	0	0	0	0	0	0	0	0	0	0	0	0	0	0	0	0	0	0	0	0	0	0	0	0	0	0	0	0	0	0	0	0	0	0	0	0	0	0	0	0	0	0	0	0	0	0	0	0	0	0	0	0	0	0	0	0	0	0	0	0	0	0	0	0	0	0	0	0	0	0	0	0	0	0	0	0	0	0	0	0	0	0
Lsat_1_v5_gn_4_49741	5.43245	5.65615	5.43134	5.48905	5.12805	5.6023	5.56152	4.98696	4.32346	6.22159	5.60997	5.00314	5.72567	4.97627	4.05956	5.35327	5.05519	4.88049	4.31375	4.7149	4.22299	4.5584	4.67552	4.2441	5.01842	3.60719	4.38048	4.85192	4.60524	4.0144	4.66555	4.78916	4.98014	4.60228	4.38102	4.00421	4.57099	4.44065	4.72774	5.34032	3.89642	4.33226	5.15733	5.73864	5.65788	5.63707	6.05804	5.7157	6.36591	5.73867	4.60797	6.06083	4.89173	5.26996	5.90811	5.33925	4.70132	5.2118	4.87709	5.35275	5.52379	5.68187	5.51044	5.26231	4.92356	4.78331	4.82822	4.97544	4.71566	4.88641	4.94592	4.75712	5.13837	5.39395	5.29257	5.47258	4.8768	4.29903	4.98846	4.56027	4.66362	5.08942	5.02234	4.75492
Lsat_1_v5_gn_4_49761	9.31693	9.33329	9.51344	9.28734	9.44922	9.50409	9.3184	9.51386	9.46474	9.70747	9.48421	9.27591	9.45509	9.35511	9.48804	9.4121	9.19417	9.25491	9.4021	9.08982	9.21824	9.18761	9.39729	9.43163	9.27534	9.41652	9.35791	9.4346	9.21807	9.21623	9.31488	9.34556	9.36693	9.46146	9.15292	9.33708	9.07085	9.18419	9.24057	9.26661	9.14642	9.13321	9.45823	9.35629	9.36616	9.50459	9.60198	9.61779	9.59159	9.40429	9.62574	9.68044	9.24343	9.62206	9.44628	9.05923	9.22492	9.37246	9.14049	9.44956	9.43655	9.15749	8.90157	9.17889	9.30634	9.51666	9.22188	8.82818	9.36232	9.72114	9.32255	9.46664	9.53435	9.35975	9.419	9.56838	9.31408	9.59063	9.29625	9.39475	9.64419	9.43924	9.39082	9.43048
Lsat_1_v5_gn_4_49781	2.59024	4.45742	2.1585	4.09014	4.65007	4.57599	5.56152	5.72169	5.56054	5.20336	4.24334	5.95179	6.22848	6.89185	7.43811	7.19416	6.70312	6.42205	7.65458	6.04064	5.65065	7.27074	6.3421	5.31799	7.36531	6.55795	5.99526	6.48564	5.7501	5.5645	6.66622	5.84873	5.33252	6.27093	5.74168	4.95854	5.88412	5.86574	5.1686	6.42963	4.34296	5.2676	2.95321	3.20458	1.90664	3.63569	3.63383	4.44328	4.11231	4.20676	5.02326	4.50153	3.1808	4.26476	4.64324	3.61834	2.32266	4.47326	4.51323	3.73453	4.41129	4.5508	4.39876	4.46782	5.15447	4.42928	4.55542	4.02059	3.50336	5.0389	4.8725	5.03136	4.83234	4.47793	4.5478	4.35664	4.47804	3.78498	4.17637	4.07167	4.08322	5.05724	3.76551	3.07531
Lsat_1_v5_gn_4_4980	0	0	0	0	0	0	0	0	0	0	0	0	0	0	0	0	0	0	0	0	0	0	0	0	0	0	0	0	0	0	0	0	0	0	0	0	0	0	0	0	0	0	0	0	0	0	0	0	0	0	0	0	0	0	0	0	0	0	0	0	0	0	0	0	0	0	0	0	0	0	0	0	0	0	0	0	0	0	0	0	0	0	0	0
Lsat_1_v5_gn_4_49801	0	0	0	0	0	0	0	0	0	0	0	0	0	0	0	0	0	0	0	0	0	0	0	0	0	0	0	0	0	0	0	0	0	0	0	0	0	0	0	0	0	0	0	0	0	0	0	0	0	0	0	0	0	0	0	0	0	0	0	0	0	0	0	0	0	0	0	0	0	0	0	0	0	0	0	0	0	0	0	0	0	0	0	0
Lsat_1_v5_gn_4_49821	0	0	0.657565	0	0	0	0	0	0	0	0	0	0	0	0	0	0	0	0	0	0	0	0	0	0	0	0	0	0	0	0	0	0	0	0	0	0	0	0	0	0	0	0	0	0	0	0	0	0	0	0	0	0	0	0	0	0	0	0	0	0	0	0	0	0	0	0	0	1.1036	0	0	0	0	0	0	0	0	0	0	0	0	0	0	0
Lsat_1_v5_gn_4_49840	5.43245	4.98665	5.66272	2.99462	3.8227	4.6317	4.7523	2.83641	1.89426	4.34873	5.38071	4.20156	3.93332	4.24866	4.49519	4.46677	5.14559	5.88629	2.42184	3.00005	3.47245	3.86168	2.28602	1.99697	2.69216	3.60719	1.79849	2.57973	0	0	2.60381	2.93777	2.42387	1.64028	4.53418	4.95854	3.33736	2.15464	5.45878	3.5985	5.69865	5.86867	5.23321	3.49487	5.19934	5.70186	2.89143	4.14877	4.45622	1.3327	2.82795	3.29587	4.30929	2.96968	4.64324	4.6903	4.39319	3.24561	3.28308	5.3733	3.79277	2.69109	3.94884	3.86233	1.7038	5.79073	4.77763	4.09391	4.5128	2.43202	4.02624	3.15798	2.72465	4.01817	4.5478	4.91794	4.47804	6.94187	3.78768	2.13386	4.00994	3.08924	3.89333	5.93919
Lsat_1_v5_gn_4_49900	10.5358	11.2865	11.1856	10.1766	10.2233	10.6335	10.6637	9.3948	8.64546	11.309	11.2006	11.0337	11.4259	10.2197	10.4652	10.479	10.3953	11.1295	9.25206	10.446	11.0058	9.73784	11.1739	10.8625	8.97607	10.2398	10.2927	10.0175	11.2125	10.1955	10.5733	11.1945	10.3454	11.6487	11.9598	12.0067	11.3275	11.6191	11.7248	11.4009	11.571	11.6509	10.8911	10.8765	11.2804	10.9265	10.8303	10.8271	10.1745	10.1862	9.35936	11.2666	11.4848	10.982	11.5501	11.5303	11.3991	11.1556	10.846	11.7809	10.9418	10.9117	11.2004	10.8847	11.0162	10.3571	10.3765	10.4887	10.5209	10.209	10.4958	9.25035	9.78701	10.3068	10.5172	11.2711	11.2555	11.5401	10.744	10.7682	11.367	11.0664	11.4703	11.5992
Lsat_1_v5_gn_4_49920	7.64292	7.72922	7.58156	5.07725	5.62105	7.32351	4.91626	5.6729	4.18663	8.76488	9.53626	8.15155	8.08199	7.13875	4.05956	6.76695	5.59386	6.35822	4.97773	5.02916	6.08556	5.21332	4.67552	5.26285	3.87352	2.24147	3.98835	4.45344	4.87052	3.8556	3.47998	4.333	4.87674	6.03511	7.54324	8.19553	6.30347	8.37399	9.53642	5.99942	9.23593	9.65428	7.64711	8.13155	7.69489	6.50639	6.21866	6.15582	7.54868	6.98931	5.72399	8.79068	8.87879	8.47714	9.18785	9.04389	8.9048	7.72109	7.41133	9.17748	8.04504	7.36935	8.08222	7.662	8.4332	8.25822	7.36167	8.04516	7.99383	5.7484	7.52168	6.36671	6.64004	7.60612	7.44997	8.92601	9.00244	9.8888	7.32057	7.92998	9.69767	7.1287	9.46729	10.1136
Lsat_1_v5_gn_4_49940	2.81278	0	1.10758	0.763007	0	0.955378	0	1.46204	0	0	0	2.57801	0	0	1.56525	1.74235	0	1.1617	0	1.33445	2.25923	0	1.19683	0	0	0	0.868832	0	0	0.881471	1.01134	1.41444	1.6704	0	2.50267	1.17242	1.43704	1.91153	1.29687	1.16014	0.825175	1.33999	0	1.0196	0	0.817182	0	0	0	1.3327	0	0	0.923303	0	0.943109	0	1.00046	1.04306	0	1.97495	0	0.683871	0	0.624569	0	0.892227	0	0.884488	0	0	0	1.09238	0	0.815692	0	0.915158	0	2.30267	0	0	0	0.808218	1.1763	0.947547
Lsat_1_v5_gn_4_49960	3.17555	3.20758	1.45009	3.11558	3.70641	2.24986	2.08541	3.28908	3.45463	3.28078	2.19785	3.60704	2.29096	4.91134	3.67307	4.30497	4.62343	4.57824	4.97773	2.94409	3.76814	3.86168	3.65892	1.99697	3.40052	0	3.0765	2.57973	2.83633	1.81834	2.60381	1.41444	2.09578	2.65378	1.73711	1.17242	1.94339	1.61897	2.42516	2.234	1.72912	2.02254	3.75766	3.20458	3.58465	3.22983	2.58337	2.50758	2.99706	3.33806	4.11007	2.72538	1.88337	1.71276	3.06718	3.15326	3.70129	3.24561	2.09605	3.20277	1.98823	2.54882	2.59061	2.79893	2.81152	3.65036	3.77874	2.95771	3.76955	2.43202	2.02103	3.33028	2.45628	2.47531	2.30776	2.6587	3.33948	2.30267	2.39784	3.8635	2.78164	2.64555	2.86787	2.23706
Lsat_1_v5_gn_4_50000	10.7852	10.7882	10.8555	10.5443	10.4288	9.61133	9.64354	9.55652	10.3651	9.93724	9.62853	8.3678	9.27034	6.75051	4.05956	7.98398	5.88377	6.29142	8.33127	7.96734	7.16649	8.15625	5.31363	5.3711	6.80247	5.25881	4.98043	7.65909	6.29258	5.04464	4.82914	5.96869	6.69492	4.24768	6.07702	5.93515	6.36454	7.02377	7.76393	6.62276	8.76395	8.88245	10.6503	10.9315	11.1989	10.1414	10.1074	10.4124	10.6378	10.2984	10.74	10.2507	9.09287	9.68729	10.2503	9.55734	9.90329	10.5257	10.2903	10.5919	11.0836	10.7631	10.6052	10.6298	10.9354	10.4103	10.3807	10.4164	10.5164	10.132	10.3781	10.4633	10.2474	10.3653	9.87255	9.67852	9.2792	8.16085	9.32151	10.0368	9.97782	10.1177	10.6369	10.6737
Lsat_1_v5_gn_4_5001	7.56088	7.74945	7.44002	8.43474	8.00183	6.70675	7.60002	8.05529	8.87987	6.66889	7.22209	5.831	6.09788	6.37045	6.23751	6.85728	5.7747	5.93086	7.6956	6.1804	7.01982	6.05377	6.79247	5.7375	7.04556	6.23985	6.03215	6.88859	6.15013	7.12028	6.34424	7.38851	7.27523	6.57316	6.92106	6.98173	7.23012	6.87045	6.85014	7.25625	7.0716	6.82737	7.56139	7.29607	7.58212	7.30345	6.69656	7.63306	7.35714	7.83322	9.01831	7.29803	7.66322	8.23141	6.7429	6.90025	7.38462	7.77098	7.7035	7.09809	7.80454	7.89921	7.15901	7.63473	7.5225	7.95401	8.19327	8.20675	7.75385	7.94955	8.14552	8.16152	8.41586	8.50917	7.90319	7.6332	7.71288	7.56847	8.31991	8.09403	7.33397	7.68675	7.6444	7.29465
Lsat_1_v5_gn_4_50020	8.9721	8.85043	8.96713	8.77719	9.02655	9.03577	8.67283	8.63526	8.52292	8.37219	8.79283	8.83637	8.33489	8.49109	7.84697	8.14806	8.63145	8.31445	8.1215	8.44282	8.54468	8.14479	8.37436	8.65597	8.27449	8.58896	8.64997	8.43668	8.70538	8.52443	8.0225	8.26428	8.93342	8.59768	8.81453	9.07728	8.58528	8.77511	9.14356	8.67848	9.04257	8.9353	8.78573	9.03886	9.12464	8.955	8.97701	8.91404	8.93622	8.93674	8.70694	8.73203	8.94064	8.62181	8.87564	9.08043	8.92276	8.78165	8.81641	8.99889	8.72916	8.66139	8.89016	8.85691	8.97207	8.96228	8.66621	9.30809	8.84725	8.74335	8.71441	9.07669	8.33295	8.59392	8.95863	8.66147	8.68122	9.12568	8.56081	8.31482	8.85659	8.61303	8.93625	8.96746
Lsat_1_v5_gn_4_50041	8.59127	9.07538	7.82141	9.0613	8.98035	6.71752	8.31332	8.11587	6.28523	8.84912	9.02252	8.3569	9.00109	8.417	7.08949	9.26584	7.48735	7.89812	9.15612	8.04753	8.4541	8.37792	8.36873	7.75753	8.45376	7.5787	7.52032	7.68025	8.0571	7.99639	7.59233	8.58526	7.05608	7.57361	7.80649	8.02545	7.7786	8.42705	8.09897	7.88026	7.30072	8.2955	8.52775	9.05845	8.09857	8.28837	8.74724	8.39989	8.8369	7.83322	7.0011	8.90369	8.32255	8.22593	9.44819	8.37299	8.30012	9.47922	8.47506	6.8198	9.92168	8.9108	9.2823	8.74478	9.13349	8.00778	8.16403	8.11727	7.00594	8.19114	8.31444	7.66207	7.4825	6.79728	7.18859	8.04964	7.85229	6.22414	7.77894	8.59322	8.28747	8.12742	8.35461	8.1223
Lsat_1_v5_gn_4_50060	0	0	0	0	0	0	0	0	0	0	0	0	0	0	0	0	0	0	0	0	0	0	0	0	0	0	0	0	0	0	0	0	0	0	0	0	0	0	0	0	0	0	0	0	0	0	0	0	0	0	0	0	0	0	0	0	0	0	0	0	0	0	0	0	0	0	0	0	0	0	0	0	0	0	0	0	0	0	0	0	0	0	0	0
Lsat_1_v5_gn_4_50080	0	0	0	0	0	0	0	0	0	0	0	0	0	0	0	0	0	0	0	0	0	0	0	0	0	0	0	0	0	0	0	0	0	0	0	0	0	0	0	0	0	0	0	0	0	0	0	0	0	0	0	0	0	0	0	0	0	0	0	0	0	0	0	0	0	0	0	0	0	0	0	0	0	0	0	0	0	0	0	0	0	0	0	0
Lsat_1_v5_gn_4_501	3.9128	4.68448	4.6583	3.51795	4.58569	5.04813	5.19706	4.77213	4.38729	4.47979	4.56825	5.00314	4.82052	4.77198	5.90156	5.61732	5.59386	5.76023	5.56958	5.43649	4.78197	6.54697	5.11275	5.77739	5.76188	0	5.77352	5.54844	5.53763	5.71087	5.92911	6.0971	5.6155	4.77956	5.1226	4.95854	4.60514	5.30994	5.07816	5.15276	4.95876	4.83627	4.75571	4.35894	4.12896	4.82937	4.7377	4.35163	4.60164	4.78544	4.60797	4.50153	4.30929	4.5716	4.3488	4.48759	4.52444	4.60485	5.37143	4.94943	5.02916	5.293	4.7747	4.89301	4.9589	4.80556	4.77763	4.16367	4.58364	4.71588	5.34921	4.69541	5.18361	4.57315	4.62683	4.83082	4.54221	4.14717	4.53635	4.62774	4.56474	5.1209	4.56557	5.25337
Lsat_1_v5_gn_4_50121	4.64993	5.02033	4.24031	4.985	4.58569	4.01631	4.79507	5.20856	4.99078	4.81379	3.94033	5.47565	5.8607	6.55181	6.23751	6.08439	5.98518	6.0702	6.38909	5.32041	5.18384	6.36148	6.24711	5.01845	5.48228	5.51555	5.22312	4.90082	5.14548	4.71521	5.34396	5.327	4.4422	5.2499	5.46509	5.07045	5.50459	6.1445	5.38525	5.20198	4.5941	4.94786	4.85511	4.7379	4.20262	4.15081	4.23523	5.21545	4.29449	4.82463	4.77801	4.97602	4.24253	4.08279	3.97844	4.48759	5.24882	4.47326	4.7657	4.38763	5.15465	4.11886	5.38598	3.62956	4.73259	4.5659	4.49408	4.89568	4.9482	3.71043	5.59725	3.75005	5.04339	5.4198	4.5478	4.639	4.66257	4.56187	3.78768	4.7539	3.76471	4.77012	4.71146	5.18136
Lsat_1_v5_gn_4_50141	5.65006	6.12721	5.61252	7.94049	7.54065	8.02254	8.40246	8.94109	8.82618	6.83724	6.79481	8.10672	8.33489	9.50016	9.64809	9.04659	8.92739	9.03946	9.53235	8.79391	8.74474	9.60202	9.22105	8.63983	9.82627	9.88891	9.49472	9.35348	9.74555	9.786	9.74366	9.73348	9.65756	8.77897	8.52116	7.64652	8.64804	8.63429	7.81149	9.21659	7.48602	7.32441	5.11785	5.43034	5.12551	6.81052	8.14711	7.66196	6.40607	6.5491	6.80515	5.7742	5.51799	5.46857	5.97312	5.62958	5.24882	6.21298	6.03157	5.77961	6.15443	6.29691	6.15642	6.04461	6.4014	5.92891	6.05709	6.13711	6.76814	7.91712	7.17753	7.65398	7.36958	6.83619	6.64065	5.89388	6.42865	6.20503	6.44719	6.36341	6.25839	6.77018	6.16105	5.89485
Lsat_1_v5_gn_4_50160	0	0	0	0	0	0	0	0	0	0	0	0	0	0	0	0	0	0	0	0	0	0	0	0	0	0	0	0	0	0	0	0	0	0	0	0	0	0	0	0	0	0	0	0	0	0	0	0	0	0	0	0	0	0	0	0	0	0	0	0.665603	0	0	0	0	0	0	0	0	0	0	1.33878	1.09238	0	0	0	0	0	0	0	0	0	0	0	0
Lsat_1_v5_gn_4_50200	0	0	0	0	0	0	0.856777	0.908803	0	0	0	0	0	0	1.56525	0	0	0	0	0.935896	0	0	0	0	0	0	0	0	0	0	0	0	0	0	0	0	0.650047	0	0	0	0	0	0	0	0	0	0.776811	0	0	0.815058	1.60101	0	0	0	0	0	0	0	0	0	0	1.14593	0.703047	0	0.809438	0.514015	0	0	1.72151	0	2.27006	0	0.642472	0.815692	0	0	1.00978	0	0.890663	0	0	0	0	0
Lsat_1_v5_gn_4_50261	10.3683	8.31192	9.4974	7.98086	8.48917	8.36081	6.84987	8.96155	8.02766	7.7292	7.3545	7.77141	8.53997	8.88271	9.89666	8.96429	10.9722	11.9141	10.2125	9.13738	10.4141	12.2241	10.2538	10.3666	10.0228	9.68836	9.52416	9.51336	10.4245	10.7059	12.5683	11.146	11.8941	10.9793	10.1502	9.63202	9.27685	10.1199	9.54066	9.40968	9.19282	8.89874	9.20859	11.0241	7.16959	8.90771	7.63886	8.45873	14.1404	8.39507	8.35036	8.35833	9.13028	9.70314	7.67884	8.06193	8.8147	6.99108	8.60209	8.28403	8.13663	10.388	7.73636	8.34174	12.9069	9.37969	10.05	8.8201	8.90371	8.76173	9.07095	11.0595	10.3924	11.6546	8.9776	12.0375	7.92028	9.21194	9.68998	8.30455	10.1979	9.41881	9.98048	9.52261
Lsat_1_v5_gn_4_50280	1.58918	0	1.10758	0	0	1.8091	0	0	0	0	0	0	1.84634	2.70961	3.67307	3.37617	6.25257	6.05685	3.81513	5.80965	3.29825	4.2517	1.19683	4.55072	4.75212	4.7603	2.76199	3.45372	0	2.38163	1.60006	0	0	2.06208	0	0	2.47346	0	1.67149	0	1.72912	0.82028	0	0	0	0	0	0	0	0	1.01205	0	0	1.09689	0.943109	0	0	0	0	0	0.579744	0.683871	0.703047	0	0	0	0	0	0	0	0	0	0	0	0	0	1.00978	1.56893	0	0	0	0	1.81555	0
Lsat_1_v5_gn_4_50341	1.58918	1.32066	1.72669	1.92147	1.06751	0.701379	0	0	0	1.55459	1.13487	0	0	0	0	0	0	0	0	0	1.17789	0	0	0	0	0	0	0	0	0.881471	0	0.874037	1.06455	0	0	0	0	0	0	1.16014	1.34682	0.82028	0.973451	0	0	0	0.776811	1.22592	0	1.3327	0	0	0	1.09689	0	0	0	1.04306	1.06474	1.46399	0.992165	1.14593	0	0.624569	0	0.892227	0	0.884488	0	0	0	1.09238	0	1.33359	2.30776	1.87079	1.59798	0	0.890663	0	0.879298	0	0	0.947547
Lsat_1_v5_gn_4_50361	3.17555	3.08561	3.1833	2.55561	2.69578	2.24986	2.90456	2.83641	2.68586	2.96001	2.53205	0	2.29096	2.98674	2.29824	2.1759	1.65529	1.51391	1.96558	3.00005	1.17789	1.70319	3.12997	1.99697	1.89972	0	2.76199	1.99529	1.78944	4.40695	3.92799	3.99911	4.36788	2.65378	2.50267	2.86185	2.96913	3.81965	2.91768	2.57026	3.65263	3.45348	3.53591	2.84079	2.48085	3.10762	3.02386	3.63015	0	2.82272	2.60499	2.32468	2.19718	2.74301	2.89892	3.32549	2.00069	2.39023	3.11146	2.77869	3.15597	2.21371	2.73367	3.00769	2.95843	2.61735	0.984665	3.36558	3.17669	3.11999	3.23443	1.70687	4.06247	4.14756	3.52811	2.84808	2.60122	2.97893	2.39784	2.13386	2.5938	2.95595	3.76551	3.80738
Lsat_1_v5_gn_4_50380	9.38136	7.52734	7.99144	8.01624	7.26038	8.76803	8.35679	7.47778	7.69708	10.6328	9.7716	9.72891	9.70438	8.93673	9.50759	9.75531	9.57374	9.47905	9.7304	9.30294	9.35803	10.064	10.0701	9.70935	9.16297	9.31037	9.25438	9.43252	8.82353	9.58393	9.73165	9.05162	9.71302	10.5303	10.6508	10.8409	9.79878	10.1622	10.5298	9.72593	10.5542	10.3337	8.65044	7.87166	8.02941	8.58023	7.93221	8.01176	8.73811	7.78436	8.01259	9.94389	9.02498	9.47512	9.85842	8.60386	8.59711	8.3086	7.96537	10.0756	9.12387	8.44498	8.4672	9.60338	9.864	10.3656	8.52767	8.60184	8.85443	8.36474	8.15329	7.82221	8.61271	8.39653	7.77025	10.243	9.72337	10.8009	8.38769	9.02412	10.5647	8.65664	9.75292	10.2297
Lsat_1_v5_gn_4_50401	6.38129	8.31531	8.27575	7.53149	7.71631	8.2657	6.97604	8.1871	8.09612	6.8971	7.47578	7.2655	7.01676	6.84046	6.79078	7.13519	6.57885	6.65243	7.34222	7.30978	7.10167	6.99263	7.34469	7.37102	6.76673	7.39913	7.68576	7.33361	7.71307	7.92819	7.43185	7.60144	7.68794	7.07025	7.4974	7.43282	6.94032	7.50164	7.51089	7.27937	7.49839	7.67729	7.79839	7.95764	7.7139	7.90384	7.62328	8.23656	7.88336	7.8284	8.51579	7.57782	7.47976	7.83786	7.50655	6.94056	7.88966	7.91106	8.03909	8.20024	7.867	8.13844	7.51651	7.91933	8.28096	8.85568	7.86411	6.65594	8.55283	8.03062	8.66634	8.36844	8.17949	7.70928	7.89523	7.91316	7.92028	8.27059	8.02583	8.33515	8.32194	7.87852	8.09357	7.84776
Lsat_1_v5_gn_4_50420	2.00475	3.20758	3.64943	2.71725	3.11615	5.73117	4.83661	5.17391	5.28697	5.83763	5.108	6.68522	6.6758	7.32478	8.73527	7.59511	8.39394	8.60543	7.64414	7.98998	7.36737	8.77711	7.66255	7.62169	9.09253	8.09382	7.93501	7.77511	7.58969	7.39031	8.43615	8.04071	7.20226	7.53295	7.45964	6.73237	7.45738	7.57662	6.62375	7.91758	7.08806	6.91237	3.85693	3.03412	3.20915	2.66305	3.45769	3.06432	1.73461	3.71698	1.01205	3.4091	3.1808	2.143	3.06718	3.74512	3.32275	2.06412	3.28308	4.5767	2.7939	3.15117	3.54535	2.55477	3.21378	2.71463	2.78097	3.24201	3.64259	3.58391	3.34713	3.33028	2.84218	3.22675	3.35323	4.00524	3.47716	5.531	2.80285	2.46429	3.93274	3.32374	3.76551	3.80738
Lsat_1_v5_gn_4_50480	13.8967	13.2796	13.5164	13.7538	13.4517	12.6991	13.0382	12.6675	12.9069	12.7891	12.8275	12.1954	12.323	12.1715	9.84841	11.8178	10.7308	9.74445	11.6162	11.2533	11.0572	11.6551	9.75969	9.93554	10.9452	10.0498	10.689	11.6294	11.2244	10.6721	10.171	11.3458	11.7257	10.7069	11.6223	12.0787	11.1051	11.7988	12.9359	11.0089	12.5976	12.7971	13.6688	13.779	13.8791	13.5876	13.599	13.3712	13.3941	13.2931	13.6024	12.932	12.8409	13.3872	12.643	13.3955	13.0434	13.036	13.3989	13.4525	13.488	13.4769	12.968	13.6803	13.7493	13.1246	13.4355	13.6237	13.4827	13.3664	13.3237	13.8539	13.1707	13.6777	13.4174	13.0359	12.8777	13.0235	12.556	12.6829	12.8953	12.7115	13.562	13.3922
Lsat_1_v5_gn_4_50501	4.1759	4.45742	4.32587	4.54255	4.5183	5.03441	5.37676	5.06467	5.14646	5.97729	4.94951	5.51539	6.04214	6.76895	6.95925	6.51275	7.39822	6.57965	6.68228	6.82411	6.61779	7.04287	6.38734	6.15589	7.00011	6.71981	6.28235	6.40318	6.3803	6.54917	7.0777	6.93766	6.48241	6.38497	6.38966	6.34428	6.20672	6.40178	5.95866	6.64073	5.89852	5.90599	4.27106	4.49662	5.00716	4.32546	5.33033	4.64977	5.25725	4.78544	4.72353	4.73666	4.75473	4.26476	5.24438	4.81117	5.08835	5.03641	4.98049	4.6459	5.17455	5.31515	4.7747	5.17847	5.05999	4.66659	4.77763	4.76709	4.83661	4.58986	4.62674	3.97447	4.96782	4.20815	4.84086	4.41771	4.47804	4.67726	5.17053	4.25355	4.51264	6.0354	4.84395	4.70443
Lsat_1_v5_gn_4_50521	7.12522	6.89878	6.81303	7.51509	7.35998	6.98862	7.9132	7.40495	6.88074	7.7873	6.91406	7.76318	7.92134	8.32651	8.58143	8.33259	8.54275	8.46852	8.3698	8.11085	7.89689	8.30775	7.94572	7.86325	8.34283	7.66074	7.57134	7.57871	7.58046	8.05696	8.22708	8.32548	7.39234	7.60533	6.96214	6.98173	7.55231	7.039	6.60228	7.48228	6.43736	6.7779	6.72826	7.01591	6.4754	6.81052	7.57553	6.9948	6.84633	6.82511	6.39876	6.92227	6.76254	6.81526	7.31085	6.94056	7.16078	7.44193	7.42055	6.38644	7.01783	7.17113	7.37086	7.23384	6.46423	5.79073	6.9352	6.47566	6.38751	6.9681	6.35855	6.51697	7.23099	6.92911	6.54215	6.45625	6.7742	5.75769	7.20005	6.51366	6.58287	7.04092	6.75619	6.25202
Lsat_1_v5_gn_4_50580	3.00554	2.45771	2.63151	2.99462	2.92122	3.1159	2.55236	2.6473	3.86657	1.96579	2.53205	2.85079	3.13547	0	0	1.74235	1.65529	1.1617	0	1.6464	1.17789	2.95766	1.19683	1.3195	1.89972	3.60719	1.79849	1.58078	1.78944	0	0	0	1.06455	1.04168	2.50267	2.58871	3.07036	1.91153	2.42516	1.16014	1.72912	1.33999	2.76154	3.49487	2.70015	3.22983	3.02386	3.3748	2.49973	3.71698	3.60698	3.4091	3.44108	2.74301	3.21785	3.47933	3.80821	2.39023	1.67065	2.89696	1.98823	2.01158	0	2.55477	2.95843	2.80576	3.43143	3.10685	1.1036	2.10345	2.97859	3.48418	2.12631	1.71388	2.92319	2.44065	1.59798	3.78498	2.96942	2.46429	2.5938	2.46108	3.62524	3.07531
Lsat_1_v5_gn_4_50601	6.69277	6.96081	6.60628	6.75013	6.45235	7.40571	6.83969	7.0607	7.44296	5.73641	6.46445	8.81264	8.03279	9.72699	8.61786	8.3061	8.20716	7.99226	8.89506	7.41901	7.51408	8.93175	7.80275	7.08345	8.34283	7.19399	7.39137	7.15363	7.6875	7.44712	7.53026	7.2454	7.43846	7.13688	7.0663	6.58941	7.39044	7.56087	6.98069	7.38971	6.93268	6.74737	6.1566	5.96904	5.85349	6.57717	6.89983	6.32199	5.34249	6.25129	6.2135	5.24366	5.91087	6.29366	5.64101	6.05374	6.44385	6.3126	6.64894	6.46513	5.90341	6.89057	5.98107	6.56564	6.11853	6.37072	6.11935	5.99123	6.21974	6.32439	6.30374	6.56951	6.3034	5.85825	6.19844	5.66116	7.07463	6.14615	7.34351	6.96878	6.3354	6.46142	5.85047	5.89485
Lsat_1_v5_gn_4_50621	9.4072	9.14001	9.21012	9.22148	9.17889	9.71222	9.27751	9.42089	9.35528	9.1903	9.71113	9.73943	9.28842	9.32738	9.33013	9.28224	9.1782	9.09111	9.48341	9.16365	9.42315	9.25841	9.74455	9.57999	9.31609	9.49317	9.63324	9.33358	9.76808	10.1395	9.25857	9.60669	9.78261	9.74744	9.91932	9.97171	9.66052	9.84886	9.76741	9.71537	9.78393	9.81989	9.36434	9.34721	9.24936	9.46314	9.25649	9.20991	9.43543	9.4059	9.44603	9.79947	9.64662	9.9137	9.51339	9.47512	9.19813	9.25716	9.22188	9.55901	9.25578	9.16513	9.34494	9.49383	9.55896	9.67158	9.36153	9.534	9.21112	9.28587	9.37666	9.16471	9.2426	9.21779	9.3853	9.74704	9.84602	9.99967	9.4644	9.71091	9.77159	9.24934	9.53746	9.69898
Lsat_1_v5_gn_4_50641	8.08845	8.65254	8.08031	8.58894	8.87317	9.65512	8.97906	8.55675	7.81202	10.1938	10.0311	9.16472	10.6251	9.9515	8.66737	9.99636	9.13472	9.71608	9.21374	9.76226	10.183	9.37084	10.0332	9.33136	8.87897	8.67043	9.22679	9.03265	9.38905	9.7997	9.45927	9.52587	9.85751	9.9463	9.79976	9.85545	10.7386	10.7252	10.4643	10.6758	10.6598	10.8878	7.47808	8.75309	7.90254	8.28132	9.40202	9.24376	8.79214	8.74324	7.9781	9.97411	10.2791	9.50708	11.0068	10.8846	11.2834	11.173	11.2572	10.9177	10.3375	11.1548	10.5999	11.0677	10.1351	8.92338	9.23834	9.31001	8.89329	9.40994	8.46252	8.5051	9.11996	8.98006	8.74053	10.4726	10.2362	9.46978	11.4185	11.0531	10.8023	11.2927	11.0003	10.8452
Lsat_1_v5_gn_4_50661	9.6858	9.41311	9.41803	9.39282	9.10329	9.46596	9.15766	9.18462	8.99704	9.62669	9.36629	9.30171	9.39239	8.7636	9.1378	8.91606	8.94637	9.06967	8.67684	9.17509	9.40446	9.13068	9.41924	9.31451	8.98387	9.23202	9.25047	9.46743	9.27353	9.23652	9.34448	9.0265	9.22678	9.42859	9.36179	9.47311	9.45824	9.39715	9.38275	9.54699	9.36649	9.38032	9.79352	9.63321	9.40569	9.43959	9.18403	9.31979	9.91401	9.34487	9.45023	9.93328	9.4609	9.6833	9.65386	9.46133	9.35627	9.54624	9.43712	9.59007	9.54464	9.53542	9.43276	9.59835	9.52841	9.56066	9.59309	9.22689	9.55752	9.36495	9.1114	9.28742	9.24794	8.94044	9.21031	9.5012	9.3814	9.6448	9.54742	9.39717	9.58707	9.48683	9.3158	9.31954
Lsat_1_v5_gn_4_50700	0	0	0	0	0	0	0	0	0	0	0	0	0	0	0	0	0	0	0	0	0	0	0	0	0	0	0	0	0	0	0	0	0	0	0	0	0	0	0	0	0	0	0	0	0	0	0	0	0	0	0	0	0	0	0	0	0	0	0	0	0	0	0	0	0	0	0	0	0	0	0	0	0	0	0	0	0	0	0	0	0	0	0	0
Lsat_1_v5_gn_4_50741	0	1.69898	1.95869	1.25945	1.06751	0.955378	0.856777	1.46204	1.49136	1.55459	1.13487	0	0	0	0	1.74235	0	0	0	0.685913	1.17789	1.70319	0	0	0	0	0	0.996863	0	0	0	0.874037	1.6704	0	1.11559	0	0	0	1.29687	1.16014	1.34682	1.72126	2.76154	1.61103	0	0	1.27898	1.22592	1.73461	1.3327	2.82795	0	1.48177	2.143	1.5086	0	0	0	1.06474	0.665603	1.79615	0.683871	0	0	3.21378	1.1916	1.56448	0.884488	1.1036	0	0	1.09238	2.30071	1.71388	1.21229	0	1.00978	1.56893	0	2.13386	0.879298	0	0	0
Lsat_1_v5_gn_4_50801	0	0	0	0	0	0	0	0	0	0	0	0	0	0	0	0	0	0	0	0	0	0	0	0	0	0	0	0	0	0	0	0	0	0	0	0	0	0	0	0	0	0	0	0	0	0	0	0	0	0	0	0	0	0	0	0	0	0	0	0	0	0	0	0	0	0	0	0	0	0	0	0	0	0	0	0	0	0	0	0	0	0	0	0
Lsat_1_v5_gn_4_50841	1.58918	0	0	0	0	1.6741	0.856777	0.908803	1.89426	0	0	0	1.20034	0	0	0	0	0	0	0.685913	0	1.70319	1.19683	1.3195	1.24227	0	0	0	1.15601	0	0	0	0	0	1.11559	0	1.09656	0	0	1.79476	1.34682	1.33999	0	1.61103	0.938436	0	0	0.739434	0	1.3327	0	0	1.88337	0	0	1.08956	1.58557	0	0	1.11933	0.992165	1.14593	1.52798	0.624569	0.809438	1.9986	0	1.4288	1.1036	1.06979	0.81941	2.13644	0.642472	0.815692	0	0.915158	1.59798	2.30267	1.43726	0	0	0	1.1763	1.92059
Lsat_1_v5_gn_4_50881	0	1.32066	0	0	0	1.17128	0	1.86095	1.49136	1.55459	1.76212	0	0	0	0	0	1.65529	1.1617	0	0.685913	1.17789	0	0	0	0	0	0	0	0	2.38163	1.01134	2.77178	0	0	1.11559	0	1.71232	0.757465	1.67149	0	2.28058	2.02254	0	1.61103	0.938436	1.71628	0	1.87895	0	1.71286	1.60101	0.849524	1.48177	1.09689	0.943109	1.08956	0	1.04306	1.06474	0.665603	1.57451	1.14593	1.81219	1.05901	2.00364	2.27863	0	0.884488	1.1036	1.67728	1.71986	1.70687	2.5967	2.97109	0	0.915158	2.33754	2.5649	1.83272	1.09061	1.81493	0	1.81555	1.92059
Lsat_1_v5_gn_4_50920	0	0	0	0	1.67429	0.209784	0	0	0.930375	0	0	0	0	0	0	0	0	0	0	0	0	0	0	0	0	0	0.868832	0	0	0	0	0.874037	0	0	0	0	0	0.757465	0	0	0.825175	0.82028	0	0	0.938436	0	0	0	0	0	0	0	0	0	0	0	0	0	0	0	0	0.683871	0	0	0	0	0	0	0	0	0	0	0	0	0	0	0	0	0.890663	0	0	0	0	0.947547
Lsat_1_v5_gn_4_50941	6.93701	7.61813	7.21181	7.49851	7.44409	7.63315	8.24939	7.20497	7.34187	8.28078	7.54208	7.80386	7.84195	7.65734	7.88334	8.34825	7.85197	7.84088	7.80274	8.05746	7.866	7.89422	8.05492	8.39258	8.34889	8.24332	8.3977	8.12303	8.41994	8.08855	7.94136	7.72584	7.31533	8.4351	7.79895	7.74256	8.29756	7.52886	7.53942	8.02407	6.93268	7.52367	6.79237	7.69696	7.26723	7.41071	7.59695	7.27603	8.48046	7.56471	7.04619	7.95412	7.55734	7.23075	8.04417	7.10327	7.19074	7.37897	7.21327	7.0919	7.23232	7.2821	7.14627	7.09781	6.83136	6.47852	6.92361	6.50283	6.70599	6.8075	6.93764	6.6202	6.76437	6.42854	6.60206	6.98618	7.10681	7.25217	7.54167	6.95571	7.15858	7.08946	6.83791	6.93835
Lsat_1_v5_gn_4_50981	8.99216	9.13232	9.40703	7.7896	7.45314	8.39542	6.91918	7.30442	5.4453	6.41416	8.61942	7.64274	7.28035	7.52252	5.32861	7.7127	5.59386	6.25683	6.64087	5.38488	4.01342	5.84311	3.32862	5.08354	5.39132	3.99233	3.74338	4.51755	3.26286	2.95196	4.02119	2.77178	4.92936	3.07218	2.50267	4.39659	4.46343	2.9828	5.81671	2.234	6.81895	7.05212	9.09879	8.87805	9.75078	8.91456	7.25009	8.36516	7.54868	7.92623	6.71027	7.6602	8.42393	8.04491	7.98761	8.06801	8.41454	7.99142	7.17018	8.32152	8.3745	7.30441	8.17917	7.05143	7.80573	10.2552	7.83966	7.82059	8.75435	6.04107	7.56892	7.76328	6.05825	7.60612	7.32519	7.85915	7.71984	8.51511	7.11373	7.60116	8.34819	6.77018	8.34905	8.79421
Lsat_1_v5_gn_4_51020	10.6183	10.9619	10.7272	10.481	10.013	10.2098	9.85665	10.112	9.94482	9.99179	10.4976	10.1462	9.96451	9.41489	7.97607	9.50353	8.70761	8.55412	9.1671	9.24623	9.50313	9.23159	9.22728	9.32127	8.66751	9.03075	9.29099	9.401	9.63176	9.42508	8.75725	9.27943	9.20025	9.39269	9.98558	10.336	9.60992	9.93483	10.6333	9.4279	10.4696	10.5437	10.8435	10.9223	10.5537	10.5097	10.0454	10.2904	10.4938	10.391	10.4238	10.6453	10.6433	10.8635	10.5792	10.7216	10.633	11.0685	10.8166	10.813	10.9583	10.704	10.7673	10.9165	11.1407	11.2003	10.6757	10.3884	10.6285	10.5782	10.6745	10.3096	10.1367	9.93561	10.3038	10.5316	10.5263	10.9453	10.7238	10.7914	10.8872	10.4676	10.7782	10.9328
Lsat_1_v5_gn_4_51081	0	0	0	0	0	0	0	0	0	0	0	0	0	0	0	0	0	0	0	0	0	0	0	0	0	0	0	0	0	0	0	0	0	0	0	0	0	0	0	0	0	0	0	0	0	0	0	0	0	0	0	0	0	0	0	0	0	0	0	0	0	0	0	0	0	0	0	0	0	0	0	0	0	0	0	0	0	0	0	0	0	0	0	0
Lsat_1_v5_gn_4_51121	0	0	0	0	0	0	0	0	0	0	0	0	0	0	0	0	0	0	0	0	0	0	0	0	0	0	0	0	0	0	0	0	0	0	0	0	0	0	0	0	0	0	0	0	0	0	0	0	0	0	0	0	0	0	0	0	0	0	0	0	0	0	0	0	0	0	0	0	0	0	0	0	0	0	0	0	0	0	0	0	0	0	0	0
Lsat_1_v5_gn_4_51161	0	0	0	0	0	0	0	0	0	0	0	0	0	0	0	0	0	0	0	0	0	0	0	0	0	0	0	0	0	0	0	0	0	0	0	0	0	0	0	0	0	0	0	0	0	0	0	0	0	0	0	0	0	0	0	0	0	0	0	0	0	0	0	0	0	0	0	0	0	0	0	0	0	0	0	0	0	0	0	0	0	0	0	0
Lsat_1_v5_gn_4_51221	0	0	0	0	0	0	0	0	0	0	0	0	0	0	0	0	0	0	0	0	0	0	0	0	0	0	0	0	0	0	0	0	0	0	0	0	0	0	0	0	0	0	0	0	0	0	0	0	0	0	0	0	0	0	0	0	0	0	0	0	0	0	0	0	0	0	0	0	0	0	0	0	0	0	0	0	0	0	0	0	0	0	0	0
Lsat_1_v5_gn_4_51260	0	0	0	0	0	0	0	0	0	0	0	0	0	0	0	0	0	0	0	0.383342	0	0	1.19683	0	0	0	0	0	0	0	0	0	0	0	0	0	0	0.757465	0	0	0	0	0	0	0	0	0	0	0	0	0	0	0	0	0	0	0	0	0	0.665603	0	0	0	0	0	0	0	0	0	0	0	0	0	0	0	0	0	0	0	0	0	0	0	0
Lsat_1_v5_gn_4_51301	4.81346	6.04777	3.83599	8.02399	7.35032	9.36685	9.91357	10.4796	10.8202	10.1428	10.0685	11.8666	12.1335	12.6628	14.1383	13.226	13.8994	13.6654	13.2179	13.5115	13.2339	13.6993	13.2931	12.7985	13.9703	13.023	12.682	12.9978	12.772	12.2407	13.563	12.9915	12.3464	13.0471	12.3748	11.5497	13.2135	12.8623	11.4601	13.3406	11.4073	11.446	4.11936	2.0293	1.50228	2.26598	2.40055	3.84704	1.73461	1.71286	2.34116	2.5389	2.86298	4.3478	4.93194	4.48759	3.80821	4.94001	6.58475	4.07281	3.84336	7.45162	4.44108	7.12606	6.28092	6.9272	4.61427	3.77522	4.65116	4.37742	3.95689	3.75005	4.96782	4.37599	6.52162	4.58677	7.52718	3.56288	7.0219	7.62612	7.56897	9.15176	7.28519	5.10556
Lsat_1_v5_gn_4_51320	0	0	0	0	0	0.392899	1.77945	0	1.49136	0.977284	1.13487	2.57801	2.90491	3.21912	4.05956	3.37617	4.62343	3.6011	3.81513	4.93182	4.78197	2.46269	3.79946	2.80389	4.82344	3.99233	4.1977	3.99411	3.26286	2.12731	4.60662	2.93777	2.42387	2.65378	3.66316	2.25147	2.74248	3.21509	0.789502	3.73854	3.3591	2.27165	0	0	0	0	0	0	0	0	0	0	0	0	0	0	0	0	0	0	0	0	0	0.624569	0	0	0	0	0	0	0	0	0	0	1.21229	0	0	0	0	0	0	0	0	0
Lsat_1_v5_gn_4_51340	8.53379	8.17657	8.05234	8.20868	8.00798	8.58611	8.19054	8.44858	8.61245	7.13443	7.91524	8.7681	8.92993	9.69359	10.0024	9.48239	9.75696	9.76203	9.76935	9.51584	9.44944	9.90672	9.7138	9.26976	10.2662	9.79515	9.6452	9.75694	9.56313	8.64468	8.55001	8.48823	7.92021	9.31329	9.07391	9.02268	9.30178	9.62745	9.0052	9.56121	9.15231	9.23389	7.9353	8.23356	8.04451	7.77427	8.31809	8.08474	8.01902	8.4048	8.0792	8.00905	7.7072	7.91478	8.16504	8.25009	8.03434	8.44218	8.51866	8.36834	8.03692	8.66786	8.62697	8.78608	8.89663	8.87554	8.30018	9.11026	8.44757	8.59541	8.37883	8.26073	7.28907	6.99937	8.103	8.22217	8.48704	8.33791	8.64632	8.72616	8.63689	8.90965	8.63623	8.55873
Lsat_1_v5_gn_4_51361	9.50616	9.52146	9.68112	9.89231	9.97578	9.68395	9.87795	10.4919	9.98535	10.5193	10.4784	10.6251	10.4923	10.2626	10.8088	10.1337	10.8397	10.9939	10.3328	11.1929	11.0648	11.0185	11.386	10.8225	10.8014	10.8508	10.7588	11.0133	11.033	10.6669	11.1969	11.6407	10.3222	11.2287	11.1672	11.0928	11.1926	10.9027	10.8628	11.014	10.5586	10.7171	10.1239	9.97553	9.55377	10.0593	10.1506	10.0682	10.2174	10.4193	10.2743	10.8013	10.8132	10.781	10.5005	10.8751	10.9101	10.6035	10.98	10.4582	10.4901	11.1564	10.5722	11.1001	11.0142	10.1629	10.0619	10.1417	9.71175	10.2796	10.4366	10.179	10.6136	10.3612	10.3203	10.9218	11.2081	10.5609	11.0103	11.3513	10.8974	11.086	10.9941	10.7371
Lsat_1_v5_gn_4_51380	0	0	0	0	0	0	0	0	0	0	0	0	0	0	0	0	1.65529	0	0	0	0	0	0	0	0	0	0.868832	0	0	0	0	0	0	0	0	0	0	0	0	0	0	0	0	0	0	0	0	0	0	0	0	0	0	0	0	0	0	0	0	0	0	0	0	0	0	0	0	0	0	0	0	0	0	0	0	0	0	0	0	0	0	0	0	0
Lsat_1_v5_gn_4_51400	0	0	0	0	0	0	0	0	0	0	0	0	0	0	0	0	0	0	0	0	0	0	1.19683	0	0	0	0	0	0	0	0	0	0	0	0	0	0	0	0	0	0	0	0	0	0	0	0	0	0	0	0	0	0	0	0	0	0	0	0	0	0	0	0	0	0	0	0	0	0	0	0	0	0	0	0	0	0	0	0	0	0	0	0	0
Lsat_1_v5_gn_4_51441	9.21333	8.87825	8.97873	9.09295	8.89658	8.92864	9.24702	8.62247	8.21523	8.95992	9.05208	8.85198	9.2147	8.54023	8.98998	8.67241	8.71501	8.55412	8.1215	8.87377	8.94649	8.74712	8.9044	9.29403	8.94443	9.11077	9.23868	8.85792	9.20311	8.79723	8.76737	8.89639	8.80904	9.47225	8.79192	9.0434	9.24742	8.7591	8.92747	9.21059	8.49748	8.76293	9.00179	9.27966	9.29428	9.1241	9.1858	8.88164	9.35052	8.73039	8.1532	9.10199	8.72835	8.85968	9.26127	8.91496	8.74575	8.60821	8.52295	8.72281	8.8061	8.4748	8.70502	8.61524	8.20574	8.22971	8.74731	8.72234	8.508	8.69059	8.4341	8.55373	8.24765	8.37687	8.62496	8.48368	8.35928	8.39381	8.52781	7.78972	8.29134	8.40182	8.20864	8.39725
Lsat_1_v5_gn_4_51460	9.48205	9.5052	9.30273	10.2536	9.72803	9.83943	11.0631	9.90835	10.1994	10.9171	9.89814	10.9446	10.7335	11.5536	12.0048	11.582	11.9007	11.9153	11.6967	11.507	11.1223	11.8945	11.0815	11.1684	12.1779	11.4973	11.2959	11.0705	11.0862	10.9956	11.7661	11.0365	10.7701	11.0587	10.2322	9.80579	10.4913	10.2177	9.73077	10.6439	9.97305	10.1211	9.51443	9.38982	9.45361	9.71542	10.1323	9.78039	9.72456	9.33981	8.86944	9.49247	9.41427	9.45419	9.33938	9.34101	8.9896	9.45979	9.1123	8.96375	9.46409	9.14827	9.44191	9.12111	9.29774	8.73913	9.08036	9.34046	8.76581	9.321	9.12727	9.29524	9.32945	8.95377	9.23259	8.99024	8.91729	8.38535	8.97734	8.58476	8.78427	9.14028	9.07416	8.84462
Lsat_1_v5_gn_4_51500	0	0	0	0	0	0	0	0	0	0	0	0	0	0	0	0	0	0	0	0	0	0	0	0	0	0	0	0	0	0	0	0	0	0	0	0	0	0	0	0	0	0	0	0	0	0	0	0	0	0	0	0	0	0	0	0	0	0	0	0	0	0	0	0	0	0	0	0	0	0	0	0	0	0	0	0	0	0	0	0	0	0	0	0
Lsat_1_v5_gn_4_51520	0	0	0	0	0	0	0	0	0	0	0	0	0	0	0	0	0	0	0	0	0	0	0	0	0	0	0	0	0	0	0	0	0	0	0	0	0	0	0	0	0	0	0	0	0	0	0	0	0	0	0	0	0	0	0	0	0	0	0	0	0	0	0	0	0	0	0	0	0	0	0	1.09238	0	0	0	0	0	0	0	0	0	0	0	0
Lsat_1_v5_gn_4_51540	0	0.806453	0	0	0	0	0	0	0	0	0	0	0	0	0	0	0	0	0	0	0	0	0	0	0	0	0	0	0	0	0	0	0	0	0	1.17242	0	0	0	1.16014	0	0	0	0	0	0	0	0	0	0	0	0	0	0	0	0	0	0	0	0	0	0	0	0	0	2.1454	0	0	0	0	0	0	0	0	0	0	1.00978	0	0	0	0.879298	0	0	0
Lsat_1_v5_gn_4_51560	9.51807	9.69443	9.46358	9.36716	9.20054	9.83053	9.36882	9.37967	10.0007	9.25806	9.59322	9.67728	9.91299	10.1136	10.5749	10.3319	10.1279	10.1278	10.2594	9.83905	9.92643	10.1	10.1312	9.85394	10.3165	9.97695	10.1636	10.1307	9.84909	10.3262	10.0697	9.79833	10.0525	9.75982	9.92626	9.80579	10.1627	10.2565	9.93138	10.2494	10.2712	9.92931	9.54453	9.23363	9.38408	9.42687	9.12443	9.33183	9.3298	9.24369	9.66603	9.42675	9.51493	9.46817	9.63222	9.47512	9.43763	9.53184	9.41422	9.83937	9.43552	9.43661	9.48553	9.58925	9.64283	10.1368	9.76036	9.90126	10.254	9.58944	9.5382	9.51879	9.18258	9.48287	9.25764	9.66284	9.50328	9.9745	9.62437	9.57435	9.95603	9.63182	9.51775	9.70381
Lsat_1_v5_gn_4_51581	10.4586	10.2974	10.6526	10.2042	10.438	10.8216	10.5874	10.4581	10.7036	9.60172	10.5856	10.5518	10.4713	10.6622	10.6133	10.3107	10.8089	10.7099	10.6032	10.8585	10.9889	10.7408	10.8666	10.9282	10.8003	10.9816	11.0341	10.7544	10.8797	10.2037	9.63727	9.98537	10.211	11.0694	11.1369	11.1881	10.936	11.083	10.9985	11.0337	11.3796	11.1697	10.3664	10.288	10.544	10.305	10.6156	10.4432	10.0181	10.6543	10.4773	10.4424	10.5368	10.4947	10.6694	10.7876	10.901	10.4963	10.6003	10.8569	10.3884	10.6198	10.7432	10.648	10.6269	10.8082	10.5352	11.1459	10.6513	10.5048	10.7085	10.5789	9.86893	10.0935	10.8348	10.6548	10.8883	11.1805	10.8114	10.7465	10.8192	10.8166	10.9068	11.0378
Lsat_1_v5_gn_4_51620	8.77118	8.23152	8.31551	8.94777	8.7091	8.62837	9.36528	8.98922	7.66524	9.33798	8.8575	8.88649	8.96032	8.07553	7.91882	8.124	7.66595	7.94233	7.56887	8.15157	8.31233	8.12161	8.12338	8.81295	8.07705	8.37878	8.62302	8.61212	8.48073	7.88771	8.37125	8.20851	8.00847	8.84689	8.27168	8.39679	8.48571	7.82527	8.24815	8.35852	7.78757	7.93374	8.54274	9.06123	8.24085	9.16681	9.23445	8.9359	9.65545	8.71223	7.77209	9.46654	8.66921	8.82387	9.29133	8.59967	8.3138	9.00952	8.42552	8.68426	8.9283	8.19626	8.43877	8.36326	8.02998	6.9119	7.14929	6.87974	7.08131	8.48468	7.90897	8.60497	8.28445	7.96767	8.41277	8.63278	8.09088	8.20479	8.21601	7.54117	8.12777	8.07615	7.90168	8.18809
Lsat_1_v5_gn_4_51640	11.9872	11.9828	11.7166	11.817	11.8132	11.7927	12.1565	11.9625	12.0022	12.4536	11.8194	12.195	12.3811	12.5443	12.9485	12.6686	12.6098	12.6605	12.5639	12.389	12.3782	12.7595	12.3951	12.4125	12.9709	12.4215	12.3457	12.4286	12.0019	13.028	13.4033	12.9147	12.7162	12.4879	11.9505	11.8674	12.4107	12.2293	11.8276	12.378	11.8296	11.8591	11.6658	11.6944	11.673	11.8014	11.6952	11.7168	11.6871	11.8927	11.6281	11.8128	11.8146	11.7646	11.9204	11.7494	11.7173	11.9062	11.8366	11.7848	11.7058	11.6342	11.9495	11.7982	11.5701	11.8554	11.8025	12.1494	11.708	11.7661	11.7111	11.5959	12.4143	12.3009	11.7459	11.8237	11.7542	11.8044	11.9536	11.7622	11.9303	11.8539	11.7937	11.8711
Lsat_1_v5_gn_4_51660	0	0	0	0	0	0	0	0	0	0	0	0	0	0	0	0	0	0	0	0	0	0	0	0	0	0	0	0	0	0	0	0	0	0	0	0	0	0	0	0	0	0	0	0	0	0	0	0	0	0	0	0	0	0	0	0	0	0	0	0	0	0	0	0	0	0	0	0	0	0	0	0	0	0	0	0	0	0	0	0	0	0	0	0
Lsat_1_v5_gn_4_51680	6.0937	5.08542	5.62945	5.39658	5.12805	5.65703	3.80486	4.72504	5.61488	4.59992	5.33869	3.27791	3.50887	4.35015	0	4.46677	2.40592	1.51391	4.41548	2.62623	2.25923	2.46269	1.19683	1.3195	3.40052	2.24147	2.76199	2.57973	1.15601	3.93718	2.34003	0.874037	4.4422	1.64028	2.77277	3.28943	3.49133	3.81965	4.02663	3.07189	4.72616	5.35117	5.2697	4.94454	4.9225	4.52963	3.93233	4.61077	5.25725	5.07266	6.72422	4.6926	5.13197	5.46857	4.7948	4.41316	4.75577	5.16991	4.28987	6.56677	5.49243	4.91214	4.00635	4.89301	4.81204	8.11857	6.15942	5.57095	5.84037	5.38085	5.4282	5.03136	5.40987	6.00207	4.62683	5.07783	5.14822	6.83408	5.10043	6.03098	7.45625	5.377	5.27795	6.02398
Lsat_1_v5_gn_4_51700	5.67863	5.75948	5.97232	6.27933	5.88455	7.33334	7.20739	7.73709	7.86903	6.20274	6.71494	8.56532	8.34644	9.54366	9.84534	9.70145	9.06694	9.19068	9.75001	8.30105	7.61972	9.82654	7.8439	6.98468	9.75965	7.94895	7.19385	7.34249	7.12732	6.26309	7.39749	6.13178	6.44675	7.29111	7.35041	6.25236	6.94699	7.65779	6.20648	7.08313	6.24526	6.15884	4.03708	3.35702	4.27269	3.63569	4.57452	5.05037	4.45622	4.20676	4.97743	3.17298	3.66151	3.98242	3.79881	3.32549	3.80821	3.77896	3.11146	5.0293	3.84336	4.82222	2.98319	4.43206	4.19441	6.69661	5.58451	4.76709	5.36498	5.13228	4.83434	4.75712	4.5509	3.33938	4.28085	4.53259	4.8768	5.14649	5.36245	5.1247	5.50755	4.88459	4.40324	5.14396
Lsat_1_v5_gn_4_51721	8.8674	9.54479	9.04804	9.54056	10.0656	8.12881	9.46632	9.43009	10.0185	8.15893	8.64981	8.56058	8.33489	7.98377	7.31924	7.78353	8.12066	8.44567	8.62469	8.68717	8.16146	7.78039	7.71673	8.09401	7.48011	6.61395	6.66951	8.16367	7.22532	5.90587	7.10989	7.44476	7.09115	8.19565	8.62714	8.37516	8.51967	7.38728	7.90215	7.84195	8.08275	7.7864	8.92665	8.98137	9.03675	9.38638	9.56849	9.24376	8.68198	9.664	10.2966	8.84954	9.6057	9.71297	9.56702	9.72248	9.30698	9.90017	10.1067	8.448	9.48415	9.94968	9.71304	9.28292	9.75514	8.60442	9.84878	9.93157	9.31366	9.84355	9.94643	9.97505	9.58581	9.77716	10.0938	9.46187	9.55862	8.4638	9.98445	10.17	8.53609	10.1741	9.67723	8.51178
Lsat_1_v5_gn_4_51801	6.46569	6.57535	6.66492	6.60273	6.83123	6.59207	7.27694	7.22203	6.14454	7.50904	6.46445	6.91058	6.54154	6.1348	5.46285	6.22675	5.05519	5.54773	5.92045	6.2455	6.08556	4.92271	5.75453	6.29979	5.79774	6.00875	6.10323	5.72176	5.8145	5.94585	6.37987	6.65727	6.19062	5.80861	6.2418	6.22843	6.31383	5.91611	5.63831	6.15751	5.33483	5.70888	6.53194	6.833	6.66973	6.71958	7.20895	7.17938	7.43683	6.99791	6.41604	7.02355	6.70172	6.70933	7.14206	6.38112	6.21036	6.90433	6.46505	6.67833	6.71236	6.51349	7.01234	6.52378	5.64138	5.73385	6.15942	5.93248	5.32418	6.24299	6.10971	6.46244	6.52171	6.911	6.27405	6.52724	6.34118	6.31604	6.3448	6.26088	6.2264	6.29201	5.99997	6.04442
Lsat_1_v5_gn_4_5181	9.57997	9.89612	9.55058	9.43265	9.66516	9.65456	9.53575	9.28544	8.53354	9.24199	9.84473	9.69253	9.34423	8.74974	7.48619	8.73331	7.39822	7.58144	7.83064	7.26195	7.40009	7.82414	7.30986	7.96176	7.52359	7.81203	8.19707	7.87026	8.31255	8.56991	8.10997	8.48823	9.14012	8.04766	8.52573	8.933	8.10221	8.42994	9.19647	7.96825	8.96226	8.99498	10.1114	9.77867	9.85154	10.1453	9.5739	9.49466	9.91401	9.41716	9.03798	10.0127	9.90315	9.70314	10.1543	9.50678	9.47462	9.5544	8.77386	9.69888	9.33193	8.41966	9.24844	8.83824	8.78538	9.31135	9.39547	8.92177	8.89329	8.87414	9.26633	9.23145	8.79868	9.07666	9.44377	9.72154	9.30486	9.96885	9.00158	9.02412	9.67118	8.55947	9.21234	9.52443
Lsat_1_v5_gn_4_51820	6.41564	6.65255	6.12335	6.55004	6.17448	6.17108	5.79015	6.45732	7.03816	5.04303	5.42154	5.55407	5.1717	4.69691	5.52556	5.39408	5.23065	5.25234	5.38127	5.78597	6.05849	5.66211	5.822	5.69648	5.64862	6.00875	5.56274	5.72176	5.78266	5.80081	4.41384	5.02883	5.37108	5.8621	5.53937	5.81176	5.57519	6.04239	5.90705	5.54496	5.93538	5.96023	6.11709	6.80677	6.12378	5.97083	6.14786	6.05773	6.90355	6.5491	7.42474	6.11191	6.55813	6.41416	5.55868	5.8987	6.34076	6.25366	5.95746	5.8978	6.21332	6.76748	6.49453	6.62227	7.13152	6.85969	6.76386	6.31629	6.60744	6.15672	6.77591	6.94584	6.09424	6.10124	6.65957	6.16716	6.34118	6.33374	6.3448	6.5489	6.79405	6.33291	6.41647	6.25202
Lsat_1_v5_gn_4_51841	10.1291	8.53803	11.0998	7.64134	9.64753	8.96389	7.75971	9.23381	8.25854	6.68256	7.33326	7.83561	9.15683	9.18355	10.0378	9.34604	10.8261	12.6175	9.88913	8.01225	10.5344	12.2247	9.67783	10.8391	9.74594	8.77237	8.48012	8.71483	9.64288	8.08408	11.2964	9.82771	10.3563	11.5604	9.99221	9.45518	8.48571	9.48318	9.05545	8.7711	8.15093	8.1279	10.2963	11.9462	7.42942	8.58023	8.0495	8.54142	14.2207	8.77859	8.27659	8.31176	10.2655	8.43977	7.344	8.06801	9.23454	7.72832	8.78104	8.81958	8.72242	10.4773	8.52982	8.0341	13.3648	9.25283	9.70052	8.43198	9.39961	8.77627	9.30522	11.6609	9.89211	11.1672	9.54389	12.3051	8.28621	9.95605	10.3405	7.71412	10.3798	9.09146	10.4675	10.3142
Lsat_1_v5_gn_4_51861	0	0	0	0	0	0	0	0	0	0	0	0	0	0	0	0	0	0	0	0	0	0	0	0	0	0	0	0	0	0	0	0	0	0	0	0	0	0	0	0	0	0	0	0	0	0	0	0	0	0	0	0	0	0	0	0	0	0	0	0	0	0	0	0	0	0	0	0	0	0	0	0	0	0	0	0	0	0	0	0	0	0	0	0
Lsat_1_v5_gn_4_51900	7.41568	5.99793	6.73698	7.29585	7.35998	6.68058	7.43404	7.28019	6.90275	7.9878	6.95636	6.5767	7.3623	6.85779	7.11009	6.54934	7.11469	6.66127	7.04172	7.10494	6.96256	7.18386	6.66965	6.80335	6.98464	6.81844	6.81423	6.87641	7.10174	6.625	7.39749	6.55875	6.95817	6.71075	6.61247	6.25236	6.46091	6.05743	5.88943	6.69332	5.46656	5.66601	6.47056	7.24813	7.25862	6.9415	7.88945	7.15925	7.91153	7.1977	6.6962	7.19915	6.57179	6.98051	6.94007	6.64777	6.58587	6.27357	6.58475	6.53063	6.9731	6.79138	6.42243	6.94127	6.62686	5.36576	6.46136	6.51623	6.40718	6.95538	6.70366	7.34795	7.42715	7.34119	6.86913	6.44162	6.16896	5.78368	5.88445	5.84503	5.96074	6.39859	6.43759	6.32067
Lsat_1_v5_gn_4_51921	10.5484	9.83237	10.0124	10.4029	10.5274	10.2136	10.7647	10.4327	10.1508	11.1576	10.4267	10.6476	10.9015	10.5966	10.4811	10.6718	10.1929	9.98184	10.6984	10.2294	10.3721	10.4718	9.97877	10.2545	10.4464	10.305	10.2917	10.2165	10.239	10.8016	11.2628	11.1279	10.7755	10.371	9.80918	10.0386	10.4764	9.77573	9.83915	10.2582	9.52147	9.64603	10.1025	10.4746	10.3347	10.2919	10.7849	10.4425	11.0271	10.7786	10.0887	10.9308	10.5324	10.5582	10.775	10.5169	10.5284	10.7169	10.5654	10.2968	10.7467	10.5178	10.4311	10.7413	10.1351	9.65329	10.2313	10.1822	9.65942	10.3199	9.90331	10.2652	11.179	11.0721	10.3247	10.4026	9.98237	9.98854	10.5055	10.0826	10.1959	10.3889	10.0812	10.1124
Lsat_1_v5_gn_4_52000	7.7942	6.77599	7.38127	8.21207	7.40731	8.68488	8.52504	9.77455	9.79695	8.40966	8.71285	10.6917	9.74859	11.7151	10.8056	10.2605	10.1224	10.075	11.6341	9.39256	9.36357	10.9642	9.79159	8.22959	10.919	8.53196	8.21322	8.70109	8.48073	8.56991	9.76065	8.30663	8.98094	8.91175	8.77665	7.62835	8.44858	9.49704	7.91091	8.94744	8.01979	8.40058	7.80462	6.76649	6.84096	7.44265	7.64915	7.9467	7.58412	7.30551	9.05186	7.74892	8.34658	9.17033	7.97179	7.80241	8.067	8.10137	8.31611	7.84685	7.80772	9.29058	7.23914	8.46851	8.65679	8.92592	8.18359	7.69073	7.16454	7.59504	7.87648	8.20646	8.39196	8.44454	7.43906	8.20061	9.51731	7.39389	9.36326	9.83208	9.17423	8.77267	8.0802	7.67498
Lsat_1_v5_gn_4_5201	8.89201	9.61812	9.06214	9.66221	9.6035	8.54619	8.8379	9.76148	9.7446	8.53929	9.26336	9.16472	9.09311	10.2247	9.59425	9.73758	9.55737	9.41643	10.2301	9.23607	9.40177	9.41919	9.59587	8.83202	9.23993	9.48568	9.10869	8.76192	9.10997	8.34548	8.69496	8.67912	8.37861	8.76148	8.28792	8.23809	8.87663	9.15303	8.68346	8.7381	8.29968	8.91714	9.07836	9.71837	9.4555	9.0617	9.24974	9.49064	9.15819	9.56478	9.6804	9.25751	9.3081	9.3846	9.0984	9.29512	9.38893	9.53184	9.68113	8.84002	9.51081	9.7849	9.51059	9.6273	9.7589	9.07419	9.06462	9.34422	9.09468	9.31105	9.36499	9.66278	9.07564	9.3747	9.13796	8.9572	9.12536	8.31136	9.48173	9.8674	9.15099	9.28104	9.34962	9.29842
Lsat_1_v5_gn_4_52080	3.32762	2.80555	0.657565	3.75984	2.10012	4.12383	2.90456	3.28908	2.87586	2.76819	2.53205	3.0801	2.90491	4.91134	3.43248	4.97706	2.89716	2.03317	6.59824	2.01564	1.81759	2.95766	0	0	2.96874	0	0.868832	0.996863	1.15601	0.881471	0	0	0	1.64028	0	1.17242	1.43704	1.61897	0.789502	0	0.825175	0.82028	2.27921	2.35316	0	2.66305	2.74561	2.32686	3.65987	2.65892	2.60499	3.03864	2.45477	3.87452	1.9138	2.46267	2.32266	2.39023	1.67065	1.74197	2.44659	3.24644	2.59061	2.41522	2.00364	2.97238	3.55672	1.82307	2.75371	2.925	2.48236	3.62323	2.45628	2.82398	1.21229	3.16543	3.92509	2.30267	3.25403	2.95936	2.5938	2.46108	3.62524	0
Lsat_1_v5_gn_4_52181	10.0452	10.5005	10.0577	10.181	10.0373	9.80904	9.47457	9.77455	9.95933	9.39098	9.82964	9.69036	9.2366	8.58255	8.14536	8.90198	8.49196	8.64832	8.53712	8.8979	9.15894	8.66129	9.08691	9.22719	8.4368	8.68358	8.98477	8.93037	9.188	9.15786	8.68074	9.25605	9.16228	9.11271	9.63381	9.84369	9.24877	9.32753	9.87765	9.20456	9.57938	9.52529	10.2376	10.4547	10.3172	10.1149	9.71528	9.94916	9.99852	10.1797	10.7434	10.0752	10.1081	10.1504	9.91879	10.0579	10.1173	10.2497	10.0138	9.99666	10.1524	10.0455	10.0443	10.2156	10.214	10.1412	10.124	10.2196	10.2756	9.89442	10.1553	9.8829	10.1994	10.033	10.0658	9.97619	9.90821	10.0634	10.1012	10.3076	9.9718	9.88312	9.95323	10.0122
Lsat_1_v5_gn_4_52201	8.2684	7.02028	7.21181	6.64353	7.54911	7.25716	7.4542	7.73709	6.62678	8.86419	8.53821	8.02648	7.56378	6.53035	4.36407	7.0095	4.62343	4.19543	6.05263	5.14538	4.96805	6.19375	2.28602	3.85422	5.7251	3.08024	4.1977	5.60856	3.97644	2.78571	4.19127	6.41128	4.98014	4.32592	5.46509	6.15417	5.11203	5.89951	7.1232	3.5985	5.76157	6.73705	8.04464	7.72525	7.26723	7.82847	8.02994	7.49531	7.95278	7.9081	7.28124	8.66235	8.43519	9.07606	8.72963	8.00605	8.54007	7.99742	7.77715	8.3709	8.24173	7.75681	8.52982	8.05188	8.08299	8.27825	8.90587	8.8201	7.7992	8.26001	8.55048	8.29233	8.55363	9.28613	8.68621	9.40646	8.47887	8.28431	7.3359	8.19202	8.95749	7.2758	8.54671	8.62809
Lsat_1_v5_gn_4_52220	0	0	0	0	0	0	0	0	0	0	0	0	0	1.91484	0	0	0	0.694754	0	0	0	2.46269	0	0	0	0	0	0	0	0	0	0	0	0	0	0	0	0	0	0	0	0	0	0	0	0	0.776811	0	0	0	0	0	0	0	0	0	0	0	0	0	0	0	0	0	0	0	0	0	0	0	0	0	0	0	0	0	0	0	0	0	0	0	0	0
Lsat_1_v5_gn_4_52261	7.60621	7.18526	7.41583	7.37067	7.54065	7.19533	8.00715	7.42719	6.89179	7.91439	7.19879	7.54052	7.87424	7.85156	8.32357	7.86563	8.04047	8.21284	7.79333	8.00373	7.19163	8.29744	7.46565	7.75753	8.56199	8.2784	8.02471	7.85793	7.96789	7.53491	8.35344	7.53173	7.81924	8.00668	7.55224	7.02405	7.69389	7.36932	6.98069	7.94675	6.80905	7.18712	7.68137	7.13669	7.55425	7.71795	7.95312	7.04686	7.63569	7.27754	6.32748	7.23799	7.02336	7.05654	7.10386	7.26014	7.20059	6.91704	7.11443	7.06689	7.12906	7.2933	7.50658	7.27479	7.27161	6.57235	7.78308	7.73724	6.88494	7.22286	7.03338	7.36787	7.20928	7.279	7.21441	6.90321	6.99662	6.46801	6.84028	6.03098	6.49161	6.93863	6.94506	6.76443
Lsat_1_v5_gn_4_52281	10.5416	10.825	10.5384	10.3531	10.438	11.5513	10.4419	10.773	11.0253	9.33582	10.0344	9.83086	9.7111	9.35816	10.139	9.81851	10.31	10.4799	9.25549	10.7183	10.3402	9.92693	10.5608	10.6276	10.8881	11.0079	11.2472	10.9874	11.0057	11.5797	10.9385	11.2194	11.3712	10.5094	10.6519	10.6391	11.0954	10.8674	10.3139	10.988	10.5022	10.2049	10.6002	10.4419	10.4412	10.6122	10.6891	10.9435	9.76372	10.6045	11.1939	9.75464	10.7372	9.92219	9.91328	10.6363	11.1671	10.418	10.884	10.8533	10.0287	10.6733	10.4699	10.6489	10.3163	10.6249	11.1707	10.8123	10.9864	10.4683	10.4981	10.3515	10.4788	10.8018	10.8358	10.2292	10.3515	10.7174	10.9592	10.3876	10.309	10.7602	10.0694	10.1027
Lsat_1_v5_gn_4_52301	0	1.32066	0	0	0	0.833962	0	0	0	0	0	1.16529	0	0	0	0	0	0	1.96558	0	0	0	0	1.3195	0	0	0	0	0	0	0	0	1.06455	0	1.11559	0	0	0	0	0	0	0	0.973451	0	0	0.817182	0.776811	0.739434	0	0.815058	1.01205	0	0.923303	0	0	0	0	1.04306	0	0	0.579744	1.14593	0	0.624569	0.809438	1.9986	0	0	1.1036	1.06979	0.81941	1.70687	0	0	1.21229	0	0	0.987995	0	1.70455	0	0.808218	0	1.92059
Lsat_1_v5_gn_4_52360	8.18622	8.1803	8.49015	8.11748	8.50231	8.39743	8.37453	8.36273	7.91306	7.68913	8.21144	8.2253	8.18853	8.38747	8.51344	8.21223	8.12066	8.1701	8.25785	8.19866	8.31233	8.25545	8.20146	8.251	8.29972	8.05389	8.33264	8.17365	8.33468	8.05239	8.09397	8.27207	8.24484	8.33933	8.38176	8.2968	8.26322	8.38297	8.38962	8.42222	8.27473	8.3199	8.31726	8.36973	8.53623	8.14039	8.52221	8.3534	8.33204	8.07177	7.71738	8.0877	8.15116	8.04491	8.33131	8.12741	8.45213	8.08455	8.32596	8.53265	8.20593	8.12284	8.26118	8.09254	7.92668	8.09843	7.90003	7.8994	7.84317	7.87721	8.02363	7.8508	7.51384	7.9764	8.28458	8.08301	8.06926	8.41059	8.11297	7.9889	8.06584	8.01881	7.98296	8.15557
Lsat_1_v5_gn_4_52380	3.32762	3.85602	3.1833	3.60317	3.44126	3.26428	2.55236	3.28908	3.77408	1.55459	3.22834	1.8014	0	2.36628	1.56525	2.77915	0	0	1.29446	0.383342	1.81759	1.70319	1.19683	2.45613	0	0	0	1.58078	1.78944	1.81834	1.01134	1.41444	2.691	2.06208	1.73711	2.58871	1.94339	1.91153	2.77143	0	2.28058	1.72126	2.27921	3.49487	2.48085	3.22983	2.89143	3.1754	3.65987	3.44252	4.02252	3.5141	2.67326	3.33792	2.70841	2.46267	3.32275	1.6421	3.43645	2.89696	3.57057	3.04916	3.76116	2.55477	3.3263	3.79083	2.97306	3.24201	3.88624	3.11999	3.45166	2.7358	3.47223	3.79934	3.35323	2.18368	3.33948	2.78671	2.61451	3.62016	3.57449	3.08924	3.62524	4.22058
Lsat_1_v5_gn_4_5241	12.7474	13.1501	12.4845	13.5038	13.5089	13.6768	14.4324	14.6261	13.9916	14.0996	13.6275	15.2754	15.4902	16.4393	16.4717	16.2836	16.3082	16.4858	16.3244	15.2975	15.5963	16.1474	15.9308	15.7084	16.0791	15.8072	15.635	15.2983	15.4089	15.0614	15.5672	15.4499	14.6587	15.3668	14.4506	13.8705	15.2404	15.2049	13.9878	15.2819	13.8718	14.1092	12.5139	12.428	12.6969	12.9759	13.496	12.8789	12.2867	12.2183	11.5976	12.3898	12.7053	12.4311	12.9052	13.1151	12.5047	12.8341	12.778	12.2472	12.5628	13.0064	12.9962	13.3791	12.6672	12.1077	12.6126	12.3418	11.9688	12.8939	11.9697	12.4881	12.333	11.9754	12.0789	12.1618	12.622	11.765	13.3063	12.3366	12.438	13.1465	12.322	12.2083
Lsat_1_v5_gn_4_52420	4.64993	5.54483	5.08376	5.5547	5.3766	4.51804	5.02806	4.57378	5.61488	5.04303	5.74479	5.55407	5.3197	5.85299	4.72633	5.39408	5.31098	6.05685	5.33009	5.39536	5.07997	5.59635	4.25497	5.5659	5.48228	5.73344	5.63647	5.12318	5.0417	4.76074	5.51394	5.52263	4.92936	5.03381	5.8331	5.07045	5.15876	4.13524	5.55133	5.58262	5.87974	5.43016	4.64894	4.35894	5.46183	4.94094	5.16807	5.45448	4.11231	5.19733	6.41604	4.0907	5.62669	5.18217	5.74395	6.28003	6.17083	5.94144	6.05545	5.81008	5.39405	5.42104	6.11781	5.0663	5.72586	6.34056	5.96965	6.06602	6.48326	5.59282	6.44972	5.76065	5.53733	5.28566	6.0342	5.78221	6.18915	5.73123	5.9457	6.00584	5.30801	6.14664	6.18623	6.71428
Lsat_1_v5_gn_4_52441	9.38786	8.60338	9.04331	8.97401	9.15413	9.09065	9.21391	8.97419	8.9634	9.1515	8.9371	8.96393	8.95656	8.95698	9.21593	8.63884	9.25635	9.10576	8.93415	9.32433	9.60721	9.07744	9.47007	9.58562	9.33757	9.63523	9.70068	9.42836	9.54664	9.83738	9.75218	9.79428	9.73166	9.55782	9.36945	9.3202	9.38151	9.19443	9.25268	9.57762	9.25428	9.24121	9.02599	9.08599	9.18267	9.14367	9.43807	8.92997	9.19877	9.1192	8.46688	9.11873	8.93272	9.05767	9.18099	9.17356	9.11726	9.16421	9.16813	9.0332	9.16671	9.03608	9.20305	9.23444	9.11598	8.64509	9.07513	9.64641	8.90024	9.09609	9.00591	9.159	9.20607	9.20298	9.07593	8.90751	9.0693	8.95893	8.88914	8.60164	8.9054	9.21694	9.12714	9.08313
Lsat_1_v5_gn_4_52460	10.3922	10.3119	10.5999	10.1316	10.0919	10.329	9.70651	10.191	10.0558	10.0364	10.8184	10.4061	10.3037	9.90222	10.4246	10.1277	10.4954	10.4374	10.3312	10.5662	10.5576	10.2625	10.5384	10.5861	10.3785	10.5721	10.467	10.602	10.5314	10.2514	10.2598	9.92609	10.0271	10.5978	10.541	10.6208	10.4838	10.5739	10.6828	10.5508	10.543	10.4809	10.5361	10.5585	10.5404	10.3886	10.058	10.3111	10.6752	9.94419	10.4077	10.7751	10.5592	10.6022	10.7232	10.5596	10.7152	10.4803	10.5942	10.8832	10.7097	10.612	10.147	10.4599	10.5602	10.4265	10.462	9.4031	10.6606	10.3854	10.3188	10.2638	10.2659	9.64369	10.0746	10.8946	10.5243	10.7614	10.4616	10.8719	10.849	10.7126	10.6995	10.5867
Lsat_1_v5_gn_4_52481	1.58918	0	0	0	0	0	0	0	0	0	0	1.16529	2.63035	2.98674	3.87922	1.74235	4.8554	4.65109	3.95684	3.81634	2.25923	2.95766	3.65892	2.80389	3.40052	3.60719	2.57461	1.99529	1.15601	0.881471	2.01697	0	0	3.07218	0	0	1.94339	0.757465	0.789502	0	0.825175	1.72126	0	0	0	0	0	0	0	0	1.01205	0	0	1.09689	0	0	1.00046	0	0	0	0	0	0.703047	0	0	0	0	0	0	0	0	0	0	0	0	0	0	0	0	0	0	0	0	0
Lsat_1_v5_gn_4_52500	5.78757	4.91683	4.4454	6.305	5.03468	5.9804	7.60604	8.36273	8.37333	8.83389	7.92237	9.76026	10.2677	11.4199	11.9234	10.4048	11.7727	11.1881	12.0495	10.3514	9.9905	12.3099	10.9311	8.37968	11.7943	10.435	9.85923	9.99513	9.75378	9.21827	11.2847	9.4979	8.71474	10.2293	9.44626	7.93964	8.53967	9.26737	8.68602	9.60761	9.00189	9.60973	5.7023	5.28585	3.88232	4.32546	4.06121	3.84704	3.3662	2.96981	4.77801	2.32468	3.03062	5.18217	3.35426	3.15326	2.58573	2.65604	2.91662	2.50839	3.57057	3.41996	3.19585	4.23862	4.13386	3.65036	3.87813	5.37897	3.34925	4.37742	4.15567	3.75005	4.58502	4.52633	3.82481	3.74425	4.41089	3.97741	3.95591	3.48113	3.09682	3.78323	3.89333	3.3626
Lsat_1_v5_gn_4_52541	10.5111	10.6525	10.5045	10.3925	10.1234	10.0587	10.3562	10.2337	9.63711	10.4259	10.4179	10.4465	10.1912	10.0377	9.40292	9.89692	9.77831	9.62521	9.66736	9.75414	9.88851	9.85494	9.65488	9.93554	9.7889	9.66866	9.94396	9.73013	9.99863	10.0812	9.60188	10.217	10.0628	9.9432	10.2723	10.4347	10.0832	10.2483	10.7281	9.96392	10.5762	10.5175	11.0751	10.6655	10.3919	10.9583	10.1287	10.1881	10.7336	10.2966	9.87103	10.5878	10.5956	10.5016	10.8541	10.7931	10.5245	10.9018	10.6084	10.558	10.7317	10.3985	10.7621	10.7912	10.7599	10.4256	10.7505	10.3487	10.2071	10.4135	10.2669	10.285	10.3119	10.0875	10.1994	10.5983	10.4075	10.763	10.6109	10.3506	10.5995	10.3809	10.6162	10.8165
Lsat_1_v5_gn_4_5261	7.6928	7.67739	7.53291	7.8475	7.89961	7.70633	7.85375	7.62613	7.75871	7.19292	7.75673	8.15155	7.8822	8.47433	7.66396	8.41917	8.38469	8.1356	8.43787	8.05085	8.23585	8.27659	8.33448	8.25807	8.31835	8.44202	8.09178	8.10227	8.26726	7.3236	6.76385	7.00468	7.03222	8.4439	8.03547	7.72557	7.9039	7.92702	8.01208	8.16107	8.03261	7.87847	7.94662	7.52254	7.64952	7.72835	7.80913	7.38983	7.54868	7.41868	7.63121	7.73813	7.59127	7.50851	7.46194	7.78037	7.54781	7.91106	7.75544	7.46175	7.67785	7.61673	7.69761	7.9161	8.23486	7.76255	7.79585	7.83135	7.76151	7.72813	7.84323	7.50007	6.53922	6.55055	7.417	7.3574	7.3857	7.57593	7.87129	7.69065	7.43541	7.66556	7.83955	7.84776
Lsat_1_v5_gn_4_52700	0	0	0	0	0	0	0	0	0	0	0	0	0	0	0	0	0	0	0	0	0	0	0	0	0	0	0	0	0	0	0	0	0	0	0	0	0	0	0	0	0	0	0	0	0	0	0	0	0	0	0	0	0	0	0	0	0	0	0	0	0	0	0	0	0	0	0	0	0	0	0	0	0	0	0	0	0	0	0	0	0	0	0	0
Lsat_1_v5_gn_4_52740	6.94879	6.8621	7.00685	7.30223	7.35998	7.81059	7.04854	7.24724	7.65879	6.73599	7.93652	6.94008	6.50077	5.66883	5.01563	5.92642	5.7747	5.95982	5.69626	6.11221	7.00572	5.4551	6.89002	6.29979	4.67709	6.16685	5.83745	6.18363	6.84851	7.18016	5.88018	6.46666	7.25476	7.14769	8.14062	8.34766	7.16866	7.70629	8.59654	7.05661	8.67686	8.61862	6.91263	6.84595	6.89751	7.00279	6.67658	6.71116	6.65963	7.83801	8.33227	7.31992	8.17821	8.22044	7.19752	7.64869	8.54781	7.79873	7.79144	8.376	7.58056	7.70743	7.897	8.00397	7.81541	9.64637	7.10894	8.51441	7.89284	7.62748	7.69139	7.2865	7.59562	8.03611	7.5241	8.43282	8.42031	9.19268	8.19093	8.74528	8.97444	7.8877	8.29798	8.67473
Lsat_1_v5_gn_4_52761	7.82008	7.96801	7.92101	7.94049	8.02629	8.10687	8.34964	8.22989	7.90763	8.18798	7.85689	7.98462	8.13625	8.2498	8.58879	8.44853	8.34708	8.28614	7.858	8.45538	8.06274	8.38767	8.20146	8.35352	8.59803	8.29562	8.6017	8.55979	8.44558	8.43246	8.54216	8.28368	8.54384	8.23674	8.2933	7.97602	8.1665	7.91468	7.88447	8.14227	7.87554	7.86432	7.86549	8.12626	7.79948	8.03955	8.18297	8.15758	8.20122	7.80899	8.0069	8.06628	7.90362	7.93506	8.10346	8.09206	8.03434	8.40203	8.27602	8.12043	8.13155	8.07172	8.16976	8.18675	8.01327	7.98845	8.08822	7.83135	8.09429	8.23917	8.10201	7.94661	8.32792	8.0193	8.06802	8.04964	7.93827	8.09492	8.19514	8.07603	8.04765	8.18812	8.11995	7.89355
Lsat_1_v5_gn_4_52780	9.42838	9.58614	9.30273	9.33794	9.09464	8.80232	8.46671	8.98423	9.04235	8.38897	8.33413	7.20603	7.74054	6.85779	6.07929	6.75132	6.67304	6.88918	6.94297	7.78625	7.8503	7.09141	7.28617	7.6326	6.90468	7.49171	8.00628	8.12817	7.78714	8.39686	8.13103	8.20444	8.23442	7.73285	7.92898	8.1769	8.00006	8.25837	8.7088	7.8026	8.77416	8.6629	9.59932	9.83168	9.26664	9.2594	8.70101	9.20009	9.33501	9.26165	9.59003	8.94418	8.88427	8.79826	8.72649	9.08942	9.05891	9.30874	9.52098	9.19778	9.28923	9.52714	8.94266	9.55641	9.66038	9.35066	9.38706	9.13869	9.56629	9.22622	9.49299	9.29003	9.79614	9.80194	9.28835	8.84774	8.78432	8.82769	9.14341	9.04278	8.71678	9.2529	9.30146	9.22644
Lsat_1_v5_gn_4_52801	0	0	0	0	0	0	0	0	0	0.977284	0	0	0	1.25421	0	2.50883	0	1.1617	2.42184	0	0	2.95766	1.19683	0	0	0	0	0	0	0	0	0	1.06455	1.04168	0	0	0.650047	1.25159	0	0	0.825175	0	0	0	0	0	0	0	0	0	1.01205	0	0	0	0	0	0	0	0	0	0	0	0	0	0	1.1916	0	0	0	0	0	0	0	0	0	0	0	0.987995	0	0	0	0	0	0
Lsat_1_v5_gn_4_52841	2.00475	0	0.657565	2.37355	1.67429	4.41596	5.25948	6.00403	5.92554	4.95566	5.29541	7.97752	7.90581	9.27672	10.0351	8.91255	9.41923	9.32198	9.61486	8.48264	8.33506	9.99868	9.29117	7.7273	10.2322	9.07132	8.58006	9.02164	8.83133	7.56731	8.88363	8.39494	7.90715	9.11822	8.71789	7.49431	8.73348	9.14953	8.19176	8.79134	7.8371	8.15529	0.973451	0	0	1.33567	1.65077	0.739434	0	0	3.02102	0	0	1.09689	0	0	0	0	1.67065	0	0.992165	2.21371	1.52798	1.39245	1.32484	3.60033	1.56448	1.4288	1.1036	1.06979	0	2.46702	1.08543	1.33359	0	0.915158	3.18726	0	2.96942	3.15501	1.81493	2.64555	2.59452	0.947547
Lsat_1_v5_gn_4_52940	0	0.806453	0.657565	0	1.06751	0.555369	0	0	0	0	1.13487	0	0	0	0	1.11962	0	0	0	0	0	0	1.19683	0	0	0	0.868832	0	0	0.881471	0	0	0	1.04168	0	0	0	1.25159	1.96861	1.16014	1.34682	1.33999	0	0	0	0.817182	0.776811	0.739434	0	0.815058	0	0	0	0	1.5086	0	0	0	0	1.11933	0.992165	1.14593	1.17369	0	0	1.1916	0.984665	0	1.1036	0	2.27006	0	0.642472	0.815692	1.21229	0.915158	0	0	0.890663	1.09061	0	0	1.1763	0.947547
Lsat_1_v5_gn_4_52961	0	0	0	0	0	0	0.856777	0	0	0	0	0	0	0	0	0	0	0	0	0	0	0	0	0	0	0	0	0	0	0	0	0	1.06455	0	0	0	0	0	0	0	0	0	0	0	0	0.817182	0	0	0	0	0	0	0	0	0	0	0	2.06412	0	0	0	0	0	0	0	0	0	0	0	0	0	1.09238	0	0	0	0	0	0	0.890663	0	0	0	0	0
Lsat_1_v5_gn_4_53020	7.90717	7.96369	7.93469	7.55307	7.53213	7.57868	6.85997	7.40495	7.59263	6.81259	7.43647	7.31137	6.76459	7.32478	5.58565	6.39704	6.51245	5.93086	6.57644	6.44516	6.33154	6.23754	6.43121	6.29979	5.83273	5.83116	6.08578	6.12309	6.57874	6.92413	6.08834	6.35368	7.12539	6.27093	7.01516	7.05158	6.22879	7.31405	7.95393	5.94263	7.79761	7.83559	7.80462	7.6681	7.90805	7.54037	7.17374	7.47373	7.20611	7.68671	8.0792	7.42464	7.96702	8.08782	7.23335	7.94792	8.10944	7.56015	7.91406	8.13254	7.49613	7.60779	7.82292	7.71504	8.2914	8.78044	7.62037	8.23133	7.99383	7.49311	7.87648	7.72519	7.60396	8.05273	7.85476	7.42588	8.01941	8.24276	7.24947	8.18644	8.27969	7.31034	8.27469	8.57287
Lsat_1_v5_gn_4_53041	9.93113	10.6811	10.4084	10.6817	10.484	10.8532	10.3191	10.723	10.9348	9.63374	9.86707	9.67509	9.7659	9.10588	9.20639	9.34604	9.14571	9.34823	9.21726	9.26062	9.33847	9.61038	9.02383	9.34801	9.73442	9.041	9.49802	9.55788	9.77214	9.47203	9.68256	10.1477	9.84215	9.27189	10.1954	9.93152	9.85927	10.2694	9.7033	9.65699	10.007	9.32971	10.6268	9.96371	10.0454	10.5513	10.3887	10.8165	9.74818	10.2729	11.0595	10.0216	10.3611	9.51159	10.075	10.1	10.1081	9.66973	10.4327	9.97329	9.21313	10.1111	9.92637	9.68161	9.5604	9.93141	10.3256	9.55849	10.0812	9.95798	10.1944	10.5595	10.3384	10.3645	10.3541	10.31	10.1083	10.9081	10.6188	9.98785	10.1624	10.4514	9.85262	10.1958
Lsat_1_v5_gn_4_53080	0	0	0	0	0	0	0	0	0	0	0	0	0	0	0	0	0	0	0	0	0	0	0	0	0	0	0	0	0	0	0	0	0	0	0	0	0	0	0	0	0	0	0	0	0	0	0	0	0	0	0	0	0	0	0	0	0	0	0	0	0	0	0	0	0	0	0	0	0	0	0	0	0	0	0	0	0	0	0	0	0	0	0	0
Lsat_1_v5_gn_4_53101	9.23754	8.80525	9.07301	9.24321	9.3092	9.31426	9.70511	9.33136	8.36938	9.79503	9.3689	9.3547	9.50491	8.78642	9.02295	8.85525	8.95889	8.84551	8.55395	9.1804	9.50814	8.63696	9.32063	9.66219	8.58782	9.26737	9.37237	9.20074	9.27925	8.94508	9.16466	9.22225	9.2554	9.64243	9.12304	9.43703	9.45473	9.0553	9.11352	9.47372	8.77924	9.02498	9.21094	9.47767	9.09352	9.50762	9.51182	9.32733	9.8056	9.2473	8.51979	9.64331	9.41427	9.48203	9.6621	9.37082	9.23932	9.45326	9.21924	9.2708	9.33193	9.11867	9.291	9.23314	8.71737	8.3707	8.78622	8.6813	8.54841	9.05495	8.67176	9.13306	8.92394	8.75996	9.1244	9.15846	8.99959	8.90668	9.04655	8.65517	8.78701	9.00342	8.77548	8.88202
Lsat_1_v5_gn_4_53121	0	0	0	0	0	0	0	0	0	0	0	0	0	0	0	0	0	0	0	0	0	0	0	0	0	0	0	0	0	0	0	0	0	0	0	0	0	0	0	0	0	0	0	0	0	0	0	0	0	0	0	0	0	0	0	0	0	0	0	0	0	0	0	0	0	0	0	0	0	0	0	0	0	0	0	0	0	0	0	0	0	0	0	0
Lsat_1_v5_gn_4_53160	0	0	0	0	0	0	0	0	0	0	0	0	0	0	0	0	0	0	0	0	0	0	0	0	0	0	0	0	0	0	0	0	0	0	0	0	0	0	0	0	0	0	0	0	0	0	0	0	0	0	0	0	0	0	0	0	0	0	0	0	0	0	0	0	0	0	0	0	0	0	0	0	0	0	0	0	0	0	0	0	0	0	0	0
Lsat_1_v5_gn_4_53181	0	0	0	0	0	0	0	0	0	0	0	0	0	0	0	0	0	0	0	0	0	0	0	0	0	0	0	0	0	0	0	0	0	0	0	0	0	0	0	0	0	0	0	0	0	0	0	0	0	0	0	0	0	0	0	0	0	0	0	0	0	0	0	0	0	0	0	0	0	0	0	0	0	0	0	0	0	0	0	0	0	0	0	0
Lsat_1_v5_gn_4_5321	0	0	0	0	0	0	0	0	0	0	0	0	0	0	0	0	0	0	0	0	0	0	0	0	0	0	0	0	0	0	0	0	0	0	0	0	0	0	0	0	0	0	0	0	0	0	0	0	0	0	0	0	0	0	0	0	0	0	0	0	0	0	0	0	0	0	0	0	0	0	0	0	0	0	0	0	0	0	0	0	0	0	0	0
Lsat_1_v5_gn_4_53221	11.5314	11.4797	12.1273	10.9893	11.4454	10.746	11.3286	11.2627	10.4319	11.3982	11.397	11.3809	11.5788	11.7192	12.0811	11.7437	12.0559	12.1984	11.9094	11.9441	11.1466	12.3258	11.213	12.1807	12.6341	11.9878	11.7782	11.6577	11.2746	10.6721	11.9448	10.9523	10.4926	10.6849	9.57102	9.33987	10.2664	9.66965	9.75408	10.5341	10.0188	9.9327	11.9636	11.2803	12.0207	11.8875	11.8829	11.4062	11.2613	10.7188	9.70697	11.0761	11.1999	10.6973	11.4866	11.2764	10.5849	11.0376	10.5082	10.6457	11.3788	10.6075	11.6693	10.2267	10.7693	10.2011	11.3679	10.4002	11.1867	10.9872	10.6819	11.061	10.5317	10.7968	10.9039	10.478	10.5043	9.76219	10.074	9.54193	9.96454	10.0136	10.3018	10.2661
Lsat_1_v5_gn_4_53341	0	0	0.657565	0.763007	2.10012	0.392899	0	0.908803	0.930375	0	1.13487	0	0	0	0	0	0	0.694754	1.29446	0.383342	1.17789	0	1.19683	0	1.24227	0	0	1.58078	1.15601	0	0	0	1.06455	0	0	1.17242	0.650047	0	0	0	0	0	0	0	0	0	0	0.739434	1.73461	0	2.01804	0	0	0	0	0	1.00046	0	1.06474	0	0.579744	0	0	0	0.809438	0	0	0	0	0	0.81941	1.09238	0.642472	0.815692	0	0	0	1.56893	0	1.09061	0.879298	0	0	0
Lsat_1_v5_gn_4_53361	0	0	0	0	0	0	0	0	0	0	0	0	0	0	0	0	0	0	0	0	0	0	0	0	0	0	0	0	0	0	0	0	0	0	0	0	0	0	0	0	0	0	0	0	0	0	0	0	0	0	0	0	0	0	0.943109	0	0	0	0	0	0	0	0	0	0	0	0	0	0	0	0	0	0.642472	0	0	0	0	0	0	1.09061	0	0	0	0
Lsat_1_v5_gn_4_5341	0	0	0	0	0	0	0	0	0	0	0	0	0	0	0	0	0	0	0	0	0	0	0	0	0	0	0	0	0	0	0	0	0	0	0	0	0	0	0	0	0	0	0	0	0	0	0	0	0	0	0	0	0	0	0	0	0	0	0	0	0	0	0	0	0	0	0	0	0	0	0	0	0	0	0	0	0	0	0	0	0	0	0	0
Lsat_1_v5_gn_4_53440	7.82648	7.59036	8.22375	7.82106	8.02021	7.88794	8.13335	8.42667	8.46123	8.27176	7.87905	9.24374	9.07587	10.0547	10.4491	9.34083	9.83034	9.915	9.82125	9.113	8.57365	9.84081	9.08003	8.82252	9.81319	8.85602	8.65885	9.00775	8.59055	9.28017	9.68434	8.98204	8.77349	8.5373	7.87263	7.40107	8.30796	8.77738	7.72472	8.222	7.30776	7.45607	8.41008	7.4481	7.869	8.08073	7.81827	7.74535	7.89752	7.85704	8.72091	7.35568	7.7678	7.88728	7.5987	7.82411	7.41877	7.42422	7.60175	6.56677	6.56188	7.48619	6.93301	6.82889	6.869	6.57235	7.95797	7.41843	7.16454	7.45747	7.80921	7.72519	8.30763	8.64686	8.24128	7.8864	8.00241	7.03135	7.88177	8.10591	7.63138	7.29662	7.47083	7.04364
Lsat_1_v5_gn_4_53460	1.58918	1.32066	0	1.62811	1.06751	0.392899	0	1.46204	1.49136	0	0	1.8014	1.20034	0	0	0	0	0	0	0.383342	0	0	0	0	0	0	0	0	1.15601	0	1.60006	0	0	0	0	0	0.650047	0	0	0	0	0	0.973451	1.61103	0	0.817182	1.27898	1.22592	0	1.3327	1.60101	1.38063	0.923303	2.143	0.943109	0	1.00046	1.04306	0	0.665603	0.579744	0	1.17369	1.05901	0	0	0.984665	1.4288	1.1036	0	0.81941	1.70687	1.42385	0.815692	0	0.915158	0	0	0	0	0	1.32314	0	0
Lsat_1_v5_gn_4_53480	0	0	0	0	0	0	0	0	0	0	0	0	0	0	0	0	0	0	0	0	0	0	0	0	0	0	0	0	0	0	0	0	0	0	0	0	0	0	0	0	0	0	0	0	0	0	0	0	0	0	0	0	0	0	0	0	0	0	0	0	0	0	0	0	0	0	0	0	0	0	0	0	0	0	0	0	0	0	0	0	0	0	0	0
Lsat_1_v5_gn_4_53501	0	0	0	0	0	0	0	0	0	0	0	0	0	0	0	0	0	0	0	0	0	0	0	0	0	0	0	0	0	0	0	0	0	0	0	0	0	0	0	0	0	0	0	0	0	0	0	0	0	0	0	0	0	0	0	0	0	0	0	0	0	0	0	0	0	0	0	0	0	0	0	0	0	0	0	0	0	0	0	0	0	0	0	0
Lsat_1_v5_gn_4_53520	10.0328	10.2905	10.3284	10.428	10.5645	11.5386	10.9067	10.8997	11.0631	11.4665	11.0221	11.6354	11.7823	12.1865	12.7309	12.3529	12.2581	12.3674	12.4183	11.6825	11.6637	12.1479	11.974	11.6535	12.1395	11.7193	11.5934	11.4506	11.4266	12.4168	12.1249	11.6624	11.8866	11.6184	11.4525	11.4748	11.6242	11.9002	11.4753	11.4558	11.657	11.4042	10.0511	9.5973	9.84436	10.576	10.8241	10.5437	10.0627	10.2587	10.1712	10.8789	10.9581	10.5969	11.3023	10.8803	10.8843	10.833	10.8907	11.2928	10.4676	10.5226	10.6237	10.5596	10.4039	11.2804	10.1615	10.6577	10.6053	10.4772	10.4092	10.1634	10.7673	10.7913	10.5263	11.0842	11.1869	11.6763	11.0127	11.1954	11.5228	10.973	10.9662	11.2325
Lsat_1_v5_gn_4_53540	0	0	0	0	0	0	0	0	0	0	0	0	0	0	0	0	0	0	0	0	0	0	0	0	0	0	0	0	0	0	0	0	0	0	0	0	0	0	0	0	0	0	0	0	0	0	0	0	0	0	0	0	0	0	0	0	0	0	0	0	0	0	0	0	0	0	0	0	0	0	0	0	0	0	0	0	0	0	0	0	0	0	0	0
Lsat_1_v5_gn_4_53561	0	0	0	0	0	0	0	0	0	0	0	0	0	0	0	0	0	0	0	0	0	0	0	0	0	0	0	0	0	0	0	0	0	0	0	0	0.650047	0	0	0	0	0	0	0	0	0	0	0	0	0	0	0	0	0	0	0	0	0	0	0	0	0	0	0	0	0	0	0	0	0	0	0	0	0	0	0	0	0	0	0	0	0	0	0
Lsat_1_v5_gn_4_5360	6.48199	6.74611	6.70539	6.63344	6.21761	7.32069	6.3305	6.49991	6.50257	7.2119	6.99745	7.33378	6.89618	7.20797	6.73879	7.15907	6.36972	7.10552	7.64414	6.44516	6.18904	7.04287	6.70582	6.35356	6.30095	5.83116	6.01382	6.10234	5.99205	7.34618	6.34424	6.45302	6.81166	6.38497	6.8644	7.05158	6.01687	6.53666	7.0136	5.46655	7.62223	7.41782	6.64737	6.37831	6.44537	6.27046	5.99489	6.16931	5.82958	6.32147	6.9307	6.50483	6.41391	7.10509	6.75528	6.45718	6.96669	6.54337	6.12481	7.89027	6.98441	6.47467	6.96236	6.68438	7.13925	8.91701	6.61333	6.98948	6.95341	6.11156	6.69304	6.13067	6.44947	6.87408	6.11866	7.1481	7.48699	8.31582	6.04234	7.39391	8.02923	6.66733	7.62612	8.07837
Lsat_1_v5_gn_4_53741	0	0	0	0	0	0	0	0	0	0	0	0	0	0	0	0	0	0	0	0	0	0	0	0	0	0	0	0	0	0	0	0	0	0	0	0	0	0	0	0	0	0	0	0	0	0	0	0	0	0	0	0	0	0	0	0	0	0	0	0	0	0	0	0	0	0	0	0	0	0	0	0	0	0	0	0	0	0	0	0	0	0.808218	0	0
Lsat_1_v5_gn_4_53760	0	0	0	0	0	0	0	0	0	0	0	0	0	0	0	0	0	0	0	0	0	0	0	0	0	0	0	0	0	0	0	0	1.06455	0	0	0	0	0	0	0	0	0	0	0	0	0	0	0	0	0	0	0	0	1.09689	0	0	0	0	0	0	0	0	0	0	0	0	0	0	0	0	0	0	0	0	0	0	0	0.987995	0	0	0	0	0	0
Lsat_1_v5_gn_4_53780	0	0	0	0	0	0	0	0	0	0	0	0	0	0	0	0	0	0	0	0	0	0	0	0	0	0	0	0	0	0	0	0	0	0	0	0	0	0	0	0	0	0	0	0	0	0	0	0	0	0	1.01205	0	0	0	0	1.08956	0	0	0	0	0	0	0	0	0	0	0	0	0	0	0	0	0	0	0	0	0	0	0	0	0	0	0	0
Lsat_1_v5_gn_4_5380	3.32762	3.77941	3.64943	3.83223	3.70641	2.92098	3.31047	3.00358	1.89426	2.76819	3.03138	1.8014	3.33422	2.70961	2.29824	2.77915	1.65529	2.57261	3.48155	2.39535	1.81759	2.95766	2.28602	2.80389	2.34968	3.08024	2.9278	2.80197	1.78944	3.23611	2.01697	1.41444	2.42387	2.87809	3.19659	3.75904	2.61423	2.36264	3.28418	2.234	3.81964	4.0943	3.41079	3.84354	3.34547	2.82694	3.71444	3.46503	2.49973	3.10328	2.34116	3.17298	3.03062	3.33792	3.59359	2.73128	3.5858	3.98626	3.43645	3.53009	3.37811	2.54882	3.82647	3.75063	3.43067	3.99826	2.55931	3.4794	4.09462	2.43202	3.80732	3.15798	3.31846	4.32218	3.82481	3.30126	3.47716	4.43643	3.59722	4.33655	3.67273	3.08924	3.89333	4.65211
Lsat_1_v5_gn_4_53840	6.48199	6.97805	6.32384	5.29779	6.43418	4.69409	5.37676	4.90482	4.25666	4.76322	6.71494	4.54659	4.6815	4.02139	0	5.12986	2.89716	3.6011	3.65796	4.07268	2.5969	3.86168	1.19683	0	2.96874	0	1.79849	4.31596	0	0	1.01134	2.36847	3.28276	1.64028	3.00019	2.25147	2.31746	1.25159	4.87827	2.234	5.84141	5.88745	6.56167	4.6223	7.34248	6.65559	5.67055	5.78741	2.49973	4.78544	5.06768	4.60023	6.16631	4.6391	5.76857	6.28003	5.90779	5.44042	4.1191	6.70289	5.65702	4.72632	6.37955	5.55609	5.18463	7.00137	6.5694	6.31629	6.82772	5.26191	7.65901	5.81968	6.22982	7.25765	6.94819	6.49926	6.7742	7.22398	6.07925	4.97729	6.14316	5.70241	6.59631	7.60789
Lsat_1_v5_gn_4_53901	0	0	0	0	0	0	0	0	0	0	0	0	0	0	0	0	0	0	0	0	0	0	0	0	0	0	0	0	0	0	0	0	0	0	0	0	0	0	0	0	0	0	0	0	0	0	0	0	0	0	0	0	0	0	0	0	0	0	0	0	0	0	0	0	0	0	0	0	0	0	0	0	0	0	0	0	0	0	0	0	0	0	0	0
Lsat_1_v5_gn_4_53920	9.6681	9.63452	9.68922	9.61041	9.10041	9.64613	9.56385	9.46991	9.23248	9.84452	8.75339	9.40317	10.0553	10.2659	10.6751	10.5165	11.1547	10.9767	10.8204	10.9898	10.8408	10.9739	10.9196	10.937	11.211	10.8624	10.7505	10.6149	10.409	11.0309	11.5603	10.481	10.6251	10.4615	9.40216	9.22667	10.3045	10.0493	9.30679	10.5062	9.56475	9.55056	9.59752	9.35855	9.47235	9.48325	9.92248	9.48121	8.9701	8.56668	8.38148	8.36537	8.42769	8.23141	8.91202	8.7433	8.56316	9.30148	9.53166	8.67395	9.18399	10.0513	9.44581	9.39281	9.40252	8.45406	9.29339	9.32722	9.01362	8.98156	8.50262	9.07366	9.16577	9.03336	8.41833	8.07829	8.6633	7.42724	9.26054	9.07033	8.43123	9.7523	9.03658	8.68778
Lsat_1_v5_gn_4_5401	11.9978	12.0082	12.0525	11.921	12.1543	11.749	12.095	11.6257	12.163	11.6868	11.7288	11.9078	12.0059	12.0223	12.3462	12.0739	12.2543	12.1468	12.0823	12.0914	11.9365	12.2443	11.8492	11.9763	12.3337	12.0913	11.9946	12.1552	11.8188	11.8395	12.351	11.8189	11.7497	11.9898	11.6618	11.5707	11.7535	11.5487	11.4977	11.8731	11.4761	11.4308	12.0914	12.1204	12.3251	11.9999	12.0599	11.8072	11.9966	12.0438	12.1715	11.7966	11.6681	11.6944	11.8228	11.8427	11.7035	11.4974	11.5001	11.4827	11.5671	11.6257	11.5032	11.8235	11.6364	11.8503	11.6394	11.855	11.6673	11.7757	11.9162	11.8761	12.0017	12.1411	11.8229	11.5453	11.5391	11.5343	11.5348	11.4314	11.5253	11.6171	11.4931	11.546
Lsat_1_v5_gn_4_54020	0	0	1.10758	0	0	1.74318	0.856777	1.46204	2.46698	3.28078	4.89256	5.95179	5.36583	7.52252	7.83465	7.26187	8.10948	7.84865	8.79007	7.58371	6.63622	8.7992	6.82572	5.14582	8.61822	7.63391	7.13571	7.31569	7.16485	6.27882	8.12054	6.79347	6.46469	6.47356	6.52377	5.36193	5.29049	6.01184	5.92446	7.20887	6.74821	7.04377	0	0	0	0	0	0	0	0	0	0	0	0	0	0	0	0	0	0	0	0	0	0	0	0.514015	0	0	0	1.06979	0.81941	0	0.642472	0	0	0	1.00978	0	0	0	0	0	0	0
Lsat_1_v5_gn_4_54061	4.25392	4.59789	4.14935	2.99462	2.10012	4.07108	4.35499	4.67636	4.81625	4.27846	2.53205	5.05799	4.82052	5.85299	7.79701	5.89832	6.47807	7.50979	5.04276	5.88588	5.78883	6.83049	5.40448	5.89084	6.95318	5.51555	5.28557	5.80119	3.59163	2.12731	5.10939	3.08662	4.36788	3.66049	5.07346	4.30804	4.17605	4.34586	4.02663	4.68346	4.63948	3.45348	4.85511	3.84354	3.88232	4.26956	3.45769	3.54996	2.49973	3.44252	2.60499	1.76796	1.88337	1.09689	2.89892	4.06981	2.32266	0	1.06474	1.74197	2.15772	1.77643	2.59061	2.08763	0.809438	2.27863	3.97111	4.02059	4.09462	1.67728	1.33878	2.96228	2.12631	2.26325	2.64805	0.915158	0	1.56893	1.43726	0	2.12364	2.00151	1.81555	2.23706
Lsat_1_v5_gn_4_54081	0	0	0	0	0	0	0	0	0	0	0	0	0	0	0	0	0	0	0	0	0	0	0	0	0	0	0	0	0	0	0	0	0	0	0	0	0	0	0	0	0	0	0	0	0	0	0	0	0	0	0	0	0	0	0	0	0	0	0	0	0	0	0	0	0	0	0	0	0	0	0	0	0	0	0	0	0	0	0	0	0	0	0	0
Lsat_1_v5_gn_4_541	3.59076	3.32003	3.77644	2.55561	3.11615	2.0999	4.03639	2.4296	2.20885	3.41786	3.22834	3.45184	4.26086	4.24866	4.21983	3.67004	5.7169	5.36491	3.04688	5.30938	4.40595	3.61836	4.25497	5.85401	4.22913	4.94628	4.13123	4.38634	3.97644	5.04464	5.44833	5.06517	5.73858	4.60228	3.90709	4.39659	2.86025	3.41512	3.48526	5.10179	3.3591	3.23622	3.41079	1.61103	2.70015	2.26598	3.14514	2.94396	1.73461	2.26209	2.60499	2.07301	1.48177	1.71276	1.9138	3.15326	1.58557	1.04306	1.06474	2.50839	1.31252	0.683871	1.81219	0.624569	0	2.89147	1.56448	3.36558	1.1036	0	2.66739	0	1.42385	2.82398	1.21229	1.47069	2.01464	2.78671	2.80285	1.70455	1.42167	2.00151	2.86787	1.51459
Lsat_1_v5_gn_4_54160	0	0	0	0	0	0.209784	0.856777	0	0	0	1.13487	1.8014	0	2.70961	2.78196	3.53058	0	2.84521	3.04688	1.6464	1.17789	2.95766	0	0	2.96874	0	1.40728	1.58078	1.15601	2.12731	2.01697	1.41444	1.06455	1.04168	2.17009	2.58871	0	1.25159	0	1.79476	4.1049	2.98034	0	0	0	0	0	0	0	0	0	0	0	0	0	0	0	0	0	0	0	0.683871	0	0	0	0	0	0	0	0	0	0	0	0	0	0	0	0	0	0	0	0.808218	0	0
Lsat_1_v5_gn_4_5421	9.52596	9.6494	9.43739	9.88488	10.0744	9.31992	9.95306	9.93575	10.4619	8.78086	9.42017	9.95708	9.72223	10.612	10.0592	10.2171	10.4825	10.416	10.4453	10.5208	10.6903	10.3424	10.3865	10.4259	10.5513	10.7575	10.6256	10.5711	10.8655	10.542	10.2717	10.6595	10.3514	10.5189	10.7558	10.7577	10.7957	10.471	10.2086	10.6921	10.091	9.99898	9.27292	9.38095	9.36816	9.46781	9.88922	9.82899	9.27121	9.9375	10.1939	8.9061	9.90045	9.6283	9.51521	10.0926	9.91829	9.94743	10.4097	9.12088	9.73752	10.3683	10.2942	10.1324	10.2249	9.56392	10.265	10.6539	10.0934	10.3137	10.1802	9.84255	9.95462	9.3311	9.97616	9.65018	10.0775	9.53816	10.6351	10.14	9.61823	10.6432	9.81477	9.44209
Lsat_1_v5_gn_4_54261	0	0	0	0	0	1.60155	0.856777	0	1.89426	1.55459	2.80321	5.47565	3.66465	5.50244	6.07929	5.84044	6.07993	5.8088	6.46223	5.2644	4.8467	6.91384	5.05784	3.99621	6.59394	5.92269	5.19085	5.45329	5.14548	5.40158	6.32609	6.19873	5.58302	3.88383	5.17013	3.09143	4.60514	5.03403	4.64615	5.79001	4.76763	5.35117	0	0	0	0	0	0	0	0	0	0	0	0	0	0	0	0	0	0	0	0	0	0	0.809438	0	0.984665	0	0	0	0	0	0	0.815692	0	0	1.00978	0	0	0	1.42167	0.808218	0	0
Lsat_1_v5_gn_4_54280	4.70653	5.26474	5.37223	5.39658	5.08212	5.86504	4.51706	5.6975	5.88189	5.50978	5.25079	6.53863	5.5767	6.69372	8.18475	6.4752	7.85197	7.62278	7.73549	7.93002	6.65441	7.5038	7.9904	7.11493	7.58645	7.3669	7.14416	7.15363	7.41379	7.65432	7.8169	7.18062	7.16981	6.16849	6.26387	5.81176	5.78335	6.29164	5.65925	6.05406	5.71993	6.65173	4.47234	4.68125	3.96931	4.26956	4.84901	4.48701	3.90375	5.10485	4.83051	4.44953	4.17253	4.7653	4.58896	3.74512	4.2488	4.60485	4.92972	4.71193	5.00714	5.27051	5.40749	4.72586	5.05999	6.12745	5.21791	5.08739	5.28221	5.30266	5.92232	5.6673	5.63828	5.07408	4.96772	4.7852	5.22842	5.06407	3.87425	5.1247	4.8003	4.68844	4.9059	5.32196
Lsat_1_v5_gn_4_54301	7.10431	7.4367	5.94553	6.95043	7.20788	6.12005	5.89217	6.02362	5.7424	6.18364	6.6648	5.89266	6.65737	6.82291	7.74525	6.92847	7.1369	6.22138	7.74529	5.42632	6.74209	6.8016	5.53084	5.31799	7.72327	5.73344	5.63647	5.38619	5.53763	6.56209	5.51394	6.07944	6.12444	5.4378	5.42647	5.4882	6.16155	5.35931	5.55133	5.82185	4.34296	6.54929	7.62615	5.08216	6.61682	6.85868	4.6986	6.95643	6.48317	5.87559	7.17358	5.66443	5.43073	6.22941	6.48504	6.05374	6.54007	5.72708	6.3539	6.49357	5.56958	4.88278	6.23068	6.48067	6.22396	7.09919	7.04621	6.18823	6.05501	6.34405	6.02754	6.08328	6.63191	6.57376	6.71488	7.02595	6.06359	6.12598	7.06855	7.32444	6.19368	6.90286	6.16105	5.87216
Lsat_1_v5_gn_4_54361	3.70628	3.42435	3.43511	4.45357	4.03046	3.72336	3.52893	3.99252	3.95348	2.5469	3.69597	3.60704	3.13547	4.02139	4.21983	3.20324	3.79693	3.2721	4.5105	3.71966	3.76814	4.2517	3.5032	2.45613	3.73241	3.08024	2.9278	2.31691	3.59163	1.42466	2.82674	1.41444	2.09578	2.38806	3.00019	2.58871	3.4164	2.54439	3.17205	3.26956	2.28058	3.88591	3.27378	2.61748	3.20915	2.66305	3.25702	3.70613	4.11231	3.71698	4.02252	3.4091	2.67326	3.49191	3.35426	4.06981	3.17074	3.24561	3.57506	3.45496	3.07361	3.04916	2.98319	3.96599	3.8625	3.83477	3.672	3.58489	4.65116	4.1282	3.34713	3.33028	3.54338	3.33938	3.95303	2.84808	3.18726	2.97893	3.25403	3.8635	4.08322	3.61656	3.29569	3.70837
Lsat_1_v5_gn_4_54380	0	0	0	0	0	0	0	0	0	0	0	0	0	0	0	0	0	0	0	0	0	0	0	0	0	0	0	0	0	0	0	0	0	0	0	0	0	0	0	0	0	0	0	0	0	0	0	0	0	0	0	0	0	0	0	0	0	0	0	0	0	0	0	0	0	0	0	0	0	0	0	0	0	0	0	0	0	0	0	0	0	0	0	0
Lsat_1_v5_gn_4_5440	0	0	0	0	0	0.392899	1.77945	0	0	0	0	0	0	0	1.56525	0	0	2.23623	0	0.685913	1.17789	2.46269	1.19683	0	2.34968	0	0	0.996863	0	0	0	0	0	1.64028	0	0	0	1.61897	0.789502	0	0	0	0	0	0	0.817182	0	0	7.22868	0	1.01205	0.849524	1.48177	0	0	0	1.00046	0	0	0.665603	0	0	0	0	0.809438	0	0.984665	0	0	0	1.33878	1.09238	0	0	0	3.74425	0	0	1.83272	1.09061	1.42167	0.808218	0	0.947547
Lsat_1_v5_gn_4_54441	0	0	0	0	0	0.209784	0	0	0	0	0	0	0	0	0	0	0	0	0	0	0	0	0	0	0	0	0	0	0	0	0	0	0	0	0	0	0.650047	0	0	0	0	0	0	0	0	0	0.776811	0	0	0	0	0	0	0	0	0	0	0	0	0	0	0	0	0	0	0	0	0	0	0	0	0	0	0	0	0	0	0	0	0	0	0	0	0
Lsat_1_v5_gn_4_54460	7.40717	7.40517	7.57721	7.1118	7.60703	7.81961	7.37182	7.11651	6.2166	7.4302	7.16311	6.8956	7.0454	7.29963	6.38007	6.18084	6.29269	6.88918	6.02071	6.01371	6.00277	6.40053	6.53539	6.1253	6.55256	6.16685	6.39993	6.20326	5.57529	7.33869	6.15155	6.60885	7.35435	6.10334	6.32814	6.40958	6.09102	6.65011	6.68632	6.27719	6.99511	6.69502	7.57604	7.73919	7.72645	7.38463	7.75775	7.64276	7.41732	7.54138	6.76525	7.45132	7.18318	7.18631	7.50655	7.18384	7.2677	7.03841	6.83979	7.62917	7.21321	6.54194	7.55555	6.59018	6.60472	6.63582	6.99177	7.29172	6.67389	6.74973	6.95552	7.29693	6.57362	7.3943	7.21441	7.45531	7.53508	7.78978	6.37481	7.30396	7.32644	6.85686	7.29679	7.68803
Lsat_1_v5_gn_4_54481	0	0	0	0	0	0	0	0	0	0	0	0	0	0	0	0	0	0	0	0	0	0	0	0	0	0	0	0	0	0	0	0	0	0	0	0	0	0	0	0	0	0	0	0	0	0	0	0	0	0	0	0	0	0	0	0	0	0	0	0	0	0	0	0	0	0	0	0	0	0	0	0	0	0	0	0	0	0	0	0	0	0	0	0
Lsat_1_v5_gn_4_54501	3.9128	3.52164	3.43511	2.37355	3.44126	3.86955	4.03639	3.28908	1.49136	4.5411	4.33168	4.38437	3.66465	1.91484	3.14358	2.1759	2.40592	4.09456	1.29446	3.54258	2.87032	1.70319	3.79946	2.45613	1.89972	3.60719	2.35922	1.58078	2.22811	1.81834	2.01697	2.11475	2.09578	3.24322	5.70987	6.02123	5.06374	6.0272	5.77893	2.84277	6.16995	5.23863	3.65104	4.35894	3.05859	4.15081	3.14514	3.9754	3.3662	3.79798	3.60698	4.97602	5.40043	4.82449	5.20883	5.16875	5.72882	5.16991	5.98259	5.39356	5.07221	4.30741	4.63585	4.96984	4.00455	2.89147	3.29421	3.4794	2.15274	0	2.48236	3.48418	1.69778	2.47531	3.35323	5.71081	5.87714	7.0095	4.86705	4.33655	6.12593	4.88459	5.61114	5.56771
Lsat_1_v5_gn_4_54560	0	0	0	0	0	0	0	0	0	0	0	0	0	0	0	0	0	0	0	0	0	0	0	0	0	0	0	0	0	0	0	0	0	0	0	0	0	0	0	0	0	0	0	0	0	0	0	0	0	0	0	0	0	0	0	0	0	0	0	0	0	0	0	0	0	0	0	0	0	0	0	0	0	0	0	0	0	0	0	0	0	0	0	0
Lsat_1_v5_gn_4_54580	0	0.806453	0	0	0	0	0	0.908803	0	0	1.13487	0	0	0	0	0	0	0.694754	0	0	0	0	0	0	0	0	0	0	0	0.881471	0	0.874037	0	0	0	0	0	0	0	0	0	0	0	0	0	0.817182	0	1.22592	1.73461	0	0	0.849524	0	0	0	0	0	0	0	0	0.579744	0	0	0	0	0	0	0	0	0	0.81941	1.09238	0	0	0	0	1.00978	0.987995	0	0	0	0	0	0
Lsat_1_v5_gn_4_54601	0	0	0	1.25945	0	0	0	0	0	0	0	2.24134	1.20034	0	0	0	0	1.1617	0	0.383342	0	0	0	0	0	0	0	0	0	0	0	0	0	0	0	0	0	0	0	1.16014	0	0	0.973451	0	0.938436	0.817182	1.27898	0.739434	1.73461	0.815058	0	1.38063	0	1.09689	0	0	0	0	1.06474	0.665603	0.992165	0.683871	0	0	0	0	0	0	0	0	0	0	0	1.33359	0	0	0	0.987995	0.890663	0	0	0	0	1.51459
Lsat_1_v5_gn_4_54621	0	0	0	0	0	0	0	0	0	0	0	0	0	0	0	0	0	0	0	0	0	0	0	0	0	0	0	0	0	0	0	0	0	0	0	0	0	0	0	0	0	0	0	0	0	0	0	0	0	0	0	0	0	0	0	0	0	0	0	0	0	0	0	0	0	0	0	0	0	0	0	0	0	0	0	0	0	0	0	0	0	0	0	0
Lsat_1_v5_gn_4_54680	0	0	0	0	1.06751	7.97577	7.32881	8.44495	6.66591	10.3752	9.61539	12.1769	12.7531	12.7214	14.0227	12.9248	13.8571	13.8247	12.8505	13.4983	12.8056	14.5578	14.7512	13.6846	14.752	14.2722	14.2264	15.1027	14.7132	13.6694	15.0797	14.0916	13.9909	13.7679	13.9168	13.1525	14.2684	14.4341	13.316	14.8745	13.31	13.0069	1.95999	0	0	1.71628	0	0	0	0	1.01205	1.76796	2.45477	1.09689	1.9138	2.73128	3.90775	2.65604	3.70152	2.50839	1.98823	2.69109	2.43178	1.39245	1.32484	4.87033	4.36296	2.60328	3.64259	4.45176	5.20712	3.86662	3.54338	4.14756	5.38641	4.15621	7.97361	3.43753	4.48225	5.3004	3.67273	4.30569	4.96529	4.8037
Lsat_1_v5_gn_4_54700	3.81323	4.06411	3.77644	4.20364	3.93032	3.67114	4.35499	3.4131	3.86657	4.5411	3.94033	2.57801	2.90491	3.59489	3.43248	3.67004	3.26295	3.92865	3.28052	3.68594	3.29825	4.06983	4.81452	3.31829	4.00205	6.23985	5.19085	6.33365	6.86381	4.76074	5.34396	6.11454	6.19062	5.12417	4.53418	4.11275	5.26935	4.24439	3.81891	7.24455	2.49326	3.80918	3.65104	3.49487	3.47001	4.02141	4.23523	3.91264	3.90375	4.82463	2.34116	3.17298	3.1808	2.47398	4.53257	3.61834	4.46031	3.77896	2.91662	2.35152	2.89328	3.04916	3.76116	3.10173	3.43067	1.4394	4.43001	4.67453	3.34925	4.98984	4.02624	3.33028	3.9093	4.01817	4.28085	4.00524	3.92509	4.29903	4.42604	2.95936	2.5938	3.93262	2.59452	3.2261
Lsat_1_v5_gn_4_54780	7.43256	7.57911	6.65669	7.54771	7.95799	6.87202	6.95733	6.22321	6.86961	6.36414	7.50457	7.27711	7.14137	7.45578	7.40513	7.49548	7.24308	7.42924	7.83064	6.08012	6.58021	7.41122	5.78866	5.5659	7.54485	6.08997	5.25468	6.08127	6.46298	6.13062	6.04461	5.98775	5.9571	5.5066	6.34894	6.29905	6.34447	5.60424	6.20648	5.85301	4.39681	6.74737	7.18517	6.08275	7.61621	7.73353	6.40021	7.28844	6.69248	6.51357	7.05724	6.02575	6.76254	7.2087	7.89558	6.99261	7.27704	6.45892	6.68	6.86403	6.4439	5.98786	6.75154	6.28408	6.16466	7.65023	7.31808	7.48126	7.7992	7.52789	6.99065	6.71654	6.94601	7.46428	6.8026	7.41843	6.82667	7.26145	7.6376	6.84666	6.49161	6.74009	7.0585	7.07379
Lsat_1_v5_gn_4_54820	4.81346	4.45742	4.59076	5.39658	3.8227	4.39464	3.96327	4.21333	5.10909	5.00001	4.24334	4.76014	4.60661	4.53392	4.72633	5.31127	4.18578	3.8064	5.10498	3.34068	4.01342	4.69032	3.92751	2.45613	4.67709	2.24147	2.57461	3.80152	2.56404	1.81834	3.82834	1.41444	2.42387	3.07218	3.66316	3.61883	4.30628	3.74731	3.28418	3.07189	3.46372	4.75678	4.70331	4.6223	4.9225	4.43115	3.79078	4.89673	4.29449	4.61709	5.57809	5.01232	4.37309	5.13619	3.97844	3.32549	4.46031	4.40268	4.1191	4.80563	4.73976	3.71467	3.94884	4.89301	4.07066	5.1392	5.13995	4.62592	4.9482	4.93905	4.58138	4.33973	5.55465	5.58883	4.28085	5.32099	5.14822	3.97741	4.53635	5.17067	4.21948	4.72986	4.40324	5.06612
Lsat_1_v5_gn_4_54841	0	0	0	0	0	0.209784	0	0	0	0	0	0	1.20034	0	0	1.11962	0	0.694754	0	1.33445	1.17789	2.46269	3.32862	0	2.69216	3.60719	2.10593	4.8013	3.59163	2.38163	4.41384	3.08662	3.43612	2.06208	0	1.17242	3.33736	2.15464	2.21487	4.09189	0	0.82028	0	0	0	0	0	0	0	0	0	0	0	0	0	0	0	0	0	0	0	0	0	0	0	0.514015	0	0	0	0	0	0	0	0	0	0	0	0	0	0	0.879298	0	0	0
Lsat_1_v5_gn_4_54901	5.88886	5.63456	5.75816	6.04052	4.98562	5.37634	6.11109	5.10201	4.56342	4.41575	4.41493	5.34941	5.89257	5.58803	4.72633	4.92231	5.14559	5.62209	5.77493	5.04255	4.96805	5.2985	4.43814	4.45557	5.68737	3.08024	2.9278	4.90082	4.18568	3.67712	3.7213	2.93777	4.28953	5.47261	4.01515	4.70476	4.3472	4.34586	5.04671	4.75117	4.63948	5.43016	6.17595	5.52993	6.1047	5.44857	4.98521	5.29141	5.16666	4.32079	5.51533	4.77941	4.80186	5.18217	5.37842	4.97537	5.04528	4.83671	4.7066	5.3319	5.6711	5.02393	5.17651	5.13464	4.92356	5.41	5.4934	6.17139	5.32418	5.45502	5.95826	4.98052	4.20093	5.10627	5.34025	5.07783	5.57367	5.26192	5.47753	5.38083	6.12593	5.18187	5.53478	6.00325
Lsat_1_v5_gn_4_5501	9.67698	9.97553	9.60828	10.565	9.7811	9.83869	10.2932	10.4849	10.1542	10.2443	9.94266	11.3741	10.6934	11.9853	11.2494	11.4086	10.8864	10.8427	11.8696	10.3638	10.1561	11.5592	10.3976	9.98536	11.0297	10.2173	10.1842	10.1256	10.239	10.7204	10.6253	10.4641	10.4186	10.1576	9.89478	9.69011	9.98127	10.0577	9.68043	9.97104	9.70875	9.84413	9.88457	9.49831	9.56951	10.1703	9.92988	9.80652	9.62174	9.56189	9.41199	9.6534	9.66744	9.88096	9.68006	9.67549	9.46444	9.97961	9.70019	9.44593	9.86771	9.81143	10.0495	10.1504	10.0506	10.2643	9.77172	9.74928	9.35474	9.82619	9.61478	9.64453	9.70308	9.64643	9.51821	9.6406	9.89599	9.52282	9.95248	9.75496	9.83263	9.75982	9.42296	9.71022
Lsat_1_v5_gn_4_55060	3.00554	0	1.10758	2.71725	0	0.209784	1.39065	0	0	0	1.76212	0	0	2.36628	2.29824	1.74235	2.40592	0.694754	1.29446	0.685913	0	1.70319	0	0	0	0	1.40728	0	0	0	0	0	0	0	0	0	0	0	0	0	0	0.82028	0	4.35894	1.90664	1.33567	0	0	0	0	0	0	0	2.74301	0	0	0	0	1.06474	0	0	0	0.703047	0.624569	0	0.514015	0	2.38696	0	0	1.71986	1.09238	0	0	0	0.915158	2.33754	0	0	0	0	0.808218	0	0.947547
Lsat_1_v5_gn_4_55080	5.05053	5.1477	5.15563	4.35872	4.58569	5.32656	4.56728	5.06467	5.21843	4.65643	4.94951	3.60704	4.82052	3.41921	4.49519	3.67004	3.5545	3.86882	4.08587	4.90276	5.28073	5.02622	5.26598	4.55072	3.40052	4.54675	4.73399	3.80152	5.09452	4.0877	4.481	3.75401	5.02919	3.77648	4.20965	4.30804	4.50019	4.80375	4.72774	4.75117	5.18984	5.05143	4.94811	5.3599	5.0477	5.0108	4.53066	5.13527	4.60164	5.3662	5.88157	5.14901	4.75473	5.46857	4.47387	4.752	5.49275	5.0823	4.92972	5.77961	5.15465	5.33696	4.98955	5.47054	5.82495	6.06426	5.36222	5.31908	5.97821	5.26191	5.9404	5.42268	4.6828	5.54252	5.1922	4.6894	5.4453	5.10587	4.86705	4.7539	5.30801	4.92081	5.57346	5.80185
Lsat_1_v5_gn_4_5521	0	0	0	0	0	0	0	0	0	0	0	0	0	0	0	0	0	0	0	0	0	0	0	0	0	0	0	0	0	0	0	0	0	0	0	0	0	0	0	0	0	0	0	0	0	0	0	0	0	0	0	0	0	0	0	0	0	0	0	0	0	0	0	0	0	0	0	0	0	0	0	0	0	0	0	0	0	0	0	0	0	0	0	0
Lsat_1_v5_gn_4_55321	6.94879	7.25057	7.26693	6.66351	6.95106	7.33194	6.90947	7.5335	8.23271	6.61288	6.63038	6.51922	6.5615	7.02058	7.30143	7.0095	6.94886	6.93366	7.26255	7.1916	7.41083	6.85881	7.22517	6.93263	7.34121	6.9975	7.15256	6.92451	7.13994	7.80319	7.30785	7.35954	7.84001	7.02406	6.93489	7.26656	7.35074	7.41089	6.89498	7.24455	7.09622	7.07688	6.7018	6.65325	6.58962	7.07794	6.97538	7.1727	6.65963	7.01495	7.64593	6.57932	6.61201	6.75569	6.91823	6.87274	6.96669	6.85231	6.82597	7.17619	6.57691	6.96948	7.03324	6.81507	6.87826	7.41721	6.92361	7.40408	7.70702	7.35465	7.28046	7.17788	7.44119	7.56617	7.05207	6.6846	7.05276	7.20487	7.38095	7.0571	6.97822	6.93863	6.61497	6.88267
Lsat_1_v5_gn_4_55400	0	0	0	0	0	0	0	0	0	0	0	0	0	0	0	0	0	0	0	0	0	0	0	0	0	0	0	0	0	0	0	0	0	0	0	0	0	0	0	0	0	0	0	0	0	0	0	0	0	0	0	0	0	0	0	0	0	0	0	0	0	0	0	0	0	0	0	0	0	0	0	0	0	0	0	0	0	0	0	0	0	0	0	0
Lsat_1_v5_gn_4_5541	3.9128	4.84346	1.95869	4.88645	3.70641	1.8091	1.77945	2.17311	3.45463	1.96579	3.22834	0	1.20034	3.41921	2.78196	2.50883	3.26295	2.96434	4.20431	2.30937	2.87032	3.32551	1.84186	0	2.69216	0	0	1.58078	1.15601	0	1.01134	0.874037	2.691	1.04168	1.73711	2.25147	3.25373	1.91153	1.29687	1.79476	3.3591	0.82028	1.54945	3.49487	3.58465	4.08756	2.40055	2.66816	2.49973	2.65892	6.1936	3.17298	1.48177	4.7653	2.70841	2.13233	3.0008	2.39023	2.42416	1.11933	3.62941	1.49535	3.69274	2.41522	2.95843	5.68668	4.05846	3.36558	3.76955	2.10345	4.27444	3.62323	2.12631	3.10457	4.07078	3.53969	4.54221	3.43753	2.61451	4.6922	2.5938	3.32374	3.09758	4.85089
Lsat_1_v5_gn_4_55420	7.37261	6.74611	7.8066	5.53315	7.13101	5.15972	6.25591	6.06203	6.44374	4.27846	3.69597	2.85079	2.63035	2.36628	0	0	1.65529	1.51391	2.76795	1.49884	1.81759	2.46269	1.19683	1.3195	3.40052	0	2.10593	4.57894	3.59163	0	2.34003	2.58417	2.91631	1.04168	1.73711	1.81056	2.61423	1.61897	3.05046	1.16014	0.825175	2.27165	7.59773	6.34223	7.96737	6.22709	5.16807	5.82197	6.72459	6.34861	6.2135	5.30347	4.65559	4.26476	4.28195	4.33467	3.70129	3.39854	3.70152	2.50839	4.07268	3.64644	4.1149	3.62956	4.60457	1.9986	7.09867	5.99123	6.05501	5.88883	5.86669	5.79047	5.82118	5.93195	6.76815	3.4254	3.71844	1.56893	3.37772	3.48113	2.37779	4.06798	3.76551	2.71623
Lsat_1_v5_gn_4_55440	6.56085	5.99793	6.90627	5.13562	5.77333	6.06715	5.91174	5.6975	5.7424	5.47878	6.20857	5.86216	5.68985	4.61772	4.21983	4.30497	3.5545	4.50152	3.95684	4.19759	4.40595	3.86168	4.60065	3.0839	3.20072	3.99233	4.59294	3.99411	4.53052	4.96906	4.8798	4.50159	5.93153	3.39611	5.61	5.56664	5.08809	4.90697	5.1686	5.65511	5.76157	5.66601	6.30462	5.71061	6.72076	5.7435	5.4051	5.21545	4.11231	4.57174	5.41575	5.21279	6.054	5.85666	6.1334	6.14856	5.61561	5.33063	5.79675	5.76413	4.56991	5.87313	5.814	5.28253	5.59721	5.17383	6.17904	6.74967	6.44572	5.7776	5.66404	5.2617	5.83542	5.4198	5.55755	6.18483	6.30464	6.35122	6.00446	5.72692	4.88471	5.61668	5.78604	5.98221
Lsat_1_v5_gn_4_55461	7.49815	6.82446	7.27233	6.92582	6.6698	6.53963	6.85997	6.79033	6.66591	7.2119	7.3545	6.68522	7.01676	6.48644	5.39729	6.43665	6.03333	5.79279	6.79982	5.45663	5.85326	5.78526	3.32862	4.12547	4.59794	0	3.74338	4.45344	4.18568	4.0877	4.481	3.56391	5.02919	3.07218	5.46509	4.89916	5.11203	5.25882	5.52875	4.87775	5.46656	5.45556	7.4545	6.48144	7.45224	6.98554	6.73571	6.84321	6.48317	6.11568	7.15312	6.75025	6.8209	7.03164	7.00369	6.90025	7.08838	7.30349	7.19189	6.87848	7.07716	7.60779	7.10738	7.00958	7.49267	7.03942	6.94669	6.85886	6.81306	6.95538	6.89192	6.80685	7.00391	7.32075	6.17233	7.34959	7.3681	6.48395	7.31284	8.07603	6.65676	7.57754	7.42925	7.07379
Lsat_1_v5_gn_4_55580	4.96032	4.91683	5.33143	4.74362	4.65007	5.20939	4.51706	4.57378	5.07072	4.20458	5.20474	4.94612	4.6815	5.26321	5.10047	5.17739	4.49176	4.84987	5.22192	4.55598	4.01342	4.92271	5.21669	4.63998	4.42529	5.11099	4.13123	4.45344	4.08485	4.40695	3.19002	4.20855	4.28953	4.32592	4.53418	4.30804	4.57099	4.44065	4.72774	4.3755	5.15901	5.05143	4.85511	4.99189	5.33655	4.94094	4.6986	4.92879	4.73373	4.74516	4.88116	4.33955	4.60335	4.50079	4.53257	5.16875	5.2863	4.78214	4.64498	5.47187	4.8917	4.43424	4.96075	4.83942	5.05999	6.04568	5.25537	4.97544	5.00092	4.98984	5.55093	5.21848	4.11012	4.9376	5.47451	5.38355	5.37657	5.75769	5.58411	5.21522	5.04002	4.77012	5.53478	5.80185
Lsat_1_v5_gn_4_5560	2.00475	1.99842	1.72669	1.62811	1.67429	1.26821	0	1.86095	2.20885	0	0	0	0	1.25421	0	0	1.65529	0	0	0.685913	0	2.46269	1.19683	0	0	0	0	0	0	0.881471	0	0.874037	1.06455	0	0	0	0	0	0.789502	1.79476	0	1.72126	0	2.0293	1.50228	0.817182	2.40055	1.22592	0	2.4741	1.60101	0.849524	0	1.71276	0	0	1.00046	0	1.06474	0.665603	0.579744	0.683871	0	1.05901	0	0	1.97694	0.884488	2.15274	0	1.33878	1.09238	1.08543	0.815692	1.21229	0	1.00978	0	0	1.70455	0	1.32314	1.1763	0
Lsat_1_v5_gn_4_55600	8.51411	8.31531	8.648	7.96485	8.22957	9.11406	8.61134	9.62225	8.91007	9.1091	8.95807	10.0206	9.81037	11.1175	11.2081	10.266	10.7161	10.6694	10.9092	10.299	10.4234	10.8041	10.633	9.792	11.0145	9.99815	9.83855	9.61395	9.95823	10.5099	10.5695	10.1145	9.89604	9.68015	9.21938	8.95139	9.75002	9.89771	8.98874	10.0655	9.19092	9.47495	8.4344	8.12094	8.65906	8.21257	8.23854	8.1744	8.0699	8.00511	7.91265	7.92586	8.65965	8.19262	8.51354	9.06835	8.8147	8.79893	8.9498	8.68221	8.2558	8.76357	8.46464	8.53744	8.32902	8.69213	8.25928	8.35578	8.35947	8.03667	7.83359	7.88575	8.33796	8.40626	8.22867	8.4402	8.25305	8.50343	9.27652	8.56338	8.50975	8.88694	8.60856	8.89896
Lsat_1_v5_gn_4_55621	0	0	0	0	0	0	0	0	0	0	0	0	0	0	0	0	0	0	0	0	0	0	0	0	0	0	0	0	0	0	0	0	0	0	0	0	0	0	0	0	0	0	0	0	0	0	0	0	0	0	0	0	0	0	0	0	0	0	0	0	0	0	0	0	0	0	0	0	0	0	0	0	0	0	0	0	0	0	0	0	0	0	0	0
Lsat_1_v5_gn_4_55740	0	0	0	0	0	0	0	0	0.930375	0	0	0	1.20034	1.25421	1.56525	0	0	0	1.29446	0	0	0	0	0	0	0	0	0	0	0	0	0	0	0	0	1.17242	0	0	0	0	0	0.82028	0	0	0	0	0	0	0	0	0	0	0	0	0	0	0	0	0	0	0	0	0	0.624569	0	0	0	0	0	0	0	0	0	0	0	0	0	0	0	0	0	0	0	0
Lsat_1_v5_gn_4_55800	10.3573	10.4619	10.409	10.2651	10.1667	10.6357	10.3914	10.5798	10.6862	10.2034	10.4988	11.3989	11.0163	11.5442	11.9728	11.5246	11.5341	11.5744	11.4649	11.0677	10.8868	11.8652	11.22	10.8832	11.662	11.1306	11.0019	11.1288	10.8872	10.7008	11.1324	10.628	10.5816	10.8619	10.9512	10.6771	10.7989	11.1883	10.5965	11.0363	10.632	10.5123	10.6701	10.0751	10.0048	10.4226	10.0743	10.295	10.1774	10.0688	10.4109	10.4769	10.1186	10.2442	10.4424	10.1294	10.1895	10.2808	10.2839	10.208	10.198	10.281	9.91328	10.288	10.4658	10.4179	10.33	9.54221	10.3775	10.2873	10.3369	10.0478	10.1924	9.73917	10.2857	10.3624	10.3999	10.3335	10.4859	10.46	10.4984	10.4475	10.3802	10.2408
Lsat_1_v5_gn_4_55821	8.87976	8.3422	8.88494	8.68736	9.04163	9.3493	9.42266	9.17589	8.79121	9.2762	9.33457	9.50045	9.74641	10.1771	9.73689	9.84819	10.1224	10.2114	10.0755	9.87551	10.079	10.2385	10.2214	10.1913	10.344	10.3345	10.2974	10.0865	10.5266	10.5614	10.2811	10.3277	10.3466	10.5126	10.7587	10.6616	10.2664	10.1821	10.5133	10.4449	10.5197	10.408	8.65734	8.37421	8.62932	8.88696	9.22416	8.93787	8.46153	8.78853	8.16858	8.71009	9.12565	8.65071	9.17409	9.10428	9.13534	8.49826	8.73742	9.22772	8.84851	9.18331	9.29533	9.26016	9.27689	9.20968	9.12657	9.09694	8.66325	9.06386	8.92197	8.80082	8.95525	8.76753	9.18442	9.4888	9.52924	10.0107	9.16074	9.12972	9.29676	9.55035	9.49526	9.4688
Lsat_1_v5_gn_4_55881	7.83285	7.14766	7.21741	7.97288	8.05629	7.26745	7.8436	7.87829	8.35748	7.15419	7.36501	7.242	7.74054	7.89419	7.43811	7.39852	7.89169	7.71061	8.32475	8.01225	8.00009	7.97407	7.4444	7.43477	8.14822	7.85913	7.71441	7.65196	7.87281	7.61767	8.13103	7.63809	7.80523	7.33906	7.41102	7.3686	7.81553	7.59734	7.13072	7.40029	6.94177	6.99264	7.77953	7.83966	7.48213	7.55798	8.20406	7.95839	7.7802	7.97929	8.28131	7.50962	7.59127	7.68656	7.84437	7.85256	8.067	7.71382	8.06284	6.96902	7.89425	8.33549	7.63518	8.2001	8.17976	6.74922	8.33558	8.41062	7.69907	8.25482	8.04885	8.055	8.27925	8.3231	8.34426	7.67757	8.0747	6.99845	8.07235	8.01434	7.1921	8.38247	7.70664	7.09354
Lsat_1_v5_gn_4_55901	8.66095	8.59781	8.6849	8.81341	8.70152	8.94156	8.34605	8.76314	8.80881	7.9933	8.07093	7.77141	7.89798	7.86876	7.84697	8.02353	8.0982	8.09375	8.00394	8.22825	8.51012	7.9347	8.45095	8.16339	8.40228	8.91293	8.59863	8.52121	8.67535	8.5045	7.79727	7.80855	8.44789	8.15872	8.30931	8.61088	8.18355	8.69805	8.78464	8.52252	8.9488	8.8227	8.41417	9.06953	8.88561	8.57447	8.76864	8.821	8.7063	8.87974	8.97524	8.55263	8.36631	8.37196	8.46916	8.44013	8.47665	8.43777	8.86113	8.64677	8.58238	8.93603	8.52245	8.97344	8.99353	8.53952	8.65574	9.14948	8.8863	8.85372	8.62223	8.87576	8.13987	8.24211	8.51499	8.23919	8.53907	8.71404	8.42402	8.73384	8.58737	8.49486	8.73339	8.78817
Lsat_1_v5_gn_4_55920	0	0	0	0	0	0	0	0	0	0	0	0	0	0	0	0	0	0	0	0	0	0	0	0	0	0	0	0	0	0	0	0	0	0	0	0	0	0	0	0	0	0	0	0	0	0	0	0	0	0	0	0	0	0	0	0	0	0	0	0	0	0	0	0	0	0	0	0	0	0	0	0	0	0	0	0	0	0	0	0	0	0	0	0
Lsat_1_v5_gn_4_55961	0	0	0	0	0	0	0	0	0	0	0	0	0	0	0	0	0	0	0	0	0	0	0	0	0	0	0	0	0	0	0	0	0	0	0	0	0	0	0	0	0	0	0	0	0	0	0	0	0	0	0	0	0	0	0	0	0	0	0	0	0	0	0	0	0	0	0	0	0	0	0	0	0	0	0	0	0	0	0	0	0	0	0	0
Lsat_1_v5_gn_4_5600	0	0	0.657565	1.25945	0	0.701379	0.856777	1.46204	0	0	1.13487	0	0	0	0	0	0	0.694754	0	0.935896	1.81759	0	0	1.3195	1.24227	0	0.868832	0	1.78944	0	1.60006	0	0	0	0	1.17242	1.09656	1.91153	0.789502	0	2.03104	0	0	1.0196	0	0.817182	0.776811	1.58907	0	0.815058	0	0	1.48177	0	0	1.08956	0	0	0	0.665603	0.992165	0.683871	0	0.624569	0	1.65081	0	0	1.72151	1.67728	0	1.09238	0	1.33359	0	0.915158	0	0	1.43726	2.13386	0	0	0	0.947547
Lsat_1_v5_gn_4_56001	0	1.32066	0	0	0	0.555369	0	0	0.930375	0	0	0	0	0	0	1.74235	0	0	0	0.935896	1.17789	0	0	0	1.24227	0	0.868832	0	0	0	0	0	0	0	0	0	0	0.757465	0	0	0	0	0	0	0	0	0	1.22592	0	0	0	0	0	0	0	0	0	0	0	0	0.579744	0.683871	0.703047	0	0.809438	0	0	0	0	0	0	0	0	0	0	0	0	0	0.890663	0	0	0	0	0
Lsat_1_v5_gn_4_56020	8.51411	8.28446	8.41892	8.51115	8.23483	8.42002	8.55335	8.53985	9.45546	8.35522	8.25162	9.26137	8.9414	9.8833	9.94047	9.5829	9.4506	9.48902	9.74513	9.07198	8.97573	9.77917	9.30892	8.74919	9.77322	9.31882	9.03563	9.14602	9.10031	8.81622	9.35795	8.71101	8.75539	8.82348	8.6608	8.40749	8.94154	8.94036	8.55523	9.05852	8.57835	8.51069	8.54274	8.24338	8.15068	8.24192	8.21449	8.2009	8.18976	8.35548	8.98685	8.36887	8.19154	8.06958	8.17889	8.00605	7.98391	8.13442	8.01493	8.08972	8.14925	8.11023	7.99968	7.80166	8.15712	8.02684	8.48889	8.4142	8.37453	8.39331	8.27224	8.21198	8.12545	8.18296	8.12358	7.88099	8.28152	8.1459	8.27686	8.16956	8.28747	8.25349	8.05991	7.89355
Lsat_1_v5_gn_4_56041	9.81689	9.10511	9.14981	9.30493	9.41489	10.4369	10.9452	11.3453	11.0285	11.5886	11.2453	12.7781	12.4116	13.4748	14.0709	13.1035	14.2628	13.6536	12.8672	12.9238	12.8038	13.649	12.632	12.7833	13.0839	12.5328	12.3275	11.8294	11.426	10.9637	12.5304	11.1718	11.1618	12.0291	11.6261	10.8692	11.2949	11.591	10.9647	11.3188	10.6878	10.6893	9.2639	9.40738	9.29848	9.08213	9.31744	8.85894	9.62174	8.9523	8.25274	9.77591	9.32635	10.3385	9.55292	9.23156	8.65555	8.64308	8.54841	9.30863	9.02186	8.4846	8.52982	8.69661	8.83853	9.18973	8.3744	8.59869	8.5216	8.20733	8.58536	9.52545	8.29222	9.22147	9.02942	9.25364	9.58171	9.73913	8.13942	8.55906	9.62897	8.17318	9.12714	9.26615
Lsat_1_v5_gn_4_56060	7.60621	8.38161	8.19277	8.68491	8.27621	10.377	10.2487	10.8284	10.7453	10.5827	9.89995	11.9519	12.0437	12.8384	13.626	12.8544	13.0899	13.0079	13.0763	12.2256	11.885	13.4225	12.5209	11.8393	13.1297	12.0814	11.8131	11.9062	11.9288	11.6997	12.6453	12.0748	11.7515	11.8387	11.6582	10.7067	11.5429	12.1952	10.9398	12.0304	10.9307	11.1615	6.79237	5.56166	5.98456	6.51843	7.89378	7.63791	7.35714	6.36199	5.77845	6.8836	6.2366	6.29366	7.47696	7.06732	6.4103	6.3126	7.50968	6.49357	6.18417	7.89921	7.22104	7.38176	7.29945	7.0627	7.34439	7.68481	7.27568	7.91712	7.42227	6.89184	8.00144	6.69515	7.1755	7.12997	7.8649	6.96477	7.53504	7.0571	8.01056	8.42722	7.60759	7.11303
Lsat_1_v5_gn_4_56081	10.8628	10.8143	12.0421	10.2033	10.2702	10.4933	10.1095	9.58152	9.97629	9.94151	9.93739	10.2891	10.3546	9.78024	8.5666	9.98305	9.9131	9.45127	10.2266	10.4356	9.84955	10.0881	8.24513	9.56866	9.40597	9.18658	9.53865	10.1971	9.30189	9.85979	9.50839	9.58339	9.64384	9.13733	10.242	10.3801	9.72209	9.56569	10.058	9.14602	10.3042	10.0331	11.618	10.2963	11.282	10.8553	10.3639	10.9332	9.63024	10.1355	9.60329	9.86421	9.68954	9.74204	10.2558	10.1681	10.7031	10.2535	10.4485	10.1623	10.3102	10.7984	10.5952	10.3964	11.0057	10.9789	10.9713	11.676	11.5572	11.551	11.2908	11.0815	11.7211	10.4849	10.8212	10.2056	10.3869	10.0474	10.6077	10.52	10.1886	11.8661	10.838	10.5088
Lsat_1_v5_gn_4_561	8.15605	8.14638	8.19277	8.24228	8.13713	8.16467	8.32066	8.12042	8.25854	8.95992	8.45214	8.13251	8.09575	8.14778	8.33236	8.32733	8.35658	8.20983	7.96253	8.00885	8.00719	7.9347	7.8439	8.08609	8.12724	8.05389	8.06976	8.47755	8.14737	8.85872	9.04491	8.607	8.69587	8.27175	8.14062	8.17064	8.10519	8.19859	8.22023	7.81847	7.92677	7.94723	8.4344	8.26281	8.17832	8.28837	8.20057	8.15419	8.54482	8.35213	8.39897	8.40686	8.70684	8.58377	8.32302	8.36314	8.30926	8.05033	8.21372	8.16826	7.88823	8.06847	8.17917	8.00397	8.03826	7.9787	8.0934	8.44955	8.1882	8.36954	8.35207	8.5051	8.69898	8.9202	8.30875	8.12938	8.32777	8.26599	8.24066	8.44678	8.07934	8.15048	8.01142	8.18809
Lsat_1_v5_gn_4_56120	3.00554	2.45771	2.87806	0.763007	0	2.04624	2.08541	0	0.930375	0	3.40161	3.74716	3.50887	2.98674	1.56525	4.02216	3.79693	3.6011	3.04688	2.76189	2.5969	3.86168	1.19683	1.3195	1.24227	0	0	0	0	0.881471	1.01134	0	1.6704	1.04168	2.77277	1.17242	0.650047	1.91153	1.29687	1.16014	0.825175	2.02254	2.54044	1.61103	0.938436	0.817182	0	0.739434	1.73461	1.3327	1.01205	0	0	1.71276	1.5086	0	1.00046	1.6421	0	2.17549	1.57451	2.69109	0	1.05901	0	2.80576	1.56448	2.38696	1.1036	2.10345	1.33878	1.70687	2.95084	0.815692	0	2.18368	2.60122	0	3.69559	3.15501	3.09682	3.85986	3.29569	1.51459
Lsat_1_v5_gn_4_56141	2.81278	2.80555	3.08855	3.42738	2.92122	3.72336	4.99175	2.83641	2.87586	5.31289	2.80321	3.74716	4.15973	4.02139	5.32861	3.91406	4.8554	4.96864	2.76795	4.66384	3.62785	4.81119	4.15386	2.80389	4.33054	4.54675	4.49062	4.16399	3.85922	2.59777	2.60381	3.75401	2.91631	2.06208	2.17009	3.46351	3.92889	2.70579	2.91768	1.79476	1.72912	3.45348	3.41079	2.35316	2.48085	3.10762	5.01734	4.96016	6.14643	3.79798	3.48127	4.90056	3.1808	2.143	4.64324	2.95764	3.80821	3.5368	2.91662	2.64986	3.30779	3.57483	3.29148	2.55477	3.61917	1.9986	1.56448	2.79135	2.15274	3.82675	2.83136	2.96228	2.30071	0.815692	3.15417	2.6587	1.00978	2.30267	2.80285	4.16547	3.35534	2.95595	2.86787	2.71623
Lsat_1_v5_gn_4_56181	10.8836	11.6318	11.9345	11.9319	12.0422	11.1781	11.7139	11.5309	12.2777	11.0523	12.1855	12.1503	13.0162	13.2013	12.6243	13.2535	13.0091	12.9051	13.4423	13.0949	12.5689	12.5915	11.6023	12.0771	12.4171	11.5996	11.5068	11.6461	11.0983	10.477	11.1869	11.409	10.978	11.8766	11.9724	11.5884	12.6003	12.052	11.8454	12.513	12.0824	12.0757	11.7021	11.2176	11.953	11.7529	11.8978	11.9323	10.6814	11.5341	12.5581	11.3885	12.7653	12.1349	11.8526	12.5339	12.9634	12.8439	12.8482	12.5227	12.377	12.9368	12.5786	11.9359	12.6968	12.0292	12.3628	12.4544	12.3525	12.1663	11.6771	11.7716	11.7803	11.9814	12.3695	12.5412	12.0933	11.1744	13.0552	12.8004	12.0816	12.9948	12.7291	12.6155
Lsat_1_v5_gn_4_56261	3.00554	3.20758	1.95869	5.01641	3.44126	2.15164	2.08541	2.83641	3.04372	2.76819	2.19785	3.0801	2.29096	1.91484	2.29824	4.21672	0	1.79678	4.90962	2.12034	2.25923	1.70319	1.84186	1.3195	2.96874	2.24147	3.2113	2.99451	1.15601	3.67712	0	2.93777	3.11114	2.06208	3.00019	3.88683	2.74248	1.91153	3.57618	1.79476	4.39681	3.45348	4.1972	1.61103	3.47001	3.34249	3.02386	2.81264	0	2.01345	6.59361	0.849524	2.19718	4.08279	2.48886	3.47933	3.90775	3.39854	1.67065	3.00626	4.37736	3.77982	3.54535	2.90708	2.81152	4.07354	4.87709	2.13239	5.00092	3.58391	5.34921	4.92783	4.0132	4.42786	3.15417	2.6587	4.10581	5.46828	3.69559	5.25844	4.40242	3.32374	3.09758	4.22058
Lsat_1_v5_gn_4_56281	0	0	0	0.763007	0	3.2165	2.73918	5.90187	5.18289	4.0444	5.64487	7.36674	7.51342	7.90257	9.6516	8.56927	9.04362	9.34823	8.43787	8.57074	9.19668	9.19318	9.59346	9.63802	9.87534	10.0447	9.79628	9.81709	9.90192	10.2917	10.5402	9.68321	9.51202	10.3745	9.0295	9.06382	10.1124	10.3403	8.86121	10.8558	8.78682	9.32971	0	0	0	0	0.776811	0	0	0	0	0	0	1.09689	0.943109	1.70318	0	0	1.06474	0.665603	0.579744	0	0	0	0	2.51304	0.984665	0	0	0	0.81941	1.09238	0.642472	0	0	2.18368	3.92509	0.987995	1.83272	2.73296	1.42167	1.32314	0	0.947547
Lsat_1_v5_gn_4_56301	0	0	0	0	1.06751	2.38568	3.71861	6.59464	6.33464	4.81379	5.42154	8.03334	8.95278	9.0913	10.6957	9.54489	10.0714	10.157	9.42057	9.49165	10.4484	10.4946	10.9358	10.3764	11.1782	10.9736	11.0227	10.9979	10.9086	9.87927	10.3613	10.04	9.47045	11.5543	10.1368	9.58568	10.9695	11.3918	9.50639	11.9097	9.36985	9.97173	0	0	0	0	0	1.22592	0	0	0	0	0	1.09689	0	1.08956	0	0	2.09605	0	0.992165	0	0	1.05901	0	3.32025	1.97694	0	1.72151	1.67728	0	0	2.12631	1.33359	2.92319	2.18368	4.60365	0	3.11873	2.13386	1.81493	3.08924	0	2.71623
Lsat_1_v5_gn_4_56321	0	0	0	0	1.06751	5.50621	7.14263	9.66654	8.86032	8.20702	9.12187	11.0608	11.0008	11.7903	13.3422	12.2201	12.9029	12.7972	12.3956	12.015	12.7721	13.2009	13.1933	12.9939	13.5196	13.891	13.475	13.4838	13.4593	13.0442	13.9442	12.7966	12.2426	13.8229	12.4216	12.2257	13.2853	13.4664	11.7886	14.2423	11.2988	12.1156	0	0	0	0	0	1.22592	0	0	0	2.07301	2.45477	1.09689	2.89892	1.08956	3.0008	0	2.91662	0	0.992165	3.04916	0	1.05901	0	5.45292	3.97111	1.82307	1.72151	1.67728	4.33035	4.07481	2.95084	3.54127	2.92319	3.6456	6.58914	2.5649	5.30127	5.17067	3.09682	4.64579	3.62524	2.71623
Lsat_1_v5_gn_4_56340	0	0	0	0	0	0	0	0	0	0	0	0	0	0	0	0	0	0	0	0	0	0	0	0	0	0	0	0	0	0	0	0	0	0	0	0	0	0	0	0	0	0	0	0	0	0	0	0	0	0	0	0	0	0	0	0	0	0	0	0	0	0	0	0	0	0	0	0	0	0	0	0	0	0	0	0	0	0	0	0	0	0	0	0
Lsat_1_v5_gn_4_56361	5.00613	2.64209	4.10163	2.71725	1.67429	5.20939	3.05292	3.28908	3.33023	3.54304	3.03138	4.20156	3.66465	5.26321	4.72633	4.8654	3.79693	4.57824	5.33009	3.00005	3.29825	4.5584	4.15386	3.51987	4.12005	0	2.9278	2.80197	1.15601	4.61959	3.60568	2.93777	3.92503	3.66049	2.77277	4.00421	3.56257	4.65353	3.96066	2.234	4.39681	4.53647	3.75766	2.0293	3.69085	2.82694	2.40055	3.27854	3.3662	3.33806	3.19128	3.87109	2.67326	3.49191	3.21785	1.70318	3.17074	2.06412	1.06474	5.0293	1.79615	2.54882	2.25327	2.08763	1.7038	6.2941	2.55931	3.10685	3.76955	1.67728	1.33878	0	1.08543	2.47531	2.30776	3.16543	3.18726	4.93087	3.37772	3.74695	5.21326	2.46108	2.59452	3.2261
Lsat_1_v5_gn_4_56380	0	0	0	0	0	0	0	0	0	0	0	0	0	1.25421	0	0	0	0.694754	0	0	0	0	0	0	0	0	0	0	0	0	0	0	0	0	0	0	0	0	0	0	0	0	0	0	0	0	0	0	0	0	0	0	0	0	0	0	0	0	0	0	0	0	0	0	0	0	0	0	0	0	0	0	0	0	0	0	0	0	0	0	0	0	1.1763	0
Lsat_1_v5_gn_4_5640	5.98351	5.61265	5.31059	6.2131	5.74413	6.39955	6.87001	7.23048	7.61946	6.22159	6.20857	7.80386	7.86623	9.1417	9.32573	8.49148	9.12919	9.11384	9.06905	8.56495	8.43843	9.18761	8.5388	7.90886	9.69218	8.61663	8.13057	8.40737	7.9608	8.22476	9.31947	8.27207	8.17027	7.78225	7.99645	7.02405	7.80455	8.1712	7.33329	8.19793	7.38307	6.89391	5.7023	5.3599	4.7854	5.68059	5.94565	5.85572	5.57162	6.3077	6.88178	5.04772	5.79918	5.91228	4.93194	5.72498	5.78226	5.60665	6.16926	5.41354	5.02916	6.18111	5.42868	5.98416	5.93551	6.78885	5.69767	5.54504	5.1009	5.65708	5.78901	5.79047	6.5479	6.16376	5.24326	5.63569	6.3591	6.27998	6.25086	6.51366	5.65905	6.05183	5.02234	4.85089
Lsat_1_v5_gn_4_56401	0	0	0	0	0	0	0	0	0	0	0	0	0	0	0	0	0	0	0	0	0	0	0	0	0	0	0	0	0	0	0	0	0	0	0	0	0	0	0	0	0	0	0	0	0	0	0	0	0	0	0	0	0	0	0	0	0	0	0	0	0	0	0	0	0	0	0	0	0	0	0	0	0	0	0	0	0	0	0	0	0	0	0	0
Lsat_1_v5_gn_4_56421	9.75451	9.35984	9.01461	9.47283	8.38898	8.27885	8.77786	7.6703	7.39718	8.3806	8.58838	8.30115	8.60394	7.94374	6.81608	7.90852	6.8715	7.01871	7.7647	7.36143	7.58219	7.79512	7.20003	7.45951	7.55536	6.95478	7.52032	7.53291	7.75469	7.30066	6.89276	7.29214	7.02014	7.9706	7.7684	8.1389	7.84797	7.60248	8.5327	7.56927	8.23832	8.37751	9.76185	9.51866	9.33375	9.52712	8.83549	8.55175	9.26577	8.51072	7.88188	9.18979	8.66603	9.08818	9.10325	9.13065	8.6944	9.21143	8.69624	8.66564	9.35063	8.62418	8.81973	9.31395	9.26812	8.86498	9.42454	9.22689	8.8863	8.99405	8.50869	8.69838	8.03885	7.60612	8.27234	8.72928	8.64515	8.39381	8.58988	8.25206	8.32572	8.5098	8.77132	8.94045
Lsat_1_v5_gn_4_56481	0	3.08561	0	0.763007	0	1.35904	0	0.908803	1.89426	1.96579	1.76212	0	1.20034	0	2.29824	2.77915	0	2.03317	0	1.78026	1.17789	0	0	1.99697	0	0	0.868832	2.31691	3.43659	2.12731	2.01697	0.874037	3.70118	2.87809	2.77277	1.17242	0	2.36264	0	0	2.28058	1.33999	0.973451	1.0196	0.938436	0	2.19115	0	0	1.3327	0	2.07301	0.923303	1.71276	0	1.70318	0	2.06412	2.09605	2.17549	1.79615	0.683871	1.81219	1.39245	0.809438	0	0.984665	0.884488	0	1.67728	1.71986	2.96228	0.642472	0.815692	2.64805	0	0	0	2.39784	2.13386	3.09682	0.808218	0	2.23706
Lsat_1_v5_gn_4_56501	0	2.95236	0	1.25945	0	0.833962	0	0.908803	1.49136	1.55459	1.13487	0	0	0	1.56525	1.11962	0	2.03317	0	0.685913	0	0	1.19683	0	0	0	0	0.996863	1.78944	0	1.01134	0.874037	0	0	0	1.17242	0	2.70579	0.789502	0	1.34682	2.02254	0.973451	0	0	0	2.40055	0	0	0.815058	0	1.38063	0	1.71276	1.5086	0	0	0	2.09605	1.11933	1.31252	1.14593	1.17369	1.89093	0.809438	0.514015	0	0	1.72151	0	0	1.09238	0.642472	0	2.30776	0	0	0	2.39784	1.09061	2.12364	0	0	1.51459
Lsat_1_v5_gn_4_56520	10.4503	10.5838	10.5198	10.709	10.8513	10.4292	10.6979	10.5872	10.5801	10.3594	9.78144	10.3048	10.4353	11.0493	11.4766	11.091	11.3936	11.3771	11.2066	11.4759	11.3591	11.262	11.4005	11.2724	11.7081	11.3566	11.219	11.2189	11.2028	11.0274	11.1114	10.9358	10.7456	10.8058	10.6498	10.5381	10.8986	10.7491	10.3213	10.9515	10.3433	10.3414	10.4007	10.3932	10.6249	10.5542	10.9527	10.7304	10.305	10.4352	10.1977	9.81753	10.1508	9.73241	10.0946	10.3929	10.3341	10.4857	10.7088	9.85498	10.5711	10.8424	10.8393	10.7554	10.5922	10.243	10.6238	10.8584	10.2197	10.615	10.397	10.4447	10.4397	10.3111	10.3143	9.92847	10.1539	9.73581	10.5282	10.216	9.87581	10.7533	10.2157	10.016
Lsat_1_v5_gn_4_56541	0	0	0	0	0	0	0	0	0	0	0	0	0	0	0	0	0	0	0	0	0	0	0	0	0	0	0	0	0	0	0	0	0	0	0	0	0	0	0	0	0	0	0	0	0	0	0	0	0	0	0	0	0	0	0	0	0	0	0	0	0	0	0	0	0	0	0	0	0	0	0	0	0	0	0	0	0	0	0	0	0	0	0	0
Lsat_1_v5_gn_4_56561	0	0	0	0	0	0	0	0	0	0	0	0	0	0	0	0	0	0	0	0	0	0	1.19683	0	0	0	0	0	0	0	0	0	0	0	0	0	0	0	0	0	0.825175	0	0	0	0	0	0	0	0	0	0	0	0	0	0	0	0	0	0	0	0	0	0	0	0	0	0	0	0	0	0	0	0	0	0	0	0	0	0	0	0	0	0	0
Lsat_1_v5_gn_4_5661	6.76116	7.02858	7.28307	7.23707	7.41659	7.62059	7.15088	7.63252	8.36543	6.47827	7.48544	7.6064	7.64086	7.99164	8.37556	7.96379	8.23831	7.97817	8.38241	8.11244	7.46338	8.50878	8.47735	7.7273	8.83219	8.60286	8.22123	8.48559	8.13481	7.77573	7.39749	7.51212	7.53502	8.05916	7.85092	7.59131	8.09922	7.7897	7.62709	8.18575	7.92218	7.68804	6.84168	7.14718	6.90855	7.23213	7.09312	6.98721	7.13621	7.69202	8.24309	7.06734	7.4206	7.8015	7.33578	7.23874	7.33183	7.40629	7.06823	7.37779	7.3018	7.45661	7.4193	7.42788	7.97925	8.16879	7.46119	7.66088	7.68302	7.32528	7.64805	7.52689	6.99759	6.73687	7.77893	7.60722	7.95015	7.7639	7.71587	7.95646	7.56897	7.44079	7.79931	7.72015
Lsat_1_v5_gn_4_56621	0	0	0	0	0	0	0	0	0	0	0	0	0	0	0	0	0	0	0	0	0	0	0	0	0	0	0	0	0	0	0	0	0	0	0	0	0	0	0	0	0	0	0	0	0	0	0	0	0	0	0	0	0	0	0	0	0	0	0	0	0	0	0	0	0	0	0	0	0	0	0	0	0	0	0	0	0	0	0	0	0	0	0	0
Lsat_1_v5_gn_4_56681	0	0	0	0	0	0	0	0	0	0	0	0	0	0	0	0	0	0	0	0	0	0	0	0	0	0	0	0	0	0	0	0	0	0	0	0	0	0	0	0	0	0	0	0	0	0	0	0	0	0	0	0	0	0	0	0	0	0	0	0	0	0	0	0	0	0	0	0	0	0	0	0	0	0	0	0	0	0	0	0	0	0	0	0
Lsat_1_v5_gn_4_56700	0	0	0	0	0	0	0	0	0	0	0	0	0	0	0	0	0	0	0	0	0	0	0	0	0	0	0	0	0	0	0	0	0	0	0	0	0	0	0	0	0	0	0	0	0	0	0	0	0	0	0	0	0	0	0	0	0	0	0	0	0	0	0	0	0	0	0	0	0	0	0	0	0	0	0	0	0	0	0	0	0	0	0	0
Lsat_1_v5_gn_4_56721	0	0	0	0	0	0	0	0	0	0	0	0	0	0	0	0	0	0	0	0	0	0	0	0	0	0	0	0	0	0	0	0	0	0	0	0	0	0	0	0	0	0	0	0	0	0	0	0	0	0	0	0	0	0	0	0	0	0	0	0	0	0	0	0	0	0	0	0	0	0	0	0	0	0	0	0	0	0	0	0	0	0	0	0
Lsat_1_v5_gn_4_56741	0	0	0	0	0	0	0	0	0	0	0	0	0	0	0	0	0	0	0	0	0	0	0	0	1.24227	0	0	0	0	0	0	0	0	0	0	0	0	0	0	0	0	0	0	0	0	0	0	0	0	0	0	0	0	0	0	0	0	0	0	0	0	0	0	0	0	1.4394	0	0	0	0	0	0	0	0	0	0.915158	0	0	0	0	0	0	0	0
Lsat_1_v5_gn_4_56760	0	0	0	0	0	1.35904	0	0	0.930375	0.977284	0	0	0	0	0	0	0	0	0	0	0	0	0	0	0	0	0	0	0	2.12731	0	0.874037	1.06455	0	0	0	0.650047	0.757465	0	2.234	0	0	0	0	0	0	0	0	0	0	0	0	0	0	0	0	0	0	0	1.11933	0	0	0	0	0	0	0	0	0	0	0.81941	0	0	0	0	0	0	0	0	0	0	0	0	0
Lsat_1_v5_gn_4_56781	8.14586	8.11944	7.223	7.99275	7.76799	6.53963	7.19945	7.02226	7.8236	6.52455	7.78047	6.61379	6.60062	5.09798	4.61538	6.29299	5.45934	5.25234	5.10498	5.90799	6.61779	5.37892	5.16566	4.63998	4.8914	5.39289	5.31581	6.03821	5.6827	6.29439	5.02189	5.9298	5.98223	6.03511	6.36944	6.34428	6.30347	7.18307	7.53942	6.36626	7.12043	7.69339	7.6191	8.45667	8.01414	7.08605	6.70645	7.28225	7.99289	8.07584	8.55532	8.09194	8.04254	8.48175	7.344	7.97404	7.68741	8.2495	8.25039	7.53654	8.40007	7.94609	8.11527	8.02213	8.73276	7.52842	7.78308	8.02187	7.80663	7.20147	7.84803	7.79305	7.0102	7.38777	7.7439	7.52635	7.78758	6.71758	7.54827	8.66725	7.59426	7.85063	8.58034	8.20635
Lsat_1_v5_gn_4_56840	0	0	0	0	0	0	0	0	0	0	0	0	0	0	0	0	0	0	0	0	0	0	0	0	0	0	0	0	0	0	0	0	0	0	0	0	0	0	0	0	0	0	0	0	0	0	0	0	0	0	0	0	0	0	0	0	0	0	0	0	0	0	0	0	0	0	0	0	0	0	0	0	0	0	0	0	0	0	0	0	0	0	0	0
Lsat_1_v5_gn_4_56881	11.1214	10.8857	10.8047	10.8681	10.9743	10.3551	10.4826	10.8518	11.0999	10.646	10.881	10.6851	10.1638	10.1064	9.96046	9.70754	10.1251	10.0159	10.0832	10.5289	10.6624	10.2492	10.6377	10.2042	10.301	10.4155	10.3134	10.5416	10.6921	10.4633	10.872	10.7606	10.4459	10.443	10.6072	10.6127	10.4193	10.6822	10.7225	10.2596	10.429	10.4724	10.9351	11.5649	10.9788	10.8648	10.6499	10.7485	11.3617	11.5363	11.4163	11.3246	11.1393	11.3059	10.9028	11.1682	10.8697	10.726	11.075	10.5113	11.0008	11.2674	10.9097	11.3208	11.3815	10.4698	10.9762	11.2599	11.0728	11.1128	11.2753	11.2459	11.5749	11.5576	11.2667	11.0333	10.9391	10.3747	10.8121	11.1466	10.707	11.0358	11.0363	10.6464
Lsat_1_v5_gn_4_56901	11.7128	11.3924	11.701	11.2718	11.2489	12.306	11.772	12.0096	11.2437	12.2798	11.9633	12.8604	13.2438	13.1095	14.3722	13.8511	13.8785	14.2805	13.5936	13.7651	13.5731	13.9629	14.0125	14.0614	14.6059	13.8995	13.8818	13.7355	13.7672	14.4066	14.1181	13.9414	13.6061	14.0391	13.368	13.2365	13.7356	13.5864	12.8206	13.9361	12.8389	12.884	11.7076	11.165	11.6386	11.8213	11.3909	11.3421	11.3411	10.6365	10.4323	11.3672	11.2925	11.125	11.9221	11.4787	11.4335	11.325	11.0946	11.914	11.536	11.3674	11.7656	11.6796	11.4444	12.3287	11.7648	11.0105	11.9127	11.4205	10.9362	11.0112	11.2368	10.8207	10.8959	11.6231	11.4225	11.8843	11.4471	10.9887	11.9653	11.6202	11.4121	11.7612
Lsat_1_v5_gn_4_56921	8.15605	8.11164	8.68693	7.62615	7.38856	8.31829	7.14263	6.91095	7.41261	6.64116	6.50301	5.55407	5.5767	5.88716	5.75223	5.8106	5.7169	6.14777	6.14438	5.84827	5.41485	5.95228	6.19716	5.92676	6.61419	5.51555	5.79515	5.77519	5.87615	7.6723	6.70887	7.28446	8.10314	5.7811	6.44867	6.6265	6.26127	6.35386	6.80386	6.18225	7.43546	7.52966	8.17059	7.6681	8.35831	7.42357	6.87374	7.5427	6.84633	6.83474	7.36371	6.09508	6.41391	6.8006	6.20732	6.99261	7.03433	7.08423	6.64894	7.32602	7.0451	6.34075	7.26882	6.47189	6.59352	8.41298	8.32681	7.68481	8.57038	7.12401	6.97319	7.51801	7.31472	7.36799	7.1755	5.99752	6.04156	7.41897	6.55595	6.34348	6.3354	6.66733	6.25924	7.06381
Lsat_1_v5_gn_4_5700	12.393	12.2901	12.2115	12.641	11.6789	11.3075	11.4796	11.512	12.2877	10.5165	11.9924	11.7528	11.5764	12.2221	12.5999	11.868	12.4349	12.4563	12.0579	12.4198	12.3295	12.56	12.3811	12.3378	12.7565	12.5705	12.5196	12.5107	12.2914	12.2028	12.2829	11.8615	11.6995	12.3493	12.4729	12.2932	12.4151	12.4706	12.7217	12.3933	12.7429	12.6801	12.7023	12.2331	12.4598	12.3238	11.4391	11.5856	11.3719	11.8592	12.861	11.5349	12.2059	12.7761	11.4143	12.5734	12.1215	11.9346	12.1161	11.9756	12.0399	12.1406	11.7509	12.2828	12.7903	12.8719	12.5586	12.8267	12.6286	12.3187	12.4614	12.2232	11.8475	12.0037	12.273	11.9566	12.3135	12.4805	12.089	12.3297	12.0284	11.7651	12.4815	12.4039
Lsat_1_v5_gn_4_57040	0	0	0	0	0	0	0	0	0	0	0	0	0	0	0	0	0	0	0	0	0	0	0	0	0	0	0	0	0	0	0	0	0	0	0	0	0	0	0	0	0	0	0	0	0	0	0	0	0	0	0	0	0	0	0	0	0	0	0	0	0	0	0	0	0	1.1916	0	0	0	0	0	0	0	0.815692	0	0	0	0	0	0	0	0	0	0
Lsat_1_v5_gn_4_57061	7.05067	6.7661	6.06233	7.40667	6.27997	8.32394	8.12918	8.16521	8.40065	7.94307	7.76469	10.4567	9.70438	10.8889	10.9194	10.5417	9.85399	10.0193	10.754	8.78796	8.81518	11.0043	9.22728	8.37968	10.2533	8.61663	8.47343	8.53289	8.83522	9.35444	9.21484	9.31382	9.01178	8.8369	8.67734	7.85622	8.58955	9.18761	7.88001	8.88098	8.34147	8.29198	6.57631	4.94454	4.96545	7.12595	7.1522	6.20902	5.82958	4.20676	5.11077	4.90056	4.24253	4.98874	5.01661	4.81117	3.80821	4.72543	3.70152	4.71193	4.02964	4.96911	5.12552	4.86646	4.25253	7.60336	5.85234	4.62592	3.99419	5.62531	4.33035	3.75005	4.32726	3.94885	4.28085	4.47629	6.1485	4.50051	6.89307	5.52936	6.55738	5.21141	4.84395	5.41909
Lsat_1_v5_gn_4_57080	5.83911	5.63456	5.62945	5.63783	5.74413	6.05701	5.83183	5.85889	4.99078	6.08415	6.71494	6.28638	6.01344	4.44496	4.36407	4.80615	4.62343	4.91047	4.41548	5.36371	6.11213	5.1228	6.17152	6.43063	4.67709	5.25881	6.06813	6.16373	6.46298	5.66371	5.5767	5.88984	5.2929	6.76792	6.48671	6.8932	6.35454	6.35386	6.87721	6.52942	6.90508	6.85627	5.85421	5.73864	5.52061	5.82332	5.96225	6.07216	7.27278	5.25584	5.15261	6.77159	6.38325	6.04263	6.99328	6.67987	6.68741	6.40578	6.23347	6.49357	6.73263	6.28574	6.67381	6.39968	6.34909	6.45759	6.68371	5.43648	6.40718	6.26377	6.53546	6.05898	5.90461	5.5188	5.97501	7.0062	6.85221	6.66263	6.9034	6.64973	6.47809	6.84748	6.37327	6.50896
Lsat_1_v5_gn_4_57101	11.2998	11.4024	10.8528	11.3807	10.8219	11.7119	11.5835	11.7621	11.8657	11.293	11.1799	12.6768	12.5176	13.344	13.2068	12.9533	12.7501	12.6924	13.1238	12.1832	12.089	13.4041	12.4136	11.8023	13.1811	12.1362	12.114	12.1508	12.1296	12.246	12.8414	12.1523	12.2048	12.0331	12.0503	11.5278	12.0315	12.2736	11.41	12.4254	11.4179	11.3779	11.1467	10.6069	10.4704	11.1227	10.841	11.2162	10.7037	10.8192	11.2138	10.6322	11.064	10.806	10.7727	11.0919	11.0764	11.2051	11.3573	10.5676	10.9297	11.4838	10.9974	11.3576	11.212	10.8814	11.6744	10.7248	10.8485	11.0424	10.8165	10.9929	11.1908	10.8945	10.7883	10.7199	11.2265	10.4847	11.8314	11.365	10.8725	11.5296	10.7147	10.4177
Lsat_1_v5_gn_4_57121	8.68931	8.40091	8.22375	9.09111	8.89326	8.65102	9.45136	9.12465	8.74628	8.75844	8.61503	8.92388	9.07587	9.20741	9.41539	9.0876	8.93374	9.08947	8.77101	8.86814	9.00083	8.83528	8.81201	9.23078	9.18344	9.26737	9.13225	8.87637	8.93997	7.62999	8.30329	8.27207	8.03872	9.05932	8.45554	8.27943	8.89916	8.45002	7.74446	8.68282	7.4095	7.71983	8.46225	8.78031	8.26684	8.90313	9.23956	9.04963	8.98343	8.68586	8.24793	9.01074	8.56721	8.76087	8.33131	8.52652	8.43971	8.71403	8.7521	8.13555	8.46411	8.39388	8.34158	8.52264	7.78619	7.56475	8.52767	8.08616	7.92047	8.75073	8.10602	8.72564	7.44584	7.68284	8.67696	8.41421	8.34586	7.62706	8.59627	8.00168	7.90335	8.52459	8.01142	7.91035
Lsat_1_v5_gn_4_57161	0	0	0	0	0	0	0	0	0	0	0	0	0	0	0	0	0	0	0	0	0	0	0	0	0	0	0	0	0	0	0	0	0	0	0	0	0	0	0	0	0	0	0	0	0	0	0	0	0	0	0	0	0	0	0	0	0	0	0	0	0	0	0	0	0	0	0	0	0	0	0	0	0	0	0	0	0	0	0	0	0	0	0	0
Lsat_1_v5_gn_4_57180	4.76098	5.34667	5.50656	5.89603	5.41416	8.36356	6.27114	7.96697	7.63926	6.18364	6.40461	7.9342	7.30424	8.74043	9.76965	8.03648	9.07271	8.87433	8.80421	8.5742	8.3463	8.61222	8.8244	7.61069	8.76131	8.22546	8.09614	7.60108	8.40956	9.31492	8.53032	8.93618	9.10051	7.62867	8.29866	8.11952	7.33047	8.78417	7.58392	8.01721	7.79761	6.96638	5.07725	2.35316	4.4034	4.21141	5.84182	6.05773	4.85473	4.52492	4.27068	4.6926	4.60335	4.08279	4.53257	5.0262	4.52444	4.16748	4.82247	6.1686	3.57057	5.07673	4.83942	4.83942	4.55924	5.69862	4.77763	4.62592	5.00092	5.1768	4.09241	5.2617	5.5198	5.69848	4.90569	4.47629	5.6338	7.04216	4.98846	5.1247	6.05483	5.26875	5.18107	4.85089
Lsat_1_v5_gn_4_57221	5.67863	5.37298	6.21591	5.82685	5.52131	6.00873	5.87234	5.43027	5.96792	5.41469	5.46124	5.11083	5.45391	6.37045	5.52556	5.65139	5.31098	5.50906	6.38909	5.38488	5.61393	6.32134	5.11275	4.95029	5.5257	4.7603	5.05403	4.8013	3.73162	6.26309	5.88018	5.62356	5.33252	5.40213	5.07346	4.55889	4.88073	4.44065	5.41018	5.54496	5.91707	6.85627	5.99163	4.7379	5.33655	5.68059	5.3806	5.80479	4.60164	5.31208	5.97782	4.77941	4.89173	5.35271	5.27907	5.2133	5.39321	5.72708	5.33287	6.47467	5.77899	5.64737	5.73115	6.33338	6.36235	8.00537	5.99201	5.80728	6.44572	5.7186	6.20252	5.81968	6.18603	6.44122	5.81547	6.03698	5.92606	5.46828	5.68335	5.92767	6.36509	6.11573	6.23531	6.35381
Lsat_1_v5_gn_4_57281	7.94882	8.06399	8.10472	8.3355	8.06222	9.41329	8.78318	8.97922	9.08869	9.19507	8.12755	9.57051	9.62123	10.5626	11.3929	10.5234	11.0208	10.9634	10.7332	10.501	10.4327	11.1082	10.8676	10.3369	11.2151	10.8566	10.6406	10.5348	10.3747	10.8465	11.0994	10.3917	10.4128	9.86674	9.39217	8.8993	9.80889	10.0275	9.04354	10.0216	9.45163	9.14692	7.82315	7.46498	7.29275	7.59825	8.67102	8.28072	7.97964	7.23454	6.79197	7.95878	7.41303	6.92751	7.45437	7.20605	7.02328	7.56823	7.90093	8.15051	8.08238	8.56072	8.2523	8.67956	8.79763	8.5593	8.3312	8.21909	8.1882	8.15822	7.65354	7.74055	7.90005	7.47665	7.0944	7.49127	7.17923	7.7242	7.37354	7.31423	7.95795	7.88312	7.49118	8.00726
Lsat_1_v5_gn_4_57340	8.50216	8.72327	8.54917	8.52759	8.49356	8.70342	8.60234	8.27554	8.30473	7.70261	8.77719	8.49251	7.8822	7.45578	7.47034	7.48607	7.43454	7.56268	7.31615	7.83899	7.77745	7.55663	8.18234	8.28599	7.64668	8.09382	8.29139	8.14349	8.62238	8.48428	7.78404	8.09884	8.23964	8.93378	8.99032	9.22969	8.48112	8.40664	9.08478	8.222	9.10051	8.85408	8.5904	8.64617	8.76315	8.65849	8.51379	8.32957	8.30043	8.69118	8.18379	8.72658	9.07859	9.07301	8.80597	8.90141	8.6804	8.61213	8.52295	8.64466	8.502	8.27463	8.7499	8.50983	8.87135	8.91061	8.72412	9.21667	8.65505	8.56643	8.90826	8.59656	8.02649	8.2708	8.76257	9.05414	9.01663	9.43125	8.70064	8.71844	8.67591	8.53923	8.73765	8.9728
Lsat_1_v5_gn_4_57360	2.00475	2.95236	2.4904	2.37355	1.06751	1.6741	1.39065	2.6473	0	1.96579	2.53205	1.16529	1.84634	1.25421	1.56525	2.1759	0	2.23623	2.42184	2.12034	2.25923	1.70319	1.84186	1.3195	0	3.08024	0	2.57973	1.78944	2.59777	1.01134	2.77178	2.91631	0	2.77277	1.17242	2.31746	1.91153	2.21487	2.57026	2.67858	2.02254	2.76154	2.61748	1.90664	2.26598	0.776811	1.87895	0	2.26209	1.01205	2.72538	3.03062	2.143	2.22979	2.73128	2.00069	2.39023	2.09605	2.50839	2.30937	2.69109	2.86382	1.66312	2.4634	2.97238	1.56448	1.82307	0	2.10345	2.48236	2.13644	1.9279	3.54127	3.52811	3.6456	2.33754	1.56893	1.83272	2.46429	1.81493	3.08924	2.25698	2.49645
Lsat_1_v5_gn_4_57380	2.81278	1.99842	2.1585	1.25945	2.10012	2.24986	0	2.6473	1.49136	0.977284	2.80321	1.16529	2.29096	1.91484	1.56525	0	0	1.1617	1.29446	1.33445	2.25923	1.70319	1.19683	1.99697	1.89972	2.24147	0	0	1.15601	2.59777	0	1.41444	2.42387	1.64028	2.17009	2.25147	2.31746	2.36264	2.42516	1.16014	2.28058	2.66908	0	2.61748	1.90664	2.26598	1.65077	1.58907	1.73461	1.71286	1.60101	2.32468	1.48177	2.74301	2.70841	2.73128	2.80814	3.24561	2.91662	2.64986	2.44659	2.21371	2.59061	2.08763	2.64794	1.4394	2.78097	2.38696	3.17669	2.43202	2.48236	2.46702	2.84218	2.66015	3.15417	2.18368	2.60122	1.98195	2.80285	3.15501	2.5938	2.46108	2.59452	3.2261
Lsat_1_v5_gn_4_57401	10.1624	9.5706	10.5684	9.66346	10.2676	11.895	10.6492	10.0113	10.293	10.5818	10.1961	10.7625	10.6463	10.6523	11.7692	10.6801	11.5077	11.8188	10.1983	11.7115	11.9342	11.3972	12.2817	12.5012	12.0354	12.3574	12.5812	12.2315	12.718	13.8228	12.8734	13.1081	13.8213	12.5403	12.6496	12.731	12.461	12.3395	12.2152	12.8392	12.5668	11.9217	9.98263	9.43976	10.6055	10.4346	10.203	10.2071	9.64709	9.88401	9.70345	9.68748	10.2539	9.53393	10.207	10.5499	10.4397	9.72321	10.1641	11.4386	9.70369	9.84131	10.2935	10.1937	9.69877	10.604	10.4439	10.3784	10.2675	10.102	9.90446	9.83004	10.4298	10.8951	10.3468	10.4753	10.2816	11.8009	10.1012	9.8761	10.2625	10.2746	10.0963	10.4706
Lsat_1_v5_gn_4_57421	4.25392	4.24593	4.78457	4.02985	5.17257	4.85098	4.29666	4.28001	4.50706	3.41786	4.41493	3.60704	4.15973	4.1395	3.67307	4.38814	4.34687	4.42049	4.20431	4.19759	4.12201	4.5584	4.25497	3.69671	4.8914	3.08024	4.59294	4.38634	4.36838	3.10102	4.02119	3.34492	4.20667	3.07218	3.52376	3.61883	4.12989	4.01715	4.5144	3.98345	5.0953	5.08437	4.53364	4.68125	4.68617	4.15081	4.6986	4.30353	4.60164	4.08294	3.48127	4.02114	4.37309	4.08279	5.17238	5.16875	4.75577	4.78214	5.21059	5.6676	5.23263	5.74848	5.20134	5.74281	5.88129	4.5659	4.87709	5.99123	5.55324	5.1768	5.52721	5.30366	4.28637	4.6185	4.77299	4.83082	4.77366	4.2251	4.53635	4.41504	5.3679	5.24036	6.37327	6.08446
Lsat_1_v5_gn_4_57480	8.59877	8.73345	8.23485	8.91482	8.48917	9.39025	9.10976	9.41904	9.39075	8.73239	8.45706	9.63957	9.77019	10.9758	10.8322	10.4944	10.425	10.3533	10.8616	9.81244	9.77667	10.5236	10.0314	9.59402	10.585	10.2083	10.079	9.73688	9.93669	10.0228	10.3263	9.8822	10.1035	9.61152	9.26934	8.8955	9.52775	9.74123	9.04554	9.69832	9.0739	9.01861	8.39364	8.50643	8.2754	8.63932	9.28316	8.6584	8.33204	8.4336	8.39462	8.27489	8.33862	8.4445	8.12269	8.4998	8.30926	8.2087	8.34061	7.96326	8.00672	8.45499	8.42829	8.60122	8.52448	8.40754	8.35727	8.5604	8.29233	8.43972	8.08586	8.45012	8.0693	8.41913	8.59579	7.9601	8.47065	8.24743	8.52112	8.23052	8.39931	8.29892	8.20864	8.06842
Lsat_1_v5_gn_4_57521	0	0	0.657565	0	0	0	0	0	0	0	0	0	0	0	0	0	1.65529	0	0	0.935896	0	1.70319	0	0	0	0	0.868832	0	0	0	1.01134	0	1.06455	0	0	0	0	0	0	0	0	0	0	0	0	0	0	0	0	0	0	0	0	0	0	0	0	0	0	0	0	0	0	0	0	0	0	0	0	0	0	0	0	0	0	0	0	0	0	0	0	0	0	0
Lsat_1_v5_gn_4_57601	4.70653	3.77941	4.59076	3.90116	3.70641	4.77879	4.56728	2.83641	4.61765	3.76488	4.41493	4.88675	6.81535	5.78212	6.03687	6.31441	5.88377	6.29142	6.31204	6.39908	5.28073	6.10195	4.9413	5.01845	5.83273	4.29601	4.64151	5.42013	3.43659	3.57885	4.66555	3.84042	3.70118	4.98642	5.34598	4.48002	5.29049	5.43034	4.55966	5.34032	5.78195	5.20907	4.03708	3.35702	3.78976	3.63569	3.54845	4.03553	2.99706	4.32079	3.19128	3.5141	3.66151	2.47398	5.13499	4.41316	4.3228	5.12677	5.44559	4.34665	5.41092	5.61203	4.83942	4.6026	5.40562	5.67464	5.05754	5.76301	5.05177	4.71588	3.72628	4.07481	3.73791	2.97109	3.52811	4.47629	4.34045	2.5649	4.86705	4.7539	4.75616	6.27811	5.18107	5.38743
Lsat_1_v5_gn_4_57621	1.58918	2.64209	1.45009	1.62811	2.10012	3.16708	2.33769	2.83641	3.19408	3.76488	2.80321	3.27791	5.11879	3.41921	4.49519	4.97706	4.18578	4.54039	4.68361	5.04255	3.47245	5.21332	2.28602	4.12547	4.42529	2.24147	3.33457	3.31628	3.26286	3.67712	5.44833	3.45857	3.70118	2.87809	4.01515	3.28943	4.22078	3.31857	2.42516	4.68346	3.65263	4.02812	3.41079	1.0196	1.50228	0.817182	2.19115	3.06432	0	0	2.60499	2.5389	0.923303	2.47398	3.35426	2.73128	2.00069	2.65604	3.70152	2.89696	3.44515	3.64644	3.38116	3.42647	3.43067	4.10976	3.29421	2.79135	3.34925	3.58391	2.02103	2.13644	4.20093	1.71388	1.86159	2.44065	2.01464	1.98195	3.11873	2.46429	2.5938	4.41131	3.46986	3.2261
Lsat_1_v5_gn_4_57641	6.62097	5.56779	7.03888	6.4729	5.91106	7.44899	5.68036	6.58148	6.88074	5.41469	5.86807	6.03617	5.06387	4.97627	2.78196	4.38814	3.5545	2.23623	4.31375	3.68594	3.62785	4.41318	3.92751	3.85422	3.73241	4.54675	4.4366	4.94812	5.45924	6.04119	4.41384	5.62356	6.78335	5.03381	5.7728	6.15417	5.13558	5.51991	6.13351	4.53768	6.91434	6.6407	6.76707	6.28636	6.43011	6.10464	5.69062	6.08645	6.14643	6.69369	7.69631	5.91507	6.09242	6.57791	6.43976	6.23752	6.52447	6.27357	6.37303	7.12863	6.15443	6.91252	6.24269	6.6995	7.11596	7.44228	7.40397	8.01716	7.91361	7.24393	7.38316	6.90553	7.84479	7.36799	6.9635	7.05507	6.73355	7.66949	6.89307	6.6169	6.83706	6.92086	6.93023	7.12267
Lsat_1_v5_gn_4_57701	2.81278	1.99842	3.35596	3.11558	3.93032	7.7246	3.18743	2.83641	1.89426	4.5411	4.83327	3.99217	1.84634	1.91484	0	1.11962	3.26295	1.1617	2.42184	2.21795	0	2.95766	2.89952	1.3195	2.34968	3.08024	3.0765	2.31691	2.83633	4.96906	1.01134	3.22154	6.69492	2.06208	3.79027	4.30804	2.47346	2.85093	5.1686	2.234	7.54086	6.11169	1.54945	2.61748	3.58465	2.9741	3.36084	3.9754	3.3662	2.65892	2.60499	3.29587	2.67326	2.96968	5.27907	3.47933	3.5858	1.6421	0	7.12258	2.44659	2.01158	3.82647	1.89093	2.4634	4.9524	1.56448	2.60328	3.17669	2.43202	2.83136	2.7358	2.30071	4.47793	3.52811	4.0827	3.60284	7.95898	2.39784	2.46429	6.14316	2.64555	5.02234	6.55243
Lsat_1_v5_gn_4_57721	0	0	0	0	0	0	0	0	0	0	0	0	0	0	0	0	0	0	0	0	0	0	0	0	0	0	0	0	0	0	0	0	0	0	0	0	0	0	0	0	0	0	0	0	0	0	0	0	0	0	0	0	0	0	0	0	0	0	0	0	0	0	0	0	0	0	0	0	0	0	0	0	0	0	0	0	0	0	0	0	0	0	0	0
Lsat_1_v5_gn_4_57760	3.81323	5.05324	6.26006	4.02985	4.37327	6.30562	5.37676	3.5273	3.86657	4.5411	3.40161	4.20156	4.52763	4.91134	7.04737	6.13342	5.93537	6.92634	5.22192	6.36752	5.91494	5.66211	5.53084	6.91486	6.08575	5.51555	6.17096	6.14356	5.28838	7.94307	6.96492	6.43924	7.39234	6.36658	6.72813	6.64469	6.63626	6.53666	8.09897	6.676	8.18576	7.33129	5.72876	3.35702	4.4034	3.54442	5.56581	5.8887	2.99706	3.33806	3.19128	3.87109	2.67326	2.96968	5.41007	4.868	4.70132	3.66295	4.64498	5.83991	3.37811	4.88278	3.69274	3.80756	3.70492	3.5485	4.29265	5.54504	5.81114	5.41841	4.79514	5.60154	4.24428	2.97109	4.17964	3.4254	4.34045	7.97034	3.95591	3.15501	6.35032	4.30569	5.13008	6.67548
Lsat_1_v5_gn_4_5781	0	0	0	0	0	0	0	0	0	0	0	0	0	0	0	0	0	0	0	0	0	0	0	0	0	0	0	0	0	0	0	0	0	0	0	0	0	0	0	0	0	0	0	0	0	0	0	0	0	0	0	0	0	0	0	0	0	0	0	0	0	0	0	0	0	0	0	0	0	0	0	0	0	0	0	0	0	0	0	0	0	0	0	0
Lsat_1_v5_gn_4_57880	0	0	0	0	0	0	0	0	0	0	0	0	0	0	0	0	0	0	0	0	0	0	0	0	0	0	0	0	0	0	0	0	0	0	0	0	0	0	0	0	0	0	0	0	0	0	0	0	0	0	0	0	0	0	0	0	0	0	0	0	0	0	0	0	0	0	0	0	0	0	0	0	0	0	0	0	0	0	0	0	0	0	0	0
Lsat_1_v5_gn_4_57900	6.41564	6.66325	6.08705	7.36458	7.0617	5.71836	6.38751	7.04161	7.48733	6.10461	6.89968	5.79915	5.82811	5.26321	5.46285	5.61732	5.05519	5.15551	6.08387	5.95829	5.02509	5.84311	5.60932	4.35371	5.5257	5.11099	4.54269	6.01618	4.80863	5.40158	5.15123	5.35662	4.58026	5.16731	4.91509	5.17429	5.91166	5.58361	5.65925	5.50629	5.2496	4.91162	6.56167	7.25784	5.89852	6.74029	6.37563	6.42675	7.18319	7.60466	8.16347	6.98754	7.26953	8.09984	6.51446	6.90025	7.34076	7.62359	7.93994	5.79492	7.25585	7.66063	6.77654	7.25957	7.39929	6.86499	6.13952	7.43263	7.29692	7.1126	7.59768	7.29693	7.53582	7.63399	7.13552	7.19246	7.90815	5.49998	7.82313	8.27328	6.95888	7.57754	7.38643	6.68853
Lsat_1_v5_gn_4_57920	0	0	0	0	0	0	0	0.908803	0	0	0	0	0	0	0	0	0	0	0	0	0	0	0	0	0	0	0	0	0	0	0	0	0	0	0	0	0	0	0	0	0	0	0	0	0	0	0	0	0	0	0	0	0	0	0	0	0	0	0	0	0	0	0	0	0	0	0	0	0	0	0	0	0	0	0	0	0	0	0	0	0	0	0	0
Lsat_1_v5_gn_4_5800	10.1611	10.1663	10.2823	10.041	10.5004	10.2563	10.7105	10.0678	10.0273	10.5069	10.0128	10.2977	10.821	10.9867	11.1682	10.8979	11.1383	11.0463	10.7345	10.767	10.9049	10.9609	10.7051	10.8957	11.1359	10.9948	10.7867	10.7979	10.5385	10.5231	10.9898	10.815	10.4527	10.9868	10.235	10.242	10.6972	10.3602	10.0251	10.8029	10.0317	10.165	9.94927	9.92611	10.4336	10.26	10.33	10.0592	9.90703	10.0115	9.39901	10.0294	10.001	9.89828	10.3008	10.2875	10.1418	10.2102	9.9161	10.2765	10.045	9.73649	10.1317	9.77556	9.31489	9.93583	9.9971	10.0538	9.83301	9.89775	9.64541	9.84788	9.92495	9.997	9.90858	9.77065	9.74739	9.89179	9.9134	9.36292	9.7035	9.88885	9.71881	9.78653
Lsat_1_v5_gn_4_58000	0	0	0	0	0	0	0	0	0	0	0	0	0	0	0	0	0	0	0	0	0	0	0	0	0	0	0	0	0	0	0	0	0	0	0	0	0	0	0	0	0	0	0	0	0	0	0	0	0	0	0	0	0	0	0	0	0	0	0	0	0	0	0	0	0	0	0	0	0	0	0	0	0	0	0	0	0	0	0	0	0	0	0	0
Lsat_1_v5_gn_4_58020	0	0	0	0	0	0	0	0	0	0	0	1.16529	1.84634	4.35015	2.29824	5.0807	7.22246	7.0925	3.81513	3.54258	0	0	0	0	0	0	0	0	0	0	0	0	0	0	0	0	0	0	0	0	1.72912	0	0	0	0	0	0	0	0	0	0	0	0	0	0	0	0	0	0	0	0	0	0	0	0	0.514015	0	0	0	0	0	0	0	0	0	0	0	0	0	0	0	0	0	0
Lsat_1_v5_gn_4_58080	0	0.806453	0.657565	0	0	0	0.856777	0	1.49136	0	0	0	0	0	0	0	0	0	0	0	0	0	0	0	0	0	0	0	0	0	0	0	0	1.04168	0	0	0.650047	0	0	1.16014	0	0	0	1.0196	0.938436	0	0	0.739434	0	1.3327	1.01205	1.38063	0	1.09689	0	0	0	0	0	0	0	0	0.703047	0	0	0.514015	0.984665	0	0	1.06979	0	1.09238	0	0.815692	0	0	0	0	0	0	0	0	0	0
Lsat_1_v5_gn_4_58100	0	0	0	0	0	0	0	0	0	0	0	0	0	0	0	0	0	0	0	0	0	0	0	0	0	0	0	0	0	0	0	0	0	0	0	0	0	0	0	0	0	0	0	0	0	0	0	0	0	0	0	0	0	0	0	0	0	0	0	0	0	0	0	0	0	0	0	0	0	0	0	0	0	0	0	0	0	0	0	0	0	0	0	0
Lsat_1_v5_gn_4_58141	1.00317	3.08561	3.51014	2.37355	2.42848	2.46961	2.55236	2.6473	2.87586	0.977284	3.22834	2.85079	1.20034	2.70961	1.56525	1.11962	2.40592	3.2721	3.95684	2.82521	2.25923	1.70319	1.19683	1.3195	1.89972	2.24147	2.35922	0.996863	1.78944	2.78571	2.01697	3.34492	2.691	2.06208	2.77277	3.75904	2.61423	3.31857	3.57618	2.57026	5.06236	2.66908	4.03708	2.61748	2.70015	2.82694	2.19115	2.81264	2.99706	3.22544	2.34116	1.38063	3.93953	2.47398	3.06718	3.15326	3.32275	2.88041	4.02548	2.64986	2.30937	2.21371	4.31021	3.42647	2.25176	0.892227	2.55931	3.58489	4.43831	2.925	4.27444	3.86662	3.31846	3.94885	3.15417	3.16543	3.33948	4.67726	3.25403	2.46429	3.23186	2.64555	3.62524	4.14687
Lsat_1_v5_gn_4_58161	0	0	0	0	0	0	0	0	0	0	0	0	0	0	0	0	0	0	0	0	0	0	0	0	0	0	0	0	0	0	0	0	0	0	0	0	0	0	0	0	0	0	0	0	0	0	0	0	4.60164	0	0	0	0	0	0	0	0	0	0	0	0	0	0	0	0	0	0	0	0	0	0	0	0	0	0	0	0	0	0	0	0	0	0	0
Lsat_1_v5_gn_4_58201	0	0	0.657565	0	1.06751	0.209784	0	1.46204	0.930375	0	0	1.8014	0	0	3.43248	2.50883	3.5545	2.03317	2.42184	0.383342	1.17789	2.46269	0	1.3195	0	0	0	0.996863	1.15601	1.42466	0	0	0	2.06208	3.00019	2.58871	1.09656	1.25159	0.789502	0	3.3591	1.72126	0	0	0	0	0	1.22592	0	0.815058	0	0	0	1.09689	0	0	1.00046	0	0	0.665603	0	0	0	0	0.809438	1.9986	0	0.884488	0	1.06979	0	0	0	0.815692	0	0	0	2.78671	0	0	0	0	2.25698	0
Lsat_1_v5_gn_4_58221	0	0	0	0	0	0.555369	0	0	0	0.977284	2.19785	4.46776	3.50887	5.98507	7.93045	6.84261	7.71106	8.17319	6.66173	6.1436	5.02509	4.92271	3.65892	5.3711	5.64862	3.60719	3.74338	3.45372	0	4.71521	7.28923	1.80668	5.12255	8.03024	6.28561	7.26656	6.32412	2.15464	3.17205	2.84277	6.04061	3.23622	0	0	0	0	0	0	0	0	0	0	0	0	0	0	0	0	0	0	0.579744	0	0	0	0	1.4394	0	0	0	0	0	0	0	0	0	0.915158	1.59798	0	0	0	0.879298	0	0	0
Lsat_1_v5_gn_4_58240	0	0	0	0	0	0	0	0	0	0	0	0	0	0	0	0	0	0	0	0	0	0	0	0	0	0	0	0	0	0	0	0	0	0	0	0	0	0	0	0	0	0	0	0	0	0	0	0	0	0	0	0	0	0	0	0	0	0	0	0	0	0	0	0	0	0	0	0	0	0	0	0	0	0	0	0	0	0	0	0	0	0	0	0
Lsat_1_v5_gn_4_58301	6.67869	6.11167	5.72704	6.7961	6.80319	6.03652	8.17443	6.90039	5.85956	8.17353	6.6477	7.13126	7.01676	6.95765	7.87132	7.58633	6.81753	6.99091	7.04172	6.45019	6.50199	6.74203	6.00732	7.05127	6.42078	6.43899	6.31266	6.31573	6.12496	5.98474	7.27037	6.02513	6.37267	6.63594	5.61	5.9931	5.81286	5.1508	5.5058	5.61932	4.68347	5.01773	6.28693	6.79347	6.30192	6.77081	7.49794	6.95643	7.96628	6.60644	5.11077	7.30537	6.16631	6.45219	6.90718	6.36146	5.58586	5.99039	5.82481	6.00704	6.42741	6.00158	6.3013	5.3796	4.9589	4.07354	4.77763	4.41323	4.5128	5.68817	4.90968	6.10717	6.3034	6.50298	5.94448	5.85024	5.71956	5.46828	5.39209	4.56027	4.96446	5.1517	5.13008	5.80185
Lsat_1_v5_gn_4_58340	0	0	0	0	0	0	0	0	0	0	0	0	0	0	0	0	0	0	0	0	0	0	0	0	0	0	0	0	0	0	0	0	0	0	0	0	0	0	0	0	0	0	0	0	0	0	0	0	0	0	0	0	0	0	0	0	0	0	0	0	0	0	0	0	0	0	0	0	0	0	0	0	0	0	0	0	0	0	0	0	0	0	0	0
Lsat_1_v5_gn_4_58361	11.6756	11.4553	11.4125	11.7184	11.3793	11.2342	11.5515	11.0373	10.3431	11.7724	11.1199	10.7605	11.1858	10.5534	9.68633	10.7258	9.70959	9.59783	9.83048	9.93772	10.2201	10.3298	9.42467	10.0314	9.86058	9.61479	10.0456	10.3111	10.068	9.59654	9.79405	10.0182	10.4	10.2101	9.86259	10.4412	10.3367	10.016	10.628	10.2079	10.4418	10.7502	11.4002	12.1141	11.6311	11.8231	11.9862	11.5561	12.2037	11.6734	10.6524	11.8147	11.1179	11.3117	11.6884	11.4912	11.2055	11.6361	11.5784	11.5687	11.8799	11.4335	11.4982	11.8413	11.3297	10.2445	11.195	11.0028	10.8258	11.3199	10.9311	11.5067	10.9304	10.9877	11.107	11.1782	10.596	10.7937	10.8992	10.328	10.9909	10.851	11.2662	11.2224
Lsat_1_v5_gn_4_5840	0	0	0	0	2.10012	2.04624	2.08541	2.17311	3.33023	4.20458	2.19785	5.11083	3.80523	5.78212	6.16057	5.02982	6.07993	6.20937	6.92584	5.00201	4.31737	7.37246	5.53084	4.2441	6.57339	4.29601	5.19085	5.45329	4.80863	5.28175	6.34424	5.327	5.12255	5.2092	4.67263	2.25147	4.46343	3.67116	3.66171	5.29567	2.67858	4.21818	0	0	0	1.33567	0	0.739434	0	0	0	0	0	0	0	0	0	0	0	0	0	0	0	0	0.809438	0	0.984665	0	0	0	0	0	0	0	0	0	0	0	0	0	0	0	0	0
Lsat_1_v5_gn_4_58400	8.08312	8.41364	7.89325	8.66771	8.28638	7.21978	8.2025	8.40816	8.64219	9.27846	8.44721	8.4315	7.76657	7.57588	6.8654	7.44782	6.84477	7.37112	7.79333	6.65142	6.91807	6.8016	6.82572	6.32693	6.85448	6.23985	6.18741	7.34249	6.83305	6.74313	7.75719	7.57017	7.13663	7.53295	8.00303	7.84839	7.36077	7.77158	7.94116	7.19678	7.43546	7.33129	8.32595	8.21373	7.84619	8.17122	8.026	8.51526	8.36297	8.94343	9.18635	8.95588	8.34658	8.72249	8.60185	8.21218	7.96092	8.13442	8.22955	7.5858	8.28125	7.92824	8.24336	7.81213	8.35246	7.6097	8.06204	8.66335	8.01961	8.49351	8.6879	8.53624	9.1784	9.23791	8.4349	8.98773	8.97945	8.23336	8.6121	8.94697	8.47614	8.21024	8.46676	8.37724
Lsat_1_v5_gn_4_58461	8.55321	8.6006	8.53126	8.66275	8.0915	8.50328	7.89857	8.38941	8.2628	8.28974	8.65837	8.30683	8.22654	7.58631	6.16057	8.05569	6.21131	6.86641	8.42572	7.36143	7.19163	7.57381	7.03923	6.47982	6.53141	6.30933	6.08578	7.01614	6.50261	7.73068	6.10972	6.39709	6.82561	6.79568	7.31913	7.77596	7.48056	7.67251	7.91962	7.0296	8.12324	8.2635	8.8261	8.8004	8.51108	8.40322	8.24534	8.46967	8.75376	8.74834	9.0981	9.26693	8.83131	8.90151	9.29769	8.51767	8.9522	9.27456	9.12646	9.22631	9.28695	9.17122	8.86318	9.1295	9.49419	9.24573	8.71407	8.41778	8.85084	8.75807	8.81091	8.47787	8.84693	8.13695	8.19664	9.20899	8.96196	8.82769	8.81174	9.23894	9.33101	9.09543	9.19073	9.28988
Lsat_1_v5_gn_4_58521	3.17555	3.61278	3.71433	3.42738	4.03046	3.56066	3.96327	3.82398	4.44842	3.76488	4.33168	3.27791	1.20034	3.21912	2.78196	3.00672	2.89716	2.84521	3.48155	3.54258	3.47245	2.46269	3.65892	4.2441	2.34968	3.60719	3.98835	3.90103	3.97644	2.59777	3.92799	4.14206	4.20667	3.66049	4.01515	3.28943	3.69528	3.81965	3.96066	3.44339	4.28703	4.58331	3.41079	4.68125	3.47001	4.02141	3.36084	3.1754	4.29449	3.53992	4.77801	4.15705	4.02145	4.7653	3.47889	3.47933	4.80824	4.78214	3.70152	4.16998	4.59964	4.16836	4.4822	4.6026	4.81204	4.66659	3.55672	4.89568	4.71566	4.37742	5.26564	3.62323	4.61836	4.74657	5.1922	4.7852	5.69154	3.43753	4.10656	5.25844	4.21948	4.46135	5.68367	5.02557
Lsat_1_v5_gn_4_58560	8.12525	8.44808	8.81822	8.63267	8.23483	8.69799	8.33884	8.44858	8.45379	8.59456	8.89059	9.13951	9.06192	9.2991	10.4039	9.39712	9.83034	10.1182	9.84651	9.79772	9.48037	9.86545	9.71158	9.66219	10.0639	9.75835	9.56092	9.66261	9.80222	9.89467	9.25857	9.25408	9.12892	9.55579	9.13507	8.94773	9.02902	9.75744	9.15835	8.98308	9.2433	9.28614	9.03131	8.47762	8.52551	8.12078	8.26889	8.41129	8.24616	8.47421	8.37266	8.52463	8.53619	9.03593	9.07144	8.66928	8.32284	8.65071	8.82338	8.57096	8.57865	8.85143	8.81169	8.34174	8.84562	8.5312	8.26389	8.82818	8.47578	8.30081	8.60533	8.76372	8.22348	8.18673	8.54073	8.91811	8.90514	8.66595	8.58347	8.55474	8.98165	8.36614	8.99087	8.85334
Lsat_1_v5_gn_4_5860	2.81278	3.85602	3.89317	3.68363	3.93032	7.37066	6.27114	7.68268	7.23316	7.66179	6.82556	9.12352	9.2551	9.75039	10.872	9.77089	10.1743	10.4108	9.77175	9.55781	9.23949	10.6404	10.1312	9.36447	10.3696	9.77687	9.39733	9.62308	9.33244	10.0205	10.1875	9.37119	9.27078	9.404	9.11091	8.09987	9.15969	9.91845	8.5213	9.60304	8.61289	8.71115	3.75766	3.20458	2.70015	1.71628	2.40055	3.3748	2.99706	3.33806	2.60499	3.29587	4.02145	3.75791	2.48886	4.25167	3.5858	3.39854	3.81778	3.60151	3.62941	3.57483	3.54535	3.75063	3.21378	4.14509	4.36296	4.09391	3.76955	3.82675	4.48614	3.86662	4.0132	4.8642	4.07078	4.15621	5.01889	4.29903	4.68744	4.41504	4.71063	4.19173	4.48668	4.65211
Lsat_1_v5_gn_4_58600	1.58918	0.806453	1.45009	2.37355	1.67429	0.955378	2.55236	1.86095	0.930375	3.12929	0	2.57801	0	1.91484	2.29824	3.79721	2.89716	2.57261	3.04688	2.5533	1.81759	3.32551	2.28602	3.31829	3.20072	2.24147	2.10593	1.58078	0	1.42466	1.60006	0.874037	1.06455	1.64028	1.11559	1.81056	2.14252	1.25159	0	1.16014	1.34682	1.33999	0.973451	1.0196	2.22212	1.71628	1.27898	1.58907	3.3662	1.3327	2.01804	1.76796	1.48177	1.09689	0.943109	0	1.00046	1.04306	0	0.665603	1.57451	1.49535	2.04952	2.08763	2.25176	1.83516	1.97694	1.82307	2.15274	1.67728	1.33878	1.09238	1.9279	1.71388	0	0.915158	1.00978	0.987995	1.83272	1.09061	2.12364	0.808218	2.25698	1.92059
Lsat_1_v5_gn_4_58620	5.52975	7.48575	6.87821	6.17186	6.21761	6.48774	4.79507	6.42821	6.54518	5.16491	5.74479	5.86216	5.8607	5.78212	5.46285	5.74901	5.98518	5.69282	6.08387	5.88588	5.88443	5.52745	5.91763	5.77739	5.60879	5.39289	6.26695	6.16373	6.61535	6.45536	5.30742	6.27828	6.25389	5.60402	5.07346	5.07045	5.31132	6.38995	5.97546	5.75745	5.87974	6.30572	6.72826	6.49793	6.2156	6.482	5.58738	6.42675	6.09822	5.51736	7.13236	5.73129	5.60027	5.73853	5.95177	5.72498	6.02327	6.4933	6.42895	6.07134	6.25128	6.09414	5.07266	6.1252	6.28092	6.91702	6.82741	4.35477	7.24323	6.82159	7.01644	6.36671	6.52171	5.47015	6.36906	6.1128	5.8005	5.22446	6.25086	6.5662	6.54447	6.27811	6.39503	5.41909
Lsat_1_v5_gn_4_58721	10.9757	10.7704	10.9299	11.1188	10.9632	10.2193	11.2964	10.8311	10.6703	11.646	11.0886	11.6472	11.8289	12.1355	12.428	11.9104	12.5998	12.3405	11.668	12.2912	12.2069	12.0916	11.9061	12.4121	12.2745	12.0564	11.8926	11.9724	11.6152	11.3597	12.1761	11.3668	11.1057	11.7783	11.296	11.3319	11.6858	11.0249	10.578	11.6356	10.4378	10.26	11.1626	10.7087	10.997	10.9841	11.0206	10.8319	10.7821	10.5025	10.2731	10.8359	10.7761	10.7819	11.2165	11.1126	10.6795	10.7519	10.7884	10.4136	11.0375	11.0633	11.0984	10.6921	10.6474	10.0996	10.5381	10.2836	10.2169	10.6618	10.2371	10.6179	10.7566	10.285	10.4152	10.5657	10.5528	9.9272	10.7704	10.328	10.0887	11.1117	10.3734	10.2726
Lsat_1_v5_gn_4_58741	2.00475	2.45771	1.95869	4.14801	2.10012	1.44449	2.73918	1.46204	5.10909	1.55459	5.25079	1.8014	2.63035	2.36628	2.78196	4.02216	1.65529	1.51391	5.56958	3.15597	2.25923	3.61836	1.84186	0	1.24227	0	0	3.31628	0	2.12731	0	0.874037	2.09578	1.64028	3.52376	1.81056	3.49133	2.54439	4.5144	1.79476	5.2496	4.33226	4.40832	2.35316	1.50228	2.66305	2.58337	2.12022	4.85473	4.37459	6.77867	5.61807	3.93953	6.33495	4.06051	3.74512	5.00089	5.94144	5.33287	3.96862	6.67793	6.3833	4.00635	6.39968	6.60472	7.27295	6.29148	6.90033	5.97821	6.24299	6.82538	5.30366	5.91805	6.63021	5.0272	5.82792	6.30464	5.10587	6.1676	6.77406	6.14316	6.11573	6.95974	5.59569
Lsat_1_v5_gn_4_5880	9.2731	9.11878	8.7865	9.0347	8.59107	8.27229	8.46671	8.33947	8.36543	8.36373	8.48623	8.02648	8.12958	7.5441	7.37139	7.87287	7.72578	7.51468	7.74529	8.09327	8.16781	8.12161	7.79437	7.80655	7.796	8.20738	8.33634	8.33803	8.39383	7.8566	8.04487	7.87659	8.19735	8.27175	8.0797	8.36422	8.07506	8.0524	8.62875	8.14227	8.34831	8.4488	9.24341	9.12367	9.00879	9.15721	8.60119	8.55433	8.94987	8.74324	8.55922	8.58312	8.3819	8.74564	8.66879	8.82452	8.46035	9.07907	8.68862	8.79122	9.25344	9.03108	8.93897	9.23444	9.59871	9.30062	9.08296	9.11907	8.96137	8.94984	8.95569	9.00219	8.67542	8.50314	8.70454	8.67716	8.59309	8.67292	8.73863	8.76039	8.53935	8.57091	9.00155	8.85044
Lsat_1_v5_gn_4_58800	2.32699	2.24627	1.10758	2.55561	0	0.701379	1.77945	2.17311	1.89426	0.977284	2.19785	0	1.20034	1.25421	0	0	0	0	1.29446	0.685913	0	0	0	0	0	0	0	0	0	0	0	0	0	0	1.73711	1.81056	0.650047	0	0.789502	0	0	1.33999	0.973451	1.0196	0.938436	1.71628	0	0	2.49973	1.71286	0	4.02114	2.19718	1.71276	2.22979	1.08956	2.32266	1.04306	1.06474	0.665603	2.44659	1.49535	0.703047	2.2607	2.00364	1.83516	0.984665	0.884488	1.1036	2.43202	1.33878	2.13644	0.642472	0.815692	0	2.44065	2.01464	1.56893	0.890663	1.09061	2.37779	1.32314	1.81555	1.92059
Lsat_1_v5_gn_4_58821	14.4781	14.8504	14.8023	15.3529	15.6802	15.0501	15.1327	15.2358	15.2665	14.9654	14.891	14.1327	15.6011	15.7984	15.66	15.7501	16.1875	16.1772	15.8844	16.1824	16.168	15.7937	15.7113	15.7138	16.0985	16.2794	16.2295	16.1828	15.8887	16.3198	16.6411	16.2281	16.2518	15.4511	15.2182	15.464	16.215	15.5609	15.8858	16.2661	16.2858	15.9757	13.9627	15.2502	15.1016	15.4335	15.9808	15.7432	15.4329	15.5843	15.2636	15.0905	14.3596	14.7098	15.9799	16.0885	16.1756	16.0965	16.2879	15.8854	16.3489	16.2476	15.7958	16.4586	16.2556	15.6448	14.9128	15.8501	15.188	15.9786	15.8027	15.8105	16.0426	16.1158	15.6125	15.7822	15.396	15.5438	15.8919	15.9425	15.8546	16.6903	16.3762	16.3315
Lsat_1_v5_gn_4_58861	0	0	0	0	0	0	0	0	0	0	0	0	0	0	0	0	0	0	0	0	0	0	0	0	0	0	0	0	0	0	0	0	0	0	0	0	0	0	0	0	0	0	0	0	0	0	0	0	0	0	0	0	0	0	0	0	0	0	0	0	0	0	0	0	0	0	0	0	0	0	0	0	0	0	0	0	0	0	0	0	0	0	0	0
Lsat_1_v5_gn_4_58881	0	0	0	0	0	0	0	0	0	0	0	0	0	0	0	0	0	0	0	0	0	0	0	0	0	0	0	0	0	0	0	0	0	0	0	0	0	0	0	0	0	0	0	0	0	0	0	0	0	0	0	0	0	0	0	0	0	0	0	0	0	0	0	0	0	0	0	0	0	0	0	0	0	0	0	0	0	0	0	0	0	0	0	0
Lsat_1_v5_gn_4_58961	0	0	0	0	0	0	0	0	0	0	0	0	0	0	0	0	0	0	0	0	0	0	0	0	0	0	0	0	0	0	0	0	0	0	0	0	0	0	0	0	0	0	0	0	0	0	0	0	0	0	0	0	0	0	0	0	0	0	0	0	0	0	0	0	0	0	0	0	0	0	0	0	0	0	0	0	0	0	0	0	0	0	0	0
Lsat_1_v5_gn_4_59001	0	0	0	0	0	0	0	0	0	0	0	0	0	0	0	0	0	0	0	0	0	0	0	0	0	0	0	0	0	0	0	0	0	0	0	0	0	0	0	0	0	0	0	0	0	0	0	0	0	0	0	0	0	0	0	0	0	0	0	0	0	0	0	0	0	0	0	0	0	0	0	0	0	0	0	0	0	0	0	0	0	0	0	0
Lsat_1_v5_gn_4_59061	0	0	0	0	0	0	0	0	0	0	0	0	0	0	0	0	0	0	0	0	0	0	0	0	0	0	0	0	0	0	0	0	0	0	0	0	0	0	0	0	0	0	0	0	0	0	0	0	0	0	0	0	0	0	0	0	0	0	0	0	0	0	0	0	0	0	0	0	0	0	0	0	0	0	0	0	0	0	0	0	0	0	0	0
Lsat_1_v5_gn_4_59081	5.13543	6.09596	5.78862	5.73544	5.62105	5.4505	5.34832	5.1384	4.50706	4.34873	5.25079	4.54659	4.82052	4.02139	4.49519	4.38814	4.8554	4.7539	4.41548	4.61092	4.78197	3.61836	4.67552	5.01845	4.22913	5.25881	5.28557	4.31596	5.1947	4.51718	3.92799	3.92194	4.87674	4.98642	4.73717	4.63366	4.3472	4.65353	4.26393	4.45887	4.44872	4.27635	5.15733	5.49749	5.52061	5.659	5.3806	5.43228	5.88746	5.56442	4.9301	5.49521	4.97633	5.22674	4.7948	5.2133	5.24882	5.44042	4.92972	5.0293	5.07221	4.759	5.36416	4.6026	5.05999	4.93231	5.05754	5.19127	4.9482	5.1768	5.14612	5.21848	4.20093	4.57315	5.08432	5.1871	5.22842	4.50051	4.3066	5.02812	4.75616	4.88459	5.23032	5.02557
Lsat_1_v5_gn_4_59101	0	0	0	0	0	0	0	0	0	0	0	0	0	0	0	0	0	0	0	0	0	0	0	0	0	0	0	0	0	0	0	0	0	0	0	0	0	0	0	0	0	0	0	0	0	0	0	0	0	0	0	0	0	0	0	0	0	0	0	0	0	0	0	0	0	0	0	0	0	0	0	0	0	0	0	0	0	0	0	0	0	0	0	0
Lsat_1_v5_gn_4_59120	8.42837	8.63634	8.53351	8.64277	8.66304	8.67331	8.62029	8.51584	8.50145	7.69589	8.33413	8.46233	8.49397	8.63377	9.16268	8.38415	8.89518	8.8667	8.79951	8.76088	8.78659	8.99691	8.92756	9.01834	9.3497	8.82076	8.91735	9.0244	9.0035	8.09301	8.10997	7.7315	8.22918	9.14004	8.68554	8.64743	9.0555	8.89295	8.64197	8.95822	8.53398	8.64369	8.5686	8.53468	8.77828	8.53353	8.53059	8.38552	8.63206	8.70174	8.73819	8.47347	8.24793	8.54909	8.28084	8.3925	8.32734	8.25452	8.40708	8.10822	8.11877	8.4094	8.08556	8.35374	8.40785	8.64509	8.54668	8.8255	8.36451	8.56643	8.38874	8.43131	7.54451	7.81045	8.59087	8.35299	8.24824	8.13585	8.12626	8.49727	8.30289	8.37269	8.33223	8.08332
Lsat_1_v5_gn_4_59141	0	0	0	0	0	0	0	0	0	0	0	1.16529	0	0	0	0	0	0	0	0	0	0	0	0	0	0	0	0	0	0	0	0	0	0	0	0	0	0	0	0	0	0	0	0	0	0	0	0	0	0	0	0	0	0	0	0	0	0	0	0	0	0	0	0	0	0	0	0	0	0	0	0	0	0	0	0	0	0	0	0	0	0	0	0
Lsat_1_v5_gn_4_59160	0	0	0	0	0	0	0	0	0	0	0	0	0	0	0	0	0	0	0	0	0	0	0	0	0	0	0	0	0	0	0	0	0	0	0	0	0	0	0	0	0	0	0	0	0	0	0	0	0	0	0	0	0	0	0	0	0	0	0	0	0	0	0	0	0	0	0	0	0	0	0	0	0	0	0	0	0	0	0	0	0	0	0	0
Lsat_1_v5_gn_4_59200	0	0	0	0	0	0	0	0	0	0	0	0	0	0	0	0	0	0	0	0	0	0	0	0	0	0	0	0	0	0	0	0	0	0	0	0	0	0	0	0	0	0	0	0	0	0	0	0	0	0	0	0	0	0	0	0	0	0	0	0	0	0	0	0	0	0	0	0	0	0	0	0	0	0	0	0	0	0	0	0	0	0	0	0
Lsat_1_v5_gn_4_59241	0	0	0	0	0	0	0	0	0	0	0	0	0	0	0	0	0	0	0	0	0	0	0	0	0	0	0	0	0	0	0	0	0	0	0	0	0	0	0	0	0	0	0	0	0	0	0	0	0	0	0	0	0	0	0	0	0	0	0	0	0	0	0	0	0	0	0	0	0	0	0	0	0	0	0	0	0	0	0	0	0	0	0	0
Lsat_1_v5_gn_4_59260	11.259	11.2917	11.2167	11.0569	11.2893	11.5899	11.6051	11.7296	11.4637	11.616	11.5102	12.4191	12.608	13.0322	13.6903	13.0255	13.523	13.4524	12.8725	13.2236	13.2532	13.3405	13.682	13.413	13.546	13.7486	13.5683	13.2234	13.5703	12.9711	13.2133	13.0828	12.6928	13.3657	13.085	13.068	13.3182	13.1956	12.6412	13.5217	12.4788	12.6189	11.265	11.1131	11.2268	11.3506	11.1661	11.2015	11.242	11.034	10.9324	11.1569	11.166	10.9893	11.5014	11.399	11.157	11.1603	10.9962	11.3416	11.3369	11.1277	11.4147	11.1535	11.0733	11.0947	11.3068	11.1324	11.2121	11.16	11.1124	11.1542	11.0498	10.9393	11.3382	11.4517	11.3737	11.373	11.3371	10.9088	11.036	11.5655	11.126	11.0749
Lsat_1_v5_gn_4_59280	10.0751	9.20369	9.4835	9.70018	9.9945	9.4771	10.8559	10.4617	11.3284	10.8686	10.4699	10.8409	9.67032	9.66925	9.64809	9.01423	9.2152	8.97708	8.55395	9.42805	9.37733	9.0159	9.49354	9.37426	9.66816	10.1526	10.0055	10.8718	10.6453	10.8926	11.3818	11.176	11.0644	10.9853	11.1613	11.1827	10.829	10.9678	11.2396	10.4474	10.7039	10.5092	10.5267	9.28442	9.02411	10.5447	9.50333	9.55498	10.405	11.3798	12.0931	10.9636	11.4754	11.5369	10.9235	11.0641	11.0943	10.1828	10.5392	10.2751	8.98291	9.74773	9.32389	10.1099	10.1638	10.4044	10.4918	10.2817	9.70382	10.5998	10.8729	10.5585	11.7842	11.6995	11.3578	11.1391	11.5008	11.7622	11.3423	11.4367	11.4593	10.286	10.7615	10.5997
Lsat_1_v5_gn_4_59300	3.32762	4.06411	3.83599	4.25721	4.5183	4.14951	4.91626	4.34374	3.56916	5.34763	4.70684	4.38437	4.75268	3.89274	3.43248	4.12272	2.40592	3.2721	3.28052	2.94409	3.1001	4.2517	3.65892	2.45613	4.00205	4.29601	4.06156	4.6944	4.08485	4.22399	4.02119	4.20855	4.58026	3.98375	4.01515	4.39659	4.30628	3.74731	4.20816	3.5985	3.81964	3.72814	3.85693	3.49487	3.88232	4.21141	4.7377	4.03553	5.57162	4.47653	3.72261	4.6926	4.09897	3.63103	5.01661	4.752	3.90775	3.98626	4.51323	4.21622	4.53955	4.01445	4.83942	4.23862	4.30839	3.69872	3.87813	4.41323	3.76955	5.30266	5.26564	3.97447	4.94172	5.34082	4.62683	4.87503	5.10638	4.93087	3.87425	4.07167	4.08322	3.42809	4.9059	4.8037
Lsat_1_v5_gn_4_59381	14.1794	11.6277	12.047	13.5546	13.49	11.0733	14.3804	14.223	13.5008	13.4868	13.2744	14.3472	13.7571	12.9046	14.5151	12.6982	14.1106	14.2671	12.5313	13.7373	13.781	14.8039	13.8272	14.1526	13.8713	13.2083	13.2866	14.5316	13.839	11.995	14.563	14.133	12.5151	14.5978	14.21	14.0607	13.8515	12.6658	13.1102	13.6844	11.7501	12.0402	14.5485	11.7745	12.0099	14.4844	13.646	12.3334	14.1154	13.9295	13.3816	13.1408	13.4357	14.4878	12.2687	11.9848	11.0717	10.8873	10.1096	9.88481	11.1772	9.79183	10.6849	11.1314	10.6228	9.36945	13.8054	12.4176	11.8924	13.1372	13.3212	13.7858	13.0971	13.8078	13.6412	10.83	13.6327	11.9699	10.1977	12.5129	10.638	11.0654	10.2902	10.3699
Lsat_1_v5_gn_4_59400	2.59024	1.69898	2.76005	2.86259	2.92122	3.06284	1.77945	3.63312	3.33023	2.5469	2.53205	1.8014	1.20034	2.70961	2.78196	1.11962	2.40592	2.03317	1.96558	2.69565	2.87032	2.46269	3.12997	1.99697	1.24227	2.24147	2.9278	3.16434	2.56404	2.12731	3.19002	2.77178	2.42387	2.65378	2.77277	2.58871	2.96913	2.54439	2.77143	1.16014	2.03104	1.33999	3.75766	2.61748	3.05859	2.9741	3.02386	3.1754	2.49973	2.65892	2.34116	0.849524	0.923303	2.74301	3.21785	2.13233	2.00069	1.6421	2.6913	2.35152	1.98823	2.69109	2.73367	3.27322	2.64794	1.9986	2.55931	2.13239	2.48429	3.29175	2.48236	3.97447	3.67593	3.94885	2.64805	2.44065	3.01707	2.5649	1.83272	2.13386	2.37779	2.95595	3.29569	1.51459
Lsat_1_v5_gn_4_59441	2.00475	1.69898	1.95869	2.37355	3.28784	3.59843	3.80486	3.99252	2.46698	3.65822	3.69597	6.00859	5.76063	7.87729	9.15278	7.72075	9.57374	9.19526	7.24884	9.06626	7.63812	8.17889	6.96655	8.08609	8.33065	6.16685	6.6219	5.85181	5.1947	5.61496	8.87741	4.39141	5.07663	8.79969	5.26074	5.36193	6.85066	4.0774	3.38822	5.79001	4.5941	3.45348	1.95999	0	0.938436	3.22983	2.58337	2.50758	1.73461	2.82272	2.01804	1.76796	1.48177	1.09689	2.70841	2.73128	0	0	0	0	0.992165	0.683871	1.52798	1.89093	0.809438	1.9986	0	0	0	1.06979	0.81941	1.09238	0.642472	0.815692	2.64805	2.18368	0	1.98195	1.43726	1.70455	0	0	0	1.51459
Lsat_1_v5_gn_4_59521	9.50417	9.1246	9.51686	10.9512	11.3596	10.2268	11.6371	10.8263	12.0064	10.4768	10.3065	10.6862	11.2332	11.899	12.2268	11.6378	12.4632	12.3046	11.7341	12.4964	12.4635	12.3528	12.5168	12.6125	12.1417	12.5026	12.604	12.4883	12.9837	12.7485	13.1446	12.718	12.9159	12.6821	11.9986	11.8819	12.4121	11.6156	11.1532	12.6626	11.5399	10.6582	9.47981	8.62755	8.58525	10.2052	11.835	11.54	9.33501	9.36329	11.7455	9.57062	10.5669	9.8827	10.8619	11.481	11.8342	10.6518	12.0496	10.8651	10.6268	11.8736	10.9823	11.6451	11.001	9.55984	11.0346	10.7675	10.6534	11.5135	10.8705	10.6709	11.2703	11.1123	10.679	10.4195	10.5213	10.2625	11.4032	10.713	10.2811	11.6431	10.8849	10.0781
Lsat_1_v5_gn_4_59541	9.42838	9.99472	9.73197	9.68805	9.49375	9.74417	9.86672	9.4023	9.16807	9.43607	9.33991	9.56341	10.2508	10.3737	10.8689	10.7759	10.8261	10.8567	10.4868	10.5265	10.0723	10.7351	10.4031	10.4948	10.8502	10.6173	10.5248	10.4946	10.2623	9.7227	10.0967	9.73348	9.55033	10.2037	9.78266	9.56673	10.1035	10.0549	9.66885	10.287	9.74293	9.84773	9.9323	9.47559	9.59196	9.9085	9.67556	9.6227	9.63869	9.14458	9.39901	9.27816	9.34437	9.33458	9.60683	9.62279	9.75246	9.90017	9.75773	9.82079	9.65319	9.68322	9.77536	9.62136	9.41212	9.45728	9.94791	9.38313	9.75075	9.65974	9.48992	9.47814	9.14161	8.91567	9.37389	9.49767	9.24104	9.1951	9.84002	9.27095	9.2929	9.59026	9.49022	9.45932
Lsat_1_v5_gn_4_59561	9.48408	9.88816	9.65656	9.70742	9.54967	9.84974	9.44801	9.70041	9.84605	10.2069	9.60435	9.75196	9.90129	9.91884	10.2195	10.1502	9.96677	9.89733	9.79789	9.76982	9.72165	10.0333	9.92224	9.6938	10.1392	9.96085	9.88593	9.73688	9.86058	10.4284	10.3823	10.241	10.0525	9.77907	9.64226	9.68572	9.74524	9.87349	9.53075	9.77556	9.63224	9.54613	9.61181	9.75313	9.63084	9.58265	9.52864	9.69674	9.99194	9.56333	9.94135	10.0503	9.83681	9.9154	9.55822	9.70504	9.6248	9.80417	9.6964	9.68867	9.56739	9.76593	9.53277	9.70333	9.76015	9.69038	9.85031	9.22689	9.93474	9.70793	9.68749	9.71813	9.99404	9.97537	9.46543	9.57677	9.51931	9.60892	9.774	9.54193	9.59336	9.42197	9.5713	9.47069
Lsat_1_v5_gn_4_5960	6.0286	7.60153	6.50902	8.81117	7.98944	6.46747	8.92231	8.45581	8.74628	8.68563	7.02421	8.69211	9.31218	10.0845	10.0644	9.71359	9.93544	9.50753	10.2612	9.57057	9.08037	9.9891	8.92756	9.11491	10.5565	9.31882	9.12159	9.46743	9.23582	8.68066	10.1127	9.41761	8.93985	9.21648	8.65246	8.16435	9.49284	8.94643	7.91091	8.8734	6.75853	6.82737	7.84145	6.85877	6.2156	8.07259	8.78506	8.33855	7.99289	6.88194	7.8248	6.98754	6.61201	6.35516	6.94007	6.10193	6.19073	6.33172	7.1592	3.29182	6.6138	7.51995	6.54391	6.74393	7.17725	3.19099	7.50849	7.046	5.71975	7.8973	7.04178	7.8437	7.91354	7.08263	7.277	6.1128	6.7875	0.987995	7.65604	6.68183	4.71063	8.06405	5.57346	4.29071
Lsat_1_v5_gn_4_59601	4.39834	5.91082	4.40665	6.41515	6.06067	2.82865	6.46902	5.94361	2.87586	4.20458	4.14924	4.10066	3.33422	2.98674	1.56525	1.11962	1.65529	2.84521	1.29446	1.6464	0	1.70319	1.19683	1.99697	2.96874	0	1.79849	0.996863	0	1.81834	1.60006	0.874037	1.6704	1.64028	0	0	1.94339	2.15464	2.60865	2.234	1.72912	2.27165	6.54688	4.03653	4.4034	6.74029	6.36318	6.12847	4.29449	3.63117	3.48127	4.02114	3.03062	2.96968	3.21785	3.32549	2.58573	3.66295	2.42416	1.97495	2.89328	1.49535	3.29148	1.39245	2.4634	0.514015	5.29187	3.68319	1.72151	2.69947	2.66739	3.33028	2.45628	3.44385	2.64805	3.6456	3.01707	1.98195	2.39784	0	0.879298	1.32314	0	2.23706
Lsat_1_v5_gn_4_59680	0	0	0	0	0	0	0	0	0	0	0	0	0	0	0	0	0	0	0	0	0	0	0	0	0	0	0	0	0	0	0	0	0	0	0	0	0	0	0	0	0	0	0	0	0	0	0	0	0	0	0	0	0	0	0	0	0	0	0	0	0	0	0	0	0	0	0	0	0	0	0	0	0	0	0	0	0	0	0	0	0	0	0	0
Lsat_1_v5_gn_4_59720	0	0	0	0	0	0	0	0	0	0	0	0	0	0	0	0	0	0	0	0	0	0	0	0	0	0	0	0	0	0	0	0	0	0	0	0	0	0	0	0	0	0	0	0	0	0	0	0	0	0	0	0	0	0	0	0	0	0	0	0	0	0	0	0	0	0	0	0	0	0	0	0	0	0	0	0	0	0	0	0	0	0	0	0
Lsat_1_v5_gn_4_59740	0	0	0	0	0	0	0	0.908803	0	0	0	0	0	0	0	0	0	0.694754	0	0.383342	0	0	0	1.3195	1.89972	0	0.868832	0	0	0.881471	1.01134	0	1.06455	1.04168	0	0	0	1.25159	0	1.79476	0.825175	0	0	0	0	0	0	0	0	0	0	0	0.923303	0	0	0	0	0	0	0	0	0	0	0	0	0.514015	0	0	0	0	0	0	0	0	0	0	0	0	0	0	0	0	0	0
Lsat_1_v5_gn_4_59760	0	0	0	0	0	0	0	0	0	0	0	0	0	0	0	0	0	0	0	0	0	0	0	0	0	0	0	0	0	0	0	0	0	0	0	0	0	0	0	0	0	0	0	0	0	0	0	0	0	0	0	0	0	0	0	0	0	0	0	0	0	0	0	0	0	0	0	0	0	0	0	0	0	0	0	0	0	0	0	0	0	0	0	0
Lsat_1_v5_gn_4_59781	2.59024	3.08561	3.71433	3.22717	3.8227	3.93006	3.05292	3.4131	3.04372	2.5469	3.22834	2.57801	3.93332	3.75149	3.67307	3.20324	2.89716	3.67283	3.81513	3.65142	4.56829	3.61836	3.5032	3.99621	4.22913	3.08024	4.8209	3.31628	4.45173	3.8556	3.7213	4.44755	5.2929	3.88383	4.53418	5.01558	4.0822	4.87338	4.36939	4.61241	4.99413	5.01773	1.95999	2.84079	3.58465	3.22983	3.93233	3.54996	3.90375	3.33806	3.72261	2.72538	3.1808	2.74301	3.21785	3.61834	2.80814	3.66295	3.43645	4.12221	2.7939	2.82057	4.00635	3.69137	3.3263	4.07354	3.87813	2.95771	4.27668	3.11999	3.95689	4.25671	3.31846	3.22675	4.17964	4.15621	4.01828	4.06478	3.25403	3.62016	3.09682	4.30569	3.89333	2.71623
Lsat_1_v5_gn_4_5981	0	0	0	0	0	0	0	0	0	0	0	0	0	0	0	0	0	0	0	0	0	0	0	0	0	0	0	0	0	0	0	0	0	0	0	0	0	0	0	0	0	0	0	0	0	0	0	0	0	0	0	0	0	0	0	0	0	0	0	0	0	0	0	0	0	0	0	0	0	0	0	0	0	0	0	0	0	0	0	0	0	0	0	0
Lsat_1_v5_gn_4_59880	0	0	0	0	0	0	0	0	0	0	0	0	0	0	0	0	0	0	0	0	0	0	0	0	0	0	0	0	0	0	0	0	0	0	0	0	0	0	0	0	0	0	0	0	0	0	0	0	0	0	0	0	0	0	0	0	0	0	0	0	0	0	0	0	0	0	0	0	0	0	0	0	0	0	0	0	0	0	0	0	0	0	0	0
Lsat_1_v5_gn_4_59940	8.33723	8.62543	8.39438	8.86176	8.82866	9.10671	8.66996	9.13594	9.18837	8.67883	8.67957	8.43669	8.58943	8.45167	8.45825	8.62605	8.41226	8.70502	8.69212	8.82522	9.28983	8.68521	9.10056	9.07145	8.71517	9.38468	9.40438	9.09964	9.68655	10.1134	9.48608	9.9199	10.1679	8.95547	9.21655	9.18688	9.6411	9.16002	9.02349	9.45099	9.18519	9.32455	8.22735	8.66819	8.55393	8.72754	9.06802	8.96905	8.14301	9.21264	9.24797	8.69342	9.11869	8.89807	8.73277	9.29771	9.25595	9.2446	9.24542	8.99393	8.68477	9.20422	9.06272	9.33226	9.11989	9.06269	9.10108	9.28479	8.94128	9.00026	8.79609	8.89304	9.11996	9.24696	9.168	8.95205	9.11749	9.19993	9.65526	9.1151	8.88505	9.21146	9.00862	9.0456
Lsat_1_v5_gn_4_59981	10.7368	10.4923	10.4685	10.4081	10.2993	10.1631	9.98689	10.0137	10.0096	8.2942	10.5213	10.1477	9.65878	9.84687	8.43394	9.07824	8.794	8.82598	9.26233	9.44579	9.6441	9.63924	9.52425	9.31451	9.23012	9.60791	9.71352	9.57304	9.9475	8.23286	7.47367	8.6495	8.46581	9.88139	10.5556	10.6	10.0572	10.5009	10.9814	9.97459	10.9773	10.9297	10.74	10.8203	10.6174	10.5044	10.267	10.0718	10.4416	10.4994	10.2419	10.4704	10.9762	10.7373	10.5493	11.1417	10.879	10.4202	10.733	10.5897	10.6691	10.7382	10.8218	10.9693	11.2125	10.5279	10.9314	11.3742	10.6728	10.645	10.6527	10.4317	8.7412	8.80233	10.7535	10.8017	11.055	11.4157	10.7597	10.6454	10.725	10.5752	11.0319	11.1153
Lsat_1_v5_gn_4_60000	0	0	0.657565	0	0	0	0	0	0	0	0	0	0	0	0	0	0	0	0	0	0	0	0	0	0	0	0	0	0	0	0	0	0	0	0	0	0	0	0	0	0	0	0	0	0	0	0	0	0	0	0	0	0	0	0	0	0	0	0	0	0	0	0	0.624569	0	0	0	0	0	0	0	0	0.642472	0	0	0	0	0	0	0	0	0	0	0
Lsat_1_v5_gn_4_60040	8.87668	8.92123	8.73072	9.28088	9.42182	9.03491	9.76684	9.22114	8.1198	10.1502	9.22062	9.41897	9.34134	8.72634	8.61065	9.02401	8.75145	8.88569	8.35066	8.58681	8.89386	8.4908	8.43488	9.30089	8.56199	8.90173	8.91735	8.7849	8.85831	8.51117	8.98833	9.17937	8.72221	9.05071	8.70585	8.70492	8.77156	8.31577	8.56913	8.80734	8.36867	8.3095	8.86836	9.49626	9.03171	9.22307	9.62171	9.32733	9.89297	9.18467	8.39025	9.48119	9.21759	9.31923	9.57577	9.23966	8.9522	9.42682	9.11515	9.08239	9.31299	8.80524	9.37526	8.80193	8.44571	8.11635	8.3443	8.14341	8.01961	8.82952	8.51774	8.75996	8.75251	8.89739	8.85164	8.86702	8.84917	8.68331	8.81721	8.67524	8.54585	8.83332	8.60856	8.90176
Lsat_1_v5_gn_4_60080	0	0	0	0	0	0	0	0	0	0	0	0	0	0	0	0	0	0	0	0	0	0	0	0	0	0	0	0	0	0	0	0	0	0	0	0	0	0	0	0	0	0	0	0	0	0	0	0	0	0	0	0	0	0	0	0	0	0	0	0	0	0	0	0	0	0	0	0	0	0	0	0	0	0	0	0	0	0	0	0	0	0	0	0
Lsat_1_v5_gn_4_60101	8.55706	8.63362	8.45498	8.65029	8.48034	8.66666	8.48967	8.52274	8.45006	8.51275	8.29622	8.3181	8.73716	8.55625	7.67783	8.42902	8.23831	7.9093	8.60329	8.09809	8.33506	8.17889	8.34599	7.65419	8.18254	7.83577	7.93501	8.04359	8.15982	8.29608	8.12054	8.24856	8.29082	8.32511	8.2218	8.47514	8.44858	8.57021	8.54963	8.59801	8.38208	8.57293	8.6225	8.69347	8.54334	8.40646	8.4796	8.55175	8.74596	8.85629	8.66419	8.90851	8.6468	8.70684	8.785	8.63694	8.55551	9.0505	8.87461	8.57319	8.7981	8.74737	8.74358	8.94359	8.83139	8.48196	8.7107	8.87573	8.56163	8.87751	8.47498	8.51853	8.40873	8.10942	8.34426	8.53282	8.77099	8.6162	9.06966	8.72616	9.04492	8.88236	8.78375	8.6516
Lsat_1_v5_gn_4_60120	0	0	0	0	0	0	0	0	0	0	0	0	0	0	0	0	0	0	0	0	0	0	0	0	0	0	0	0	0	0	0	0	0	0	0	0	0	0	0	0	0	0	0	0	0	0	0	0	0	0	0	0	0	0	0	0	0	0	0	0	0	0	0	0	0	0	0	0	0	0	0	0	0	0	0	0	0	0	0	0	0	0	0	0
Lsat_1_v5_gn_4_60181	2.59024	2.95236	1.10758	2.71725	2.42848	0.555369	1.39065	1.46204	1.89426	4.12671	4.49363	4.76014	5.45391	6.01629	4.05956	6.24917	3.79693	6.33629	5.56958	3.57978	3.76814	4.06983	1.84186	1.3195	4.95631	2.24147	2.57461	2.57973	0	0	2.60381	0	1.06455	2.65378	2.77277	2.86185	3.25373	2.54439	4.08971	2.57026	5.44116	5.08437	1.54945	1.61103	1.50228	2.47813	1.65077	1.58907	2.99706	2.26209	3.72261	3.17298	2.86298	2.143	4.58896	2.95764	3.17074	4.40268	3.92537	2.64986	4.96207	3.57483	3.94884	2.79893	4.46407	3.04899	3.55672	3.36558	1.72151	3.82675	3.88404	3.62323	1.42385	2.66015	2.30776	4.29288	2.33754	2.97893	3.11873	3.32727	3.57449	3.21125	3.89333	4.70443
Lsat_1_v5_gn_4_60200	0	0	0	0	0	0	0	0	0	0	0	0	0	0	0	0	0	0	0	0	0	0	0	0	0	0	0	0	0	0	0	0	0	0	0	0	0	0	0	0	0	0	0	0	0	0	0	0	0	0	0	0	0	0	0	0	0	0	0	0	0	0	0	0	0	0	0	0	0	0	0	0	0	0	0	0	0	0	0	0	0	0	0	0
Lsat_1_v5_gn_4_60221	0	0	0	0	0	0	0	0	0	0	0	0	0	0	0	0	0	0	0	0	0	0	0	0	0	0	0	0	0	0	0	0	0	0	0	0	0	0	0	0	0	0	0	0	0	0	0	0	0	0	0	0	0	0	0	0	0	0	0	0	0	0	0	0	0	0	0	0	0	0	0	0	0	0	0	0	0	0	0	0	0	0	0	0
Lsat_1_v5_gn_4_60241	0	0	0	0	0	0	0	0	0	0	0	0	0	0	0	0	0	0	0	0	0	0	0	0	0	0	0	0	0	0	0	0	0	0	0	0	0	0	0	0	0	0	0	0	0	0	0	0	0	0	0	0	0	0	0	0	0	0	0	0	0	0	0	0	0	0	0	0	0	0	0	0	0	0	0	0	0	0	0	0	0	0	0	0
Lsat_1_v5_gn_4_60280	3.00554	3.52164	3.89317	3.60317	4.12409	3.50207	3.62689	3.5273	3.67525	4.27846	3.55629	3.45184	2.63035	4.02139	3.87922	3.67004	3.26295	3.2721	4.97773	4.64642	3.76814	4.69032	4.52168	3.0839	3.73241	4.7603	4.06156	4.45344	3.85922	2.38163	3.34227	3.45857	3.11114	3.77648	3.36943	4.00421	3.16496	4.0774	3.05046	4.3755	3.46372	3.45348	4.1972	3.73642	2.48085	2.82694	3.86329	3.70613	4.85473	3.94748	4.11007	5.18126	4.17253	3.98242	3.79881	4.06981	3.5858	4.25022	4.20701	4.12221	4.86747	4.62359	3.94884	4.6026	5.05999	4.03639	4.92437	4.76709	4.43831	3.82675	4.21628	4.33973	4.20093	3.33938	3.52811	4.00524	3.47716	3.30025	3.78768	4.07167	3.23186	3.61656	3.76551	3.48729
Lsat_1_v5_gn_4_60360	0	0.806453	0.657565	0	0	0.392899	0	0	0	0	0	0	0	0	0	0	0	0	1.29446	0	0	0	0	0	0	0	0	0	0	0	0	0	0	0	0	0	0	0	0	0	0	0.82028	0.973451	1.61103	0	0	0	0	0	0	0	0.849524	0	0	0	0	0	0	0	0	0.579744	0	0.703047	0	0.809438	0.514015	0	0	1.1036	0	0	1.09238	0	0	0	0	0	0	0	0	0.879298	0	0	0
Lsat_1_v5_gn_4_60381	0	0	0	0	0	0.209784	0	0	0	0	0	0	0	0	0	0	0	0	0	0	0	0	0	1.3195	0	0	0	0	0	0	0	0	0	0	0	0	0	0	0.789502	0	0	0	0	0	0	0	0	0	0	0	0	0	0	1.09689	0	0	0	0	0	0	0	0	0	0	0	0	0	0	0	0	0	1.09238	0	0	0	0	0	0	0	0	0	0	0	0
Lsat_1_v5_gn_4_60400	0	0	0	0	0	0	0	0	0	0	0	0	0	0	0	0	0	0	0	0	0	0	0	0	0	0	0	0	0	0	0	0	0	0	0	0	0	0	0	0	0	0	0	0	0	0	0	0.739434	0	0	1.60101	0	0	0	0	0	0	0	0	1.11933	0.579744	0	0.703047	0.624569	0	1.65081	0	0	0	0	0	0	0	0	0	0	1.00978	0	0	1.09061	0	0.808218	0	0
Lsat_1_v5_gn_4_60501	8.22547	8.07605	7.91066	8.43764	8.15942	8.17017	7.83849	8.22143	8.34949	8.00423	8.13984	7.55965	7.45058	7.31226	7.38836	7.28376	7.55488	7.53407	7.47774	8.02411	8.06274	7.76551	8.23897	8.10972	7.7418	7.60657	8.06976	8.22256	8.20256	8.64164	7.85538	7.98963	8.10885	8.29138	8.01609	8.13247	8.05975	8.42994	7.87106	7.8953	7.94947	7.96944	8.10647	8.59725	8.01414	8.08883	7.87198	8.1474	8.76923	8.56668	9.1429	8.69622	8.05232	8.96865	8.06917	8.15051	8.02882	8.28917	8.30619	8.05515	8.38521	8.57914	7.87788	8.53954	8.53622	8.33481	8.36158	8.37797	8.5216	8.50665	8.70914	8.5624	8.79139	8.34687	8.13715	8.38775	8.58168	7.84636	8.35043	8.93703	8.63689	8.33963	8.1963	7.95423
Lsat_1_v5_gn_4_60540	0	0	0	0	0	0	0	0	0	0	0	0	0	0	0	0	0	0	0	0	0	0	0	0	0	0	0	0.996863	0	0	0	0	0	0	0	0	0	0	0	0	0	0.82028	0	0	0	0	0	0	0	0	0	0	0	0	0	0	0	0	0	0	0	0	0	0	0	0	0	0	0	0	0	0	0	0	0	0	0	0	0	0	0	0	0	0
Lsat_1_v5_gn_4_60560	6.27303	6.85278	6.26006	6.7961	6.83123	6.14579	5.40464	7.31241	7.89121	6.47827	6.299	7.54052	7.2062	9.50292	10.0776	8.84056	9.62571	9.66752	8.7321	7.15201	7.99296	7.75047	6.40945	6.55059	7.96323	5.39289	6.73811	7.33361	5.8145	5.75654	8.45298	7.36683	6.78335	7.62867	7.16344	7.48424	7.55668	6.22661	7.40945	6.52942	8.07451	7.28245	5.6199	5.68202	6.4147	6.71958	5.56581	6.85994	6.65963	7.1977	8.24793	6.16124	6.16631	6.20734	4.3488	5.75542	6.4103	5.96612	7.03258	6.13289	6.23242	5.96002	6.16906	6.39039	5.59721	6.81102	6.41247	5.69395	5.95167	6.26377	6.60511	6.91909	6.68793	6.911	7.14897	6.48506	5.85204	6.4519	6.26694	6.30277	7.04394	6.67795	6.08276	6.17994
Lsat_1_v5_gn_4_60581	6.32818	6.445	6.91319	7.08982	5.80195	6.76189	7.18344	6.22321	7.38941	7.30322	6.50301	8.24906	8.05409	9.0913	10.3465	9.00108	9.57781	9.77023	9.74757	9.44011	8.92417	9.44276	9.21165	8.95016	9.31918	8.79677	8.51638	8.20806	8.22049	8.89746	9.36018	8.82666	8.47911	8.73305	8.27711	8.02545	8.20319	8.37699	7.93258	7.73731	7.73628	8.02563	6.64737	5.68202	6.44537	6.68794	6.88249	6.51389	5.42298	6.03444	6.44999	6.16124	6.44393	6.06734	6.34469	6.34153	6.87127	6.06085	7.12575	6.44586	5.71251	7.14665	6.26642	6.95393	6.50066	7.08106	6.13952	6.7268	6.17456	6.30447	5.9404	5.81968	6.64814	6.51502	6.22409	5.63569	6.98512	7.31589	6.78549	6.64973	7.74864	7.10529	6.93023	6.64903
Lsat_1_v5_gn_4_60620	8.72399	9.17033	8.63549	9.43411	9.97264	7.99449	9.25087	9.77166	9.91805	9.5818	9.89634	9.6685	8.33489	7.15286	8.37556	7.08622	6.61093	7.36572	7.9541	8.45538	8.00719	8.10987	8.56857	8.36011	7.21428	7.97056	7.84457	8.46947	8.11577	6.56209	7.88047	7.87659	6.23311	8.62888	8.22743	8.30826	7.15144	7.7393	7.07724	6.08063	6.48786	6.59572	8.76031	9.81368	9.06418	9.13196	9.80659	9.48391	9.54289	10.2452	10.3232	10.4963	9.94311	10.3181	9.74199	9.73781	9.52448	9.17219	9.36491	7.59019	10.0301	9.72723	9.71843	9.7164	10.4627	6.95235	9.6731	10.456	9.39469	9.72864	10.7799	10.3262	10.1666	10.7454	10.3232	9.96983	10.5123	8.598	8.97734	10.3668	8.82756	9.29145	9.64807	8.56934
Lsat_1_v5_gn_4_60640	9.59316	10.3145	9.8585	10.0533	10.3068	8.90151	9.84016	10.1062	9.67597	10.3636	9.99601	9.45263	9.27337	8.50215	7.97607	8.56927	7.87857	8.45841	8.68195	8.64281	8.47472	8.42603	8.09639	8.58468	8.36093	7.97056	8.08301	8.82028	8.24406	7.19682	8.26569	8.9605	8.18658	8.49136	8.73379	8.67867	8.42727	8.57283	8.9637	8.00339	8.52192	8.73727	10.1872	10.1487	10.0764	10.102	9.76225	10.2322	10.1212	10.3497	10.4077	10.3238	10.2229	10.3296	10.0426	9.93358	9.75079	10.232	10.0996	9.32982	10.304	9.93187	10.0374	9.57395	10.094	8.95608	10.0998	9.94526	9.70382	10.1544	10.1081	10.2111	10.3911	10.5595	10.1634	10.1244	10.2686	9.27055	10.0181	10.1167	9.26561	9.79439	10.0001	9.49317
Lsat_1_v5_gn_4_60660	8.33274	8.01053	8.10774	7.57433	8.19762	8.2701	7.4542	8.49844	8.30886	7.7226	8.45706	9.00638	8.16263	10.1598	8.26963	9.29846	8.56748	8.05736	9.96239	7.21543	7.62895	8.14479	8.16295	7.47171	6.9372	6.55795	6.81423	6.80113	7.42415	6.73175	6.79057	7.08652	7.59326	8.52076	8.74168	8.80538	7.37073	8.47263	8.52701	7.0159	8.29968	8.39402	8.05513	8.58573	8.42907	8.02274	8.0378	7.97	7.79539	8.43992	8.63497	7.84765	8.2981	8.50906	7.64599	8.15051	8.35847	7.52735	7.5183	8.10822	8.09025	8.16612	7.97828	8.29274	8.81702	8.66348	8.27304	8.64821	8.5261	7.92366	8.52375	8.27134	8.06326	8.57392	8.62977	8.64879	8.46238	8.23336	7.68627	8.23593	8.08381	7.96345	8.49222	8.40912
Lsat_1_v5_gn_4_60681	0	0	0	0	0	0	0	0	0	0	0	0	0	0	0	0	0	0	0	0	0	0	0	0	0	0	0	0	0	0	0	0	0	0	0	0	0	0	0	0	0	0	0	0	0	0	0	0	0	0	0	0	0	0	0	0	0	0	0	0	0	0	0	0	0	0	0	0	0	0	0	0	0	0	0	0	0	0	0	0	0	0	0	0
Lsat_1_v5_gn_4_60721	8.98073	8.9716	8.14354	8.94573	8.60738	10.1288	10.5737	10.9428	11.2464	10.3271	10.1693	12.3459	12.8407	14.7348	14.7794	14.306	14.5823	14.2887	14.4892	13.4038	13.4692	14.1653	13.8211	13.5123	14.0935	13.4673	13.1758	13.2521	12.6581	11.4301	13.2053	11.1529	11.4426	13.0042	11.8691	10.9853	12.4488	12.7198	11.3298	12.5914	11.6604	11.5159	8.8138	6.90897	8.37035	8.20514	8.09537	7.73178	6.23827	5.71801	7.03505	6.51752	6.47334	6.99347	8.17889	7.5216	7.37595	7.69179	8.03909	7.62489	8.15176	8.05865	7.92709	8.97655	8.99991	7.71631	9.31573	9.23096	9.00719	8.27544	8.33509	7.65398	6.80112	6.81687	7.3013	7.07416	7.27675	6.3685	7.56137	7.74484	7.70287	8.08016	8.90246	8.61106
Lsat_1_v5_gn_4_60740	0	0	0	0	0	0	0	0	0	0	0	0	0	0	0	0	0	0	0	0	0	0	0	0	0	0	0	0	0	0	0	0	0	0	0	0	0	0	0	0	0	0	0	0	0	0	0	0	0	0	0	0	0	0	0	0	0	0	0	0	0	0	0	0	0	0	0	0	0	0	0	0	0	0	0	0	0	0	0	0	0	0	0	0
Lsat_1_v5_gn_4_60761	0	0	0	0	0	0	0	0	0	0	0	0	0	0	0	0	0	0	0	0	0	0	0	0	0	0	0	0	0	0	0	0	0	0	0	0	0	0	0	0	0	0	0	0	0	0	0	0	0	0	0	0	0	0	0	0	0	0	0	0	0	0	0	0	0	0	0	0	0	0	0	0	0	0	0	0	0	0	0	0	0	0	0	0
Lsat_1_v5_gn_4_60781	0	0	0	0	0	0	0	0	0	0	0	0	0	0	0	0	0	0	0	0	0	0	0	0	0	0	0	0	0	0	0	0	0	0	0	0	0	0	0	0	0	0	0	0	0	0	0	0	0	0	0	0	0	0	0	0	0	0	0	0	0	0	0	0	0	0	0	0	0	0	0	0	0	0	0	0	0	0	0	0	0	0	0	0
Lsat_1_v5_gn_4_60801	0	0	0	0	0	0	0	0	0	0	0	0	0	0	0	0	0	0	0	0	0	0	0	0	0	0	0	0	0	0	0	0	0	0	0	0	0	0	0	0	0	0	0	0	0	0	0	0	0	0	0	0	0	0	0	0	0	0	0	0	0	0	0	0	0	0	0	0	0	0	0	0	0	0	0	0	0	0	0	0	0	0	0	0
Lsat_1_v5_gn_4_60821	6.73419	6.40731	7.0515	6.50646	6.59	5.9515	6.09407	6.08085	6.0491	5.2408	4.33168	5.11083	3.33422	5.09798	4.05956	4.54133	4.18578	4.19543	4.90962	4.55598	3.62785	4.5584	3.92751	4.2441	4.59794	4.29601	4.8209	4.57894	3.97644	5.18486	4.26934	4.87355	4.98014	3.98375	3.52376	4.70476	3.63045	3.10361	4.31762	4.09189	4.5941	4.48806	6.71509	6.1469	7.1511	6.16716	7.08556	6.82629	5.94311	6.1314	6.34563	5.57018	5.20391	5.22674	4.69555	4.6903	4.95509	5.03641	4.82247	5.2229	5.91528	5.62981	6.28977	5.221	6.08693	6.42921	6.27334	6.64378	5.95167	6.11156	5.95826	6.71654	5.50205	5.96743	6.39187	5.15158	5.34093	5.33404	4.78004	4.81307	5.11183	5.68145	5.57346	4.94087
Lsat_1_v5_gn_4_60840	0	0	0	0	0	0	0	0	0	0	0	0	0	0	0	0	0	0	0	0	0	0	0	0	0	0	0	0	0	0	0	0	0	0	0	0	0	0	0	0	0	0	0	0	0	0	0	0	0	0	0	0	0	0	0	0	0	0	0	0	0	0	0	0	0	0	0	0	0	0	0	0	0	0	0	0	0	0	0	0	0	0	0	0
Lsat_1_v5_gn_4_60901	7.42414	6.74611	5.9044	7.7759	6.87229	6.819	6.63124	6.97273	6.89179	5.04303	6.11209	5.66424	4.75268	5.03841	3.43248	5.61732	5.45934	3.9861	6.31204	5.65267	5.07997	6.05377	4.15386	2.80389	4.42529	4.29601	3.65152	4.45344	3.59163	3.10102	4.02119	3.45857	3.92503	3.66049	3.52376	3.09143	4.57099	3.31857	4.68752	3.26956	4.22884	4.15757	7.29547	7.06101	6.81771	7.5696	7.25009	7.08293	7.08765	6.67237	7.12186	6.76096	6.0344	6.90025	6.07536	6.02903	6.88355	6.44142	6.81202	6.53063	7.53896	7.4162	6.52436	7.7626	7.36677	6.01736	7.00282	6.56861	5.75086	6.8075	6.55905	7.51801	6.41194	7.15367	6.58236	6.3506	6.42865	6.04234	6.64482	6.92921	6.6447	6.89378	6.93023	6.3862
Lsat_1_v5_gn_4_6101	9.53575	9.16845	9.43016	9.80057	9.3388	10.6172	10.7566	10.7672	10.7732	10.6205	10.6642	12.7458	12.2244	13.615	13.1978	12.7144	12.9763	12.8127	13.2548	11.5349	11.4699	13.7207	11.7449	10.6653	13.086	11.379	10.9631	11.1668	11.4939	10.9564	12.3389	11.5847	11.6197	11.1716	11.5337	10.5086	11.0011	11.5865	10.7887	11.9308	10.7264	10.8012	9.02599	8.70062	8.7199	9.28782	9.54939	9.13458	8.40321	8.17772	8.04072	8.69063	8.59088	8.90151	8.88412	8.86697	8.70828	8.67712	8.89791	8.16531	8.77874	10.0766	8.61316	9.34793	8.73276	7.52507	9.61486	8.40343	7.98731	8.47134	8.21399	8.52298	8.42531	8.14084	8.41277	8.75908	9.77435	7.68337	9.63681	9.33544	8.39211	8.96056	8.5564	8.26414
Lsat_1_v5_gn_4_61020	0	0	0	0	0	0	0	0	0	0	0	0	0	0	0	0	0	0	0	0	0	0	0	0	0	0	0	0	0	0	0	0	0	0	0	0	0	0	0	0	0	0	0	0	0	0	0	0	0	0	0	0	0	0	0	0	0	0	0	0	0	0	0	0	0	0	0	0	0	0	0	0	0	0	0	0	0	0	0	0	0	0	0	0
Lsat_1_v5_gn_4_61081	0	0	0	0	0	0	0	0	0	0	0	0	0	0	0	0	0	0	0	0	0	0	0	0	0	0	0	0	0	0	0	0	0	0	0	0	0	0	0	0	0	0	0	0	0	0	0	0	0	0	0	0	0	0	0	0	0	0	0	0	0	0	0	0	0	0	0	0	0	0	0	0	0	0	0	0	0	0	0	0	0	0	0	0
Lsat_1_v5_gn_4_61141	0	0	0	0	0	0	0	0	0	0	0	0	0	0	0	0	0	0	0	0	0	0	0	0	0	0	0	0	0	0	0	0	0	0	0	0	0	0	0	0	0	0	0	0	0	0	0	0	0	0	0	0	0	0	0	0	0	0	0	0	0	0	0	0	0	0	0	0	0	0	0	0	0	0	0	0	0	0	0	0	0	0	0	0
Lsat_1_v5_gn_4_61161	0	0.806453	0.657565	2.55561	1.67429	0.392899	0.856777	1.46204	1.49136	0	2.53205	1.16529	0	1.25421	0	1.74235	1.65529	1.51391	1.96558	1.49884	1.17789	0	1.19683	1.99697	0	0	0	0.996863	0	0	0	0.874037	1.6704	1.04168	2.77277	0	0.650047	0	0.789502	1.16014	1.72912	0	0.973451	0	0	0.817182	0.776811	1.22592	0	1.3327	3.19128	0.849524	0.923303	1.09689	0.943109	1.08956	1.58557	0	1.67065	0	1.57451	0	0.703047	0	2.4634	2.97238	1.97694	1.82307	0	2.69947	2.48236	1.70687	1.9279	0	1.86159	1.87079	0	0.987995	1.43726	3.15501	1.42167	1.32314	0	1.51459
Lsat_1_v5_gn_4_6121	10.9407	11.1986	11.4168	11.1911	11.5243	11.6605	11.4702	11.3139	11.3531	11.3758	11.47	11.5471	11.5892	11.748	11.8617	11.8429	12.1927	12.1895	11.5872	12.0766	11.9314	12.0119	11.9057	12.0881	12.1228	12.074	12.0741	11.8787	11.9558	12.2923	12.0873	12.1136	12.159	11.9924	12.1455	12.0966	12.027	11.9217	11.9654	12.0167	12.0811	11.8978	11.1746	11.0494	11.2654	11.3544	11.2752	11.4175	11.0463	11.4043	11.4429	11.2218	11.6878	11.3405	11.6093	11.7289	11.8378	11.558	11.6922	11.9085	11.4618	11.7375	11.7645	11.608	11.6694	11.5523	11.6004	11.5534	11.4711	11.5547	11.5839	11.4697	11.7149	11.743	11.671	11.769	11.7668	12.2992	11.8017	11.7256	11.6288	11.9115	11.6952	11.8455
Lsat_1_v5_gn_4_61220	4.52961	4.35555	4.40665	4.49875	4.44761	4.88194	4.51706	4.90482	5.61488	4.41575	4.83327	5.69917	5.06387	5.629	5.90156	5.51001	6.03333	5.13025	5.81271	5.60835	5.53756	6.00392	5.64701	5.61075	5.7251	4.94628	5.31581	4.94812	5.37633	6.45536	5.82954	6.41128	6.12444	4.93742	4.79895	3.46351	4.96202	5.2846	4.15015	4.99412	5.02865	4.98322	4.1972	4.7379	4.57962	4.08756	5.01734	4.83037	4.11231	4.61709	4.72353	3.4091	4.30929	3.98242	4.3488	4.48759	4.46031	4.32846	5.07698	4.42748	4.41129	4.79096	4.52217	4.57007	4.51244	4.64207	4.21873	4.23023	3.99419	4.98984	4.48614	4.63095	5.1152	5.19876	3.68408	4.15621	4.60365	3.78498	4.17637	4.41504	4.08322	4.95614	4.31467	4.22058
Lsat_1_v5_gn_4_61261	0	0	0	0	0	0	0	0	0	0	0	0	0	0	0	0	0	0	0	0.383342	1.17789	0	0	0	0	0	0	0	0	0	0	0	0	0	0	0	0	0	0	0	0	0	0	0	0	0	0	0	0	0	0	0	0	0	0	0	0	0	0	0	0.579744	0	0	0	0	0	0	0	0	0	0	0	0	0	0	0	0	0	0	0	0	0	0	0
Lsat_1_v5_gn_4_61320	0	0	0	0	0	0	0	0	0	0	0	0	0	0	0	0	0	0	0	0	0	0	0	0	0	0	0	0	0	0	0	0	0	0	0	0	0	0	0	0	0	0	0	0	0	0	0	0	0	0	0	0	0	0	0	0	0	0	0	0	0	0	0	0	0	0	0	0	0	0	0	0	0	0	0	0	0	0	0	0	0	0	0	0
Lsat_1_v5_gn_4_61361	0	0	0	0	0	0	0	0	0.930375	0	0	0	0	1.25421	0	0	0	0	0	0	0	0	1.19683	0	0	0	0	0	1.15601	0	0	0	0	0	0	0	0	0	0	0	0	0.82028	0	0	0	0	0	0.739434	0	0	0	0	0	0	0	0	0	0	0	0	0	0	0	0	0	0	0	0.884488	0	0	0	0	0	0	0	0	0	0	0	1.09061	0	0	0	0
Lsat_1_v5_gn_4_61401	0	0	0	0	0	0	0	0	0	0	0	0	0	0	0	0	0	0	0	0	0	0	0	0	0	0	0	0	0	0	0	0	0	0	0	0	0	0	0	0	0	0	0.973451	0	0	0	0	0	0	0	0	0	0	0	0	0	0	0	0	0	0	0	0	0	0	0	0	0	0	0	0	0	0	0	0	0	0	0	0	0	0	0	0	0
Lsat_1_v5_gn_4_6141	7.13557	7.46143	7.15449	7.40667	7.42582	6.84084	7.08347	6.97273	7.90218	6.39768	6.89968	6.0898	6.27758	6.19059	5.99316	6.10911	6.07993	6.17273	6.17371	6.35684	6.56105	6.36148	6.49462	6.37971	5.83273	6.86533	6.63395	6.38611	6.6859	5.82244	5.7226	5.69487	6.00693	6.47356	6.69602	6.79887	6.40387	6.49308	6.80386	6.54858	6.64074	6.67354	7.38966	7.14718	7.42173	7.42357	7.13765	7.26351	7.03741	7.29159	7.86939	7.15112	6.8436	7.03164	6.55749	6.85879	7.2677	7.21357	7.05644	6.95546	7.21321	7.07707	7.13986	7.32927	7.45604	7.24879	7.40397	7.60555	7.62543	7.65921	7.58625	7.39724	6.81557	6.84576	7.43906	7.0062	7.32315	6.78346	7.35107	7.20801	7.08912	6.85686	7.1888	6.98139
Lsat_1_v5_gn_4_61420	0	0	0	0	0	0	0	0	0	0	0	0	0	0	0	0	0	0	0	0	0	0	0	0	0	0	0	0	0	0	0	0	0	0	0	0	0	0	0	0	0	0	0	0	0	0	0	0	0	0	0	0	0	0	0	0	0	0	0	0	0	0	0	0	0	0	0	0	0	0	0	0	0	0	0	0	0	0	0	0	0	0	0	0
Lsat_1_v5_gn_4_61441	8.51411	8.16532	8.65835	8.69223	8.21368	10.3482	8.37805	8.70669	8.36938	8.33372	8.70046	7.88195	8.04702	7.40951	7.06858	8.37398	6.44285	6.96971	8.06	7.21838	7.10167	7.55663	7.52759	6.70336	7.58645	5.6286	6.68118	7.56361	7.12732	7.86704	6.73662	7.78695	8.23964	7.03575	8.25524	8.19553	7.82642	8.11482	8.74599	7.34658	9.36817	8.78062	9.01529	8.49415	8.60576	8.5424	8.55542	9.11555	8.30043	8.76102	9.38591	8.75898	8.78222	8.695	8.96359	8.57	9.08307	8.6354	8.81291	10.0447	8.98573	8.89067	9.02669	8.85859	8.82183	10.3585	9.33335	9.4228	9.79993	9.12478	9.4046	9.03682	8.85918	9.23972	8.5509	9.22189	9.27449	10.6668	8.78964	8.94366	9.7436	9.119	9.01566	9.52988
Lsat_1_v5_gn_4_61461	10.133	9.61399	9.74367	9.64975	9.03562	10.7264	10.2839	11.1452	10.8866	11.1453	10.2873	12.4759	12.2193	13.2182	13.3125	12.5601	12.7072	12.7109	13.0533	11.6543	11.6163	13.6177	12.3393	11.501	13.0462	11.8357	11.4324	11.8139	11.781	12.0785	12.8209	11.7654	11.9616	11.4942	11.2946	10.6549	10.7208	11.5093	10.7012	11.7346	10.7969	10.8802	10.2003	8.68989	8.52191	9.74005	9.63342	9.42611	9.3911	8.62056	8.64599	8.91332	8.55006	8.41592	8.93668	8.41651	8.03983	8.41105	9.08065	7.90799	8.48816	9.96201	8.62697	9.37761	9.24862	8.58686	10.299	8.37797	9.10073	9.28078	8.72226	9.08574	9.63448	8.83632	8.89619	8.25182	9.72683	8.29789	10.1378	8.91356	8.65503	9.09741	8.34346	7.60789
Lsat_1_v5_gn_4_61541	10.8088	10.8823	10.735	10.8815	10.521	10.2431	10.1564	10.1581	10.3147	10.027	10.1206	9.74153	9.89541	9.28955	7.57782	9.72763	8.37538	8.02346	9.45084	8.60497	8.57365	9.47514	8.06888	8.05397	8.7338	8.13267	8.41876	9.09439	8.71385	8.64468	8.07779	8.77548	9.03298	8.23674	9.10175	9.44224	8.54407	9.29777	10.116	8.72132	10.0242	10.1544	11.0751	11.014	10.7667	10.8199	10.4296	10.6138	10.816	10.5875	10.9233	10.6824	10.2833	10.716	10.3362	10.444	10.0897	10.7844	10.6225	10.6739	11.0297	10.7676	10.3701	11.1425	11.2316	10.9801	10.9706	10.759	10.9864	10.8895	10.8437	11.0425	10.7538	10.5182	10.4455	10.57	10.1577	10.4425	10.3817	10.2764	10.5373	10.2029	10.8509	10.6005
Lsat_1_v5_gn_4_61561	10.9598	11.0419	11.0373	10.7245	10.8419	10.2208	10.2117	10.2252	10.0801	10.7903	11.1082	10.6938	10.6968	10.5626	11.0899	11.0146	11.0489	11.218	11.3974	10.9149	11.0226	11.1518	11.6065	11.4379	11.0409	11.0027	10.904	10.8147	10.6541	10.5639	10.6038	9.84219	9.612	10.8741	10.427	10.6549	10.4443	10.5555	10.4813	10.5436	10.7414	10.6382	10.8466	11.2038	11.3765	10.4907	10.1342	10.4173	10.8492	10.3614	10.7322	11.0232	10.7204	11.0549	11.1554	10.2991	10.5274	10.833	10.1378	11.0702	11.2393	10.3782	10.9303	10.5544	10.9226	11.3806	10.6583	10.5338	11.0464	10.2949	11.0251	9.95873	10.334	10.5558	10.3128	10.7771	10.4697	10.8439	9.99656	10.8526	10.7293	10.2676	10.772	11.1751
Lsat_1_v5_gn_4_61641	3.32762	4.06411	3.1833	2.86259	2.69578	2.6241	3.62689	1.86095	1.49136	2.28541	2.53205	3.45184	1.84634	2.98674	2.29824	1.74235	2.89716	0	0	0	0	2.46269	0	0	1.24227	0	2.10593	1.99529	1.15601	0	2.82674	1.41444	0	3.24322	1.73711	0	1.43704	1.25159	0.789502	0	2.28058	2.66908	3.75766	3.03412	3.47001	4.21141	3.45769	2.32686	5.06998	5.25584	4.60797	4.33955	5.60027	4.42632	3.69985	4.1636	1.58557	3.24561	3.43645	2.50839	2.30937	0.683871	1.17369	3.49739	2.00364	1.4394	4.36296	3.94335	2.75371	4.58986	5.76892	2.13644	4.91514	5.78057	5.91329	5.15158	4.34045	1.56893	4.17637	1.70455	0	2.24952	3.46986	1.51459
Lsat_1_v5_gn_4_61701	7.6928	6.92569	7.5374	7.29585	7.73126	5.80168	6.83969	6.97273	7.92924	7.03136	8.51952	7.16913	5.06387	3.75149	2.29824	3.91406	1.65529	2.96434	3.81513	3.81634	2.87032	4.5584	1.84186	2.80389	1.24227	2.24147	1.40728	4.63783	2.56404	1.81834	0	2.58417	2.09578	3.77648	5.86233	6.5705	4.30628	5.38338	7.53942	1.79476	6.64074	6.75762	7.25963	7.65345	7.45977	7.29648	6.11854	6.58604	7.63569	8.5047	8.95765	7.80173	8.28986	9.07301	7.07453	7.61588	7.50871	5.33063	5.82481	6.75863	6.76579	5.96002	5.40749	5.90811	7.24323	7.33163	6.82741	7.64877	7.52101	6.71996	8.3953	7.24403	8.07231	8.86011	8.59579	8.29721	8.2043	8.00941	6.23459	8.00802	8.02923	5.4777	7.70664	7.76395
Lsat_1_v5_gn_4_61721	0	0	0	0	0	0	0	0	0	0	0	0	0	0	0	0	0	0	0	0	0	0	0	0	0	0	0	0	0	0	0	0	0	0	0	0	0	0	0	0	0	0	0	0	0	0	0	0	0	0	0	0	0	0	0	0	0	0	0	0	0	0	0	0	0	0	0	0	0	0	0	0	0	0	0	0	0	0	0	0	0	0	0	0
Lsat_1_v5_gn_4_61761	10.3792	10.5175	9.79709	10.2528	9.99605	9.14111	10.3016	9.57987	8.9634	9.86564	10.1588	10.3481	10.8668	11.3296	11.4944	11.8003	11.8595	11.906	11.4213	10.9682	11.0529	11.6297	11.2309	11.1428	11.6018	11.534	11.3259	11.2918	10.7774	9.36	10.723	9.72356	8.72965	11.0508	9.97558	9.74173	10.7549	9.55248	9.41697	10.7676	8.95778	9.19295	9.86979	10.6801	10.5154	10.284	9.96222	9.69906	10.2061	9.57631	8.66419	9.71389	9.5412	9.97376	9.90498	9.79389	9.46035	9.6921	8.56098	9.08239	9.89044	8.55142	9.61824	8.93244	8.63238	9.51581	9.55604	9.42458	9.10976	8.69059	9.30696	9.05536	7.99193	8.11734	9.06888	9.29695	9.06658	8.60166	8.90978	9.10329	9.19091	8.70678	9.2062	9.36698
Lsat_1_v5_gn_4_61781	3.59076	3.99803	3.89317	3.96694	4.2949	3.1159	3.31047	3.99252	3.19408	3.76488	4.24334	1.16529	3.33422	1.91484	3.14358	2.77915	3.5545	2.71534	1.96558	2.39535	2.25923	3.32551	1.84186	0	0	0	1.40728	2.57973	2.83633	1.81834	2.34003	2.58417	2.691	1.04168	4.45963	3.09143	2.47346	3.10361	3.57618	2.57026	3.89642	4.27635	2.54044	4.28484	4.20262	4.21141	2.19115	4.09326	3.65987	3.71698	4.77801	4.15705	4.02145	3.98242	4.41269	4.41316	4.08833	4.07972	4.02548	4.34665	4.34261	4.11886	4.67184	4.39539	4.60457	4.6907	5.05754	5.08739	4.7774	4.21614	4.90968	4.75712	4.91514	4.8642	3.82481	4.639	4.82615	5.186	3.49164	4.48948	4.66362	4.88459	5.53478	6.00325
Lsat_1_v5_gn_4_61820	2.32699	3.20758	1.72669	2.86259	2.42848	1.06736	0	2.17311	3.19408	0	2.19785	1.8014	0	1.25421	0	1.11962	0	2.03317	3.28052	0.383342	0	1.70319	0	0	2.34968	0	0	0.996863	1.15601	0	0	0	2.42387	0	0	0	0	0	0.789502	0	1.72912	0.82028	0	2.35316	1.90664	2.26598	0.776811	0.739434	2.49973	0.815058	4.48235	0.849524	1.48177	2.96968	1.9138	0	1.58557	0	0	1.11933	2.44659	0.683871	0.703047	1.66312	1.7038	4.59174	1.56448	1.4288	1.72151	1.67728	2.02103	3.15798	1.69778	0.815692	1.86159	0	1.00978	1.56893	2.14278	3.8635	0	0	1.81555	1.51459
Lsat_1_v5_gn_4_61840	0	0	0	0	0	0	0	0	0	0	0	0	0	0	0	0	0	0	0	0	0	0	0	0	0	0	0	0	0	0	0	0	0	0	0	0	0	0	0	0	0	0	0	0	0	0	0	0	0	0	0	0	0	0	0	0	0	0	0	0	0	0	0	0	0	0	0	0	0	0	0	0	0	0	0	0	0	0	0	0	0	0	0	0
Lsat_1_v5_gn_4_61860	0	0	0	0	0	0	0	0	0	0	0	0	0	0	0	0	0	0	0	0	0	0	0	0	0	0	0	0	0	0	0	0	0	0	0	0	0	0	0	0	0	0	0	0	0	0	0	0	0	0	0	0	0	0	0	0	0	0	0	0	0	0	0	0	0	0	0	0	0	0	0	0	0	0	0	0	0	0	0	0	0	0	0	0
Lsat_1_v5_gn_4_61881	0	2.80555	1.10758	3.11558	1.67429	0.209784	1.39065	0	0.930375	0.977284	0	1.8014	0	2.36628	1.56525	1.74235	3.26295	3.92865	1.29446	2.82521	1.17789	1.70319	1.84186	1.3195	3.87352	0	2.57461	0.996863	0	0	1.01134	0	0	1.04168	2.17009	1.17242	1.71232	0.757465	0	1.79476	2.03104	2.27165	0	1.0196	1.90664	1.71628	0.776811	0	1.73461	0	3.19128	0.849524	0	0	1.5086	0	0	1.04306	0	0	0.579744	0	0	0	0	2.89147	0	0	1.72151	0	0.81941	1.09238	0	0.815692	0	0	0	0	0	2.13386	0	0	0	0
Lsat_1_v5_gn_4_61900	11.0596	10.8197	11.1497	10.7221	10.8581	11.1492	10.9775	10.5463	11.0625	10.2569	10.7459	10.8613	10.9953	10.5979	10.9121	10.652	10.7757	10.7816	10.3681	10.885	11.0784	10.6746	11.1463	11.139	11.1705	11.3318	11.2575	11.2201	11.2639	11.0817	11.0738	10.8872	11.1368	11.454	11.3868	11.3507	11.4314	11.2648	11.2646	11.341	11.2612	11.3055	11.0259	10.7854	11.3197	11.029	10.6461	10.5864	10.7296	10.9046	11.0359	10.827	10.945	10.8811	10.9527	10.9811	10.8759	10.7368	10.6745	11.1836	10.5772	10.6231	10.8476	10.7595	10.62	11.4758	10.9051	11.3594	10.9357	10.649	10.5185	10.5842	10.4686	10.5197	10.9245	10.8342	10.9657	11.4672	10.8162	10.8214	11.1292	10.9186	10.835	11.131
Lsat_1_v5_gn_4_61921	8.94295	9.23988	9.10361	9.29055	9.21658	9.39831	9.14118	9.27934	9.49403	8.96831	8.85377	8.7681	8.92993	9.13105	9.27187	9.22966	9.50711	9.34275	9.07683	9.38536	9.4624	9.24237	9.45421	9.4988	9.46012	9.28472	9.46129	9.43044	9.55844	9.76102	9.35795	9.43507	9.35014	9.24193	9.25012	9.35653	9.45356	9.43506	9.22309	9.35632	9.44686	9.3107	8.91518	9.20126	9.04177	9.12607	9.22416	9.2706	9.16406	9.47064	9.61081	9.01745	9.18907	8.95547	9.20374	9.19593	9.21037	9.26961	9.3505	9.22772	8.97442	9.23649	9.11103	9.22402	9.16219	9.37411	9.14913	9.24108	9.41669	9.4959	9.50822	9.35383	9.32441	9.45502	9.60861	9.11763	9.17427	9.38744	9.58961	9.51545	9.35895	9.39808	9.17194	9.34654
Lsat_1_v5_gn_4_61981	7.76785	7.63996	8.09257	6.59234	7.70877	8.77938	6.87998	7.02226	8.85751	6.70952	7.85689	7.19383	6.81535	5.88716	5.46285	5.43377	4.95875	6.62556	5.56958	7.00934	7.87378	5.66211	7.23758	7.1759	5.60879	7.4615	8.13905	7.40315	8.87728	10.2878	7.44872	8.17564	9.44808	8.56579	10.2224	10.3922	8.91286	9.79941	10.6491	9.04509	10.8364	9.95179	7.34761	7.58562	7.74505	7.11806	6.97538	7.26978	7.22868	8.18527	8.63497	7.5348	8.37023	7.85925	8.25929	9.26634	9.25831	7.77797	9.00909	8.90674	7.45198	8.4748	7.99968	8.66615	9.04787	8.42201	8.31799	9.36288	9.09164	7.90394	8.6609	8.01135	7.79828	7.83947	8.20311	8.636	8.58929	10.0501	8.92507	8.8265	9.06315	8.43664	9.32433	9.58674
Lsat_1_v5_gn_4_62001	4.96032	4.45742	3.83599	4.40692	3.28784	4.17473	3.88624	3.5273	3.56916	3.76488	3.03138	2.85079	3.13547	3.89274	2.29824	3.00672	3.5545	2.84521	1.96558	2.5533	2.5969	1.70319	1.84186	3.69671	2.69216	0	1.40728	1.99529	2.22811	0	1.01134	2.58417	2.691	2.87809	3.00019	3.09143	2.61423	2.54439	2.60865	1.79476	3.3591	3.88591	4.59244	4.42942	4.4034	3.22983	3.99821	4.52946	0	3.87466	4.60797	2.5389	3.66151	3.33792	3.21785	2.73128	3.0008	2.65604	3.11146	2.89696	3.44515	3.64644	3.82647	3.75063	4.30839	4.84906	3.87813	4.85408	4.18852	3.44521	4.43606	3.75005	2.95084	3.44385	3.68408	3.53969	3.47716	2.97893	3.95591	3.8635	3.67273	3.7023	4.2203	4.06919
Lsat_1_v5_gn_4_62041	0	0	0	0	0	0	0	0	0	0	0	0	0	0	0	0	0	0	0	0	0	0	0	0	0	0	0	0	0	0	0	0	0	0	0	0	0	0	0	0	0	0	0	0	0	0	0	0	0	0	0	0	0	0	0	0	0	0	0	0	0	0	0	0	0	0	0	0	0	0	0	0	0	0	0	0	0	0	0	0	0	0	0	0
Lsat_1_v5_gn_4_62060	0	0	0	0	0	0	0	0	0.930375	0	0	0	0	0	0	0	0	0	0	0	0	0	0	0	0	0	0	0	0	0	0	0	0	0	0	0	0	0	0	0	0	0	0	0	0	0	0	0	0	0	1.01205	0	0	0	0	0	0	0	0	0	0	0	0	0	0	0	0	0	0	0	0	0	0	0	0	0	0	0	0	0	0	0	0	0
Lsat_1_v5_gn_4_62081	7.53768	7.15526	6.96078	7.09719	6.87229	7.08989	6.73374	6.74384	7.29271	6.44657	6.06132	6.00859	5.5767	5.45767	6.07929	5.39408	5.59386	6.04339	5.16464	6.59803	6.8086	5.59635	6.49462	6.98468	5.96478	7.30021	6.94574	6.99377	6.92343	7.03946	6.76385	6.83616	6.8801	6.6205	6.71216	6.64469	6.58586	6.80068	6.86824	6.13234	6.98636	7.12516	7.05532	6.96936	7.30952	7.01133	6.97538	6.95643	6.78674	6.98931	7.57847	6.51752	6.76254	6.81526	6.52895	6.99261	7.2677	6.99108	6.88047	7.13466	6.94442	7.05092	6.9181	7.12606	7.36677	7.88254	6.52409	7.14419	6.8989	6.84936	7.05013	6.94584	7.0227	6.98212	7.13552	6.69697	6.71974	7.27067	6.80766	7.25145	7.42839	6.75019	7.017	7.47866
Lsat_1_v5_gn_4_62200	4.96032	4.40738	3.89317	5.24573	5.12805	4.4679	4.7523	4.21333	4.56342	3.65822	4.24334	4.29586	4.94732	4.84334	3.43248	4.67981	4.00441	4.04135	5.33009	2.47648	3.1001	4.69032	3.32862	2.45613	4.12005	3.60719	2.76199	3.31628	3.59163	2.38163	1.60006	2.58417	2.09578	2.65378	3.90709	3.75904	3.4164	3.81965	2.91768	3.26956	2.49326	3.34894	5.43947	4.35894	4.7854	5.0108	3.93233	4.25377	4.73373	4.74516	4.66691	4.44953	4.24253	3.87452	4.53257	4.868	3.70129	3.5368	3.57506	4.21622	3.68594	3.49947	3.62093	3.86233	4.07066	4.51279	4.49408	4.72155	3.88624	5.0389	4.21628	3.86662	3.31846	3.63252	4.46419	4.41771	4.01828	4.06478	4.36756	3.74695	4.40242	3.7023	4.01075	4.22058
Lsat_1_v5_gn_4_62240	0	0	0	0	0	0	0	0	0	0	0	0	0	0	0	0	0	0	0	0	0	0	0	0	0	0	0	0	0	0	0	0	0	0	0	0	0	0	0	0	0	0	0	0	0	0	0	0	0	0	0	0	0	0	0	0	0	0	0	0	0	0	0	0	0	0	0	0	0	0	0	0	0	0	0	0	0	0	0	0	0	0	0	0
Lsat_1_v5_gn_4_62300	5.05053	4.76616	4.75402	5.46648	4.7708	5.49123	4.23586	4.51962	4.72037	4.34873	4.33168	3.99217	4.82052	4.02139	3.67307	4.02216	3.26295	3.8064	5.38127	2.88588	3.29825	4.81119	2.89952	2.45613	2.96874	2.24147	4.68849	3.57921	4.80863	8.40046	3.34227	4.20855	6.85312	3.77648	6.89301	7.21878	4.57099	6.34163	7.23207	4.75117	7.18306	5.01773	4.75571	3.35702	5.00716	5.0108	4.34057	4.61077	4.45622	4.97153	5.06768	4.60023	5.16839	5.22674	5.13499	4.92269	5.13018	4.32846	5.25251	4.5767	3.84336	4.62359	4.21586	4.39539	4.85018	5.33549	4.61427	5.05103	4.18852	4.52246	3.80732	3.97447	4.11012	3.44385	4.37543	4.639	4.82615	5.26192	4.36756	5.49364	5.14644	4.88459	4.9059	4.14687
Lsat_1_v5_gn_4_62320	0	0	0	0	0	0	0	0	0	0	0	0	0	0	0	0	0	0	0	0	0	0	0	0	0	0	0	0	0	0	0	0	0	0	0	0	0	0	0	0	0	0	0	0	0	0	0	0	0	0	0	0	0	0	0	0	0	0	0	0	0	0	0	0	0	0	0	0	0	0	0	0	0	0	0	0	0	0	0	0	0	0	0	0
Lsat_1_v5_gn_4_62400	0	0	0	0	0	0.209784	0	0	0	0	0	0	0	0	0	0	0	0	0	0	0	0	1.19683	0	0	0	0	0	0	0	0	0	0	0	0	0	0	1.25159	0	0	0	0	0	0	0	0	0	0	0	0	0	0	0	0	0	0	0	0	0	0	0	0	0	0	0	0	0	0	0	0	0	0	0	0	0	0	0	0	0	0	0	0	0	0
Lsat_1_v5_gn_4_6241	0	0	0	0	0	0	0	0	0	0	0	0	0	0	0	0	0	0	0	0	0	0	0	0	0	0	0	0	0	0	0	0	0	0	0	0	0	0	0	0	0	0	0	0	0	0	0	0	0	0	0	0	0	0	0	0	0	0	0	0	0	0	0	0	0	0	0	0	0	0	0	0	0	0	0	0	0	0	0	0	0	0	0	0
Lsat_1_v5_gn_4_62441	6.59122	6.56397	6.82777	6.39139	6.68525	6.51269	6.17726	6.02362	6.63994	7.39741	7.19879	6.78614	6.50077	5.50244	5.32861	5.58243	5.14559	5.72692	4.76295	5.56263	6.21379	5.02622	5.68375	5.65425	3.40052	4.54675	5.0177	5.45329	5.28838	5.45795	5.60708	6.06156	6.3145	5.40213	6.66318	6.86243	6.20672	6.25298	7.02977	6.08063	7.0381	7.11723	6.3221	6.48144	6.91952	6.60002	6.36318	6.73855	6.36591	6.67237	6.85668	6.53009	7.45786	6.91395	7.38439	7.1726	7.2677	6.66898	6.93297	7.45212	7.07716	6.67633	7.2271	6.63018	6.81217	7.43159	6.64189	6.43391	6.67389	6.49231	6.73507	6.6202	6.65618	7.34119	6.78548	7.30179	7.05276	7.45984	6.9034	6.77406	7.61294	7.05728	7.2257	7.31162
Lsat_1_v5_gn_4_62501	0	0	0	0	0	0	0	0	0	0	0	0	0	0	0	0	0	0	0	0	0	0	0	0	0	0	0	0	0	0	0	0	0	0	0	0	0	0	0	0	0	0	0	0	0	0	0	0	0	0	0	0	0	0	0	0	0	0	0	0	0	0	0	0	0	0	0	0	0	0	0	0	0	0	0	0	0	0	0	0	0	0	0	0
Lsat_1_v5_gn_4_62521	0	0	0	0	0	0	0	0	0	0	0	0	0	0	0	0	0	0	0	0	0	0	0	0	0	0	0	0	0	0	0	0	0	0	0	0	0	0	0	0	0	0	0	0	0	0	0	0	0	0	0	0	0	0	0	0	0	0	0	0	0	0	0	0	0	0	0	0	0	0	0	0	0	0	0	0	0	0	0	0	0	0	0	0
Lsat_1_v5_gn_4_62541	6.38129	5.1169	5.22409	6.40332	5.58856	5.65255	4.7523	5.6729	6.25132	4.20458	5.38071	5.43479	5.00677	5.54587	5.75223	5.58243	5.38706	5.15551	6.70255	4.53719	4.40595	4.5584	5.48993	5.08354	5.29424	5.11099	5.08947	4.63783	4.92987	6.07763	4.10873	4.78916	5.6155	5.96349	5.80326	5.71176	5.48639	5.86574	5.1686	5.24959	4.44872	5.48051	6.11709	5.12527	5.65788	5.39732	5.16807	5.69721	4.45622	5.3662	6.6962	5.27387	5.27243	5.91228	5.24438	4.752	5.21035	5.03641	5.07698	5.79492	5.09327	5.42104	4.74122	5.221	5.66297	7.20342	5.85234	5.31908	6.05501	5.68817	5.76892	5.38409	4.91514	5.85825	5.63606	5.85024	5.87714	5.90703	5.55819	7.33457	6.0365	5.18187	5.7186	6.02398
Lsat_1_v5_gn_4_62680	0	0	0	0	0	0	0	0	0	0	0	0	0	0	0	0	0	0	0	0	0	0	0	0	0	0	0	0	0	0	0	0	0	0	0	0	0	0	0	0	0	0	0	0	0	0	0	0	0	0	0	0	0	0	0	0	0	0	0	0	0	0	0	0	0	0	0	0	0	0	0	0	0	0	0	0	0	0	0	0	0	0	0	0
Lsat_1_v5_gn_4_62701	0	0	0	0	0	0	0	0	0	0	0	0	0	0	0	0	0	0	0	0	0	0	0	0	0	0	0	0	0	0	0	0	0	0	0	0	0	0	0	0	0	0	0	0	0	0	0	0	0	0	0	0	0	0	0	0	0	0	0	0	0	0	0	0	0	0	0	0	0	0	0	0	0	0	0	0	0	0	0	0	0	0	0	0
Lsat_1_v5_gn_4_62720	9.17122	9.26468	9.09297	8.90016	8.9032	9.35793	8.78848	8.95901	8.6936	8.35095	8.9371	8.93125	8.84696	8.57733	8.86824	8.76866	8.7297	8.69213	8.67171	8.6483	8.68404	9.0159	9.08691	8.75918	9.03735	8.96768	9.06039	8.83922	9.09708	8.41477	8.03373	8.45438	8.23442	8.98892	9.06136	9.10383	8.90774	8.98627	9.2783	8.92562	9.14642	9.01647	9.10889	9.38539	9.36816	8.82771	9.03309	8.95549	8.91551	9.19031	8.92784	9.20555	9.15771	8.99465	9.12725	9.23697	9.31153	9.07624	9.16539	9.19057	8.9501	8.9852	9.08123	8.86027	9.1996	8.99653	8.99713	9.14733	9.11275	8.77627	8.78112	8.52741	8.20165	8.19049	9.06888	9.02255	9.05012	9.29786	8.92253	8.99247	9.20944	8.84279	8.98729	9.24201
Lsat_1_v5_gn_4_62761	10.2109	10.088	10.2229	10.2127	10.2842	10.1207	10.5165	10.3273	10.3065	10.2592	9.84285	10.6971	10.7258	11.5522	11.9372	11.1754	11.666	11.5706	11.388	11.2673	10.8973	11.8485	11.22	10.9159	12.0373	11.315	11.1759	11.2135	11.0305	10.5726	11.7278	11.0704	10.9951	10.8782	10.5899	10.0369	10.8887	10.9762	10.1056	11.2612	10.2329	10.1737	10.2167	9.94278	10.519	10.0111	10.4385	10.0169	9.75208	9.71703	9.42271	9.57821	9.75536	9.54056	9.49321	9.82113	9.71516	9.72683	9.73017	9.76745	9.75414	9.82211	9.80097	9.48076	9.23607	9.71631	9.70729	9.77459	9.51284	9.36975	9.26095	9.73164	9.44195	9.997	9.61104	9.28471	9.35931	8.87076	9.57029	9.14994	9.14458	9.67355	9.35241	9.56921
Lsat_1_v5_gn_4_62781	2.81278	1.32066	0	0	0	0.701379	1.39065	3.28908	0	2.28541	3.55629	9.18642	6.5213	5.78212	6.47845	5.65139	6.54603	8.69859	5.4307	5.90066	5.78883	9.06534	5.11275	5.3711	5.48228	2.24147	2.76199	4.31596	3.43659	2.59777	5.41437	8.28368	1.6704	5.12417	6.12605	5.9931	5.95202	3.95428	3.66171	5.46655	2.67858	1.33999	3.27378	0	0	1.33567	0.776811	0.739434	2.49973	0	0	3.87109	5.97396	4.6391	2.48886	1.08956	5.46033	3.24561	3.11146	0.665603	3.37811	2.69109	4.35517	1.39245	0.809438	3.32025	0	0	0	0	0	2.7358	1.08543	1.33359	0	0.915158	7.1691	1.56893	1.83272	8.10591	0.879298	3.42809	0	5.38743
Lsat_1_v5_gn_4_6280	0	0	0	0	0	0	0	0	0	0	0	0	0	0	0	0	0	0	0	0	0	0	0	0	0	0	0	0	0	0	0	0	0	0	0	0	0	0	0	0	0	0	0	0	0	0	0	0	0	0	0	0	0	0	0	0	0	0	0	0	0	0	0	0	0	0	0	0	0	0	0	0	0	0	0	0	0	0	0	0	0	0	0	0
Lsat_1_v5_gn_4_62821	0	0	0	0	0	0.209784	0	0	0	0	0	0	0	0	0	0	0	0	0	0	0	0	0	0	0	0	0	0	0	0	0	0	0	0	0	0	0	0	0	0	0	0	0	0	0	0	0	0	0	0	0	0	0	0	0	0	0	0	0	0	0	0	0	0	0	0	0	0	0	0	0	0	0	0	0	0	0	0.987995	0	0	0	0	0	0
Lsat_1_v5_gn_4_62861	1.58918	0	0	0	1.06751	0.209784	0.856777	0.908803	0	1.55459	2.80321	5.11083	4.26086	1.25421	3.67307	1.74235	2.89716	6.19726	0	2.76189	2.5969	6.00392	0	3.51987	2.96874	0	0.868832	0.996863	2.22811	1.81834	2.82674	5.74053	0	2.38806	4.20965	4.39659	4.3472	1.91153	1.96861	3.26956	0	0	2.27921	0	0	0	0.776811	0	0	0	0	3.03864	3.44108	2.47398	1.9138	1.08956	4.08833	0	1.67065	1.11933	1.31252	1.14593	3.09344	0	0	0	0	0	0	0	0.81941	0	1.08543	0.815692	0	1.87079	5.85204	1.98195	0	3.32727	0	2.46108	0	3.90003
Lsat_1_v5_gn_4_62881	12.0921	12.1366	12.3832	11.8717	12.2131	11.9333	12.118	11.86	12.3033	11.8835	12.2167	12.3456	12.0869	12.3497	11.9636	12.2328	12.0804	12.122	12.2252	11.995	11.7827	12.341	11.5442	11.8839	12.35	11.8663	11.9734	11.93	12.0062	12.2054	12.2118	12.3666	12.5672	12.0476	12.2187	12.2831	12.0958	12.069	12.5645	12.1979	12.6969	12.5075	12.3656	11.9104	12.3782	12.0734	11.878	12.0293	11.5902	12.2101	12.4334	11.8112	12.3924	12.1933	12.1489	12.4751	12.5459	12.3236	12.4612	12.7623	12.385	12.1142	12.5163	12.4921	12.537	12.5702	12.5124	13.1055	12.7498	12.3609	12.6831	12.5179	12.5748	13.1249	12.7329	12.5534	12.5717	12.8488	12.4854	12.4913	12.5945	12.4366	12.8744	13.0743
Lsat_1_v5_gn_4_62920	9.55707	9.68396	9.69526	9.22148	8.9065	8.44162	7.01275	8.24249	8.62243	8.05241	8.05804	7.242	8.01842	6.65458	5.2565	7.27286	5.59386	6.01607	8.18769	7.23597	6.30875	7.39197	5.31363	6.32693	6.30095	3.99233	4.94217	6.20326	5.37633	4.80488	4.481	5.86943	5.64727	3.88383	3.90709	5.93515	4.70297	5.38338	5.97546	5.34032	7.27938	7.80133	9.74898	9.85427	9.95906	8.53649	8.617	8.89388	8.85876	8.26933	8.50372	7.64294	6.8323	6.94094	8.48038	7.03045	7.36723	9.22939	7.8676	8.96545	10.5565	9.14981	9.81813	9.62036	10.0185	10.488	9.36153	9.69435	9.78497	8.55382	9.4111	9.31076	7.96627	8.38345	7.82992	7.38824	7.47881	7.17573	6.66924	7.63435	8.61234	7.62771	9.1845	9.73401
Lsat_1_v5_gn_4_62941	3.59076	2.80555	3.94817	3.11558	3.93032	5.45566	2.33769	3.5273	2.68586	4.12671	2.19785	3.27791	4.15973	3.21912	4.49519	3.67004	4.34687	4.09456	2.76795	4.55598	4.40595	3.61836	5.48993	5.92676	5.01842	4.54675	5.0177	5.31581	4.87052	7.58006	5.7226	5.46939	6.91966	5.80861	4.67263	5.01558	5.59231	5.17857	4.80497	6.3445	4.95876	4.38608	2.54044	3.94326	4.05134	3.34249	3.93233	3.70613	3.90375	4.0168	3.82966	3.87109	3.1808	3.63103	3.21785	3.15326	3.70129	3.5368	3.57506	4.38763	3.07361	3.33581	2.25327	3.10173	3.43067	4.03639	2.78097	2.95771	3.64259	2.69947	3.11217	2.96228	3.79733	4.70513	2.64805	3.30126	3.01707	4.50051	3.49164	4.16547	3.67273	4.06798	2.25698	3.60206
Lsat_1_v5_gn_4_62960	0	0.806453	0	0	0	0	0	0	0	0	0	0	0	0	0	0	0	0	0	0	0	0	0	0	0	0	0	0	0	0	0	0	0	0	0	0	0	0	0	0	0	0	0	0	0	0	0	0	0	0	0	0	0	0	0	0	0	0	0	0	0	0	0	0	0	0	0	0	0	0	0	0	0	0	0	0	0	0	0	0	0	0	0	0
Lsat_1_v5_gn_4_62980	9.41571	8.51163	8.74633	8.28804	7.52357	8.30336	7.43404	7.35942	7.98188	8.66512	8.71696	8.68341	8.11614	7.60696	6.4464	7.30532	6.76146	6.48319	7.32924	7.39573	7.66529	7.04287	7.70784	7.05127	6.39759	6.76997	7.47414	7.26055	6.89393	8.11946	6.28909	6.16564	7.42935	7.95838	8.68963	9.16498	7.69389	9.06649	9.66885	7.95395	9.94395	9.71601	9.44034	8.9367	8.72616	8.47912	7.84089	7.87032	8.93622	7.8523	8.6089	9.17385	8.64034	9.0669	9.04648	9.00007	8.79858	8.66586	9.18176	9.69685	8.66381	9.03275	8.51008	9.22663	9.54012	9.45288	8.62745	8.41062	8.8071	8.03062	7.76424	8.27661	7.5998	7.66133	7.68971	8.27263	8.69892	9.8798	8.03994	9.01784	10.2235	7.89682	9.59735	9.94715
Lsat_1_v5_gn_4_63001	2.81278	1.32066	1.45009	1.25945	2.10012	2.38568	1.39065	2.17311	2.68586	3.12929	2.80321	3.99217	3.93332	4.44496	3.43248	2.50883	3.26295	3.44596	3.65796	3.71966	3.47245	4.06983	3.32862	2.45613	2.69216	3.08024	3.33457	2.57973	2.56404	2.38163	4.26934	3.08662	3.92503	2.38806	2.77277	2.86185	2.47346	1.91153	2.21487	3.44339	2.03104	2.27165	2.27921	2.84079	2.89047	2.26598	2.74561	1.87895	1.73461	1.71286	1.60101	1.38063	1.88337	2.74301	2.22979	0	2.32266	1.04306	2.09605	1.46399	1.79615	2.01158	1.17369	2.41522	3.3263	2.1454	1.97694	1.4288	1.72151	2.10345	2.27006	2.13644	1.42385	2.82398	1.21229	3.01546	3.01707	0	1.83272	1.70455	1.42167	1.70183	3.09758	2.23706
Lsat_1_v5_gn_4_63021	11.9374	8.30851	11.1272	8.68979	10.2443	9.30822	7.35048	9.87233	9.06692	6.10461	8.19975	8.56532	9.7111	9.81616	10.8705	9.57182	12.3249	13.4692	11.9529	10.08	12.1483	13.8927	11.1536	11.2379	11.3275	10.8479	10.3749	10.0395	11.5321	8.24092	11.4245	8.61008	10.7317	11.7211	10.6297	10.0213	9.37782	9.89039	9.94423	9.37522	8.90302	9.01434	11.4171	13.0644	7.69489	9.69964	8.53337	9.7301	16.2951	9.15038	9.16351	9.333	10.5359	10.924	8.48411	8.68122	9.83064	7.87241	9.69829	9.49364	9.86465	12.0795	8.69631	10.0508	14.9992	11.181	11.3146	10.2318	10.6053	10.1765	10.7469	13.2683	9.69236	12.0053	10.338	13.3171	9.03904	10.3789	10.5669	9.15852	11.108	10.0344	11.4683	11.1423
Lsat_1_v5_gn_4_63061	1.00317	0.806453	1.10758	0.763007	2.42848	0.955378	2.55236	0	0.930375	0	0	0	0	1.25421	0	0	0	0.694754	2.42184	0.383342	0	1.70319	0	0	1.24227	2.24147	0.868832	0	0	0	0	0.874037	1.06455	1.04168	0	0	0.650047	0	1.29687	1.16014	0	0.82028	0.973451	1.0196	0.938436	0	1.27898	1.22592	2.49973	1.71286	1.01205	2.07301	1.48177	1.71276	0.943109	2.13233	1.00046	0	1.06474	0	1.31252	1.49535	0	1.39245	1.32484	0.892227	0	0	0	1.67728	0	2.13644	2.30071	1.71388	0	0.915158	0	0	0.890663	0	0	1.32314	0	0
Lsat_1_v5_gn_4_63080	0	0	0	0	0	0	0	0	0	0	0	0	0	0	0	0	0	0	0	0	0	0	0	0	0	0	0	0	0	0	0	0	0	0	0	0	0	0	0	0	0	0	0	0	0	0	0	0	0	0	0	0	0	0	0	0	0	0	0	0	0	0	0	0	0	0	0	0	0	0	0	0	0	0	0	0	0	0	0	0	0	0	0	0
Lsat_1_v5_gn_4_63101	8.14586	8.16532	8.43345	8.29765	8.25567	8.40545	8.21437	8.0742	7.95052	8.75197	8.26851	8.08708	8.94521	9.1095	9.23482	9.33298	9.3353	9.20436	9.20666	8.85208	8.75321	8.68521	8.63573	8.67721	8.77936	8.65717	8.48346	8.46134	8.20856	9.00779	8.92341	8.58213	8.66129	8.36735	7.99645	7.96157	8.33109	8.66407	8.45397	8.66098	8.79437	8.58737	8.06034	8.25797	8.41751	8.07259	8.23171	8.16433	8.08234	7.71826	7.81831	7.98184	8.25218	8.02612	8.5099	8.45876	8.8179	8.80578	8.76664	9.14199	8.39372	8.55608	8.53716	8.37978	8.2914	8.90932	8.16403	7.90959	8.35442	8.02454	7.85281	7.82941	8.1513	8.3024	7.86294	8.1919	8.10688	8.50343	8.6121	8.75285	8.80337	8.65664	8.61784	9.03542
Lsat_1_v5_gn_4_63161	0	0	0	0	0	0	0	0	0	0	0	0	0	0	0	0	0	0	0	0	0	0	0	0	0	0	0	0	0	0	0	0	0	0	0	0	0	0	0	0	0	0	0	0	0	0	0	0	0	0	0	0	0	0	0	0	0	0	0	0	0	0	0	0	0	0	0	0	0	0	0	0	0	0	0	0	0	0	0	0	0	0	0	0
Lsat_1_v5_gn_4_6320	7.44092	6.71559	7.67827	7.37067	7.49756	7.5775	7.42726	7.73709	7.46532	7.22129	7.63181	7.43049	7.97443	7.81653	8.42574	7.6718	8.10948	7.77721	8.35707	8.01395	8.19292	7.99973	7.79437	7.65419	7.55536	7.66074	7.66241	7.40315	7.44464	6.76565	7.30785	6.99529	7.58508	7.48261	7.3709	7.26656	7.35074	7.14134	7.1004	7.14737	7.24309	7.27534	7.4545	7.43102	7.8113	7.21002	8.16873	7.82418	7.41732	7.63253	7.53167	7.66591	7.15623	8.0198	7.06462	7.19499	7.6944	6.57581	7.65743	7.49495	7.41483	7.93897	7.12696	7.79464	7.72593	7.17806	7.58403	7.43968	7.30742	7.61944	7.47903	8.22295	7.64902	7.51912	7.77025	7.76241	7.46232	7.37691	6.93395	7.19695	7.47679	7.31715	7.74103	7.43287
Lsat_1_v5_gn_4_63201	0	0	0	0	0	0	0	0	0	0	0	0	0	0	0	0	0	0	0	0	0	0	0	0	0	0	0	0	0	0	0	0	0	0	0	0	0	0	0	0	0	0	0	0	0	0	0	0	0	0	0	0	0	0	0	0	0	0	0	0	0	0	0	0	0	0	0	0	0	0	0	0	0	0	0	0	0	0	0	0	0	0	0	0
Lsat_1_v5_gn_4_63220	10.1725	9.66012	9.93112	9.99934	9.82184	10.3428	10.3783	10.5664	10.9281	10.7257	10.2151	12.0655	11.6252	12.7639	12.7284	12.2276	12.2606	12.287	12.5708	11.4923	11.3473	12.7971	11.6845	11.0162	12.2123	11.187	10.904	11.0865	10.8806	11.2896	12.0491	11.1524	11.1897	11.0077	10.7847	10.3582	10.6718	11.1003	10.2923	11.0573	10.4656	10.2885	10.0898	9.43548	9.66707	9.41081	9.39897	9.51197	9.37602	9.51024	9.73133	9.10619	9.26461	9.43532	9.32907	9.43571	9.38246	8.98859	9.32371	9.17894	9.04096	9.84035	9.27793	9.54599	9.67639	9.44493	9.68173	9.65249	9.60725	9.23678	9.45262	9.64248	10.0463	9.91758	9.53111	9.3291	10.0418	9.36394	9.74414	9.8267	9.69621	9.78337	9.67723	9.29416
Lsat_1_v5_gn_4_63240	0	0	0	0	0	0	0	0	0	0	0	0	0	0	0	0	0	0	0	0	0	0	0	0	0	0	0	0	0	0	0	0	0	0	0	0	0	0	0	0	0	0	0	0	0	0	0	0	0	0	0	0	0	0	0	0	0	0	0	0	0	0	0	0	0	0	0	0	0	0	0	0	0	0	0	0	0	0	0	0	0	0	0	0
Lsat_1_v5_gn_4_63260	0	0	0	0	0	0	0	0	0	0	0	0	0	0	0	0	0	0	0	0	0	0	0	0	0	0	0	0	0	0	1.01134	0	0	0	1.11559	0	0	0	0	1.16014	0	0	0	0	0	0	0	0	0	0	0	0	0	0	0	0	0	0	0	0.665603	0	0	0	0	0	0	0	0	0	0	0	0	0	0	0	0	0	0	0	0	0	0	0	0
Lsat_1_v5_gn_4_63280	3.17555	3.6985	1.10758	1.92147	0	1.26821	2.08541	1.46204	1.89426	1.55459	1.76212	2.24134	1.84634	2.70961	0	1.11962	2.89716	2.23623	2.76795	0.685913	1.81759	1.70319	1.19683	0	0	0	1.40728	1.58078	0	0	1.01134	0.874037	2.09578	0	2.77277	2.25147	0	0.757465	0	1.16014	0.825175	0.82028	1.54945	2.0293	3.05859	1.71628	1.27898	0.739434	2.49973	2.26209	0	1.76796	0	1.71276	1.9138	1.08956	1.58557	0	0	2.17549	0.992165	1.77643	0.703047	0.624569	0.809438	3.74551	0	1.82307	1.72151	0	0	0	0.642472	0.815692	1.21229	1.47069	1.59798	2.30267	0.890663	2.13386	2.37779	0.808218	0	0.947547
Lsat_1_v5_gn_4_63300	11.4916	11.6433	11.3716	11.4592	11.4612	10.5045	10.9104	10.542	11.0477	10.0095	10.701	10.1681	10.4038	10.0603	8.89817	9.85916	8.93374	9.18763	9.72794	9.47385	9.56936	9.64331	8.8966	9.70677	9.68262	9.53002	9.67613	9.42627	10.5575	9.24455	8.54609	9.33071	9.74089	9.34886	10.0086	9.92409	9.68766	9.74704	9.96961	9.57762	10.1695	10.2281	11.4909	11.4536	11.8034	11.4436	10.902	10.8367	10.8141	10.7674	11.161	10.2516	10.7097	10.3835	10.6263	10.9535	10.7177	10.6698	10.5539	10.5331	10.9286	10.7606	10.957	10.6416	10.9705	10.9278	11.154	11.6068	11.158	11.0477	11.5132	11.0739	10.5938	10.692	11.23	10.7851	10.4394	10.4261	10.4902	10.3037	10.6539	10.4653	10.814	10.9383
Lsat_1_v5_gn_4_63321	3.59076	3.85602	3.77644	2.99462	2.42848	4.67654	3.18743	3.28908	0.930375	4.0444	3.69597	3.0801	2.29096	2.70961	2.29824	3.00672	3.79693	2.57261	3.81513	2.5533	2.87032	1.70319	3.79946	3.0839	2.69216	0	1.40728	3.90103	3.43659	4.66819	3.60568	3.22154	4.70625	1.04168	3.00019	3.46351	2.47346	2.9828	3.66171	3.44339	3.73855	2.98034	2.76154	3.20458	3.20915	2.82694	3.36084	3.27854	2.99706	2.4741	3.72261	3.70361	3.44108	3.75791	1.9138	1.70318	3.5858	1.6421	3.57506	3.79671	3.37811	3.57483	2.98319	3.56499	3.528	4.73775	3.14255	3.24201	2.75371	3.29175	2.83136	2.7358	3.79733	2.26325	2.92319	3.30126	3.47716	4.93087	2.14278	3.32727	4.00994	3.08924	2.59452	3.60206
Lsat_1_v5_gn_4_6340	9.77285	9.60846	9.69425	9.6917	9.9279	9.49003	9.72736	9.48235	10.1668	9.83537	9.29117	9.53711	9.72665	9.6014	9.80799	9.72763	9.86402	10.0508	9.62286	10.0542	10.2353	9.83012	10.1295	10.2843	10.2598	10.2749	10.4978	10.2605	10.2258	10.7948	10.6835	10.6676	10.8456	10.2458	9.90535	9.99139	10.1117	9.76203	9.70959	10.1369	9.72594	9.64327	9.57947	9.68454	9.97491	9.73876	9.87833	9.72782	9.37602	9.71833	9.9984	9.15368	9.24556	9.16748	9.56175	9.45439	9.39109	9.26961	9.4619	9.29119	9.53217	9.29616	9.67365	9.3115	9.35855	9.28882	9.84878	10.2649	9.75843	9.86582	10.1427	9.88463	10.2494	10.2248	10.0461	9.4763	9.17174	9.27742	9.06737	8.9337	9.08338	9.39325	9.32433	9.38312
Lsat_1_v5_gn_4_63420	11.0084	9.85821	11.0948	9.60912	10.0492	11.4047	9.38816	9.73201	10.0109	9.59089	9.76169	9.18334	9.12028	7.75309	7.43811	8.11792	7.52151	8.6682	7.867	8.89144	8.79482	8.03739	8.60254	9.05125	7.48011	8.4574	8.56755	8.58245	8.45571	9.90231	7.69491	8.63749	9.69603	8.01261	8.7728	9.00519	8.6357	8.88244	9.95274	8.22795	10.3286	10.2681	10.6469	10.3255	10.909	9.76805	9.84627	10.0428	9.92442	9.81149	9.65515	10.1268	10.0915	9.84389	10.1116	10.2181	10.7057	9.92557	10.2533	11.2639	10.2983	10.4178	10.1832	10.3647	10.4872	12.3514	10.5737	10.1568	10.9642	10.2408	9.95201	10.3861	10.0751	10.6053	10.3188	10.1937	10.1793	11.5832	9.95868	10.1094	11.6114	10.3066	10.5763	10.9693
Lsat_1_v5_gn_4_63440	6.46569	6.78582	6.01158	6.35499	5.96267	6.73459	6.81911	6.15379	5.94689	6.44657	5.77661	6.00859	6.34823	6.75051	6.19955	6.53116	5.52817	6.26845	6.28542	6.1498	6.75901	5.725	6.24711	5.81621	5.76188	5.83116	6.15433	5.66627	5.93526	7.42607	7.25126	7.21337	7.28536	6.54072	5.67734	5.96442	6.54247	6.49308	6.24856	6.3445	5.38897	5.62182	6.54688	6.6235	6.4147	6.58864	6.78321	6.29764	6.93134	6.52551	6.06804	6.54256	6.66395	5.73853	5.55868	7.83128	8.43554	7.22384	7.90751	7.22788	6.4439	6.97645	7.12046	6.86956	5.82495	5.83467	6.50866	6.54266	5.23897	5.83429	5.55093	6.66918	6.71129	7.2648	7.1755	6.01738	6.8395	5.36879	7.69224	6.80354	6.53143	7.47774	7.16367	5.93919
Lsat_1_v5_gn_4_63501	0	0	0	0	0	0	0	0	0	0	0	0	0	0	0	0	0	0	0	0	0	0	0	0	0	0	0	0	0	0	0	0	0	0	0	0	0	0	0	0	0	0	0	0	0	0	0	0	0	0	0	0	0	0	0	0	0	0	0	0	0	0	0	0	0	0	0	0	0	0	0	0	0	0	0	0	0	0	0	0	0	0	0	0
Lsat_1_v5_gn_4_63521	0	0	0	1.25945	0	0.209784	1.39065	0	0	0.977284	0	1.16529	0	0	0	0	0	0	1.29446	0	0	0	0	0	0	0	0.868832	0	0	0	0	0	0	0	0	0	0.650047	0.757465	0	0	0	0	0	0	0.938436	0	0.776811	0	0	0	0	0.849524	0	0	0.943109	1.70318	0	0	0	0.665603	0	0	0	0.624569	0	0.514015	0	0	0	0	0	1.09238	0.642472	0.815692	0	0	0	0	1.43726	1.09061	0	0	1.1763	0
Lsat_1_v5_gn_4_63540	8.76787	8.40729	8.46208	8.51939	8.47591	7.86681	8.36746	8.52274	8.42367	7.4302	8.59732	8.15155	8.40838	8.15481	6.38007	8.20651	5.65669	6.23329	8.57609	6.21627	5.07997	6.54697	4.9413	4.55072	5.86689	3.08024	2.9278	5.90071	2.56404	2.95196	3.01979	4.50159	4.64463	4.93742	5.50271	6.12855	6.35454	6.86191	7.57843	4.81585	7.66675	7.82101	8.88315	8.59725	8.76315	8.79096	8.48536	8.35044	8.64889	8.81796	9.03798	8.91811	8.82277	9.16462	9.07884	8.72034	8.79208	9.03308	8.23479	8.60611	8.78036	8.30814	8.33598	8.49691	8.53036	9.19817	8.68004	8.69314	8.29233	7.93667	8.39858	8.60497	7.49153	8.23848	8.69998	8.85328	8.65607	8.58328	8.58668	9.03348	9.29483	8.50086	8.98729	9.19707
Lsat_1_v5_gn_4_63560	3.59076	4.76616	4.72281	5.32313	3.28784	6.78665	3.96327	4.51962	5.03131	5.00001	3.22834	4.29586	4.15973	3.41921	3.67307	5.31127	3.26295	3.74116	4.90962	4.39833	4.78197	3.86168	4.52168	3.85422	5.07796	4.54675	4.86246	4.90082	5.64778	6.30978	4.54518	5.02883	5.79639	4.72286	5.17013	5.1233	5.41119	5.56269	5.1686	5.65511	7.29364	6.06295	4.70331	3.94326	4.20262	4.70845	4.12158	5.02092	3.65987	5.07266	6.36356	3.87109	4.37309	4.50079	4.84197	4.97537	4.90778	5.54243	5.70913	6.74292	5.37698	5.68187	4.90136	5.2418	4.9589	6.66045	6.09889	5.40801	6.07972	5.49073	5.9404	5.60154	5.33164	5.85825	5.63606	5.11518	5.99646	7.29797	6.18464	5.3004	5.55984	6.17691	6.23531	6.17994
Lsat_1_v5_gn_4_63581	9.86896	9.38268	9.13951	9.92785	9.32161	9.07524	9.48766	9.26501	9.18388	9.22807	9.17955	8.70935	9.16989	8.26287	6.91309	8.75306	7.41649	7.04598	7.75503	7.85425	8.15509	8.19008	7.42283	7.68598	7.62688	7.81203	8.05639	8.48959	8.50044	7.77573	7.27983	8.33295	8.41135	7.91474	8.0797	8.59225	8.14635	8.25185	9.25096	8.17962	8.94655	9.2737	9.7229	10.0942	9.33375	10.0511	9.49195	9.57917	10.031	9.70527	9.58621	9.66485	9.32836	9.68729	9.66865	9.81392	9.32735	10.0549	9.82526	9.8048	10.1492	9.71791	9.77742	10.149	9.90986	9.38985	9.72242	10.0271	9.49458	9.86412	9.49452	10.2097	8.96662	9.2288	9.69367	9.41958	9.18687	9.27055	9.30407	8.76788	9.27542	9.22239	9.73169	9.54789
Lsat_1_v5_gn_4_63601	12.6245	12.8677	12.5146	13.3872	13.3985	11.4599	12.658	13.0079	12.8706	12.7644	13.435	12.4956	12.1911	11.9172	9.63036	11.4588	10.1876	10.6015	11.8476	11.6715	10.6455	11.4736	10.0296	10.2946	10.8756	9.92256	10.5028	11.1829	10.9884	11.5374	10.9355	11.9101	12.0403	10.2558	10.4476	10.8566	10.936	10.6632	11.237	10.7543	10.9199	11.1711	12.8889	13.4172	12.9996	12.897	13.4986	13.0743	13.1041	13.2989	13.1234	13.2209	13.3412	13.408	13.2558	13.233	13.2562	13.0978	13.3111	12.1563	13.5908	13.3664	13.5331	12.9646	13.292	12.3154	13.3916	13.1586	12.7591	13.1106	13.3576	13.7923	13.549	13.7968	13.7563	13.5432	13.3119	12.1436	12.8442	12.8156	11.737	12.8506	12.9008	12.4781
Lsat_1_v5_gn_4_6361	8.63202	9.55057	10.1769	8.6225	9.03863	9.95062	8.71799	9.41904	9.35128	8.84609	9.56616	9.67947	10.0918	10.7714	10.7881	10.4707	10.9629	10.7337	10.8006	10.3853	10.2368	10.5948	10.5657	10.3083	10.4107	10.4581	10.1749	9.95373	10.068	10.8232	10.7522	10.8368	10.4277	10.1442	10.3747	10.2759	10.3277	10.4794	10.6847	10.4487	10.7382	10.7926	8.9909	9.06677	9.58681	8.96162	9.0526	9.45942	8.42291	8.81796	9.17625	8.87687	9.68326	9.18734	9.54581	9.87759	10.6211	10.1265	10.4776	10.5228	9.6673	10.3795	10.0664	10.1776	10.0537	10.898	10.1908	9.46831	10.7757	9.94517	10.3275	9.57341	10.4327	10.2779	9.86442	10.3359	10.0747	10.4168	10.524	10.6341	10.7077	10.5458	10.5475	10.815
Lsat_1_v5_gn_4_63641	0	0	0	0	0	0	0	0	0	0	0	0	0	0	0	0	0	0	0	0	0	0	0	0	0	0	0	0	0	0	0	0	0	0	0	0	0	0	0	0	0	0	0	0	0	0	0	0	0	0	0	0	0	0	0	0	0	0	0	0	0	0	0	0	0	0	0	0	0	0	0	0	0	0	0	0	0	0	0	0	0	0	0	0
Lsat_1_v5_gn_4_63720	8.99216	9.74189	9.18744	10.343	9.97107	8.91514	9.44969	10.1414	9.39075	10.0244	9.26055	8.59808	8.73276	8.60326	7.57782	8.36887	7.09213	7.25322	9.72546	8.70411	8.45928	8.44483	8.23897	7.23439	8.46496	6.4997	6.70422	8.28836	7.15245	7.11152	7.40616	7.68555	7.26503	7.27148	6.96214	6.86243	8.30277	8.40371	7.21802	7.84969	7.86124	7.7458	9.13879	9.96667	9.47049	9.34133	10.0444	9.93443	9.84995	10.086	9.64419	10.0183	9.62057	9.9188	10.0223	9.77358	9.79696	10.2955	10.7284	8.33468	10.1803	10.5579	9.86843	10.2774	10.091	9.0719	9.76036	9.65704	9.51737	10.0625	9.77319	10.3351	10.0607	9.61321	9.79767	9.58512	9.79261	8.34229	9.96486	9.63915	8.06584	10.0146	9.20003	8.97813
Lsat_1_v5_gn_4_63801	10.3112	10	9.66787	9.88595	9.93114	9.44959	9.56385	9.56155	9.95802	9.51269	9.84473	9.58225	9.02285	8.95698	8.78097	8.66409	8.85555	9.11705	8.82746	9.3257	9.58841	8.73952	9.36655	9.35791	8.70577	9.09118	9.17412	9.29064	9.21807	9.27036	8.92341	9.19381	9.02695	9.32286	9.5532	9.65239	9.4687	9.54716	9.67658	9.24329	9.70608	9.85967	9.87572	10.0969	10.1055	9.56534	9.70175	9.7616	9.9416	10.0472	10.4957	10.1038	10.3561	10.3848	9.59827	9.99068	10.0724	9.97049	10.1039	9.98585	9.95441	10.1715	9.9522	9.88954	10.159	10.4125	9.74069	10.2072	9.92625	9.58531	9.81788	9.82465	9.54088	9.96004	9.86645	9.91794	10.2031	10.2774	9.96732	10.3088	10.1206	9.94709	10.2065	10.2791
Lsat_1_v5_gn_4_63840	0	0	0	0	0	0	0	0	0	0	0	0	0	0	0	0	0	0	0	0	0	0	0	0	0	0	0	0	0	0	0	0	0	0	0	0	0	0	0	0	0	0	0	0	0	0	0	0	0	0	0	0	0	0	0	0	0	0	0	0	0	0	0	0	0	0	0	0	0	0	0	0	0	0	0	0	0	0	0	0	0	0	0	0
Lsat_1_v5_gn_4_63860	6.87664	6.87136	6.68125	6.84065	6.62245	7.01853	7.11757	6.82424	7.42025	7.48584	6.99745	6.86517	6.88037	6.87492	7.37139	6.96955	7.48735	7.13121	6.64087	7.55364	7.56305	7.04287	7.59665	7.40961	7.35331	7.5787	7.5962	7.73522	7.73818	7.61147	7.94731	7.8817	7.65706	7.97668	7.51591	7.34654	7.6081	7.60248	7.28019	7.4108	7.21339	7.19468	6.86572	6.79347	6.74562	6.7908	7.19497	6.95643	7.37748	7.21991	6.95455	6.92227	7.20087	7.21976	6.71783	6.78692	6.70135	6.96682	7.04456	6.82726	6.84861	7.36935	6.90304	7.22864	7.03549	6.68466	7.42877	7.27605	7.29692	7.2122	7.04178	7.57051	7.44119	7.34119	7.40583	7.2355	6.93819	6.48395	7.20005	6.78887	6.96859	6.93863	6.93023	6.87128
Lsat_1_v5_gn_4_63880	0	0	0	0	0	0.555369	2.33769	3.28908	0	2.96001	1.13487	3.27791	4.05096	5.41146	5.10047	4.38814	4.00441	5.36491	4.83815	3.71966	4.56829	5.21332	5.60932	3.51987	6.50995	4.54675	4.13123	2.31691	3.59163	3.8556	4.92873	2.36847	2.91631	4.16495	1.11559	0	3.98183	2.70579	0	4.09189	0	1.72126	0.973451	0	0	0.817182	0	0	0	0	0	0	0	1.09689	0.943109	1.08956	1.00046	0	0	0	0	0	0.703047	0	0	0.514015	0	0	0	0	0	0	0	0	0	0	0	0	0.890663	0	0	0	0	0
Lsat_1_v5_gn_4_63901	8.23031	8.12332	7.89325	8.46351	8.12019	8.14006	8.80427	8.75437	8.0574	9.11919	8.13984	8.45724	9.12364	9.6193	9.75008	9.77282	9.67965	9.43331	9.77654	9.1366	9.02201	9.57667	9.14405	8.86479	9.47957	9.08128	8.91981	8.87637	8.8848	8.64771	9.58289	8.81603	8.73705	8.88615	7.98984	8.07325	8.71991	8.43571	7.85753	8.56547	7.58792	7.84042	7.99646	8.50235	7.94608	8.44167	8.70348	8.27449	8.6405	8.24065	7.38141	8.55263	8.0128	8.20381	8.41559	8.33318	7.74238	8.48978	8.29621	7.64192	8.34628	8.35699	8.34158	8.37036	8.14183	7.22834	8.01368	8.36322	7.26495	8.20733	7.81901	8.15581	8.20714	7.78084	7.99542	7.70232	7.75411	7.41066	8.25686	7.56719	7.53672	8.27113	7.68029	7.75157
Lsat_1_v5_gn_4_63920	10.9177	11.1139	10.8446	10.7672	10.4971	11.2258	10.2478	10.7011	11.2236	10.6999	10.4317	10.4245	10.071	9.87906	9.85148	9.70754	9.79586	9.54862	9.64397	9.99993	10.1939	9.73784	9.90873	10.2385	9.656	10.4155	10.2493	10.1724	10.3437	11.318	10.2526	10.4095	10.9741	9.10995	10.5113	10.2716	10.3405	10.4086	9.78181	8.9901	10.7608	10.4346	10.8005	10.871	10.8414	10.4194	10.3856	10.7691	10.6123	10.9927	11.3804	10.8566	10.9548	10.8732	10.8896	10.7634	10.8511	10.8946	10.8192	11.01	10.5646	10.7392	10.651	10.6601	10.8236	11.1724	10.7365	10.6584	11.2486	10.8684	11.006	10.8103	11.0329	11.0983	10.7513	10.7573	10.5635	11.2119	10.7583	11.148	10.9132	10.2517	10.6197	10.7558
Lsat_1_v5_gn_4_63941	0	0	0	0	0	0	0	0	0	0	0	0	0	0	0	0	0	0	0	0	0	0	0	0	0	0	0	0	0	0	0	0	0	0	0	0	0	0	0	0	0	0	0	0	0	0	0	0	0	0	0	0	0	0	0	0	0	0	0	0	0	0	0	0	0	0	0	0	0	0	0	0	0	0	0	0	0	0	0	0	0	0	0	0
Lsat_1_v5_gn_4_63960	1.00317	0	0	0	0	0	0	0	0	0	0	0	0	0	0	0	0	0	0	0	0	0	0	0	0	0	0	0	0	0	0	0	0	0	0	0	0	0	0	0	0	0	0	0	1.50228	0	0	0	0	0	0	0	0	0	0	0	0	0	0	0	0.579744	0	0	0.624569	0.809438	0	0	0	1.72151	0	0	0	0	0	0	0	0	0	0.890663	0	0.879298	0	0	0
Lsat_1_v5_gn_4_63981	1.58918	1.69898	1.10758	0	2.42848	1.06736	0.856777	0	2.20885	0	1.76212	0	0	0	0	0	0	0	1.96558	1.14889	1.81759	0	1.19683	0	0	0	1.40728	0	0	0	0	1.41444	1.06455	1.64028	0	1.81056	1.09656	1.25159	0	0	1.34682	0.82028	0.973451	2.0293	1.50228	0.817182	0.776811	1.22592	0	2.01345	1.01205	1.76796	0	2.143	1.5086	0	1.58557	2.39023	0	1.97495	0.579744	1.14593	0.703047	1.05901	1.32484	1.1916	0.984665	0.884488	1.1036	0	1.33878	1.09238	1.08543	2.01456	1.21229	1.87079	2.01464	0.987995	0.890663	0	1.81493	0.808218	2.25698	1.51459
Lsat_1_v5_gn_4_64000	0	0	0	0	0	0	0	0	0	0	0	0	0	0	0	0	0	0	0	0	0	0	0	0	0	0	0	0	0	0	0	0	0	0	0	0	0	0	0	0	0	0	0	0	0	0	0	0	0	0	0	0	0	0	0	0	0	0	0	0	0	0	0	0	0	0	0	0	0	0	0	0	0	0	0	0	0	0	0	0	0	0	0	0
Lsat_1_v5_gn_4_64021	8.96632	9.78661	9.21153	8.77948	8.59107	9.1234	9.58228	8.63208	8.26705	10.4758	10.572	10.5032	11.0289	10.6585	10.8765	11.2941	10.9395	11.1653	10.754	10.4781	10.4857	10.9445	10.7107	10.4798	10.318	10.1479	10.1903	9.72505	9.82975	8.70124	9.26811	8.85548	8.66904	10.8774	10.1809	9.90724	10.8518	11.0022	10.3562	11.0346	10.2953	10.5967	9.3237	8.80703	9.01391	9.28606	8.97496	8.6868	8.26811	8.07177	7.11129	10.3743	9.48636	9.43532	10.6776	9.47053	9.75413	10.1855	9.64223	10.1317	10.0321	9.47769	9.93657	9.46536	9.78005	9.29964	8.1037	8.2949	8.04493	8.18025	8.3179	7.8995	7.3449	7.12253	7.75274	9.99885	9.49924	9.27971	9.56705	9.71091	10.5623	9.90023	10.2623	10.4856
Lsat_1_v5_gn_4_64060	9.1096	8.94991	9.5123	9.15777	8.91635	9.2939	9.94477	8.63208	9.0596	10.5448	9.87995	10.3955	10.3474	9.67415	11.5119	10.7466	11.3948	11.6695	10.7147	11.629	11.1434	11.1258	10.8884	11.6701	11.4051	10.6343	10.7254	10.8003	10.8816	10.37	11.1467	10.3454	10.015	11.2338	10.688	10.7743	10.4472	10.348	10.096	10.4461	9.75329	9.83931	9.45626	8.62755	9.17354	9.14367	9.14275	8.48053	8.63206	8.60095	8.24309	9.82775	9.0905	9.3548	9.61194	8.71647	8.64116	8.39296	8.31611	8.98227	8.80928	8.85332	9.06102	8.85691	9.27163	8.93478	8.70733	8.91672	8.65093	8.59951	8.79857	8.24466	9.07264	8.79	8.561	9.81388	9.49722	9.26133	8.26088	8.92702	9.76742	8.92534	9.48261	9.31324
Lsat_1_v5_gn_4_64081	11.6928	11.5119	11.847	11.3916	11.7508	11.0891	11.4927	11.7195	12.1957	11.3265	11.3874	11.1722	10.5091	10.5732	10.5525	10.2481	10.7597	10.6954	10.678	10.9667	10.9563	10.6465	11.0019	10.9248	10.5863	10.6744	10.6782	11.1003	11.1	11.3113	11.3281	11.3636	11.2893	10.8684	11.505	11.3431	10.8294	11.1397	11.2431	10.3714	10.9573	10.7412	11.8948	11.4762	11.736	11.603	11.5212	11.666	11.5335	12.109	12.6862	11.3567	11.9285	11.8382	11.1037	11.6245	11.5333	11.0104	11.3799	10.7777	11.1523	11.493	11.393	11.3766	11.7816	11.2086	11.9277	11.6737	11.7139	11.6495	12.0224	11.8921	12.3461	12.5477	12.181	11.6179	11.9627	11.7245	11.6524	11.868	11.1602	11.375	11.426	11.083
Lsat_1_v5_gn_4_641	8.16112	8.15019	8.24587	8.13547	8.15388	8.02861	8.27983	8.20437	9.04483	7.19292	7.78047	8.23128	7.08731	7.43283	7.87132	7.20567	7.48735	7.69777	7.19263	8.0771	8.21761	7.6568	8.47735	8.31338	8.04756	8.64378	8.67059	8.71825	8.92181	8.59526	8.46132	8.52131	8.60578	8.67071	8.88031	9.13955	8.36387	8.82209	8.78464	7.87268	8.34831	8.1397	8.13147	7.87166	8.02941	8.34694	8.42376	8.18771	7.58412	8.69911	8.70694	7.67726	8.11896	8.15277	7.37641	8.09206	7.9782	7.28399	8.12623	7.49963	7.06655	8.02546	7.95292	8.13486	8.49469	8.12743	8.28214	9.13869	8.36953	8.59131	8.62502	8.41704	8.16264	8.39978	8.89619	8.19626	8.71293	8.69362	8.1568	8.13519	8.51307	7.95475	8.26881	7.93246
Lsat_1_v5_gn_4_64120	0	0	0	0	0	0	0	0	0	0	0	0	0	0	0	0	0	0	0	0	0	0	0	0	0	0	0	0	0	0	0	0	0	0	0	0	0	0	0	0	0	0	0	0	0	0	0	0	0	0	0	0	0	0	0	0	0	0	0	0	0	0	0	0	0	0	0	0	0	0	0	0	0	0	0	0	0	0	0	0	0	0	0	0
Lsat_1_v5_gn_4_64140	9.09112	7.61813	7.16032	7.89051	5.91106	5.92573	6.82943	6.48585	7.48003	9.09639	9.92679	9.45774	9.24896	7.89419	4.61538	7.87287	5.14559	5.20474	8.16596	7.53955	6.8086	7.43022	4.81452	5.08354	5.13514	4.7603	4.49062	5.51742	3.59163	4.46312	2.34003	3.08662	3.92503	5.63509	6.30703	6.78253	5.8274	8.08211	9.35894	5.69004	8.65769	8.82026	9.32803	7.48166	7.1134	7.01983	6.28615	6.28531	7.45609	6.34861	8.10073	10.1402	9.77468	10.5374	10.0564	9.82293	9.50871	9.87432	9.75043	9.17455	9.90912	9.88545	9.42224	9.89529	10.7109	9.22936	9.02992	9.06311	8.40419	7.59504	7.52168	7.77078	7.76518	7.00791	7.22714	10.0088	10.1981	8.83703	9.51074	10.7598	10.9375	9.00553	10.8499	10.7697
Lsat_1_v5_gn_4_64161	8.98359	7.31306	7.63283	7.16182	5.9371	5.32656	5.61024	4.28001	7.11559	3.65822	6.55898	5.95179	5.36583	5.03841	0	4.54133	2.89716	2.96434	4.83815	4.43939	3.1001	5.4551	1.84186	2.45613	3.87352	0	3.44814	4.74884	2.22811	0	0	0	1.06455	1.64028	3.36943	4.30804	2.61423	3.95428	6.841	1.79476	6.16995	6.48907	8.75388	7.17821	8.08403	7.43632	5.52169	5.54001	5.94311	5.46872	7.24301	6.11191	6.57179	7.86631	5.71889	7.26014	6.02327	5.99039	6.21238	6.69475	7.2084	6.735	6.16906	7.94176	8.30176	8.85568	8.30018	8.71364	7.98076	7.0056	7.09923	6.95902	4.28637	4.9376	6.9635	6.27009	6.90197	7.31589	5.33218	6.68183	7.8675	5.08942	8.20864	8.25101
Lsat_1_v5_gn_4_64180	6.76116	7.52734	7.13684	7.4418	6.77459	6.55652	6.7227	7.24724	7.41261	6.66889	6.98388	6.51922	6.22848	6.07676	7.17021	6.92847	6.44285	6.89669	7.22101	6.66013	6.39784	6.32134	6.51515	6.37971	6.61419	6.16685	6.34234	6.10234	6.19919	6.27882	5.92911	5.62356	5.9571	5.7811	5.94663	5.74587	5.89796	5.98063	6.11846	6.10672	6.24526	6.43902	7.05532	6.93343	6.82938	6.75053	6.41234	7.03954	6.69248	7.09726	8.02954	7.11819	6.98303	7.14046	7.25094	6.83047	6.7558	7.09547	7.09152	6.51222	7.32868	7.10911	7.10738	6.63805	7.17725	7.17806	7.08833	6.70356	7.22118	6.92959	7.26619	6.84997	7.25239	7.13037	6.52162	6.96588	6.86481	6.77053	7.00282	7.65875	6.51828	7.16691	7.12512	7.11303
Lsat_1_v5_gn_4_64200	7.61363	7.17034	7.8827	6.96659	7.54911	8.28393	7.2994	7.36711	7.68443	7.12445	7.42648	7.27711	7.28035	7.18068	6.91309	6.73553	7.55488	7.15645	7.52402	7.68747	7.42149	7.29166	7.23758	7.42225	7.20095	7.55028	7.7536	7.4936	7.89531	8.06606	7.19236	7.87659	8.51829	7.58955	8.38176	8.30254	7.93779	7.88127	8.25505	7.61542	8.60433	8.4136	6.95805	7.47334	7.39055	7.15709	7.52613	7.5323	7.29434	7.98795	7.93679	7.58386	7.81451	7.57034	7.74859	8.20668	8.11466	7.41528	7.96537	8.43584	7.38099	7.89186	8.20089	7.96697	8.17601	8.56908	8.0934	8.84951	8.3081	8.10162	8.42128	8.10332	7.98556	8.67933	8.34426	8.11101	8.2191	8.90075	8.21186	8.19202	8.4242	8.37596	8.61784	8.69749
Lsat_1_v5_gn_4_64221	5.21561	5.83713	5.37223	5.04715	5.21575	6.50525	4.7523	5.74549	5.7424	5.78791	5.83822	5.16181	5.49601	4.91134	6.57055	4.12272	5.31098	5.88629	4.83815	5.43649	5.94481	3.32551	6.80919	5.7375	4.82344	5.51555	5.89867	5.42013	5.53763	6.82043	6.25111	6.23108	6.89341	5.53981	5.42647	5.81176	6.18431	6.53666	6.05665	6.027	6.34451	5.97787	5.2697	5.24735	5.30345	4.9047	4.84901	5.47634	5.16666	5.73867	5.66738	5.79519	5.48948	5.67562	5.17238	4.6903	5.35845	5.12677	4.82247	6.02013	5.47649	5.12767	5.49043	4.94468	5.55165	5.60021	4.92437	4.23023	5.5175	4.71588	5.74855	5.17392	5.24892	6.23829	5.29257	5.28867	5.51091	6.46801	5.13591	6.26088	6.12593	5.32389	5.75272	5.53919
Lsat_1_v5_gn_4_64241	0	0	0	0	0	0	0	0	0	0	0	0	0	0	0	0	0	0	0	0	0	0	0	0	0	0	0	0	0	0	0	0	0	0	0	0	0	0	0	0	0	0	0	0	0	0	0	0	0	0	0	0	0	0	0	0	0	0	0	0	0	0	0	0	0	0	0	0	0	0	0	0	0	0	0	0	0	0	0	0	0	0	0	0
Lsat_1_v5_gn_4_64261	0	0	0	1.25945	0	0.209784	0	0	0	0	0	0	0	0	1.56525	1.11962	0	0	0	0.383342	0	0	1.19683	0	1.89972	2.24147	0	1.99529	0	0	0	1.41444	2.42387	0	0	1.17242	0.650047	0.757465	0	0	0.825175	0	0	0	0	0	0	0	0	0	1.60101	0.849524	0	0	0	0	1.00046	0	0	0.665603	0	0	0	0	0	1.83516	0	0	1.1036	0	0	0	0	0.815692	0	0.915158	0	0.987995	0	0	0.879298	0.808218	0	0
Lsat_1_v5_gn_4_64281	4.09342	4.24593	4.10163	3.75984	4.21202	4.39464	4.79507	3.63312	3.56916	4.65643	4.49363	4.69241	5.45391	4.84334	5.64334	5.4724	6.81753	6.62556	5.98806	6.5044	6.16385	6.99263	7.27417	6.87864	7.17391	6.91075	6.50865	7.01614	6.93795	5.77884	6.77727	6.06156	5.58302	7.31048	6.4096	5.81176	6.57728	6.66	5.85353	6.76058	6.07404	6.15884	3.85693	3.35702	4.20262	4.21141	3.45769	3.84704	4.29449	3.53992	3.82966	4.77941	2.86298	3.98242	4.88765	3.96949	5.00089	4.25022	4.28987	5.0293	4.8917	4.47415	4.74122	4.46782	4.88733	5.15662	4.36296	4.16367	4.58364	3.82675	5.01579	4.25671	4.32726	3.79934	4.07078	4.29288	4.54221	4.73168	5.55819	4.48948	4.88471	5.26875	5.27795	5.65006
Lsat_1_v5_gn_4_64301	0	0	0	0	0	0	0	0	0	0	0	0	0	0	0	0	0	0	0	0	0	0	0	0	0	0	0	0	0	0	0	0	0	0	0	0	0	0	0	0	0	0	0	0	0	0	0	0	0	0	0	0	0	0	0	0	0	0	0	0	0	0	0	0	0	0	0	0	0	0	0	0	0	0	0	0	0	0	0	0	0	0	0	0
Lsat_1_v5_gn_4_64320	10.7645	10.7907	10.3712	10.3584	10.3267	10.0344	9.93285	9.96897	9.88803	9.99454	10.4039	9.83086	9.82076	9.0913	8.83767	9.74351	8.97747	9.12667	9.27592	9.46331	9.26931	9.35104	10.0189	9.63259	9.57048	9.70134	9.60444	9.67497	9.21509	9.63525	9.51241	9.46257	9.33802	9.47654	8.94663	9.08729	9.19514	9.58138	9.6176	9.13021	9.55442	9.89259	10.713	11.1277	10.8986	10.5328	10.1515	10.3801	10.8067	10.6122	10.4977	10.7096	10.3252	10.4637	10.671	10.3746	10.4029	10.3966	10.0735	10.2482	10.455	10.2483	10.2255	10.2215	10.274	10.0654	10.5438	10.6356	10.1673	10.1614	10.283	10.3045	10.0721	10.3728	10.2735	10.3749	10.1306	10.0753	9.90828	10.46	10.5299	10.0303	10.3246	10.4678
Lsat_1_v5_gn_4_64361	7.76785	6.89878	7.58156	7.19651	7.02576	6.47257	6.12792	6.80172	6.95634	7.18333	7.6143	6.64994	6.22848	5.15518	3.43248	6.00756	5.31098	5.34309	6.41388	6.06052	6.13823	5.1228	5.71957	5.5659	3.73241	3.99233	4.7781	5.35142	5.14548	5.37254	4.60662	5.29675	5.64727	5.03381	5.53937	5.84361	5.41119	5.75942	6.73646	5.24959	6.48786	6.6407	7.33905	7.60859	8.03446	6.93253	6.98354	7.26978	7.18319	7.03179	8.27185	6.57932	7.25267	7.71029	6.70513	7.21703	7.49277	6.86549	6.94581	7.34175	7.61736	7.49592	7.04701	7.6697	7.94	7.67461	7.14929	6.76096	7.36888	7.0895	7.37653	7.50907	7.40344	7.75061	7.21441	7.3574	7.35922	6.77053	6.5026	7.91655	7.32644	7.28277	8.03932	7.47866
Lsat_1_v5_gn_4_64440	9.17624	8.7636	8.89372	9.02894	9.32408	9.00006	9.93165	9.28544	8.95552	10.0297	9.57297	9.61463	10.1224	10.1598	10.5468	10.3579	10.1608	10.1601	9.76695	9.77935	9.8456	10.1919	9.66181	9.94214	10.1923	9.96624	9.76374	9.85171	9.51308	9.20186	10.1912	9.5177	9.15953	9.99201	9.31498	9.11366	9.68965	9.43362	9.1192	9.72383	8.96671	9.1273	9.11141	8.91537	8.97765	9.2719	9.35564	9.09626	9.62174	8.77109	8.55142	9.7056	9.48636	9.44243	9.52428	9.75109	9.34299	9.32792	9.41422	9.44956	9.01498	9.15596	8.94266	8.9781	8.54497	8.29408	8.98882	8.8255	8.67951	9.05196	8.48733	9.28218	9.14304	9.06237	8.85984	9.339	8.96782	8.85553	9.40566	8.85845	8.77876	9.11314	9.07416	9.05822
Lsat_1_v5_gn_4_64461	8.28243	7.11685	6.92695	7.51509	7.01357	8.72706	7.00366	7.86206	7.21568	8.24437	7.97817	9.08442	8.1495	9.23089	7.43811	7.68007	7.11469	7.82129	8.87734	7.20356	7.21633	8.24475	7.20003	6.32693	9.01468	6.37562	7.05734	6.70803	6.35886	7.4747	7.3623	6.55875	7.49193	6.1471	6.775	6.81502	6.28252	6.87894	6.69649	6.49033	7.26497	7.10122	8.2412	7.33331	7.33431	7.90843	7.34176	7.09711	7.84005	7.08117	6.80515	8.31902	7.71338	8.07569	7.97708	6.80158	7.15066	7.01494	7.21327	7.58139	7.51575	8.12597	7.35987	7.72984	7.46835	8.70846	8.50452	7.33015	6.85661	6.74973	6.49934	7.0726	7.56175	7.02485	6.58236	7.2355	8.43306	7.55345	7.41022	8.00802	8.08827	7.17443	7.35347	7.16062
Lsat_1_v5_gn_4_64481	8.47392	8.81967	8.65835	8.60711	8.78274	8.86904	8.71799	8.52274	8.69989	9.15885	8.43729	8.65701	8.56985	8.45737	8.72194	8.54229	8.98973	8.91187	8.33127	9.04564	9.13322	8.61222	9.19265	9.22719	8.96822	8.96768	9.01964	9.05713	9.29061	10.1287	9.91738	9.71072	9.84729	9.12371	9.13507	9.22062	9.00844	9.05718	8.95102	9.29525	9.13854	9.01647	8.55387	8.55847	8.65906	8.5831	8.59854	8.71695	8.49915	8.69911	9.17117	8.47997	8.8398	8.73025	8.66552	8.73187	8.78555	8.71038	8.69624	8.93639	8.64966	8.64837	8.79139	8.54583	8.74294	9.13587	8.79578	8.29101	8.96137	8.79066	8.67985	8.5753	9.26908	9.21779	8.69082	8.60679	8.65607	9.05275	8.96013	8.95684	8.75653	8.83569	8.58034	8.72308
Lsat_1_v5_gn_4_64520	8.12005	8.3187	8.43586	8.32926	8.26083	8.53893	8.26469	8.36273	8.35748	8.31629	8.10266	8.20721	8.29967	7.98377	8.26963	8.3892	8.25871	8.535	8.23716	8.61956	8.80707	8.51769	8.79951	9.00159	8.51429	8.65717	8.88494	8.82028	8.97561	8.94508	8.50634	8.51803	8.75539	8.82685	8.73379	8.94406	8.93148	8.7614	8.66027	9.03494	8.92609	8.6158	8.45038	8.39196	8.14134	8.06029	8.09161	8.37973	8.31104	8.38199	8.44179	8.46368	8.49376	8.08176	8.73589	8.60803	8.55934	8.71403	8.69243	8.63831	8.57678	8.67644	8.54688	8.70225	8.70702	8.55438	8.41634	8.34456	8.70356	8.60359	8.73785	8.43131	8.40157	8.25652	8.44584	8.4621	8.47887	8.64129	8.69767	8.50177	8.4659	8.7401	8.57081	8.47083
Lsat_1_v5_gn_4_64540	17.6506	16.8614	17.1873	17.4864	17.1877	16.2694	16.7972	16.7176	17.4161	16.4197	17.0817	16.9087	16.6649	16.8836	14.3317	16.1854	15.8335	14.902	16.4895	15.8299	15.0138	16.4167	13.9245	14.177	15.9835	14.6197	14.9431	15.9262	15.1038	14.2711	14.592	15.419	15.4633	14.7371	15.9046	16.0089	15.2307	15.7889	17.0098	14.9484	16.7324	16.757	17.5647	17.389	17.546	17.2414	17.5398	17.2506	17.2491	17.1622	18.0527	17.1765	17.2195	17.63	16.7083	17.5368	17.4156	17.1037	17.3616	17.2095	17.5662	17.5636	16.7935	17.8892	18.0919	17.5438	17.7508	17.8938	17.8155	17.8075	17.9638	18.0356	17.6194	17.9225	17.8736	17.5225	17.4678	17.3385	16.9141	17.194	17.3352	17.068	17.9161	17.562
Lsat_1_v5_gn_4_64561	8.99784	8.44188	8.93855	8.79315	8.8425	8.74296	9.12031	8.66363	8.77042	9.806	8.79672	8.69211	9.08624	9.03906	9.38189	9.23529	9.57781	9.34137	9.2994	9.34676	9.22435	9.5894	9.16043	9.38075	9.6388	9.56595	9.36877	9.48157	9.41264	9.73559	10.5461	10.0205	9.96226	9.40175	8.88387	8.97315	9.16255	8.72655	8.76303	9.32888	8.94655	8.57293	8.92951	8.68989	9.11514	9.05552	9.06226	8.87959	8.8369	8.13938	8.4502	8.58312	8.50449	8.61763	8.77895	8.62462	8.33183	8.38382	8.24001	8.70873	8.57492	8.36763	8.46976	8.29771	8.26693	8.30388	8.6131	8.45999	8.67546	8.55804	8.3385	8.82983	9.31935	9.41702	8.62977	8.81122	8.40314	8.51899	8.17822	8.14674	8.26008	8.4114	8.25698	8.46705
Lsat_1_v5_gn_4_64581	9.03698	8.82921	9.10513	9.15247	9.37972	9.00578	9.49092	9.3215	9.06204	9.17587	9.22351	9.15531	9.55057	9.05793	9.13277	9.17801	9.06694	9.0138	9.10755	9.26276	9.37458	9.18201	9.09716	9.44718	9.20697	9.34387	9.29858	9.26519	9.43841	8.41477	8.88673	8.51803	8.61384	9.48509	9.06451	9.12989	9.42398	8.86759	8.94463	9.44589	8.63826	8.87069	8.96332	9.17586	9.19401	9.16681	9.53974	9.21642	9.44991	9.41876	8.9458	9.333	9.12334	9.06383	9.56175	9.37082	9.34965	9.22684	9.46636	9.13899	9.42206	9.35346	9.49811	9.27032	8.9914	8.52785	9.12404	9.20016	8.78848	9.24986	9.17767	9.33625	8.96662	8.83632	9.39097	9.27649	8.94723	8.69705	9.1521	8.94366	8.76769	9.2723	9.03312	8.89615
Lsat_1_v5_gn_4_6460	0	0.806453	0	0.763007	1.06751	0.392899	0.856777	0	0	0	0	0	1.84634	1.25421	0	0	0	0	0	0	0	0	0	0	0	0	0.868832	0	1.15601	0	0	0	0	0	0	0	0	0	0	0	0	0	0	1.0196	0	1.33567	0.776811	0	0	0	0	0	0	0	0	0	0	0	1.06474	0	0.579744	1.77643	1.17369	0.624569	0.809438	0	0	0	0	1.67728	0	1.70687	0	0	0	0.915158	0	0	0	0	1.42167	0.808218	0	0
Lsat_1_v5_gn_4_64601	10.5022	10.3085	10.368	10.3078	10.3242	10.8138	10.5473	10.1324	10.5629	10.6407	10.4379	10.4631	10.606	10.6548	10.9626	10.7574	10.7198	10.9431	10.5636	10.5577	10.5768	10.7728	10.5682	10.618	10.918	10.6842	10.7477	10.7165	10.664	11.3132	10.8634	10.8903	11.2104	10.6811	10.7213	10.6093	10.6596	10.6632	10.6147	10.7889	10.7059	10.5236	10.2762	10.3057	10.5633	10.3343	10.3756	10.1972	10.3417	10.3488	10.609	10.4139	10.5376	10.4307	10.4746	10.5379	10.5127	10.2167	10.2403	10.6039	10.1692	10.1354	10.2694	10.179	10.076	10.3401	10.5247	10.4716	10.4095	10.061	10.1649	10.2478	10.2997	10.4757	10.2902	10.3662	10.5093	10.749	10.2773	10.39	10.5266	10.2038	10.2157	10.4226
Lsat_1_v5_gn_4_64620	5.96042	5.77929	5.45052	5.34803	5.55533	5.49624	5.81114	5.10201	5.81383	4.65643	5.25079	5.25865	5.00677	5.26321	5.80375	5.51001	5.7747	5.56668	5.22192	5.67862	5.68645	5.59635	6.19716	6.35356	5.90027	5.73344	5.70662	5.42013	5.78266	4.96906	5.10939	5.76283	4.4422	6.08095	5.38679	5.93515	5.96522	5.51991	5.65925	5.75745	5.06236	5.79098	5.47115	5.68202	5.83044	5.39732	5.62956	5.40974	4.85473	5.54109	5.48289	5.11604	5.16839	5.43097	5.37842	5.33925	5.13018	5.36816	5.37143	5.31075	5.09327	5.20086	5.62502	4.83942	5.29935	5.41	5.36222	6.51623	5.95167	4.98984	5.23668	5.12795	4.74449	4.97295	5.97501	4.87503	5.4453	5.49998	5.44961	5.02812	5.50755	5.32389	5.78604	5.51009
Lsat_1_v5_gn_4_64660	9.11484	8.84339	9.50315	8.972	9.50468	8.01471	8.50907	8.6128	9.06692	8.79351	9.47212	7.88953	7.66873	6.6346	4.82934	6.45606	4.95875	5.34309	6.08387	7.09854	6.56105	6.40053	5.16566	5.31799	6.08575	4.54675	4.90287	6.77514	5.33303	5.37254	5.37959	6.23108	6.51721	6.12538	6.54195	7.02405	6.96682	6.59964	7.79738	5.99942	7.69388	7.7458	9.09116	9.43976	10.0813	8.89853	8.68859	8.74874	9.56079	9.45668	9.71048	9.39617	9.35823	9.8259	9.03638	9.42628	9.58776	9.32553	9.43029	9.09791	9.6908	9.48014	9.10116	8.86531	9.0943	8.6358	9.21951	8.80381	9.12171	9.08446	9.2859	9.54089	9.52668	9.88548	9.54389	9.35665	9.19937	8.69362	8.99194	9.81227	8.77324	9.34242	9.52023	9.10276
Lsat_1_v5_gn_4_64681	0	0	0	0	0	0	0	0	0	0	0	0	0	0	0	0	0	0	0	0	0	0	0	0	0	0	0	0	0	0	0	0	0	0	0	0	0	0	0	0	0	0	0	0	0	0	0	0	0	0	0	0	0	0	0	0	0	0	0	0	0	0	0	0	0	0	0	0	0	0	0	0	0	0	0	0	0	0	0	0	0	0	0	0
Lsat_1_v5_gn_4_64720	6.38129	6.06402	5.33143	5.42026	4.82758	4.69409	5.56152	4.67636	4.25666	3.95711	3.55629	7.28862	4.05096	7.65734	5.32861	5.8106	6.16883	5.60386	7.22101	3.71966	2.87032	4.81119	2.89952	0	2.69216	0	2.57461	0.996863	1.15601	0.881471	2.01697	2.93777	2.691	1.04168	1.11559	1.81056	1.71232	1.25159	0.789502	0	1.34682	1.33999	6.95805	4.49662	5.70932	5.8426	5.25148	5.07923	3.65987	3.87466	3.60698	4.0907	3.5555	3.33792	3.89142	3.47933	2.32266	2.39023	0	3.20277	2.44659	2.69109	3.69274	2.55477	3.21378	6.11859	4.14082	2.38696	1.72151	3.11999	3.11217	3.48418	2.5967	3.54127	3.82481	2.84808	3.33948	2.78671	2.39784	1.09061	3.93274	2.00151	2.25698	1.92059
Lsat_1_v5_gn_4_64741	0	0	0	0	0	0	0	0	0	0	0	0	0	0	0	0	0	0	0	0	0	0	0	0	0	0	0	0	0	0	0	0	0	0	0	0	0	0	0	0	0	0	0	0	0	0	0	0	0	0	0	0	0	0	0	0	0	0	0	0	0	0	0	0	0	0	0	0	0	0	0	0	0	0	0	0	0	0	0	0	0	0	0	0
Lsat_1_v5_gn_4_64761	0	0.806453	0	0	0	0	0	0	0	0	0	0	0	0	0	0	0	0	0	0	0	0	0	0	0	0	0	0	0	0	0	0	0	0	0	0	0.650047	0	0	0	0	0	0	0	0	0	0	0	0	0	0	0	0	0	0	0	0	0	0	0	0	0	0	0	0	0	0	0	0	0	0	0	0	0	0	0	0	0	0	0	0	0	0	0
Lsat_1_v5_gn_4_64780	9.71885	9.71643	9.9174	9.61426	9.53908	8.87145	8.88815	8.86168	9.38098	8.35095	8.88696	8.21326	8.35219	8.28226	5.75223	7.93642	7.1369	6.73853	7.72562	7.94613	7.84238	7.89422	6.99606	7.53126	7.46903	7.33394	7.52032	7.72846	8.07034	7.64221	6.8168	7.74836	8.12022	7.85002	8.18178	8.50033	8.12886	8.18838	9.09826	8.03089	8.97116	9.25212	9.5575	9.95477	10.0739	9.34303	9.33667	9.22774	9.08587	9.50573	9.5573	8.70733	9.32433	9.44006	8.65234	9.7492	9.52252	9.47922	9.48627	9.85224	9.61821	9.63671	9.5797	9.64888	9.88021	10.0956	9.71907	10.1407	9.99608	9.61998	9.82155	9.74312	9.05601	9.16718	9.76746	8.86154	9.04736	8.98156	9.05352	9.0612	9.42562	9.1688	9.86826	9.72455
Lsat_1_v5_gn_4_64800	5.09361	5.79883	4.10163	4.14801	5.08212	4.45766	5.06348	5.02634	3.77408	5.20336	5.71224	5.55407	5.92375	5.74534	5.39729	6.67057	5.98518	5.54773	7.70568	4.84281	5.02509	6.6799	5.85459	4.72403	5.5257	5.51555	4.8209	4.08155	3.26286	3.76911	3.01979	3.08662	2.691	5.28949	5.91907	4.83722	4.79459	5.47582	5.45878	4.45887	5.56392	6.24875	4.34132	4.84492	4.73664	4.57645	4.98521	4.64977	4.85473	5.31208	4.60797	6.14498	4.89173	6.29366	5.50106	5.2133	5.17082	6.59177	5.98259	5.58191	6.73932	6.24017	6.42243	6.53225	7.02719	7.54173	5.77708	6.73828	5.5175	6.06495	6.14131	4.07481	4.65094	5.39395	5.94448	6.38158	6.97353	5.186	5.79851	6.98173	6.60792	5.85996	7.2257	6.67548
Lsat_1_v5_gn_4_6481	0	0	0	0	0	0	0	0	0	0	0	0	0	0	0	0	0	0	0	0	0	0	0	0	0	0	0	0	0	0	0	0	0	0	0	0	0	0	0	0	0	0	0	0	0	0	0	0	0	0	0	0	0	0	0	0	0	0	0	0	0	0	0	0	0	0	0	0	0	0	0	0	0	0	0	0	0	0	0	0	0	0	0	0
Lsat_1_v5_gn_4_64821	4.00593	4.59789	5.78862	3.90116	4.37327	5.14703	5.02806	5.10201	4.44842	5.56986	5.05708	5.05799	5.06387	4.97627	4.72633	5.0807	4.49176	4.96864	3.65796	4.22133	3.76814	5.37892	4.52168	4.35371	4.42529	4.7603	4.68849	3.31628	3.26286	4.28759	4.19127	4.20855	4.28953	4.32592	4.11568	4.95854	4.03289	4.39403	4.72774	3.86619	4.54725	4.53647	5.30529	4.03653	5.00716	4.94094	4.7377	5.49788	4.45622	4.57174	4.88116	5.30347	4.24253	3.75791	4.13816	5.25652	4.80824	4.88929	4.28987	5.12934	4.68534	4.21621	5.62502	3.19002	4.07066	4.78331	4.29265	4.57561	5.00092	3.93438	5.29404	4.69541	4.5509	4.52633	4.84086	5.28867	5.14822	5.33404	4.10656	4.48948	5.18023	4.13118	4.84395	4.94087
Lsat_1_v5_gn_4_64881	0	0	0	0	0	0	0	0	0	0	0	0	0	0	0	0	0	0	0	0	0	0	0	0	0	0	0	0	0	0	0	0	0	0	0	0	0	0	0	0	0	0	0	0	0	0	0	0	0	0	0	0	0	0	0	0	0	0	0	0	0	0	0	0	0	0	0	0	0	0	0	0	0	0	0	0	0	0	0	0	0	0	0	0
Lsat_1_v5_gn_4_64900	0	0	0	0	0	0	0	0	0	0	0	0	0	0	0	0	0	0	0	0	0	0	0	0	0	0	0	0	0	0	0	0	0	0	0	0	0	0	0	0	0	0	0	0	0	0.817182	0	0	0	0	0	0	0	0	0	0	0	1.04306	1.06474	0	0	0	0	0	0	0.514015	0	0	0	0	0	0	0	0	0	0	0	0	0	0	0	0	0	0
Lsat_1_v5_gn_4_64920	0	0	0	0	0	0	0	0	0	0	0	0	0	0	0	0	0	0	0	0	0	0	0	0	0	0	0	0	0	0	0	0	0	0	0	0	0	0	0	0	0	0.82028	0	0	0	0	0	0	0	0	0	0	0	0	0	0	0	0	0	1.11933	1.31252	0	0	0	0	1.83516	0	0	0	0	0	0	0	0	0	0	0	0	0.890663	0	0.879298	0.808218	0	1.92059
Lsat_1_v5_gn_4_64941	0	0	0	0	0	0	0	0	0	0	0	0	0	0	0	0	0	0	0	0	0	0	0	0	0	0	0	0	0	0	0	0	0	0	0	0	0	0	0	0	0	0	0	0	0	0	0	0	0	0	0	0	0	0	0	0	0	0	0	0	0	0	0	0	0	0	0	0	0	0	0	0	0	0	0	0	0	0	0	0	0	0	0	0
Lsat_1_v5_gn_4_64980	0	0	0	0	0	0	0	0	0	0	0	0	0	0	0	1.11962	0	0	0	0	0	0	0	0	0	0	0	0	0	0	0	0	0	0	0	0	0	0	0	1.16014	2.28058	0.82028	0	0	0	0	0	0	0	0	0	0	0	0	0	0	0	1.04306	0	0	0	0.683871	0	0	0	0.892227	0	0	0	0	0	0	0	0	0	0	0	0	0	0	0	0	1.81555	3.2261
Lsat_1_v5_gn_4_6500	8.40719	8.96729	8.648	8.53031	8.65129	8.62094	8.17443	8.60632	8.34949	8.45418	8.88696	8.55582	8.12958	7.82536	7.56294	8.20077	7.69618	8.16077	7.9541	8.07222	8.33506	7.37246	8.38555	8.15584	7.76009	8.0335	8.26838	8.20319	8.26149	8.35665	7.82339	8.35146	8.06248	8.10426	8.42648	8.52018	8.02864	8.67629	8.4052	7.83416	8.63546	8.52575	8.69808	8.98722	8.90505	8.45739	8.33412	8.55946	8.8369	8.74834	8.71743	8.95355	8.97702	8.91859	8.74212	8.59967	8.94343	8.95198	8.87125	8.69655	9.05175	8.83044	9.02322	8.88197	9.04787	9.06385	8.90587	8.64212	8.858	8.33558	8.93556	8.67459	8.84517	8.62203	8.83093	8.99776	8.97365	9.05008	8.71537	9.04587	9.04033	8.55372	8.84828	8.99922
Lsat_1_v5_gn_4_65001	0	0	0	0	0	0	0	0	0	0	0	0	0	0	0	0	0	0	0	0	0	0	0	0	0	0	0	0	0	0	0	0	0	0	0	0	0	0	0	0	0	0	0	0	0	0	0	0	0	0	0	0	0	0	0	0	0	0	0	0	0	0	0	0	0	0	0	0	0	0	0	0	0	0	0	0	0	0	0	0	0	0	0	0
Lsat_1_v5_gn_4_65020	0	0	0	0	0	0	0	0	0	0	0	0	0	0	0	0	0	0	0	0	0	0	0	0	0	0	0	0	0	0	0	0	0	0	0	0	0	0	0	0	0	0	0	0	0	0	0	0	0	0	0	0	0	0	0	0	0	0	0	0	0	0	0	0	0	0	0	0	0	0	0	0	0	0	0	0	0	0	0	0	0	0	0	0
Lsat_1_v5_gn_4_65080	7.83919	7.99367	8.15235	8.29445	8.70532	8.2803	8.62326	8.55675	8.35748	8.70586	8.89059	7.94879	8.5146	7.44435	8.38405	8.19501	8.14278	8.82991	7.02573	8.96797	9.40177	7.22795	8.81201	9.12654	7.72327	8.70951	8.57068	8.78164	8.63134	8.78901	8.52237	8.6966	8.1648	9.51463	9.52834	9.50333	9.93168	9.90085	9.52791	9.4687	9.45004	9.35861	7.74755	8.20873	8.21883	8.17503	8.45928	8.18107	8.40321	8.9523	8.35485	8.83695	9.18241	8.69896	8.68828	9.29252	9.62845	8.97952	9.37917	9.30195	8.14169	8.83428	8.68975	8.57071	8.41423	8.77481	7.52392	8.35951	8.17679	8.16376	8.13378	8.21748	8.46707	8.48183	8.82256	9.29695	8.846	8.87982	9.58801	9.61856	9.37363	8.96707	9.36073	9.30267
Lsat_1_v5_gn_4_65101	10.9415	10.4168	10.9482	10.5504	11.0912	11.6951	11.5957	11.3366	11.8438	11.4895	11.8045	11.8093	10.7225	10.1154	9.19679	9.37945	8.31822	8.18857	8.25785	8.32179	8.36299	8.62052	8.9802	9.13424	8.68677	9.58007	10.1718	10.8035	10.926	12.2159	11.4181	11.839	12.5338	11.5401	12.1768	12.4443	11.1361	11.535	12.5092	10.579	12.1336	11.446	11.5058	10.5566	10.6391	11.7712	10.9433	10.8213	11.143	11.9769	12.4934	11.7015	12.3357	12.2578	11.6767	12.1193	12.2574	10.905	11.0837	12.1991	9.6908	9.64657	10.0715	10.1106	9.83457	10.5316	10.8731	10.8491	10.7178	11.1752	11.493	11.0316	12.1755	12.6313	12.2637	12.3471	12.5474	13.3922	11.7643	12.4586	12.6732	10.8949	11.8652	12.2873
Lsat_1_v5_gn_4_65120	7.49011	7.60153	7.29373	7.80317	7.68592	7.41102	7.97496	7.60677	7.21568	7.9878	7.24502	7.11841	7.30424	7.20797	7.42171	7.55067	7.26341	7.36572	7.02573	7.17953	7.28801	6.77212	7.16148	7.43477	6.83735	7.5787	7.09269	7.39464	7.11458	7.5864	7.71597	7.79239	7.5519	7.48261	6.84988	7.0786	7.31508	7.19672	6.91254	7.09621	6.91434	6.93963	7.38135	7.61616	7.51864	7.74894	7.75775	7.67147	7.68549	7.59336	6.95455	7.69411	7.21834	7.41533	7.4081	7.22793	7.09894	7.64668	7.56063	7.34696	7.34633	7.18923	7.50159	7.13721	6.78289	7.05344	7.2173	6.97014	6.81306	7.51928	7.38975	7.48191	7.49602	7.81045	7.31329	7.27729	7.17923	6.88298	7.41744	7.06928	7.11556	7.21875	7.37553	7.24252
Lsat_1_v5_gn_4_65140	10.7059	10.6532	10.7134	10.6337	10.5686	10.5082	9.95424	10.476	11.2318	9.90408	10.3639	9.91313	9.68858	9.55167	9.09192	9.35898	9.36382	9.11061	9.57695	9.62608	9.74306	9.4797	9.69593	9.43163	9.50691	9.65538	9.73606	9.79624	9.91666	10.2403	10.1206	9.98537	10.6731	9.76685	10.2196	10.403	9.83968	10.5179	10.6615	9.73641	10.683	10.7276	10.6547	10.7272	10.6382	10.5593	10.381	10.4863	10.2728	10.8498	11.5038	10.4424	10.572	10.9257	10.3888	10.6696	10.6857	10.4642	10.6512	10.5468	10.625	10.6845	10.3256	10.8638	11.1407	11.0226	10.6592	11.0246	10.9483	10.8193	11.1004	10.7762	11.1572	11.3459	11.0219	10.6698	10.7431	10.6987	10.5465	11.0314	11.0319	10.6633	11.1195	10.9599
Lsat_1_v5_gn_4_65161	9.18124	8.60615	8.84019	8.87467	8.8425	8.71421	8.67856	8.55339	8.80881	8.92008	8.77719	8.75571	8.89888	9.32738	9.41124	9.04659	9.03181	9.17069	9.1924	8.9627	8.92042	9.04083	8.95787	8.65597	9.25291	9.01003	8.85178	8.98525	8.92181	9.18108	9.41057	9.13945	9.15677	8.87644	8.87673	8.8955	8.97129	9.24948	9.07896	9.13021	9.08214	9.03975	8.85941	8.98137	9.13644	8.95942	8.92925	8.71005	8.85151	8.96551	9.0041	8.94183	8.86221	9.16175	8.84123	9.05005	9.13277	8.95815	9.13769	9.04925	8.9356	9.26237	8.95913	9.22141	9.1754	8.76491	8.88511	8.99776	8.90717	8.88088	8.77106	8.84056	9.21427	9.23609	8.84752	8.94169	8.86494	8.93594	8.88654	8.98606	8.96235	8.97786	9.04693	9.0303
Lsat_1_v5_gn_4_65181	0	1.99842	1.45009	1.62811	1.06751	1.06736	0.856777	1.46204	1.49136	0	2.19785	1.16529	0	2.36628	0	2.1759	0	0.694754	1.96558	2.21795	1.17789	1.70319	0	0	0	0	1.40728	0.996863	0	0.881471	0	0.874037	0	1.04168	1.73711	1.81056	1.71232	1.25159	2.77143	0	2.28058	2.66908	1.54945	0	2.22212	2.26598	1.27898	1.87895	0	2.26209	2.01804	1.38063	2.86298	2.143	0.943109	2.95764	2.80814	0	2.42416	2.17549	2.68716	2.01158	3.62093	2.41522	2.95843	3.38079	3.672	3.24201	3.88624	1.06979	4.67072	3.86662	2.45628	3.87603	3.35323	4.41771	4.41089	2.78671	3.59722	3.32727	2.12364	2.95595	4.01075	4.29071
Lsat_1_v5_gn_4_6521	5.39849	6.12721	5.91824	7.27652	6.91221	6.378	7.89366	5.74549	5.83688	6.31232	5.49989	6.11589	5.65311	4.84334	6.23751	6.27124	6.57885	6.77972	5.95465	6.69869	5.88443	5.89873	6.45266	6.57343	6.46605	6.76997	6.52168	5.99382	6.2698	5.21788	5.34396	5.06517	4.76535	6.60489	5.70987	5.81176	5.54032	4.9719	4.94802	5.79001	4.49883	5.01773	5.50216	6.08275	6.39912	6.67724	7.93642	7.42959	8.14301	5.8568	6.6962	6.39914	5.48948	5.0887	5.76857	4.81117	5.00089	5.47523	4.87709	4.80563	5.39405	5.05057	5.36416	4.7551	5.18463	4.5659	5.13995	5.05103	5.1009	6.45665	5.86669	5.69909	4.86047	4.37599	5.24326	5.03948	4.8768	4.43643	5.02676	5.49364	5.30801	5.18187	4.96529	5.10556
Lsat_1_v5_gn_4_65220	8.28243	8.04775	8.45972	8.09559	8.32139	8.40478	8.01169	8.27145	7.99218	8.60895	8.30169	8.16411	8.3056	7.96789	8.19443	8.13608	7.94301	8.01313	7.88485	8.1376	8.39039	8.01239	8.49296	8.43684	8.3847	8.20738	8.49342	8.42837	8.76363	9.30727	9.14667	9.45232	9.42076	8.60554	8.59267	8.61088	8.56374	8.40371	8.54682	8.65215	8.43451	8.70586	8.22735	8.03314	8.39019	8.24192	8.17942	8.28072	8.0699	8.21875	8.16347	8.28234	8.36239	8.0573	8.52443	8.3925	8.57835	8.3514	8.64207	8.72081	8.49806	8.46987	8.8036	8.39843	8.39501	8.53453	8.54668	8.41778	8.45703	8.4758	8.56512	8.11515	8.94708	9.03963	8.49933	8.53626	8.44989	8.57214	8.39503	8.49275	8.46247	8.54794	8.36568	8.47837
Lsat_1_v5_gn_4_65240	0	0	0	0	0	0	0	0	0	0	0	0	0	0	0	0	0	0	0	0	0	0	0	0	0	0	0	0	0	0	0	0	0	0	0	0	0	0	0	0	0	0	0	0	0	0	0	0	0	0	0	0	0	0	0	0	0	0	0	0	0	0	0	0	0	0	0	0	0	0	0	0	0	0	0	0	0	0	0	0	0	0	0	0
Lsat_1_v5_gn_4_65261	8.59503	7.42417	7.69847	9.24984	8.43081	8.50701	7.618	9.51905	8.31708	8.43411	8.51481	7.31137	7.50314	7.20797	6.65712	7.36812	6.94886	6.76338	8.305	7.47685	8.02827	7.37246	8.94658	6.1253	7.50202	6.08997	6.45532	7.74864	8.12849	8.38236	6.95314	8.60391	6.46469	7.83002	8.78811	8.63383	8.50165	9.39567	8.26191	8.04445	7.68309	7.98696	8.46225	9.14477	7.24125	7.61517	8.42675	9.05327	9.1523	9.42036	9.01264	9.34906	9.08337	9.3422	9.22836	9.13645	9.68391	9.55237	10.0996	8.18288	9.61639	10.1601	9.438	9.88376	10.0185	7.597	9.12657	9.64184	8.9647	9.56243	8.96676	9.10366	9.58053	8.47259	8.4349	8.65831	9.15131	7.61987	9.68699	9.58924	8.38489	10.0822	8.52713	8.73885
Lsat_1_v5_gn_4_65320	0	0	0	0	0	0	0	0	0	0	0	0	0	0	0	0	0	0	0	0	0	0	0	0	0	0	0	0	0	0	0	0	0	0	0	0	0	0	0	0	0	0	0	0	0	0	0	0	0	0	0	0	0	0	0	0	0	0	0	0	0	0	0	0	0	0	0	0	0	0	0	0	0	0	0	0	0	0	0	0	0	0	0	0
Lsat_1_v5_gn_4_65340	9.71195	9.86402	9.45885	9.4195	9.43558	8.20655	8.17443	8.65109	7.80619	9.29857	9.19435	7.87433	8.41936	6.37045	3.43248	7.37832	5.45934	5.76023	6.97665	6.98181	6.75901	6.85881	5.48993	6.29979	5.68737	4.54675	5.4308	6.94797	5.84565	6.86281	5.92911	6.73828	6.56789	6.23082	6.10175	6.74928	6.20672	6.77362	8.09514	5.8835	8.21603	8.60165	10.0273	9.91541	10.2252	9.46314	8.91013	9.19185	9.67201	8.9786	8.49967	9.61703	8.87604	9.14153	9.8741	9.27687	9.34299	9.72683	9.04531	9.43008	10.2328	9.1818	9.6836	9.42727	9.74252	9.47908	9.27983	8.8201	8.83278	8.60359	9.17194	9.24766	9.03147	9.44404	8.59579	9.15846	8.59687	8.21438	8.62151	9.31511	9.50777	8.7401	9.89333	10.0543
Lsat_1_v5_gn_4_65361	12.6125	12.6392	12.5708	12.6332	11.7942	11.6096	11.6115	11.2933	11.6953	11.3085	11.6558	11.2821	11.3718	10.9129	8.07373	10.9068	9.34487	8.91001	10.9352	9.88389	10.1561	10.626	9.52172	9.22358	9.7064	9.19579	9.68918	10.0904	10.1576	9.8985	8.95623	10.4262	10.4904	9.81342	10.9298	11.1174	10.0885	10.9633	11.9208	9.96214	11.7018	11.873	12.8783	12.6367	12.7015	12.5924	11.9261	11.8387	11.9659	11.8636	12.4752	11.7862	11.9476	12.557	11.5687	12.1375	11.991	12.172	11.9211	12.1757	12.4103	12.2945	12.2482	12.489	12.9357	12.8394	12.5319	12.7332	12.744	12.1694	12.3635	12.2506	12.2181	12.1431	12.1437	12.0977	12.2329	12.0686	11.7815	12.4452	12.3032	11.6861	12.5315	12.6287
Lsat_1_v5_gn_4_65381	0	0	0	0	0	0	0	0	0	0	0	0	0	0	0	0	0	0	0	0	0	0	0	0	0	0	0	0	0	0	0	0	0	0	0	0	0	0	0	0	0	0	0	0	0	0	0	0	0	0	0	0	0	0	0	0	0	0	0	0	0	0	0	0	0	0	0	0	0	0	0	0	0	0	0	0	0	0	0	0	0	0	0	0
Lsat_1_v5_gn_4_6541	7.41568	7.04503	7.26152	7.30223	7.52357	7.5692	7.6591	7.29639	7.08704	6.84941	7.15102	7.37756	6.81535	6.37045	6.16057	6.53116	6.57885	6.77158	6.48581	6.87737	7.37836	6.64779	6.98138	7.48382	6.19736	7.73837	7.28074	7.20322	7.31708	7.11152	6.46528	6.71559	6.81166	7.45676	7.43066	7.39032	7.29953	6.9124	7.00544	7.10917	6.86743	6.99264	6.99121	7.48993	7.38265	7.1338	7.64915	7.54787	8.0699	7.61028	7.05724	7.73813	7.29446	7.14046	7.28548	7.06732	7.02328	7.4507	7.49229	6.84208	7.3153	7.38514	7.12046	7.42788	7.25749	7.03472	7.48503	7.6304	7.49368	7.70552	7.16988	7.0726	6.82273	6.66304	7.47154	7.02595	7.14863	7.25217	7.1832	7.31423	7.22485	7.3035	6.68731	6.91634
Lsat_1_v5_gn_4_65420	8.09377	8.35875	8.44784	8.09926	8.34103	8.21189	7.87882	8.37423	8.389	7.86129	8.36062	7.94879	8.09575	8.0681	8.47424	8.00389	7.98033	7.89062	8.18049	7.8255	8.06954	8.19008	8.04789	7.81616	7.77816	7.52129	7.6506	7.78165	7.93206	7.86704	7.78404	7.8351	7.8262	7.61315	7.68905	7.81665	7.74837	8.08211	7.78791	7.96825	7.86602	8.13185	8.24579	8.43114	8.42137	8.18262	8.20057	8.28382	8.11904	8.07177	8.63865	8.17835	8.03762	8.2745	8.02897	7.9997	8.23453	7.88541	8.13185	8.37854	8.13663	8.02546	7.77409	7.85327	7.85814	8.20272	8.03537	7.57386	8.26564	7.98128	8.37218	8.28711	7.96303	8.15245	8.15725	8.20061	8.09088	8.0845	8.05392	8.34019	8.3593	7.97211	8.4091	8.22885
Lsat_1_v5_gn_4_65440	0	0	0	1.62811	0	0.209784	0	0	0	0.977284	0	1.16529	1.20034	0	0	1.11962	0	0.694754	0	0.685913	0	0	0	0	0	0	0	0	0	0	0	0	0	1.64028	0	2.25147	0.650047	1.25159	0.789502	0	0	0	0.973451	0	0	0.817182	0	0.739434	1.73461	1.71286	1.01205	1.76796	0	3.33792	1.9138	0	1.58557	1.6421	0	0.665603	0.579744	0.683871	0.703047	0	0.809438	0	0	0	1.1036	0	0.81941	0	0	1.71388	0	0.915158	2.33754	0.987995	1.83272	1.70455	0.879298	0.808218	2.25698	0.947547
Lsat_1_v5_gn_4_65460	5.67863	4.18783	5.03377	5.21898	5.80195	5.65703	5.2897	4.86194	5.32006	5.8857	5.5742	5.62844	5.53692	4.77198	5.01563	4.80615	4.8554	4.68618	4.83815	5.52498	5.13284	3.61836	5.00075	5.26285	4.42529	3.99233	4.94217	4.85192	4.98687	5.63954	5.30742	5.49626	5.33252	5.88813	5.17013	5.31726	5.59231	4.9719	5.33406	5.29567	5.65512	5.48051	5.19577	5.20779	4.52323	5.10962	5.49911	5.45448	5.57162	5.54109	4.88116	5.93412	5.95324	5.70742	5.79279	5.78524	6.19073	6.06085	5.87934	5.52794	5.46038	5.87313	5.84585	5.65247	5.52831	5.20764	4.92437	5.91235	5.14841	5.49073	5.32189	5.5675	6.10604	5.67721	5.51663	5.55644	5.85204	5.531	5.70713	5.92767	5.77417	6.00198	5.81861	5.45006
Lsat_1_v5_gn_4_65480	5.8642	7.02028	6.87112	6.49536	6.37827	6.99395	6.31589	6.97273	6.77732	6.82497	6.98388	7.20603	6.94259	6.80515	7.33683	7.27286	7.28346	7.51468	7.30293	6.84336	7.22853	6.85881	7.52759	7.24865	7.35331	7.15678	7.08394	7.42002	7.36087	7.73068	7.54603	7.51869	7.49193	7.20057	7.43066	7.19428	7.10447	6.95317	7.23904	7.37905	7.17538	6.8467	6.86572	6.90897	6.02573	6.98554	6.47152	7.06861	7.65248	6.59515	7.41618	7.56566	7.29446	7.11698	7.28548	6.87274	7.23932	7.0615	7.20262	7.18203	7.15932	6.72676	6.40115	6.93489	6.61583	6.98684	6.9352	3.77522	7.39865	6.92959	7.01644	6.79219	7.36958	6.37669	6.27405	7.17488	7.08544	7.75736	7.19165	7.21899	7.39999	7.03266	6.78944	6.53808
Lsat_1_v5_gn_4_65500	7.50614	7.38592	7.20618	7.20335	6.97639	7.32773	7.06611	7.38993	7.28435	7.47016	7.40628	7.52113	6.84823	7.15286	7.33683	7.6551	7.09213	7.35486	7.67524	7.36409	7.26451	7.48575	7.36745	7.5544	7.43528	7.19399	7.34813	7.31569	7.29469	7.88257	7.64453	7.45849	7.30541	7.15842	7.28715	7.33538	7.32023	7.27599	7.38451	7.55039	7.36967	7.07688	7.4624	7.46498	7.19688	7.2248	7.03153	7.31295	7.47509	7.48133	7.36371	7.74354	7.61785	7.60451	7.53553	7.42073	7.34964	7.59222	7.19189	7.37779	7.3507	7.06406	7.3488	7.00958	7.10811	7.16521	7.34439	7.07345	7.3282	7.14657	6.94661	7.47274	7.3449	7.56037	7.06632	7.30179	7.41169	7.73089	7.62517	7.77492	7.51702	7.12094	7.2378	7.25134
Lsat_1_v5_gn_4_65521	8.43257	8.50569	8.58648	8.42307	8.6315	8.32324	8.65553	8.37804	8.03764	8.82158	8.52889	8.3293	8.545	8.24322	7.97607	8.28456	8.0522	8.30602	8.21617	8.1791	8.39039	8.37792	8.30531	8.31338	8.15515	8.4574	8.45657	8.39888	8.57204	8.85348	8.72644	8.91642	8.58132	8.69302	8.43136	8.53	8.68442	8.41543	8.4389	8.76701	8.26028	8.1973	8.49344	8.59342	8.91877	8.57736	8.63264	8.48593	8.74596	8.51072	8.39462	8.60111	8.72224	8.56654	8.56366	8.57427	8.68742	8.53172	8.37423	8.49564	8.66907	8.40682	8.71152	8.38914	8.34914	8.40754	8.44499	8.18175	8.50344	8.41206	8.33167	8.33343	8.71448	8.53896	8.36746	8.77376	8.42457	8.33352	8.44891	8.23593	8.28747	8.35626	8.22696	8.47837
Lsat_1_v5_gn_4_65560	0	0	0	0	0	0	0	0	0	0	0	0	0	0	0	0	0	0	0	0	0	0	0	0	0	0	0	0	0	0	0	0	0	0	0	0	0	0	0	0	0	0	0	0	0	0	0	0	0	0	0	0	0	0	0	0	0	0	0	0	0	0	0	0	0	0	0	0	0	0	0	0	0	0	0	0	0	0	0	0	0	0	0	0
Lsat_1_v5_gn_4_65581	0	0	0	0	0	0	0	0	0	0	0	0	0	0	0	0	0	0	0	0	0	0	0	0	0	0	0	0	0	0	0	0	0	0	0	0	0	0	0	0	0	0	0	0	0	0	0	0	0	0	0	0	0	0	0	0	0	0	0	0	0	0	0	0	0	0	0	0	0	0	0	0	0	0	0	0	0	0	0	0	0	0	0	0
Lsat_1_v5_gn_4_65600	0	0	0	0	0	0.955378	1.39065	0	0	0.977284	0	1.16529	1.20034	0	1.56525	1.11962	0	0.694754	0	0.685913	1.17789	0	0	1.3195	1.24227	0	0.868832	0	0	0.881471	2.01697	0	1.06455	0	0	0	1.43704	0.757465	0.789502	1.16014	0	0	0.973451	0	0	0	0.776811	1.22592	1.73461	1.3327	0	1.38063	0.923303	0	0	0	0	0	0	0	0	0	0	1.66312	0.809438	1.1916	0.984665	0	0	0	0	0	0	0.815692	0	0.915158	0	0	1.43726	0	0	0	0	0
Lsat_1_v5_gn_4_65640	0	0	0	0	0	0	0	0	0	0	0	0	0	0	0	0	0	0	0	0	0	0	0	0	0	0	0	0	0	0	0	0	0	0	0	0	0	0	0	0	0	0	0	0	0	0	0	0	0	0	0	0	0	0	0	0	0	0	0	0	0	0	0	0	0	0	0	0	0	0	0	0	0	0	0	0	0	0	0	0	0	0	0	0
Lsat_1_v5_gn_4_65660	7.93111	8.51754	8.4668	8.44632	8.64735	8.87627	8.09107	8.59327	8.88541	7.83092	8.48623	8.21326	8.0039	7.7715	7.93045	8.15994	7.93035	8.21584	8.11395	8.39536	8.31233	7.94794	8.5388	8.42433	8.17574	8.31264	8.50001	8.52512	8.57204	9.14719	7.96501	8.67324	8.6338	8.39029	8.63985	8.94038	8.80499	8.79767	8.77267	8.59801	8.98441	8.81291	8.03407	8.57411	8.33393	8.32996	8.24195	8.43938	8.30043	8.74068	9.26952	8.41366	8.76448	8.61344	8.58807	8.78449	9.00373	8.90806	8.87125	8.87106	8.49411	8.50882	8.80563	8.65456	8.77551	9.47994	8.63813	8.58604	8.86868	8.60766	8.98647	8.40746	8.55578	8.60241	8.79288	8.96233	8.92032	9.3046	8.99677	9.2945	9.29868	8.80936	8.99087	9.22196
Lsat_1_v5_gn_4_65701	1.00317	0	0	0.763007	0	0	0.856777	0	0	0	0	0	0	0	0	0	0	0	1.29446	0	0	0	0	0	0	0	0	0.996863	1.15601	0.881471	0	0	0	1.04168	0	0	0.650047	0	0	1.16014	0	0	0	0	0	0	0	0	0	0	0	0	0	0	0	0	0	0	0	0	0	0	0	0	0	0	0	0	0	0	0	0	1.69778	1.33359	0	0	0	0	0	0	0	0	0	0.947547
Lsat_1_v5_gn_4_65721	0	0	0	0.763007	0	0	0	0	0	0	0	0	0	0	0	0	0	0	0	0.383342	0	0	1.19683	0	0	0	0.868832	0	0	1.42466	0	0	1.06455	0	0	0	0	0.757465	0	0	0	0	0	0	0	0	0	0	0	0	0	0	0	0	0	0	0	0	0	0	0.992165	0	0	0	0	0	0	0	0	0	0	0	0	0	0	0	0	0	0	0	0	0	0	0
Lsat_1_v5_gn_4_65741	5.83911	5.39882	5.3922	5.71644	5.83001	5.44533	5.432	5.45933	5.6413	5.97729	5.33869	5.39273	5.00677	5.09798	5.75223	5.0807	5.52817	5.13025	4.76295	5.55331	5.85326	4.81119	5.53084	5.7375	5.24313	5.39289	5.25468	5.48571	5.41838	5.48533	5.63684	5.52263	5.16706	5.47261	5.02257	5.1233	5.39176	5.20582	5.43469	5.61932	5.2496	4.91162	5.47115	5.56166	5.52061	5.34419	5.72993	5.16249	5.94311	5.56442	5.63823	5.61807	5.33785	5.99189	5.37842	5.12278	4.85887	4.72543	5.37143	5.26749	5.37698	4.85282	5.54965	5.34155	5.52831	5.08566	5.17946	5.646	5.40465	5.49073	5.26564	5.30366	5.55465	5.58883	5.38641	5.28867	5.3044	4.88359	5.20434	5.34117	5.21326	5.05724	5.45414	5.28807
Lsat_1_v5_gn_4_65761	3.17555	3.52164	3.77644	3.22717	3.44126	3.00776	2.73918	3.15338	3.04372	3.12929	2.80321	4.69241	3.66465	5.58803	4.21983	3.67004	4.95875	5.02454	5.22192	4.26765	4.40595	4.81119	3.12997	3.85422	3.73241	4.54675	3.2113	3.69464	2.56404	0.881471	2.60381	1.41444	1.06455	3.77648	4.38102	3.09143	2.31746	3.21509	2.21487	3.07189	2.03104	2.66908	3.85693	2.84079	2.48085	2.01715	4.17952	3.7783	2.49973	3.22544	3.02102	2.8905	3.76026	2.96968	4.06051	3.32549	3.17074	3.66295	2.42416	1.46399	2.7939	2.54882	3.88895	2.90708	3.70492	2.1454	2.55931	4.09391	3.64259	3.29175	3.72628	3.97447	2.30071	2.97109	3.35323	3.16543	3.71844	3.14851	3.11873	3.48113	2.37779	2.80908	3.62524	2.90692
Lsat_1_v5_gn_4_65781	0	0	0	0	0	0	0	0	0	0	0	0	0	0	0	0	0	0	0	0	0	0	0	0	0	0	0	0	0	0	0	0	0	0	0	0	0	0	0	0	0	0	0	0	0	0	0	0	0	0	0	0	0	0	0	0	0	0	0	0	0	0	0	0	0	0	0	0	0	0	0	0	0	0	0	0	0	0	0	0	0	0	0	0
Lsat_1_v5_gn_4_65801	0	0	0	0.763007	0	0	0	0	0	0	0	0	0	0	0	0	0	0	0	0	0	0	0	0	0	0	0	0	0	0	0	0	0	0	0	0	0	0	0	0	0	0	0	0	0	0	0	0	0	0	0	0	0	0	0	0	0	0	0	0	0	0	0	0	0	0	0	0	0	0	0	0	0	0	0	0	0	0	0	0	0	0	0	0
Lsat_1_v5_gn_4_6581	0	0	0	0	0	0	0	0	0	0	0	0	0	1.25421	0	0	0	0	0	0	0	0	0	0	0	0	0	0	0	0	0	0	0	0	0	0	0	0	0	0	0	0	0	0	0	0	0	0	0	0.815058	0	0	0	0	0	0	0	0	0	0	0	0	0	0	0	0.514015	0	0	0	0	0	0	0	0	0	0	0	0	0	0	0	0	0	0
Lsat_1_v5_gn_4_65821	0	0.806453	0	0	0	0.392899	0	0.908803	0	0	0	0	0	0	0	1.11962	1.65529	0.694754	0	1.33445	1.17789	0	0	0	0	0	0	0	0	0	0	0	0	0	1.11559	1.17242	0.650047	1.61897	0	0	0	0	0	0	0	0	0	0	0	0	0	0	0	0	0	0	0	0	0	0	0	0	0	0	0	0	0.984665	0	0	0	0	0	0	1.33359	0	0	0	0	0.890663	0	0	0	0	0
Lsat_1_v5_gn_4_65921	11.259	11.3598	11.7658	11.722	12.4618	11.001	11.9236	11.971	12.7551	12.3878	12.268	11.9401	10.6179	9.27026	9.23951	8.60012	8.73699	9.13463	8.34423	9.5038	9.95424	9.38064	9.58377	9.71193	8.48159	9.168	9.65114	10.8718	10.5633	10.6351	10.7161	11.1676	11.2289	11.3001	12.1223	12.2013	11.05	11.1148	12.0812	10.287	11.5067	11.3595	11.3732	11.288	11.6021	12.058	11.4779	11.56	12.1292	12.5923	13.1405	12.4406	12.7905	12.3425	11.6554	12.0369	12.1286	11.0207	11.1819	11.5249	11.2508	10.8295	10.9742	11.1286	11.3668	11.1968	11.4368	11.5325	12.0216	12.0733	12.739	12.125	13.2049	13.1695	12.4282	12.4358	12.4833	12.5707	11.8701	12.2089	11.742	11.2028	11.8221	11.4024
Lsat_1_v5_gn_4_65960	0	0	0	0	0	0	0	0	0	0	0	0	0	0	0	0	0	0	0	0	0	0	0	0	0	0	0	0	0	0	0	0	0	0	0	0	0	0	0	0	0	0	0	0	0	0	0	0	0	0	0	0	0	0	0	0	0	0	0	0	0	0	0	0	0	0	0	0	0	0	0	0	0	0	0	0	0	0	0	0	0	0	0	0
Lsat_1_v5_gn_4_65980	0	0	0	0	0	0.555369	0	0.908803	0	0	0	0	0	0	0	0	1.65529	0.694754	0	0.383342	0	0	0	0	0	0	0	0	0	1.42466	0	0	0	0	0	0	0	0.757465	0	0	0	0	0	0	0	0.817182	0	0	0	0.815058	0	0	0	0	0	0	0	0	0	0	0	0.683871	0.703047	0	0	0	0	0	0	1.06979	0	1.70687	0	0	0	0.915158	0	0	0.890663	0	0	0	0	0
Lsat_1_v5_gn_4_660	11.2447	11.0628	11.3439	10.6975	10.7937	11.1563	10.7293	11.0216	10.858	11.0007	10.8222	11.6639	11.2441	11.8795	11.9322	11.469	11.7485	11.6915	12.045	11.4235	11.6128	12.0438	11.8663	11.5708	11.8065	11.6339	11.5853	11.6515	11.5025	11.4854	11.7762	11.3183	11.3012	11.2211	11.2676	11.0944	11.0848	11.2745	10.9274	10.9353	10.7066	10.7013	11.2243	10.8867	11.1555	10.8168	10.9997	11.0153	10.9646	10.7375	10.7305	10.7902	10.848	10.648	11.0626	10.5423	10.6573	10.4995	10.685	10.6729	10.6273	10.8614	10.8103	10.7554	10.9475	10.7492	10.95	10.6905	10.8494	10.9201	10.9002	10.6889	11.1122	10.883	10.8296	10.7085	10.8484	10.9022	10.6846	10.7877	10.8879	10.7458	10.6174	10.57
Lsat_1_v5_gn_4_6600	7.27307	7.41787	7.40604	7.32122	7.23961	7.47461	7.03076	6.72002	6.86961	7.35536	7.02421	6.06324	6.50077	5.95317	5.94809	6.33552	6.70312	6.65243	6.31204	7.00592	6.8086	6.43856	6.43121	7.33138	5.96478	6.76997	7.08394	6.99377	6.78565	7.70179	6.86788	6.8878	7.54348	6.68129	6.48671	6.86243	6.52474	6.4367	6.5245	6.95976	6.7168	6.67354	7.11671	7.1576	7.64292	7.23213	7.19497	7.17938	7.13621	6.78593	6.94267	6.70661	6.87699	6.92751	7.02429	6.59824	6.80826	7.13954	6.7104	7.23912	6.91515	6.89057	7.17163	6.77281	6.91471	7.70748	7.03549	7.06436	7.53001	7.10109	6.76581	7.01061	7.0102	7.36799	6.91708	6.72139	6.7742	6.98731	6.87218	6.71323	6.77205	6.81898	6.77291	7.11303
Lsat_1_v5_gn_4_66001	2.32699	0	2.1585	1.92147	1.06751	1.26821	1.39065	2.4296	0	0.977284	0	1.16529	1.20034	0	1.56525	2.1759	3.26295	3.44596	2.42184	1.6464	1.17789	3.61836	0	1.3195	2.69216	0	0.868832	1.58078	1.15601	1.42466	4.10873	2.77178	3.11114	1.04168	2.77277	0	1.09656	2.9828	0.789502	0	0.825175	2.02254	0.973451	1.0196	0	0	0	0.739434	6.32461	2.01345	1.01205	0.849524	0.923303	1.09689	0.943109	0	1.00046	0	0	1.46399	1.31252	2.69109	0	0.624569	4.69117	1.9986	1.56448	0.884488	0	1.06979	0	3.33028	1.69778	2.97109	1.21229	3.16543	1.00978	0	2.39784	0	1.81493	1.32314	3.76551	1.92059
Lsat_1_v5_gn_4_66021	0	0	0	0	0	0	0	0	0	0	0	0	0	0	0	0	0	0.694754	0	0	0	0	0	1.3195	0	0	0	0	0	0	1.01134	0	0	1.04168	0	0	0	0	0	0	0	0	0	1.0196	0	0	0	0	0	0.815058	0	0.849524	0	0	0	0	0	0	0	0	0	0	0	0	2.4634	0	0	0.884488	0	0	1.71986	0	0.642472	0	0	0	0	0.987995	0	1.09061	0	0	0	0
Lsat_1_v5_gn_4_66041	2.32699	1.69898	1.10758	0	0	0.955378	0	0	0.930375	0	0	1.16529	1.20034	0	1.56525	1.11962	1.65529	2.23623	2.42184	1.6464	2.25923	1.70319	1.84186	0	1.24227	0	1.40728	0.996863	1.15601	0	1.01134	2.58417	2.691	1.64028	2.17009	0	1.43704	1.61897	1.67149	1.16014	1.34682	1.33999	0.973451	2.0293	0	0	0	0	4.45622	0.815058	0	0	0	0	0.943109	0	0	1.04306	1.06474	0.665603	0	2.21371	1.17369	0.624569	2.4634	1.65081	0	0	0	0	0.81941	1.09238	1.42385	2.26325	0	3.01546	0	0.987995	0.890663	0	2.12364	1.32314	0	0.947547
Lsat_1_v5_gn_4_66101	1.58918	2.24627	0.657565	2.55561	2.42848	0.701379	2.08541	3.00358	2.46698	1.96579	3.55629	1.16529	1.20034	2.36628	1.56525	2.1759	2.40592	1.51391	2.42184	1.6464	2.25923	1.70319	1.84186	0	1.24227	0	0	1.58078	1.15601	0	0	1.41444	1.6704	0	2.17009	1.17242	1.43704	1.25159	2.42516	0	2.03104	2.48401	2.27921	1.61103	0.938436	3.10762	0	2.12022	0	1.3327	4.48235	1.38063	2.19718	2.96968	2.48886	2.46267	2.00069	2.39023	2.91662	3.53009	2.89328	3.49947	3.29148	2.90708	2.4634	4.03639	2.78097	2.38696	1.72151	2.69947	3.88404	2.13644	1.69778	2.01456	1.86159	2.44065	2.60122	3.6782	3.11873	4.25355	2.78164	3.42809	3.09758	1.51459
Lsat_1_v5_gn_4_66161	0	0	0	0	0	0	0	0	0	0	0	0	0	0	0	0	0	0	0	0	0	0	0	0	0	0	0	0	0	0	0	0	0	0	0	0	0	0	0	0	0	0	0	0	0	0	0	0	0	0	0	0	0	0	0	0	0	0	0	0	0	0	0	0	0	0	0	0	0	0	0	0	0	0	0	0	0	0	0	0	0	0	0	0
Lsat_1_v5_gn_4_66301	6.05063	5.34667	6.03718	5.53315	5.77333	5.36542	5.13181	4.81773	6.48809	5.2408	5.25079	4.20156	4.26086	4.02139	4.21983	4.21672	4.74407	4.91047	3.48155	4.90276	4.31737	4.06983	4.7467	4.63998	3.57599	3.08024	4.32209	4.8013	3.73162	5.15106	4.26934	4.20855	4.28953	4.0772	5.1226	4.95854	4.90834	4.61339	5.04671	4.61241	5.95346	5.05143	5.07725	5.71061	6.1047	5.26063	4.43875	5.64025	5.42298	6.4143	6.51559	4.39559	5.20391	4.88134	5.41007	6.17132	5.93164	4.98902	5.40899	5.12934	5.13448	5.37961	5.38598	5.39825	5.24313	5.04882	5.69767	6.91051	6.92641	5.99209	6.3314	5.46027	6.34382	6.60789	6.17233	5.735	5.14822	6.14615	5.65917	5.66402	5.11183	5.35069	5.45414	5.91719
Lsat_1_v5_gn_4_66321	0	0	0	0	0	0	0	0	0	0	0	0	0	0	0	0	0	0	0	0	0	0	0	0	0	0	0	0	0	0	0	0	0	0	0	0	0	0	0	0	0	0	0	0	0	0	0	0	0	0	0	0	0	0	0	0	0	0	0	0	0	0	0	0	0	0	0	0	0	0	0	0	0	0	0	0	0	0	0	0	0	0	0	0
Lsat_1_v5_gn_4_66380	9.9222	10.267	9.92513	10.5287	10.4345	9.90331	11.3149	10.0854	10.9139	11.4585	10.8938	11.6809	11.4957	11.3904	13.0457	12.129	12.4871	12.4244	11.6634	12.5553	12.2973	12.0392	11.5094	12.7988	12.6611	12.3656	12.2442	12.7964	11.5959	10.6143	13.0796	11.9113	11.159	13.2509	12.5554	12.2932	12.2832	11.3075	11.2808	11.6787	10.8291	10.8349	10.9115	9.85107	9.8544	10.1675	10.0199	10.141	9.76372	9.89326	10.6424	10.0666	10.1232	10.5185	10.0287	10.103	9.8805	9.45544	9.90956	9.45801	9.97441	10.5945	10.2428	10.3806	10.3375	10.7033	10.6301	10.4155	10.3663	10.3782	10.3555	10.2599	10.6203	10.3359	10.652	10.2282	10.7744	10.2578	10.0393	10.5915	10.8503	10.754	10.3289	9.93214
Lsat_1_v5_gn_4_66421	6.91317	5.99793	7.19485	5.65789	6.84504	6.01921	6.53359	6.32146	6.02923	6.97693	7.90807	7.90457	7.11459	7.6474	7.42171	6.41698	6.67304	7.52925	7.22101	7.04302	7.00572	6.96684	6.96655	7.64344	6.88814	7.19399	6.76027	6.48564	6.2698	4.0877	4.02119	5.06517	5.79639	7.12599	7.00209	7.25476	6.52474	6.73673	7.16041	6.45015	7.0381	7.06042	7.21355	5.39555	7.16959	6.83961	6.64608	6.56579	6.23827	6.60644	5.95435	7.11819	6.76254	7.48118	6.97223	6.75713	6.32284	5.47523	5.02954	6.0587	6.77233	5.5758	7.13986	5.4528	7.22882	6.11859	6.7768	8.09512	7.05662	6.54421	7.20021	7.01061	4.6828	5.71945	7.44997	6.91384	7.42026	7.10535	5.20434	5.87311	6.83706	5.21141	7.28519	7.2067
Lsat_1_v5_gn_4_66441	2.59024	0	0	0	0	0.955378	0.856777	0	0	0	0	0	1.20034	0	0	1.11962	2.89716	2.71534	1.96558	0.935896	1.17789	2.46269	1.84186	1.3195	1.24227	0	0	0.996863	2.56404	1.42466	2.82674	0	1.6704	1.64028	1.11559	0	1.09656	1.91153	0	0	0.825175	0.82028	0	2.61748	0.938436	0.817182	1.27898	0.739434	4.11231	0.815058	1.01205	0	0	0	0	0	0	0	1.06474	1.11933	0	1.49535	0.703047	0.624569	3.8625	1.4394	0.984665	0	1.72151	0	0.81941	2.46702	2.30071	1.33359	0	2.18368	0	0	0.890663	0	0	1.70183	1.1763	0.947547
Lsat_1_v5_gn_4_66460	8.63931	8.6659	8.86721	8.67264	8.89658	9.24636	9.00434	8.76896	8.90463	8.82467	8.77719	9.13313	8.9827	9.31488	9.71688	9.47528	9.48564	9.77737	9.09227	9.42166	9.59313	9.4797	9.5642	9.48381	9.76418	9.6487	9.54026	9.55597	9.76808	10.7679	10.2332	10.1264	10.3332	9.67642	9.68584	9.45775	9.71038	9.76661	9.56723	9.74889	9.77506	9.80143	8.69473	8.67908	8.60915	8.51261	8.65068	8.60977	8.54482	8.89822	8.90965	8.48643	9.11636	8.71859	8.98476	9.23427	9.28632	9.29906	9.2914	9.47237	8.76404	8.94493	9.12407	8.92602	8.89207	9.5175	8.8396	9.11687	8.95805	8.81551	8.92197	8.47328	9.37892	9.13439	8.84339	9.21115	9.15645	9.5073	9.39837	9.17271	9.42914	9.24399	9.29569	9.35271
Lsat_1_v5_gn_4_66480	9.78111	9.18525	9.73588	9.83951	9.875	10.1996	9.83888	10.1062	9.98921	10.9835	10.4976	10.4218	10.3066	10.6386	10.7427	10.6698	10.8089	10.4212	10.7757	10.1972	10.306	10.8436	10.4691	9.96391	10.5367	10.3916	10.2286	10.3447	10.3813	11.2433	11.4676	11.0648	11.1298	10.2744	10.9002	10.839	10.5406	10.5998	10.6808	10.5062	10.7026	10.292	9.5575	9.83655	9.56079	9.99829	10.2152	9.87806	10.1182	10.1815	10.2431	10.5923	10.7425	10.3322	10.58	10.3734	10.5225	10.1072	10.1832	10.457	10.2131	10.1516	9.83708	10.3795	10.1341	10.4143	9.51995	9.58575	9.92795	10.1792	10.0205	9.93889	11.1122	11.0355	10.1881	10.8811	10.6552	11.1135	10.4173	10.5584	10.594	10.5414	10.3789	10.3679
Lsat_1_v5_gn_4_66500	8.17121	8.77351	8.54471	7.79413	8.10304	8.21112	8.50263	8.4193	6.89179	8.67199	8.15202	8.17655	8.67895	8.23661	7.22791	8.04931	6.21131	7.13756	9.58242	7.1208	7.21633	7.44897	7.45507	5.01845	5.3436	5.39289	5.05403	6.22262	5.57529	5.11645	5.5767	7.34483	4.82212	6.34795	7.46917	7.41173	7.09248	7.73463	7.8068	7.0159	8.08275	7.83559	9.0072	7.43102	7.91355	8.5424	8.17231	8.62208	8.5978	8.42087	6.80515	8.75898	7.71952	7.41533	8.00844	7.37244	7.30469	7.4507	7.94634	7.94278	8.63717	8.42221	8.5804	8.01912	9.19034	7.7597	7.16905	7.46062	6.81306	8.17478	8.86159	8.04884	8.27403	7.65591	7.58475	8.82819	8.75076	8.1104	7.9875	8.54168	8.71966	8.21754	9.01917	8.36916
Lsat_1_v5_gn_4_66521	10.142	9.98729	9.99945	10.2453	10.0991	9.89764	10.4352	9.97653	9.5404	10.5364	9.92146	10.0715	10.3941	9.88118	10.3268	10.0161	10.0971	10.0906	9.85559	9.9995	10.2338	10.1752	10.1428	10.5706	10.2041	10.253	10.3376	10.2416	10.1791	9.98497	10.417	10.214	9.99349	10.3995	9.73605	9.82386	10.1699	9.62619	9.37485	10.0951	9.28673	9.34338	10.2502	10.3381	10.091	10.2928	10.2828	10.016	10.5885	9.92966	9.35488	10.5381	9.74786	9.95567	10.1104	9.78838	9.4583	9.88892	9.67921	9.70092	9.96301	9.55765	9.67365	9.78267	9.26282	8.9929	9.61306	9.48885	9.46674	9.98483	9.51878	9.86724	9.86893	9.58207	9.70509	9.65494	9.36376	9.26825	9.43444	9.18396	9.20944	9.49286	9.34124	9.33207
Lsat_1_v5_gn_4_66541	10.6893	10.8119	10.8214	10.6945	10.6807	11.2496	10.9249	11.186	11.3002	10.9186	11.0646	12.0295	11.794	12.4596	12.7714	12.2559	12.2613	12.2581	12.4922	11.7151	11.649	12.775	11.9298	11.3669	12.4881	11.8165	11.6517	11.7726	11.7008	11.7354	11.9793	11.6497	11.563	11.522	11.5981	11.2607	11.6242	11.8858	11.3436	11.8223	11.3982	11.2141	10.7769	10.721	10.5607	10.7093	10.7591	10.7423	10.8582	10.761	10.9847	10.8352	10.8571	10.7753	10.9661	10.7587	10.9689	10.8229	10.8932	10.9876	10.6096	10.8538	10.651	10.9169	10.7792	11.0578	10.762	10.732	10.9289	10.7665	10.761	10.7308	10.866	10.7467	10.6708	10.9414	11.1168	11.2029	11.1502	11.2188	11.204	11.0197	10.8109	10.884
Lsat_1_v5_gn_4_66600	0	0	0	0	0	0	0	0	0	0	0	0	0	0	0	0	0	0	0	0	0	0	0	0	0	0	0	0	0	0	0	0	0	0	0	0	0	0	0	0	0	0	0	0	0	0	0	0	0	0	0	0	0	0	0	0	0	0	0	0	0	0	0	0	0	0	0	0	0	0	0	0	0	0	0	0	0	0	0	0	0	0	0	0
Lsat_1_v5_gn_4_66621	0	0	0	0	0	0	0	0	0	0	0	0	0	0	0	0	0	0	0	0	0	0	0	0	0	0	0	0	0	0	0	0	0	0	0	0	0	0	0	0	0	0	0	0	0	0	0	0	0	0	0	0	0	0	0	0	0	0	0	0	0	0	0	0	0	0	0	0	0	0	0	0	0	0	0	0	0	0	0	0	0	0	0	0
Lsat_1_v5_gn_4_66640	8.69281	8.14256	8.35675	8.38447	8.33124	8.41474	8.62918	8.43035	8.85187	8.35522	8.42228	8.74321	8.77612	9.21752	9.42364	8.65572	8.98361	8.88946	8.99293	8.75378	9.12019	9.39522	8.8769	8.6235	9.46291	8.80882	8.86718	9.07854	8.92546	8.74438	9.30795	8.54402	8.85056	8.80652	8.68963	8.47514	8.83587	8.83305	8.52701	8.98308	8.64939	8.33709	8.45038	8.31027	8.52191	8.24192	8.63005	8.38841	8.32158	8.59812	8.64965	8.58613	8.49376	8.57086	8.48782	8.35819	8.28169	8.10137	8.3647	8.36834	8.16922	8.54909	8.13796	8.56246	8.64056	7.92889	8.74731	8.78732	8.53953	8.44428	8.2177	8.69444	8.17389	8.7189	8.62496	8.636	8.74737	8.43129	8.39869	8.68716	8.51969	8.56806	8.4356	8.60419
Lsat_1_v5_gn_4_66660	11.0548	11.2014	10.6949	10.9173	10.8132	9.95904	10.6212	10.4189	10.1323	10.7656	10.7728	10.4021	10.3257	10.1064	9.1478	10.2014	9.25127	9.49026	9.96449	9.51404	9.5549	9.67949	9.69817	9.69119	9.59106	9.83692	9.9512	10.1873	9.95645	10.4753	10.403	10.5801	10.203	9.74388	9.66318	9.76894	9.83879	9.66965	9.96436	9.78164	9.70342	9.86442	11.3894	11.0522	11.0435	11.1212	10.4838	10.5795	10.946	10.9622	10.7017	11.0375	11.1068	11.1684	10.8669	10.7417	10.6394	10.9537	10.4542	10.3727	10.9952	10.4968	10.8224	10.5974	10.8486	10.697	10.8295	10.9944	10.454	10.3149	10.5854	10.5617	10.6568	10.9123	10.6836	10.806	10.7147	10.2262	10.6172	10.7159	10.49	10.2499	10.6174	10.6547
Lsat_1_v5_gn_4_66700	8.68227	8.72837	8.95375	8.75176	8.8866	9.25044	8.90533	8.77475	9.0596	9.41575	8.78894	8.95312	8.61353	8.37548	9.16268	8.84056	9.17283	9.12667	8.5201	9.1887	9.48037	9.07744	9.27321	9.34469	9.288	9.42437	9.28718	9.28835	9.42559	10.2682	9.98402	9.96628	10.0717	9.49993	9.45348	9.59273	9.59725	9.50665	9.37168	9.52298	9.54849	9.41472	8.69473	8.4397	8.67208	8.84694	8.68109	8.77984	8.91551	8.85629	9.24797	8.86947	9.02746	8.82387	9.10083	8.82452	9.16834	9.0819	9.07482	9.19634	8.82353	8.97654	8.72871	8.93882	8.96557	9.35255	9.05668	8.72523	8.99099	8.92396	8.99298	8.63405	9.65871	9.48899	8.81414	9.19816	9.11749	9.76055	9.31572	9.54411	9.35155	9.44703	8.99799	9.21522
Lsat_1_v5_gn_4_66721	10.6099	11.2585	10.7869	11.2302	11.4917	10.718	11.0532	11.2963	11.4418	10.7543	10.6885	10.6709	10.7661	10.8537	10.7227	10.9156	11.1696	10.8634	10.8895	11.0125	11.0217	11.0526	11.2379	11.159	11.1892	11.501	11.5113	11.5256	11.7214	11.2483	11.4192	11.4374	11.0362	11.4659	11.3126	11.2739	11.33	10.93	10.6253	11.5568	10.549	10.4902	11.2062	11.135	10.9722	11.2962	10.9599	11.2267	11.4106	11.259	11.8334	11.1574	11.0944	10.8187	10.9872	10.8638	10.9917	11.0368	11.0373	10.4719	10.7587	10.8453	10.7246	10.8813	10.6894	10.9868	11.04	10.2797	10.6677	11.1875	11.0776	10.9629	11.2152	10.9915	11.0301	10.9988	10.7042	10.8692	11.3217	11.0399	10.3753	11.188	10.4032	10.2617
Lsat_1_v5_gn_4_66740	0	0	0	0	0	0	0	0	0	0	0	0	0	0	0	0	0	0	0	0	0	0	0	0	0	0	0	0	0	0	0	0	0	0	0	0	0	0	0	0	0	0	0	0	0	0	0	0	0	0	0	0	0	0	0	0	0	0	0	0	0	0	0	0	0	0	0	0	0	0	0	0	0	0	0	0	0	0	0	0	0	0	0	0
Lsat_1_v5_gn_4_66761	8.94295	9.09922	8.67271	9.17874	8.93262	8.66277	9.01343	8.85349	7.98188	9.21167	8.69214	8.66144	8.63253	8.60326	7.98725	8.54229	8.12066	7.95318	8.38241	8.21796	8.1293	8.04972	8.18234	8.01278	7.83966	7.83577	8.18483	7.88249	8.39909	8.41121	8.03931	8.81603	8.58132	8.38115	8.3356	8.64291	8.30016	8.40664	8.61542	8.4118	8.19718	8.55248	8.78573	9.3765	8.97765	8.96603	9.15363	8.78641	9.41097	8.94343	8.47102	9.20163	8.7161	9.03279	8.82077	8.8459	8.62297	9.00357	8.6848	8.57319	9.0731	8.63743	9.04224	8.706	8.73786	8.52785	8.3312	8.53759	8.08821	8.3791	8.57093	8.60497	8.67344	8.7163	8.41833	8.48011	8.48296	8.14088	8.50425	8.59322	8.38489	8.45528	8.46161	8.40122
Lsat_1_v5_gn_4_66781	10.4189	10.1067	10.4708	10.3329	10.4334	10.3388	10.494	10.1177	10.6172	9.67365	10.2424	9.99271	9.9551	9.6193	9.0605	9.5851	9.29142	9.10089	9.43881	9.46082	9.65318	9.56812	9.28819	9.44408	9.57565	9.79515	9.81889	9.88095	9.93126	9.79013	9.41273	9.69775	10.0058	9.915	10.235	10.3191	10.1257	10.1631	10.5828	10.3222	10.6313	10.4801	10.3696	10.4746	10.6366	10.5119	10.4511	10.2434	10.405	10.5602	10.6136	10.4842	10.5131	10.4637	10.6321	10.6835	10.7048	10.5524	10.5392	10.6147	10.4417	10.2908	10.1187	10.5979	10.3714	10.2812	10.6903	10.7869	10.5186	10.5688	10.5797	10.3909	10.256	10.4359	10.593	10.6284	10.5479	10.894	10.5522	10.4988	10.6799	10.5544	10.7082	10.8719
Lsat_1_v5_gn_4_6680	8.50616	9.53899	8.49247	9.88595	9.94884	8.62894	9.31289	9.86828	9.31481	9.05758	9.33457	9.11708	9.17638	8.97695	8.82526	8.77254	9.12919	9.17379	8.98467	9.56942	9.76625	9.46135	9.8104	9.40959	9.25613	9.52272	9.63324	9.47956	9.99516	9.07467	9.24896	10.0536	9.27333	9.46794	9.56436	9.57624	9.64419	9.51485	9.35573	9.70474	9.23962	9.40334	8.35596	9.6276	9.02411	9.70755	9.79158	9.66971	9.14639	9.6477	9.71572	9.24231	9.90045	9.51609	9.29557	9.94022	9.94343	10.0506	10.1434	9.01042	9.92241	10.1911	10.0554	10.1641	10.0414	9.28486	9.35291	9.80219	9.10675	9.771	9.78074	9.64248	9.38377	9.50266	9.74328	9.5222	9.81063	8.95608	10.2704	10.2337	9.01011	9.88542	9.60904	9.39908
Lsat_1_v5_gn_4_66800	5.36373	5.7394	5.26799	5.42026	5.3766	5.97323	4.87699	5.45933	5.07072	5.683	6.11209	5.69917	5.3197	5.03841	5.94809	5.86967	6.21131	6.1603	5.69626	6.2455	6.18904	5.95228	6.74111	6.7839	6.11447	7.039	6.46884	6.56364	6.7695	7.75338	7.13095	7.10409	6.94545	6.92699	6.72813	6.87789	6.79997	6.82724	6.70658	7.19678	6.88638	6.93963	5.11785	5.59271	4.9225	5.28902	5.56581	5.56062	6.04835	5.00603	5.41575	6.06083	6.07334	6.31445	6.36097	6.30082	6.4103	6.25366	6.27474	6.46513	6.23242	6.36218	6.20635	6.13636	6.32221	6.50596	5.6702	4.93611	5.36498	5.30266	5.82838	5.38409	5.89103	5.87703	4.77299	6.3506	6.49501	6.89495	6.72854	6.6169	6.3354	6.46142	6.23531	6.35381
Lsat_1_v5_gn_4_66820	9.06971	9.40835	9.25035	9.46004	9.21658	9.35793	9.14325	9.45556	9.54914	9.20931	9.46237	9.4242	9.46573	9.37932	9.27187	9.53124	9.51984	9.59552	9.4021	9.41203	9.50814	9.69528	9.70266	9.56866	9.40887	9.48568	9.46636	9.69936	9.55609	9.40192	9.22467	9.13305	8.85397	9.68015	9.775	9.80174	9.8575	9.64746	9.69191	9.76944	9.35293	9.52679	9.40591	9.34037	9.04177	9.49549	9.21899	9.42189	9.4159	9.63398	9.90049	9.72487	9.68168	9.5228	9.76971	9.57024	9.77406	9.90177	9.75591	9.47356	9.64252	9.62457	9.28666	9.64009	9.62919	9.49969	9.5654	8.84686	9.55972	9.82794	9.60206	9.24497	9.67563	9.04586	9.60617	9.81955	9.71121	9.6936	10.0288	9.85513	9.62897	9.85766	9.58083	9.46312
Lsat_1_v5_gn_4_66841	2.00475	2.64209	2.1585	2.16515	2.69578	3.37725	2.33769	2.17311	1.89426	2.28541	3.94033	2.85079	2.63035	2.98674	1.56525	3.00672	0	2.57261	3.28052	2.12034	1.81759	3.32551	1.19683	1.99697	1.24227	2.24147	2.35922	2.31691	3.26286	3.4734	2.60381	3.45857	4.02514	3.07218	4.85819	4.83722	3.25373	3.59076	4.87827	3.07189	4.34296	4.67265	2.54044	3.03412	3.47001	2.01715	1.65077	2.66816	1.73461	2.65892	3.82966	2.72538	3.85268	3.63103	3.79881	3.61834	4.08833	4.16748	3.43645	4.21622	3.89223	2.82057	4.16626	3.56499	4.30839	4.64207	4.36296	3.77522	5.28221	3.29175	5.17694	4.07481	3.8544	3.94885	4.07078	5.03948	4.47804	4.78411	4.48225	4.25355	3.93274	3.93262	4.84395	5.35507
Lsat_1_v5_gn_4_66861	5.70665	6.31533	6.09925	6.27933	6.37827	6.31982	6.31589	6.35277	7.74659	5.9993	5.5742	6.16669	6.30152	6.89185	6.73879	6.20398	6.57885	6.51281	6.61972	6.54728	6.05849	6.74203	6.74111	6.35356	6.74852	6.4997	6.57266	6.78819	6.33711	6.30978	6.79057	6.45302	6.3145	6.69609	6.32814	6.34428	6.63626	6.55796	6.20648	6.60457	6.42446	6.36053	6.1566	6.18814	5.65788	6.02247	6.23242	5.968	5.57162	6.77597	7.83125	5.83626	6.35192	6.25115	5.76857	6.12543	6.0453	6.14974	6.10206	6.12079	5.81745	5.73211	5.86152	5.86853	6.19461	6.31751	6.50866	6.81617	6.72178	6.26377	6.43704	6.42491	6.61549	6.75729	6.93272	6.20229	6.08529	6.3685	6.31416	6.44049	6.35032	5.74344	6.18623	6.49417
Lsat_1_v5_gn_4_66881	0	0	0.657565	0	0	0	0	0	0	0	0	0	0	0	0	0	0	0	0	0	0	0	0	0	0	0	0	0	0	0	0	0	0	0	0	0	0	0	0	0	0	0	0	0	0	0	0.776811	0	0	0	0	0	0	0	0	0	0	0	0	0	0	0	0	0	0	0	0	0	1.1036	0	0	0	0	0	0	0	0	0	0	0	0	0	0	0
Lsat_1_v5_gn_4_66900	0	0.806453	0	0	0	0.209784	0	0	0	0	0	1.16529	0	0	0	0	0	0	0	0	1.17789	0	0	1.3195	1.24227	0	0	0	0	0	0	0	0	0	0	0	0	0	0.789502	0	0	0	0	0	0.938436	0	0	0	0	0	0	0	0	0	0.943109	0	0	1.04306	0	0	0.579744	0	0	0	0	0	0	0.884488	0	1.06979	0	0	1.08543	0	0	0	0	0	0	0	0	0	0	0
Lsat_1_v5_gn_4_66980	0	0	0	0	0	0	0	0	0	0	0	0	0	0	0	0	0	0	0	0	0	0	0	0	0	0	0	0	0	0	0	0	0	0	0	0	0	0	0	0	0	0	0	0	0	0	0	0	0	0	0	0	0	0	0	0	0	0	0	0	0	0	0	0	0	0	0	0	0	0	0	0	0	0	0	0	0	0	0	0	0	0	0	0
Lsat_1_v5_gn_4_6701	8.8674	9.02027	8.84745	8.27511	8.59517	7.95317	8.06072	8.19143	10.0071	7.07348	6.95636	6.94008	6.94259	7.02058	7.04737	6.94229	7.28346	7.42924	6.43826	8.27436	8.39039	6.85881	7.66255	8.35352	7.73257	9.29332	9.0693	9.08119	9.03086	8.98639	9.19748	9.26388	9.42076	7.9645	8.36143	7.94699	9.52218	8.46419	7.60026	8.72973	7.34248	6.91237	8.83526	8.91537	8.98028	8.04788	7.87198	8.66317	8.11904	9.2455	10.2444	6.95061	8.61747	7.34633	6.85063	8.17324	8.40179	7.90469	8.88797	7.48554	7.41483	8.43743	7.68885	7.88006	7.58603	7.14354	8.83651	8.58922	8.60909	8.23391	8.28998	8.27661	8.80049	8.99088	8.85984	7.1837	7.71288	7.38542	9.11258	8.09999	6.66871	8.44599	7.0448	6.80093
Lsat_1_v5_gn_4_67020	12.3707	12.1829	12.7084	12.3274	12.4113	12.0793	12.964	12.3163	12.232	12.7003	12.9662	13.1411	12.6196	12.4852	12.6448	12.4597	12.3465	12.6113	12.4252	12.169	12.1503	12.3073	11.891	12.2133	12.2673	12.0475	12.1005	12.2716	12.2211	11.941	12.7722	12.612	12.078	12.8535	13.558	13.5167	12.6813	12.4004	13.1713	12.2613	12.7218	12.4774	12.7698	12.0637	12.5875	13.0313	12.203	12.1228	12.1575	12.3537	12.462	12.6793	13.1671	13.0245	12.736	12.8558	12.766	12.2542	12.2411	12.6771	11.8702	12.0044	12.0371	12.2475	12.2211	12.8162	12.3593	12.436	12.349	12.4309	12.5676	12.1507	12.9749	12.7798	12.7839	13.3038	13.2974	14.2827	12.8332	12.6639	13.0106	12.4479	12.3784	12.7737
Lsat_1_v5_gn_4_67040	7.0397	6.55251	6.64841	7.08982	6.65419	7.07322	7.19147	7.65782	7.96105	7.5243	7.24502	8.37322	8.23278	8.97695	9.56842	8.75698	8.40313	8.69429	9.22779	7.98652	7.74386	9.51572	8.48777	7.09928	9.28168	7.88211	7.52032	7.94794	7.99593	7.52834	8.85543	8.00374	7.99	8.07057	8.23862	7.14401	7.7786	8.44145	7.73955	8.51766	7.58212	7.49334	6.64737	7.00441	6.53364	6.40626	6.48308	6.51389	7.2509	7.04014	7.51572	6.87377	6.66395	7.67052	6.393	6.78692	6.79533	6.81202	6.85348	6.79716	7.0288	6.91977	6.72609	7.13165	7.78127	7.12596	6.7768	7.6118	7.15294	7.1126	7.16988	7.10855	7.51826	7.3812	7.05207	7.38059	7.35922	6.83408	6.47516	7.67479	7.15858	6.84748	7.408	7.36135
Lsat_1_v5_gn_4_67060	10.1813	10.4794	10.1805	10.3699	10.5015	9.89242	10.4956	9.73795	9.69659	9.98492	9.47212	9.70548	10.0088	10.2544	10.6542	10.4393	10.1956	10.3167	10.2143	10.1361	10.1892	10.1864	9.82692	10.3877	10.2774	10.2792	10.1594	10.1049	10.0124	10.2403	10.5234	10.3407	10.24	10.0708	9.44143	9.46032	9.94007	9.52435	8.98252	9.87755	9.00406	9.23938	10.0937	10.3687	10.5537	10.1722	10.4831	10.1529	10.3182	9.98476	9.53967	9.5691	9.26881	9.51609	9.60341	9.4567	9.38462	9.89053	9.89475	9.30997	9.84772	9.82211	9.94946	9.60539	9.4972	9.30843	9.80998	9.94526	9.47375	9.82269	9.46048	10.0617	9.8025	9.94454	9.68907	9.21546	8.90209	8.53054	9.29036	9.51322	9.2438	9.60564	9.37722	9.27482
Lsat_1_v5_gn_4_67121	0	0	0	0	0	0	0	0	0	0	0	0	0	0	0	0	0	0	1.29446	0	0	0	0	0	0	0	0	0	0	0	0	0	0	0	0	0	0	0	0	0	0	0	0	0	0	0	0	0	0	0	0	0	0	0	0	0	0	0	0	0	0	0	0	0	0	0	0	0	0	0	0	0	0	0.815692	0	0	0	0	0	0	0	0	0	0
Lsat_1_v5_gn_4_6720	0	0	0	0	0	0	0	0	0	0	0	0	0	0	0	0	0	0	0	0	0	0	0	0	0	0	0	0	0	0	0	0	0	0	0	0	0	0	0	0	0	0	0	0	0	0	0	0	0	0	0	0	0	0	0	0	0	0	0	0	0	0	0	0	0	0	0	0	0	0	0	0	0	0	0	0	0	0	0	0	0	0	0	0
Lsat_1_v5_gn_4_67220	9.50217	8.50272	9.07455	9.06881	9.10903	9.21364	9.3184	9.19977	9.46289	9.30742	9.1914	9.73733	9.77019	10.3677	10.5393	9.71158	10.3509	10.2114	10.2815	9.98571	9.99764	10.4603	9.86741	9.75252	10.1923	9.88323	9.80163	9.54447	9.41783	9.26049	9.89447	9.15429	9.31595	9.67081	9.34894	9.19616	9.36542	9.40599	9.1192	9.49856	9.1326	9.02074	9.11392	9.08052	9.27733	9.00934	9.5712	9.12941	9.07346	9.1251	9.19138	9.29851	9.10467	9.40414	8.9448	9.05617	8.9981	8.41105	8.87125	8.76425	8.87914	9.09966	8.49509	9.04473	8.93927	8.60124	9.038	9.3196	8.98119	9.09319	8.84729	9.28742	9.13874	9.30706	9.07241	9.10144	9.10426	8.89778	8.54441	8.88971	8.94771	8.81419	8.78375	8.80922
Lsat_1_v5_gn_4_67240	0	0	0	0	0	0	0	0	0	0	0	0	0	0	0	0	0	0	0	0	0	0	0	0	0	0	0	0	0	0	0	0	0	0	0	0	0	0	0	0	0	0	0	0	0	0	0	0	0	0	0	0	0	0	0	0	0	0	0	0	0	0	0	0	0	0	0	0	0	0	0	0	0	0	0	0	0	0	0	0	0	0	0	0
Lsat_1_v5_gn_4_67320	5.05053	4.45742	2.33398	5.16395	3.93032	3.33312	4.10599	4.14342	4.94909	3.76488	4.24334	3.99217	4.44407	3.89274	0	3.67004	1.65529	1.51391	4.5105	1.78026	0	2.95766	1.19683	0	1.89972	2.24147	0.868832	3.57921	1.15601	1.81834	2.34003	0.874037	3.57473	2.06208	2.77277	1.17242	2.31746	1.91153	1.67149	1.16014	2.84278	3.55096	4.27106	5.16712	3.69085	4.74989	3.36084	4.14877	5.99669	5.03973	6.27162	4.6926	4.70601	5.46857	3.69985	3.86166	4.3228	4.6664	3.11146	3.60151	4.81773	4.16836	3.46559	4.7551	4.88733	6.40026	4.77763	4.52349	5.00092	5.0389	5.23668	3.97447	5.18361	4.57315	3.68408	3.83659	4.54221	3.97741	4.36756	5.72692	3.23186	4.88459	3.89333	3.2261
Lsat_1_v5_gn_4_67341	7.67872	7.02858	7.22857	7.23039	7.76072	7.0998	7.48064	7.19636	7.08704	7.63391	6.74742	7.15662	7.4181	7.3738	8.33236	7.33706	7.968	7.68047	7.63363	7.98825	8.19914	7.64058	7.94572	7.87249	7.68548	7.90474	7.95437	7.63037	7.75469	8.2369	8.40623	8.4162	8.08585	7.98273	7.30855	7.42232	7.79349	7.35722	7.0537	7.63348	6.64074	6.89391	7.19469	7.54652	7.75733	6.9235	7.95312	7.37826	7.60152	7.55309	6.72422	7.23799	7.16527	7.28443	7.11351	6.97977	7.04531	6.77058	7.22385	6.98914	7.12395	7.2933	7.32074	7.33412	6.76303	6.56584	7.48503	7.43968	6.87085	7.03008	6.7959	7.42602	7.30962	7.60048	7.13552	6.89249	6.76078	6.33374	6.48895	6.4216	6.86849	6.96489	6.82193	6.35381
Lsat_1_v5_gn_4_67360	0	0	0	0	0	0	0	0	0	0	0	0	0	0	0	0	0	0	0	0	0	0	0	0	0	0	0	0	0	0	0	0	0	0	0	0	0	0	0	0	0	0	0	0	0	0	0	0	0	0	0	0	0	0	0	0	0	0	0	0	0	0	0	0	0	0	0	0	0	0	0	0	0	0	0	0	0	0	0	0	0	0	0	0
Lsat_1_v5_gn_4_67401	10.7249	10.9488	10.7462	11.0403	10.9393	10.89	11.4448	10.7259	11.0045	10.7208	10.5154	11.212	11.0868	11.5916	11.991	11.6755	11.9532	12.0268	11.5645	11.8346	11.5917	11.9408	11.6924	11.6886	12.2383	11.9145	11.8721	11.7436	11.8079	11.7407	11.6099	11.4797	11.3718	11.7493	11.3428	11.3284	11.4859	11.339	11.1435	11.6136	11.2085	11.1288	10.4856	10.9162	10.8508	10.8021	11.1599	10.963	11.1008	10.8879	10.7331	10.6767	10.5051	10.6022	10.5757	10.7129	10.7331	10.666	10.7651	10.6361	10.5494	10.757	10.76	10.6298	10.6999	10.5279	10.5626	11.0485	10.693	10.7023	10.6698	10.6354	10.472	10.4485	10.6743	10.4771	10.6231	10.7614	10.7318	10.6964	10.6296	10.7714	10.7298	10.6925
Lsat_1_v5_gn_4_67421	10.4051	11.0903	10.4489	11.0326	10.0478	10.1164	9.7842	9.76876	9.18388	9.17103	10.0733	9.48552	10.2918	10.4867	9.05519	10.5709	10.2009	10.7709	10.3979	10.1539	11.1141	10.6646	10.9301	11.1759	10.2207	11.6305	11.4453	10.2582	10.6151	11.2789	10.1736	11.0937	11.4634	10.379	10.8726	10.8798	10.1756	9.92871	10.2446	10.8806	11.1795	11.112	10.1753	10.8922	10.8034	10.8565	11.335	10.7155	10.0627	8.9345	9.54753	9.27442	9.54467	10.0283	8.38406	9.78838	10.3452	11.1023	10.1053	10.5814	11.2071	10.2192	9.77122	10.8904	10.1638	11.9041	9.30013	10.02	10.0979	10.1628	9.90446	9.48499	9.14733	9.36974	9.26384	9.89262	9.6848	9.90221	9.76836	9.96683	10.1009	10.5246	10.819	11.0737
Lsat_1_v5_gn_4_67481	0	0	0	0	0	0	0	0	0	0	0	0	0	0	0	0	0	0	0	0	0	0	0	0	0	0	0	0	0	0	0	0	0	0	0	0	0	0	0	0	0	0	0	0	0	0	0	0	0	0	0	0.849524	0	0	0	0	0	0	0	0	0	0	0	0	0	0	0	0	0	0	0	0	0	0	0	0	0	0	0	0	0	0	0	0
Lsat_1_v5_gn_4_67501	0	0	0	0	0	0	0	0	0	0	0	0	0	0	0	0	0	0	0	0	0	0	0	0	0	0	0	0	0	0	0	0	0	0	0	0	0	0	0	0	0	0	0	0	0	0	0	0	0	0	0	0	0	0	0	0	0	0	0	0.665603	0	0	0	0	0	1.1916	0	0	0	0	0	0	0	0	0	0	0	0	0.890663	0	0	0	0	0
Lsat_1_v5_gn_4_67521	6.38129	5.99793	5.91824	6.33021	6.35914	6.63587	6.40142	6.54127	5.92554	5.73641	6.13683	5.73327	6.89618	6.2961	6.91309	6.08439	6.12506	6.05685	5.92045	6.27416	6.82475	6.36148	6.92112	6.35356	6.42078	6.9975	6.60975	6.45322	7.16485	5.53859	5.0663	5.9298	6.1017	7.02406	7.32963	7.28986	7.11636	7.72053	6.97234	7.00207	6.57218	7.24653	6.28693	6.51424	5.87618	6.07233	6.7549	6.39267	6.48317	6.62875	5.88157	6.9127	6.12984	6.31445	6.22522	6.38112	6.30469	6.44142	6.56825	6.08386	6.68488	6.61517	6.41183	6.51526	6.42686	6.0363	6.5694	6.71523	5.81114	6.45665	6.30374	6.70093	5.3114	5.10627	6.43642	6.36617	6.24805	5.85895	6.1676	6.12738	6.63255	6.69896	5.81861	6.00325
Lsat_1_v5_gn_4_67601	9.76121	9.50668	9.64828	10.3895	10.2404	9.98155	11.0147	10.5598	9.50486	11.041	10.1648	10.3591	11.1442	10.6597	11.2224	11.1391	10.3768	10.7067	10.3633	9.98181	10.3246	10.539	10.2554	10.9857	10.5354	10.4115	10.4208	10.3066	9.97945	8.59212	10.2308	9.45232	9.17323	10.6577	9.41455	9.28293	10.136	9.19273	8.81762	9.97636	8.50669	8.73985	9.90211	10.1343	9.82846	10.2893	10.7661	10.4258	11.0158	9.59343	9.03239	10.9751	9.63365	10.1748	10.2249	9.49329	9.32284	10.0302	9.51669	9.60535	9.83683	9.34406	9.23948	9.38815	8.75052	8.31749	9.14664	8.21088	8.89677	9.85216	9.01873	10.0571	9.01592	8.95818	9.49996	9.56838	9.1358	8.57958	9.32343	8.67125	8.74811	9.30864	8.63623	8.85334
Lsat_1_v5_gn_4_67621	10.8859	10.3414	10.1166	10.9683	10.1149	9.95972	10.2294	9.92537	9.7446	10.5231	9.99093	9.7183	9.96263	9.21079	8.09456	9.61346	8.67763	8.32284	9.63346	9.13738	9.29853	9.26371	8.76564	9.04309	8.98387	9.08128	9.25827	9.55597	9.58637	9.62913	9.24414	9.81042	9.63396	9.44621	9.40464	9.57624	9.68067	9.65489	10.2236	9.58691	9.98188	10.1708	10.713	10.9093	10.4182	10.8046	10.5277	10.1906	10.7157	10.4447	10.1813	10.6901	10.1812	10.5027	10.4996	10.5488	10.4018	10.8711	10.6551	10.3702	10.9605	10.6791	10.4317	11.1925	11.0376	10.3377	10.7073	10.7008	10.1816	10.7729	10.508	10.5487	10.6623	10.2566	10.2282	10.4905	10.0652	10.1078	10.4485	10.0149	10.5846	10.3571	10.7947	10.6397
Lsat_1_v5_gn_4_67660	3.70628	3.42435	2.87806	3.75984	3.70641	3.2165	2.08541	3.5273	2.46698	1.96579	3.40161	3.0801	2.63035	3.21912	2.78196	3.37617	2.40592	2.71534	4.83815	3.05392	3.29825	2.95766	2.62514	3.51987	3.40052	3.08024	2.57461	3.31628	3.0653	2.95196	2.60381	1.80668	3.11114	2.65378	3.79027	2.25147	1.43704	3.41512	3.96066	3.5985	3.24629	4.0943	2.95321	4.03653	4.05134	2.66305	2.58337	3.27854	2.99706	2.65892	3.02102	3.5141	2.67326	4.17664	3.35426	2.13233	2.80814	3.39854	1.67065	3.00626	3.9395	3.15117	2.98319	4.01516	4.13386	4.48549	3.43143	3.24201	2.98065	3.29175	4.02624	3.97447	2.30071	2.66015	2.30776	3.6456	3.60284	1.98195	2.39784	4.16547	3.23186	3.93262	4.01075	3.60206
Lsat_1_v5_gn_4_67720	0	0	0	0	0	0	0	0	0	0	0	0	0	0	0	0	0	0	0	0	0	0	0	0	0	0	0	0	0	0	0	0	0	0	0	0	0	0	0	0	0	0	0	0	0	0	0	0	0	0	0	0	0	0	0	0	0	0	0	0	0	0	0	0	0	0	0	0	0	0	0	0	0	0	0	0	0	0	0	0	0	0	0	0
Lsat_1_v5_gn_4_67740	1.58918	3.08561	2.63151	3.60317	5.65282	2.66027	4.10599	4.40478	4.7691	4.59992	4.33168	3.60704	3.33422	3.21912	4.61538	2.1759	4.00441	4.42049	3.04688	4.19759	4.12201	4.2517	5.00075	4.63998	4.5142	4.94628	4.7781	5.0383	5.57529	4.80488	5.666	5.02883	4.28953	4.72286	5.26074	5.67683	4.30628	4.73059	5.19753	4.53768	4.44872	4.67265	3.27378	4.12414	2.22212	2.9741	4.23523	4.61077	4.60164	5.56442	5.69596	5.11604	4.37309	4.7653	4.3488	3.96949	4.85887	3.88633	4.36823	2.17549	3.57057	4.43424	3.62093	3.56499	3.61917	1.65081	2.97306	4.41323	3.88624	4.58986	4.48614	5.2617	5.67042	4.32218	4.46419	4.41771	4.41089	3.56288	4.53635	4.6922	2.37779	4.8093	4.31467	3.3626
Lsat_1_v5_gn_4_67760	0	0	0	0	0	0	0	0	0	0	0	0	0	0	0	0	0	0	0	0	0	0	0	0	0	0	0	0	0	0	0	0	0	0	0	0	0	0	0	0	0	0	0	0	0	0	0	0	0	0	0	0	0	0	0	0	0	0	0	0	0	0	0	0	0	0	0	0	0	0	0	0	0	0	0	0	0	0	0	0	0	0	0	0
Lsat_1_v5_gn_4_67821	5.7611	5.1169	3.51014	5.07725	5.48647	1.52516	5.02806	5.64787	5.81383	5.20336	6.27692	4.82483	4.6815	4.84334	0	3.79721	1.65529	1.51391	1.96558	4.01952	2.25923	2.95766	0	1.3195	0	0	1.79849	2.99451	0	0.881471	0	2.93777	2.09578	1.64028	2.77277	2.25147	4.22078	3.41512	4.60356	3.44339	3.24629	2.98034	5.82997	6.43079	3.20915	5.80377	4.28886	4.96016	5.42298	6.19259	6.60872	5.54562	6.80942	6.52536	6.67939	7.53043	6.87127	7.10661	7.54384	3.37569	5.8672	6.22855	6.57275	5.53938	6.26689	1.4394	5.25537	5.82892	6.48326	6.24299	5.01579	5.76065	6.07035	5.67721	6.09105	5.52903	5.87714	2.30267	6.69325	7.39391	5.07637	7.26174	7.017	5.35507
Lsat_1_v5_gn_4_67861	0	0	0	0	0	0	0	0	0	0	0	0	0	0	0	0	0	0	0	0	0	0	0	0	0	0	0	0	0	0	0	0	0	0	0	0	0	0	0	0	0	0	0	0	0	0	0	0	0	0	0	0	0	0	0	0	0	0	0	0	0	0	0	0	0	0	0	0	0	0	0	0	0	0	0	0	0	0	0	0	0	0	0	0
Lsat_1_v5_gn_4_67880	0	0	0	0	0	0	0	0	0	0	0	0	0	0	0	0	0	0	0	0	0	0	0	0	0	0	0	0	0	0	0	0	0	0	0	0	0	0	0	0	0	0	0	0	0	0	0	0	0	0	0	0	0	0	0	0	0	0	0	0	0	0	0	0	0	0	0	0	0	0	0	0	0	0	0	0	0	0	0	0	0	0	0	0
Lsat_1_v5_gn_4_67901	0	0	0	0	0	0	0	0	0	0	0	0	0	0	0	0	0	0	0	0	0	0	0	0	0	0	0	0	0	0	0	0	0	0	0	0	0	0	0	0	0	0	0	0	0	0	0	0	0	0	0	0	0	0	0	0	0	0	0	0	0	0	0	0	0	0	0	0	0	0	0	0	0	0	0	0	0	0	0	0	0	0	0	0
Lsat_1_v5_gn_4_68061	0	0.806453	0	0.763007	0	0	0	0	0	0.977284	0	0	0	0	0	0	0	0.694754	0	0	0	0	0	0	0	0	0	0	0	0	0	0	0	0	0	0	0	0	0	0	1.34682	0	0	0	0	1.33567	0.776811	0.739434	0	0	0	0	0.923303	0	1.5086	0	0	0	0	0	0	0	0	0	0	0	0	0	0	0	0	0	0	0	0	0	0	0	0	1.09061	0	0.808218	1.1763	0
Lsat_1_v5_gn_4_68161	0	0	0	0	0	0	0	0	0	0	0	0	0	0	0	0	0	0	0	0	0	0	0	0	0	0	0	0	0	0	0	0	0	0	0	0	0	0	0	0	0	0	0	0	0	0	0	0	0	0	0	0	0	0	0	0	0	0	0	0	0	0	0	0	0	0	0	0	0	0	0	0	0	0	0	0	0	0	0	0	0	0	0	0
Lsat_1_v5_gn_4_68181	0	0	0	0	0	0	0	0	0	0	0	0	0	0	0	0	0	0	0	0	0	0	0	0	0	0	0	0	0	0	0	0	0	0	0	0	0	0	0	0	0	0	0	0	0	0	0	0	0	0	0	0	0	0	0	0	0	0	0	0	0	0	0	0	0	0	0	0	0	0	0	0	0	0	0	0	0	0	0	0	0	0	0	0
Lsat_1_v5_gn_4_6821	0	0	0	0	0	0	0	0	0	0	0	0	0	0	0	0	0	0	0	0	0	0	0	0	0	0	0	0	0	0	0	0	0	0	0	0	0	0	0	0	0	0	0	0	0	0	0	0	0	0	0	0	0	0	0	0	0	0	0	0	0	0	0	0	0	0	0	0	0	0	0	0	0	0	0	0	0	0	0	0	0	0	0	0
Lsat_1_v5_gn_4_68240	0	0	0	0	0	0	0	0	0	0	0	0	0	0	0	0	1.65529	0.694754	1.29446	0	0	0	0	0	0	0	0	0	0	0.881471	0	0.874037	1.06455	0	0	0	0	0	0	0	0	0	0	0	0	0	0	0	0	0	0	0	0	0	0	0	0	0	0	0	0	0	0	0	0	0	0	0	0	0	0	0	0	0	0	0	0	0	0	0	0	0	0	0
