## Supplementary material for "Identification of *Lactuca sativa* transcription factors impacting resistance to *Botrytis cinerea* through predictive network inference": Supp dataset 2 (part 9 of 19)

### Sheet: TableS2 - TPM (continued)
Supp Dataset 2: Quantified transcript values for all lettuce genes in the B. cinerea infection time series. Log2 transcript per million (TPM) in each of the 84 RNAseq samples is indicated (2 conditions B. cinerea or mock inoculated * 14 time-points (tp_09 - tp_48) * 3 biological replicates.
Lsat_1_v5_gn_4_68260	6.92514	7.21465	6.84961	7.51509	7.79671	10.2162	10.1482	10.7011	11	10.2626	10.3173	12.2034	12.0499	12.6643	13.8232	12.1889	13.2321	12.9371	12.3772	12.2908	12.6766	13.6447	13.3999	12.2165	13.5565	13.4457	13.0569	13.2474	13.5758	12.3636	14.0648	13.2958	13.0734	12.7033	12.9666	11.8775	12.8775	13.1563	12.1086	13.8626	12.1792	11.969	5.40708	2.61748	4.68617	5.10962	5.01734	5.98334	3.90375	3.79798	3.60698	2.07301	3.85268	3.75791	4.13816	4.06981	4.08833	3.88633	4.51323	3.53009	2.98626	5.5758	3.38116	4.86646	5.18463	5.84545	5.13995	2.79135	4.18852	4.37742	5.08242	4.25671	5.20571	3.71834	6.09105	4.639	7.60435	4.2251	6.11524	6.26088	6.51828	7.17443	5.27795	4.06919
Lsat_1_v5_gn_4_68280	11.2453	11.6514	11.6349	11.3972	11.4346	11.7882	11.4262	11.6487	11.8144	11.5639	11.3502	11.8068	11.5252	12.0556	12.4549	12.079	12.0397	12.0273	12.1293	11.601	11.3798	12.2186	11.6963	11.4285	12.1055	11.5944	11.5448	11.5702	11.5357	11.9078	11.7825	11.843	11.8431	11.3871	11.7544	11.6129	11.3351	11.7576	11.5595	11.4041	11.5834	11.5137	11.4453	11.3191	11.4283	11.4273	11.4216	11.389	11.311	11.6061	11.7262	11.2486	11.4876	11.4942	11.2288	11.3356	11.4454	11.3221	11.3579	11.4202	11.1595	11.3414	11.4341	11.2539	11.564	11.6336	11.3844	11.4979	11.4856	11.4933	11.5839	11.4761	11.762	11.9337	11.6011	11.4129	11.5832	11.7687	11.5427	11.5729	11.5566	11.2653	11.5119	11.5037
Lsat_1_v5_gn_4_68300	0	0.806453	1.10758	0	0	0.392899	0.856777	0	0	0	0	0	1.20034	1.25421	0	0	0	0	0	0	0	0	0	1.3195	0	0	0	0.996863	1.15601	0	0	0	0	0	0	0	0.650047	0	0.789502	0	0	0	1.54945	1.0196	1.50228	0.817182	0	0.739434	0	0	0	1.38063	1.48177	0	0.943109	1.08956	0	1.04306	0	1.11933	0.579744	0	0	1.39245	1.7038	1.9986	1.56448	0	1.1036	1.06979	0.81941	1.70687	0	0	0	1.47069	1.00978	0	0	0	2.94782	0	0	0.947547
Lsat_1_v5_gn_4_68320	0	0	0	0	0	0	0	0	0	0	0	0	0	0	0	0	0	0.694754	0	0	0	0	0	0	0	0	0	0	1.15601	0	0	0	0	0	0	0	0	0	0	0	0	0	0	0	0	0	0	0	0	0	0	0	0	0	0	0	0	0	0	0	0	0	0	0	0	0	0	0	0	0	0	0	0	0	0	0	0	0	0	0	0	0	0	0
Lsat_1_v5_gn_4_68341	0	0	0	0	0	0	0	0	0	0	0	0	0	0	0	0	0	0	0	0	0	0	0	0	0	0	0	0	0	0	0	0	0	0	0	0	0	0	0	0	0	0	0	0	0	0	0	0	0	0	0	0	0	0	0	0	0	0	0	0	0	0	0	0	0	0	0	0	0	0	0	0	0	0	0	0	0	0	0	0	0	0	0	0
Lsat_1_v5_gn_4_68360	4.52961	5.61265	4.00116	6.37936	4.98562	6.58738	7.8179	6.13589	6.85839	7.07348	6.08693	8.0057	7.75794	8.27582	9.22068	8.42902	8.24855	8.58466	8.88623	6.86613	7.08834	9.02217	7.60625	6.91486	8.36691	7.49171	7.16922	7.07058	7.20144	7.17176	8.65189	8.2446	7.74043	6.96416	7.02812	6.45152	6.16155	6.49308	5.99207	7.30212	6.18533	5.94238	3.75766	1.0196	0	5.20211	6.04251	5.07923	2.99706	0	2.82795	1.38063	3.1808	2.143	3.47889	2.13233	2.00069	1.6421	1.67065	2.50839	0	2.69109	2.04952	1.66312	2.00364	2.80576	3.14255	1.4288	1.72151	2.69947	2.02103	2.13644	1.08543	0.815692	2.92319	2.18368	3.01707	3.6782	3.11873	1.09061	4.08322	2.24952	2.25698	1.51459
Lsat_1_v5_gn_4_68381	4.59103	6.3017	5.35198	5.79098	6.06067	4.69409	5.87234	5.90187	5.66725	5.76239	6.9424	6.19144	6.07028	6.5938	6.41362	6.82779	5.93537	6.30277	6.97665	5.89329	5.37151	6.47561	6.22235	4.80346	5.96478	3.08024	5.19085	5.87647	4.92987	4.0877	5.10939	5.69487	5.48093	5.5066	6.26387	6.27589	6.07892	5.89951	6.95551	6.13234	6.91434	7.54157	5.80533	5.16712	5.83044	5.26063	5.78696	5.73397	5.25725	5.33939	6.51559	5.44298	6.87699	6.29366	5.88577	6.96682	6.49276	6.54337	6.60107	5.81008	7.43146	5.88798	7.30364	6.0564	6.47648	6.18799	7.42877	7.16985	7.91361	6.17877	8.2177	7.32776	6.89252	7.50107	7.65242	7.47699	7.67044	7.05289	7.14888	6.69762	5.98006	6.86618	6.83791	7.30316
Lsat_1_v5_gn_4_68441	9.6681	9.4273	9.62103	9.65225	9.7612	9.52017	9.6725	9.44651	9.22158	10.7887	9.71934	9.52985	9.64715	9.32426	8.82526	9.24647	8.77995	8.67039	8.99703	9.0069	9.11363	9.24237	8.75705	8.92375	8.65779	8.68358	8.94179	9.00775	9.06435	10.1079	10.2905	10.1134	10.2348	9.05932	8.86955	9.16498	9.12334	8.91376	9.2125	9.31216	9.28851	9.18917	9.79821	9.99018	9.71348	9.92669	10.0895	9.80652	10.0752	9.80783	9.39247	10.1174	9.78352	9.6652	10.1554	9.98587	9.68216	9.77303	9.83908	9.96907	10.1058	9.65528	9.59383	10.018	9.5959	8.82197	9.32236	8.95658	9.25519	9.52633	9.26991	9.86023	10.5257	10.6387	9.45735	9.7794	9.29092	9.72579	9.4644	8.83008	9.44834	9.49436	9.69707	9.72613
Lsat_1_v5_gn_4_68481	0	0	0	0	0	0	0	0.908803	0	0	0	0	1.20034	1.91484	1.56525	0	0	0	0	0	0	0	0	0	0	0	0	0	0	0	0	0	0	0	0	0	0	0	0	0	0	0	0	0	0	0	0	0	0	0	0	0	0	0	0	0	0	0	0	0	0	0	0	0	0	0	0	0	0	0	0	0	0	0	0	0	0	0	0.890663	0	0	0	0	0
Lsat_1_v5_gn_4_68520	1.00317	0	1.10758	0	0	1.44449	0.856777	1.46204	0	1.55459	1.13487	1.16529	0	2.36628	0	2.1759	0	0	1.96558	1.14889	1.17789	1.70319	0	1.3195	1.89972	0	0	0	0	0	2.01697	0.874037	1.06455	0	0	0	1.71232	1.25159	1.29687	1.79476	0	1.33999	0.973451	0	0	2.01715	0.776811	1.22592	1.73461	1.3327	1.60101	2.32468	1.88337	2.143	1.5086	2.13233	1.58557	0	1.67065	2.17549	1.79615	1.49535	1.81219	1.66312	0.809438	0.514015	0	1.82307	0	1.67728	2.02103	1.70687	1.08543	1.33359	2.30776	1.47069	0	0	0.890663	1.09061	1.42167	1.70183	0	0.947547
Lsat_1_v5_gn_4_68541	0	0	0	0	0	2.587	3.42383	3.63312	4.11302	0	2.19785	5.30474	3.13547	5.81799	4.61538	0	4.95875	2.23623	4.20431	0	0	5.37892	3.65892	0	2.69216	0	3.2113	0.996863	0	0	0	0	0	3.53435	4.53418	2.58871	0.650047	4.48582	3.05046	3.86619	2.84278	2.66908	0	0	0	0	0	0	0	0	0	0	0	0	0	0	0	0	0	0	0	0	0	0	0	0	0	0	0	0	0	0	0	0	0	1.47069	0	0	0	0	0	0	0	0
Lsat_1_v5_gn_4_68560	6.07232	4.68448	5.15563	4.74362	4.7117	8.4338	7.19945	7.98707	7.21568	6.8971	7.52345	9.82297	10.3199	11.2456	10.4039	9.61993	9.67207	9.1378	9.65181	6.45019	7.55339	11.2392	8.77418	6.55059	10.6092	8.60286	8.47008	7.42002	8.96855	8.09301	9.39324	8.18393	9.80743	6.84965	9.53062	7.84052	8.17789	8.91788	8.19893	9.77961	7.97181	7.06867	2.76154	0	0	2.26598	1.94612	1.87895	0	0	1.60101	0.849524	0.923303	1.09689	2.89892	1.70318	2.32266	2.65604	3.28308	1.11933	0.992165	4.16836	1.17369	3.27322	2.25176	0	3.14255	0.884488	2.48429	2.925	1.71986	2.96228	1.9279	1.71388	2.30776	1.87079	5.01889	0.987995	5.23738	2.95936	3.23186	4.60184	2.86787	0.947547
Lsat_1_v5_gn_4_68580	1.58918	2.24627	0.657565	2.16515	1.06751	2.04624	1.77945	0.908803	3.33023	0.977284	1.76212	0	1.84634	1.91484	1.56525	1.74235	1.65529	2.23623	1.96558	4.22133	2.5969	2.46269	3.79946	2.45613	4.00205	4.7603	3.65152	4.31596	3.85922	3.76911	4.10873	4.27212	4.98014	3.39611	3.79027	3.28943	5.3521	4.61339	2.77143	3.73854	2.03104	0.82028	2.76154	1.0196	0	0	1.27898	2.50758	0	2.96981	3.34355	0.849524	1.48177	0	0.943109	1.08956	2.00069	2.88041	2.91662	1.97495	1.31252	2.54882	1.52798	0	0.809438	3.74551	2.29731	2.13239	2.15274	1.06979	0	0	1.9279	0.815692	1.21229	1.87079	0	1.56893	3.25403	3.97134	1.42167	2.00151	0	0
Lsat_1_v5_gn_4_68600	0	0	0	0	0	0	0	0	0	0	0	0	0	0	1.56525	0	0	1.51391	1.29446	1.6464	1.17789	0	1.19683	1.99697	1.24227	2.24147	0.868832	0	0	0	0	0	0	0	0	0	0	0.757465	0	0	0	0.82028	0	0	0	0	0	0	0	0	0	0	0	0	0	0	0	0	0	0	0	0.683871	0	0	0	0	0	0	0	0	0	0	0	1.33359	0	0	0	0	0	0	0	0	0	0
Lsat_1_v5_gn_4_68621	5.21561	5.91082	5.3922	7.16882	5.85754	6.54206	8.63213	7.26381	7.92924	8.92584	7.12654	7.7382	9.49197	9.42946	12.4544	9.82971	11.4733	11.3747	10.6444	11.9873	11.2064	12.0607	12.3212	11.3799	12.1015	11.754	11.1634	11.1346	10.1591	8.92772	10.8452	9.71501	8.14268	10.4852	8.67734	7.5819	9.46406	8.01051	7.09272	8.62984	7.58792	7.59968	5.6199	5.79311	5.00716	5.78396	6.59376	6.12847	6.19308	5.63226	5.15261	6.07806	5.4604	5.46857	5.34606	5.66209	5.49275	5.50922	5.87934	5.05497	5.46038	6.13206	5.29661	5.92107	5.86275	5.84545	5.8026	5.78532	5.28221	5.86181	5.82838	5.98354	5.73262	5.56586	6.19844	5.66116	5.74704	5.29843	6.20148	6.03098	6.12593	6.33291	5.94201	5.51009
Lsat_1_v5_gn_4_68641	9.33947	9.955	8.98039	10.8567	9.67099	11.9599	12.3317	12.5741	12.0797	12.2166	11.7454	13.4441	13.9128	14.0765	15.0831	14.4273	14.814	14.8698	14.3325	14.1578	14.1126	14.7053	14.106	14.1771	14.6286	14.0843	13.8132	13.2123	13.308	12.2997	13.7841	12.978	12.5341	13.5192	12.593	11.7863	13.2463	12.9804	11.661	13.1897	11.7151	11.9835	9.14617	7.73224	7.97789	9.63198	10.1819	9.20337	8.03191	7.26335	6.63847	8.50247	9.30401	9.00108	9.92154	10.1074	8.70482	9.37246	9.54859	7.36759	8.27666	9.72723	9.01623	10.0195	8.87829	7.93647	9.00265	8.32185	8.36953	8.81199	7.86706	8.10924	8.38714	7.16135	8.34426	8.44387	9.8476	6.2616	10.1681	8.65517	9.14672	9.96888	8.75879	7.51573
Lsat_1_v5_gn_4_68661	5.09361	5.1477	5.59539	5.13562	5.80195	5.6023	5.53653	6.00403	5.71778	5.27729	5.46124	5.39273	5.3197	6.34609	6.41362	5.8106	6.29269	5.93086	6.85518	5.60835	4.90865	6.28005	5.21669	5.31799	6.39759	5.11099	5.31581	5.08137	5.49897	4.96906	5.85509	4.83197	5.79639	4.72286	5.21614	5.36193	5.15876	5.30994	5.10894	4.81585	5.61024	4.94786	5.43947	5.68202	5.52061	5.34419	5.56581	5.64025	4.45622	5.25584	5.3088	4.64715	5.27243	4.7653	5.47136	5.2133	5.46033	4.98902	5.12291	4.94943	5.25148	5.15248	4.74122	5.01888	5.02707	5.7222	4.92437	5.25659	5.00092	5.0389	5.26564	5.79047	5.27005	5.49468	5.43113	5.35261	5.57367	5.06407	5.10043	5.59826	4.92514	5.59443	5.53478	5.38743
Lsat_1_v5_gn_4_68681	3.81323	1.99842	1.95869	2.86259	3.28784	2.46961	2.73918	0.908803	3.04372	3.76488	2.80321	1.8014	2.63035	3.21912	0	2.1759	2.89716	2.41421	4.20431	1.90274	2.25923	4.5584	2.62514	1.3195	3.20072	2.24147	1.79849	2.80197	2.22811	2.12731	2.34003	0	1.06455	2.06208	1.11559	0	2.14252	2.15464	1.29687	0	0.825175	1.72126	1.95999	1.0196	2.22212	2.66305	1.94612	2.81264	3.3662	1.71286	3.60698	2.07301	1.48177	3.16552	2.48886	2.73128	1.58557	2.65604	2.6913	2.35152	1.31252	2.39097	1.52798	2.79893	2.81152	2.71463	1.97694	2.60328	1.72151	3.11999	2.83136	1.09238	2.45628	2.47531	2.64805	1.87079	2.60122	2.78671	2.14278	2.73296	1.42167	1.32314	2.86787	3.2261
Lsat_1_v5_gn_4_68701	10.621	10.7442	9.71621	11.6116	10.8784	10.9253	12.7257	13.2105	13.1734	13.5247	12.4749	14.2721	14.0518	15.2091	16.0483	14.9051	15.6802	15.8151	15.6704	15.4145	14.9946	15.6924	15.2167	14.8472	15.982	15.0343	14.6287	14.4128	13.5953	12.2266	15.0218	13.9098	12.3065	14.4037	13.2159	12.5407	13.5101	12.5223	11.7017	13.3181	12.2762	11.9618	11.0706	10.4808	9.81237	10.6129	10.9916	10.4272	10.915	9.96077	9.49361	11.1194	10.4772	10.9274	11.0539	10.6198	9.94928	10.6679	11.1504	9.56125	10.6223	11.5864	10.7745	11.1539	11.218	10.1504	10.4368	10.056	9.73333	10.1641	9.82276	10.3775	10.3352	9.83714	10.244	10.1048	11.4026	9.5998	10.7259	11.456	10.4782	11.1824	10.9078	10.4659
Lsat_1_v5_gn_4_68721	8.84867	9.16092	8.99352	9.12212	9.32654	9.00138	9.42437	8.63208	8.49422	9.45809	9.50098	9.32984	10.0197	9.74341	9.98019	9.98639	10.2399	10.4154	10.02	9.93951	9.91704	9.7109	9.68238	9.7349	9.90852	9.60791	9.529	9.29523	9.37043	9.12342	9.81047	9.04025	9.1705	9.50415	9.02304	8.97315	9.593	9.61734	9.24578	9.70474	9.81516	9.58405	9.12143	8.71832	9.11752	8.98568	9.34302	9.34675	8.8369	8.46804	8.5631	9.05925	8.96413	9.04529	10.1116	9.67549	9.90931	10.3136	10.0031	9.93578	9.88819	9.80558	9.45745	9.62829	9.21977	8.90546	8.73411	8.41778	8.40419	8.77265	8.63616	8.77122	8.67542	8.34687	8.49407	9.0921	9.11485	8.60166	9.72243	10.2972	10.0228	10.1128	10.0661	10.1878
Lsat_1_v5_gn_4_68780	0	0	0	1.62811	0	0.209784	0	0	0	0	0	0	1.84634	0	0	0	0	0	0	0	0	0	0	0	0	0	0	0	0	0	0	0	0	1.04168	0	0	0	0.757465	0	0	0.825175	0.82028	0	1.0196	0	0	0	0	0	0.815058	0	0.849524	0.923303	0	1.5086	0	2.00069	2.88041	3.11146	0	0.992165	3.04916	0.703047	2.2607	1.32484	0	0	0.884488	0	1.06979	0	0	0	0	0	0.915158	0	0	0	2.46429	2.37779	2.24952	4.64036	2.49645
Lsat_1_v5_gn_4_68821	0	0	0	0	0	0.209784	0	0	0	0.977284	1.13487	0	0	1.25421	1.56525	0	1.65529	0	0	0.383342	0	0	0	0	0	0	0	0	0	0.881471	1.01134	0	0	1.04168	1.11559	0	0	0	0	1.16014	0	0	0	0	0	0	0.776811	0	0	0	0	0	0	1.71276	0	0	0	1.04306	0	0	0.579744	0	0	0	0	0.514015	0	0	0	0	0	0	0	0.815692	0	0	0	0	0	1.09061	0	0	0	0
Lsat_1_v5_gn_4_68841	0	0	0	0	0	0	0	0	0	0	0	0	0	0	0	0	0	0	0	0	0	0	0	0	0	0	0	0	0	0	0	0	0	0	0	0	0	0	0	0	0	0	0	0	0	0	0	0	0	0	0	0	0	0	0	0	0	0	0	0	0	0	0	0	0	0.514015	0	0	0	0	0	0	0	0	0	0	0	0	0	0	0	0	1.1763	0
Lsat_1_v5_gn_4_68860	7.76119	7.21465	7.55965	8.61482	8.24529	8.00946	9.30921	8.72476	8.02265	9.43	8.29622	8.36236	8.96782	8.92033	8.97882	8.88776	8.70761	8.80219	8.75169	8.39666	8.39039	8.70874	8.12338	8.85084	8.77936	8.37878	8.36192	8.2652	8.10294	7.29293	9.03097	8.18393	8.0974	8.52076	6.9889	6.99598	7.91074	6.86191	6.60228	7.70352	6.4754	6.46427	7.74107	8.05001	7.51864	8.38689	9.24636	8.52053	8.91551	8.05127	7.16339	8.75095	7.80297	8.06345	8.07905	7.38223	7.29553	7.79184	7.60175	7.3727	7.75585	7.28771	7.2271	7.069	6.5126	6.23793	7.05686	6.51623	6.75285	7.89064	7.09923	8.10332	7.99511	7.96767	7.59461	7.56735	7.33225	6.57605	7.31284	6.5662	6.84761	7.18935	7.00289	6.99196
Lsat_1_v5_gn_4_68920	6.49811	5.9463	5.86206	6.2131	6.68525	6.80089	6.70038	6.28944	5.79041	6.73599	6.27692	6.0898	6.34823	6.98946	7.1897	6.43665	7.1369	6.86641	7.17823	6.82023	6.94788	7.60758	7.65331	7.14574	7.58645	7.73837	7.41251	7.57871	7.37161	7.05781	7.65183	7.30739	7.31533	7.25157	7.05368	6.6804	6.94032	7.03141	6.08789	7.29079	6.34451	6.51346	6.19505	6.49793	6.5619	6.44463	6.92546	6.54526	7.2509	6.46479	6.1936	6.84387	5.43073	6.06734	6.76755	5.92573	5.83379	5.96612	6.00729	5.52794	6.15443	6.65911	6.00948	6.90259	6.50066	5.73385	6.73764	6.13711	5.86901	6.8075	5.9404	6.32657	6.34382	6.20894	6.36906	5.87222	5.8005	5.83429	6.02352	5.25844	5.88079	6.68849	5.53478	5.59569
Lsat_1_v5_gn_4_68941	0	0	0	0	0	0	0	0	0	0	0	0	0	0	0	0	0	0	0	0	0	0	0	0	0	0	0	0	0	0	0	0	0	0	0	0	0	0	0	0	0	0	0	0	0	0	0	0	0	0	0	0	0	0	0	0	0	0	0	0	0	0	0	0	0	0	0	0	0	0	0	0	0	0	0	0	0	0	0	0	0	0	0	0
Lsat_1_v5_gn_4_68960	4.39834	4.55257	4.59076	4.49875	3.8227	2.587	5.63399	5.33939	7.07739	5.38155	6.55898	10.1093	7.77514	10.7952	8.20405	9.52436	9.4726	9.02754	10.216	7.47685	6.21379	9.14224	4.81452	4.63998	9.14219	4.29601	4.38048	5.12318	4.53052	2.12731	5.51394	2.11475	1.06455	3.66049	4.45963	3.46351	3.75732	3.31857	1.67149	2.57026	0	2.02254	3.12238	1.61103	0	3.72152	3.25702	3.06432	2.49973	0	1.01205	1.38063	3.03062	3.33792	4.53257	2.73128	3.0008	2.06412	2.42416	1.11933	1.31252	4.69289	2.86382	3.10173	2.4634	2.1454	4.6708	1.82307	2.15274	1.06979	1.71986	2.13644	0.642472	0.815692	2.64805	1.87079	5.3044	3.30025	6.00446	5.1247	1.81493	2.80908	2.59452	0.947547
Lsat_1_v5_gn_4_68980	0	0	0	0	0	0	0	0	0	0	0	0	0	0	0	0	0	0	0	0	0	0	0	0	0	0	0	0	0	0	0	0	0	0	0	0	0	0	0	0	0	0	0	0	0	0	0	0	0	0	0	0	0	0	0	0	0	0	0	0	0	0	0	0	0	0	0	0	0	0	0	0	0	0	0	0	0	0	0	0	0	0	0	0
Lsat_1_v5_gn_4_69021	5.17608	6.70527	6.18189	5.42026	6.17448	5.83371	5.37676	5.30777	5.76661	5.2408	4.77144	5.21104	4.88531	6.73183	4.72633	6.96955	6.67304	5.85579	5.73613	5.39536	5.07997	5.52745	5.05784	5.61075	5.56784	5.11099	5.56274	5.31581	5.53763	5.04464	4.77665	5.13521	5.21024	5.16731	5.02257	5.01558	4.26416	4.0774	4.80497	4.53768	5.36215	5.296	5.2697	5.94519	6.5619	5.72283	5.80548	5.85572	4.73373	5.22688	5.85648	4.22048	5.01684	4.98874	5.0966	5.45507	5.64476	6.35059	5.40899	5.73266	5.90341	5.22445	6.48445	5.48806	5.35346	5.58743	6.49306	6.54266	6.21974	5.30266	6.53546	5.6348	5.09166	5.80039	6.24928	5.52903	5.4453	5.36879	4.73448	5.49364	4.40242	5.21141	5.75272	6.04442
Lsat_1_v5_gn_4_69040	7.81365	9.77803	8.04289	9.86777	8.96461	10.5856	11.0477	12.0786	11.7039	11.4167	10.8542	12.9474	13.2373	14.0806	14.6365	13.8111	14.0746	13.8941	14.1898	12.796	12.7145	14.7968	13.538	11.8463	14.4695	13.0713	12.6317	12.9979	12.3149	11.0488	13.2788	11.7808	11.1563	12.1953	11.5921	9.99139	12.0954	12.4543	10.8515	12.8278	11.1919	11.6523	7.79213	6.90897	5.52061	7.14161	7.94061	7.57852	6.90355	6.68307	6.34563	6.98754	6.98303	7.11698	9.32492	8.04354	7.27704	9.6884	9.51669	7.00897	9.52444	9.97598	9.02322	9.65955	9.4576	6.82743	8.70395	8.2949	7.82136	8.95624	8.57093	8.59233	8.89022	7.32075	7.2647	8.39536	8.55471	5.22446	9.94999	8.67125	7.33397	10.1676	9.02267	8.02794
Lsat_1_v5_gn_4_69060	1.00317	1.32066	2.76005	2.16515	2.92122	2.72999	2.33769	1.46204	3.95348	0	0	0	1.20034	1.91484	1.56525	1.11962	2.40592	2.57261	1.29446	3.65142	4.22299	1.70319	3.32862	1.99697	2.96874	5.11099	3.65152	3.31628	3.59163	3.76911	3.01979	4.07235	4.11876	2.65378	4.29788	3.61883	4.82388	4.24439	2.21487	4.19275	2.84278	1.72126	2.54044	2.84079	2.48085	1.71628	2.58337	2.94396	0	3.53992	4.19261	0.849524	0.923303	1.71276	1.5086	2.13233	1.58557	2.06412	2.6913	1.97495	0.992165	3.04916	2.59061	2.08763	2.25176	3.43888	1.56448	3.77522	2.48429	2.925	2.02103	2.96228	1.42385	1.71388	1.86159	0	2.60122	1.56893	2.80285	3.15501	1.42167	3.21125	2.25698	2.23706
Lsat_1_v5_gn_4_69081	3.70628	2.64209	2.63151	2.71725	2.42848	3.03557	2.73918	3.5273	3.33023	3.41786	3.22834	2.85079	2.90491	4.24866	3.67307	5.17739	4.8554	3.52561	4.5105	4.01952	1.81759	2.46269	2.28602	3.51987	4.12005	0	0	1.58078	2.22811	2.78571	2.82674	0.874037	1.06455	2.65378	3.19659	2.25147	2.31746	1.91153	1.67149	2.84277	1.34682	1.72126	2.27921	1.0196	0	0	0.776811	1.58907	0	1.3327	1.01205	0	0	1.71276	0	1.08956	1.00046	0	0	1.46399	0.579744	1.14593	0	0.624569	0	1.65081	2.29731	1.4288	0	0	1.33878	1.70687	1.08543	0	1.21229	0.915158	2.01464	0	0	2.13386	0.879298	0	1.1763	0.947547
Lsat_1_v5_gn_4_69101	2.59024	3.42435	3.58146	4.25721	3.70641	5.10828	5.72528	5.33939	6.02923	5.00001	4.77144	6.61379	6.98755	7.24797	7.73202	8.04931	6.92353	7.57209	7.54662	6.36219	6.33154	7.64058	6.43121	5.7375	7.41233	6.61395	6.25139	6.51735	6.46298	5.88546	5.90485	5.84873	5.51577	6.18956	6.38966	5.40526	6.04201	6.97709	5.81671	7.05661	5.69865	6.26321	2.27921	2.61748	1.50228	0.817182	1.94612	2.50758	1.73461	2.4741	2.60499	0.849524	1.48177	2.47398	1.9138	1.70318	1.58557	1.04306	1.06474	1.11933	0.992165	2.82057	1.17369	1.05901	2.4634	3.04899	0.984665	1.4288	2.48429	2.10345	2.83136	2.46702	1.42385	0.815692	2.30776	2.44065	4.01828	1.56893	1.83272	3.32727	3.76471	2.95595	2.25698	0.947547
Lsat_1_v5_gn_4_69180	5.13543	6.96081	6.02444	6.7961	6.77459	6.15849	6.02388	7.02226	5.47499	5.81299	6.57716	6.61379	6.34823	7.15286	5.39729	5.61732	5.45934	6.79587	5.10498	5.00201	4.8467	6.64779	3.79946	3.69671	4.8914	3.99233	4.26123	3.31628	3.85922	2.78571	2.82674	5.06517	4.20667	3.53435	3.52376	4.55889	5.18156	4.9398	4.76687	4.28702	4.5941	5.23863	5.59135	6.68241	5.89852	5.52217	6.23242	7.56327	6.40607	7.27754	5.69596	6.06083	6.35192	4.17664	6.70513	7.4016	6.58587	5.91632	6.97114	6.0587	6.34203	5.12767	7.72356	4.35776	5.45596	4.14509	5.99201	6.28533	5.75086	5.08634	5.90402	6.05898	4.6828	4.8642	6.32233	5.80524	5.6338	5.43587	5.13591	5.1247	5.14644	5.61668	5.81861	6.02398
Lsat_1_v5_gn_4_6921	10.2109	12.7792	13.0914	11.2452	13.5315	10.1921	12.9553	11.0337	8.82042	11.3941	9.18549	8.27823	9.35284	7.53335	8.16519	6.5673	8.8421	9.94247	8.651	10.4992	8.10304	9.03464	8.49296	12.1487	10.9992	11.0105	10.6188	11.2791	10.086	4.22399	9.64827	8.9288	5.82445	7.68912	4.01515	4.95854	5.39176	4.76764	3.48526	6.88637	4.34296	2.98034	13.0302	12.2441	13.4701	12.4055	12.655	12.437	12.5463	11.13	7.98391	10.1984	8.46477	7.49035	11.259	8.20668	6.02327	8.59245	8.74478	3.10786	10.3118	8.7433	11.0436	6.1252	8.91699	2.89147	11.6992	9.83464	9.78873	11.3984	11.0919	11.4994	10.6397	10.454	11.3672	7.40341	5.99646	4.36937	6.76298	3.8635	1.81493	7.40288	4.31467	2.71623
Lsat_1_v5_gn_4_69220	4.09342	4.35555	4.6583	4.70558	5.29842	4.76224	5.09805	5.30777	4.18663	6.04235	5.49989	4.82483	4.88531	4.61772	3.43248	4.67981	3.26295	3.6011	4.20431	3.96433	3.62785	3.32551	3.65892	4.2441	4.00205	2.24147	3.91122	4.51755	4.08485	3.4734	4.481	4.55368	3.81744	3.53435	4.11568	4.70476	4.53603	4.01715	3.74245	3.98345	3.73855	3.88591	4.27106	5.46431	4.4034	4.52963	4.7377	4.96016	5.16666	5.16716	4.19261	5.3609	4.97633	5.39238	4.7948	4.1636	5.24882	5.25251	4.58061	4.94943	5.34223	4.79096	4.87072	5.04279	3.70492	3.74551	4.61427	3.94335	4.09462	3.44521	4.33035	4.63095	4.83234	4.97295	4.17964	4.87503	4.54221	4.62072	4.17637	4.48948	4.56474	4.68844	3.29569	5.02557
Lsat_1_v5_gn_4_69241	3.81323	4.30178	3.35596	4.985	4.03046	2.6241	4.29666	4.62598	3.56916	4.76322	4.24334	3.45184	3.80523	4.35015	3.87922	3.00672	2.40592	3.6011	4.31375	3.25128	1.81759	2.46269	2.62514	1.3195	2.96874	2.24147	2.57461	2.57973	0	2.59777	3.7213	3.75401	1.6704	2.65378	2.17009	2.58871	2.47346	2.70579	3.81891	2.234	3.46372	3.64227	3.94981	3.62069	3.47001	4.15081	4.06121	4.76082	2.99706	4.47653	4.77801	3.17298	4.02145	2.96968	3.35426	4.33467	3.80821	3.88633	3.57506	3.29182	3.84336	3.9019	4.4822	2.68201	4.60457	4.03639	2.97306	4.35477	2.48429	3.93438	4.58138	4.41823	4.58502	4.6185	4.28085	4.22616	5.01889	2.78671	4.3066	4.41504	4.00994	3.08924	4.64036	3.70837
Lsat_1_v5_gn_4_69261	0	0	0	0	0	0	0	0	0	0	0	0	0	0	0	0	0	0	0	0	0	0	0	0	0	0	0	0	0	0	0	0	0	0	0	0	0	0	0	0	0	0	0	0	0	0	0	0	0	0	0	0	0	0	0	0	0	0	0	0	0	0	0	0	0	0	0	0	0	0	0	0	0	0	0	0	0	0	0	0	0	0	0	0
Lsat_1_v5_gn_4_69300	8.57236	8.12719	7.96168	8.2686	7.73868	7.30221	8.10813	7.77804	6.85839	8.43815	8.29622	8.14523	7.95946	7.16684	5.94809	7.33706	6.40675	6.14777	6.87317	7.18859	7.38926	6.43856	6.43121	7.09928	6.48817	7.07934	7.22606	7.01614	7.02217	7.12899	7.13095	7.18062	6.71004	7.3296	6.92106	7.5819	7.24102	6.87045	7.42176	6.9881	6.91434	7.28245	8.14135	8.71126	8.23208	8.29538	8.12148	7.87444	8.55379	8.10398	7.29997	8.36186	8.25218	8.49547	8.44262	8.07406	7.8651	8.09578	7.97166	8.00994	8.44376	7.81624	8.23436	8.12929	8.11075	7.28091	7.52392	7.71997	7.42783	7.27498	7.35647	7.43548	7.70439	7.95004	7.57481	7.98048	7.68473	7.9008	7.54167	7.41316	7.55615	7.33739	7.70664	7.95423
Lsat_1_v5_gn_4_69321	7.98358	8.53512	8.44306	8.1283	8.10304	7.84929	8.34245	8.11587	8.27972	8.60895	8.25162	8.57475	8.60874	8.88271	8.73527	8.78793	8.63145	8.57533	8.95119	8.5765	8.37401	9.00959	8.57836	8.34691	8.76584	8.15171	8.01091	8.08121	8.29008	8.33423	8.34895	8.40561	8.25519	8.55771	8.51197	8.55426	8.49939	8.44431	8.45696	8.51766	8.46319	8.67647	8.16576	8.21373	8.33802	8.03117	8.01808	8.15419	7.79539	8.55799	8.17367	8.12961	8.44264	8.34694	8.06421	8.46798	8.38462	8.27935	8.2084	8.3529	8.19135	8.19028	8.68315	8.14594	8.27397	8.8206	7.76372	8.87573	8.21076	8.01231	8.27224	7.66207	8.31781	8.19049	8.21594	8.39156	8.63783	8.43539	8.38769	8.50177	8.52955	8.55947	8.70753	8.90735
Lsat_1_v5_gn_4_69380	0	0	0	0	0	0	0	0	0	0	0	0	0	0	0	0	0	0	0	0	0	0	0	0	0	0	0	0	0	0	0	0	0	0	0	0	0	0	0	0	0	0	0	0	0	0	0	0	0	0	0	0	0	0	0	0	0	0	0	0	0	0	0	0	0	0	0	0	0	0	0	0	0	0	0	0	0	0	0	0	0	0	0	0
Lsat_1_v5_gn_4_69400	0	0	0	0	0	0	0	0	0	0	0	0	0	0	0	0	0	0	0	0	0	0	0	0	0	0	0	0	0	0	0	0	0	0	0	0	0	0	0	0	0	0	0	0	0	0	0	0	0	0	0	0	0	0	0	0	0	0	0	0	0	0	0	0	0	0	0	0	0	0	0	0	0	0	0	0	0	0	0	0	0	0	0	0
Lsat_1_v5_gn_4_6941	0	0	0	0	0	0	0	0	0	0	0	0	0	0	0	0	0	0	0	0	0	0	0	0	0	0	0	0	0	0	0	0	0	0	0	0	0	0	0	0	0	0	0	0	0	0	0	0	0	0	0	0	0	0	0	0	0	0	0	0	0	0	0	0	0	0	0	0	0	0	0	0	0	0	0	0	0	0	0	0	0	0	0	0
Lsat_1_v5_gn_4_69440	0	0	0.657565	0	0	0.209784	0	0	0	0	0	0	0	0	0	0	0	0	0	0	0	0	0	0	0	0	0	0	0	0	0	0	0	0	0	0	0	0	0	0	0	0	0	0	0	0	0	0	0	0	0	0	0	0	0	0	0	0	0	0	0	0	0	0	0	0	0	0	0	0	0	0	0	0	0	0	0	0	0	0	0	0	0	0
Lsat_1_v5_gn_4_69460	3.70628	3.99803	3.58146	4.49875	3.70641	2.97941	4.10599	4.06994	4.32346	4.27846	5.108	4.69241	4.52763	5.45767	5.39729	5.0807	5.52817	5.62209	6.61972	5.05581	4.31737	5.89873	3.79946	4.55072	5.29424	5.73344	3.91122	4.45344	3.73162	4.3485	4.92873	4.333	4.76535	4.60228	4.29788	4.30804	4.50019	4.0774	5.30777	3.73854	4.95876	6.29169	3.85693	2.84079	4.20262	4.02141	3.71444	3.46503	4.11231	3.71698	4.48235	3.03864	4.70601	4.17664	3.59359	4.41316	4.90778	3.98626	3.70152	4.67929	5.05085	3.41996	5.74811	3.49739	5.82495	5.6379	5.99201	6.40539	6.8989	5.1768	7.71259	6.7624	6.32375	7.34793	7.18859	6.84881	7.37692	5.531	6.56899	6.34348	5.3679	5.98498	7.017	7.48615
Lsat_1_v5_gn_4_69480	0	0	0	0	0	0	0	0	0	0	0	0	0	0	0	0	0	0	0	0	0	0	0	0	0	0	0	0	0	0	0	0	0	0	0	0	0	0	0	0	0	0	0	0	0	0	0	0	0	0	0	0	0	0	0	0	0	0	0	0	0	0	0	0	0	0	0	0	0	0	0	0	0	0	0	0	0	0	0	0	0	0	0	0
Lsat_1_v5_gn_4_69500	0	0	0	0	0	0	0	0	0	0	0	0	0	0	0	0	0	0	0	0	0	0	0	0	0	0	0	0	0	0	0	0	0	0	0	0	0	0	0	0	0	0	0	0	0	0	0	0	0	0	0	0	0	0	0	0	0	0	0	0	0	0	0	0	0	0	0	0	0	0	0	0	0	0	0	0	0	0	0	0	0	0	0	0
Lsat_1_v5_gn_4_69540	6.07232	6.24585	6.15876	6.85809	6.76008	6.03995	7.25413	6.6958	5.71778	7.86729	6.50301	5.66424	6.43736	5.21021	6.07929	5.68467	6.03333	6.20937	5.73613	6.1436	6.00277	5.4551	5.94815	6.4054	5.99599	5.73344	5.89867	5.80119	5.7168	6.80964	7.27983	6.81497	6.51721	6.25101	4.79895	5.17429	5.8274	5.58361	4.84208	5.79001	5.12751	5.32385	5.90148	6.739	6.61682	6.60002	7.01571	6.54526	6.62603	6.71471	5.75148	6.95061	6.3199	6.29366	6.36097	5.66209	6.0009	6.33172	5.93189	5.92589	6.2229	5.20086	5.99535	5.28253	5.21418	5.36576	5.29187	4.72155	5.32418	5.83429	5.50308	6.13067	6.81557	7.16135	6.5624	5.82792	5.74704	5.22446	5.79851	6.1505	5.81777	5.8785	5.99997	5.89485
Lsat_1_v5_gn_4_69561	11.7193	10.9689	11.2216	11.3773	11.6692	11.1838	12.003	11.5651	11.0253	11.6315	11.5395	11.7719	12.3563	12.0761	12.7238	12.2219	12.2851	12.0791	11.8195	12.1838	12.2816	12.3422	12.0481	12.4337	12.3725	12.4516	12.3589	12.3712	11.9059	10.681	11.9174	11.4387	10.94	12.3759	11.1672	11.3347	12.1381	11.3177	10.7958	12.1339	10.2384	10.7072	10.8283	11.5713	11.5729	11.2865	12.1457	11.614	12.3298	11.5615	10.1194	11.7335	11.0396	11.1734	11.6529	11.3729	11.1646	11.3551	11.4338	11.0963	11.7302	11.558	11.5459	11.5952	10.6642	9.95151	11.2336	11.1668	10.7926	11.6044	10.8311	11.8964	10.8094	10.6993	11.4278	11.1283	10.6525	10.0527	10.8953	9.75496	10.5639	11.1136	10.7266	10.3496
Lsat_1_v5_gn_4_6960	8.43676	9.21464	8.92147	8.85092	8.8866	8.51505	8.27983	8.66987	8.33337	8.24897	8.64981	7.90457	7.74927	7.1101	6.16057	7.17086	6.47807	6.57029	7.59078	7.28465	7.29962	7.06734	6.89002	7.40961	6.63416	7.07934	7.21807	7.6158	7.64386	7.50846	6.89276	7.75394	8.0447	7.25157	7.67264	7.74256	7.56971	7.46827	7.84387	7.40029	8.20852	8.20854	8.77307	8.73928	8.89119	8.86355	8.58788	8.85686	8.78455	8.66981	9.0491	8.60408	8.59757	8.4539	8.785	8.43073	8.59337	8.63925	8.48388	8.64043	8.92537	8.60184	8.74146	8.41913	8.50369	8.89642	8.78302	8.04053	8.63016	8.92069	9.26274	8.947	8.89872	8.82669	8.85575	8.58366	8.39447	8.5267	8.62776	8.71457	8.3885	8.65396	8.53695	8.55517
Lsat_1_v5_gn_4_69600	9.05344	9.44446	9.30668	9.28088	9.2662	9.45732	9.25279	9.16049	9.54565	9.20221	8.94061	9.04763	10.1638	10.3043	10.4732	10.6883	10.611	10.6055	10.3839	10.2429	10.0398	10.0731	10.2523	9.80171	10.3918	10.1192	10.0501	9.99795	9.84909	10.2343	10.1937	9.70785	9.65365	9.79807	9.35923	9.22365	10.2717	10.1648	9.60416	10.5813	10.3688	10.2982	9.03662	9.10495	9.12464	8.98784	9.1096	9.25487	9.13449	9.04854	9.24797	8.84703	8.77928	8.4539	9.58966	9.40962	9.89422	10.4157	10.3102	10.4791	9.69425	9.98809	9.45745	9.82292	9.4576	9.74033	9.55792	9.36102	9.60512	9.73051	9.38163	9.33625	9.68942	9.0908	8.94712	9.34883	9.03626	9.30011	10.0452	9.7977	9.90136	10.3898	10.0979	10.4128
Lsat_1_v5_gn_4_69641	0	0	0.657565	0	0	0.392899	0	0.908803	0.930375	0	1.13487	2.57801	0	4.53392	3.43248	1.74235	4.95875	4.46157	2.42184	0.685913	0	0	0	1.99697	1.24227	0	0	0	1.78944	0	0	0	0	1.04168	2.17009	1.81056	0	0.757465	0.789502	0	0	0	0	0	0	0	0	0	0	0.815058	0	0.849524	0	0	0	1.08956	0	0	0	0	0	0	0.703047	0	0	0.892227	0	0	0	0	0	0	0	0	0	0	0	0.987995	0	0	0	0	0	0
Lsat_1_v5_gn_4_69701	0	0	0	0	0	0	0	0	0	0	0	0	0	0	0	0	0	0	0	0	0	0	0	0	0	0	0	0	0	0	0	0	0	0	0	0	0	0	0	0	0	0	0	0	0	0	0	0	0	0	0	0	0	0	0	0	0	0	0	0	0	0	0	0	0	0	0	0	0	0	0	0	0	0	0	0	0	0	0	0	0	0	0	0
Lsat_1_v5_gn_4_69721	2.32699	2.24627	0.657565	2.55561	2.92122	2.6241	2.08541	3.4131	2.46698	0.977284	2.80321	2.57801	2.29096	2.98674	4.05956	2.50883	3.5545	3.74116	4.20431	3.10584	2.5969	1.70319	3.12997	2.45613	2.96874	3.08024	1.79849	2.99451	3.43659	1.42466	3.47998	2.58417	1.06455	2.65378	3.19659	3.09143	3.33736	2.36264	2.21487	2.84277	2.99018	2.02254	0.973451	2.0293	1.90664	2.47813	3.02386	3.06432	3.3662	3.22544	2.01804	3.29587	2.86298	3.16552	2.22979	3.15326	2.32266	2.88041	2.42416	2.77869	1.79615	2.54882	2.25327	2.55477	2.64794	1.65081	3.14255	2.60328	2.75371	1.06979	2.48236	3.15798	2.12631	3.10457	3.68408	1.87079	2.60122	1.98195	3.59722	2.13386	2.5938	3.08924	1.1763	1.51459
Lsat_1_v5_gn_4_69740	0	0	0	0	0	0	0	0	0	0	0	0	0	0	0	0	0	0	0	0	0	0	0	0	0	0	0	0	0	0	0	0	0	0	0	0	0	0	0	0	0	0	0	0	0	0	0	0	0	0	0	0	0	0	0	0	0	0	0	0	0	0	0	0	0	0	0	0	0	0	0	0	0	0	0	0	0	0	0	0	0	0	0	0
Lsat_1_v5_gn_4_69761	3.17555	3.42435	2.4904	7.02952	6.95106	4.33994	8.21043	7.23889	8.32932	6.87345	7.43647	6.59536	4.75268	3.89274	4.61538	3.00672	0	2.23623	3.81513	3.00005	2.5969	3.32551	0	1.99697	1.89972	3.60719	2.9278	6.5937	3.26286	2.59777	5.23144	4.83197	3.81744	5.8621	6.14996	6.17935	5.54032	4.83899	5.87159	4.19275	3.65263	3.88591	4.80627	3.35702	1.50228	7.88071	6.56144	6.60601	7.85463	8.48954	9.18383	8.1004	7.74988	8.42551	6.45501	6.51171	6.4103	4.98902	5.67871	5.12934	3.68594	4.43424	2.86382	4.01516	4.25253	3.65036	5.90041	6.33153	4.35975	8.19656	8.44363	7.85786	8.55363	8.87187	9.28835	8.0924	7.84595	7.51518	6.61999	7.47859	7.11556	4.72986	6.13542	5.62313
Lsat_1_v5_gn_4_69800	0	0	0	0	0	0	0	0	0	0	0	0	0	0	0	0	0	0	0	0	0	0	0	0	0	0	0	0	0	0	0	0	0	0	0	0	0	0	0	0	0	0	0	0	0	0	0	0	0	0	0	0	0	0	0	0	0	0	0	0	0	0	0	0	0	0	0	0	0	0	0	0	0	0	0	0	0	0	0	0	0	0	0	0
Lsat_1_v5_gn_4_6981	10.8767	11.6678	11.4198	11.402	11.5991	11.2942	11.1937	11.6088	11.7086	11.7058	11.3666	11.366	11.3633	11.7858	11.9728	11.7343	11.7055	11.5927	11.823	11.4175	11.3076	11.7649	11.5689	11.3305	11.7092	11.4403	11.3499	11.4361	11.3363	11.7286	11.9117	12.0189	11.6799	11.0181	11.189	10.9465	11.0175	11.3282	10.778	10.8768	11.1781	11.1129	11.2196	11.2526	11.3448	11.5197	11.4223	11.5787	11.3642	11.3386	11.8959	11.2623	11.2136	11.2704	11.0601	11.1731	11.273	11.2641	11.2758	11.4115	11.3102	11.3471	11.2287	11.1467	11.3684	11.5407	10.9429	10.7661	11.2676	11.5064	11.7284	11.6919	11.7076	11.9895	11.6072	11.5741	11.2892	11.3466	11.2216	11.5361	11.3784	11.2265	11.5865	11.4506
Lsat_1_v5_gn_4_69821	8.21088	7.74442	7.65779	7.93639	7.85933	7.66019	8.40592	7.96191	7.65879	8.15893	7.85689	8.3569	8.31151	8.74509	8.88627	8.57372	8.68518	8.36134	8.49126	8.21205	8.35745	8.70093	8.25127	8.37968	8.71985	8.39485	8.23712	8.33359	7.89531	7.04866	7.84904	7.06873	7.34469	8.41287	7.94273	7.75098	8.28445	8.12556	7.73462	8.32558	7.49839	7.76624	7.97452	7.73224	7.90805	7.78925	7.98597	7.5323	8.18976	8.05539	7.63859	8.17835	7.7678	7.92833	7.6982	7.74287	7.68741	7.95489	7.62588	7.47131	7.63183	7.68635	7.74905	7.95756	7.54593	7.20761	7.81479	8.11287	7.52101	7.82222	7.40285	7.79305	7.4597	7.37461	7.82992	7.55381	7.6776	7.47587	7.93309	7.59274	7.65561	7.70764	7.55056	7.4251
Lsat_1_v5_gn_4_69900	0	0	0	0	0	0	0	0	0	0	0	0	0	0	0	0	0	0	0	0	0	0	0	0	0	0	0	0	0	0	0	0	0	0	0	0	0	0	0	0	0	0	0	0	0	0	0	0	0	0	0	0	0	0	0	0	0	0	0	0	0	0	0	0	0	0	0	0	0	0	0	0	0	0	0	0	0	0	0	0	0	0	0	0
Lsat_1_v5_gn_4_69920	0	0	0	0	0	0	0	0	0	0	0	0	0	0	0	0	0	0	0	0	0	0	0	0	0	0	0	0	0	0	0	0	0	0	0	0	0	0	0	0	0	0	0	0	0	0	0	0	0	0	0	0	0	0	0	0	0	0	0	0	0	0	0	0	0	0	0	0	0	0	0	0	0	0	0	0	0	0	0	0	0	0	0	0
Lsat_1_v5_gn_4_69940	0	0	0	0	0	0	0	0	0	0	0	0	0	0	0	0	0	0	0	0	0	0	0	0	0	0	0	0	0	0	0	0	0	0	0	0	0	0	0	0	0	0	0	0	0	0	0	0	0	0	0	0	0	0	0	0	0	0	0	0	0	0	0	0	0	0	0	0	0	0	0	0	0	0	0	0	0	0	0	0	0	0	0	0
Lsat_1_v5_gn_4_69961	0	0	0	0	0	0	0	0	0	0	0	0	0	0	0	0	0	0	0	0	0	0	0	0	0	0	0	0	0	0	0	0	0	0	0	0	0	0	0	0	0	0	0	0	0	0	0	0	0	0	0	0	0	0	0	0	0	0	0	0	0	0	0	0	0	0	0	0	0	0	0	0	0	0	0	0	0	0	0	0	0	0	0	0
Lsat_1_v5_gn_4_69980	8.29171	7.84653	7.62862	7.45905	7.43498	7.14676	6.49519	6.88976	7.4579	7.36387	7.95054	6.68522	6.76459	4.84334	2.29824	5.58243	4.34687	4.46157	5.04276	5.62624	5.61393	5.02622	4.9413	5.5659	4.33054	2.24147	4.68849	5.38619	4.60524	4.40695	3.34227	4.60395	4.76535	4.60228	6.07702	6.02123	5.72244	6.38995	6.85014	5.20198	7.36292	7.18712	7.92961	8.17835	7.8113	7.35808	6.70645	7.11812	7.92542	7.48745	7.81831	7.91631	7.61125	7.60451	7.84437	7.83841	7.45212	7.79184	7.27559	8.06782	8.01225	7.68209	7.65329	7.79464	7.90419	7.95649	7.64174	7.83135	7.71493	7.03008	7.55725	7.57051	7.31979	7.58343	7.51374	7.70844	7.55077	7.34236	7.0777	7.85453	8.07934	7.42196	8.02544	8.08825
Lsat_1_v5_gn_4_70001	7.95467	8.00633	7.84334	7.74342	7.96434	7.65908	7.63576	7.70104	7.88016	8.18318	7.93652	7.43049	7.6779	7.06603	7.45431	7.21708	7.63508	7.89062	7.05755	7.81968	7.89689	7.13837	7.88392	7.81616	7.95531	7.97056	7.94955	8.11786	8.08999	8.14545	8.15694	8.01772	8.05065	7.76129	7.90108	7.6997	8.00006	7.73463	7.72472	8.26317	7.7926	7.61667	7.89499	8.19362	7.79948	7.89464	7.59695	7.79838	7.97964	7.71305	8.40331	8.23704	8.08602	7.90109	8.25929	8.14477	8.3138	8.07324	8.09776	8.10822	8.28812	8.08144	7.81087	8.17598	7.92668	7.66551	8.30018	7.6118	8.08211	7.99998	7.90437	8.12103	8.34793	8.2708	7.82155	7.94462	7.76087	7.7769	7.82313	8.16956	7.9084	7.93274	7.95393	8.00204
Lsat_1_v5_gn_4_70021	5.62091	5.54483	5.97232	5.79098	5.9878	6.32547	5.31931	5.6975	6.02923	6.04235	5.74479	5.66424	5.5767	6.07676	5.10047	5.74901	5.52817	5.82463	5.4785	5.13292	5.02509	5.4551	5.44784	5.31799	5.29424	4.54675	5.22312	5.54844	5.53763	6.74313	5.51394	6.0971	6.56789	5.36555	5.8331	5.44733	5.675	5.96477	5.88943	5.50629	6.51246	5.97787	5.85421	5.52993	6.31858	5.5459	5.85965	5.60098	5.76929	5.96599	6.25251	5.59432	6.21934	6.35516	5.64101	6.07804	6.30469	5.99039	5.73893	6.25972	6.0069	6.0552	6.21856	6.23304	6.17971	6.84365	6.09889	6.51623	6.34736	5.91534	5.95826	6.19897	6.20809	6.92008	6.19844	5.7588	5.8265	6.66263	5.92557	6.21774	6.28969	5.85996	6.21098	6.55243
Lsat_1_v5_gn_4_70040	8.39863	8.75112	8.14059	8.62759	7.93879	7.39769	7.63576	7.82346	8.24137	6.68256	7.01089	6.39689	6.6758	6.04684	5.39729	6.20398	5.93537	5.76023	5.92045	6.99219	7.45302	6.14858	6.80919	7.05127	6.39759	7.76334	7.63868	7.40315	7.66148	6.66146	6.63707	6.72698	7.24441	7.15842	7.23223	7.47411	7.25183	7.35722	7.59483	7.19678	7.44188	7.77636	8.17059	8.60869	8.36635	8.37038	7.78133	8.13026	7.85463	8.26933	8.39025	7.29803	7.25267	7.81615	7.46194	8.13901	7.68039	8.11247	8.10922	7.57697	8.16674	8.38605	8.112	8.54792	8.5333	7.98358	8.32681	8.94919	8.71149	8.31083	8.39202	8.66657	7.7726	7.77083	8.6007	7.76241	7.58924	7.38542	8.15247	7.81888	7.42839	7.99777	8.22088	8.01763
Lsat_1_v5_gn_4_70061	1.00317	0	0	0.763007	1.06751	0.555369	0	0	0	0	0	0	1.20034	0	1.56525	0	0	0	0	0.383342	0	0	0	0	0	0	0	0	0	0.881471	0	0	0	0	0	0	0	0	0	0	0	0	0	1.0196	0	0.817182	0	0	1.73461	0	1.60101	0	0.923303	0	0	0	1.00046	0	0	0	0.579744	0	0	0.624569	0.809438	0	0	0	0	0	0.81941	0	0	0	0	0	1.00978	0	0	0	0	0	0	0.947547
Lsat_1_v5_gn_4_70081	0	0	0	0	0	0	0	0	0	0	0	0	0	0	0	0	0	0	0	0	0	0	0	0	0	0	0	0	0	0	0	0	0	0	0	0	0	0	0	0	0	0	0	0	0	0	0	0	0	0	0	0	0	0	0	0	0	0	0	0	0	0	0	0	0	0	0	0	0	0	0	0	0	0	0	0	0	0	0	0	0	0	0	0
Lsat_1_v5_gn_4_701	0	0	0	0	0	0	0	0	0	0	0	0	0	0	0	0	0	0	0	0	0	0	0	0	0	0	0	0	0	0	0	0	0	0	0	0	0	0	0	0	0	0	0	0	0	0	0	0	0	0	0	0	0	0	0	0	0	0	0	0	0	0	0	0	0	0	0	0	0	0	0	0	0	0	0	0	0	0	0	0	0	0	0	0
Lsat_1_v5_gn_4_70101	11.4907	11.1899	10.8809	10.5082	10.4092	10.4613	9.78552	10.2273	10.8396	9.84452	9.89452	10.1254	9.80828	9.59108	9.80799	8.98781	9.90017	10.2427	9.02144	10.6749	10.7539	10.061	10.6792	10.5332	11.0887	11.4748	11.3217	11.4315	11.303	11.6243	11.0254	11.4755	11.141	10.2306	10.8159	10.6492	11.2194	10.5091	10.8245	11.3451	10.6418	10.437	11.727	11.0198	10.9938	10.2946	9.9725	10.4714	10.1599	10.6536	11.1571	10.2779	10.6303	10.3461	10.1402	10.6414	10.7134	10.5797	10.8149	10.3727	10.5678	10.8481	10.6442	10.7313	10.8031	10.1795	11.2724	10.7399	10.7305	10.0416	10.318	10.3096	10.5075	10.2894	10.495	10.325	10.5123	10.34	10.3927	10.8015	10.1593	10.6179	10.6808	10.6852
Lsat_1_v5_gn_4_70120	6.57612	6.5293	5.75816	7.85186	5.9371	5.04813	3.05292	5.10201	6.71649	3.54304	7.24502	4.76014	3.33422	4.84334	0	7.34749	3.5545	2.71534	7.96253	2.88588	0	3.61836	1.84186	1.3195	3.40052	0	0	1.99529	0	0	0	0	3.43612	2.65378	0	2.25147	1.09656	3.10361	0.789502	1.16014	2.67858	3.80918	4.70331	6.48144	6.30192	4.79018	2.58337	4.99086	5.64056	6.23684	9.3881	5.89577	7.37458	10.2071	5.93011	5.75542	7.32284	8.18261	5.70913	6.80475	8.02327	5.22445	4.63585	6.51526	6.46423	12.6236	7.64174	6.41972	7.16454	6.98071	7.65354	7.82941	7.28389	8.37357	5.55755	6.88169	7.11738	6.66263	7.46005	10.9365	7.49704	6.88464	6.94506	6.35381
Lsat_1_v5_gn_4_70141	9.59316	9.79637	9.8957	9.6117	9.92465	10.0592	10.1074	9.86285	9.74764	10.0976	9.84097	10.2906	10.4949	10.2561	10.9498	10.4635	10.6807	10.754	10.3964	10.5917	10.7612	10.6485	10.9089	10.8308	10.769	10.8391	10.8927	10.9457	11.1208	10.8505	10.5695	10.9167	10.607	11.0623	10.9376	11.1125	10.9021	10.6675	10.8164	11.064	10.6756	10.6334	10.0219	9.85907	9.82554	10.1149	10.0483	10.0825	10.0533	10.11	10.0408	10.3726	10.2033	9.81134	10.4212	10.3844	10.3093	10.3064	10.3336	10.1748	10.081	10.2067	10.0849	10.5878	10.3248	9.64019	10.2922	10.0855	10.2715	10.3211	10.2094	10.0555	10.2035	9.65189	10.1518	10.2472	10.1188	10.5524	10.1904	9.83743	10.1185	10.1694	10.4032	10.3174
Lsat_1_v5_gn_4_7021	12.1965	12.2609	12.469	12.6014	12.444	11.896	12.473	12.0759	11.4853	11.916	11.746	11.5162	12.3825	11.8774	11.8028	12.1248	12.0092	12.1194	12.0351	12.1942	12.099	12.0744	12.002	12.5284	12.026	12.2609	12.2316	12.1152	12.2066	11.3611	11.8891	11.5575	11.4284	12.0353	11.4663	11.6129	11.9694	11.7147	11.5139	12.1606	11.7316	11.8079	12.4861	12.7173	12.6167	12.6882	12.4072	12.5023	13.0022	11.9668	11.4382	12.2349	11.4943	11.3227	12.5232	11.8936	11.835	12.5064	12.4421	12.0923	12.6069	12.3585	12.379	12.3533	12.122	11.1976	12.0646	11.9254	11.7772	12.1118	11.8194	12.4119	11.586	11.4274	11.7787	11.7342	11.1234	11.4612	11.7193	11.5405	11.6184	12.0671	12.0057	12.0461
Lsat_1_v5_gn_4_70220	5.13543	5.05324	4.19555	4.40692	4.21202	2.29657	4.10599	3.91071	3.19408	2.76819	4.89256	3.99217	2.63035	2.36628	1.56525	2.77915	2.40592	2.41421	2.76795	1.90274	1.17789	2.95766	2.28602	2.45613	1.89972	0	0.868832	1.58078	0	0	1.01134	0.874037	0	0	1.11559	1.81056	1.09656	0.757465	2.21487	1.16014	2.84278	2.48401	4.64894	4.68125	5.12551	4.57645	3.71444	3.9754	3.90375	3.79798	3.82966	4.22048	4.24253	4.98874	4.3488	4.25167	4.17079	4.40268	3.57506	3.85632	4.2705	3.57483	3.19585	3.80756	4.77286	3.69872	3.87813	4.29384	3.17669	3.44521	4.62674	3.75005	3.67593	3.71834	3.35323	4.00524	4.10581	3.6782	3.25403	4.07167	3.57449	4.06798	5.07721	4.22058
Lsat_1_v5_gn_4_70241	3.70628	3.20758	2.33398	4.66652	4.44761	1.17128	3.52893	3.91071	4.32346	3.41786	3.82332	1.16529	2.29096	1.25421	1.56525	1.74235	1.65529	1.1617	1.96558	1.78026	2.25923	0	0	0	1.24227	0	1.40728	0.996863	1.15601	0	1.01134	2.11475	0	1.04168	2.17009	2.58871	1.94339	1.61897	1.96861	2.234	2.03104	0.82028	2.76154	5.32335	3.20915	3.54442	3.45769	2.94396	4.73373	4.66106	5.48289	4.0907	3.3168	4.17664	4.3488	3.47933	2.80814	3.07454	3.43645	1.97495	4.02964	3.33581	3.38116	3.75063	3.8625	1.65081	2.97306	4.23023	3.88624	4.29903	3.54912	4.07481	4.48014	5.47015	4.90569	3.74425	2.82408	3.30025	2.96942	2.46429	2.12364	3.61656	3.46986	3.48729
Lsat_1_v5_gn_4_70261	11.19	11.3181	11.1265	11.31	11.2842	10.7755	11.0142	11.0935	11.1164	10.9808	10.9894	11.3626	11.3718	11.6568	11.7156	11.5183	11.5865	11.5249	11.7463	11.285	11.2467	11.8218	11.3929	11.3154	11.845	11.5139	11.4164	11.4896	11.3768	11.318	11.5829	11.4374	11.2341	11.4397	11.2253	11.2797	11.2817	11.184	11.3436	11.3936	11.242	11.2057	11.2935	11.1969	11.3539	11.2203	10.9116	11.038	10.9271	11.0496	11.455	10.9314	11.1693	11.0307	10.8966	11.2223	11.1827	11.1503	11.0989	11.0878	11.3241	10.97	11.0628	11.2077	11.4957	11.3371	11.2956	11.1039	11.2588	11.0868	11.2278	11.0556	11.1877	10.7801	11.0615	11.0118	10.9361	10.9745	10.9267	11.063	10.9747	10.8691	11.1088	11.1866
Lsat_1_v5_gn_4_70280	0	0	0	0	0	0	0	0	0	0	0	0	0	0	0	0	0	0	0	0	0	0	0	0	0	0	0	0	0	0	0	0	0	0	0	0	0	0	0	0	0	0	0	0	0	0	0	0	0	0	0	0	0	0	0	0	0	0	0	0	0	0	0	0	0	0	0	0	0	0	0	0	0	0	0	0	0	0	0	0	0	0	0	0
Lsat_1_v5_gn_4_70320	0	0	0	0	0	0.209784	0.856777	0	1.49136	0	1.13487	0	1.20034	0	2.78196	1.11962	1.65529	1.1617	2.42184	0.383342	0	2.46269	1.19683	0	0	0	0.868832	1.99529	0	0.881471	1.60006	0	0	0	0	0	0	0	0	0	0.825175	0	0	0	0	0	0.776811	0	0	0	0	0	0	0	0	0	0	1.04306	0	0	0	0	0	0	0	0	0	0	0	0	0	0	0	0	0	0	1.00978	0	0	0	0	0	0	0
Lsat_1_v5_gn_4_70341	0	0	0	0	0	0	0	0	0	0	0	0	0	0	0	0	0	0	0	0	0	0	0	0	0	0	0	0	0	0	0	0	0	0	0	0	0	0	0	0	0	0	0	0	0	0	0	0	0	0	0	0	0	0	0	0	0	0	0	0	0	0	0	0	0	0	0	0	0	0	0	0	0	0	0	0	0	0	0	0	0	0	0	0
Lsat_1_v5_gn_4_70360	0	0	0	0	0	0	0.856777	0	0	0	0	0	0	0	1.56525	0	0	0.694754	0	0	0	1.70319	0	0	0	0	0	0	0	0	1.01134	0	0	0	0	0	0	0	0	0	0	0	0.973451	0	0	0	0	0	0	0	1.01205	0	0	0	0	0	1.00046	0	1.06474	0	0	0	0	0	0	0	0	0	0	0	0	0	0	0	0	0.915158	0	0	0	0	0	0.808218	0	0
Lsat_1_v5_gn_4_70380	1.58918	3.52164	2.76005	2.99462	2.69578	1.17128	2.55236	3.00358	3.67525	0	2.53205	2.57801	1.84634	2.36628	0	2.1759	4.18578	3.2721	4.31375	2.76189	1.17789	1.70319	1.84186	3.31829	2.69216	0	0.868832	0.996863	0	1.42466	2.34003	1.41444	2.691	1.64028	1.11559	0	2.14252	1.91153	2.42516	2.234	2.03104	1.33999	3.65104	2.61748	1.50228	3.10762	0.776811	1.58907	0	1.71286	4.34474	2.07301	2.86298	3.75791	0	1.08956	2.00069	3.66295	1.06474	1.46399	2.89328	2.54882	2.25327	2.41522	2.4634	3.87741	3.14255	2.13239	3.76955	2.10345	3.80732	1.70687	2.84218	2.82398	1.21229	1.87079	2.33754	3.43753	2.14278	3.15501	2.37779	1.70183	2.86787	2.90692
Lsat_1_v5_gn_4_7040	12.0349	12.1608	12.079	11.9012	11.9888	11.8751	11.9024	12.0013	11.8212	11.5726	11.9568	12.1188	12.0644	12.2495	12.3127	12.1951	12.4259	12.1494	12.2903	12.1829	11.9559	12.2729	12.0489	12.0625	12.496	12.251	12.1522	12.2546	12.1133	11.7325	11.8979	11.843	11.7159	11.9194	11.879	11.8046	12.0189	12.0641	11.768	12.1986	11.7514	11.7301	12.2601	12.0358	12.0649	12.1813	11.8667	11.9831	12.0219	11.747	11.7856	11.9533	11.961	11.8023	12.0318	11.9478	11.9368	12.0387	11.894	11.8823	12.0636	11.9468	11.9913	11.9034	11.9259	11.8936	11.9172	11.4818	11.9011	11.803	11.8651	11.9261	11.7182	11.4663	11.7959	11.797	11.7647	11.573	11.9967	11.7626	11.639	11.757	11.7983	11.7359
Lsat_1_v5_gn_4_70420	0	0	0	0.763007	0	0	0	0	0	0	0	0	0	0	0	0	0	0	0	0	0	0	0	0	0	0	0	0	0	0	0	0	0	0	0	0	0	0	0.789502	0	0	0	0	0	0	0	0	0	0	0	0	0	0	0	0	0	0	0	0	0	0	0	0	0	0	0	0	0	0	0	0	0	0	0	0	0	0	0	0	0	0	0	0	0
Lsat_1_v5_gn_4_70460	0	0	0	0	0	0	0	0	0	0	0	0	0	0	0	0	0	0	0	0	0	0	0	0	0	0	0	0	0	0	0	0	0	0	0	0	0	0	0	0	0	0	0	0	0	0	0	0	0	0	0	0	0	1.09689	0	0	0	0	0	0	0	0	0	0	0	0	0	0	0	0	0	0	0	0	0	0	0	0	0	0	0	0	0	0
Lsat_1_v5_gn_4_70481	0	1.32066	2.1585	2.16515	1.67429	2.42825	3.05292	2.17311	2.46698	3.12929	1.13487	3.0801	2.29096	3.89274	3.67307	2.50883	3.5545	3.2721	4.31375	2.62623	3.29825	3.32551	3.5032	3.51987	2.96874	2.24147	2.35922	3.57921	0	2.59777	2.01697	0.874037	3.43612	2.38806	1.73711	1.81056	1.43704	2.54439	0.789502	3.07189	1.34682	3.11395	0	2.84079	3.05859	0.817182	1.27898	2.32686	2.49973	1.71286	0	2.5389	0.923303	0	0.943109	0	1.00046	1.04306	1.06474	1.97495	0.992165	2.54882	1.52798	2.2607	2.25176	2.51304	1.97694	2.13239	2.15274	2.10345	2.83136	2.46702	2.5967	2.66015	0	1.87079	1.00978	2.78671	2.61451	1.09061	2.12364	2.24952	2.25698	1.51459
Lsat_1_v5_gn_4_70561	0	0	0	0	1.06751	0	0	0	0	0	0	0	0	0	0	0	0	0	0	0	0	0	0	0	0	0	0	0	0	0	0	0	0	0	0	0	0	0	0	0	0.825175	0	0	0	0	0.817182	0	0	0	1.71286	1.01205	0	0	0	0	0	0	0	0	0	0	0	0	0.624569	0	0.514015	0	0	1.1036	0	0	0	0.642472	0	0	0	0	0	0	0	0	0	0	0.947547
Lsat_1_v5_gn_4_70581	0	0	0	0	0	0.209784	0	0	0	0	0	0	0	1.25421	0	0	0	0	0	0	0	0	0	0	0	0	0	0	0	0	0	0	0	0	0	0	0	0	0	0	0	0	0	0	0	0	0	0	0	0	1.01205	0	0.923303	0	0	0	0	1.04306	0	0	0	0.683871	0	0.624569	0	0	0	0	0	1.67728	0	0	0	0	0	0	1.00978	0.987995	0.890663	0	0.879298	0	0	0.947547
Lsat_1_v5_gn_4_70601	0	0	0	0	0	0	0	0	0	0	0	0	0	1.25421	0	0	1.65529	1.1617	0	0	0	0	0	0	0	0	0.868832	0	0	0	0	0	0	0	0	0	0	0	0	0	1.72912	0	0	0	0	0	0	0	0	0	0	0	0	0	0	0	0	0	0	0	0	0	0	0	0	0	0	0	0	0	0	0	0	0	0	0	0	0	0	0	0	0	0	0
Lsat_1_v5_gn_4_7061	5.46562	7.14002	7.28307	6.81409	7.01357	7.28638	5.68036	7.17023	6.45868	5.50978	7.16311	7.43049	7.78366	7.43283	8.39248	7.88007	8.10948	7.95318	7.80274	7.65733	7.24062	8.38767	7.90741	7.69642	7.62688	8.0335	7.68576	8.39034	8.1411	5.71087	5.54566	5.88984	5.79639	7.09281	7.47864	7.1182	6.89274	7.2369	7.31361	7.8953	6.97755	6.85627	7.51655	7.23834	6.26801	8.01426	6.65632	7.34894	7.73362	5.71801	7.15312	7.7327	7.13798	7.05654	7.49183	6.67987	7.56316	8.12348	7.55226	7.7753	7.46416	7.49592	6.20635	7.59486	7.12376	7.50481	8.08822	3.10685	8.00677	7.50188	7.52168	6.73199	6.33382	4.37599	6.62148	7.3179	6.58914	7.51518	7.08679	6.99457	6.89926	7.24755	6.43759	5.67649
Lsat_1_v5_gn_4_70620	9.05071	7.12461	6.57166	8.7424	6.80319	4.88194	9.10764	7.72518	7.51617	8.46608	9.13114	8.91648	8.48355	9.28636	7.8592	8.97777	9.11807	8.23374	9.15979	7.67678	6.88763	9.05314	6.17152	6.93263	7.48011	6.55795	6.35695	7.9881	5.6827	4.22399	7.09924	4.55368	4.36788	7.44804	7.18674	6.73237	6.32412	6.96119	7.56184	5.42569	7.67221	7.23923	9.46415	7.35158	6.88637	8.74302	7.76249	6.1146	8.5627	7.71826	8.90965	9.50686	8.53967	10.3347	8.80001	8.93837	7.15066	7.90469	7.96537	6.72704	7.98435	7.84316	6.59166	8.6311	9.95431	8.79442	9.36582	9.47862	8.21634	9.16953	9.12332	8.42182	8.80412	8.50011	8.80991	9.37601	9.5073	9.04202	8.62151	9.81046	9.29483	7.36394	9.5103	9.49131
Lsat_1_v5_gn_4_70640	0	0	0	0	0	0	0	0	0	0	0	0	0	0	0	0	0	0	0	0	0	0	0	0	0	0	0	0	0	0	0	0	0	0	0	0	0	0	0	0	0	0	0	0	0	0	0	0	0	0	0	0	0	0	0	0	0	0	0	0	0	0	0	0	0	0	0	0	0	0	0	0	0	0	0	0	0	0	0	0	0	0	0	0
Lsat_1_v5_gn_4_70660	1.00317	0	1.10758	0.763007	0	2.15164	2.33769	2.17311	0.930375	3.95711	3.22834	6.19144	6.25324	7.31226	7.9648	7.36812	8.17533	8.26018	7.97924	6.81244	6.00277	7.9347	6.89002	6.18584	8.29345	7.19399	6.21976	6.90066	5.87615	5.00734	6.17202	4.78916	4.58026	5.2092	4.20965	2.86185	5.57519	5.38338	5.01456	6.64073	5.2496	3.95877	0.973451	1.0196	0.938436	0	0	0	0	0	1.01205	0	1.48177	0	1.5086	1.08956	0	0	0	0	0	0	1.17369	0.624569	0	2.1454	0	0	1.1036	1.06979	0	0	0	0	0	0.915158	0	1.56893	0	0	1.81493	0	0	0
Lsat_1_v5_gn_4_70741	8.46983	9.62497	9.56714	9.60396	8.75739	7.38154	9.52784	8.81747	8.77937	9.5146	9.09057	10.1974	10.9268	11.3814	9.99688	11.1892	11.5003	11.1155	11.3974	10.4292	8.96484	10.7765	7.66255	8.98039	10.2207	7.73837	7.87026	8.78815	7.02217	3.93718	8.01119	6.02513	6.19062	7.13688	7.07881	6.831	7.8727	7.05408	6.85014	7.51187	7.18306	6.65173	9.73763	8.60869	8.52551	9.43324	9.598	9.21966	8.23505	7.0234	7.22351	8.71561	8.35055	8.65887	10.8476	9.57452	8.42298	10.4642	10.5027	8.18869	9.84539	10.7651	10.0957	9.86711	10.1235	7.23656	10.1138	8.55717	8.35442	9.50902	8.71441	9.53869	8.52973	7.3943	8.19664	8.52243	9.11221	6.85874	10.4799	9.9603	8.33325	10.8428	9.85065	8.56581
Lsat_1_v5_gn_4_70780	9.8736	9.97124	10.2075	10.4683	10.7037	10.3585	10.9018	10.6727	9.75371	11.1078	10.5732	10.4297	10.7532	9.85337	10.2313	9.99138	10.1112	10.3628	9.58242	10.2128	10.5803	9.93693	10.201	10.7839	9.95095	10.4389	10.4611	10.3546	10.239	9.86631	10.5402	10.5532	10.021	10.3768	9.99055	10.1918	10.263	9.60203	9.7121	10.0505	9.56328	9.47495	9.99222	10.5407	10.2196	10.6269	10.9594	10.887	11.1738	10.3183	9.94284	11.0632	10.3492	10.2563	10.825	10.1467	10.1771	10.2115	10.2852	10.4979	10.375	10.2404	10.1557	10.1275	9.61125	9.05343	9.58759	8.9343	9.61572	10.2277	9.94532	10.4919	10.3705	10.3695	10.2091	10.3009	9.86966	10.0975	9.85739	9.67746	9.72655	10.159	9.72741	9.87051
Lsat_1_v5_gn_4_70801	0	0	0	0	0	1.26821	0.856777	1.86095	0	0	0	0	0	0	0	0	1.65529	0	0	1.14889	0	1.70319	0	0	0	0	0.868832	0	0	0	1.01134	0	0	0	0	1.17242	0	0.757465	0.789502	0	0	0	0	0	0	1.33567	0.776811	0	0	0.815058	1.01205	0	0	1.09689	0	0	1.58557	0	1.06474	0.665603	0	0	1.17369	0	0.809438	0	0	0	0	1.67728	0.81941	0	0.642472	1.33359	0	0	0	0	0	0	0	0.808218	0	0
Lsat_1_v5_gn_4_7081	8.80073	9.47818	9.44099	8.79088	9.68065	7.79542	9.05801	8.68225	8.63235	8.67199	8.18204	7.35583	7.25606	5.26321	5.01563	5.17739	4.95875	5.98822	4.41548	6.54258	6.59912	5.2985	6.17152	7.51954	6.48817	7.26566	7.234	7.77511	7.67021	6.92413	7.53026	8.09005	7.48315	6.65121	6.02627	6.22843	6.77769	6.76448	6.31607	6.94538	6.04061	6.23415	9.47591	9.46724	9.51273	9.10826	9.03112	9.00897	9.31405	9.03816	8.49967	8.71009	8.73443	7.80884	8.56013	8.57427	8.27238	8.45095	8.32596	7.17033	8.44171	8.0975	8.87866	7.91933	7.98783	5.67464	9.10365	8.79008	9.00074	9.24725	8.95347	8.947	9.09944	9.45346	8.94712	7.8864	7.40308	6.31604	7.9875	7.19695	5.81777	7.99777	7.38643	7.23365
Lsat_1_v5_gn_4_70820	0	0	2.1585	1.25945	0	1.17128	0	0	0	0.977284	1.76212	0	1.84634	1.91484	0	0	0	0.694754	0	0	0	0	0	0	1.24227	0	0	0	1.15601	0	0	0	1.06455	0	0	0	0.650047	0.757465	0	0	0	0	0	1.0196	0	0	0	0	0	0	0	0	0.923303	0	0	0	1.00046	1.04306	0	0.665603	0	0	0	0.624569	0	0	0.984665	0	1.1036	0	0	0	0	0.815692	0	0	1.00978	0	0	0	0	0	0	0
Lsat_1_v5_gn_4_70841	0	0	0	0	0	0	0	0	0	0	0	0	0	0	0	0	0	0	0	0	0	0	0	0	0	0	0	0	0	0	0	0	0	0	0	0	0	0	0	0	0	0	0	0	0	0	0	0	0	0	0	0	0	0	0	0	0	0	0	0	0	0	0	0	0	0	0	0	0	0	0	0	0	0	0	0	0	0	0	0	0	0	0	0
Lsat_1_v5_gn_4_70881	0	0	0	0	0	0	0	0	0	0	0	0	0	0	0	0	0	0	0	0	0	0	0	0	0	0	0	0	0	0	0	0	0	0	0	0	0	0	0	0	0	0	0	0	0	0	0	0	0	0	0	0	0	0	0	0	0	0	0	0	0	0	0	0	0	0	0	0	0	0	0	0	0	0	0	0	0	0	0	0	0	0	0	0
Lsat_1_v5_gn_4_70901	11.3622	11.5255	10.3226	9.73836	9.84438	11.9031	10.0523	9.97402	10.5473	10.1229	11.3038	11.1991	11.417	11.8715	12.121	11.798	11.6322	11.3304	10.5622	10.9248	10.7686	11.3153	10.5321	10.4322	11.9146	10.075	10.1562	9.66084	7.88035	8.05696	9.33544	7.95131	10.2229	10.6849	10.4233	10.2103	10.5461	10.605	10.5985	10.5638	10.5121	10.7769	10.9702	10.5897	10.8306	11.1058	9.45136	10.1177	10.3622	10.6945	10.266	10.2516	11.8557	11.5303	9.96081	11.3643	11.7044	10.8678	10.7078	11.772	10.6223	10.7092	10.7647	10.9226	9.22885	9.65252	12.6216	11.2056	12.089	10.4112	9.8019	10.3861	10.0239	10.5833	10.5682	10.1871	10.9105	10.6143	10.749	9.16989	10.468	10.8136	10.654	9.90724
Lsat_1_v5_gn_4_70920	8.97786	8.82445	8.33112	9.02315	8.82866	8.66944	8.65553	8.55001	8.99191	8.06811	8.81599	8.3181	8.29967	7.80763	7.11009	8.04931	8.01671	7.51955	7.9371	7.78027	7.79396	7.7044	7.55759	7.26277	7.53426	7.68708	7.46067	7.85793	7.49463	6.73175	6.8168	7.03248	6.81166	7.55748	8.33038	8.21393	7.93443	8.24858	8.35793	7.22086	8.10718	8.32336	8.99636	9.09414	8.50382	9.14755	8.53891	8.72611	9.23823	9.21448	9.37491	8.98585	9.12565	9.25614	9.30191	9.01272	8.87743	8.88235	8.87461	8.53949	8.82981	8.81498	8.77079	9.04916	9.05606	8.50594	9.28889	9.10362	9.0359	9.1941	9.06272	8.71402	8.59607	8.57392	8.9776	8.77958	8.92333	9.00108	8.89433	8.86196	8.90792	8.94745	8.80829	8.43645
Lsat_1_v5_gn_4_70940	6.4492	7.10905	6.34449	6.9008	6.35914	5.87661	5.34832	6.41344	5.18289	6.14467	6.42483	5.39273	5.89257	5.15518	3.43248	5.54668	5.05519	4.96864	4.97773	4.888	5.28073	4.81119	5.05784	4.95029	4.75212	6.00875	5.19085	5.45329	5.33303	4.66819	3.82834	4.83197	4.51288	4.77956	5.30399	4.63366	4.98813	4.34586	5.63831	4.3755	5.4153	6.0125	6.63344	7.10474	6.96256	6.65559	6.14786	6.58604	6.23827	6.75584	6.13218	6.4263	6.47334	6.595	6.24291	6.36146	6.5555	7.05	6.48277	6.51222	7.17422	6.69333	7.22104	6.86286	7.10022	6.89643	7.23615	7.29172	6.34736	6.26377	7.17753	7.25476	5.79226	6.46624	6.91708	6.80377	6.34118	6.02065	6.1676	6.44049	6.32032	6.16186	6.83791	6.70146
Lsat_1_v5_gn_4_70960	7.25421	7.0613	7.10694	7.49294	7.35998	7.14995	7.60002	7.70104	6.98757	8.02584	7.27874	7.33378	7.2062	7.26106	7.43811	7.04837	6.57885	6.96971	6.95991	6.73624	6.90293	7.11508	6.93642	6.91486	6.76673	6.66785	6.56008	6.66621	6.66859	6.53614	7.06681	7.05975	6.37267	6.6205	6.00021	6.5705	6.49773	6.35386	5.81671	5.94263	5.8607	6.12758	7.11671	7.50632	6.97312	7.21002	7.67456	7.33704	8.03191	7.61028	6.49947	7.88728	7.23561	7.28443	7.41592	6.87274	7.01214	7.50225	7.18107	7.00897	7.07716	6.82263	7.06064	6.88947	6.6378	6.02686	6.52409	5.85023	6.32686	6.92959	6.8058	6.9721	7.09553	7.32759	6.99363	7.09301	6.95007	6.51531	7.03135	7.09335	6.94911	6.30577	6.55824	6.60842
Lsat_1_v5_gn_4_70980	0	0	0	0	0	0	0	0	0	0	0	0	0	0	0	0	0	0	0	0	0	0	0	0	1.24227	0	0	0	0	0	0	0	0	0	0	0	0	0	0	0	0	0	0	0	0	0	0	0	0	0	0	0	0	0	0	0	0	0	0	0	0	0	0	0	0	0	0	0	0	0	0	0	0	0	0	0	0	0	0	0	0	0	0	0
Lsat_1_v5_gn_4_71020	0	0	0	0	0	0	0	0	0	0	0	0	0	0	0	0	0	0	0	0	0	0	0	0	0	0	0	0	0	0	0	0	0	0	0	0	0	0	0	0	0	0	0	0	0	0	0	0	0	0	0	0	0	0	0	0	0	0	0	0	0	0	0	0	0	0	0	0	0	0	0	0	0	0	0	0	0	0	0	0	0	0	0	0
Lsat_1_v5_gn_4_71060	2.00475	3.61278	1.72669	3.42738	3.28784	0.392899	2.33769	1.46204	1.89426	1.55459	2.80321	1.8014	0	1.25421	0	1.74235	0	0	2.42184	0.383342	0	1.70319	0	0	0	0	0	0	0	0	0	0	0	0	0	0	0	0	0.789502	0	0	0	0.973451	2.0293	3.47001	2.82694	0.776811	0.739434	1.73461	0	3.34355	0.849524	1.88337	2.74301	0	1.08956	2.58573	0	1.06474	0.665603	2.68716	1.14593	1.52798	0	2.00364	2.51304	2.78097	1.82307	1.1036	1.67728	1.71986	1.70687	1.08543	1.33359	1.21229	1.87079	2.01464	0	1.83272	3.48113	0.879298	0	1.1763	1.92059
Lsat_1_v5_gn_4_71080	0	1.32066	1.72669	0.763007	1.67429	0.392899	0	0	2.20885	0	0	0	0	0	0	0	0	0	0	0	0	0	0	0	0	0	0	0	0	0	0	0.874037	0	0	0	0	0	0	0	0	0	0	0	0	2.22212	0	0.776811	1.22592	0	0.815058	1.60101	0	0.923303	0	0	0	0	0	0	0	0.579744	0	0.703047	0.624569	0.809438	0	0	0	1.1036	0	0	1.09238	0	0	1.86159	0	1.00978	0.987995	0.890663	0	0	0	0	0.947547
Lsat_1_v5_gn_4_71101	0	0	0	0	0	0	0	0	0	0	0	0	0	0	0	0	0	0	0	0	0	0	0	0	0	0	0	0	0	0	0	0	0	0	0	0	0	0	0	0	0	0	0	0	0	0	0	0	0	0	0	0	0	0	0	0	0	0	0	0	0	0	0	0	0	0	0	0	0	0	0	0	0	0	0	0	0	0	0	0	0	0	0	0
Lsat_1_v5_gn_4_71121	0	0	0	0	0	0	0	0	0	0	0	0	0	0	0	0	0	0	0	0	0	0	0	0	0	0	0	0	0	0	0	0	0	0	0	0	0	0	0	0	0	0	0	0	0	0	0	0	0	0	0	0	0	0	0	0	0	0	0	0	0	0	0	0	0	0	0	0	0	0	0	0	0	0	0	0	0	0	0	0	0	0	0	0
Lsat_1_v5_gn_4_71141	8.51411	8.41681	9.51913	8.28159	7.62315	8.01296	8.68426	7.6197	8.19307	8.66512	8.6062	10.1044	9.60208	9.43235	9.42775	9.95092	9.23592	9.47654	9.24861	8.89237	8.35189	9.6595	7.82758	8.82252	8.27449	7.97056	7.8184	8.06521	7.95366	6.79876	8.30792	8.12919	7.86048	8.38115	8.97367	8.53	8.24439	8.50041	8.1028	8.27472	7.96292	7.77636	9.46808	7.63119	7.91902	8.30931	8.35627	8.24295	6.756	7.41868	7.40757	7.82742	7.71338	8.29557	8.02386	7.75045	8.53619	7.79873	8.14304	6.88565	6.82991	8.39907	8.07216	7.97009	8.11075	8.61391	8.5913	9.50574	8.37453	8.72097	8.33509	8.10924	8.54931	7.47048	8.22867	7.91845	8.94129	7.91263	8.97245	8.92366	9.45526	9.29491	8.29798	7.52303
Lsat_1_v5_gn_4_71160	0	0	0	0	0	0	0	0	0	0	0	0	0	0	0	0	0	0	0	0	0	0	0	0	0	0	0	0	0	0	0	0	0	0	0	0	0	0	0	0	0	0	0	0	0	0	0	0	0	0	0	0	0	0	0	0	0	0	0	0	0	0	0	0	0	0	0	0	0	0	0	0	0	0	0	0	0	0	0	0	0	0	0	0
Lsat_1_v5_gn_4_7120	11.7595	11.3278	11.5122	11.6148	11.4522	11.5384	11.6787	11.4822	11.3294	12.0102	11.4467	11.4278	11.9326	11.5069	11.8162	11.6099	11.6145	11.5445	11.1752	11.6191	11.7013	11.6969	11.657	11.8684	11.6747	11.9061	11.8403	11.7419	11.7297	11.5714	11.9548	11.7501	11.6156	11.8623	11.4374	11.6169	11.7651	11.44	11.3701	11.7748	11.0929	11.2339	11.5238	11.843	11.5828	11.6957	11.6865	11.6281	12.1721	11.5521	11.1167	11.9032	11.3402	11.2896	11.9007	11.4528	11.2955	11.4942	11.4486	11.4285	11.6703	11.5002	11.4579	11.5771	11.1931	10.91	11.449	11.4252	11.4404	11.699	11.3401	11.6117	11.718	11.5034	11.4408	11.2957	11.1481	11.1866	11.3087	10.939	11.1411	11.4306	11.1203	11.0102
Lsat_1_v5_gn_4_71221	0	0	0	0	0	0	0	0	0	0	0	0	0	0	0	0	0	0	0	0	0	0	0	0	0	0	0	0	0	0	0	0	0	0	0	0	0	0	0	0	0	0	0	0	0	0	0	0	0	0	0	0	0	0	0	0	0	0	0	0	0	0	0	0	0	0	0	0	0	0	0	0	0	0	0	0	0	0	0	0	0	0	0	0
Lsat_1_v5_gn_4_71240	6.4492	5.83713	6.2923	6.57135	5.88455	6.38071	6.30113	5.43027	5.28697	5.90915	6.03525	5.51539	6.09788	5.26321	4.61538	5.17739	4.8554	4.65109	5.16464	4.93182	5.85326	5.1228	4.7467	5.65425	4.00205	5.25881	5.25468	5.45329	5.1947	5.82244	4.82914	4.95328	5.70878	5.5066	4.96983	5.64102	5.52257	5.1508	5.83524	6.08063	6.73782	6.38717	5.78025	6.20833	5.92051	6.24169	5.85965	6.01356	5.94311	5.75905	5.34534	5.83626	5.88922	6.18493	6.54329	6.40051	6.34076	6.68394	6.3539	7.08569	6.56941	5.69881	6.34654	6.15841	5.82495	6.40026	5.75109	6.11967	5.97821	5.34228	5.50308	5.30366	5.1152	5.22831	5.47451	6.13115	5.6338	6.33374	6.433	5.1247	6.54447	6.13127	6.53882	7.07379
Lsat_1_v5_gn_4_71260	6.88892	6.48173	6.6317	7.18964	6.84504	7.05295	7.60002	6.45732	7.08704	7.30322	6.52191	7.18153	7.16765	7.58631	8.23252	7.78353	7.968	7.93141	7.72562	7.59964	7.57265	7.75047	7.68083	7.51954	8.35492	8.24332	7.88547	7.88856	7.73818	8.17518	8.63356	7.8969	8.12586	7.9645	7.50668	7.3128	7.64549	7.50164	7.23207	7.81055	7.22087	6.99264	6.60516	6.49793	6.54784	7.26108	7.08556	6.97957	7.33651	6.74566	6.95455	6.68429	6.44393	6.595	6.73042	6.28003	6.30469	6.12802	6.31486	5.88354	5.98453	6.11953	6.52436	5.90811	6.23841	6.44347	6.5694	6.93066	6.67389	6.91653	6.54731	6.51697	7.13637	6.78739	6.83625	6.44162	6.91415	6.731	6.4042	6.6169	6.19368	6.05183	6.23531	6.59462
Lsat_1_v5_gn_4_71281	7.73422	7.6721	7.57721	8.72111	8.219	7.54038	8.77519	8.44132	7.4579	8.49736	7.82681	7.91946	8.31739	7.84288	8.19443	8.43393	7.83848	8.09375	8.25785	8.09327	8.33506	8.2122	7.88392	8.53319	8.26811	8.2784	8.26451	8.52901	7.91747	7.62384	8.55391	7.88678	7.78395	8.61726	7.62226	7.42232	8.0781	7.03141	6.89498	8.13595	6.61825	6.70565	7.77953	8.34259	7.91355	8.48527	8.60119	8.25881	8.99664	8.09199	7.17358	8.37237	7.14713	7.62962	7.97179	7.5566	7.32284	8.11799	7.66521	7.44243	7.9787	7.53418	7.63973	7.81907	7.13925	6.48543	7.54676	7.02741	7.3282	8.57892	7.87648	8.28711	8.15981	7.8912	7.99542	7.7973	7.1691	6.95336	7.84473	7.5499	6.95888	7.90589	7.42925	7.31162
Lsat_1_v5_gn_4_71301	0	0	0	0	0	0	0	0	0	0	0	0	0	0	0	0	0	0	0	0	0	0	0	0	0	0	0	0	0	0	0	0	0	0	0	0	0	0	0	0	0	0	0	0	0	0	0	0	0	0	0	0	0	0	0	0	0	0	0	0	0	0	0	0	0	0	0	0	0	0	0	0	0	0	0	0	0	0	0	0	0	0	0	0
Lsat_1_v5_gn_4_71321	6.3638	5.5904	6.13525	7.80317	7.67822	6.72821	8.28734	7.84564	6.70401	8.90558	7.22209	7.85122	8.19493	8.15481	8.4175	8.03002	8.228	8.41723	8.59789	8.12979	8.5001	8.27659	7.78595	8.38614	8.52502	8.17051	7.92524	8.08121	7.42415	7.00203	9.08054	7.90193	7.56858	8.25185	6.8644	6.5705	7.72915	6.48198	5.83524	7.36831	4.88532	5.70888	6.07647	7.61616	6.30192	7.57538	8.57714	7.98151	8.32158	7.34647	5.97782	7.82742	6.35192	6.84415	7.43142	6.51171	6.15065	7.13954	6.55155	6.07134	6.87924	6.28574	6.1047	6.48067	5.12366	4.14509	5.21791	4.35477	4.27668	7.31536	6.23217	7.67811	7.23099	6.8834	6.60206	6.81516	5.99646	4.36937	6.433	5.52936	5.83908	6.79966	5.64786	4.85089
Lsat_1_v5_gn_4_71341	7.00628	7.13234	6.64841	7.11905	7.01357	7.90028	6.38751	7.31241	6.83569	7.50904	7.11414	6.5767	6.71198	6.44116	5.18059	5.86967	5.31098	5.65789	6.41388	5.77799	5.94481	5.59635	6.47379	5.85401	5.01842	6.08997	6.01382	5.87647	5.90601	7.9724	5.51394	6.45302	7.39234	6.25101	6.21938	6.38814	6.16155	6.63014	7.1382	6.38769	6.87694	6.91237	6.76707	6.84595	6.58962	6.76071	7.07797	7.26351	7.13621	6.9004	7.14277	7.57782	6.99322	7.56166	7.06462	6.80158	6.87127	7.07291	6.72536	7.52281	7.35942	6.74319	7.1779	6.95393	7.46835	7.73961	7.0138	6.81617	6.91272	6.8766	7.20021	6.83574	7.18167	7.02485	6.4582	7.55381	7.3857	7.29797	7.01239	7.77492	7.8254	7.21145	7.59824	7.601
Lsat_1_v5_gn_4_71361	7.63565	7.94188	8.03656	7.65637	7.95799	7.9097	7.3068	7.93629	8.20641	7.7873	8.12137	7.42006	7.99659	7.90257	7.82221	7.93642	7.6506	7.71061	8.23019	7.90092	8.03523	7.55663	7.72557	7.31791	7.00011	7.43065	7.28074	7.13331	7.31708	7.72494	7.41477	7.42392	7.60948	7.45676	7.22099	7.4639	7.53027	7.91468	8.1028	7.8026	8.24934	8.59023	7.73455	7.69696	8.09374	7.62634	7.97374	7.95451	7.11214	7.74915	8.48746	7.88239	7.54354	8.23687	7.97708	8.29223	8.56316	8.46833	8.59396	8.79694	8.22274	8.53501	8.21009	8.44851	8.54787	9.00377	7.95228	8.30651	8.27102	8.13584	8.38544	8.07936	8.26617	8.47568	8.06093	8.22644	7.99669	7.74419	8.1568	8.80479	8.83819	8.33963	8.85222	8.78817
Lsat_1_v5_gn_4_71380	7.94294	8.58662	8.19277	8.5139	8.42622	8.41143	8.90533	8.44858	7.99218	8.94865	8.50059	9.04763	9.35856	9.47791	9.676	9.61346	9.63744	9.45763	9.56869	9.16135	9.18421	9.73019	8.95412	9.32464	9.41176	9.19579	9.22878	9.12816	8.88105	8.70124	8.95328	8.75894	8.41135	8.99791	8.57953	8.39142	8.89227	8.609	8.28904	8.89601	8.09094	8.23078	8.64698	8.05559	8.17375	8.55122	8.50249	8.32957	8.64889	8.23338	7.66051	8.74287	8.42016	8.39654	8.58461	8.24473	8.05076	8.7571	8.22429	8.00006	8.43966	8.32188	8.32755	8.26759	8.19466	7.98114	8.09856	7.43968	7.7767	8.31083	7.9497	7.9858	8.35289	7.72492	8.14388	8.16098	8.16917	8.12572	8.4803	8.25739	7.9821	8.47673	7.99726	7.83021
Lsat_1_v5_gn_4_71400	7.74777	6.26002	7.7954	7.7713	7.11969	6.61759	8.11659	7.20497	7.14358	8.43007	7.12654	6.19144	7.0454	6.46398	6.47845	6.45606	5.98518	5.93086	7.65458	6.65142	6.26205	5.95228	7.17444	5.47178	6.95318	4.29601	5.08947	6.42006	5.45924	5.43004	6.06664	6.00656	6.07858	6.47356	6.05187	6.51224	5.75321	6.31685	6.35511	6.3445	6.51246	6.69502	8.00189	6.37831	7.84044	7.9711	7.36692	7.09711	7.15989	6.34861	8.11138	7.69969	6.54434	6.85838	7.76704	6.49376	6.35846	7.01494	7.19189	6.18031	7.62099	7.40075	6.52436	6.66911	7.82979	7.16521	8.18844	6.87974	7.58284	7.72064	7.52767	7.18912	7.52707	7.90499	7.25229	7.94462	7.8649	6.40244	7.25755	7.84038	7.51702	7.50781	7.35347	7.02319
Lsat_1_v5_gn_4_7141	2.00475	0	1.95869	0.763007	2.10012	2.34181	0	0	2.46698	0	0	1.8014	1.84634	0	3.43248	2.1759	2.40592	2.96434	2.42184	2.21795	1.81759	1.70319	2.89952	2.45613	3.57599	3.08024	1.79849	1.99529	2.22811	1.42466	1.60006	2.11475	1.6704	2.38806	2.50267	1.17242	3.07036	2.15464	0.789502	0	1.34682	0	0.973451	1.0196	0.938436	1.33567	1.94612	2.66816	0	0.815058	1.60101	0	0	0	0	1.08956	2.00069	0	0	0	0	0	0	0	0	2.40059	0	0	0	0	0	0	0	0	0	0	0	0	1.83272	1.09061	0.879298	0.808218	0	0.947547
Lsat_1_v5_gn_4_71421	0	0	0	0	0	0	0	0	0	0	0	0	0	0	0	0	0	0	0	0	0	0	0	0	0	0	0	0	0	0	0	0	0	0	0	0	0	0	0	0	0	0	0	0	0	0	0	0	0	0	0	0	0	0	0	0	0	0	0	0	0	0	0	0	0	0	0	0	0	0	0	0	0	0	0	0	0	0	0	0	0	0	0	0
Lsat_1_v5_gn_4_71441	0	0	0	0	0	0	0	0	0	0	0	0	0	0	0	0	0	0	0	0	0	0	0	0	0	0	0	0	0	0	0	0	0	0	0	0	0	0	0	0	0	0	0	0	0	0	0	0	0	0	0	0	0	0	0	0	0	0	0	0	0	0	0	0	0	0	0	0	0	0	0	0	0	0	0	0	0	0	0	0	0	0	0	0
Lsat_1_v5_gn_4_71461	6.88892	7.00354	7.48256	7.82106	8.34103	8.24501	9.51671	8.12497	7.50182	8.58368	7.79608	9.00289	9.23349	9.41489	9.57214	9.36669	9.37788	9.64986	9.24861	9.63218	9.12998	9.46596	9.21479	9.9267	9.60631	9.86026	9.88215	9.5114	10.1776	8.69539	9.46757	8.68205	9.42076	9.66706	9.11091	9.58804	9.05859	8.9625	8.54119	9.71113	8.2819	8.06741	6.63344	7.06101	7.10382	7.9711	8.61438	7.83268	7.81043	6.68307	5.02326	6.76096	6.75058	6.04263	8.9795	7.87353	5.72882	6.78452	7.12575	6.10858	6.3508	7.52471	7.14627	7.0396	6.80247	6.26227	6.71092	6.71523	6.40718	7.70552	6.69304	6.55221	7.07766	6.22369	6.86913	7.26903	6.24805	6.4519	7.73912	4.81307	6.28969	7.85063	6.10933	5.70245
Lsat_1_v5_gn_4_71481	6.67869	7.78417	6.18189	8.48893	8.50231	11.4779	11.4648	12.9887	12.4685	11.8141	11.6424	14.0134	14.2887	15.2627	15.9134	14.9062	15.4413	15.1899	15.1612	14.2775	14.2922	15.855	15.3396	13.871	15.5748	14.9737	14.5543	14.8614	14.4836	12.9978	14.6469	13.4271	13.1565	14.2237	13.979	12.8072	14.255	14.6093	13.2912	14.5878	13.0025	13.0355	4.85511	3.03412	4.05134	4.37927	5.07953	5.5191	4.29449	4.37459	3.19128	4.77941	5.40043	5.73853	5.88577	5.78524	5.39321	5.2118	6.31486	5.0293	5.02916	6.26314	4.90136	7.24933	5.55165	6.97216	6.36185	4.89568	5.40465	6.15672	6.01053	5.6348	6.08234	4.01817	5.74636	5.82792	8.62307	3.97741	7.76767	6.74397	6.95888	7.87391	6.41647	5.18136
Lsat_1_v5_gn_4_71501	8.20106	8.41681	7.7574	8.71394	8.28638	9.08774	8.76178	9.81446	9.84178	10.0912	9.22639	10.5976	10.5583	11.9068	11.6352	11.6218	11.3669	10.9322	11.9634	9.90923	10.2247	11.608	10.4263	9.699	10.8964	9.82511	9.49967	9.50943	9.24461	10.2819	10.8267	9.49457	9.9717	9.81002	9.97892	9.50831	9.99663	10.3108	9.16203	9.68756	9.32021	8.97317	8.20397	8.33343	7.49685	7.79916	7.63886	8.12335	8.69824	8.43992	9.06562	9.01968	8.40498	8.89117	8.32302	8.16192	8.38029	8.39296	8.88797	8.16531	8.89271	8.89986	8.2162	9.1309	9.61956	9.16843	8.50452	8.51107	8.75435	8.27031	8.78613	8.69049	9.46045	9.02496	8.20311	8.72022	9.41607	9.09747	9.05584	9.41876	8.56836	8.74516	8.75037	8.48586
Lsat_1_v5_gn_4_71520	0	0	0	0	0	0	0	0	0	0	0	0	0	0	0	0	0	0	0	0	0	0	0	0	0	0	0	0	0	0	0	0	0	0	0	0	0	0	0	0	0	0	0	0	0	0	0	0	0	0	0	0	0	0	0	0	0	0	0	0	0	0	0	0	0	0	0	0	0	0	0	0	0	0	0	0	0	0	0	0	0	0	0	0
Lsat_1_v5_gn_4_71560	11.5585	11.7848	11.7947	11.7877	11.554	12.1352	11.4581	11.9723	11.8762	11.9766	11.8938	12.0393	12.1045	12.2309	12.6878	12.4672	12.7187	12.5309	12.576	12.5048	12.2757	12.861	12.5785	12.3626	12.7439	12.5898	12.4809	12.6725	12.4363	12.7456	12.7505	12.4382	12.396	12.2471	12.1995	12.1457	12.2993	12.3215	12.142	12.4543	12.178	11.9131	11.7101	11.8084	11.3844	11.8421	11.7545	11.9444	12.511	11.5688	12.2061	12.1479	11.7746	11.6949	12.0582	11.6727	11.8972	11.9154	11.917	12.0229	11.9392	11.9064	11.6102	12.0392	11.9598	12.0499	11.9099	10.9998	12.0973	12.2	11.9851	11.8131	12.3574	11.7018	11.6433	11.9729	11.879	12.1847	12.0141	12.0063	12.0217	12.1464	11.7948	11.7546
Lsat_1_v5_gn_4_71580	3.70628	4.45742	3.83599	4.20364	3.93032	3.33312	3.71861	3.91071	4.25666	4.27846	4.04856	3.87486	2.90491	4.24866	2.78196	3.20324	2.89716	2.23623	3.28052	3.46517	3.89599	2.46269	2.62514	2.45613	2.69216	3.99233	3.33457	3.80152	2.83633	4.15745	4.02119	4.50159	4.51288	3.39611	2.77277	4.55889	3.75732	3.74731	4.46766	3.73854	4.1682	4.94786	3.53591	3.35702	3.78976	3.34249	3.14514	4.20222	4.29449	4.08294	4.19261	3.87109	4.80186	4.42632	3.97844	4.25167	4.46031	4.72543	4.98049	4.30447	4.98478	4.39319	5.09933	4.10873	4.46407	4.27834	5.05754	4.67453	5.28221	3.82675	4.67072	5.08046	4.88806	5.61144	4.77299	4.9596	5.22842	4.43643	4.86705	4.97729	4.45858	4.8093	5.02234	4.42149
Lsat_1_v5_gn_4_71641	0	0	0.657565	0	0	0	0	0	0	0	0	0	0	0	0	0	0	0.694754	0	0	0	0	0	0	0	0	0	0.996863	0	0	0	0	0	0	0	1.17242	0	0	0	0	0	0	0	0	0	0	0	0	0	0	0	0	0	0	0	0	0	0	0	0	0	0	0	0	0	0	0	0	0	0	0	0	0	0	0	0	0	0	0	0	0	0	0	0
Lsat_1_v5_gn_4_71680	9.73083	10.5845	9.77063	10.7316	10.3414	10.417	10.5737	10.5488	10.723	11.3679	11.6429	11.7907	12.1298	12.4542	12.5569	12.4901	12.4984	12.2216	12.526	11.8518	11.9522	12.6735	12.2185	11.261	12.2713	12.0167	11.8031	12.0765	11.6679	11.9047	12.4221	12.0099	11.892	11.5528	11.7995	11.2993	12.4509	12.2796	11.3464	12.384	11.2881	11.2298	9.34309	10.9488	9.94303	10.3402	9.79968	10.147	10.3129	10.5047	10.3925	11.6834	11.5104	11.4868	11.5237	11.1731	11.7173	11.7718	11.2514	11.2421	11.5425	10.8562	11.3685	11.2222	10.8521	10.7574	9.46506	10.8883	9.82755	10.0831	10.6466	10.0386	10.793	10.7575	10.0693	11.718	11.1241	10.7695	11.6017	11.7612	11.0209	11.51	11.3346	11.6091
Lsat_1_v5_gn_4_71701	6.67869	6.8149	6.93378	6.59234	7.23961	7.01853	7.11757	7.13464	6.60009	7.09408	7.12654	6.71965	6.58119	6.61435	6.62884	6.63696	6.12506	6.87404	6.20246	6.57057	7.01982	5.725	7.02498	7.20544	6.27574	7.15678	7.07512	6.80113	6.59716	6.29439	6.34424	6.46666	6.49992	6.80936	6.67969	6.86243	6.83636	6.54735	6.68632	6.90135	6.95977	7.44977	6.54688	6.65325	7.04497	6.61131	7.09312	7.01734	7.53063	6.76594	6.7517	7.18332	6.73852	6.84415	6.69231	6.83047	7.13019	6.94215	6.76934	6.77416	6.9731	6.84563	7.28634	6.86956	6.52444	6.772	7.02468	7.21984	7.37887	6.8075	7.53363	7.09667	6.71129	7.53694	7.25229	7.09301	7.08544	6.94187	7.14888	7.04481	6.88907	6.97354	6.97427	7.21574
Lsat_1_v5_gn_4_71721	7.93704	7.47364	7.91066	6.96659	7.25003	6.92686	6.38751	6.5548	5.69274	5.83763	7.64048	5.98047	8.35219	7.48954	5.64334	9.11532	8.43932	8.38823	9.08071	8.27436	8.87459	8.23398	6.96655	7.00162	6.44359	5.73344	6.23566	6.5937	5.57529	5.00734	4.60662	4.44755	5.58302	5.6655	6.14996	5.9931	7.73301	7.61269	7.84844	8.4013	9.33752	9.49193	7.34761	7.6898	7.88026	6.7908	7.10064	7.00235	6.756	6.50153	5.85648	7.07594	7.34307	7.35639	8.83541	8.60386	8.94343	10.1868	10.0588	10.0342	10.3963	10.2859	9.94487	9.86124	9.48967	9.26192	8.48495	7.79883	8.06364	7.83617	7.38316	7.25476	6.67215	6.45378	6.91708	8.01547	7.3857	7.35108	8.55427	8.54604	8.75933	10.0991	10.0195	10.3026
Lsat_1_v5_gn_4_71740	12.0346	11.9372	12.0714	12.0495	12.0701	12.0512	12.1217	11.8756	12.0685	11.7887	11.8141	11.6661	11.7479	11.8943	11.9263	11.9515	11.8604	11.9277	11.9007	11.7425	11.9596	11.7881	11.7025	11.7987	11.9736	11.8165	11.8743	11.8155	11.7885	11.7782	11.5501	11.7442	11.8849	11.939	11.9695	12.064	11.8517	11.9761	12.1024	11.9606	12.2276	12.2244	11.8021	12.108	12.1503	11.9388	12.1482	11.9556	11.9583	12.2181	12.0109	11.941	11.8737	12.0134	11.9007	11.9876	12.0037	12.0824	12.1428	12.1933	11.9479	12.0428	12.0407	12.1104	12.0421	12.1154	12.019	12.4343	12.0706	12.1061	12.0213	11.9776	11.8506	11.9216	12.1328	11.9336	12.0117	12.2065	12.0639	12.0338	12.0351	12.1605	12.2537	12.3456
Lsat_1_v5_gn_4_71761	9.38786	9.54768	9.41437	9.52563	9.34124	9.48152	9.59595	9.31952	9.37312	9.48565	9.26055	9.28743	9.21155	9.24413	9.52688	9.49652	9.19946	9.54026	9.2793	9.1498	9.19357	9.13068	9.3778	9.31451	9.31918	9.15862	9.22281	9.20074	9.32417	9.52742	9.06694	9.33071	9.11762	9.28663	9.26934	9.35653	9.32245	9.40746	9.44439	8.98659	9.42596	9.57394	9.5501	9.36979	9.39787	9.50156	9.17337	9.25645	9.22706	9.51174	9.57664	9.36493	9.36019	9.51833	9.2482	9.18479	9.36505	9.60637	9.25319	9.35845	9.25461	9.22338	9.55462	9.20693	9.28562	9.7141	9.35507	9.49393	9.32662	9.13045	9.23005	9.19289	9.19644	9.46281	9.41065	9.42888	9.47479	9.55712	9.41471	9.69527	9.42033	9.29145	9.4518	9.60577
Lsat_1_v5_gn_4_71781	8.47799	8.35215	8.7502	8.96397	9.00517	9.03103	9.53101	9.11327	8.45379	9.40342	8.74939	8.92388	9.11354	8.7682	9.29456	9.04338	8.76577	9.03946	8.50286	8.77599	8.81113	8.63696	8.85291	9.20542	8.77036	9.12047	8.89999	8.60107	8.70538	8.59212	8.99409	8.72527	8.88428	9.04782	8.44108	8.55426	8.83408	8.39781	8.31568	8.79536	8.05789	8.23811	8.54646	8.95473	8.6525	8.82771	9.21033	8.98819	9.43057	8.95672	8.2088	9.2594	8.67555	8.8383	9.07638	8.38278	8.52839	8.68085	8.50572	8.70873	8.50003	8.18729	8.40175	8.27266	7.92221	7.81559	7.8941	7.81518	7.94758	8.4979	8.07772	8.5051	8.37256	8.491	8.57601	8.31337	8.12794	8.39803	8.36918	8.10591	8.22407	8.26762	8.26291	8.22438
Lsat_1_v5_gn_4_7180	3.46518	4.24593	5.13207	5.13562	3.44126	4.45766	3.62689	4.28001	5.38404	1.55459	2.19785	4.20156	3.66465	3.75149	4.21983	3.20324	4.74407	4.7539	4.59965	5.49608	4.56829	4.41318	4.7467	4.87874	4.42529	3.60719	4.94217	3.90103	4.08485	4.28759	1.01134	4.20855	2.691	3.77648	4.01515	4.48002	3.63045	4.44065	4.84208	3.98345	4.5941	4.21818	3.94981	3.03412	3.58465	3.54442	4.17952	4.14877	2.99706	3.22544	5.48289	3.87109	1.88337	4.08279	4.06051	3.61834	4.52444	4.40268	3.92537	3.66955	3.74035	5.293	3.88895	4.01516	3.93527	4.64207	4.29265	4.46941	4.89348	4.03454	4.53455	5.69909	3.39739	2.01456	4.07078	3.01546	4.34045	4.62072	4.10656	4.56027	5.72922	3.5254	4.56557	4.42149
Lsat_1_v5_gn_4_71800	6.63562	6.9078	6.62328	7.15478	6.93823	7.53552	7.85375	7.65782	8.04261	6.7875	7.54208	8.59344	8.49916	9.29274	9.7402	9.23529	9.43724	9.52459	8.97638	9.02556	9.10042	8.99052	9.04869	9.08343	9.57565	9.24094	9.16791	8.96528	8.96146	7.80319	7.9767	8.2525	7.75508	9.03914	8.45554	8.22606	8.93316	8.88244	7.91527	9.02813	7.94043	8.02563	6.51684	6.68241	6.49018	6.95042	7.49794	7.00235	7.01161	6.73542	6.38127	6.86387	6.98303	6.94094	7.32752	7.19499	7.00091	7.05	7.25512	6.89989	6.56941	7.32638	7.03324	7.0396	6.96771	6.31751	7.18854	7.10039	6.76814	7.0056	6.48709	6.53469	6.17487	5.74011	7.0944	6.83768	6.86481	6.61999	7.27356	6.60019	6.85809	7.25467	6.90011	6.40213
Lsat_1_v5_gn_4_71821	6.51405	6.50571	6.49984	6.92582	7.13101	7.5775	7.9796	7.63889	8.09134	7.70261	7.10163	8.78039	8.52988	9.26377	9.81428	9.03696	9.79237	9.50875	9.54924	9.52898	9.31578	9.56383	9.45421	9.23795	9.77097	9.33557	9.35609	8.96528	9.37844	8.94261	9.34223	9.25801	9.16777	9.12644	8.63563	8.36422	8.96473	9.00578	7.99981	9.22851	8.01979	7.93825	5.99163	6.37831	6.25075	6.62251	7.58628	6.89282	6.48317	6.83474	6.60872	6.77159	6.67665	6.72495	6.96159	6.99261	6.85889	6.66898	7.04456	6.3763	6.39386	7.30994	6.76826	7.46375	6.85968	6.44347	6.80233	7.21163	6.38751	6.70484	6.53546	7.15514	6.77918	6.61909	6.81952	6.23659	6.90197	6.4356	7.2894	5.9542	6.53143	7.44702	6.55824	6.32067
Lsat_1_v5_gn_4_71841	2.81278	2.80555	2.4904	2.37355	1.67429	1.93254	0.856777	0.908803	0.930375	1.96579	2.19785	1.16529	1.84634	2.36628	2.78196	2.1759	2.89716	3.17663	2.42184	3.81634	2.87032	0	1.84186	0	2.96874	2.24147	2.9278	3.31628	4.18568	4.3485	3.82834	3.75401	3.92503	2.38806	2.77277	1.81056	3.07036	3.31857	2.42516	3.86619	3.12391	2.83309	2.95321	1.61103	1.50228	2.01715	0.776811	1.58907	0	1.3327	1.01205	2.32468	1.48177	2.96968	1.9138	2.13233	1.00046	2.88041	2.42416	1.74197	1.79615	2.01158	2.43178	1.39245	0.809438	1.83516	0.984665	0.884488	0	2.10345	0.81941	2.13644	1.42385	1.33359	1.21229	1.87079	2.01464	1.98195	2.96942	2.13386	2.37779	2.46108	2.25698	0.947547
Lsat_1_v5_gn_4_71881	10.0439	9.8813	10.0506	10.0276	9.91158	9.57212	9.61398	9.63663	9.92614	9.64076	9.34522	8.86357	8.72393	8.06064	7.42171	7.7127	8.24855	8.3559	7.7647	8.98454	9.00438	8.39736	8.55376	9.02249	8.2617	8.7223	8.89999	8.95952	8.96146	9.55353	9.18494	9.25408	9.7055	8.68932	9.291	9.27419	8.86962	8.83741	9.43074	8.62082	9.43564	9.2061	9.87276	10.2856	10.1538	9.8679	9.95913	9.95209	9.81682	9.9966	10.0464	9.35437	9.72206	9.81864	9.40957	9.71088	9.67157	9.34919	9.827	9.55452	9.61457	9.79872	9.64112	9.87795	9.90307	9.48856	9.81155	10.1461	10.0471	9.86582	9.93634	10.1127	10.4362	10.7568	10.0262	9.41022	9.6063	9.51702	9.39289	9.55931	9.28903	9.35736	9.78829	9.67624
Lsat_1_v5_gn_4_71901	10.7587	10.3195	10.7549	10.0477	10.4516	10.9444	10.1717	10.2822	10.6751	9.83842	9.82394	9.62375	9.63307	9.01608	9.55721	9.61562	9.53664	9.9596	9.49217	10.1373	10.0171	9.69528	9.72044	9.98961	9.75737	9.18658	9.53865	10.0558	9.9969	10.7276	9.97967	10.096	10.498	9.8202	10.1066	10.1075	10.1102	10.1181	10.4747	10.013	10.6742	10.5838	10.5593	10.3943	10.3234	10.1492	10.2952	10.3397	10.1657	10.6448	10.5815	9.90218	10.7081	9.83672	10.0375	10.4347	10.8179	10.3422	10.6927	10.6351	10.1998	10.7362	10.5133	10.7413	10.5773	11.0825	10.6627	10.4253	10.6327	10.5382	10.6131	10.2915	11.0001	10.9736	10.5794	10.2514	10.3175	10.559	10.6125	10.5453	10.8305	10.9622	10.7468	10.6965
Lsat_1_v5_gn_4_71940	0	0	0	0	0	0	0	0	0	0	0	0	0	0	0	0	0	0	0	0	0	0	0	0	0	0	0	0	0	0	0	0	0	0	0	0	0	0	0	0	0	0	0	0	0	0	0	0	0	0	0	0	0	0	0	0	0	0	0	0	0	0	0	0	0	0	0	0	0	0	0	0	0	0	0	0	0	0	0	0	0	0	0	0
Lsat_1_v5_gn_4_71961	9.51213	10.0063	9.51002	9.74423	9.67873	9.28451	9.36172	9.347	9.39075	8.83082	9.09057	8.35143	8.85102	8.50215	7.90709	8.57815	8.06384	8.12605	8.52579	8.42504	8.02128	7.92133	8.32288	8.70333	8.28083	8.32946	8.32151	8.34689	8.36725	8.5343	8.30329	8.31797	8.68444	8.04766	8.20478	8.26186	8.31571	8.45571	8.55802	8.3032	8.63546	8.78313	9.74737	9.80542	9.76149	9.78186	9.49337	9.47715	9.45948	9.57343	9.62945	9.0893	9.18018	8.81295	9.2892	9.02839	9.20793	9.43569	9.10946	9.35845	9.36801	8.87398	9.33655	9.0999	9.15269	9.5914	9.236	9.48545	9.28206	9.16953	9.424	9.34381	9.28214	9.71849	9.39944	8.88606	8.96782	8.78973	9.17786	9.30484	9.21352	9.07347	9.22151	9.50613
Lsat_1_v5_gn_4_71980	6.85176	7.3333	6.68125	6.95043	7.04982	6.83689	6.37347	7.23048	7.14358	6.73599	6.52191	6.00859	5.92375	5.03841	5.58565	6.03363	5.38706	5.07836	6.08387	5.69566	5.78883	5.725	6.22235	5.7375	5.24313	5.51555	5.66024	5.74872	5.93526	6.85233	5.37959	6.30892	5.87898	5.88813	5.80326	6.25236	5.59231	6.18614	6.35511	5.15276	6.23051	6.37391	6.84168	7.35158	6.79408	6.84918	6.68661	6.92497	7.11214	7.12892	7.15312	7.10984	6.72635	6.8006	6.40876	6.19372	6.60082	7.02672	6.50028	6.94863	6.96169	6.66775	6.80112	6.84257	7.06821	7.04878	6.4773	6.85886	6.87085	7.01789	6.69304	6.94584	6.99124	7.25765	7.22714	6.47073	6.3943	6.60549	6.48895	6.90221	6.99731	6.34628	7.12512	6.83653
Lsat_1_v5_gn_4_720	5.46562	4.40738	6.27089	4.58507	4.5183	7.93668	6.11109	3.63312	3.86657	6.14467	6.23172	5.21104	5.68985	5.26321	3.14358	3.91406	4.34687	5.15551	3.81513	3.81634	3.47245	5.21332	5.05784	4.35371	4.00205	4.29601	4.49062	1.99529	4.18568	7.12028	4.10873	4.74504	7.54348	4.8867	6.50536	6.78253	4.70297	6.15851	7.085	5.20198	8.23093	7.00988	5.85421	3.20458	5.00716	5.86163	5.25148	4.86393	3.3662	3.33806	4.11007	5.93412	4.30929	5.0887	6.05549	4.97537	3.32275	3.24561	3.81778	7.8651	3.84336	3.49947	4.80743	3.42647	4.41402	7.96887	3.43143	4.41323	5.00092	3.44521	4.15567	4.25671	4.32726	4.08432	4.28085	5.55644	6.04156	8.98437	3.11873	4.16547	7.32644	4.30569	5.32406	7.27748
Lsat_1_v5_gn_4_72000	7.76119	7.91974	7.90024	8.01236	7.92585	8.19349	8.18251	8.08357	8.19307	8.49349	7.7326	8.17655	7.89011	8.48552	9.00656	8.65572	8.82852	8.71142	8.25785	8.47649	8.29503	8.4634	8.3574	8.53319	8.81479	8.41075	8.44977	8.43253	8.31255	8.98879	8.96506	8.69079	8.78067	8.25685	8.20478	8.43388	8.36636	8.54643	8.04429	8.46318	8.13517	8.07563	7.74755	7.74611	7.63628	7.80408	7.92376	7.95839	7.99289	8.23702	8.02954	8.03133	7.97732	8.21492	7.93419	7.68868	7.9138	7.9854	7.99037	7.89738	7.70888	7.89554	7.76995	7.84309	7.74123	8.13843	7.7242	8.09065	7.82867	7.86366	7.82389	7.59607	8.07532	8.1563	8.22867	7.93943	8.0747	8.05813	8.07691	8.12938	8.23215	7.85063	8.00436	8.09806
Lsat_1_v5_gn_4_72021	7.68578	7.34664	7.54188	7.55842	7.6391	7.28349	7.36474	7.13464	6.99783	5.97729	7.36501	7.01131	6.92728	6.5938	5.80375	6.08439	5.98518	5.85579	6.17371	6.53313	7.04762	6.05377	6.31893	6.74419	5.86689	6.43899	6.66951	6.29758	6.84851	5.84376	5.51394	6.18228	6.37267	7.08157	6.84988	7.44325	6.90649	7.039	7.16041	6.90135	7.15989	7.39174	7.43856	7.85255	7.88026	7.64842	7.58628	7.48994	6.65963	7.52957	6.88178	6.99663	7.55734	7.57895	7.01403	7.59919	7.61562	7.60799	7.32555	7.47607	7.61372	7.28771	7.2979	7.42334	7.49267	7.27693	7.10894	8.09512	7.30742	7.19065	7.34295	7.12034	5.99621	6.61909	7.5446	7.1837	7.12787	7.35108	7.20005	7.16324	7.1921	7.45938	7.69791	7.50839
Lsat_1_v5_gn_4_72040	4.81346	4.98665	5.64618	4.70558	4.93484	6.11354	5.19706	4.06994	5.18289	4.20458	4.04856	5.00314	4.88531	4.77198	4.72633	4.92231	5.45934	6.77158	3.28052	6.59349	7.01982	5.2985	5.78866	6.7839	4.00205	5.6286	6.35695	6.31573	6.65106	6.13062	6.51419	6.41128	7.44751	6.92699	7.78376	7.3128	8.03178	6.75529	7.085	7.04317	7.54086	6.91237	4.47234	4.20672	4.27269	4.9047	3.36084	4.72475	4.11231	4.14618	5.83093	3.29587	5.0946	4.17664	4.47387	5.75542	7.15066	5.72708	6.78371	6.23747	4.56991	6.89057	4.74122	5.94664	4.81204	8.74346	4.97014	5.2243	4.89348	4.58986	3.95689	4.8163	3.23496	3.94885	4.84086	3.6456	5.87714	7.20487	7.31284	7.28318	7.83073	6.83805	5.85047	6.02398
Lsat_1_v5_gn_4_72121	1.58918	1.69898	0.657565	0	1.06751	0.209784	0	1.46204	0.930375	0	1.76212	0	0	0	0	0	0	1.1617	0	0	0	1.70319	0	0	0	0	0	0	0	0	0	0.874037	1.06455	0	0	1.81056	1.09656	0	0	1.16014	0	0	0	0	0.938436	0	0	0	0	1.3327	1.01205	0	1.48177	0	1.9138	1.08956	0	0	0	0.665603	0.992165	1.14593	1.52798	0.624569	0.809438	0.514015	0.984665	0.884488	0	0	0.81941	0	0	0.815692	0	0	1.00978	0	0	0	0.879298	1.32314	1.1763	1.92059
Lsat_1_v5_gn_4_72141	4.25392	4.64184	4.4454	4.49875	4.82758	4.53761	5.16481	5.02634	4.44842	5.86187	5.92598	5.47565	5.41054	4.77198	4.21983	4.67981	3.79693	4.68618	4.31375	4.57452	3.76814	2.95766	3.5032	5.14582	4.00205	3.60719	4.38048	4.6944	4.53052	4.46312	5.15123	5.52263	4.51288	4.40013	3.79027	4.30804	4.50019	3.74731	4.31762	4.28702	3.24629	3.80918	4.34132	5.03773	4.4034	5.0108	4.81285	5.26653	6.04835	4.78544	3.92931	5.81587	5.27243	5.50521	5.58664	5.2133	5.00089	4.72543	4.7657	5.10497	5.30661	4.72632	4.16626	4.57007	4.69117	2.97238	2.78097	2.60328	3.17669	4.03454	3.64042	4.25671	4.96782	4.70513	3.68408	4.83082	4.71919	4.14717	3.78768	4.16547	4.66362	4.60184	3.89333	4.85089
Lsat_1_v5_gn_4_72161	0	0	0	0	0	0	0	0	0	0	0	0	0	0	0	0	0	0	0	0	0	0	0	0	0	0	0	0	0	0	0	0	0	0	0	0	0	0	0	0	0	0	0	0	0	0	0	0	0	0	0	0	0	0	0	0	0	0	0	0	0	0	0	0	0	0	0	0	0	0	0	0	0	0	0	0	0	0	0	0	0	0	0	0
Lsat_1_v5_gn_4_72180	0	0	0	0	0	0	0	0	0	0	0	0	0	0	0	0	0	0	0	0	0	0	0	0	0	0	0	0	0	0	0	0	0	0	0	0	0	0	0	0	0	0	0	0	0	0	0	0	0	0	0	0	0	0	0	0	0	0	0	0	0	0	0	0	0	0	0	0	0	0	0	0	0	0	0	0	0	0	0	0	0	0	0	0
Lsat_1_v5_gn_4_72220	0	0	0	0	0	0	0	0	0	0	0	0	0	0	0	0	0	0	0	0	0	0	0	0	0	0	0	0	0	0	0	0	0	0	0	0	0	0	0	0	0	0	0	0	0	0	0	0	0	0	0	0	0	0	0	0	0	0	0	0	0	0	0	0	0	0	0	0	0	0	0	0	0	0	0	0	0	0	0	0	0	0	0	0
Lsat_1_v5_gn_4_72300	0	0	0	0	0	0	0	0	0	0	0	0	0	0	0	0	0	0	0	0	0	0	0	0	0	0	0	0	0	0	0	0	0	0	0	0	0	0	0	0	0	0	0	0	0	0	0	0	0	0	0	0	0	0	0	0	0	0	0	0	0	0	0	0	0	0	0	0	0	0	0	0	0	0	0	0	0	0	0	0	0	0	0	0
Lsat_1_v5_gn_4_72380	0	0	0	0	0	0	0.856777	0	0	0	0	0	0	0	0	0	0	0	0	0	0	0	0	0	0	0	0	0	0	0	0	0	0	0	0	0	0	0	0	0	0	0	0	0	0	0.817182	0	0	0	0	0	0	0	0	0	0	0	0	0	0	0	0	0	0	0	0	0	0	0	0	0	0	0	0	0	0	0	0	0	0	0	0	0	0
Lsat_1_v5_gn_4_72540	0	0	0	0	0	0	0	0	0	0	0	0	0	0	0	0	0	0	0	0	0	0	0	0	0	0	0	0	0	0	0	0	0	0	0	0	0	0	0	0	0	0	0	0	0	0	0	0	0	0	0	0	0	0	0	0	0	0	0	0	0	0	0	0	0	0	0	0	0	0	0	0	0	0	0	0	0	0	0	0	0	0	0	0
Lsat_1_v5_gn_4_72560	0	0	0	0	0	0	0	0	0	0	0	0	0	0	0	0	0	0	0	0	0	0	0	0	0	0	0	0	0	0	0	0	0	0	0	0	0	0	0	0	0	0	0	0	0	0	0	0	0	0	0	0	0	0	0	0	0	0	0	0	0	0	0	0	0	0	0	0	0	0	0	0	0	0	0	0	0	0	0	0	0	0	0	0
Lsat_1_v5_gn_4_72580	0	0	0	0	0	0	0	0	0	0	0	0	0	0	0	0	0	0	0	0	0	0	0	0	0	0	0	0	0	0	0	0	0	0	0	0	0	0	0	0	0	0	0	0	0	0	0	0	0	0	0	0	0	0	0	0	0	0	0	0	0	0	0	0	0	0	0	0	0	0	0	0	0	0	0	0	0	0	0	0	0	0	0	0
Lsat_1_v5_gn_4_7260	0	0	0	0	0	0	0	0	0	0	0	0	0	0	0	0	0	0	0	0	0	0	0	0	0	0	0	0	0	0	0	0	0	0	0	0	0	0	0	0	0	0	0	0	0	0	0	0	0	0	0	0	0	0	0	0	0	0	0	0	0	0	0	0	0	0	0	0	0	0	0	0	0	0	0	0	0	0	0	0	0	0	0	0
Lsat_1_v5_gn_4_72600	0	0	0	0	0	0	0	0	0	0	0	0	0	0	0	0	0	0	0	0	0	0	0	0	0	0	0	0	0	0	0	0	0	0	0	0	0	0	0	0	0	0	0	0	0	0	0	0	0	0	0	0	0	0	0	0	0	0	0	0	0	0	0	0	0	0	0	0	0	0	0	0	0	0	0	0.915158	0	0	0	0	0	0	0	0
Lsat_1_v5_gn_4_72621	2.59024	3.20758	2.63151	2.86259	2.42848	3.00776	3.96327	4.06994	3.04372	4.20458	4.56825	3.87486	2.63035	2.36628	3.67307	2.50883	0	3.07439	3.65796	3.5044	3.29825	2.46269	2.89952	2.80389	2.96874	3.60719	3.44814	2.57973	2.22811	3.23611	3.01979	2.58417	3.28276	2.38806	2.50267	3.09143	3.16496	3.10361	3.28418	3.5985	1.72912	2.83309	3.27378	2.61748	3.34547	2.66305	3.14514	3.27854	4.11231	3.33806	2.34116	3.5141	4.09897	2.96968	3.47889	2.95764	2.80814	2.88041	3.11146	1.97495	3.07361	3.71467	3.54535	2.41522	2.25176	1.4394	1.56448	1.82307	1.72151	2.69947	1.33878	3.33028	2.5967	2.66015	2.30776	3.16543	3.18726	2.78671	3.11873	2.73296	2.94782	2.64555	2.25698	2.49645
Lsat_1_v5_gn_4_72660	0	0	0	0.763007	0	0.209784	0	0	0	0	0	0	0	0	0	0	0	0	0	0	0	0	0	0	0	0	0	0	0	0	0	0	0	0	0	0	0	0	0	0	0	0	0	0	0.938436	0	0.776811	0	0	0.815058	0	0	0	1.09689	0	0	0	0	0	0	0.579744	0	0	0	0	0	0	0	0	0	0	0	0	0	0	0	1.00978	0	0	0	0	0	2.25698	0
Lsat_1_v5_gn_4_72681	10.6484	10.4734	10.5182	10.2854	10.8427	10.5374	10.639	10.3994	10.3054	9.36154	10.6503	10.7615	10.708	11.0465	11.0099	10.6488	11.0664	10.9566	10.5398	10.9726	11.2324	10.9245	11.2208	11.1889	11.1542	11.3443	11.338	11.0258	11.5122	9.66549	9.24655	9.81443	10.1092	11.51	11.5986	11.6844	11.4191	11.553	11.5118	11.5959	11.2332	11.3774	10.3537	10.6619	10.8657	10.576	10.8577	10.57	10.3875	10.6745	10.1338	10.4712	10.7709	10.3946	10.8605	10.9682	10.8927	10.4653	10.5296	10.5709	10.536	10.4606	10.7595	10.5079	10.318	10.0102	10.6843	11.1122	10.3837	10.4916	10.6479	10.5465	8.76186	8.79494	10.8748	10.7055	10.5693	10.7581	10.3271	10.0931	10.3318	10.479	10.498	10.4207
Lsat_1_v5_gn_4_72700	9.96487	8.97375	9.34177	9.21134	8.70532	9.1351	9.53101	8.55001	8.64546	9.40135	9.3793	9.74153	9.26122	9.40313	8.36702	9.0305	8.83532	8.58233	8.86391	8.44408	8.46959	8.76219	9.04516	8.67721	8.71048	8.77237	8.94421	8.67673	8.88854	9.11906	8.26569	8.81337	9.10051	9.57594	9.98392	10.1684	9.23657	9.7424	10.6147	9.18633	10.3838	9.9629	10.086	9.04448	9.26234	9.88078	8.84671	8.75546	9.12249	8.46494	8.90965	9.48119	9.73729	9.75731	9.82945	9.98748	9.63209	9.46196	9.09224	9.97749	8.92683	8.33549	8.9445	9.14201	9.16409	9.593	9.236	9.15591	9.23882	8.94984	8.91513	8.64225	8.69117	8.56815	9.08995	9.45642	9.8236	10.9029	9.26254	9.2172	10.2456	8.59633	9.76132	10.3537
Lsat_1_v5_gn_4_72721	7.87049	7.9242	7.55523	8.15324	7.69358	8.44874	7.80749	8.03613	8.25854	7.66179	7.55131	7.78773	8.16915	7.27403	8.03114	7.8437	7.81112	8.23374	7.52402	8.49243	8.66173	8.14479	8.87293	8.48582	8.60816	8.90173	8.81785	8.65907	8.75135	9.20392	8.75725	9.0874	8.91397	8.34873	8.64827	8.42338	8.68442	8.50863	8.30242	8.36393	8.41181	8.47387	7.74755	8.32421	7.06485	7.96671	8.17231	8.0776	8.32158	8.04298	8.02954	7.83757	7.91973	7.77923	8.00326	7.82411	7.98391	8.14527	8.08622	7.75195	8.0342	8.22579	7.93081	8.71718	8.42058	8.71729	8.0934	8.51107	8.11834	8.65956	8.19153	8.06723	8.24231	7.50107	7.77025	7.8201	8.11218	8.13585	8.42402	7.86155	8.46247	8.36614	7.98296	7.90477
Lsat_1_v5_gn_4_72781	9.14587	8.80042	9.00167	8.96397	8.92938	8.66221	8.28359	8.95901	9.11013	9.41984	9.11255	8.28974	8.41936	7.95183	7.57782	7.62113	8.23831	8.30037	8.21617	8.61956	9.30142	8.23398	9.31479	8.72389	7.04556	8.60286	8.71665	8.72505	9.03086	9.48226	9.13107	9.43853	9.4881	9.05932	9.76922	9.82386	9.22701	9.4776	9.72706	9.07843	9.68053	9.31418	8.55387	9.27488	8.89675	8.57736	9.08896	8.92004	8.92244	9.45199	9.07924	9.38757	9.44243	9.17886	9.50792	9.60409	9.36286	9.06485	9.64814	9.19057	9.45395	9.88175	9.65242	10.0112	10.1409	9.11708	8.65574	9.98795	9.35221	9.28587	9.22083	9.35383	10.047	9.91872	9.168	9.74853	9.76766	9.8261	9.23827	9.45868	9.25772	9.62086	9.81679	9.55681
Lsat_1_v5_gn_4_7280	0	0	0	0	0	0	0	0	0	0	0	0	0	0	0	0	0	0	0	0	0	0	0	0	0	0	0	0	0	0	0	0	0	0	0	0	0	0	0	0	0	0	0	0	0	0	0	0	0	0	0	0	0	0	0	0	0	0	0	0	0	0	0	0	0	0	0	0	0	0	0	0	0	0	0	0	0	0	0	0	0	0	0	0
Lsat_1_v5_gn_4_72821	0	0	0	0	0	0	0	0	0	0	0	0	0	0	0	0	0	0	0	0	0	0	0	0	0	0	0	0	0	0	0	0	0	0	0	0	0.650047	0	0	0	0	0	0	0	0	0	0	0	0	0	0	0	0	0	0	0	0	0	0	0	0	0	0	0	0	0	0	0	0	0	0	0	0	0	0	0	0	0	0	0	0	0	0	0
Lsat_1_v5_gn_4_72861	9.09643	8.69487	8.94533	8.88322	8.80412	8.98588	8.79903	8.70062	8.77042	9.53923	9.09373	8.93125	8.79311	8.46869	8.4175	8.62176	8.24855	8.62816	8.67684	8.53685	8.83126	8.50878	8.96908	8.8555	8.67717	8.70951	8.85436	9.02715	8.88854	9.26247	9.19748	8.63447	9.0509	8.99791	8.98035	8.97674	8.69635	8.7614	8.79414	8.78328	8.80933	8.91256	9.07062	8.85903	9.02156	8.99863	8.9144	8.81886	9.29814	8.85865	8.92482	9.51479	9.06416	9.45184	9.00822	8.77337	8.64116	8.70672	8.76664	8.89258	8.89121	8.62196	8.62238	8.86698	8.9304	8.93604	9.01088	8.73098	8.90371	9.02482	8.81826	8.69444	9.2466	9.08476	8.77997	9.08506	8.8618	9.12568	8.57381	8.88282	9.00541	8.59633	8.96927	8.98343
Lsat_1_v5_gn_4_72880	0	0	0	0	0	0	0	0	0	0	0	0	0	0	0	0	0	0	0	0	0	0	0	0	0	0	0	0	0	0	0	0	0	0	0	0	0	0	0	0	0	0	0	0	0	0	0	0	0	0	0	0	0	0	0	0	0	0	0	0	0	0	0	0	0	0	0	0	0	0	0	0	0	0	0	0	0	0	0	0	0	0	0	0
Lsat_1_v5_gn_4_73000	0	0	0	0	0	0	0	0	0	0	0	0	0	0	0	0	0	0	0	0	0	0	0	0	0	0	0	0	0	0	0	0	0	0	0	0	0	0	0	0	0	0	0	0	0	0	0	0	0	0	0	0	0	0	0	0	0	0	0	0	0	0	0	0	0	0	0	0	0	0	0	0	0	0	0	0	0	0	0	0	0	0	0	0
Lsat_1_v5_gn_4_73020	7.87667	7.81329	8.06794	8.15324	8.19762	8.13525	8.41623	8.29583	7.20687	8.92296	8.12137	7.85122	7.84195	6.5938	6.65712	7.15907	7.15877	7.45997	6.83696	7.55364	7.79396	6.83049	7.3787	8.29289	6.969	7.19399	7.48748	7.78165	7.41379	7.70179	7.27037	7.50553	7.31533	7.29111	6.96214	7.10512	7.40019	7.11283	7.28019	7.32452	7.01246	7.01843	7.79839	8.06115	7.94071	8.17883	8.39041	8.56457	8.95664	8.23338	7.8118	8.63351	7.95143	7.9878	8.25929	7.54793	7.70135	8.02706	7.95272	8.15645	8.04234	7.68635	7.86239	7.6697	7.36018	6.93227	7.13931	6.84831	7.30742	8.11312	7.70203	8.08539	8.02649	7.98075	7.9268	7.91316	7.54295	7.18551	7.60633	7.97601	7.771	7.692	7.38643	7.83021
Lsat_1_v5_gn_4_73061	5.98351	5.42421	6.01158	5.65789	6.21761	6.31416	5.91174	6.17146	6.0687	6.31232	6.76339	6.91058	6.79863	6.73183	5.52556	6.58503	5.93537	6.51281	6.50901	6.4146	6.93305	6.47561	6.77555	7.50773	5.64862	7.4615	7.67995	6.82666	6.65106	6.85233	6.43172	6.07944	6.3145	7.05884	6.61247	6.96735	6.46091	6.48198	6.24856	6.29997	6.84823	6.54929	5.64789	6.12583	6.12378	5.47352	6.45988	5.98334	6.40607	6.11568	6.00091	6.8539	6.07334	5.99189	6.91823	5.92573	5.9551	5.83824	6.42895	6.85675	6.88529	6.62406	6.66491	6.97893	6.84086	7.01576	5.99201	6.50283	6.32686	6.17877	6.58227	6.05898	6.12935	6.01908	5.97501	7.15709	6.41158	6.731	5.26968	5.66402	6.54447	6.55658	6.68731	6.89398
Lsat_1_v5_gn_4_73100	5.83911	5.49779	6.24915	6.37936	6.39715	6.03652	6.49519	6.13589	5.7424	6.5546	6.82556	6.14152	6.43736	6.7129	6.27449	6.43665	6.61093	6.68749	6.46223	6.76074	6.74209	6.47561	6.72357	6.74419	6.78471	6.86533	6.56008	6.77514	6.84851	5.58995	5.90485	5.59898	6.03121	6.92699	6.36944	5.96442	6.70871	6.82724	6.63437	6.79307	6.60687	6.74737	6.17595	5.99251	6.54784	6.22709	6.65632	6.29764	6.36591	6.61764	6.49947	6.32892	6.30362	6.22941	6.54329	6.83047	6.80826	5.83824	6.56825	6.71098	6.50802	6.47467	6.70019	6.43624	6.57086	6.32523	6.03572	6.74967	6.48326	6.28426	6.67155	6.28528	5.80679	5.85825	6.19844	6.72139	6.7875	6.59085	6.31416	6.5833	6.27412	6.52163	7.0585	6.93835
Lsat_1_v5_gn_4_73121	3.46518	3.32003	2.63151	2.55561	1.06751	1.44449	1.39065	1.46204	0	1.55459	1.76212	0	1.20034	1.91484	0	2.1759	1.65529	2.41421	1.96558	2.47648	1.81759	0	3.5032	3.85422	2.96874	2.24147	3.91122	4.31596	3.97644	6.52299	4.19127	3.66209	5.02919	3.66049	2.50267	2.86185	3.92889	4.01715	2.77143	4.28702	2.84278	2.27165	1.54945	3.73642	2.22212	2.82694	2.19115	1.58907	2.99706	2.4741	2.60499	0.849524	2.19718	3.16552	3.06718	3.15326	1.58557	1.04306	2.42416	1.46399	3.15597	0.683871	2.04952	1.39245	2.25176	2.40059	2.29731	2.60328	0	0	2.02103	2.46702	1.42385	2.26325	0	1.47069	0	0	0.890663	2.73296	1.81493	0	2.59452	1.92059
Lsat_1_v5_gn_4_73301	7.61363	8.75862	9.00329	8.50285	8.45353	9.26078	8.83278	8.72476	9.07906	8.83389	8.67957	10.0067	9.9246	11.3233	11.2389	10.9502	11.1656	10.9634	11.1843	9.87924	9.4981	10.7597	9.88329	8.86941	10.2469	9.17732	9.12159	8.86718	8.98613	9.36922	9.30795	8.99387	9.0026	9.0009	9.32552	9.0087	9.23248	9.84778	8.9637	9.52539	9.41785	9.31418	8.82304	7.63865	8.3133	8.46051	8.74245	8.73293	7.39754	7.98795	8.05734	7.79653	8.33461	7.94176	8.91754	8.08609	7.72201	8.26947	9.18717	8.88007	7.61372	8.4674	8.02076	7.46817	8.07496	8.57719	7.7175	8.26743	8.40908	7.41164	8.11401	8.16152	7.88301	8.31967	7.93459	8.39156	8.58168	9.09747	8.87084	8.38475	9.04492	9.09741	8.13296	8.30283
Lsat_1_v5_gn_4_73321	5.49804	5.89275	5.37223	5.94582	5.48647	4.91225	5.5111	5.37032	4.90615	5.97729	5.53752	5.11083	5.45391	5.26321	4.82934	5.02982	5.31098	4.88049	4.97773	5.80965	5.37151	4.69032	5.71957	5.81621	5.29424	4.94628	5.4029	5.9711	5.45924	6.11317	5.69458	5.86943	5.93153	5.16731	4.60507	5.17429	5.6425	5.03403	5.28099	5.61932	5.15901	5.01773	5.5325	5.73864	6.00529	5.47352	5.91186	6.12847	5.88746	5.46872	4.83051	5.7529	5.30551	4.82449	5.86308	5.2133	5.17082	6.01426	5.82481	5.31075	5.83005	5.81215	6.15642	5.78594	5.74623	5.06736	5.6422	5.5964	5.44325	5.55959	5.61986	5.90393	5.71732	5.13776	6.00491	4.83082	5.18888	5.14649	5.60956	5.25844	5.3679	5.8968	5.61114	5.02557
Lsat_1_v5_gn_4_73401	9.62287	9.23092	9.65965	9.80283	9.43101	10.2251	9.46467	9.8991	10.1005	9.47783	9.17955	9.50785	9.85149	10.2213	10.4205	9.92156	10.2977	10.0002	10.4483	10.1065	9.80138	10.3844	10.0526	9.70677	10.5354	9.95544	10.0055	10.0077	9.92762	10.4346	10.5044	10.0638	10.2348	9.64433	9.49607	9.29738	9.51546	9.78818	9.4772	9.31216	9.45481	9.27013	9.51253	9.32658	9.47235	9.69699	10.2117	10.0085	9.86443	9.71312	9.87885	9.48603	9.23915	9.36231	9.52608	9.39035	9.24409	9.15081	9.50373	9.67529	9.30511	9.64984	9.10281	9.73211	9.65231	9.80734	9.61846	9.4614	9.4455	9.89941	9.46828	9.82104	9.74895	9.91418	9.73216	9.09678	9.52528	9.8888	9.37444	9.44003	9.47921	9.64406	9.24566	9.0303
Lsat_1_v5_gn_4_7341	0	0	1.10758	1.25945	0	0.555369	0	0	0	0	0	0	0	0	0	1.11962	0	0	0	0	0	1.70319	0	0	0	0	0	0	0	0	0	0	0	0	0	0	0.650047	0	0	0	0	0	0.973451	0	0	0.817182	0	0	0	0	0	0	1.48177	1.09689	0	0	0	0	0	0.665603	0.579744	0	0	0	0	0	0	0	0	1.06979	1.33878	0	0	0	0	0	1.59798	0	0.890663	1.09061	0.879298	0	0	0
Lsat_1_v5_gn_4_73420	0	0	0.657565	0	0	0.392899	1.39065	0.908803	0.930375	0.977284	0	0	0	0	0	0	0	0.694754	0	0.935896	0	1.70319	0	0	1.24227	0	0.868832	0	0	0	0	0	0	0	0	0	0	0	0	1.16014	0.825175	0.82028	0	0	0	0.817182	0.776811	0	0	0	0	0	0	0	0	0	0	0	0	1.11933	0.579744	1.14593	0	0	0	0	0	0	0	0	0	0	0	0	0	0	1.00978	0	0	0	0	0	0	0
Lsat_1_v5_gn_4_73441	0	0	0	0	0	0	0	0	0	0	0	0	0	0	0	0	0	0	0	0	0	0	0	0	0	0	0	0	0	0	0	0	0	0	0	0	0	0	0	0	0	0	0	0	0	0	0	0	0	0	0	0	0	0	0	0	0	0	0	0	0	0	0	0	0	0	0	0	0	0	0	0	0	0	0	0	0	0	0	0	0	0	0	0
Lsat_1_v5_gn_4_73480	7.21574	6.88056	6.82777	7.42434	6.95106	6.61988	7.08347	6.92143	5.81383	7.7999	7.08901	6.68522	6.88037	6.24431	5.39729	6.76695	5.05519	5.18033	6.20246	6.00005	6.08556	6.10195	5.00075	5.51961	5.93288	5.51555	5.70662	5.42013	5.93526	6.23109	6.53014	6.63326	6.60071	5.96349	5.53937	5.9931	6.20672	4.9398	5.81671	6.47038	5.2496	5.83035	7.06574	7.753	7.28429	7.01983	7.50929	7.10415	7.47509	7.36653	6.17342	7.26832	7.00333	6.85838	7.21555	7.1726	6.71516	7.34173	7.11443	6.39652	7.43971	6.72676	7.22104	7.09781	6.81217	5.85615	6.64189	6.34661	5.97821	6.43848	6.52352	6.6202	6.93282	7.43289	6.19844	6.79228	5.92606	6.31604	6.82949	5.92767	6.45066	6.22115	6.21098	6.60842
Lsat_1_v5_gn_4_73501	0	0	0	0	0	0	0	0	0	0	0	0	0	0	0	0	0	0	0	0	0	0	0	0	0	0	0	0	0	0	0	0	0	0	0	0	0	0	0	0	0	0	0	0	0	0	0	0	0	0	0	0	0	0	0	0	0	0	0	0	0	0	0	0	0	0	0	0	0	0	0	0	0	0	0	0	0	0	0	0	0	0	0	0
Lsat_1_v5_gn_4_73520	7.62835	8.25293	7.5374	7.90737	7.42582	8.18576	8.92473	8.97671	8.67133	9.35088	8.66689	10.6577	10.9064	11.262	11.2271	11.3041	10.7651	10.456	11.3919	9.78931	9.55974	11.5176	9.89899	9.35791	10.5221	9.7396	9.20676	9.53289	8.71806	8.34174	10.1698	9.0962	8.26546	9.36284	9.20519	8.49031	9.24201	8.90547	7.8021	9.085	7.76727	7.76624	7.68813	6.85877	6.54784	7.79916	7.57012	7.5323	6.98535	6.45233	6.77867	7.29066	7.49418	7.24164	8.25493	7.42073	7.14046	7.42422	6.92002	6.90695	7.16927	7.6033	7.70196	7.67353	7.34021	7.18656	7.47713	7.21984	6.81306	7.27498	7.04178	6.74728	7.36468	7.25047	6.75061	7.44801	7.71288	6.94187	8.05855	7.57576	7.68533	8.15429	7.30831	7.22472
Lsat_1_v5_gn_4_73540	6.48199	5.75948	6.64841	6.05572	6.50552	6.41815	7.38588	7.33611	7.57903	7.32081	6.84069	8.80465	8.55499	9.7364	10.1163	8.96089	9.70588	9.46901	9.79553	8.49243	8.08303	10.382	8.41316	7.68598	9.34365	7.63391	7.21005	7.74194	7.47484	7.58006	8.67717	7.60144	7.42019	7.75423	7.40109	6.45152	6.92688	7.35113	6.71661	7.7946	6.91434	6.87521	6.33937	5.3599	6.00529	5.68059	5.97867	6.1959	4.85473	5.13634	5.51533	4.64715	5.65263	5.93931	5.44104	5.62958	5.64476	5.25251	4.92972	5.54615	5.32453	5.40048	5.38598	4.6026	3.8625	5.6625	5.52442	5.12285	4.18852	4.58986	4.48614	5.21848	5.18361	5.5188	5.13927	5.22175	6.32303	5.186	5.20434	5.78718	5.94117	5.21141	5.49502	6.04442
Lsat_1_v5_gn_4_73560	1.58918	0.806453	0.657565	0.763007	0	1.06736	0.856777	1.46204	1.49136	1.55459	0	0	0	1.91484	2.78196	1.11962	1.65529	0.694754	2.42184	1.33445	1.81759	0	1.19683	1.3195	1.89972	2.24147	0	0	0	0	0	0	1.06455	1.04168	0	1.17242	1.71232	2.15464	1.29687	1.16014	1.72912	1.33999	2.54044	0	0.938436	0.817182	0.776811	0.739434	0	0	0	0	0.923303	1.09689	0.943109	1.70318	1.00046	0	0	1.97495	0.992165	1.14593	0	0	0.809438	1.4394	0	0	1.1036	0	0	1.09238	0.642472	0	1.21229	0	0	0.987995	1.83272	2.13386	1.42167	0.808218	0	2.23706
Lsat_1_v5_gn_4_73580	12.0868	11.8972	12.2302	11.9262	12.2725	12.4339	12.3744	12.2448	12.2549	12.1707	12.3165	12.2117	12.2868	12.2581	12.1916	12.2985	12.4146	12.3659	12.0346	12.1053	12.2584	12.209	12.2178	12.162	12.2986	12.3512	12.3384	12.1425	12.3554	12.5729	12.2607	12.5697	12.9371	12.1917	12.6383	12.6869	12.3699	12.4669	12.7087	12.5222	12.8673	12.6782	11.8597	11.8503	12.3402	12.1775	12.164	12.1454	11.6278	12.0084	12.0578	11.807	12.3061	12.0718	12.2551	12.2817	12.3738	12.0499	12.2102	12.7511	12.0174	12.2207	12.249	12.2003	12.0606	12.6172	12.1316	12.1676	12.5362	12.0273	12.1031	12.1693	12.0973	12.584	12.4053	12.4736	12.4891	12.9798	12.3646	12.316	12.4985	12.3352	12.3149	12.6331
Lsat_1_v5_gn_4_73600	11.5348	11.4992	11.1298	11.4474	11.3547	11.0556	10.8703	10.9626	10.7732	10.5863	11.3646	10.8399	11.0564	11.1469	10.0243	11.0856	10.5809	10.59	10.9437	10.5903	10.8517	10.5757	10.5865	10.4888	10.0491	10.4959	10.6346	10.5796	10.8133	10.2403	9.92946	10.2956	10.2619	10.8169	11.0898	11.1912	11.0147	11.0584	11.2659	10.9578	11.3137	11.3396	11.53	11.7437	11.5497	11.4875	11.1395	11.1945	11.3832	11.3466	11.3727	11.5058	11.6294	11.5912	11.6262	11.7475	11.8267	11.9525	11.9174	11.7836	11.9401	11.8697	11.759	11.9773	11.9828	11.6099	11.5223	11.2246	11.2177	11.0919	11.2013	11.0207	10.7234	10.5257	11.0481	11.5754	11.4619	11.4486	11.7182	11.8264	11.618	11.7018	11.7495	11.7948
Lsat_1_v5_gn_4_73620	1.00317	2.45771	1.95869	0.763007	1.06751	0.955378	0	0	1.49136	0	0	0	1.20034	0	0	0	0	0	0	0	0	1.70319	0	0	0	0	0	0	1.15601	0	0	0	0	1.04168	0	1.17242	0	0	0	0	0	0.82028	0.973451	0	0	0.817182	1.65077	1.87895	0	0	1.60101	0.849524	0	1.09689	0.943109	0	0	1.04306	0	1.11933	1.57451	1.77643	0.703047	0	0.809438	1.4394	1.56448	2.95771	1.1036	0	2.02103	0	0	0	0	0	0	0	1.43726	1.09061	1.42167	0	1.1763	0.947547
Lsat_1_v5_gn_4_73720	2.59024	3.77941	1.72669	3.75984	0	0.701379	1.77945	2.17311	1.49136	1.96579	1.76212	1.8014	2.63035	2.98674	3.14358	3.67004	0	3.52561	4.5105	3.65142	4.22299	3.86168	4.81452	4.12547	3.73241	3.08024	3.65152	4.16399	3.0653	4.46312	3.7213	2.11475	2.42387	3.88383	2.50267	2.86185	3.75732	2.9828	2.91768	4.3755	2.67858	2.98034	1.54945	2.35316	1.90664	3.44698	1.65077	3.06432	2.49973	1.71286	4.54653	2.72538	2.86298	2.96968	2.70841	0	2.58573	3.5368	3.57506	2.50839	4.2705	3.33581	1.81219	3.86233	2.4634	3.95909	3.55672	2.38696	2.98065	3.44521	3.34713	2.46702	3.79733	2.82398	0	2.6587	2.82408	2.30267	3.49164	5.07722	2.5938	4.72986	3.76551	1.51459
Lsat_1_v5_gn_4_73761	2.59024	2.24627	1.95869	2.86259	0	2.34181	1.77945	2.83641	1.89426	1.96579	1.76212	2.57801	2.90491	4.69691	3.87922	2.1759	4.18578	4.28971	3.81513	3.87737	3.47245	2.46269	3.65892	1.99697	2.96874	3.08024	3.2113	2.31691	2.83633	0	2.82674	0.874037	1.06455	3.07218	2.50267	2.58871	3.07036	3.41512	1.96861	1.79476	2.49326	1.72126	3.12238	0	0	0	1.27898	1.58907	0	2.01345	2.01804	2.5389	2.19718	1.71276	3.35426	3.15326	2.00069	2.06412	3.11146	1.11933	1.98823	2.69109	2.43178	1.39245	2.25176	0.892227	0.984665	1.82307	1.1036	1.06979	0.81941	2.13644	0.642472	0	2.30776	1.47069	3.33948	0	2.80285	2.13386	1.81493	3.21125	2.59452	0
Lsat_1_v5_gn_4_73780	0	0	0	0	0	0	0	0	0	0.977284	0	0	0	0	0	0	0	0	0	0	0	0	0	0	0	0	0	0	0	0	0	0	0	0	0	0	0	0	0	0	0	0	0	0	0	0	0	0	0	0	0	0	0	0	0	0	0	0	0	0	0	0	0	0	0	0	0	0	0	0	0	0	0	0	0	0	0	0	0	0	0	0	0	0
Lsat_1_v5_gn_4_7381	0	0	0	0	0	0	0	0	0	0	0	0	0	0	0	1.11962	0	0	0	0	0	0	0	0	0	0	0	0.996863	0	1.42466	0	0	0	0	0	0	0.650047	0.757465	0	0	0	0.82028	0	0	0	0	0	0	0	0.815058	1.01205	0	0	0	0	0	0	1.04306	0	0	0	0	0	0.624569	0	0.514015	0	0	0	0	0	0	0	0	0	0	0	0	0	0	0	0	1.1763	1.51459
Lsat_1_v5_gn_4_73821	9.08046	9.03063	8.61226	8.48893	8.61546	7.28783	7.35048	7.77226	6.26837	8.44619	9.67991	7.52113	9.77874	7.59668	4.92549	8.84056	6.73258	6.73853	8.06	7.22133	6.30875	7.35268	4.43814	4.72403	5.86689	3.60719	3.98835	3.99411	2.83633	2.59777	3.92799	3.92194	2.91631	3.24322	4.79895	4.48002	4.98813	5.0033	5.74013	5.79001	8.28904	8.60165	8.69473	9.75485	9.96964	8.03536	8.53337	8.2237	8.72229	7.78436	7.2333	9.2404	8.35055	8.38676	9.84545	8.90481	9.65913	10.4963	9.98611	10.9462	10.6218	9.81046	9.47156	9.12531	8.76307	10.1741	7.83348	7.41127	7.14125	6.17877	7.1622	7.56189	5.80679	7.25765	6.4582	7.68379	7.05276	6.60549	7.37354	9.51322	9.01714	9.37052	10.2756	10.8503
Lsat_1_v5_gn_4_73880	10.3192	10.8244	11.1265	10.295	10.9092	10.0498	10.6986	10.0807	9.89628	9.78556	9.62853	9.59621	9.82696	9.4974	9.5307	9.54716	9.77123	9.78548	9.35806	9.95949	9.65995	9.61868	9.85337	10.1634	10.1251	10.2618	10.1468	10.286	10.1822	9.74694	10.4277	9.96387	9.99657	9.75276	9.54421	9.53781	9.66558	9.47481	9.43834	9.94417	9.547	9.45148	10.8616	10.5126	11.3755	10.9163	10.6017	10.7829	10.4	10.0378	10.024	9.68185	9.74032	9.50708	10.2014	10.0192	9.90027	9.69948	9.84766	9.9114	9.82666	9.78292	10.1252	9.6977	9.5818	9.70599	10.3647	9.82525	10.1831	10.1278	10.0531	10.3922	10.0713	10.424	10.1401	9.54804	9.51132	9.41472	9.83733	9.54847	9.4221	9.86581	9.47497	9.73401
Lsat_1_v5_gn_4_73921	4.09342	3.92877	3.89317	3.33075	4.44761	4.18718	4.10599	4.21333	3.77408	3.76488	3.94033	3.0801	3.93332	4.24866	3.87922	4.12272	2.89716	3.17663	3.81513	1.78026	3.29825	2.95766	2.28602	3.0839	3.20072	3.99233	2.35922	2.57973	1.15601	0	2.01697	3.45857	2.91631	2.38806	4.53418	3.09143	3.75732	4.01715	4.08971	2.57026	3.89642	4.21818	3.85693	3.73642	3.96931	3.22983	3.14514	4.61077	4.11231	4.14618	3.34355	4.39559	3.5555	3.49191	4.41269	4.62584	3.70129	4.16748	4.64498	4.42748	4.30701	3.95927	4.59894	3.75063	3.93527	3.87741	4.21873	4.46941	3.17669	4.03454	4.02624	3.48418	3.23496	3.33938	4.84086	4.53259	4.8768	4.43643	4.17637	2.95936	4.8003	4.8093	4.84395	4.85089
Lsat_1_v5_gn_4_73960	0	0	0	0	0	0	0	0	0	0	0	0	0	0	0	0	0	0	0	0	0	0	0	0	0	0	0	0	0	0	0	0	0	0	0	0	0	0	0.789502	0	0	0	0	0	0	0	0	0	0	0	0	0	0	0	0	0	0	0	0	0	0	0	0	0	0	0	0	0	0	0	0	0	0	0	0	0	0	0	0	0	0	0	0	0
Lsat_1_v5_gn_4_7400	0	0	0	0	0	0	0	0	0	0	0	0	0	0	0	0	0	0	0	0	0	0	0	0	0	0	0	0	0	0	0	0	0	0	0	0	0	0	0	0	0	0	0	0	0	0	0	0	0	0	0	0	0	0	0	0	0	0	0	0	0	0	0	0	0	0	0	0	0	0	0	0	0	0	0	0	0	0	0	0	0	0	0	0
Lsat_1_v5_gn_4_74020	9.31693	9.38592	9.21854	9.4813	9.12044	9.77285	9.18405	9.10409	9.83893	9.75354	10.1283	9.47296	10.2661	9.80503	10.2615	10.1957	10.0598	10.1093	10.3744	10.0144	9.93204	10.0239	10.0456	9.85627	10.1923	9.99288	10.0032	9.83765	9.67359	9.74977	9.76571	9.2775	9.54401	9.9463	9.75955	9.75854	10.0726	10.1932	10.3586	10.0353	10.5741	10.3718	9.00179	9.28442	9.37017	9.29833	9.50758	9.30154	9.3911	9.11525	9.80041	9.93564	9.57042	9.85635	10.5124	9.91009	10.0037	10.136	10.1378	10.5897	10.2281	10.3456	9.88097	10.5208	10.5773	10.4681	9.37009	9.61718	9.93982	9.39117	9.30347	9.38593	9.07264	9.10879	9.19094	10.2153	9.97947	10.1065	9.97346	10.4331	10.7846	10.1779	10.6896	10.8408
Lsat_1_v5_gn_4_74041	2.32699	2.95236	2.33398	3.33075	3.57992	2.46961	2.55236	3.00358	3.19408	2.76819	2.19785	3.0801	2.29096	2.98674	3.43248	3.20324	2.40592	2.57261	3.04688	3.05392	3.29825	0	2.62514	1.99697	3.40052	3.99233	3.33457	1.58078	2.56404	2.38163	2.60381	2.58417	3.43612	2.06208	0	0	2.31746	2.15464	2.42516	1.79476	2.03104	2.02254	0.973451	2.61748	3.20915	1.33567	2.74561	2.12022	2.49973	2.26209	3.48127	2.07301	0.923303	2.143	0.943109	1.08956	1.00046	1.6421	2.09605	0.665603	1.31252	0	0.703047	0.624569	1.32484	2.40059	2.29731	2.38696	3.17669	0	1.71986	2.46702	1.42385	2.82398	2.30776	0.915158	2.33754	2.30267	2.39784	4.07167	1.42167	0.808218	2.59452	3.07531
Lsat_1_v5_gn_4_74061	2.00475	3.32003	2.76005	4.40692	3.70641	2.76363	2.73918	4.21333	4.25666	1.96579	3.55629	2.57801	1.84634	2.70961	3.14358	3.53058	2.40592	2.71534	2.42184	2.30937	1.81759	2.95766	2.28602	1.99697	1.89972	0	1.40728	0	2.22811	3.10102	1.60006	0.874037	2.691	2.06208	3.00019	1.81056	3.07036	2.85093	2.91768	3.07189	4.0387	3.88591	2.27921	3.73642	2.70015	2.66305	1.94612	3.54996	2.99706	3.10328	4.54653	0.849524	3.44108	4.82449	3.59359	2.46267	3.70129	3.24561	3.57506	3.53009	3.07361	1.77643	2.59061	2.2607	1.32484	4.48549	2.97306	2.79135	3.17669	4.1282	3.54912	3.48418	4.36702	4.47793	4.17964	3.4254	2.60122	2.5649	4.24295	4.16547	2.78164	3.42809	3.46986	4.06919
Lsat_1_v5_gn_4_74080	0	0	0	0	0	0	0	0	0	0	0	0	0	0	0	0	0	0	0	0	0	0	0	0	0	0	0	0	0	0	0	0	0	0	0	0	0	0	0	0	0	0	0	0	0	0	0	0	0	0	0	0	0	0	0	0	0	0	0	0	0	0	0	0	0	0	0	0	0	0	0	0	0	0	0	0	0	0	0	0	0	0	0	0
Lsat_1_v5_gn_4_74100	8.10959	9.94078	10.1083	9.01928	11.2121	9.29964	10.592	9.5447	8.08654	10.4709	9.4986	8.54146	8.76755	8.20309	7.88334	6.88618	7.89169	8.52291	7.38046	8.67002	8.10304	8.25545	9.30892	9.42851	7.88203	9.94456	9.54983	9.38819	8.99658	9.95712	11.453	10.6925	10.4882	9.1319	9.17929	9.17127	8.39592	8.58585	8.82227	9.04846	9.34267	8.74501	9.58491	9.48182	10.1387	10.0542	11.4721	10.6563	9.72059	9.95637	7.45849	8.99495	9.63039	7.38616	8.69151	9.23966	8.82747	7.71382	8.90121	8.49329	8.93997	9.21014	9.48805	7.80865	8.4612	6.40755	9.27755	9.6914	7.92047	9.46931	9.45262	10.4139	10.0825	10.6489	10.3053	9.18285	7.91423	9.56276	8.3729	5.63152	5.30801	8.71195	7.017	7.73909
Lsat_1_v5_gn_4_74141	0	0	0	0	0	0	0	0	0	0	0	0	0	0	0	0	0	0	0	0	0	0	0	0	0	0	0	0	0	0	0	0	0	0	0	0	0	0	0	0	0	0	0	0	0	0	0	0	0	0	0	0	0	0	0	0	0	0	0	0	0	0	0	0	0	0	0	0	0	0	0	0	0	0	0	0	0	0	0	0	0	0	0	0
Lsat_1_v5_gn_4_74160	0	0	0	0	0	0	0	0	0	0	0	0	0	0	0	0	0	0	0	0	0	0	0	0	0	0	0	0	0	0	0	0	0	0	0	0	0	0	0	0	0	0	0	0	0	0	0	0	0	0	0	0	0	0	0	0	0	0	0	0	0	0	0	0	0	0	0	0	0	0	0	0	0	0	0	0	0	0	0	0	0	0	0	0
Lsat_1_v5_gn_4_74180	10.0589	10.7111	10.1855	11.8525	12.3596	8.73979	12.1303	12.9069	11.5839	12.3162	11.3275	11.562	11.482	10.9965	8.5666	9.60914	9.59796	9.15042	11.7211	10.9	9.56696	10.7178	8.80369	9.50475	10.5032	9.77687	9.67467	11.2351	10.2594	8.33799	11.0155	11.5092	9.14291	10.0319	8.87314	9.32302	10.4301	8.31577	7.83929	9.09481	6.02359	6.52551	10.4343	10.9756	10.5072	10.6059	12.8257	12.1416	11.9524	11.9712	11.1154	11.946	11.9528	11.4845	11.6371	11.6677	11.4878	11.6418	11.8567	8.28131	11.7699	12.4154	11.4514	12.1748	12.2076	8.80826	11.8426	11.6674	10.8431	12.971	12.1054	12.2958	13.8795	12.691	12.3598	12.1649	11.6915	9.71739	12.5134	10.8675	8.77324	12.7299	9.62294	8.74511
Lsat_1_v5_gn_4_74220	9.57428	9.50073	8.82374	9.09846	8.72413	9.18328	8.74278	8.7426	6.88074	9.69404	9.91075	8.49748	9.27941	7.85156	4.36407	8.65991	4.18578	3.9861	8.61403	5.41607	4.4894	6.7113	4.43814	3.0839	6.17025	3.60719	3.55341	7.42002	4.18568	5.18486	4.02119	4.78916	5.67835	5.60402	4.91509	5.44733	6.61965	6.86191	5.83524	3.73854	6.67383	7.79139	9.15595	9.09685	8.8884	9.33964	8.7328	8.73293	9.87162	9.75429	8.02391	10.542	9.58059	9.87047	10.4876	8.94829	9.42928	9.89214	8.22429	9.2598	9.85158	8.72893	7.99614	8.872	8.8122	10.3295	8.4611	9.49054	9.28206	9.57703	9.76307	8.67058	9.77966	9.23062	8.35591	10.4931	9.92486	10.042	9.4255	8.36511	9.51441	8.78255	8.69443	8.69749
Lsat_1_v5_gn_4_74240	11.8913	12.2171	12.013	11.7535	11.501	11.3523	10.9694	11.0301	11.6598	10.2466	11.143	10.624	10.2858	10.2948	7.82221	10.1621	9.04948	8.29185	9.84651	9.61212	9.65318	10.1236	8.79532	8.42433	9.01468	8.65717	9.19664	9.8282	9.9385	9.96079	8.13103	9.76143	10.3345	9.38585	11.0664	11.1592	10.1981	10.9822	12.016	9.98868	11.9229	12.0223	12.0863	12.0867	11.9345	11.9646	11.0684	11.5012	11.4399	11.5853	12.2194	11.1589	11.7605	11.7777	11.1265	11.9976	11.862	11.8335	11.8915	12.073	11.7919	11.971	11.6522	12.1845	12.3593	12.6278	12.1294	11.9314	12.532	11.9311	12.1064	11.9617	11.5762	11.5418	11.8663	11.6003	11.7038	12.186	11.6887	11.7947	11.9012	11.6632	12.1179	12.0085
Lsat_1_v5_gn_4_74261	2.00475	1.32066	0.657565	0	0	5.91828	0	1.86095	0	2.5469	1.13487	1.8014	2.63035	2.98674	0	1.74235	3.5545	2.96434	2.42184	2.62623	3.62785	2.95766	3.5032	3.69671	1.89972	3.08024	1.40728	0.996863	2.22811	4.61959	3.34227	3.45857	1.06455	2.06208	3.00019	1.17242	3.49133	3.41512	1.67149	2.234	2.03104	3.11395	0.973451	0	0.938436	0.817182	1.27898	2.12022	0	1.3327	1.01205	0.849524	0.923303	1.09689	1.5086	3.15326	2.00069	1.6421	2.09605	4.67929	1.31252	1.49535	0	1.66312	0.809438	5.52174	1.56448	0.884488	2.75371	2.43202	1.33878	0	1.08543	1.33359	2.92319	0	2.01464	2.78671	0.890663	2.73296	2.5938	2.64555	1.81555	2.90692
Lsat_1_v5_gn_4_74281	0	0	0	0	0	0	0	0	0	0	0	0	0	0	0	0	0	0	0	0	0	0	0	0	0	0	0	0	0	0	0	0	0	0	0	0	0	0	0	0	0	0	0	0	0	0	0	0	0	0	0	0	0	0	0	0	0	0	0	0	0	0	0	0	0	0	0	0	0	0	0	0	0	0	0	0	0	0	0	0	0	0	0	0
Lsat_1_v5_gn_4_74321	10.048	9.46142	10.1286	8.83779	8.77554	10.0333	8.17443	8.55339	10.1194	7.13443	8.29072	7.59717	7.37363	6.2961	4.82934	6.5673	5.98518	5.98822	6.08387	7.14582	7.49401	6.99263	6.49462	6.52738	6.17025	6.66785	7.87026	7.36008	8.02344	8.65677	7.33533	7.8817	9.28852	6.21034	8.83679	8.59694	8.40078	8.49213	10.2754	8.44796	10.9954	10.2327	9.70802	9.88124	10.0678	9.33454	8.95021	9.73464	8.14301	9.486	10.2884	7.39745	9.03734	7.59604	8.21965	9.85843	9.9153	8.88559	9.83046	10.5314	8.78198	9.80166	8.86318	10.0247	9.49419	9.27393	10.2088	10.2031	10.9032	9.05792	9.714	9.70057	9.5068	10.2092	9.8083	9.14498	8.75076	11.1071	9.30602	8.84788	9.73936	9.57471	10.049	10.6414
Lsat_1_v5_gn_4_74340	10.4104	10.5285	9.78958	10.2169	10.0522	11.2834	10.33	10.45	10.1905	9.78873	9.7834	9.66187	9.84946	9.5275	10.0405	10.0436	10.1444	10.2998	9.92838	10.7336	10.6214	10.1667	10.761	10.6439	11.0211	11.3422	11.5101	11.0463	10.9241	12.202	11.6428	11.4081	11.6296	10.6558	10.0378	10.0557	10.9846	10.3556	10.3336	11.1418	10.6306	10.5032	10.1896	9.68094	9.79462	10.4998	10.2679	10.4152	9.92442	10.086	10.1775	9.92854	10.309	9.79294	10.1295	10.5768	10.7666	10.7305	10.7723	10.6785	10.3253	10.7087	10.3382	10.8797	10.5267	10.8196	10.5958	9.79946	10.0873	10.1752	10.0427	9.95379	10.799	10.5783	10.1367	10.1152	9.9428	10.2274	10.7143	10.3101	10.4473	10.9186	10.3665	10.3299
Lsat_1_v5_gn_4_74361	9.27076	8.74357	9.30141	8.58108	9.12044	8.7072	8.95097	8.47373	8.72482	9.49923	9.49382	8.92019	8.66056	7.03589	6.71208	7.08622	6.57885	7.38186	7.27614	7.65733	7.58219	6.6799	7.47616	7.57718	6.53141	6.76997	7.12721	7.93038	7.59886	7.00203	7.42334	8.13348	7.97756	8.04766	8.92601	9.1555	8.42009	8.77511	9.87765	8.04445	9.94734	9.77898	9.08349	9.04448	9.41152	9.06991	8.67102	8.80597	9.34537	9.55024	9.51783	9.61703	9.47732	9.45419	9.83091	9.53777	9.80666	9.18012	9.04531	10.0764	9.56833	9.04274	9.39827	9.25249	9.52841	10.1773	8.74402	9.24712	8.75435	8.78708	9.32082	8.999	8.98431	9.65189	9.31843	9.92322	9.98381	10.5122	9.23214	10.0368	10.9765	9.09741	9.90665	10.4763
Lsat_1_v5_gn_4_74380	3.70628	4.88061	4.00116	4.54255	4.58569	5.09513	4.70822	6.18891	5.38404	4.34873	5.29541	6.21576	5.72567	7.85156	7.83465	7.0611	7.37972	6.63457	7.67524	5.67002	5.68645	7.09141	5.48993	4.55072	6.11447	4.94628	4.32209	4.99392	4.80863	4.0877	4.60662	4.20855	4.70625	4.16495	5.64407	5.17429	4.67109	5.09359	4.55966	5.15276	4.28703	4.43797	2.95321	4.42942	4.05134	3.54442	3.86329	4.48701	4.60164	4.37459	4.88116	3.87109	4.37309	4.70357	3.21785	4.48759	4.85887	4.07972	4.87709	4.30447	4.19459	4.01445	5.07266	3.62956	4.00455	4.6907	4.29265	4.23023	4.58364	3.71043	4.38417	4.56347	3.39739	4.14756	4.5478	3.74425	4.60365	5.06407	3.95591	3.8635	3.93274	4.60184	4.11933	4.35758
Lsat_1_v5_gn_4_74400	10.443	10.2061	9.54612	9.86669	10.0022	8.87867	9.39512	10.5522	10.3065	8.61965	9.86152	8.3404	7.23135	7.71555	5.75223	7.72075	6.07993	6.48319	7.149	6.99908	6.21379	6.7113	5.40448	4.87874	7.69503	5.51555	6.34234	6.92451	5.99205	7.46786	6.32609	7.16396	8.71474	5.36555	5.17013	5.44733	7.64138	6.35386	6.23467	6.65847	6.79909	6.73705	9.70802	10.1861	10.6021	10.4621	9.48047	10.2265	9.61319	9.81271	10.4523	9.16783	9.80102	9.05767	9.13911	9.51125	9.8195	8.60429	8.72258	8.21739	9.41685	8.50882	9.02147	8.88197	8.89207	9.93961	9.55792	8.86268	8.57907	9.24202	9.18337	10.2692	9.34198	10.853	9.75212	8.6865	9.04459	8.55338	8.66162	9.47709	8.66402	8.97139	8.8364	8.60419
Lsat_1_v5_gn_4_74421	8.71367	8.48172	8.48551	8.55726	8.75739	8.67331	8.98369	8.47728	8.38119	8.35095	8.59285	8.88269	9.17961	9.22087	9.59425	9.05616	9.56967	9.35779	9.05729	9.27345	9.74731	9.31572	9.52931	9.77732	9.47404	9.73329	9.67758	9.60291	9.74141	8.70124	9.0169	8.90644	9.00872	9.85195	9.4773	9.43703	9.89248	9.41331	9.14542	9.77961	8.70114	9.08927	8.84134	8.51861	8.52191	8.67472	8.98515	8.5284	8.85876	8.49562	7.94872	8.89885	8.42393	8.51357	9.12487	8.73569	8.4807	8.77118	8.6848	8.35031	8.67955	8.37819	8.47486	8.4904	8.37553	7.69859	8.82098	8.49762	8.14201	8.70206	8.2935	8.54501	7.93023	7.61174	8.57103	8.68028	8.54691	8.61258	8.53115	8.02689	8.41003	8.69375	8.32658	8.17424
Lsat_1_v5_gn_4_74461	9.29634	9.30453	9.87633	9.22485	9.32654	10.5526	10.6816	10.39	10.9247	11.3178	10.6853	12.75	12.6232	14.2013	13.2585	13.2963	13.1749	13.2198	13.6324	11.0415	10.9627	14.0378	10.508	10.0294	12.3341	10.2749	10.0523	9.94063	10.131	11.0794	11.5525	10.7716	11.3315	10.2191	11.5062	10.1558	10.3379	11.2506	10.733	11.6451	12.0747	11.193	9.02332	7.04986	7.81718	8.27423	8.26889	8.49399	7.37748	6.77597	6.53154	8.63642	7.69477	7.6543	8.43495	8.29741	7.49277	8.28917	8.47506	7.38793	8.25813	8.88142	8.52491	7.00958	8.42058	7.37319	8.60224	7.79883	8.56163	8.11312	8.6959	8.23926	8.56222	8.40626	7.85476	8.29314	9.01097	7.71071	8.95269	8.73384	8.40289	8.70937	8.54671	8.14141
Lsat_1_v5_gn_4_74501	7.24469	6.9078	6.90627	6.84065	7.04982	7.01155	7.32881	6.84641	6.5591	8.02047	7.05048	7.21812	7.37363	7.18068	7.51738	7.32655	7.20154	7.4851	6.83696	7.38526	7.27631	7.60758	7.52759	7.6326	7.60681	7.11858	7.08394	7.44497	7.11458	8.26876	8.04487	7.86117	7.76959	7.49112	6.87877	7.10512	7.14565	7.04656	6.81323	7.30212	7.25042	7.10122	7.09654	6.53036	6.73324	6.95042	6.88249	6.90093	7.18319	7.0234	6.53154	7.18332	7.03326	7.15206	7.06462	6.99261	7.067	7.33226	6.98364	6.90695	6.93278	6.42462	6.96236	6.76564	6.50066	7.26895	7.08833	6.83767	6.64105	7.0056	6.84471	6.36671	7.40821	7.05815	6.65957	6.76904	7.18928	7.08459	6.89307	7.16324	7.24095	6.83805	6.61497	6.80093
Lsat_1_v5_gn_4_74540	11.4744	11.4599	11.4256	11.442	11.0847	10.8953	11.0299	10.7788	10.5386	10.8176	10.5629	9.88875	10.4393	9.71277	8.22309	9.93199	8.65472	8.61911	8.78057	9.23388	9.58841	9.43808	9.19901	9.5715	9.1069	9.44767	9.76237	9.9377	9.95288	9.83871	9.47171	10.1854	10.018	9.35819	9.70007	10.198	9.72985	9.84886	10.4996	9.65257	10.2273	10.3784	11.6598	11.9208	11.4778	11.7043	11.1262	11.2138	11.5176	11.1847	10.8434	11.17	10.7871	10.8741	10.8868	11.1532	10.739	11.3534	11.1252	11.078	11.3666	11.0678	11.0855	11.273	10.8915	10.4742	11.0646	10.7696	11.0851	11.0751	10.8593	11.3572	10.9196	10.9151	10.9118	10.6048	10.2423	10.4353	10.5927	10.0945	10.4342	10.4146	10.6023	10.7659
Lsat_1_v5_gn_4_74560	9.96632	10.1368	10.1053	10.0524	10.1515	10.2472	10.1958	10.2071	10.4903	10.9634	10.1783	10.3794	10.5396	10.7907	11.2804	11.0715	11.0163	10.8994	10.6391	10.2861	10.3289	10.8699	10.4168	10.3436	10.8047	10.2662	10.2136	10.4304	10.288	10.8577	11.0581	10.8725	10.7401	10.0407	10.4798	10.2642	10.4595	10.5402	10.1617	10.2727	10.3938	10.1717	10.0166	9.996	10.0653	10.1424	9.93935	10.0556	10.0342	10.1199	10.4977	10.4147	10.5523	10.296	10.1832	10.2914	10.2689	10.31	10.4798	10.374	9.91799	10.2425	10.2018	10.1817	10.0372	10.2261	10.2934	9.66908	10.3899	10.1641	9.9273	10.1534	10.4174	10.5137	10.0207	10.3009	10.2686	10.3895	10.2165	10.4726	10.2575	10.1274	10.0946	10.197
Lsat_1_v5_gn_4_74580	9.99216	9.81688	10.1008	9.95748	10.157	10.3138	10.2554	10.0488	9.87138	10.2941	10.1034	10.4932	10.7597	10.7794	11.2951	10.7594	11.1629	11.1175	10.6895	10.9504	10.9898	11.0845	11.0677	10.9578	11.1875	10.952	10.9643	10.9874	10.757	10.0123	10.1672	9.77109	9.849	10.7981	10.6424	10.6413	10.8245	10.7828	10.5319	10.8069	10.6137	10.4848	9.95908	9.98726	9.97885	10.0281	10.282	10.1376	10.2782	10.1326	9.76544	10.3951	10.2	10.0045	10.4959	10.2953	10.3104	10.1224	10.3226	10.2968	10.1968	10.2008	10.1573	10.2577	10.2249	10.0451	10.0054	10.072	10.0106	10.0743	9.95646	10.0829	9.34322	9.28085	9.97993	10.1639	10.141	10.5083	10.1102	10.1757	10.3033	10.4429	10.2203	10.3361
Lsat_1_v5_gn_4_74600	0	0	0	0	0	0.209784	0	0	0	0	0	0	0	0	0	0	0	0	0	0	0	0	0	0	0	0	0	0	0	0	0	0	0	0	0	0	0	0	0	0	0	0.82028	0	0	0	0	0	0	0	0	0	0	0	0	0	0	1.00046	0	0	0.665603	0	0	0	0	0	0	0	0.884488	0	0	0	0	0	0	0	0	0	0	0	1.09061	0	0	0	0
Lsat_1_v5_gn_4_74620	10.0738	10.371	10.0825	10.3101	10.4706	9.71626	10.3273	10.0296	10.2919	10.4147	9.93563	10.1271	10.491	10.4035	10.5897	10.5245	10.521	10.553	10.2916	10.4716	10.5184	10.437	10.1461	10.5215	10.4937	10.4734	10.3311	10.3123	10.1653	9.99215	10.6826	10.3146	9.91573	10.4253	9.64647	9.75016	10.1374	9.7035	9.50495	10.1353	9.40969	9.71074	10.1461	10.2349	10.5404	10.1798	10.2795	10.0834	10.2061	10.287	10.2014	10.2667	9.86621	10.0655	10.2536	10.2465	10.2104	10.3806	10.2207	9.84674	10.3948	10.1806	10.366	10.2097	9.91099	9.93204	10.2135	10.2165	9.92455	10.331	10.2544	10.2915	10.3978	10.3223	10.0443	9.79387	9.86025	9.39589	10.0967	9.75307	9.70495	10.2329	9.9142	9.80911
Lsat_1_v5_gn_4_74640	0	0	0	0	0	0	0	0	0	0	0	0	0	0	0	0	0	0	0	0	0	0	0	0	0	0	0	0	0	0	0	0	0	0	0	0	0	0	0	0	0	0	0	0	0	0	0	0	0	0	0	0	0	0	0	0	0	0	0	0	0	0	0	0	0	0	0	0	0	0	0	0	0	0	0	0	0	0	0	0	0	0	0	0
Lsat_1_v5_gn_4_74680	11.7549	10.2467	11.403	11.1002	11.0619	10.2351	10.6788	10.499	10.376	12.2863	11.3195	10.1254	10.3983	10.4909	7.08949	10.0516	8.6236	7.40311	10.6391	8.71669	6.28559	9.49332	5.40448	4.87874	7.84823	5.11099	5.37445	7.72167	4.08485	7.316	6.32609	7.00468	8.45688	5.40213	6.05187	6.79887	7.20807	7.85999	9.56861	6.60457	9.95633	9.76254	11.5957	11.6398	11.7697	11.2009	11.0384	11.2983	11.0901	12.151	11.4659	11.6336	11.6497	11.7636	11.3408	11.572	11.7761	11.3209	10.9113	11.7988	12.3506	11.0816	11.5356	11.1058	11.2451	11.2445	10.927	11.9968	10.5686	10.6715	11.2859	11.7823	12.8615	13.7635	11.6072	11.6085	11.7346	11.4425	10.8338	11.2133	11.3688	11.1369	12.1065	12.0624
Lsat_1_v5_gn_4_74700	8.22547	8.60615	8.3919	9.24155	8.83906	8.6969	9.60499	9.37587	7.7405	9.75839	9.05532	8.72214	9.05489	8.20309	8.6604	8.78026	8.32791	8.5398	8.27825	8.50215	8.44367	8.37792	8.70439	9.31111	8.18254	8.92405	8.67934	8.67322	8.47078	7.95781	8.81695	8.27595	7.93315	8.94931	7.85092	8.02545	8.58314	7.97135	7.86205	8.7086	7.04655	7.54157	8.63654	9.04729	8.18742	9.18013	9.33985	9.41059	10.2231	8.5609	8.22359	9.88271	8.56379	8.75328	9.34348	7.86657	8.44386	8.86277	8.37897	8.64677	9.01636	8.35165	8.34715	8.1542	7.67902	7.62855	7.37023	6.52951	7.61701	8.39331	8.23245	8.78239	8.52535	8.22755	8.25379	8.65197	7.60435	7.85251	8.42402	8.15819	8.11472	8.49185	7.99726	7.97034
Lsat_1_v5_gn_4_74720	14.429	13.8971	14.276	14.121	14.1637	13.4535	14.0348	13.8024	13.6178	12.9495	14.2284	13.8452	14.4373	14.5341	13.9729	14.1651	14.3455	14.4207	14.8501	14.5342	14.5939	14.2807	13.9765	14.0897	14.3703	14.1285	14.14	13.9664	13.9399	13.0644	13.3889	13.2319	13.518	14.136	14.0665	14.0179	14.1304	13.734	14.1493	14.3626	14.5773	14.6276	14.0152	14.0733	14.5047	14.1255	14.2683	14.0537	13.6314	13.6772	13.5693	13.5862	13.7446	13.7358	14.1447	14.3437	14.4604	14.2888	14.5321	14.5682	14.8092	14.8788	14.7502	14.7636	14.6922	14.3574	14.1729	14.579	14.2397	14.0759	14.3074	14.1616	13.7145	14.0905	13.9707	14.3357	13.9999	13.8031	14.1559	13.9962	14.0911	14.8307	14.6972	14.8913
Lsat_1_v5_gn_4_74740	11.5997	10.5704	11.0994	10.8873	11.0582	11.2679	11.5511	11.0969	11.0391	11.6629	11.3561	11.6511	11.8804	12.2585	12.9631	12.0751	12.5756	12.4922	11.9251	12.0259	12.1918	12.2905	12.0529	12.2834	12.6145	12.2816	12.2039	12.2713	12.0208	11.6533	12.3292	11.7985	11.6081	12.0188	11.4657	11.2841	11.8459	11.5751	11.1798	11.853	11.0996	11.0918	11.3045	11.0915	11.2751	11.1943	11.3843	10.9342	11.4991	10.6872	10.3749	11.4853	11.232	11.6181	10.9208	11.117	10.5849	10.4696	10.9579	10.8647	10.7169	10.9063	10.716	10.8809	10.7499	10.3068	11.2295	10.8979	10.6677	10.8651	10.4117	11.1165	10.4963	10.3941	10.6962	11.0309	10.8665	10.6098	10.4352	10.4703	10.6651	10.362	10.5964	10.6397
Lsat_1_v5_gn_4_74820	0	0	0	0	0	0.209784	0	0	0	0	0	0	0	0	0	0	0	0	0	0	0	0	0	0	0	0	0	0	0	0	0	0	0	0	0	0	0	0	0	0	0	0	0	0	0	0	0	0	0	0	0	0	0	0	0	0	0	0	0	0	0	0	0	0	0	0	0	0	0	0	0	1.09238	0	0	0	0	0	0	0	0	0	0	0	0
Lsat_1_v5_gn_4_74840	6.15599	4.80532	5.33143	5.48905	4.88221	5.83766	4.91626	5.30777	5.2531	5.27729	5.33869	4.62134	3.13547	1.91484	1.56525	1.11962	0	1.51391	2.42184	1.33445	1.81759	2.46269	2.28602	1.3195	1.24227	0	1.79849	3.16434	4.08485	3.8556	2.01697	4.20855	4.82212	3.66049	4.96983	5.64102	2.47346	3.67116	5.87159	1.16014	5.38897	4.94786	5.75473	4.7924	5.26957	5.93534	4.34057	4.79602	5.16666	5.44376	5.60847	6.11191	4.89173	6.06734	4.06051	3.15326	2.80814	2.88041	3.57506	5.45269	4.50854	3.9019	3.88895	4.39539	5.84397	7.38801	4.77763	5.43648	4.9482	4.83178	6.01053	5.7302	5.48408	5.36763	6.29839	6.44162	5.66296	7.41897	3.37772	4.07167	6.65676	3.08924	5.57346	5.28807
Lsat_1_v5_gn_4_74861	8.8233	8.70526	8.49015	9.04235	9.0506	9.17432	9.05362	9.21476	9.3107	9.41779	9.25491	9.11061	8.66518	8.32651	8.15531	8.17173	8.00469	7.98523	8.49708	8.45413	8.37401	8.34826	8.18234	8.2651	8.19604	8.32946	8.74471	8.99655	9.04099	9.63373	9.00268	9.28137	9.286	9.02162	9.15882	9.32866	9.07695	8.90547	9.31836	8.74227	8.79687	8.85169	8.96888	9.14477	8.42907	9.38474	8.93136	8.96325	9.44991	9.62429	9.73822	9.78905	9.80681	9.64687	9.63891	9.3208	9.56125	9.47492	9.40728	9.20783	9.65673	9.39563	9.28666	9.57907	9.5604	9.04644	9.08296	8.89637	9.00397	9.10476	9.48377	9.44805	9.46847	9.56625	9.71191	9.95188	10.0223	9.90517	9.5292	10.0931	9.58707	9.40609	9.52518	9.33622
Lsat_1_v5_gn_4_74900	13.0652	12.6632	12.8778	12.6091	12.4942	12.8112	12.3755	12.2254	12.6256	12.529	13.1607	12.7361	12.3992	12.0733	11.1321	11.788	11.5925	11.8281	11.354	11.9419	12.4577	11.5031	12.836	13.2143	12.041	12.9108	13.606	13.4953	13.6859	15.4118	13.4168	13.4271	14.1708	13.5216	13.8169	14.2465	13.3755	13.8108	14.3409	13.3686	13.9592	13.7597	13.0474	13.0338	12.9505	12.9681	12.4913	12.5298	13.0398	13.1345	13.2093	13.2128	13.5029	13.5281	13.136	13.5734	13.2821	12.7549	12.9117	13.1998	12.5741	12.7331	12.3797	12.9456	13.2727	12.8139	13.1284	13.6705	13.1992	12.9171	13.1219	13.0484	13.1071	13.3132	13.4182	13.6288	13.5029	14.1184	12.9941	13.2868	13.4365	12.5849	13.437	13.5236
Lsat_1_v5_gn_4_74920	9.58564	9.47515	9.38477	9.38231	9.72242	9.93756	10.0588	9.53279	9.32911	9.93867	9.27455	9.7183	9.71333	10.0205	10.2569	9.94579	10.2475	10.1718	10.0579	10.0161	10.2094	10.3524	10.1411	10.3168	10.271	10.2965	10.2889	9.99654	10.2332	10.4035	9.70556	10.1156	10.1964	10.5074	9.88235	10.0608	10.0718	9.79941	9.61626	10.0488	9.57792	9.65975	9.47981	9.26287	9.67841	9.47091	9.85073	9.59924	9.4451	9.73128	9.15839	9.63606	9.49356	9.45419	9.39184	9.64125	9.62114	9.60243	9.29391	9.38778	9.28695	9.23794	9.53277	9.21879	9.12961	9.34592	9.31129	9.92531	9.0422	9.34558	9.22821	9.27429	8.8868	9.09281	9.589	9.13137	9.26501	9.25438	9.16074	9.03969	9.04492	9.01184	9.25759	9.28345
Lsat_1_v5_gn_4_74941	0	1.69898	0	1.25945	1.67429	0.555369	0.856777	1.46204	1.49136	1.55459	1.13487	1.16529	0	0	0	0	0	0.694754	0	0	1.81759	0	0	1.3195	1.89972	2.24147	0.868832	0	1.15601	0.881471	0	0.874037	0	1.64028	1.73711	1.17242	0	0	0	0	0	0	0.973451	0	0	1.33567	0	0	0	2.26209	0	1.76796	1.88337	0	1.9138	2.46267	1.00046	0	0	0	0.992165	1.77643	3.09344	1.39245	2.81152	0	2.55931	3.68319	2.15274	2.69947	2.83136	2.7358	1.42385	0.815692	1.86159	2.18368	3.18726	0	3.11873	1.70455	0	1.70183	1.81555	0
Lsat_1_v5_gn_4_74961	0	0	0	0	0	0	0	0	0	0	0	0	0	0	0	0	0	0	0	0	0	0	0	0	0	0	0	0	0	0	0	0	0	0	0	0	0	0	0	0	0	0	0	0	0	0	0	0	0	0	0	0	0	0	0	0	0	0	0	0	0	0	0	0	0	0	0	0	0	0	0	0	0	0	0	0	0	0	0	0	0	0	0	0
Lsat_1_v5_gn_4_74980	7.99499	7.90179	8.20693	8.32926	8.58697	8.51998	8.61433	8.33947	8.68727	7.5469	7.9575	8.1889	7.95192	8.10487	8.39248	7.85105	8.08684	8.27178	8.02823	8.16387	8.56405	8.10987	8.40768	8.39898	8.45937	8.44202	8.64402	8.54063	8.65791	8.28053	7.70898	8.07676	8.17573	8.47857	8.55288	8.65194	8.581	8.58585	8.27215	8.33664	8.35513	8.05501	8.07588	8.02747	8.33393	8.11286	8.39653	8.1474	8.25718	8.32506	8.51178	8.28234	8.20475	8.30599	8.16967	7.97404	8.09895	8.15066	7.90093	7.93588	7.96449	8.18428	8.15713	7.99481	8.32902	8.30778	8.51228	8.9343	8.42363	8.42134	8.6472	8.54501	8.06629	8.0023	8.77564	8.34908	8.6119	8.66245	8.20769	8.49275	8.23215	8.30236	8.2922	8.08825
Lsat_1_v5_gn_4_75001	6.11476	6.71559	6.28163	5.87904	5.41416	5.05494	5.9689	5.83691	5.53258	5.50978	5.86807	5.43479	5.68985	5.70759	4.49519	5.22341	4.18578	4.91047	5.38127	4.19759	4.22299	4.81119	4.67552	5.01845	4.00205	2.24147	4.06156	3.45372	2.22811	3.4734	3.82834	4.333	3.28276	3.24322	3.36943	3.28943	4.22078	3.31857	4.15015	3.98345	4.49883	4.0943	6.38998	5.79311	6.1047	5.7435	5.01734	6.33401	5.25725	6.22224	5.80493	5.7742	5.23858	5.22674	5.0966	5.72498	6.02327	6.33172	5.48129	5.31075	6.20367	5.64737	6.33536	5.01888	5.78613	5.17383	5.8026	6.06602	5.55324	4.52246	5.70691	4.49268	5.04339	5.81993	5.43113	5.71081	5.85204	4.93087	5.88445	5.56423	5.27711	5.35069	6.10933	6.62208
Lsat_1_v5_gn_4_75020	6.46569	7.32658	7.01331	7.24372	7.07349	6.52254	7.12597	6.96262	6.94578	6.88532	6.50301	7.2655	6.5615	7.78062	7.80966	7.22841	8.02864	7.75673	7.63363	7.69597	7.10167	8.03739	7.90741	7.48382	7.7418	7.94895	7.63269	7.708	7.52381	7.6723	7.6591	7.66202	7.64924	7.38547	7.22099	6.69793	7.12226	7.13427	6.67608	7.18458	6.89576	7.10122	6.80486	6.739	6.97312	6.91442	6.91697	6.57595	6.09822	6.56075	6.95455	5.66443	6.18421	6.20734	6.05549	5.87117	6.32284	6.3126	6.07894	6.1686	6.4191	6.06829	6.75992	6.0564	6.50066	7.04878	6.25497	6.90033	6.42658	6.49231	6.86378	6.79219	6.75691	6.70569	6.62148	5.71081	6.41158	5.93048	6.02352	6.60019	6.0365	6.05183	6.53882	6.53808
Lsat_1_v5_gn_4_75041	8.6752	10.1301	9.36217	10.547	10.3043	8.71421	9.13495	10.1614	9.69816	8.76488	8.50059	7.83561	8.16263	7.6374	7.33683	8.07464	7.93035	8.06071	8.99703	8.47403	8.39581	8.38767	8.15643	7.67546	8.06238	7.71295	7.56506	9.4654	8.12849	7.64221	7.29857	8.20851	7.63347	7.83672	7.60507	7.68219	7.66585	7.80759	8.008	7.66893	8.26028	8.51069	9.15351	10.1277	9.29638	9.79676	9.95602	10.2346	10.4295	10.1635	10.0324	9.53987	8.80553	9.22077	9.07638	8.70091	8.45624	9.97353	9.82178	8.99227	10.5851	10.1578	9.97938	9.46426	10.6946	9.58579	10.2453	9.78846	9.71373	10.8978	11.0643	10.8057	10.3415	9.82268	10.4152	9.6245	9.11749	8.33791	9.18634	9.69723	7.8675	9.84239	9.75922	9.51348
Lsat_1_v5_gn_4_75100	0	0	0	0	0	0	0	0	0	0	0	0	0	0	0	0	0	0	0	0	0	0	0	0	0	0	0	0	0	0	0	0	0	0	0	0	0	0	0	0	0	0	0	0	0	0	0	0	0	0	0	0	0	0	0	0	0	0	0	0	0	0	0	0	0	0	0	0	0	0	0	0	0	0	0	0	0	0	0	0	0	0	0	0
Lsat_1_v5_gn_4_75120	0	0	0	0	0	0	0	0	0	0	0	0	0	0	0	0	0	0	0	0	0	0	0	0	0	0	0	0	0	0	0	0	0	0	0	0	0	0	0	0	0	0	0	0	0	0	0	0	0	0	0	0	0	0	0	0	0	0	0	0	0	0	0	0	0	0	0	0	0	0	0	0	0	0	0	0	0	0	0	0	0	0	0	0
Lsat_1_v5_gn_4_75140	11.1637	10.7729	10.9612	10.9648	10.9385	11.0217	10.9641	10.5986	10.5394	10.5203	10.6417	10.7142	10.9383	10.9437	11.1169	10.9217	11.0445	10.9526	11.0324	11.0535	11.1925	11.1618	11.3825	11.2045	11.3883	11.4935	11.4525	11.3688	11.6169	11.1528	10.8999	11.1258	11.2962	11.615	11.4876	11.543	11.5053	11.6166	11.5459	11.7404	11.5242	11.6291	11.0523	11.0155	11.138	11.0421	11.0832	10.8218	11.0636	10.7929	10.6061	10.8244	10.7127	10.6602	10.976	10.8751	10.8139	10.7861	10.8511	11.087	10.9562	10.841	10.7326	11.1787	11.0963	10.9329	11.1731	11.3673	10.9913	10.9981	10.9378	10.958	10.5663	10.5739	10.9353	10.9919	10.9561	11.3113	10.8705	10.6009	10.935	11.0885	11.0258	11.1026
Lsat_1_v5_gn_4_75160	10.1471	10.5234	10.1566	10.4461	10.2702	10.5051	10.4182	10.2954	10.4867	10.2045	10.1975	10.2805	10.8456	10.8142	11.6236	11.5084	11.5845	11.5505	11.3126	11.3806	11.3654	11.6592	11.4659	11.3364	11.8689	11.6117	11.5693	11.7101	11.5387	11.6894	11.9396	11.7137	11.517	11.3437	11.1532	10.9656	11.4497	11.1415	10.8864	11.6556	11.0272	10.8571	10.0822	10.485	10.0316	10.1434	10.1766	10.3619	10.2509	10.2896	10.5387	10.1585	10.4516	10.2305	10.5078	10.5147	10.6348	10.9193	10.8948	10.7218	10.4671	10.7661	10.5841	10.729	10.583	10.5362	10.468	10.327	10.5084	10.4616	10.4641	10.3122	10.5257	10.1736	10.2123	10.3477	10.1475	10.3585	10.9094	10.6403	10.5143	10.7552	10.5799	10.5316
Lsat_1_v5_gn_4_75180	7.43256	7.29253	7.16613	7.76207	6.91221	7.90122	8.08246	7.30442	7.06768	6.87345	6.44478	7.14399	7.31604	8.09759	9.2627	7.78353	9.43724	9.47278	9.36444	9.47014	8.59735	9.753	9.35235	8.62896	10.2371	9.74588	9.68339	9.63939	9.22697	9.35815	9.06694	8.71673	8.62983	8.5858	7.47864	7.42232	8.53967	8.03731	7.75423	8.21001	7.70993	8.18596	7.74755	6.95748	6.57583	7.6916	7.7192	7.89082	7.63569	7.26335	7.28124	6.67299	6.21934	6.20734	6.26038	6.38112	6.26769	6.45892	6.53466	6.84208	6.75922	6.71014	6.4743	6.51526	6.59352	7.28883	6.86424	6.22133	6.55552	6.61062	6.41134	6.82137	6.3034	6.52696	6.5624	6.39682	6.54284	6.95336	6.46125	6.8747	6.70399	6.41138	6.08276	6.3862
Lsat_1_v5_gn_4_75200	3.59076	4.1273	3.58146	4.02985	4.03046	3.61695	3.71861	4.40478	3.56916	4.41575	4.77144	2.57801	3.13547	3.89274	3.87922	4.02216	3.5545	3.36165	3.48155	3.71966	3.89599	2.46269	3.32862	3.31829	4.12005	4.7603	3.33457	4.08155	2.56404	3.76911	4.02119	3.22154	4.02514	3.53435	3.52376	2.86185	3.63045	3.67116	3.48526	3.26956	3.65263	2.83309	3.53591	3.84354	4.4034	4.08756	4.43875	3.7783	3.3662	3.44252	2.34116	4.39559	3.93953	4.08279	3.47889	4.33467	3.0008	3.5368	3.57506	3.73453	4.02964	3.15117	3.69274	3.27322	4.13386	5.25692	3.29421	2.79135	2.48429	3.82675	3.95689	3.48418	3.61117	2.66015	4.28085	3.4254	4.01828	2.78671	2.96942	3.32727	3.09682	4.00189	3.76551	3.90003
Lsat_1_v5_gn_4_75221	10.3406	11.1722	11.2303	10.592	10.742	10.8342	10.0556	10.8505	10.7954	10.6355	11.388	10.868	10.8738	10.7986	10.7833	10.852	11.0518	10.8625	10.9416	10.8852	10.6341	11.0388	10.8776	10.6194	11.003	10.8881	10.9188	10.8984	11.0254	11.2129	10.8837	11.0926	10.9231	10.6261	10.9631	10.9791	10.9695	11.19	11.2138	11.1394	11.3995	11.192	10.7425	10.7955	10.8042	10.9123	10.5228	10.885	10.5621	10.3713	11.2414	10.8547	11.2179	11.0771	11.5457	11.4002	11.6266	11.5111	11.4815	11.535	11.272	11.336	11.0742	11.1456	11.2973	11.4995	10.927	10.0765	11.2817	11.0737	11.3825	10.9465	11.1133	10.6242	10.8296	11.4152	11.1768	11.4506	11.5398	11.5519	11.4954	11.4567	11.4651	11.464
Lsat_1_v5_gn_4_75241	0	0	0	0	0	0	0	0	0	0	0	0	0	0	0	0	0	0	0	0	0	0	0	0	0	0	0	0	0	0	0	0	0	0	0	0	0	0	0	0	0	0	0	0	0	0	0	0	0	0	0	0	0	0	0	0	0	0	0	0	0	0	0	0	0	0	0	0	0	0	0	0	0	0	0	0	0	0	0	0	0	0	0	0
Lsat_1_v5_gn_4_75261	8.78439	8.09198	7.40604	7.86486	7.6391	6.95444	6.42884	7.15254	6.14454	7.12445	7.74069	6.68522	6.54154	6.67428	5.46285	7.26187	6.03333	5.32093	7.16369	5.78597	5.82141	6.40053	5.21669	5.69648	6.27574	5.39289	5.25468	5.82672	5.64778	4.3485	5.30742	5.29675	5.51577	5.47261	4.79895	5.17429	6.02949	5.06412	5.48248	5.46655	5.27857	5.72985	8.52398	8.72534	8.70731	7.71272	7.10812	7.31295	8.36297	7.99655	7.37259	7.77028	7.60462	7.58752	7.32752	7.51272	7.59337	7.4507	6.88047	7.22788	8.09809	7.03099	7.27468	7.57039	7.27161	8.11412	7.73749	7.49486	6.57304	6.91653	7.28046	6.7624	6.99759	7.00791	6.91708	7.36517	7.07463	7.10535	7.0777	7.44157	6.86849	6.97354	7.09884	6.94923
Lsat_1_v5_gn_4_75281	12.0106	11.8371	12.1883	11.7991	11.8106	11.6951	11.5268	11.5279	11.9371	11.3433	11.4682	11.233	11.1225	11.0091	9.8299	10.7922	10.4136	10.2159	11.116	10.849	11.0023	10.9127	10.7918	10.7765	10.5154	10.6104	11.0037	10.8517	11.3574	11.6787	10.8696	11.7004	11.8866	11.1496	11.5326	11.6426	11.187	11.2793	11.8238	11.2035	11.8	11.6771	12.0145	11.793	12.1233	11.897	11.8791	11.8347	11.5571	11.8653	12.0564	11.4382	11.5758	11.7082	11.6003	11.8109	11.7596	11.605	11.728	11.923	11.8104	11.8866	11.798	12.0852	12.1847	12.1249	11.9212	12.1967	12.2906	11.9806	12.0849	12.1806	12.1545	12.344	12.0068	11.846	11.8504	12.1524	11.6187	11.7289	11.7821	11.751	12.004	12.0992
Lsat_1_v5_gn_4_75300	0	0	0	0	0	0	0	0	0	1.55459	0	0	0	0	0	0	0	0	0	0	0	0	0	0	0	0	0	0	0	0	0	0	0	0	1.73711	0	0	0	0	0	0	0	0	0	0	0	0	0	0	0	0	0.849524	0	0	0	0	0	0	0	0	0	0	0.703047	0	0	0	0	0	0	0	0	0	0	0	0	0	1.00978	0	0	0	0	0	0	0
Lsat_1_v5_gn_4_75321	7.53768	7.32658	7.16613	7.56905	7.50628	6.89686	8.02523	7.51286	7.17105	7.4302	7.39607	7.3883	7.51342	7.50062	7.45431	7.79881	7.30323	7.47008	7.68546	7.29867	7.34514	7.67284	6.98138	7.49583	7.41233	7.23027	7.30355	7.53291	7.30593	6.76565	6.82974	6.76061	6.55119	7.37631	6.80542	6.6804	7.19132	6.76448	6.47809	6.974	6.35815	6.90317	7.754	7.53057	7.64952	7.81389	7.69953	7.51128	7.91153	7.00645	7.14277	7.72725	7.18318	7.53533	7.35217	7.20605	6.9896	7.50225	6.99603	6.76642	7.48023	6.81488	7.07415	7.25446	6.85968	6.772	7.20778	7.10039	7.05662	7.29531	7.13106	7.18912	6.82273	7.19915	7.13552	6.98618	7.21903	6.60549	7.14888	7.08137	7.06218	7.16691	6.97427	6.89398
Lsat_1_v5_gn_4_75340	0	0	0	0	0	0	0	0	0	0	0	0	0	0	0	0	0	0	0	0	0	0	0	0	0	0	0	0	0	0	0	0	0	0	0	0	0	0	0	0	0	0	0	0	0	0	0	0	0	0	0	0	0	0	0	0	0	0	0	0	0	0	0	0	0	0	0	0	0	0	0	0	0	0	0	0	0	0	0	0	0	0	0	0
Lsat_1_v5_gn_4_75360	10.6016	10.8999	11.6228	10.2998	11.0767	10.328	10.8097	10.3391	10.3592	10.5671	10.1528	10.0748	10.05	9.83816	10.4552	9.87367	10.4562	10.4705	9.56038	10.5348	10.3514	10.1265	10.5207	10.7554	11.04	10.6777	10.738	10.9724	10.9936	11.3127	11.5109	11.296	11.0754	10.5395	10.6747	10.6892	10.5122	10.6183	10.6556	10.666	10.6015	10.3925	11.4338	10.9223	11.7743	10.8253	10.4063	10.7949	11.0761	10.8551	10.7988	10.4955	10.4571	10.1241	10.7681	10.4889	10.3397	10.3943	10.3922	10.0098	10.2972	10.1956	10.3361	10.1877	10.0618	9.53342	11.1328	10.5371	10.9675	10.612	10.778	10.9298	11.2213	11.3349	11.1669	10.4426	10.377	10.5063	10.3556	10.3267	10.0573	10.3604	10.1988	10.0442
Lsat_1_v5_gn_4_75381	8.98931	9.47059	9.03222	10.0013	9.65343	9.25673	9.31289	9.5914	10.177	9.63198	10.1034	9.52256	8.35219	8.68323	6.91309	9.19543	7.18031	7.64077	9.30603	8.41221	8.43317	8.23398	8.04789	7.03491	6.17025	6.86533	7.13571	7.9881	7.81889	9.02656	8.14663	8.64351	9.14569	8.68932	8.54389	8.7932	8.83047	8.48659	9.09442	8.59801	8.81923	8.79063	9.41816	10.113	8.95652	9.71411	9.0526	9.19185	9.83164	10.294	10.5718	10.2219	9.98965	10.3587	10.0081	9.85316	10.3814	10.2647	9.98766	9.86136	10.683	10.206	10.2323	10.3492	10.4604	9.22936	9.50836	10.3356	10.2224	10.1861	10.4429	10.2518	10.5075	10.3007	10.0097	10.4204	10.1267	9.41887	10.3357	11.0399	10.125	10.1148	10.387	10.2308
Lsat_1_v5_gn_4_75421	8.83604	8.60892	8.68693	8.81117	8.65522	8.9921	8.76178	8.70062	9.02991	7.98229	8.41724	8.67466	8.17564	7.9109	8.09456	8.14806	7.968	8.21884	8.15865	8.55448	8.49506	8.43546	8.51351	8.65597	8.53568	8.78462	8.68804	8.87637	8.93273	9.84797	8.87429	8.96532	9.34288	8.74021	8.70181	8.69622	8.56374	8.49213	8.59382	8.59801	8.74591	8.38744	8.74743	8.72534	8.76619	8.69608	8.65324	8.64639	8.40321	9.01294	9.12199	8.45051	8.39733	8.71468	8.16967	8.38278	8.51662	8.42892	8.6142	8.6698	8.69168	8.71026	8.52491	8.92442	8.74547	8.95608	8.78302	8.93928	8.81816	8.82254	8.84009	8.83342	9.06056	9.34802	9.07593	8.62956	8.74396	9.08968	8.80073	8.8265	8.80065	8.75773	8.64987	8.57989
Lsat_1_v5_gn_4_75461	5.73413	4.50578	4.84379	5.63783	4.88221	5.45566	5.31931	5.6975	5.3524	6.10461	4.77144	3.87486	4.15973	3.75149	4.21983	3.67004	3.79693	4.14588	4.68361	4.69808	5.49781	3.86168	5.75453	5.01845	5.48228	4.94628	5.28557	4.90082	6.07326	5.11645	5.19189	5.82773	5.21024	5.7811	5.7728	6.2041	5.93869	6.05743	6.07235	5.91337	5.38897	5.64408	5.56223	4.84492	5.12551	4.32546	5.13915	5.40974	6.32461	6.01763	5.60847	6.61516	4.89173	5.60985	4.7948	4.1636	5.17082	4.98902	5.55014	4.54082	4.34261	5.10242	4.74122	5.26231	4.99339	5.08566	3.87813	4.93611	4.65116	4.93905	4.8725	5.60154	5.50205	4.82604	5.1922	5.03948	5.71956	4.78411	5.02676	6.12738	5.18023	5.54886	5.02234	4.70443
Lsat_1_v5_gn_4_75501	0	0	0	0	0	0	0	0	0	0	0	0	0	0	0	0	0	0	0	0	0	0	0	0	0	0	0	0	0	0	0	0	0	0	0	0	0	0	0	0	0	0	0	0	0	0	0	0	0	0	0	0	0	0	0	0	0	0	0	0	0	0	0	0	0	0	0	0	0	0	0	0	0	0	0	0	0	0	0	0	0	0	0	0
Lsat_1_v5_gn_4_75560	4.91301	4.80532	4.69092	5.01641	5.33804	4.52786	4.99175	4.90482	4.11302	3.41786	5.25079	5.43479	5.8607	5.26321	5.75223	5.58243	5.65669	4.46157	5.4307	4.61092	5.57625	5.1228	4.81452	5.31799	5.3436	5.73344	5.4029	5.08137	4.36838	2.12731	3.92799	3.45857	3.43612	5.53981	4.20965	4.77251	5.15876	4.39403	4.26393	5.24959	2.67858	4.38608	4.47234	5.24735	4.96545	4.94094	5.54392	4.89673	5.70636	4.52492	3.02102	4.60023	4.4928	4.6391	5.24438	4.41316	4.70132	4.6664	5.16742	4.30447	5.11402	4.96911	4.83942	4.86646	4.46407	2.97238	4.55542	4.52349	4.18852	3.44521	3.88404	3.62323	3.0519	2.26325	4.5478	4.53259	4.10581	3.14851	3.87425	3.74695	3.67273	4.68844	3.62524	3.90003
Lsat_1_v5_gn_4_75660	7.14583	7.27868	7.68638	7.27652	7.83183	7.92185	7.35048	7.58716	7.9767	7.12445	7.40628	7.34485	7.3623	6.98946	7.22791	6.82779	7.09213	7.3494	6.78088	7.39312	7.62895	6.94058	7.78595	7.77734	7.20095	7.78789	8.04741	7.72846	8.35647	8.05239	7.25126	8.02696	8.31575	7.74714	8.09824	8.25003	7.48973	7.98715	8.16271	7.83416	8.31024	8.09999	6.80486	7.1576	7.58212	7.16477	7.79529	7.68091	7.06275	7.74915	8.11138	6.8539	7.60462	7.35639	7.00369	7.5566	7.57077	7.1928	7.57722	7.44728	7.19871	7.4764	7.61221	7.28986	7.60288	7.78512	7.70402	8.13475	7.83594	7.63548	8.19153	7.71745	7.52267	7.78084	7.82992	7.41094	7.8203	8.03668	7.29726	7.57576	7.86231	7.39002	7.93919	7.84776
Lsat_1_v5_gn_4_75681	7.02865	7.35985	7.39123	7.29585	7.14225	7.63996	7.28446	7.13464	7.20687	6.88532	7.15102	6.91058	7.12804	6.37045	6.71208	6.75132	6.94886	7.05272	6.48581	7.1208	7.22853	6.58136	7.26208	7.69642	7.2664	6.91075	7.67995	7.59366	7.8031	8.07058	7.67353	7.82983	7.92669	7.52468	7.07881	7.10512	7.4243	7.34502	7.03779	7.65131	7.28653	7.13305	7.28659	6.99282	7.56127	7.47391	7.52054	7.31901	7.41732	7.29857	7.37259	7.07594	7.24416	6.81526	7.20657	7.21703	7.30469	7.07291	7.19189	7.39297	7.17915	7.128	7.26293	6.96648	7.0843	7.31233	7.53157	6.79434	7.12946	7.0895	7.18513	7.08468	6.86501	7.19915	6.91708	7.08362	7.00802	7.04216	7.56788	7.22989	7.15008	7.20412	7.2257	6.98139
Lsat_1_v5_gn_4_75700	11.2243	11.266	11.3788	11.1404	11.0898	11.4085	10.6242	11.232	11.5805	11.3789	11.2116	11.136	11.197	11.2216	11.6334	11.3333	11.6125	11.322	11.6465	11.3939	11.3126	11.5131	11.5523	11.3686	11.4973	11.534	11.4307	11.5579	11.3993	11.8989	11.7854	11.5702	11.6722	11.1374	11.4657	11.3199	11.2142	11.4364	11.2556	11.2208	11.2743	11.0776	11.3732	11.2868	11.1751	11.3303	11.0679	11.3301	11.4591	11.0034	11.8406	11.4298	11.0427	11.2517	11.3018	10.9948	11.1049	11.0968	11.1082	11.3278	11.2393	11.2606	10.8821	11.2667	11.384	11.5107	11.3679	10.5696	11.6053	11.4406	11.392	11.3892	11.7465	11.4158	11.0571	11.3911	11.1888	11.4762	11.0876	11.3134	11.2683	11.1773	11.0509	11.1087
Lsat_1_v5_gn_4_75740	7.38999	8.34884	7.53291	8.57582	8.41236	6.61298	7.77046	8.35888	8.35349	6.16429	5.60997	5.43479	4.88531	3.89274	4.21983	5.12986	3.79693	4.7866	5.52476	5.45663	5.28073	3.86168	5.64701	5.51961	5.83273	5.83116	4.98043	6.22262	5.61199	5.71087	5.44833	6.29368	6.03121	5.32802	4.73717	4.95854	5.79818	5.62458	4.68752	4.93711	4.1049	4.62867	7.83538	8.49826	7.68849	7.17241	7.3226	8.24614	8.44235	8.55217	9.0491	6.68429	6.85482	6.87248	6.31155	6.23752	6.26769	7.74981	8.05694	5.1533	7.55042	7.98114	7.08086	7.14827	7.46221	5.69862	8.64167	7.9838	7.97419	8.31083	7.89513	8.26604	8.46249	8.24573	7.73501	6.14926	6.10667	4.97665	7.56137	7.62612	4.56474	7.57186	5.49502	4.75492
Lsat_1_v5_gn_4_75761	8.74102	8.98445	8.39438	8.73297	8.59107	8.65494	8.71799	8.99171	8.77042	9.20458	8.84254	9.19256	9.15354	9.84687	9.97177	9.89692	9.78184	9.55694	10.0696	9.18719	9.28107	9.86195	9.49354	9.16087	9.92888	9.18658	9.20272	9.07055	9.21509	9.5744	9.99411	9.46598	9.55452	9.1958	8.75732	8.6155	8.95814	9.18248	8.37069	9.14287	8.5519	8.78563	8.59759	8.65355	8.42522	8.75324	8.63782	8.66078	8.43266	8.63992	8.55142	8.59513	8.68187	8.74564	8.45025	8.38278	8.53619	8.69569	8.24001	8.47439	8.58052	8.38605	8.5709	8.57071	8.57375	8.72607	8.5617	8.35205	8.18251	8.54111	8.52675	8.47328	8.7859	9.22514	8.46747	8.47653	8.71988	8.19997	8.69173	8.63482	8.49304	8.51573	8.48716	8.48586
Lsat_1_v5_gn_4_75780	9.41146	9.70999	9.64932	9.72891	9.83748	9.13991	9.21981	9.5582	9.61395	9.37001	9.40753	9.00638	8.66518	7.84288	7.1897	7.23965	7.66595	7.52441	7.74529	8.38357	8.54955	7.98696	7.76038	8.38614	7.44662	7.97056	8.21723	8.25583	8.62687	8.70997	7.79067	9.01957	8.71474	8.34873	8.53484	8.84919	8.11411	8.53573	8.95102	7.72051	8.44093	8.80799	9.34309	9.96074	9.90078	9.61104	9.60595	9.53689	9.65961	9.90702	9.8726	9.35437	9.69579	9.67327	9.206	9.47283	9.50474	9.0819	9.39095	9.04925	9.43243	9.34272	9.65916	9.39745	9.81542	9.39719	9.40592	10.1023	9.28737	9.42155	9.82641	9.45272	9.43144	10.0455	9.59147	9.14272	9.07745	8.97594	8.9626	9.59136	8.95992	8.71969	9.28116	9.15539
Lsat_1_v5_gn_4_75800	12.2264	12.3911	12.2582	12.163	12.3378	11.7164	11.7995	12.1309	12.3981	11.5302	12.4461	11.6594	10.6167	9.44961	7.83465	8.95749	8.65472	8.83578	9.10375	10.2825	10.6352	10.027	10.1111	10.062	8.94042	9.54449	10.1426	10.7775	11.0991	11.0545	9.75048	11.3225	11.2773	10.8033	12.0174	12.2707	10.8425	11.7394	12.6692	10.6067	12.2602	12.2182	12.3468	12.5237	12.3667	12.5002	11.7283	12.0075	12.2975	12.6277	12.9333	12.572	12.938	12.8445	12.0349	12.5176	12.356	11.7586	12.1189	11.9669	12.1426	12.2078	12.1374	12.4827	12.9112	11.8773	12.2177	12.5428	12.3876	12.3271	12.8157	12.521	12.6993	12.6686	12.7801	12.5701	12.6381	12.6457	12.1131	12.3733	12.1137	11.7947	12.5098	12.2327
Lsat_1_v5_gn_4_75820	8.71367	7.32658	8.07104	7.91572	9.34368	8.70882	8.83278	8.38941	8.76442	5.95493	8.45214	9.22588	9.44707	8.89116	9.79532	8.79937	9.4726	9.55931	9.06514	9.48185	9.43108	9.39037	10.0735	10.0881	10.6563	8.68358	10.0922	10.0133	10.2522	9.0679	9.25137	9.90117	9.3453	9.89107	9.30703	9.05024	8.93316	9.35517	8.92962	9.86615	9.05518	9.1605	8.48958	8.21373	8.30914	9.15721	8.71332	8.59985	1.73461	8.56379	8.0069	8.571	7.86531	7.44392	8.08396	8.5397	8.24884	8.64308	8.74845	8.93294	8.67955	7.67783	7.26882	7.34378	8.22037	7.80458	8.66968	9.30809	8.55283	6.95538	8.72487	8.70622	8.44402	9.05208	8.03218	8.30127	8.41604	9.38319	7.41022	8.6911	6.43674	7.94599	8.75459	9.13647
Lsat_1_v5_gn_4_75841	9.62837	9.34164	9.35328	10.1099	9.8461	9.54577	10.5706	10.0199	9.42727	11.0641	9.6883	9.80102	10.4093	10.3827	10.5619	10.499	10.1796	10.1826	10.0696	9.74138	9.68229	10.2222	9.50385	10.1387	10.1357	9.75835	9.56092	9.69763	9.25334	9.07242	10.48	9.79428	9.33802	9.76685	8.68145	8.81344	9.48598	8.54909	8.22375	9.1802	7.79761	8.2048	9.46415	9.86385	9.52893	9.94799	10.0571	9.79786	10.4198	9.50573	9.07381	10.3942	9.22625	9.60739	9.64557	8.99688	8.79208	9.40893	9.02731	9.32719	9.29946	8.75549	9.14503	9.00421	8.37553	8.11412	8.86101	8.40703	8.95136	9.58738	8.84009	9.64453	9.68451	9.73016	9.22309	9.15622	8.74396	8.19029	9.03954	8.60583	8.58422	8.88465	8.45126	8.57287
Lsat_1_v5_gn_4_75880	6.23506	6.67387	5.80361	7.70538	6.70053	4.97103	5.91174	6.15379	6.2166	5.97729	6.13683	5.21104	5.5767	5.09798	4.36407	5.74901	4.00441	4.04135	5.88542	4.47931	4.22299	4.2517	4.04512	3.85422	4.8914	4.29601	3.74338	4.45344	3.43659	4.0877	4.60662	4.74504	3.57473	4.24768	4.53418	4.83722	4.38699	3.95428	4.20816	3.98345	4.1682	4.02812	6.60516	6.60839	6.5193	6.66646	6.41234	6.87648	6.09822	6.2938	8.10073	5.61807	6.09242	6.78578	5.58664	5.87117	5.61561	5.6979	5.55014	4.74385	6.16441	5.48104	5.56887	5.50537	5.76632	5.54838	6.53935	5.71734	5.55324	6.42008	7.26619	6.7624	6.75691	6.19404	6.5624	5.97738	5.90181	5.22446	5.82048	6.1505	4.45858	5.52553	4.64036	4.89658
Lsat_1_v5_gn_4_75921	7.77448	8.00633	7.59885	7.88627	7.76072	7.65236	7.43404	7.19636	7.85216	5.70995	6.91406	6.59536	6.17765	6.04684	4.72633	5.86967	5.23065	6.24511	5.65526	6.33525	6.93305	5.59635	6.53539	6.63986	6.78471	7.07934	6.98391	6.57875	7.12732	6.49632	5.15123	6.00656	5.9571	6.97635	7.43066	7.30138	7.06821	7.18307	7.02977	6.85593	7.37638	7.23923	7.59773	8.01606	7.84044	7.62634	7.36067	7.38983	7.51235	7.89435	8.15835	7.16731	7.35891	7.57895	7.08438	7.4112	7.50871	7.52735	7.45686	7.23351	7.46819	7.14046	7.28634	7.4504	7.64145	8.02921	8.15415	8.20261	7.70702	7.75774	7.85757	7.53572	6.78653	6.75729	7.80465	7.20983	7.49511	7.77041	7.72754	7.79707	7.53018	7.32393	7.56022	7.15123
Lsat_1_v5_gn_4_75941	10.3846	11.0291	11.974	10.6896	11.0992	12.211	10.7566	10.9485	12.0278	8.89388	9.18549	9.2078	8.56985	8.26287	7.51738	7.8437	7.5875	8.05736	7.97091	8.29687	9.27814	8.64512	8.58808	8.84146	8.13426	8.47263	9.71494	9.11007	10.1294	12.7497	10.148	11.7119	13.11	9.9965	11.5894	11.5521	10.4229	10.7392	11.731	10.4449	12.4613	11.227	10.8705	10.6444	11.5523	11.2979	10.723	11.2364	9.77909	11.4602	11.765	8.78282	10.5712	9.32692	9.6017	10.7474	10.8034	10.0792	10.7247	11.1814	9.76567	10.2655	10.4409	10.5766	10.3155	10.8686	11.1633	11.4221	11.6296	10.9258	11.2722	11.4801	11.6004	12.344	11.7597	10.2978	9.97221	11.8643	10.9311	10.0644	9.28903	10.6607	10.1029	10.3026
Lsat_1_v5_gn_4_760	0	1.32066	1.72669	0.763007	1.67429	0.209784	0	0	1.89426	0	0	0	1.20034	0	0	0	0	0	1.29446	0.383342	0	0	0	0	0	0	0.868832	0	0	0.881471	0	0	0	1.04168	1.11559	0	0	0	0	0	0	0	1.54945	0	0	0	0	0	0	0	1.60101	0.849524	2.45477	0	0	1.08956	1.00046	0	2.09605	0	1.31252	1.49535	0	1.39245	1.7038	0.514015	0.984665	0	0	1.06979	0	0	0	0.815692	1.21229	1.87079	0	1.98195	0	0	1.81493	1.70183	0	0.947547
Lsat_1_v5_gn_4_7600	11.0938	10.0334	11.9081	9.07442	10.3595	10.6772	9.69808	8.95391	8.56838	9.43203	8.78111	8.77221	8.9028	7.45578	6.34573	7.55967	6.12506	7.6318	6.78088	7.939	7.28801	7.64058	6.92112	8.42433	8.82786	8.2784	9.13437	8.11268	7.93206	9.32443	7.8617	9.28715	10.8267	7.70385	7.45005	7.96881	7.03102	6.19976	7.44607	7.27937	8.4944	8.2048	11.4017	9.71661	12.1215	10.2052	10.7327	10.4957	9.68022	8.99157	8.17367	9.27816	8.80264	8.30599	9.36181	9.28211	9.08838	8.29405	8.62222	9.56013	9.57863	9.03608	10.0622	8.65456	9.10813	8.37814	11.2894	10.2659	10.9391	9.55401	9.28767	10.0844	9.1742	10.3661	10.2251	8.82819	8.42457	8.37684	7.54167	7.47859	8.42772	8.30579	8.88334	8.93498
Lsat_1_v5_gn_4_76300	0	0	0	0	0	0	0	0	0	0	0	0	0	0	0	0	0	0	0	0	0	0	0	0	0	0	0	0	0	0	0	0	0	0	0	0	0	0	0	0	0	0	0	0	0	0	0	0	0	0	0	0	0	0	0	0	0	0	0	0	0	0	0	0	0	0	0	0	0	0	0	0	0	0	0	0	0	0	0	0	0	0	0	0
Lsat_1_v5_gn_4_76320	7.83285	8.18402	7.7841	8.21207	8.10304	8.58258	8.04308	8.45941	8.53354	8.86419	8.29622	8.50244	8.12958	8.42865	8.50569	8.66825	8.7297	8.71142	8.74193	8.6483	8.5001	8.56143	8.81201	8.6344	8.66751	8.83261	8.71382	8.67673	8.57204	9.64743	9.25857	9.0874	9.19489	8.72585	8.93636	9.05365	8.73926	8.98233	9.01945	8.84656	8.87246	8.73468	7.95784	7.87797	7.54011	8.03955	8.16156	8.0989	8.01902	8.4048	8.71045	8.31902	8.81417	8.6008	8.60185	8.54407	8.72884	8.44657	8.66553	8.46963	8.15427	8.41966	8.47741	8.4663	8.54206	8.45582	8.1037	8.19846	8.38449	8.36474	8.4277	7.92661	8.91726	8.63588	8.46747	8.57699	8.91729	8.93594	9.09917	9.17271	8.94033	8.92756	8.61784	8.70714
Lsat_1_v5_gn_4_76340	6.29165	6.18775	6.30289	6.8494	7.00129	6.47511	7.07482	6.6958	6.93515	6.10461	6.63038	6.8023	6.71198	7.22143	7.26514	7.18256	6.67304	6.64353	7.26255	6.52838	6.97709	6.88659	6.84207	6.72392	6.87141	6.81844	6.76027	6.57875	6.31502	4.88931	5.44833	5.35662	4.87674	6.75384	6.28561	6.49228	6.75506	6.5041	6.11846	6.36626	6.20054	6.33338	6.11709	6.28636	6.64352	6.44463	6.90843	6.77429	6.36591	6.79583	6.44999	6.67299	6.8209	6.25115	6.58548	6.56424	5.75579	6.85231	6.48277	6.38644	6.33321	6.27449	6.48445	6.43624	6.32221	6.63582	6.13952	6.7268	5.81114	6.24299	6.44972	6.32657	5.18361	5.31351	6.43642	6.54103	6.71974	6.29812	6.92384	6.53139	6.60792	6.01879	6.47894	6.60842
Lsat_1_v5_gn_4_76400	10.1227	10.0539	10.2131	10.2101	10.0507	10.7288	9.97298	10.2566	9.80281	10.8857	10.0195	9.98742	10.139	9.9373	10.2934	10.0516	10.1689	10.239	10.014	10.3338	10.5084	10.1496	10.499	10.656	10.3088	10.7513	10.8135	10.7259	10.757	11.7221	11.5209	11.1079	11.4833	10.5385	10.1202	10.1653	10.4425	10.4101	10.0757	10.6033	10.0611	10.0757	10.3247	10.1036	10.2762	10.5586	10.5971	10.383	10.4656	9.8898	10.126	10.339	10.1186	10.1212	10.3414	10.0926	10.3115	10.0932	10.2101	10.5597	10.3582	10.2382	9.86552	10.2799	10.1303	10.123	10.243	9.2431	10.1323	10.2616	10.0655	10.3849	10.7167	10.6585	10.0443	10.3604	9.99532	10.1866	9.88892	10.1123	10.155	10.1206	10.0387	10.0225
Lsat_1_v5_gn_4_7680	2.32699	3.32003	3.35596	2.71725	3.57992	2.92098	3.52893	3.5273	4.50706	1.96579	2.80321	1.16529	2.63035	1.91484	1.56525	0	1.65529	1.1617	2.76795	2.30937	2.5969	2.46269	2.62514	1.99697	1.24227	2.24147	2.76199	1.99529	1.15601	2.12731	1.60006	1.80668	2.691	2.65378	3.66316	3.09143	2.47346	3.21509	2.91768	2.57026	3.46372	2.48401	3.53591	2.61748	4.05134	2.01715	3.25702	3.63015	2.49973	3.79798	4.77801	1.38063	3.85268	3.16552	1.9138	3.15326	3.0008	3.07454	3.11146	3.20277	2.7939	3.33581	3.19585	3.80756	3.8625	3.43888	1.97694	3.10685	3.50336	3.58391	4.02624	3.75005	3.79733	3.79934	4.28085	3.01546	3.01707	2.78671	3.59722	3.48113	2.5938	3.21125	3.09758	2.23706
Lsat_1_v5_gn_4_77001	3.70628	3.32003	5.05898	3.33075	3.57992	5.2924	3.71861	2.17311	2.68586	2.96001	4.24334	3.0801	3.66465	2.70961	1.56525	1.74235	2.89716	2.96434	1.29446	1.90274	1.17789	2.46269	0	0	2.96874	0	1.40728	0.996863	0	3.4734	2.01697	1.80668	5.40863	0	3.19659	2.58871	1.94339	1.25159	3.96066	2.84277	5.65512	4.33226	4.53364	1.0196	4.63388	4.66578	2.58337	3.70613	2.49973	2.01345	3.19128	2.07301	2.45477	2.47398	3.06718	3.47933	3.0008	2.88041	2.91662	7.13466	2.89328	1.14593	2.98319	3.00769	1.7038	6.15371	3.672	3.36558	4.5128	1.67728	1.33878	2.96228	2.95084	5.07408	2.64805	3.16543	2.33754	7.79618	1.43726	1.09061	5.04002	2.00151	3.29569	5.25337
Lsat_1_v5_gn_4_77041	7.65735	6.77599	6.92695	7.18273	7.23961	6.91568	7.33606	6.88976	6.30189	8.33805	7.4464	7.242	7.50314	6.80515	5.18059	6.61986	5.7169	5.46932	5.84952	6.17433	6.30875	5.89873	5.44784	5.65425	5.48228	5.6286	5.93808	5.92456	6.35886	6.67342	7.08851	6.69254	6.85312	6.05821	5.89098	6.73237	6.47944	6.01184	6.26232	5.94263	5.71993	6.27752	6.92412	7.67537	7.26723	7.28242	7.8543	7.43518	7.74931	7.51766	6.71027	7.43135	7.09132	7.15206	7.46947	7.69655	7.11985	7.32274	7.52686	6.89989	7.53127	7.05092	6.97682	7.56628	6.61583	5.76825	6.61333	6.83767	6.78327	6.6585	6.7142	7.22232	7.23637	7.69348	6.47965	7.01611	6.93819	6.77053	6.71687	6.47754	6.74972	6.82854	6.97427	7.16996
Lsat_1_v5_gn_4_77061	7.55319	8.36859	9.11868	7.67125	8.42622	7.19687	8.28359	7.6197	6.86961	8.53929	8.49103	8.04696	7.89011	7.06603	6.79078	6.20398	6.61093	7.03241	6.79982	7.51335	6.37608	7.04287	6.55535	6.84148	6.7114	6.95478	6.5474	6.60849	7.13994	6.64941	6.65172	7.40278	6.60071	5.75306	6.55991	7.18188	6.60285	6.96916	6.58048	6.32241	6.57218	6.48907	8.87133	7.6898	8.7355	8.39017	8.93767	8.81458	7.96628	8.00511	6.9896	8.33703	8.93272	7.79411	9.81917	8.70091	7.91978	7.4331	7.8196	7.29405	7.24648	7.14665	8.43092	6.46306	7.38637	6.66045	7.3872	7.36759	7.08131	6.26377	7.97623	7.50007	7.45509	7.30002	7.18859	7.4698	7.64875	7.63422	7.73335	7.57576	7.33397	7.09739	6.93023	7.14177
Lsat_1_v5_gn_4_77101	10.9049	10.317	10.7864	10.7179	10.8306	10.4318	11.1766	10.6141	10.4821	11.0284	10.3691	10.5743	11.4905	11.0634	11.3405	11.262	11.2212	10.9692	11.1432	11.1229	10.979	11.2121	10.8353	11.2344	11.0824	11.2235	11.0678	10.9667	10.3518	9.60749	11.116	9.98892	10.0628	11.1489	9.62744	9.89968	10.6268	10.1491	9.49041	10.8539	9.84088	10.0737	10.4463	10.9108	10.9847	10.6462	11.2843	10.7779	10.9443	10.2676	9.80534	10.6518	9.69423	10.0854	10.6033	10.3636	10.1883	10.6074	10.6205	10.7056	10.8772	10.656	10.1817	10.716	10.1322	10.3214	10.3583	10.0618	10.4855	10.7528	10.3214	11.0309	10.4073	10.3452	10.2266	9.87911	9.46033	9.12314	9.85606	9.52654	10.0832	10.5194	10.4714	10.2834
Lsat_1_v5_gn_4_77140	0	0	0	0.763007	0	0.555369	0	0	0	0	1.13487	0	0	0	1.56525	0	0	1.1617	0	0.685913	0	1.70319	0	0	0	0	0.868832	0.996863	0	0.881471	0	0	0	0	0	0	0	0	0.789502	0	0	0	0	0	0	0	0	0	0	0	0	0	0	0	0	0	0	0	0	0	0	0	0.703047	0	0	0	0	0	0	0	0	0	0	0	0	0	0	0	0	0	0	0	0	0
Lsat_1_v5_gn_4_77161	0	0	0	0	0	0	0	0	0	0	0	0	0	0	0	0	0	0	0	0	0	0	0	0	0	0	0	0	0	0	0	0	0	0	0	0	0	0	0	0	0	0	0	0	0	0	0	0	0	0	0	0	0	0	0	0	0	0	0	0	0	0	0	0	0	0	0	0	0	0	0	0	0	0	0	0	0	0	0	0	0	0	0	0
Lsat_1_v5_gn_4_77180	2.81278	3.32003	3.94817	2.55561	3.57992	2.97941	3.18743	3.73171	4.18663	2.96001	4.04856	3.45184	1.84634	3.41921	3.43248	3.37617	3.79693	3.9861	3.04688	3.57978	2.5969	2.46269	1.84186	3.51987	3.73241	4.29601	2.57461	2.80197	3.85922	2.78571	3.47998	2.58417	3.81744	1.04168	2.77277	0	1.43704	2.70579	3.74245	2.84277	3.46372	3.64227	2.95321	2.61748	3.58465	4.02141	3.02386	3.3748	0	3.22544	3.34355	1.76796	2.86298	3.87452	2.22979	3.15326	3.5858	1.6421	3.11146	3.20277	2.98626	3.04916	2.86382	3.10173	3.3263	3.69872	1.97694	4.02059	4.43831	3.29175	4.38417	3.86662	3.61117	4.74657	4.07078	3.6456	4.18834	4.67726	3.11873	3.62016	3.67273	3.61656	3.89333	4.14687
Lsat_1_v5_gn_4_77200	0	0	0	0	0	0	0	0	0	0	0	0	0	0	0	0	0	0	0	0	0	0	0	0	0	0	0	0	0	0	0	0	0	0	0	0	0	0	0	0	0	0	0	0	0	0	0	0	0	0	0	0	0	0	0	0	0	0	0	0	0	0	0	0	0	0	0	0	0	0	0	0	0	0	0	0	0	0	0	0	0	0	0	0
Lsat_1_v5_gn_4_7721	0	0	0	0	0	0	0	0	0	0	0	0	0	0	0	0	0	0	0	0	0	0	0	0	0	0	0	0	0	0	0	0	0	0	0	0	0	0	0	0	0	0	0	0	0	0	0	0	0	0	0	0	0	0	0	0	0	0	0	0	0	0	0	0	0	0	0	0	0	0	0	0	0	0	0	0	0	0	0	0	0	0	0	0
Lsat_1_v5_gn_4_77220	0	0	0	0	0	0	0	0	0	0	0	0	0	0	0	0	0	0	0	0	0	0	0	0	0	0	0	0	0	0	0	0	0	0	0	0	0	0	0	0	0	0	0	0	0	0	0	0	0	0	0	0	0	0	0	0	0	0	0	0	0	0	0	0	0	0	0	0	0	0	0	0	0	0	0	0	0	0	0	0	0	0	0	0
Lsat_1_v5_gn_4_77240	13.0072	13.354	13.4437	13.9859	13.5797	13.9173	14.8084	13.3824	13.8681	13.9156	13.0867	13.729	13.5589	14.0747	14.9899	14.1059	15.1442	15.0592	14.4674	15.4248	14.999	14.8995	15.3416	15.223	15.5722	15.6134	15.5996	15.5605	15.7637	16.0278	15.5078	15.3064	15.0968	15.243	14.3936	14.2681	14.8846	14.3584	13.8066	15.0054	13.959	13.8845	13.0892	12.9428	13.045	13.7242	14.2033	14.1919	14.283	13.2769	13.4766	13.4893	12.8597	12.7389	13.0025	12.948	12.8249	12.8141	13.0437	13.0087	12.7064	13.2487	12.9873	13.1445	13.1986	13.3236	13.2223	13.2809	13.418	13.6725	13.4294	13.3122	13.5653	13.2083	13.2072	13.2344	12.9521	13.2925	13.2665	13.0323	12.9434	13.3752	12.9346	12.9426
Lsat_1_v5_gn_4_77260	4.00593	5.65615	3.51014	6.45007	5.55533	2.97941	4.51706	5.43027	5.58797	3.41786	4.33168	3.27791	2.29096	3.41921	1.56525	3.20324	2.40592	2.41421	4.5105	3.81634	2.5969	2.46269	0	1.99697	2.96874	0	1.40728	3.16434	1.15601	2.12731	1.60006	2.77178	2.691	3.53435	2.17009	1.81056	2.86025	2.54439	2.77143	2.234	2.67858	3.11395	4.94811	5.71061	3.96931	4.48123	4.34057	4.68775	5.49921	5.28423	6.2135	3.5141	5.20391	6.06734	4.13816	4.1636	5.67333	6.25366	6.19098	3.53009	6.99564	6.34075	5.36416	5.65247	6.76303	5.08566	6.41247	5.87124	5.92464	6.01679	5.40235	6.26418	6.17487	6.38983	5.1922	4.639	6.01919	3.14851	6.15036	7.17456	3.35534	5.78334	5.53478	3.98709
Lsat_1_v5_gn_4_77281	5.49804	5.26474	5.26799	5.67767	5.3766	5.39255	5.40464	5.30777	5.2531	5.78791	5.38071	5.51539	5.45391	5.21021	4.49519	5.35327	4.49176	5.07836	5.4785	5.08197	5.32683	5.21332	4.67552	5.08354	4.42529	5.25881	5.0177	4.74884	4.87052	4.88931	5.23144	5.29675	5.37108	5.16731	5.38679	5.01558	5.08809	5.1508	5.28099	5.38364	5.2496	5.48051	5.6199	6.20833	5.19934	5.76387	5.62956	5.76982	6.23827	5.77913	5.60847	6.11191	5.8449	6.41416	5.69339	5.69388	5.46033	6.01426	5.58337	5.6168	6.03981	5.74848	5.92254	5.66792	5.93551	5.65025	5.09934	5.25659	5.48085	5.13228	5.59725	5.30366	5.46588	5.49468	5.0272	5.50108	5.85204	5.95356	5.44961	5.72692	5.68282	5.45318	5.99997	5.80185
Lsat_1_v5_gn_4_77320	0	0	0	0	0	0	0	0	0	0	0	0	0	0	0	0	0	0	0	0	0	0	0	0	0	0	0	0	0	0	0	0	0	0	0	0	0	0	0	0	0	0	0	0	0	0	0	0	0	0	0	0	0	0	0	0	0	0	0	0	0	0	0	0	0	0	0	0	0	0	0	0	0	0	0	0	0	0	0	0	0	0	0	0
Lsat_1_v5_gn_4_77340	1.58918	2.24627	1.72669	2.37355	3.57992	2.54892	2.08541	2.83641	3.19408	2.96001	3.55629	2.24134	3.13547	2.36628	0	2.1759	0	2.23623	2.76795	2.69565	2.25923	3.32551	1.84186	2.80389	1.89972	0	2.10593	1.58078	1.15601	2.59777	2.01697	2.93777	1.6704	0	3.00019	3.09143	3.07036	2.54439	3.81891	2.57026	3.46372	4.38608	1.54945	2.61748	2.70015	3.44698	2.58337	2.94396	3.65987	3.22544	2.82795	3.29587	3.93953	3.87452	2.70841	3.47933	3.70129	3.77896	2.91662	3.10786	4.07268	3.71467	4.39876	3.49739	4.30839	3.69872	4.55542	3.77522	4.58364	2.43202	4.67072	4.8163	4.15624	4.90137	5.13927	4.47629	5.34093	4.62072	3.95591	4.07167	3.85117	4.35947	4.64036	5.06612
Lsat_1_v5_gn_4_77360	9.80074	9.57485	9.68112	9.70622	9.97421	9.39864	9.90261	9.74387	9.8072	10.5184	10.0572	9.78078	9.54557	8.7636	8.13534	8.3586	8.0522	8.24555	8.25098	8.80082	9.20596	8.72421	9.4083	9.31789	8.29972	8.39485	8.88241	9.8059	9.9475	9.7227	9.13107	9.80506	9.66145	9.53741	9.84256	9.8613	9.46986	9.39567	9.47572	9.33165	9.34096	9.43401	10.0058	9.65359	9.77362	9.77936	9.83053	9.77047	9.91401	10.0115	9.97963	10.2383	10.308	10.3091	10.0787	10.0301	9.85734	9.72863	9.6715	9.55452	9.90986	9.82886	10.0391	9.81601	10.2258	9.60097	9.86855	9.88327	9.55972	10.1404	9.98722	9.93556	10.5047	10.3146	9.98931	9.87776	10.0474	9.40638	9.70777	10.0086	9.85634	9.79561	9.83482	9.67624
Lsat_1_v5_gn_4_77381	15.4049	14.7339	15.0025	15.1384	14.6903	14.1157	14.5146	14.0924	14.3241	14.3557	14.4262	14.1551	14.1045	13.8213	11.9386	13.4883	12.7905	12.0114	13.3765	13.0465	12.9063	13.3932	12.5976	12.3323	12.7933	12.5356	12.8559	13.3872	13.2195	12.5797	12.1975	13.1085	13.1632	12.9402	13.8671	14.2778	13.1408	13.8701	14.9232	13.1286	14.5275	14.5236	15.3192	15.3086	15.2618	15.1537	14.9556	14.7848	14.9665	14.7204	15.0077	14.751	14.6565	14.9559	14.5293	15.0138	14.5861	14.6209	14.7832	14.831	14.9119	14.8952	14.476	15.101	15.3824	14.6675	14.8211	15.253	14.948	14.8724	14.7439	15.1045	14.5676	14.6122	14.8667	14.7275	14.7485	15.0815	14.3008	14.5105	14.8874	14.3557	15.1685	15.1256
Lsat_1_v5_gn_4_7740	0	0	0	0	0	0	0	0	0	0	0	0	0	0	0	0	0	0	0	0	0	0	0	0	0	0	0	0	0	0	0	0	0	0	0	0	0	0	0	0	0	0	0	0	0	0	0	0	0	0	0	0	0	0	0	0	0	0	0	0	0	0	0	0	0	0	0	0	0	0	0	0	0	0	0	0	0	0	0	0	0	0	0	0
Lsat_1_v5_gn_4_77441	9.29172	9.11489	9.24212	9.43556	9.64753	9.30857	10.1523	9.5914	8.7279	10.4188	9.46725	9.60315	10.0033	9.20741	9.76315	9.64973	9.66444	9.50753	9.08843	9.57863	9.75576	9.5334	9.51154	10.0128	9.67541	9.80119	9.85151	9.62126	9.41004	9.12994	9.68256	9.50618	9.10909	9.95248	8.98035	9.31737	9.76991	8.9625	8.62875	9.637	8.18576	8.61299	8.83222	9.48596	9.38804	9.33794	9.81576	9.4553	10.1422	9.63811	8.2671	9.90701	9.3081	9.17318	9.78789	9.23156	9.06161	9.41342	9.21659	9.24176	9.45801	9.10761	9.59968	9.2003	8.52448	7.95151	8.5391	8.63599	8.25483	9.03695	8.68254	9.18168	8.97469	8.93596	9.27001	9.05414	8.53119	8.2239	8.93518	8.08806	8.49304	9.05526	8.69443	8.69426
Lsat_1_v5_gn_4_77460	4.52961	4.18783	4.10163	5.13562	4.12409	3.70616	3.62689	5.02634	5.56054	2.96001	4.24334	4.82483	3.80523	6.1348	5.90156	5.31127	4.62343	3.52561	5.27702	4.59284	3.76814	4.41318	4.7467	1.3195	3.57599	3.60719	3.33457	4.51755	3.85922	3.23611	3.01979	1.80668	2.691	3.98375	3.00019	3.28943	4.30628	5.12248	3.48526	4.19275	3.3591	4.71533	4.47234	3.20458	3.47001	3.87925	3.36084	3.91264	2.49973	3.79798	6.25251	2.72538	4.80186	5.13619	3.21785	4.55837	5.2863	5.81124	5.37143	4.42748	4.93899	5.85812	4.93136	4.66555	6.07087	6.58527	5.90041	5.646	6.02986	5.99209	5.59725	5.46027	5.29087	5.89557	5.84882	5.38355	5.10638	4.14717	6.5428	6.91578	5.21326	6.11573	5.85047	4.5414
Lsat_1_v5_gn_4_77480	0	1.32066	0	0	0	0	0	0	0	0	1.13487	0	1.20034	0	1.56525	3.37617	3.26295	2.57261	4.08587	6.83569	4.56829	4.41318	0	4.87874	5.01842	5.92269	4.73399	5.31581	2.22811	2.38163	5.26993	3.99911	2.691	5.8621	2.17009	2.58871	3.07036	0	1.67149	4.45887	2.49326	1.33999	0	0	0	0	0	0	0	0	1.01205	0	0	1.71276	0	0	0	0	0	0	0	1.14593	0.703047	0	2.95843	1.1916	1.97694	2.38696	0	2.925	1.33878	0	2.72465	2.01456	3.35323	1.87079	0	0	1.43726	4.25355	0	3.08924	3.46986	0
Lsat_1_v5_gn_4_77500	2.00475	1.99842	1.10758	3.22717	3.11615	1.44449	2.90456	4.28001	5.10909	3.28078	0	2.85079	1.20034	4.1395	4.72633	3.67004	4.34687	3.2721	3.48155	2.76189	2.25923	3.32551	4.87931	3.31829	3.20072	4.54675	3.82974	4.45344	4.18568	3.57885	5.7226	4.44755	3.70118	3.66049	0	2.25147	3.49133	4.01715	1.67149	4.53768	1.34682	2.83309	3.27378	3.20458	1.50228	1.33567	3.45769	3.06432	4.96637	5.00603	5.19327	4.22048	1.88337	2.96968	1.9138	1.70318	1.58557	0	2.42416	1.46399	1.79615	3.57483	0	1.39245	2.4634	0.514015	2.78097	1.82307	0	2.10345	1.71986	2.46702	2.95084	2.26325	1.86159	2.18368	1.00978	0	2.39784	2.73296	0	2.46108	1.81555	0
Lsat_1_v5_gn_4_77520	2.32699	1.32066	2.63151	3.60317	4.21202	1.87214	3.62689	5.81459	6.48809	3.54304	3.40161	4.20156	3.33422	4.69691	5.94809	3.91406	1.65529	3.67283	3.81513	3.42486	3.89599	4.06983	4.87931	2.45613	5.29424	5.92269	4.86246	5.38619	5.7168	2.38163	5.15123	4.27212	4.11876	4.16495	1.11559	0	4.46343	4.29601	2.21487	4.75117	2.28058	2.27165	2.76154	2.35316	1.50228	2.01715	4.48544	3.54996	2.99706	6.51357	7.30925	3.4091	2.45477	3.33792	0	2.73128	1.00046	0	2.6913	0	0	2.69109	0	0	1.32484	1.1916	1.56448	2.60328	0	2.925	1.33878	4.07481	2.5967	2.47531	3.15417	0	2.33754	0	2.96942	1.09061	0	3.32374	0	0
Lsat_1_v5_gn_4_77541	0	0	0	0	0	0	0	0	0	0	0	0	0	0	0	0	0	0	0	0	0	0	0	0	0	0	0	0	0	0	0	0	0	0	0	0	0	0	0	0	0	0	0	0	0	0	0	0	0	0	0	0	0	0	0	0	0	0	0	0	0	0	0	0	0	0	0	0	0	0	0	0	0	0	0	0	0	0	0	0	0	0	0	0
Lsat_1_v5_gn_4_77561	0	0	0	0	0	0	0	0	0.930375	0	0	0	0	0	0	0	0	0	0	0	0	0	0	0	0	0	0	0.996863	0	0	0	0	0	0	0	0	0	0	0	0	0	0	0	0	0	0	0	0	0	0	0	0	0	0	0	0	0	0	0	0	0	0	0	0	0	0	0	0	0	0	0	0	0	0	0	0	0	0	0	0	0	0	0	0
Lsat_1_v5_gn_4_77580	0	0	0	0	1.06751	2.15164	4.10599	3.82398	4.50706	3.12929	0	4.76014	4.88531	6.1348	7.04737	5.22341	5.31098	5.46932	5.33009	4.78027	5.13284	6.64779	6.31893	3.99621	6.7114	6.55795	6.28235	6.03821	6.70301	3.93718	6.85528	5.49626	5.37108	5.2092	4.73717	3.28943	6.00413	5.03403	4.08971	6.47038	3.24629	3.72814	0	0	0	0	0	0	0	0.815058	2.82795	0	0.923303	0	0	0	0	1.6421	0	0	0	0	0	0	0	0	0	0	1.72151	0	0	0	0.642472	1.71388	0	0	0	0	0	0	0	0	0	0
Lsat_1_v5_gn_4_7760	0	0	0	0	0	0	0	0	0	0	0	0	0	0	0	0	0	0	0	0	0	0	0	0	0	0	0	0	0	0	0	0	0	0	0	0	0	0	0	0	0	0	0	0	0	0	0	0	0	0	0	0	0	0	0	0	0	0	0	0	0	0	0	0	0	0	0	0	0	0	0	0	0	0	0	0	0	0	0	0	0	0	0	0
Lsat_1_v5_gn_4_7780	0	0	0	0	0	0	0	0	0	0	0	0	0	0	0	0	0	0	0	0	0	0	0	0	0	0	0	0	0	0	0	0	0	0	0	0	0	0	0	0	0	0	0	0	0	0	0	0	0	0	0	0	0	0	0	0	0	0	0	0	0	0	0	0	0	0	0	0	0	0	0	0	0	0	0	0	0	0	0	0	0	0	0	0
Lsat_1_v5_gn_4_77800	0	0	0	0	0	0	0	0	0	0	0	0	0	0	0	0	0	0	0	0	0	0	0	0	0	0	0	0	0	0	0	0	0	0	0	0	0	0	0	0	0	0	0	0	0	0	0	0	0	0	0	0	0	0	0	0	0	0	0	0	0	0	0	0	0	0	0	0	0	0	0	0	0	0	0	0	0	0	0	0	0	0	0	0
Lsat_1_v5_gn_4_77821	0	0	0	0	0	0	0	0	0	0	0	0	0	0	0	0	0	0	0	0	0	0	0	0	0	0	0	0	0	0	0	0	0	0	0	0	0	0	0	0	0	0	0	0	0	0	0	0	0	0	0	0	0	0	0	0	0	0	0	0	0	0	0	0	0	0	0	0	0	0	0	0	0	0	0	0	0	0	0	0	0	0	0	0
Lsat_1_v5_gn_4_77861	15.3549	15.2766	15.2629	15.2622	15.5113	15.0934	15.3232	15.242	15.0293	14.5956	15.5497	15.4814	15.5892	15.7649	15.6235	15.669	15.7494	15.7004	15.4383	15.6056	15.626	15.7386	15.5564	15.4925	15.8913	15.7798	15.7148	15.6191	15.8387	14.7439	14.8948	15.3213	14.8929	15.7896	15.912	15.9138	15.8336	15.699	15.8026	15.9042	15.767	15.9163	15.1441	15.2978	15.559	15.4146	15.4364	15.341	15.1932	15.3567	15.2148	15.2144	15.4975	15.3144	15.4181	15.763	15.5958	15.3608	15.5294	15.5876	15.6651	15.5646	15.7085	15.6016	15.4153	15.2003	15.53	15.7584	15.4254	15.4192	15.6829	15.5632	14.9575	15.2236	15.6647	15.8426	15.5978	15.7499	15.4812	15.2998	15.3748	15.7872	15.668	15.6779
Lsat_1_v5_gn_4_77881	8.8201	7.37945	8.89722	7.9888	8.66304	9.73333	8.31332	8.45941	8.93698	8.41377	8.39178	8.3678	8.08199	8.22329	9.15278	8.67241	8.8421	8.76984	8.91257	9.19471	9.0532	9.22616	8.96162	9.01834	9.6239	9.38468	9.31925	9.13072	9.06766	9.8506	9.66642	9.34741	9.88442	9.26197	9.76149	9.75226	9.39499	9.2046	9.81252	8.61629	10.4891	9.97063	8.17059	7.85255	9.00107	8.32996	8.25885	8.0155	8.13107	8.69118	9.29309	8.45381	8.45006	8.54909	7.87871	8.18447	8.70482	7.48527	7.44787	9.98251	8.04504	7.91017	7.83488	8.58909	8.4612	11.4907	8.38711	8.87313	8.78097	8.68675	8.78112	8.7861	9.14161	9.65462	9.13796	9.0827	9.08823	11.0141	8.23249	8.85493	10.9038	8.22842	8.65889	9.98068
Lsat_1_v5_gn_4_77900	0	0	0	0	0	0	0	0	0	0	0	0	0	0	0	0	0	0	0	0	0	0	0	0	0	0	0	0	0	0	0	0	0	0	0	0	0	0	0	0	0	0	0	0	0	0	0	0	0	0	0	0	0	0	0	0	0	0	0	0	0	0	0	0	0	0	0	0	0	0	0	0	0	0	0	0	0	0	0	0	0	0	0	0
Lsat_1_v5_gn_4_78000	0	0	0	0	0	0	0	0	0	0	0	0	0	0	0	0	0	0	0	0	0	0	0	0	0	0	0	0	0	0	0	0	0	0	0	0	0	0	0	0	0	0	0	0	0	0	0	0	0	0	0	0	0	0	0	0	0	0	0	0	0	0	0	0	0	0	0	0	0	0	0	0	0	0	0	0	0	0	0	0	0	0	0	0
Lsat_1_v5_gn_4_7801	8.76454	9.34663	9.09906	8.978	8.98971	8.92679	8.33159	8.78052	8.76141	9.05758	8.96844	8.63011	8.3056	7.70601	7.04737	8.03648	7.89169	7.68915	8.02018	8.03084	8.02827	8.03739	7.95327	8.14826	7.82235	7.71295	7.63868	8.30208	8.15982	8.42187	8.00549	8.39494	8.68444	7.98273	8.26074	8.4598	8.13471	8.34671	8.55523	7.97535	8.61004	8.5931	9.07321	9.23854	8.95119	8.95056	8.68609	8.99767	9.29814	8.87741	9.40983	9.27068	8.89789	9.02651	9.14382	8.77708	9.14557	9.39081	9.04829	8.95355	9.37448	8.9748	8.99863	9.15988	9.20881	9.18867	9.2821	8.47379	9.25519	9.42385	9.44156	8.99581	9.59525	8.99519	8.85575	9.03721	8.96489	9.05008	9.23214	9.30226	8.96962	9.14985	8.97289	8.94861
Lsat_1_v5_gn_4_78060	0	0	0	0	0	0	0	0	0	0	0	0	0	0	0	0	0	0	0	0	0	0	0	0	0	0	0	0	0	0	0	0	0	0	0	0	0	0	0	0	0	0	0	0	0	0	0	0	0	0	0	0	0	0	0	0	0	0	0	0	0	0	0	0	0	0	0	0	0	0	0	0	0	0	0	0	0	0	0	0	0	0	0	0
Lsat_1_v5_gn_4_78080	0	0	0	0	0	0	0	0	0	0	0	0	0	0	0	0	0	0	0	0	0	0	0	0	0	0	0	0	0	0	0	0	0	0	0	0	0	0	0	0	0	0	0	0	0	0	0	0	0	0	0	0	0	0	0	0	0	0	0	0	0	0	0	0	0	0	0	0	0	0	0	0	0	0	0	0	0	0	0	0	0	0	0	0
Lsat_1_v5_gn_4_781	5.70665	6.17285	5.77346	5.63783	6.27997	7.06312	6.20924	6.24006	6.71649	6.16429	5.60997	6.23969	6.41559	7.47837	7.48619	7.34749	7.32274	7.1874	7.16369	6.74445	6.84073	7.53923	7.45507	6.18584	7.11827	7.15678	7.43335	7.11271	6.98068	7.62384	7.12046	6.73828	7.28536	6.79568	6.9889	6.81502	7.39532	7.2824	6.63437	7.54085	7.29364	6.6407	5.56223	5.52993	5.65788	6.19744	6.0734	5.80479	5.16666	6.14694	6.06804	5.52064	6.41391	5.76898	6.24291	6.38112	6.58587	6.38761	6.27474	6.48415	6.0069	5.68187	5.87702	6.15841	5.80567	6.16235	5.85234	5.97191	5.92464	5.91534	5.95826	5.34443	5.50205	6.05251	6.43642	6.36617	6.4787	6.80899	6.74011	6.23947	6.07294	6.57942	6.21098	6.1425
Lsat_1_v5_gn_4_78101	9.16619	8.53512	7.41095	7.7713	5.65282	5.77718	5.53653	6.97273	5.92554	7.5838	7.50457	8.70506	8.26357	9.33049	8.05259	9.29037	7.75479	7.7526	9.60682	6.65142	7.20404	8.08611	7.50724	7.45951	7.38901	5.51555	5.66024	5.24181	5.53763	3.67712	5.34396	4.14206	4.28953	7.36709	6.92106	7.13116	5.73791	6.54735	7.03779	6.10672	7.12043	7.49334	8.20868	9.06953	8.04951	6.41916	6.88249	7.62818	7.70171	5.25584	3.02102	7.47753	6.01454	5.7988	8.25493	6.21579	5.46033	6.78452	5.29325	5.43325	5.98453	5.68187	5.07266	5.78594	6.55939	5.87732	7.69723	7.98861	8.1243	7.24393	4.15567	5.81968	2.95084	2.82398	3.15417	6.23659	6.06359	6.88298	5.17053	6.00584	7.25688	5.61668	6.37327	7.41728
Lsat_1_v5_gn_4_78121	0	0	0	0	0	0	0	0	0	0	0	0	0	0	0	0	0	0	0	0	0	0	0	0	0	0	0	0	0	0	0	0	0	0	0	0	0	0	0	0	0.825175	1.33999	0	0	0	0	0	0	0	0	0	0	0	0	0	0	0	0	0	0	0	0.683871	0	0	0	0	0	0	0	0	0	0	0	0	0	0	0	0	0	0	0	0	0	0
Lsat_1_v5_gn_4_78141	0	0	0	0	0	0	0	0	0	0	0	0	0	0	0	0	0	0	0	0	0	0	0	0	0	0	0	0	0	0	0	0	0	0	0	0	0	0	0	0	0	0	0	0	0	0	0	0	0	0	0	0	0	0	0	0	0	0	0	0	0	0	0	0	0	0	0	0	0	0	0	0	0	0	0	0	0	0	0	0	0	0	0	0
Lsat_1_v5_gn_4_78160	0	0	0	0	0	0	0	0	0	0	0	0	0	0	0	0	0	0	0	0	0	0	0	0	0	0	0	0	0	0	0	0	0	0	0	0	0	0	0	0	0	0	0	0	0	0	0	0	0	0	0	0	0	0	0	0	0	0	0	0	0	0	0	0	0	0	0	0	0	0	0	0	0	0	0	0	0	0	0	0	0	0	0	0
Lsat_1_v5_gn_4_78181	0	0	0	0	0	0	0	0	0	0	0	0	0	0	0	0	0	0	0	0	0	0	0	0	0	0	0	0	0	0	0	0	0	0	0	0	0	0	0	0	0	0	0	0	0	0	0	0	0	0	0	0	0	0	0	0	0	0	0	0	0	0	0	0	0	0	0	0	0	0	0	0	0	0	0	0	0	0	0	0	0	0	0	0
Lsat_1_v5_gn_4_78221	8.3417	8.46347	8.47852	7.13345	8.26598	7.35143	7.00366	7.56058	8.07204	6.36414	7.53279	6.39689	5.8607	4.69691	2.29824	4.97706	2.40592	3.2721	4.5105	4.85804	4.01342	4.06983	3.32862	3.0839	3.20072	2.24147	2.35922	5.80119	4.27992	2.12731	3.7213	4.95328	4.02514	3.24322	3.66316	5.01558	4.0822	4.65353	5.92446	3.5985	5.98895	6.29169	8.09126	8.3517	8.76619	7.58113	7.07797	7.57345	7.79539	8.75849	8.6999	7.95878	8.00779	7.87333	7.39234	7.85256	8.02882	8.15066	7.97166	8.22589	8.04234	7.6476	7.77409	7.36764	7.56898	8.87554	7.98051	7.61803	7.73062	7.72813	8.44363	8.17854	7.98875	8.41271	8.30274	7.44067	7.55077	7.58334	7.6314	7.84747	8.07486	7.60563	7.62612	7.93246
Lsat_1_v5_gn_4_78280	8.87668	8.94115	9.18028	9.07068	9.01132	8.81992	8.75637	8.66987	8.61579	9.47587	8.99235	8.52695	8.59428	7.92741	7.24665	7.83631	6.92353	7.31057	7.7647	7.69597	7.47366	7.75047	7.81935	7.7273	7.2664	7.71295	7.72008	8.04359	7.84224	8.51117	8.0832	8.46121	8.57307	7.76831	7.95635	8.48021	7.80822	8.02206	8.7965	7.8953	8.70648	8.51673	9.18729	9.36979	9.17125	9.38966	9.09462	9.08919	9.3298	9.11723	9.04355	9.28374	9.38555	9.2985	9.29769	9.39519	9.14302	9.33741	9.00296	9.29119	9.29606	8.72893	8.99508	8.99044	9.03758	8.82877	8.6167	8.52439	8.65093	8.98156	9.05444	9.10959	9.50346	9.60478	9.06888	9.08035	9.18436	9.30684	8.92253	9.11216	9.21963	8.92534	8.87175	9.03286
Lsat_1_v5_gn_4_78300	7.92516	8.16155	7.99144	7.96887	7.44409	7.46697	7.39981	7.39746	7.50902	7.45431	7.28981	7.02514	6.97272	5.50244	4.72633	5.95398	4.95875	5.7766	6.23065	6.28546	6.44041	5.59635	5.85459	6.4054	4.82344	6.16685	6.18741	6.33365	6.52202	6.58758	6.15155	6.42532	7.14777	6.63594	6.93489	7.0786	6.42314	6.59964	7.1232	6.64073	7.32175	7.37187	8.10141	7.90914	7.99354	7.68093	7.30969	7.51656	7.84005	7.90353	7.93079	7.67159	7.227	7.74134	7.41592	7.29164	7.43554	7.77797	7.37383	7.5043	7.73255	7.66926	7.82292	7.60694	7.89053	7.8101	7.95228	8.38529	8.19387	7.89064	8.01513	7.80039	7.85531	7.8585	7.87108	7.39585	7.30477	7.12581	7.49462	7.79707	7.29594	7.44079	7.17629	7.48615
Lsat_1_v5_gn_4_78320	7.68578	7.72412	7.63283	8.19502	8.04437	7.77907	8.22614	8.05052	7.9767	8.15893	7.89363	8.19503	8.17564	7.95988	8.2512	8.36374	8.14278	8.38021	8.18049	8.34087	8.19292	8.09804	8.26951	8.50376	7.89036	8.17051	8.10049	8.36878	8.17216	7.90302	8.07235	7.93667	7.71817	8.55771	8.11656	8.40215	8.35386	7.94734	7.94543	8.33664	7.88027	7.75606	7.66091	7.55442	7.38265	7.96671	8.026	7.87032	8.72229	7.84279	8.19885	8.56795	8.10023	8.07569	8.28512	8.13901	8.13534	8.27442	8.32596	7.79448	8.0342	8.12597	7.7321	8.28524	7.98355	7.85879	7.83348	7.73724	7.79174	8.18025	7.81412	7.67012	8.18228	7.6395	7.97291	8.16988	8.25783	8.10526	8.59308	8.1177	8.01056	8.33292	7.98296	7.64852
Lsat_1_v5_gn_4_78341	0	0	0	0	0	0	0	0	0	0	0	0	0	0	0	0	0	0	0	0	0	0	0	0	0	0	0	0	0	0	0	0	0	0	0	0	0	0	0	0	0	0	0	0	0	0	0	0	0	0	0	0	0	0	0	0	0	0	0	0	0	0	0	0	0	0	0	0	0	0	0	0	0	0	0	0	0	0	0	0	0	0	0	0
Lsat_1_v5_gn_4_78380	9.13044	8.55536	8.33628	8.59935	8.77193	7.6546	8.68141	8.4879	9.62723	7.92017	7.57864	7.33378	6.71198	6.1348	6.71208	5.95398	6.07993	6.39049	5.56958	6.95375	6.79226	6.40053	7.24988	7.16089	6.74852	7.15678	7.39845	7.91856	7.62603	8.44298	7.90514	8.16731	8.09164	7.51637	7.96311	8.27943	7.38061	7.65779	7.55627	7.44187	7.25042	7.39831	8.87133	8.49415	8.59895	8.65849	7.85874	8.05961	9.3402	9.17712	10.3232	8.19818	8.19595	8.5447	7.50655	7.50378	7.61562	7.54384	7.3927	7.22788	7.639	7.53418	7.42985	8.08392	8.10287	7.78512	8.70056	8.73958	8.46174	8.73964	8.94454	8.8154	9.41018	9.64506	8.94327	7.69	8.15385	7.91263	8.05392	8.45145	7.83073	7.70244	7.65346	7.4936
Lsat_1_v5_gn_4_78400	7.30091	7.4367	7.0948	7.23707	7.3406	7.40837	7.60002	7.11651	7.57903	6.8971	7.06344	6.64994	6.83188	7.15286	7.37139	7.19416	7.72578	7.18126	7.34222	7.36942	7.20404	7.43022	7.30986	7.48382	7.59666	7.81203	7.64465	7.74194	7.58046	8.27662	8.27518	7.86633	7.93958	7.21091	7.27634	7.34654	7.49883	7.58182	6.92988	7.43159	7.35614	7.64454	6.85375	7.07206	7.26723	7.34461	7.11556	7.15248	7.11214	7.39284	7.4996	6.70661	6.97277	7.15206	7.25965	7.11506	7.39323	7.29377	7.25512	7.48081	7.19385	7.09638	7.30936	7.26466	7.03549	7.5745	7.50849	7.46062	7.05662	7.35465	7.25179	7.21133	7.63279	7.75061	7.22714	7.06465	6.88969	7.05289	7.32825	7.19695	7.15858	7.64405	7.42925	7.32003
Lsat_1_v5_gn_4_78421	2.81278	3.52164	3.1833	2.86259	2.10012	2.24986	1.39065	2.4296	0	1.55459	1.13487	0	2.63035	0	0	1.74235	3.26295	2.41421	2.76795	2.39535	2.25923	1.70319	2.62514	1.3195	1.24227	3.08024	0.868832	2.31691	3.0653	1.42466	2.01697	2.77178	2.42387	1.04168	2.77277	2.58871	2.31746	1.91153	2.42516	1.16014	2.28058	2.48401	1.95999	1.0196	1.90664	2.9741	1.94612	2.66816	3.3662	2.26209	3.34355	2.32468	1.88337	1.71276	2.22979	1.70318	2.80814	3.88633	2.42416	2.50839	2.68716	2.54882	3.46559	2.79893	2.81152	3.65036	2.29731	1.82307	2.75371	3.44521	2.66739	2.7358	2.12631	0.815692	2.30776	2.18368	3.01707	0.987995	2.61451	3.97134	3.23186	2.95595	2.25698	2.49645
Lsat_1_v5_gn_4_78441	0	0	0	0	0	0	0	0	0	0	0	0	0	0	0	0	0	0	0	0	0	0	0	0	0	0	0	0	0	0	0	0	0	0	0	0	0	0	0	0	0	0	0	0	0	0	0	0.739434	0	0	0	0	0	0	0	0	0	0	0	0	0	0	0	0	0	0	0	0	0	0	0	0	0	0	0	0	0	0	0	0	0	0	0	0
Lsat_1_v5_gn_4_78460	2.32699	0.806453	2.76005	3.11558	2.42848	5.25741	2.73918	2.6473	1.49136	2.28541	2.80321	3.0801	0	1.91484	2.29824	2.50883	2.40592	1.51391	2.76795	0.935896	1.17789	0	0	0	0	0	1.79849	1.58078	0	1.42466	1.01134	2.11475	3.43612	0	1.73711	1.17242	1.09656	2.15464	1.67149	1.16014	4.76763	2.27165	3.27378	1.61103	2.89047	3.10762	1.94612	2.32686	3.65987	2.65892	2.60499	2.07301	1.88337	2.74301	2.48886	2.13233	3.17074	2.65604	1.67065	5.0293	2.68716	2.21371	2.43178	2.08763	0.809438	2.80576	3.55672	1.4288	2.98065	2.69947	2.83136	3.62323	4.06247	2.97109	1.86159	2.84808	3.33948	4.14717	2.14278	1.09061	4.21948	2.64555	3.76551	3.3626
Lsat_1_v5_gn_4_78480	1.58918	0	0.657565	1.25945	0	1.06736	1.39065	0.908803	0	1.96579	0	1.16529	0	2.36628	0	0	0	1.51391	2.76795	2.30937	1.17789	0	0	1.3195	1.24227	0	0	0.996863	1.78944	0.881471	1.01134	0.874037	1.6704	0	1.73711	0	1.09656	0.757465	1.29687	2.57026	0	1.33999	0.973451	0	0.938436	0	0.776811	0.739434	0	0	0	1.38063	0	2.143	0.943109	1.08956	1.00046	1.6421	1.06474	1.11933	0	0	0	1.39245	0	0	1.97694	2.13239	1.1036	0	1.33878	1.09238	0	0	0	0.915158	0	1.56893	1.43726	1.09061	0	1.32314	0	0
Lsat_1_v5_gn_4_78501	10.0711	9.8893	10.1471	10.2152	9.94724	9.74575	10.3337	9.89644	10.2335	10.3562	10.0078	10.7553	11.0537	11.4959	11.6128	11.4161	11.8909	11.7437	11.5216	11.8697	11.7095	11.9703	11.5854	11.7668	12.0925	12.0589	11.8445	11.8683	11.7875	11.6232	12.0934	11.4417	11.3995	11.8295	11.5326	11.4703	11.7839	11.3359	11.2689	11.677	11.0563	11.184	10.0873	9.5877	9.8109	9.70623	10.2367	10.0428	9.38609	9.77944	9.7905	9.61998	9.88412	10.0532	10.4016	10.3298	10.2417	9.95977	10.5487	9.92799	10.1442	10.8726	10.7357	10.6209	10.808	10.2951	10.6566	11.1127	10.2981	10.7837	10.5409	10.4851	10.8125	10.42	10.4509	10.4527	10.3956	10.2298	10.466	10.3318	10.1444	11.18	10.6081	10.278
Lsat_1_v5_gn_4_78521	7.61363	7.98517	7.76125	8.20528	7.81789	8.82441	8.38507	7.98707	8.47231	9.79188	8.63686	9.4242	9.69312	9.38232	10.2638	10.1576	11.0401	10.9481	9.71053	11.1259	11.3716	9.90672	10.9244	11.5658	10.0948	11.0079	11.1671	10.736	11.2889	12.0917	11.3998	11.8576	11.4899	11.3116	11.383	11.31	10.9732	10.1235	10.4945	11.1898	9.63084	10.1171	7.56139	7.53857	7.01461	7.73353	8.23513	8.19761	7.29434	7.74915	6.41604	7.7327	7.227	7.01903	7.97708	7.10327	7.5323	7.38814	7.43882	7.19363	7.26979	8.40166	7.91963	8.10962	8.50369	8.4166	7.50071	8.37061	7.96758	8.13019	7.65901	7.59607	8.48751	7.5487	8.63933	8.27675	7.91423	6.80899	8.1654	8.0639	8.11909	9.49436	8.35461	7.75157
Lsat_1_v5_gn_4_78581	10.6044	10.416	10.9235	10.2354	10.3975	10.8925	9.88044	10.1975	10.7392	9.73562	9.79704	9.73102	9.63071	9.65197	8.89223	9.50353	9.35438	9.36457	9.89134	9.56652	9.70429	9.28474	9.52172	9.53706	9.3497	9.36849	9.77058	9.6555	10.0244	11.4195	9.8072	10.6264	11.3539	9.39041	10.1954	10.3651	9.63802	10.0121	10.5155	9.75509	10.9261	10.54	10.1753	10.3541	10.7908	10.1627	10.3655	10.3808	9.93818	10.5397	10.6202	9.49728	9.84387	9.72661	9.57577	9.96648	10.071	9.843	10.0603	10.7327	10.2161	10.1662	10.0631	10.2215	10.4666	11.1495	10.5894	11.2066	11.0851	10.6918	10.7131	10.5606	10.9933	11.0526	10.5657	10.1312	10.1869	10.9081	10.0809	10.2036	10.5806	10.2694	10.5168	10.4959
Lsat_1_v5_gn_4_78620	2.32699	3.42435	2.63151	3.90116	2.42848	2.587	2.08541	3.63312	2.68586	3.12929	3.55629	4.29586	2.90491	3.21912	3.14358	3.37617	3.5545	2.96434	2.76795	3.25128	3.89599	3.61836	2.28602	2.80389	0	2.24147	1.40728	1.99529	2.22811	2.59777	2.34003	2.77178	2.09578	2.06208	2.17009	3.28943	2.14252	2.36264	2.91768	2.84277	2.28058	2.02254	2.27921	2.61748	3.34547	3.54442	2.89143	3.27854	1.73461	3.33806	4.19261	3.03864	3.93953	3.63103	3.47889	3.15326	3.32275	2.65604	3.70152	2.35152	2.7939	2.39097	3.09344	2.2607	3.3263	2.61735	3.77874	4.02059	3.17669	3.82675	4.27444	3.75005	3.96218	3.33938	3.68408	4.00524	3.92509	4.29903	3.37772	3.8635	3.23186	3.85986	3.89333	3.70837
Lsat_1_v5_gn_4_78640	10.8518	11.2287	11.4594	11.4695	10.6288	10.4198	11.0176	10.9447	11.5114	11.4431	11.2735	12.9941	12.5003	13.1752	12.275	12.7813	12.6667	12.4316	12.7879	12.0016	11.5358	12.5851	10.5496	11.2715	11.0183	10.0242	9.91338	10.5983	10.2449	9.54216	10.5422	9.92609	9.66339	10.8126	11.5613	11.3319	11.0577	11.0143	10.9892	10.4988	10.4719	10.5236	11.5721	10.7385	10.3761	10.838	10.9244	11.1875	10.3103	10.9462	11.3777	11.0873	10.8261	11.1418	11.3023	11.0844	11.3081	11.4588	11.8499	10.437	10.9338	12.0736	11.1185	11.5219	11.4315	10.9986	11.25	11.4848	11.6048	11.6019	11.1273	11.2262	11.6165	10.6067	10.9905	11.2147	11.8603	10.4209	12.1752	11.9135	11.3099	12.3573	11.2823	10.6778
Lsat_1_v5_gn_4_78660	0	0	0	0	0	0	0	0	0	0	0	0	1.20034	0	0	0	0	0	0	0	0	0	0	0	0	0	0	0	0	0	0	0	0	0	0	0	0	0	0	0	0	0	0	0	0	0	0	0	0	0	0	0	0	0	0	0	0	0	0	0	0	0	0	0	0	0.514015	0	0	0	0	0	0	0	0	0	0.915158	0	0	0	0	0	0	0	0
Lsat_1_v5_gn_4_78681	0	0	0	0	0	0	0	0	0	0	0	0	0	0	0	0	0	0	0	0	0	0	0	0	0	0	0	0	0	0	0	0	0	0	0	0	0	0	0	0	0	0	0	0	0	0	0	0	0	0	0	0	0	0	0	0	0	0	0	0	0	0	0	0	0	0	0	0	0	0	0	0	0	0	0	0	0	0	0	0	0	0	0	0
Lsat_1_v5_gn_4_78701	0	0	0.657565	0	0	0.209784	0	0	0	0.977284	0	0	0	0	0	0	0	0	0	0	0	0	0	0	0	0	0	0	0	0	0	0	0	0	0	0	0	0	0	0	0	0	0	0	0	0	0	0	0	0	0	0	0	0	0.943109	0	0	1.04306	0	0	0.579744	0	0	0	0	0	0	0	0	0	0	0	0	0	0	0	0	0	0	0	0	0	0	0
Lsat_1_v5_gn_4_78721	0	0	0	0	0	0	0	0	0	0	0	0	0	0	0	0	0	0	0	0	0	0	0	0	0	0	0	0	0	0	0	0	0	0	0	0	0	0	0	0	0	0	0	0	0	0	0	0	0	0	0	0	0	0	0	0	0	0	0	0	0	0	0	0	0	0	0	0	0	0	0	0	0	0	0	0	0	0	0	0	0	0	0	0
Lsat_1_v5_gn_4_78740	0	0.806453	0.657565	0.763007	0	0.833962	0	1.46204	1.49136	0.977284	0	0	0	0	0	0	0	1.1617	0	0.383342	0	0	2.28602	0	1.89972	3.08024	0	0	1.15601	2.12731	1.01134	0	0	1.04168	0	0	1.43704	0.757465	0	0	0	0	0.973451	0	0	0	0.776811	0	1.73461	1.3327	0	1.76796	0.923303	0	0.943109	0	0	0	0	0	0.579744	0	0.703047	0.624569	0	1.9986	0.984665	0	1.1036	0	0	0	0	0.815692	1.21229	0	0	0	0	0	0.879298	2.00151	1.1763	0.947547
Lsat_1_v5_gn_4_78760	11.048	10.9694	10.5744	10.9962	11.2014	10.0887	10.4537	10.6278	11.1559	10.353	10.8929	10.624	10.5951	11.0746	9.94047	10.8538	10.6844	10.1624	10.5398	10.3413	10.2201	10.5192	9.44622	9.87937	10.7266	10.2618	10.1531	10.3246	9.9457	9.72701	10.2308	10.3646	10.24	9.96628	9.97892	10.2072	10.0687	9.66352	10.4989	9.88134	9.97637	10.4902	10.7666	11.1861	11.0628	10.5343	11.1639	10.9455	10.7137	11.4633	11.5043	10.4391	11.0079	11.3494	10.1355	11.1214	10.8519	11.0405	10.9356	10.7554	11.2316	10.8116	11.1586	11.0738	11.2225	10.766	11.2849	11.7501	11.1753	11.203	11.2771	11.7404	11.1618	11.3743	11.6486	11.0364	10.8252	10.2497	10.8277	10.2064	10.6628	10.7074	11.4405	10.9464
Lsat_1_v5_gn_4_78801	3.70628	4.1273	4.19555	4.54255	4.37327	7.14198	4.23586	5.72169	4.25666	4.95566	4.14924	6.53863	6.41559	6.67428	7.98725	6.75132	7.18031	7.05272	7.05755	6.93593	6.39784	8.14479	7.66255	6.59591	8.06973	7.85913	7.35542	7.48561	7.75469	8.16251	7.82339	7.69138	7.86724	7.508	7.53419	7.3128	7.23012	8.12556	7.37187	7.92493	7.55869	7.44977	3.53591	4.28484	3.88232	3.34249	4.48544	4.25377	5.25725	5.07266	3.19128	5.38878	4.24253	4.17664	4.9749	3.74512	3.5858	3.88633	4.28987	5.26749	3.9395	4.759	3.69274	4.7551	4.73259	4.17957	3.672	4.41323	4.9482	4.71588	4.33035	4.16863	4.74449	4.37599	4.17964	4.7852	4.60365	5.83429	4.73448	4.6922	5.00274	5.05724	3.46986	3.80738
Lsat_1_v5_gn_4_78821	11.2483	11.2713	11.2358	11.6068	11.4994	11.3816	12.2584	11.2446	11.0643	12.1257	11.2411	11.9351	12.056	12.3774	12.9431	12.507	12.8685	12.9606	12.3238	12.5462	12.3874	12.8166	12.4544	12.6939	13.0035	12.7223	12.6311	12.5581	12.4534	12.0168	12.3801	11.9101	11.6928	12.5579	12.0539	12.041	12.1974	11.833	11.4878	12.2349	11.4445	11.4184	11.2433	11.3804	11.3785	11.4928	11.7675	11.5875	12.0162	11.129	10.6533	11.5524	11.2416	11.0181	11.602	11.2718	11.0487	11.0513	11.0625	10.8651	11.0774	11.1444	11.1598	11.0644	10.9839	10.5727	11.167	10.8986	10.7719	11.1759	10.8705	11.0709	10.7682	10.299	10.8503	10.9019	10.8759	10.9301	10.9418	10.8042	10.7371	11.318	10.7647	10.6194
Lsat_1_v5_gn_4_78881	0	0	0	0	0	0	0	0	0	0	0	0	0	0	0	0	0	0	0	0	0	0	0	0	0	0	0	0	0	0	0	0	0	0	0	0	0	0	0	0	0	0	0	0	0	0	0	0	0	0	0	0	0	0	0	0	0	0	0	0	0	0	0	0	0	0	0	0	0	0	0	0	0	0	0	0	0	0	0	0	0	0	0	0
Lsat_1_v5_gn_4_78900	9.64113	9.20186	9.26125	9.64348	9.49375	9.56647	10.0356	9.72903	9.04483	10.7348	9.42017	9.60315	9.93803	9.18011	10.1465	9.48239	9.51984	9.75482	8.98053	9.63052	10.0101	9.85494	10.0153	10.1876	9.77547	9.87752	9.98099	10.0625	9.60242	9.80786	10.3535	9.95058	9.75372	10.0694	9.50072	9.49333	9.89593	9.57225	9.1192	9.85465	8.95105	9.1391	9.68794	9.75999	9.24065	9.62503	9.87942	9.65541	10.2646	9.3516	8.89123	10.2601	9.36805	9.71492	9.58273	9.25839	9.19813	9.5544	9.55069	9.39156	9.43346	9.39173	9.29389	9.69393	9.26459	8.72315	9.39547	9.24712	9.30844	9.7249	9.15075	9.41254	9.71758	9.67085	9.26693	9.3989	9.18185	9.19268	9.30407	8.97962	9.10554	9.41246	8.98729	9.09788
Lsat_1_v5_gn_4_78921	7.06156	7.18526	7.00685	7.44757	7.29099	7.21066	7.31418	7.32825	6.10712	7.19292	7.11414	6.59536	6.50077	6.01629	5.46285	6.05923	5.23065	5.8403	4.5105	6.10585	6.05849	5.78526	5.91763	6.45544	5.76188	6.16685	5.87855	6.08127	6.46298	6.41321	5.7226	6.19873	6.5343	5.7811	5.8331	5.84361	6.09102	5.91611	6.38056	5.75745	6.37165	6.29169	7.14645	7.58562	7.48213	7.1951	7.18085	7.26351	7.61871	7.49354	7.04619	7.5348	7.25267	7.47196	7.36029	7.06732	7.33183	7.52735	7.26539	7.50895	7.32423	7.13424	7.20885	7.02166	6.68077	7.26092	6.91193	6.65594	6.62434	7.0895	6.8826	6.91909	7.06563	7.44553	6.91708	7.21844	7.14863	7.13593	7.09582	7.44157	7.18379	7.12094	7.29679	7.36947
Lsat_1_v5_gn_4_78940	6.29165	6.23154	6.22708	6.305	6.65419	6.07387	6.20924	6.28944	7.70962	6.38101	6.68171	6.37545	6.15155	6.57296	6.88944	6.22675	6.73258	6.69612	6.36386	6.68168	6.63622	6.36148	7.0673	5.61075	6.25008	6.08997	6.44167	5.9711	6.46298	6.75443	6.02224	6.46666	6.46469	6.52422	7.04096	7.06515	6.83636	7.33887	6.98069	6.95976	7.12043	6.79789	5.7023	5.79311	5.759	5.98825	6.19076	6.1146	5.57162	7.15989	7.63121	5.24366	6.09242	6.13904	6.82738	6.71127	6.64477	6.4933	6.61721	6.28163	5.98453	6.53252	6.34654	5.86853	6.6378	6.81651	6.2175	7.48807	7.27568	6.76439	7.06668	6.6035	6.84402	6.68452	6.71488	6.60806	7.08544	6.99845	7.34351	7.5499	6.80492	7.1287	6.86935	6.3862
Lsat_1_v5_gn_4_78961	6.94879	5.77929	6.31341	7.52605	6.53991	7.98738	6.57099	6.81302	8.35748	6.96579	8.41724	6.83407	5.49601	5.629	4.92549	6.94229	3.79693	5.07836	6.41388	3.29667	2.87032	4.69032	2.28602	1.99697	3.73241	3.60719	2.10593	4.08155	0	2.38163	3.60568	2.11475	4.4422	2.87809	1.11559	1.81056	3.56257	3.67116	3.17205	1.79476	5.18984	4.83627	5.59135	7.21858	6.00529	6.8775	6.52837	6.68323	8.13107	8.56379	9.90049	8.29344	7.90901	9.80585	8.364	6.85879	7.08838	7.16108	4.51323	8.83818	6.27911	4.759	3.88895	5.82783	4.13386	10.6756	7.05686	6.52951	7.46583	6.99321	7.60903	7.70967	7.80915	8.96259	7.08043	8.30127	8.23859	9.33568	6.87218	9.68342	8.15777	5.72307	5.99997	7.00244
Lsat_1_v5_gn_4_78980	8.12005	7.9809	7.47322	8.26534	8.40306	8.12881	8.91264	8.93075	8.63235	8.85818	8.30715	8.96033	8.82236	9.60397	10.0079	9.22684	9.84728	9.73296	9.14875	9.54435	9.88658	9.58517	9.76184	9.83043	10.0639	9.83103	9.80696	9.54832	9.67576	8.87693	9.4041	9.23027	8.94944	9.70781	9.21372	9.0087	9.67566	9.24948	8.71382	9.49115	8.33113	8.49546	7.80462	8.01032	7.7695	8.38031	8.77805	8.32657	8.69824	8.25506	7.77878	8.48643	8.3306	8.49091	8.57067	8.43544	7.87743	8.23433	8.20307	7.43756	7.98716	8.06193	8.14757	8.15694	7.88135	6.95235	8.35727	8.21909	7.6504	8.22863	7.77436	8.5051	7.68486	7.8912	8.29066	8.0204	8.17929	7.48382	8.29266	7.88242	7.6616	8.24993	7.96852	7.2067
Lsat_1_v5_gn_4_7901	0	0	0	0	0	0	0	0	0	0	0	0	0	0	0	0	0	0	0	0	0	0	1.19683	0	0	0	0	0	0	0	0	0	0	0	0	0	0	0	0	0	0	0	0	0	0	0	0	0	0	0	0	0	0	0	0	0	0	0	0	0	0	0	0	0	0	0	0	0	0	0	0	0	0	0	0	0	0	0	0	0	0	0	0	0
Lsat_1_v5_gn_4_79021	0	0	0	0	0	0	0	0	0	0	0	0	0	0	0	0	0	0	0	0	0	0	0	0	0	0	0	0	0	0	0	0	0	0	0	0	0	0	0	0	0	0	0	0	0	0	0	0	0	0	0	0	0	0	0	0	0	0	0	0	0	0	0	0	0	0	0	0	0	0	0	0	0	0	0	0	0	0	0	0	0	0	0	0
Lsat_1_v5_gn_4_79041	0	0	0	0	0	0	0	0	0	0	0	0	0	0	0	0	0	0	0	0	0	0	0	0	0	0	0	0	0	0	0	0	0	0	0	0	0	0	0	0	0	0	0	0	0	0	0	0	0	0	0	0	0	0	0	0	0	0	0	0	0	0	0	0	0	0	0	0	0	0	0	0	0	0	0	0	0	0	0	0	0	0	0	0
Lsat_1_v5_gn_4_79061	0	0	0	0	0	0	0	0	0	0	0	0	0	0	0	0	0	0	0	0	0	0	0	0	0	0	0	0	0	0	0	0	0	0	0	0	0	0	0	0	0	0	1.54945	0	0	0	0	0	0	0	0	0	0	0	0	0	0	0	0	0	0	0	0	0	0	0	0	0	0	0	0	0	0	0	0	0	0	0	0	0	0	0	0	0
Lsat_1_v5_gn_4_79080	11.2935	11.6215	11.5753	11.5125	11.6496	12.0738	11.5028	11.5826	11.3798	11.46	11.1999	11.5344	11.7555	11.8885	12.2812	12.2426	12.4191	11.9887	12.1124	12.0195	11.8941	12.4398	12.1611	12.1606	12.204	12.2028	12.2049	12.2941	12.1332	12.5029	12.3146	12.0983	12.0629	11.9363	11.7184	11.6111	11.8141	11.735	11.3617	12.0982	11.5743	11.3944	11.5588	11.3552	11.4478	11.682	11.5589	11.6737	11.8369	11.0619	11.3363	11.5481	11.0414	10.9925	11.4006	11.1243	11.1147	11.2802	11.1751	11.6528	11.358	11.208	11.1559	11.2755	11.0728	11.8262	11.2672	10.4793	11.3894	11.3931	11.191	11.2626	11.335	11.0097	11.0292	11.1145	10.8634	11.3879	11.1045	11.066	11.1734	11.2902	10.8839	11.0662
Lsat_1_v5_gn_4_7920	10.1611	11.0839	11.1115	10.5978	11.1906	9.61075	10.061	10.4327	11.9421	9.31622	9.62634	8.93491	9.01925	9.03526	8.62504	8.89844	9.2204	8.97708	8.95963	9.41396	8.81113	8.9384	8.5388	9.14571	9.19357	8.64378	8.75026	9.80911	9.28209	8.80812	8.96212	9.51113	9.466	8.80993	9.05504	9.37843	8.77344	9.0553	9.36214	8.61629	8.81676	9.0122	10.501	11.0047	11.2994	10.4769	10.0347	10.5385	10.3261	11.1305	12.4487	9.89004	9.74936	9.65504	9.99903	9.86717	10.0121	9.97961	10.4742	9.29927	10.3347	10.578	10.5716	10.0036	10.4277	9.19606	11.0279	10.9018	11.1881	11.0036	11.341	11.6319	11.0687	11.3826	11.6598	9.83642	9.73886	9.24739	9.95123	10.3556	9.15099	10.4066	9.96237	9.31744
Lsat_1_v5_gn_4_79220	11.3322	11.972	12.0482	11.8542	12.0486	11.7533	11.7568	12.0096	11.9237	11.656	11.7949	12.0571	11.6912	12.3113	12.2274	12.0003	11.792	11.895	12.3437	11.5897	11.5709	12.0454	11.613	11.6024	11.8245	11.5751	11.6872	11.608	11.6426	11.8362	11.7265	11.8944	11.7751	11.57	11.4693	11.5533	11.331	11.4453	11.5868	11.3635	11.6707	11.6882	11.9241	11.5427	12.0245	11.8881	11.8837	11.8418	11.5279	11.9553	12.0233	11.8714	11.7196	11.935	11.5594	11.645	11.6041	11.5448	11.4946	11.7626	11.6695	11.6098	11.8307	11.5891	11.9359	12.3011	11.539	11.7059	11.6043	11.8206	11.8633	11.8112	11.7187	11.99	11.8417	11.7639	11.85	12.065	11.5423	11.6536	12.1506	11.4455	11.8559	11.9176
Lsat_1_v5_gn_4_79240	10.5762	10.1397	10.6484	10.2918	10.3056	10.7182	10.4062	10.5129	11.0849	10.1637	9.99432	10.1883	10.9074	10.3309	11.2401	11.358	11.4097	11.4106	10.7685	11.3273	11.2233	11.2895	10.7502	11.2388	11.2934	10.9869	11.0438	10.9566	10.7804	10.756	10.3366	9.98299	10.3682	10.3617	10.5078	10.336	10.7271	10.3647	10.4059	11.0054	10.5273	10.3078	10.4582	10.4052	10.4066	10.437	10.2272	10.6388	10.7217	10.6685	11.1813	10.2807	10.1666	9.99484	10.0107	9.99547	10.3683	10.5153	11.1365	10.4229	10.6412	11.0214	10.5312	10.9736	10.2949	9.91934	10.3647	10.2328	10.5827	10.6928	10.3232	10.152	10.3004	9.8093	10.0515	9.94542	9.68302	10.0792	10.298	10.0274	9.7351	10.5823	9.96783	10.0328
Lsat_1_v5_gn_4_79260	7.46572	7.40517	7.08869	6.86674	6.59	6.33948	7.07482	6.73198	7.00802	7.2399	7.6491	8.25495	7.65021	8.08292	7.95344	7.60383	8.2688	8.15765	7.54662	7.97435	7.40009	7.62418	7.36745	7.80655	7.7045	7.60657	7.28074	7.48561	7.61703	6.3401	7.10989	6.69254	7.06787	7.9645	8.3563	8.24407	7.74071	7.69191	8.07968	7.62448	7.75701	7.78139	7.47026	6.6235	7.17874	7.14937	6.28615	6.77429	6.69248	6.85381	7.15312	7.07594	7.77962	7.99425	7.48442	7.90103	7.60083	7.12865	7.19189	6.80475	6.88529	7.33725	7.38177	7.0396	7.20695	6.72608	7.37874	7.37497	6.76814	6.94254	7.18513	6.93252	6.33382	6.47859	7.38325	7.34959	7.87115	7.18551	7.50144	7.73722	7.13292	7.2758	7.09884	7.2067
Lsat_1_v5_gn_4_79281	0	0	0	0	0	0	0	0	0	0	0	0	0	0	0	0	0	0	0	0	0	0	0	0	0	0	0	0	0	0	0	0	0	0	0	0	0	0	0	0	0	0	0	0	0	0	0	0	0	0	0	0	0	0	0	0	0	0	0	0	0	0	0	0	0	0	0	0	0	0	0	0	0	0	0	0	0	0	0	0	0	0	0	0
Lsat_1_v5_gn_4_79301	6.54542	6.01473	6.01158	7.02181	6.39715	5.03441	6.25591	5.37032	6.33464	5.20336	5.83822	5.86216	5.79476	4.69691	4.36407	4.30497	4.74407	4.50152	5.81271	3.99219	4.01342	3.86168	3.5032	2.45613	4.22913	2.24147	2.9278	3.31628	2.22811	2.12731	2.60381	3.56391	2.42387	2.65378	3.36943	3.75904	3.4164	3.67116	3.17205	3.44339	1.34682	4.27635	6.96919	5.89625	6.46046	6.67724	5.58738	6.15582	5.88746	5.81849	6.62367	5.68706	5.05625	5.7988	6.1334	5.2133	5.72882	5.03641	5.12291	4.46626	5.13448	5.20086	5.58783	4.31913	4.64852	4.99174	5.69767	5.54504	5.44325	5.7186	6.04435	5.46027	5.37128	5.76049	4.90569	5.32099	5.01889	4.36937	5.86344	5.66402	4.15296	5.40285	4.71146	4.5414
Lsat_1_v5_gn_4_79361	0	0	0	0	0	0	0	0	0	0	0	0	0	0	0	0	0	0	0	0	0	0	0	0	0	0	0	0	0	0	0	0	0	0	0	0	0	0	0	0	0	0	0	0	0	0	0	0	0	0	0	0	0	0	0	0	0	0	0	0	0	0	0	0	0	0	0	0	0	0	0	0	0	0	0	0	0	0	0	0	0	0	0	0
Lsat_1_v5_gn_4_7940	0	0	0	0	0	0	0	0	0	0	0	0	0	0	0	0	0	0	0	0	0	0	0	0	0	0	0	0	0	0	0	0	0	0	0	0	0	0	0	0	0	0	0	0	0	0	0	0	0	0	0	0	0	0	0	0	0	0	0	0	0	0	0	0	0	0	0	0	0	0	0	0	0	0	0	0	0	0	0	0	0	0	0	0
Lsat_1_v5_gn_4_79581	0	0	0	0	0	0	0	0	0	0	0	0	0	0	0	0	0	0	0	0	0	0	0	0	0	0	0	0	0	0	0	0	0	0	0	0	0	0	0	0	0	0	0	0	0	0	0	0	0	0	0	0	0	0	0	0	0	0	0	0	0	0	0	0	0	0	0	0	0	0	0	0	0	0	0	0	0	0	0	0	0	0	0	0
Lsat_1_v5_gn_4_79741	0	0	0	0	0	0	0	0	0	0	0	0	0	0	0	0	0	0	0	0	0	0	0	0	0	0	0	0	0	0	0	0	0	0	0	0	0	0	0	0	0	0	0	0	0	0	0	0	0	0	0	0	0	0	0	0	0	0	0	0	0	0	0	0	0	0	0	0	0	0	0	0	0	0	0	0	0	0	0	0	0	0	0	0
Lsat_1_v5_gn_4_79881	7.82648	8.38807	8.58214	8.60194	8.54526	8.98052	8.25706	8.25911	8.44257	9.06542	9.61098	9.0778	9.60929	9.56493	9.2627	8.82572	9.73165	9.75068	9.11513	9.68541	9.56936	9.13647	8.99489	9.24152	9.42329	9.47816	9.46636	9.09176	8.67101	9.50752	9.41487	8.95082	9.11478	9.08767	9.45828	9.44743	9.95504	9.33835	9.84259	9.33441	9.97415	9.70942	7.64016	9.31034	8.6393	8.08073	9.16084	9.12768	8.68198	8.75088	8.55142	9.42339	9.5533	9.37721	9.89243	10.0317	10.3047	9.71413	10.0793	10.2717	9.43036	9.70224	9.45874	9.37173	9.17164	9.02051	7.96929	9.22689	8.9779	8.52398	8.74301	8.69444	8.60441	9.04171	8.98136	9.74258	9.50126	10.001	9.59281	9.78482	9.81526	9.88771	10.1045	10.3247
Lsat_1_v5_gn_4_79901	2.32699	3.20758	3.64943	2.86259	4.03046	5.67482	4.10599	3.91071	3.04372	3.95711	3.40161	1.8014	4.35537	2.70961	3.14358	3.79721	4.62343	3.36165	3.65796	4.94613	4.7142	1.70319	6.19716	4.35371	2.69216	4.54675	4.68849	5.27928	5.64778	5.98474	5.19189	4.333	6.00693	4.40013	5.34598	4.95854	4.63849	6.69887	5.13908	6.27719	5.58727	5.70888	2.76154	2.35316	3.47001	2.47813	3.79078	2.94396	4.29449	4.86278	2.82795	4.60023	4.43419	3.33792	4.47387	3.86166	3.32275	4.98902	4.58061	6.28163	4.68534	5.40048	4.35517	5.3796	4.51244	4.71442	3.87813	3.36558	4.58364	4.21614	4.43606	4.49268	4.48014	4.26629	3.82481	3.83659	3.92509	5.56136	4.78004	3.15501	4.28307	6.20656	5.07721	5.21781
Lsat_1_v5_gn_4_79941	0	0	0	0	0	0	0	0	0	0	0	0	0	0	0	0	0	0	0	0	0	0	0	0	0	0	0	0	0	0	0	0	0	0	0	0	0	0	0	0	0	0	0	0	0	0	0	0	0	0	0	0	0	0	0	0	0	0	0	0	0	0	0	0	0	0	0	0	0	0	0	0	0	0	0	0	0	0	0	0	0	0	0	0
Lsat_1_v5_gn_4_79960	9.35947	9.65611	9.43257	9.46574	9.61362	9.1447	9.49255	9.25261	9.00723	9.01499	9.29392	9.08772	9.40901	8.969	8.89817	9.06882	9.38717	9.14096	8.82746	9.52123	9.65318	8.99052	9.45155	9.67808	9.27534	9.81917	9.67029	9.52121	9.67142	9.17478	8.79733	8.88118	8.85737	9.6386	9.4096	9.34822	9.62143	9.31351	9.47424	9.64814	9.35972	9.53724	9.46612	9.66094	9.69285	9.46314	9.62432	9.45255	9.26577	9.50874	9.16351	9.23657	9.59571	9.26684	9.61534	9.68145	9.50076	9.59058	9.61437	9.77132	9.56645	9.47277	9.7681	9.425	9.29256	9.41539	9.55604	9.68992	9.3598	9.28078	9.31044	9.43631	8.84517	8.77004	9.40506	9.28471	9.2362	9.26133	9.62593	9.2577	9.3663	9.74978	9.46214	9.62117
Lsat_1_v5_gn_4_79980	0	0	0	0	0	0	0	0	0	0	0	0	0	0	0	0	0	0	0	0	0	0	0	0	0	0	0	0	0	0	0	0	0	0	0	0	0	0	0	0	0	0	0	0	0	0	0	0	0	0	0	0	0	0	0	0	0	0	0	0	0	0	0	0	0	0	0	0	0	0	0	0	0	0	0	0	0	0	0	0	0	0	0	0
Lsat_1_v5_gn_4_80040	5.39849	5.31987	4.92829	5.42026	5.65282	4.5473	4.99175	4.28001	5.14646	4.5411	4.89256	5.16181	5.1717	5.85299	5.39729	4.8654	4.8554	4.7866	6.46223	4.01952	3.47245	5.78526	4.52168	3.51987	4.67709	4.29601	3.2113	4.38634	3.43659	2.59777	4.60662	3.66209	3.11114	3.88383	4.01515	2.25147	4.38699	3.74731	3.81891	3.98345	2.28058	4.75678	5.96961	4.56083	5.3689	5.07743	4.6986	5.07923	5.06998	5.03973	5.80493	4.39559	4.4928	4.93604	5.13499	4.06981	4.90778	4.32846	3.92537	4.46626	4.62878	4.72632	3.88895	4.43206	4.64852	4.66659	4.87709	4.93611	5.40465	5.45502	5.34921	4.98052	5.27005	5.34082	4.62683	5.44351	4.60365	4.97665	5.17053	5.21522	4.51264	4.55652	5.13008	4.5414
Lsat_1_v5_gn_4_80060	8.83604	8.14638	8.43826	8.53303	8.10878	8.90198	8.54083	8.95646	8.45752	8.84912	8.59732	9.01681	9.20522	8.93673	8.86824	8.8734	8.68518	8.27466	9.25206	9.04397	9.49053	8.77711	9.29415	8.54479	8.6031	8.83261	9.0693	9.34467	9.52275	9.16423	8.99696	9.21013	8.89755	9.48082	10.0037	10.0776	9.69163	10.3752	10.1961	9.52055	9.89568	10.3626	8.62602	8.81692	8.17832	8.51261	9.00532	8.99199	9.50179	9.41716	8.68216	9.66912	8.95634	9.23448	9.20148	9.30287	8.9667	9.35854	9.85788	9.38904	9.17414	10.421	9.08457	10.2968	10.1418	9.12816	9.05668	9.23502	9.15698	9.5413	9.25193	9.48271	9.38498	9.11276	9.30647	9.50648	9.70597	9.41887	9.78242	9.42114	9.88864	10.0882	10.1291	9.56744
Lsat_1_v5_gn_4_80081	7.8455	7.9063	8.02381	7.91988	8.17592	8.14246	8.17847	8.21293	8.02265	8.77129	8.42228	8.08047	8.01118	7.677	7.62153	7.36812	7.98033	7.96751	7.2896	8.30938	8.6253	7.75047	8.54879	8.43684	7.58645	8.17051	8.48012	8.37312	8.73063	9.08813	8.70553	9.11799	9.02997	8.65942	9.08944	9.12666	8.86082	8.9363	9.04554	8.82708	9.01916	8.89178	8.11652	8.14208	7.84044	8.0685	8.18297	8.12681	8.41309	8.31477	8.17874	8.65663	8.76448	8.67101	8.68505	8.70482	8.67334	8.48124	8.67713	8.59303	8.33748	8.54441	8.52491	8.70225	8.57944	8.06424	8.33995	8.60811	8.27638	8.53257	8.23611	8.35354	8.84869	8.80724	8.3732	8.85328	8.78432	8.92722	8.78964	8.47911	8.52627	8.84985	8.66338	8.59382
Lsat_1_v5_gn_4_801	6.39857	6.445	6.01158	5.07725	6.83123	6.75772	5.87234	5.27545	5.3524	5.90915	4.83327	3.27791	3.50887	4.24866	2.78196	2.50883	3.5545	1.79678	3.65796	4.59284	6.18904	4.41318	5.64701	4.35371	4.59794	6.23985	6.34234	6.26059	7.37161	7.36104	6.44859	7.08652	8.17573	5.16731	7.0663	6.55134	6.70084	6.99282	6.46626	6.676	7.22832	7.35847	5.37394	7.61616	7.29275	6.40626	7.30318	5.7157	6.90355	7.49354	4.97743	5.49521	6.36767	5.73853	5.01661	6.91381	5.78226	5.83824	6.03157	6.29246	5.77899	6.32992	5.87702	7.54551	7.68431	6.40026	7.03549	7.58026	7.27568	6.71996	7.11523	6.40577	5.90461	7.58913	7.31329	5.32099	6.81373	6.04234	6.06091	5.02812	6.01793	6.48581	7.36454	5.28807
Lsat_1_v5_gn_4_80100	6.77445	7.02858	6.77551	6.95853	7.0617	6.72821	7.06611	6.94217	6.50257	6.8971	6.9424	7.18153	6.61979	6.44116	6.88944	6.58503	6.51245	7.09902	6.14438	7.02291	7.29962	6.51173	6.65122	7.34471	6.90468	7.07934	7.28838	6.65199	6.87895	6.98294	6.39736	6.55875	6.44675	6.90167	6.80542	6.6265	6.97989	6.5041	6.31607	6.80904	6.56044	6.42623	6.93552	7.04986	7.03492	6.82029	7.13765	7.15925	7.03741	6.9004	6.90644	6.75025	7.14713	6.91395	6.83905	7.16127	6.74238	7.05	7.10302	6.51222	6.90923	6.94839	6.96236	6.47189	6.753	6.56584	6.65597	6.44796	6.50167	6.99321	6.97319	6.84997	6.38314	6.47859	6.62148	6.48506	6.69172	6.64855	6.38958	6.77406	6.36509	6.49785	6.80578	6.7767
Lsat_1_v5_gn_4_80120	6.3638	6.445	6.64841	6.41515	6.81728	6.55892	6.44236	6.30554	6.33464	6.25857	6.77919	5.831	6.43736	5.78212	5.46285	5.61732	5.14559	6.10951	5.56958	6.23388	6.50199	5.89873	6.09176	6.24394	5.83273	6.37562	6.56008	5.85181	6.35886	5.43004	5.37959	5.52263	6.14684	6.71075	6.44867	6.49228	6.47021	6.31685	6.50148	6.15751	5.98895	6.31962	6.3221	6.63845	6.36744	6.12053	6.67658	6.60601	6.756	6.60644	6.08974	6.57932	6.54434	6.90025	6.17083	6.58134	6.9078	6.7134	6.63316	6.56677	6.6355	6.81488	6.73463	6.59018	6.67014	6.39293	6.85207	6.81617	6.40718	6.34405	6.23217	6.63671	5.84953	5.83922	6.73286	6.6211	6.37681	5.88319	6.41867	6.6334	6.27412	6.64585	6.53882	6.43347
Lsat_1_v5_gn_4_80301	0	0	0	0	0	0	0	0	0	0	0	0	0	0	0	0	0	0	0	0	0	0	0	0	0	0	0	0	0	0	0	0	0	0	0	0	0	0	0	0	0	0	0	0	0	0	0	0	0	0	0	0	0	0	0	0	0	0	0	0	0	0	0	0	0	0	0	0	0	0	0	0	0	0	0	0	0	0	0	0	0	0	0	0
Lsat_1_v5_gn_4_80320	9.51411	9.90065	9.94555	9.72416	9.96475	10.1697	9.8376	9.97528	10.2345	10.2057	10.0442	10.2991	10.1037	10.8042	11.247	10.8055	11.0312	11.0387	10.9201	10.8571	10.6283	10.9144	10.8855	10.5945	11.3676	10.8094	10.8088	11.0618	10.7944	11.3712	11.312	11.0467	10.9183	10.4286	10.591	10.4464	10.5776	10.7992	10.5773	10.6715	10.5616	10.3474	9.56853	9.79711	9.88408	9.85964	9.78459	9.96761	9.93818	9.88864	10.4012	9.85674	10.0086	9.94571	10.2036	10.0254	10.2067	10.1894	10.2047	10.3162	9.92168	9.96026	9.97759	10.1702	9.89511	10.3846	9.96072	9.94649	10.2675	10.1572	10.1553	9.96528	10.2881	10.3206	10.0622	10.328	10.1692	10.6798	10.2714	10.4021	10.4628	10.3177	10.2065	10.4197
Lsat_1_v5_gn_4_80361	3.46518	1.69898	1.95869	2.86259	2.42848	2.38568	2.08541	2.17311	0.930375	2.5469	2.53205	1.16529	2.29096	2.70961	3.14358	2.77915	0	2.96434	2.76795	2.12034	1.17789	1.70319	3.5032	2.45613	2.34968	2.24147	2.35922	1.58078	2.56404	4.28759	3.01979	2.11475	2.42387	3.39611	1.73711	2.25147	2.61423	2.70579	1.67149	1.79476	1.72912	2.27165	2.27921	2.61748	2.70015	1.33567	1.27898	2.81264	1.73461	2.01345	2.82795	2.07301	0	1.09689	2.70841	1.08956	1.00046	2.88041	1.67065	2.64986	2.7939	0	0.703047	2.90708	2.81152	2.80576	2.55931	3.10685	2.98065	2.69947	2.66739	2.13644	1.9279	2.26325	1.21229	1.87079	2.60122	3.56288	0.890663	1.70455	2.78164	1.32314	2.25698	2.49645
Lsat_1_v5_gn_4_80380	6.73419	6.96945	6.57166	6.51748	6.98889	6.94347	6.48217	6.72002	6.76536	6.2402	6.44478	6.63198	6.30152	5.54587	5.99316	6.13342	6.21131	6.04339	5.84952	6.71967	6.28559	5.2985	6.75843	6.45544	6.19736	6.16685	6.52168	6.46952	6.70301	7.02086	5.99951	6.73828	6.46469	6.78187	6.67969	7.1182	6.77769	6.75529	7.11564	6.58615	7.02106	6.91237	6.17595	6.84595	6.95192	6.25615	6.71627	6.74757	6.48317	6.88194	7.2333	6.4263	6.62517	6.72495	6.65317	6.67987	6.82109	6.92965	7.04456	6.87848	6.6065	6.75133	7.27468	6.90259	6.83136	7.60018	6.96941	7.45367	7.00594	6.83554	7.02494	6.86406	6.80836	6.75729	7.12194	6.93489	7.18928	7.23344	7.17469	7.27268	7.35631	7.03266	7.00289	7.30316
Lsat_1_v5_gn_4_80421	2.00475	2.45771	2.87806	2.16515	2.92122	2.587	1.39065	2.17311	0	3.28078	0	2.24134	2.63035	0	0	4.02216	0	0	3.48155	0	3.1001	0	3.92751	0	0	4.54675	3.74338	2.80197	1.78944	0	4.26934	0	2.91631	3.24322	3.00019	0	3.16496	2.54439	0	3.07189	2.67858	0	3.12238	0	1.50228	0	1.27898	0	3.65987	1.71286	0	3.70361	2.67326	2.143	2.48886	0	0	0	2.09605	3.10786	2.15772	2.69109	0	0	2.25176	0	3.29421	2.79135	0	4.03454	3.34713	2.13644	2.12631	1.33359	3.52811	0	0	0	0.890663	1.09061	0	3.08924	1.81555	0
Lsat_1_v5_gn_4_80460	1.58918	2.24627	1.10758	1.62811	2.42848	1.44449	1.39065	3.00358	2.46698	2.76819	1.76212	0	0	1.91484	1.56525	2.50883	1.65529	0.694754	0	0.383342	1.81759	1.70319	0	0	0	0	0	0.996863	3.43659	2.59777	1.01134	1.80668	1.6704	1.04168	2.50267	2.58871	1.71232	2.36264	2.21487	3.26956	2.67858	3.11395	2.54044	2.0293	1.90664	2.82694	3.02386	2.81264	1.73461	2.01345	2.01804	1.76796	3.1808	1.09689	1.9138	1.70318	1.00046	2.06412	1.06474	2.64986	2.89328	2.39097	2.43178	2.68201	2.64794	3.19099	2.29731	2.38696	2.15274	0	2.83136	3.33028	1.08543	2.26325	1.86159	2.84808	2.01464	3.14851	1.43726	2.13386	2.5938	2.80908	2.59452	3.98709
Lsat_1_v5_gn_4_80480	12.4861	12.9156	11.6002	14.1719	15.0199	10.5457	14.7613	14.9561	13.1661	14.9089	14.4261	14.2172	15.2669	15.5009	14.3333	14.86	15.2027	15.0996	15.2447	15.5877	15.6887	15.7674	15.7173	15.0745	15.8656	15.7699	15.5501	15.3854	16.2394	14.3171	16.0471	16.5751	13.9417	15.2831	15.3708	15.2568	15.8202	14.8888	14.1367	16.3175	13.4087	14.1134	12.2416	12.5781	12.0698	14.1705	14.9558	14.224	13.872	13.5396	11.1699	13.5792	14.648	12.3098	14.847	15.2741	14.6419	15.3481	15.9518	12.0673	15.369	16.3062	15.8216	16.0007	15.4774	10.5945	15.2835	14.2397	13.9923	15.5377	14.1933	14.263	15.4996	13.5154	14.2	14.9828	13.5085	11.0285	15.8135	13.0655	11.6865	15.8555	13.7369	12.653
Lsat_1_v5_gn_4_80500	0	0	0	0	0	0	0	0	0	0	0	0	0	0	0	0	0	0	0	0	0	0	0	0	0	0	0	0	0	0	0	0	0	0	0	0	0	0	0	0	0	0	0	0	0	0	0	0	0	0	0	0	0	0	0	0	0	0	0	0	0	0	0	0	0	0	0	0	0	0	0	0	0	0	0	0	0	0	0	0	0	0	0	0
Lsat_1_v5_gn_4_8060	7.62101	7.9063	7.54634	7.86054	7.61511	7.53308	6.91918	7.26381	7.06768	7.68913	7.3117	7.19383	7.45058	7.3495	7.48619	7.22841	7.94301	8.01658	7.45402	7.88986	7.81838	7.64058	7.57725	7.59961	7.77816	7.76334	7.27305	6.81395	6.80163	6.77677	7.21226	6.38276	6.86667	6.55703	6.9071	6.25236	6.73207	6.9124	7.00544	7.05661	7.32869	7.22453	7.72144	8.09407	7.56825	7.72835	7.5483	7.82418	7.74931	7.20514	7.33674	7.28325	6.73852	6.81526	7.64599	7.29164	6.96669	7.20322	7.06823	7.46654	8.21316	7.63004	7.76162	7.79111	8.22401	6.97707	7.78948	7.3823	7.3888	7.24393	7.31551	7.92661	7.40821	7.214	7.08043	7.3179	6.64865	6.48395	6.87218	7.03241	7.05309	7.50185	7.83159	7.85356
Lsat_1_v5_gn_4_80641	0	0	0	0	0	0	0	0	0	0	0	0	0	0	0	0	0	0	0	0	0	0	0	0	0	0	0	0	0	0	0	0	0	0	0	0	0	0	0	0	0	0	0	0	0	0	0	0	0	0	0	0	0	0	0	0	0	0	0	0	0	0	0	0	0	0	0	0	0	0	0	0	0	0	0	0	0	0	0	0	0	0	0	0
Lsat_1_v5_gn_4_80660	0	0	0	0	0	0	0	0	0	0	0	0	0	0	0	0	0	0	0	0	0	0	0	0	0	0	0	0	0	0	0	0	0	0	0	0	0	0	0	0	0	0	0	0	0	0	0	0	0	0	0	0	0	0	0	0	0	0	0	0	0	0	0	0	0	0	0	0	0	0	0	0	0	0	0	0	0	0	0	0	0	0	0	0
Lsat_1_v5_gn_4_80681	0	0	0	0	0	0	0	0	0	0	0	0	0	0	0	0	0	0	0	0	0	0	0	0	0	0	0	0	0	0	0	0	0	0	0	0	0	0	0	0	0	0	0	0	0	0	0	0	0	0	0	0	0	0	0	0	0	0	0	0	0	0	0	0	0	0	0	0	0	0	0	0	0	0	0	0	0	0	0	0	0	0	0	0
Lsat_1_v5_gn_4_80701	0	0	0	0	0	0	0	0	0	0	0	0	0	0	0	0	0	0	0	0	0	0	0	0	0	0	0	0	0	0	0	0	0	0	0	0	0	0	0	0	0	0	0	0	0	0	0	0	0	0	0	0	0	0	0	0	0	0	0	0	0	0	0	0	0	0	0	0	0	0	0	0	0	0	0	0	0	0	0	0	0	0	0	0
Lsat_1_v5_gn_4_80721	0	0	0	0	0	0	0	0	0	0	0	0	0	0	0	0	0	0	0	0	0	0	0	0	0	0	0	0	0	0	0	0	0	0	0	0	0	0	0	0	0	0	0	0	0	0	0	0	0	0	0	0	0	0	0	0	0	0	0	0	0	0	0	0	0	0	0	0	0	0	0	0	0	0	0	0	0	0	0	0	0	0	0	0
Lsat_1_v5_gn_4_80760	0	0	0	0	0	0	0	0	0	0	0	0	0	0	0	0	0	0	0	0	0	0	0	0	0	0	0	0	0	0	0	0	0	0	0	0	0	0	0	0	0	0	0	0	0	0	0	0	0	0	0	0	0	0	0	0	0	0	0	0	0	0	0	0	0	0	0	0	0	0	0	0	0	0	0	0	0	0	0	0	0	0	0	0
Lsat_1_v5_gn_4_80780	0	0	0	0	0	0	0	0	0	0	0	0	0	0	0	0	0	0	0	0	0	0	0	0	0	0	0	0	0	0	0	0	0	0	0	0	0	0	0	0	0	0	0	0	0	0	0	0	0	0	0	0	0	0	0	0	0	0	0	0	0	0	0	0	0	0	0	0	0	0	0	0	0	0	0	0	0	0	0	0	0	0	0	0
Lsat_1_v5_gn_4_80800	0	0	0	0	0	0	0	0	0	0	0	0	0	0	0	0	0	0	0	0	0	0	0	0	0	0	0	0	0	0	0	0	0	0	0	0	0	0	0	0	0	0	0	0	0	0	0	0	0	0	0	0	0	0	0	0	0	0	0	0	0	0	0	0	0	0	0	0	0	0	0	0	0	0	0	0	0	0	0	0	0	0	0	0
Lsat_1_v5_gn_4_80820	13.2074	12.5557	12.8834	12.9518	13.0202	12.8098	13.1346	13.2406	12.9702	13.6818	13.4549	13.6509	13.6785	13.8883	13.9409	13.594	14.1019	13.8851	13.5968	13.7248	13.6705	13.8874	13.6768	13.5794	13.7626	13.8613	13.7071	13.4026	13.4849	13.3344	13.7626	13.3271	13.2756	13.4381	13.3201	13.4395	13.4028	13.2021	13.4658	13.4204	13.1805	13.2128	13.1601	12.9809	13.0162	13.1719	13.1445	13.0856	13.1473	12.9541	13.1858	13.2411	13.4414	13.3507	13.5363	13.5365	13.5355	13.3371	13.4323	13.742	13.4728	13.4501	13.4876	13.2605	13.2542	12.7475	12.9008	12.7427	12.9215	12.9228	12.9636	13.2104	13.3453	13.5245	13.2276	13.4837	13.5351	13.5131	13.2667	13.5686	13.4925	13.3829	13.5652	13.6227
Lsat_1_v5_gn_4_80841	5.39849	4.64184	5.75816	5.42026	4.58569	6.62447	5.56152	5.20856	4.72037	6.3298	5.86807	6.06324	6.47994	4.84334	4.92549	6.00756	4.95875	5.91615	5.88542	5.33136	4.90865	5.37892	5.21669	5.31799	4.8914	4.29601	4.26123	4.94812	4.08485	4.92974	5.44833	4.99155	5.12255	5.72446	5.80326	6.40958	5.39176	5.93251	5.97546	5.24959	5.95346	6.41333	5.56223	4.49662	5.19934	5.20211	5.49911	5.36357	3.90375	5.22688	5.44972	6.12854	5.67811	5.93931	5.99416	5.52743	6.22973	5.50922	5.70913	6.78954	4.86747	6.18111	5.07266	5.94664	6.10282	6.7377	5.55478	5.5964	5.00092	4.71588	5.50308	4.8163	5.65444	5.71945	5.43113	6.51332	6.51113	6.84646	6.07925	6.1505	8.01056	6.46142	6.6334	6.99196
Lsat_1_v5_gn_4_80860	3.81323	4.55257	3.51014	4.58507	3.44126	3.08962	2.33769	3.5273	3.67525	0.977284	3.22834	1.8014	2.90491	2.36628	0	2.1759	1.65529	1.51391	3.81513	0.935896	1.81759	2.46269	0	0	1.24227	0	1.40728	0.996863	0	1.42466	0	0	0	1.64028	1.11559	2.25147	0.650047	0	1.67149	2.234	1.34682	1.72126	3.53591	3.73642	3.20915	3.80254	2.58337	4.35163	0	3.53992	4.11007	3.17298	4.17253	4.17664	3.35426	2.46267	3.80821	4.07972	4.1191	4.12221	4.2705	3.77982	3.46559	3.49739	3.21378	5.24068	3.672	3.24201	3.50336	3.58391	3.64042	2.13644	3.0519	2.47531	2.92319	3.4254	3.82546	2.5649	1.83272	3.8635	3.85117	2.80908	3.46986	1.92059
Lsat_1_v5_gn_4_80920	0	0	0	0	0	0	0	0	0	0	0	0	0	0	0	0	0	0	0	0	0	0	0	0	0	0	0	0	0	0	0	0	0	0	0	0	0	0	0	0	0	0	0	0	0	0	0	0	0	0	0	0	0	0	0	0	0	0	0	0	0	0	0	0	0	0	0	0	0	0	0	0	0	0	0	0	0	0	0	0	0	0	0	0
Lsat_1_v5_gn_4_80981	5.13543	5.02033	5.4119	4.88645	5.77333	6.82897	5.34832	4.98696	5.66725	5.76239	5.20474	5.30474	5.92375	5.15518	5.01563	5.26801	5.14559	5.70997	4.59965	6.15597	6.54163	4.41318	5.26598	5.31799	4.33054	4.94628	5.70662	5.12318	5.41838	6.83114	5.5767	5.82773	6.6328	6.25101	6.36944	6.79887	7.27323	6.69887	6.63437	6.974	7.88499	7.63345	4.53364	5.87115	5.1629	4.43115	5.60862	5.38684	5.34249	6.1314	5.77845	5.7529	6.7744	6.52536	6.63989	6.95375	7.8147	7.12865	7.31569	8.50963	6.4191	7.26514	6.50455	7.32927	6.45188	8.11857	3.87813	5.71734	5.5175	4.88641	5.50308	5.42268	5.55465	6.17898	6.0342	7.06465	6.80067	7.48382	7.52169	7.45091	7.46997	7.87852	7.41866	7.58016
Lsat_1_v5_gn_4_81000	0	0	0	0	0	0	0	0	0	0	0	0	0	0	0	0	0	0	0	0	0	0	0	0	0	0	0	0	0	0	0	0	0	0	0	0	0	0	0	0	0	0	0	0	0	0	0	0	0	0	0	0	0	0	0	0	0	0	0	0	0	0	0	0	0	0	0	0	0	0	0	0	0	0	0	0	0	0	0	0	0	0	0	0
Lsat_1_v5_gn_4_8120	3.59076	3.42435	2.98714	2.99462	3.44126	3.54139	2.90456	2.6473	3.19408	4.27846	3.94033	4.38437	2.90491	4.61772	3.87922	4.67981	4.18578	4.33463	4.90962	4.29027	3.76814	4.2517	3.92751	4.55072	4.22913	4.29601	4.06156	3.90103	4.60524	5.34291	4.60662	5.13521	4.92936	4.16495	5.1226	4.63366	4.76469	4.57211	5.01456	4.87775	4.84715	4.91162	2.27921	3.35702	3.78976	3.10762	3.14514	3.9754	2.49973	2.65892	2.82795	3.5141	2.67326	3.16552	3.59359	2.73128	3.5858	3.24561	3.70152	3.45496	3.37811	3.33581	3.19585	3.10173	2.81152	3.91883	3.29421	2.95771	4.09462	3.71043	3.95689	3.33028	3.39739	3.22675	2.64805	3.30126	3.82546	5.22446	4.58849	3.8635	4.15296	3.85986	2.86787	4.14687
Lsat_1_v5_gn_4_81240	7.43256	7.49176	7.46381	7.6363	7.82488	7.21066	7.88378	7.49191	7.3499	7.06306	7.19879	6.86517	7.33935	7.31226	6.98179	7.31597	7.57128	7.55321	7.30293	7.44444	7.32256	7.04287	7.18729	7.66486	7.3167	7.52129	7.31856	7.11271	7.22532	6.50971	6.63707	6.71559	6.94545	7.30083	7.23223	7.10512	7.51688	6.96119	7.19668	7.29079	7.1124	7.05212	7.05532	7.66079	7.56825	7.41071	7.80913	7.61346	7.73362	7.71305	7.36371	7.29803	7.57101	7.53533	7.43142	7.69655	7.8464	7.60799	7.40204	7.58139	7.69172	7.63004	7.64426	7.35337	7.44984	7.09016	7.6628	7.51502	7.29692	7.24393	7.4852	7.52689	6.95256	6.911	7.3487	7.41094	7.58163	7.31589	7.55483	7.86155	7.15858	7.65485	7.60759	7.69451
Lsat_1_v5_gn_4_81261	6.49811	7.31306	5.67907	7.1118	7.27066	6.68278	6.19334	6.84641	6.60009	6.50929	8.17608	6.81827	6.17765	6.04684	4.82934	7.0611	5.7747	5.98822	6.94297	5.4466	5.97408	6.14858	5.35977	4.72403	5.48228	3.60719	4.54269	4.51755	4.08485	4.84771	4.60662	4.20855	4.98014	4.40013	4.73717	5.01558	4.50019	4.61339	5.1686	3.86619	5.82186	6.0125	6.13698	7.24813	6.81771	6.66646	6.58307	6.66431	6.32461	6.78593	7.41618	6.78214	7.97732	7.94843	7.45437	6.66391	7.50871	7.4331	6.41055	7.59458	7.81725	6.67633	7.4193	6.82199	7.35355	8.65585	6.75081	6.50283	5.92464	6.2005	7.15448	7.26542	6.18603	7.16135	6.71488	7.45531	7.52718	7.08459	6.9034	8.27854	7.41426	6.72991	7.26169	7.47112
Lsat_1_v5_gn_4_81280	1.58918	1.32066	1.10758	2.16515	1.06751	1.26821	1.39065	0	2.20885	0.977284	1.13487	1.8014	1.20034	0	0	0	0	0	0	0	1.17789	0	0	0	0	0	0	0.996863	1.15601	0	0	0	0	0	0	0	0	0	1.29687	0	1.34682	2.27165	1.54945	2.35316	0	1.33567	1.94612	1.22592	0	1.3327	1.60101	0	1.48177	2.74301	1.5086	1.70318	0	1.04306	2.6913	1.46399	0.579744	2.54882	1.52798	2.79893	3.528	2.80576	0.984665	1.82307	0	1.06979	1.71986	2.96228	2.30071	2.01456	1.21229	0.915158	1.00978	1.98195	0	1.70455	2.12364	0	2.86787	2.49645
Lsat_1_v5_gn_4_81301	0	1.32066	1.72669	1.25945	1.06751	3.1159	0.856777	1.46204	2.20885	0.977284	1.13487	1.8014	1.20034	1.25421	0	1.11962	0	1.51391	1.29446	0.935896	1.81759	0	0	2.45613	0	0	0.868832	0.996863	1.15601	0	0	0	1.06455	1.64028	1.11559	2.25147	1.09656	1.61897	0	2.57026	2.03104	2.48401	2.54044	1.61103	2.48085	2.26598	0	1.87895	1.73461	1.71286	2.60499	1.38063	0	1.71276	2.22979	1.08956	2.58573	1.04306	1.67065	2.89696	2.15772	0.683871	1.81219	2.55477	2.00364	2.27863	2.29731	2.13239	2.98065	1.67728	2.02103	1.09238	0	0.815692	1.86159	2.18368	2.82408	2.97893	2.39784	2.46429	2.5938	1.32314	2.59452	3.07531
Lsat_1_v5_gn_4_81321	10.0738	10.197	10.3016	10.1208	10.2892	10.3941	9.73562	10.6229	10.7724	10.1428	10.1588	10.7217	10.631	11.2798	11.6263	10.8483	11.187	10.8787	11.2935	10.9178	10.7348	11.2882	11.2715	10.6466	11.1875	11.0466	10.7901	10.7816	10.6585	10.6073	10.7974	10.5683	10.511	10.653	10.7999	10.5953	10.634	11.0172	10.636	10.7366	10.468	10.5584	10.2684	9.9108	9.98015	10.0417	10.0405	10.1715	9.75597	10.1825	10.8225	9.97641	10.3202	10.489	10.1104	10.2465	10.3273	10.2307	10.2416	10.3148	10.1136	10.4088	10.122	10.3104	10.5766	10.6977	10.2183	10.1896	10.5277	10.3723	10.5666	10.5289	10.6939	10.606	10.3627	10.3438	10.5528	10.5823	10.4893	10.4931	10.6281	10.3194	10.4765	10.2951
Lsat_1_v5_gn_4_8141	1.00317	1.32066	1.72669	2.86259	2.69578	2.15164	3.18743	2.17311	1.49136	2.76819	1.13487	1.16529	2.29096	1.91484	1.56525	1.74235	0	1.1617	2.76795	1.33445	1.17789	0	1.84186	1.99697	0	0	1.40728	2.57973	0	0	0	0	1.6704	1.64028	1.11559	1.17242	1.71232	1.61897	0.789502	1.79476	0.825175	2.02254	0	2.35316	2.70015	2.82694	2.58337	2.12022	2.49973	1.71286	2.01804	2.8905	3.3168	3.33792	3.47889	2.73128	2.80814	3.39854	1.67065	2.17549	2.89328	2.21371	1.52798	2.41522	2.64794	2.89147	1.56448	1.4288	2.75371	2.69947	1.33878	2.96228	2.84218	3.10457	1.86159	2.18368	2.01464	0.987995	3.49164	2.46429	2.5938	3.42809	3.09758	2.49645
Lsat_1_v5_gn_4_81480	0	0	0	0	0	0	0	0	0	0	0	0	0	0	0	0	0	0	0	0	0	0	0	0	0	0	0	0	0	0	0	0	0	0	0	0	0	0	0	0	0	0	0	0	0.938436	0	0	0	0	0	0	0	0	0	0	0	0	0	0	0	0	0	0	0	0	0	0	0	0	0	0	0	0	0	0	0	0	0	0	0	0	0	0	0
Lsat_1_v5_gn_4_81500	11.5455	11.3345	11.2146	11.2146	11.4391	11.0843	11.5335	11.2994	11.0285	11.7668	11.5231	11.7387	11.9026	11.9863	12.0824	11.8689	12.2807	12.0729	11.5987	12.1679	12.3206	12.015	12.2839	12.2448	12.1855	12.3326	12.2923	12.0986	12.4544	12.5052	12.3644	12.7636	12.4689	12.445	12.4438	12.5028	12.4553	12.3464	12.2361	12.5011	12.003	12.303	11.2231	11.3754	11.527	11.3023	11.4685	11.2948	11.5301	11.4551	10.82	11.3959	11.5754	11.3412	11.7727	11.8235	11.5831	11.5591	11.4984	11.483	11.6499	11.598	11.8935	11.6316	11.4141	11.2307	11.5899	11.7695	11.3002	11.3854	11.2397	11.2725	11.5962	11.5706	11.5405	11.8034	11.4845	11.3542	11.6343	11.2378	11.2776	11.8903	11.4988	11.4497
Lsat_1_v5_gn_4_81520	0	0	0	0	0	0	0	0	0	0	0	0	0	0	0	0	0	0	0	0	0	0	0	0	0	0	0	0	0	0	0	0	0	0	0	0	0	0	0	0	0	0	0	0	0	0	0	0	0	0	0	0	0	0	0	0	0	0	0	0	0	0	0	0	0	0	0	0	0	0	0	0	0	0	0	0	0	0	0	0	0	0	0	0
Lsat_1_v5_gn_4_81541	2.32699	1.69898	0.657565	1.62811	1.06751	1.26821	0	2.83641	1.89426	1.96579	0	1.16529	1.20034	0	0	0	0	0	1.29446	0.685913	1.81759	1.70319	1.84186	1.3195	0	0	0	0	0	2.12731	0	2.58417	0	0	0	1.17242	0.650047	1.25159	0.789502	0	0	1.33999	1.95999	2.0293	0.938436	1.33567	0.776811	1.22592	1.73461	2.65892	3.72261	0.849524	0.923303	2.74301	0.943109	0	1.58557	0	1.67065	1.11933	1.79615	1.49535	1.17369	1.05901	0.809438	3.83477	2.29731	0.884488	1.72151	1.06979	2.02103	0	1.08543	2.26325	1.21229	1.87079	1.59798	1.56893	0	4.6922	2.12364	1.32314	1.1763	1.51459
Lsat_1_v5_gn_4_81560	9.14331	8.97375	9.07455	8.98198	9.17068	9.02758	9.52149	8.92816	8.90463	8.0629	8.98896	9.27301	9.41725	9.38232	9.66211	9.61993	9.79237	9.96943	9.38653	9.83377	9.68892	9.61038	9.64094	9.93334	9.84567	9.62845	9.72765	9.70453	9.49354	8.24893	8.07779	8.02234	8.10885	9.8202	9.44626	9.48325	9.74907	9.43506	9.32165	9.7385	9.36311	9.35861	9.08605	9.06677	9.26234	9.06991	9.15724	9.02017	9.11645	8.78357	8.72091	9.10829	8.98214	9.04217	9.24162	9.19315	9.12762	9.24964	9.098	9.0588	9.05175	9.13744	9.17825	9.15578	9.01677	9.0719	9.20762	9.32151	9.01682	8.98782	8.72487	8.8154	7.86923	7.67213	8.85984	8.98773	9.10426	8.96178	9.16289	9.23354	9.15948	9.27055	9.1042	9.04813
Lsat_1_v5_gn_4_81581	7.32822	7.26469	7.23411	6.77789	7.11969	6.52254	7.56338	6.48585	5.79041	8.35095	7.0374	7.23011	8.34068	8.42865	8.67431	8.94382	9.63354	8.84163	8.86391	8.87657	8.55923	9.33601	7.78595	8.86479	9.18344	8.83261	8.49672	8.44495	7.87281	7.72494	9.41487	7.75394	7.99	8.19565	7.67264	7.43282	7.8692	6.56849	7.02171	8.09093	6.99511	6.40031	7.5833	6.69677	7.36671	7.65389	7.39776	6.78309	7.03741	6.06749	5.15261	6.70661	6.88795	6.11554	6.9828	6.8447	6.42717	6.99108	6.64894	6.82726	7.60642	6.27449	7.29213	6.75121	6.07087	6.63582	7.02468	6.25368	6.26355	6.71996	6.31764	6.05898	7.25239	6.77742	6.76815	6.88169	6.28603	6.08477	5.7762	5.3004	5.72922	7.13643	5.85047	6.1425
Lsat_1_v5_gn_4_8160	9.05617	8.17657	8.71297	8.57054	8.57872	9.07649	8.5471	8.5867	8.61912	8.68902	8.64551	8.70506	8.99009	9.25399	9.39454	9.5917	9.89692	9.49398	9.55482	9.6355	9.47013	9.66753	9.35805	9.29059	9.81756	9.66866	9.6075	9.71653	9.47623	9.8624	9.7674	8.97251	9.28347	8.98591	8.88743	8.99103	9.10257	8.998	9.04752	9.4279	9.26879	9.11938	8.77942	8.60869	8.72616	8.59452	8.75202	8.43938	8.82953	8.39832	8.40331	8.66805	8.73443	8.65071	8.73901	8.72803	8.75246	8.3467	8.66165	8.88544	8.65675	8.81304	8.65421	8.97655	9.03551	9.14134	8.98882	8.84951	8.8034	8.73964	8.78613	8.67858	8.76372	8.68733	8.62496	8.67091	8.67765	9.16328	8.5144	8.66324	8.91044	8.64586	8.88719	8.94589
Lsat_1_v5_gn_4_81621	0	0	0	0	0	0	0	0	0	0	0	0	0	0	0	0	0	0	0	0	0	0	0	0	0	0	0	0	0	0	0	0	0	0	0	0	0	0	0	0	0	0	0	0	0	0	0	0	0	0	0	0	0	0	0	0	0	0	0	0	0	0	0	0	0	0	0	0	0	0	0	0	0	0	0	0	0	0	0	0	0	0	0	0
Lsat_1_v5_gn_4_81640	0	0	0	0	0	0	0	0	0	0	0	0	0	0	0	0	0	0	0	0	0	0	0	0	0	0	0	0	0	0	0	0	0	0	0	0	0	0	0	0	0	0	0	0	0	0	0	0	0	0	0	0	0	0	0	0	0	0	0	0	0	0	0	0	0	0	0	0	0	0	0	0	0	0	0	0	0	0	0	0	0	0	0	0
Lsat_1_v5_gn_4_81660	0	0	0	0	0	0	0	0	0	0	0	0	0	0	0	0	0	0	0	0	0	0	0	0	0	0	0	0	0	0	0	0	0	0	0	0	0	0	0	0	0	0	0	0	0	0	0	0	0	0	0	0	0	0	0	0	0	0	0	0	0	0	0	0	0	0	0	0	0	0	0	0	0	0	0	0.915158	0	0	0	0	0	0	0	0
Lsat_1_v5_gn_4_81740	5.91311	6.8434	4.51991	7.41259	6.84504	3.2165	5.34832	7.03197	8.1569	6.95457	8.1641	6.28638	3.66465	4.35015	1.56525	4.67981	2.40592	3.2721	4.68361	4.09854	3.29825	3.61836	1.19683	1.99697	0	3.08024	1.40728	2.31691	2.83633	3.93718	1.60006	4.14206	2.42387	3.39611	4.53418	4.11275	3.56257	2.9828	4.26393	1.79476	2.67858	3.80918	6.09692	7.17821	4.73664	5.68059	4.98521	5.02092	5.57162	8.00511	9.88351	7.6137	8.45743	10.1776	4.47387	6.52943	7.05619	6.68394	6.21238	4.07281	7.98997	5.93163	5.9521	5.99646	6.67014	7.42082	6.42895	7.08248	6.07972	6.34405	8.27581	7.50907	8.72025	8.36361	7.3487	7.52635	8.46652	6.27998	5.92557	8.9203	5.72922	5.18187	7.0585	5.48039
Lsat_1_v5_gn_4_8180	5.98351	5.05324	5.54275	5.53315	4.7117	3.85402	4.46504	5.06467	5.3524	4.95566	5.29541	4.10066	3.93332	3.89274	2.29824	2.77915	0	2.96434	4.20431	3.15597	2.5969	3.86168	1.84186	3.31829	2.34968	0	1.79849	3.31628	1.78944	0.881471	1.01134	2.77178	2.42387	2.38806	2.77277	1.81056	1.09656	1.91153	3.05046	3.07189	3.56127	2.98034	5.2697	5.49749	6.31858	5.07743	5.07953	4.09326	5.06998	5.28423	5.95435	4.90056	4.8475	5.57581	4.84197	4.81117	5.2863	5.03641	5.07698	4.21622	4.73976	4.79096	4.16626	4.15334	4.55924	4.91195	4.97014	4.46941	5.00092	4.98984	4.83434	5.21848	5.3907	5.5188	4.84086	4.639	4.54221	3.97741	5.26968	5.84503	4.88471	4.77012	4.40324	4.65211
Lsat_1_v5_gn_4_81881	0	0	0	0	0	0	0	0	0	0	0	0	0	0	0	0	0	0	0	0	0	0	0	0	0	0	0	0	0	0	0	0	0	0	0	0	0	0	0	0	0	0	0	0	0	0	0	0	0	0	0	0	0	0	0	0	0	0	0	0	0	0	0	0	0	0	0	0	0	0	0	0	0	0	0	0	0	0	0	0	0	0	0	0
Lsat_1_v5_gn_4_81901	0	0	0	0	0	0.209784	0	1.86095	0	0	0	0	0	0	1.56525	2.50883	0	0	3.28052	1.6464	0	0	1.19683	1.3195	1.89972	0	0	0	0	0.881471	0	0	0	0	0	0	0	0	0	0	0	0	0	0	0	0	0	0	0	0	0	0	0	0	0	0	0	0	0	0	0	0	0	0	0	0	0	0	0	0	0	0	0	0	0	0	0	0	0	0	0	0	0	0
Lsat_1_v5_gn_4_81941	0	0	0	0	0	0	0	0	0	0	0	0	0	0	0	0	0	0	0	0	0	0	0	0	0	0	0	0	0	0	0	0	0	0	0	0	0	0	0	0	0	0	0	0	0	0	0	0	0	0	0	0	0	0	0	0	0	0	0	0	0	0	0	0	0	0	0	0	0	0	0	0	0	0	0	0	0	0	0	0	0	0	0	0
Lsat_1_v5_gn_4_81981	2.32699	2.24627	1.72669	4.02985	3.28784	2.24986	3.62689	3.28908	4.32346	4.34873	3.40161	3.45184	2.29096	1.25421	2.78196	1.74235	2.89716	3.2721	1.96558	3.99219	2.5969	2.95766	2.89952	1.99697	0	3.08024	2.76199	3.80152	3.59163	4.51718	3.60568	3.92194	3.11114	4.32592	5.70987	5.27116	4.03289	4.13524	5.2537	2.84277	2.03104	3.55096	3.12238	2.61748	1.50228	2.66305	2.74561	2.32686	4.11231	4.78544	4.66691	4.60023	3.1808	4.98874	3.59359	1.70318	1.00046	2.06412	1.67065	1.74197	1.31252	1.77643	1.17369	1.66312	2.4634	1.65081	1.56448	3.94335	1.1036	3.93438	3.72628	3.86662	4.96782	4.14756	4.37543	3.16543	4.8768	1.56893	2.80285	4.07167	4.15296	3.5254	3.09758	0.947547
Lsat_1_v5_gn_4_8200	2.81278	3.42435	3.58146	2.16515	1.67429	2.24986	3.18743	3.5273	2.87586	3.28078	3.40161	3.0801	3.33422	4.53392	2.29824	3.91406	2.40592	3.74116	4.90962	3.42486	3.47245	2.95766	3.12997	2.45613	2.34968	0	3.33457	1.58078	2.83633	5.28175	2.60381	5.38565	5.16706	2.87809	4.01515	4.00421	3.49133	3.81965	4.26393	4.3755	3.96931	3.80918	3.75766	1.61103	2.70015	2.82694	2.40055	2.81264	0	3.71698	2.60499	1.76796	3.1808	2.74301	2.22979	1.08956	3.32275	2.06412	2.42416	3.60151	3.57057	3.15117	4.35517	2.41522	4.30839	3.69872	1.56448	4.46941	3.99419	2.925	3.34713	3.48418	3.54338	4.57315	4.17964	3.16543	4.54221	4.29903	3.25403	2.73296	2.94782	3.21125	4.96529	4.98384
Lsat_1_v5_gn_4_82020	0	0	0	0	0	0	0	0	0	0	0	0	0	0	0	0	0	0	0	0	0	0	0	0	0	0	0	1.58078	0	0	0	0	0	0	0	0	0	0	0	0	0	0	0	0	0	0	0	0	0	0	0	0.849524	0	0	0	0	0	0	0	0	0	0	0	0	0	0	0	0	0	0	0	1.09238	0	0	0	0	0	0	0	0	0	0	0	0
Lsat_1_v5_gn_4_82040	0	0	0	0	0	0	0	0	0	0	0	0	0	0	0	0	0	0	0	0	0	0	0	0	0	0	0	0	0	0	0	0	0	0	0	0	0	0	0	0	0	0	0	0	0	0	0	0	0	0	0	0	0	0	0	0	0	0	0	0	0	0	0	0	0	0	0	0	0	0	0	0	0	0	0	0	0	0	0	0	0	0	0	0
Lsat_1_v5_gn_4_82060	0	0	0	0	0	0	0	0	0	0	0	0	0	0	0	0	0	0	0	0	0	0	0	0	0	0	0	0	0	0	0	0	0	0	0	0	0	0	0	0	0	0	0	0	0	0	0	0	0	0	0	0	0	0	0	0	0	0	0	0	0	0	0	0	0	0	0	0	0	0	0	0	0	0	0	0	0	0	0	0	0	0	0	0
Lsat_1_v5_gn_4_821	0	0	0	0	0	0	0	0	0	0	0	0	0	0	0	0	0	0	0	0	0	0	0	0	0	0	0	0	0	0	0	0	0	0	0	0	0	0	0	0	0	0	0	0	0	0	0	0	0	0	0	0	0	0	0	0	0	0	0	0	0	0	0	0	0	0	0	0	0	0	0	0	0	0	0	0	0	0	0	0	0	0	0	0
Lsat_1_v5_gn_4_82121	5.43245	4.50578	5.43134	4.88645	6.50552	6.07387	6.35929	7.11651	6.72886	7.07348	6.76339	6.47958	6.50077	5.54587	4.05956	3.67004	4.18578	5.18033	3.48155	5.29827	6.0309	4.81119	5.60932	5.81621	4.75212	5.83116	5.34543	6.0599	6.46298	4.61959	5.7226	7.06873	6.1017	5.7811	6.30703	6.51224	6.18431	5.75942	6.02472	5.04896	5.61024	5.8108	5.47115	5.99251	5.43151	6.07233	7.13765	6.96418	7.08765	7.24179	6.36356	7.2608	7.13798	6.47083	7.15145	6.56424	6.63027	5.91632	6.64894	6.09627	6.37679	7.00398	6.61032	7.18633	6.60472	4.24617	6.41247	6.64378	5.86901	7.0056	6.92861	7.63767	7.83419	8.11734	7.79612	7.08362	7.56628	5.99863	6.433	6.51366	6.51828	6.94744	6.28278	6.26949
Lsat_1_v5_gn_4_82140	0	0	0	0	0	0	0	1.46204	1.89426	0	0	0	1.20034	0	0	0	0	0	0	0	0	0	0	0	0	0	0	0	0	0	0	0	0	0	0	1.17242	0	0	0	0	0	0	0	0	0	0	0	0	0	0	0	0	0	0	0	0	0	0	0	0	0	0	0	0	0	0	0	0	0	0	0	0	0	0	0	0	0	0	0	0	1.81493	0	0	0
Lsat_1_v5_gn_4_8221	0	0	0	0	0	0	0	0	0	0	0	0	0	0	0	0	0	0	0	0	0	0	0	0	0	0	0	0	0	0	0	0	0	0	0	0	0	0	0	0	0	0	0	0	0	0	0	0	0	0	0	0	0	0	0	0	0	0	0	0	0	0	0	0	0	0	0	0	0	0	0	0	0	0	0	0	0	0	0	0	0	0	0	0
Lsat_1_v5_gn_4_82281	0	0	0	0	0	0	0	0	0	0	0	0	0	0	0	0	0	0	0	0	0	0	0	0	0	0	0	0	0	0	0	0	0	0	0	0	0	0	0	0	0	0	0	0	0	0	0	0	0	0	0	0.849524	0	0	0	0	0	0	0	0	0	0	0	0.624569	0	0	0	0	0	0	0	0	0	0	0	0	0	0	0	0	0	0	0	0
Lsat_1_v5_gn_4_82321	9.62837	8.62543	7.69042	10.4184	10.1077	8.85886	10.4875	10.791	10.3116	9.82153	9.61978	9.68384	8.9028	8.74974	8.0419	8.24606	7.15877	6.96257	8.78533	7.97609	7.19163	8.67728	8.06888	7.81616	8.71517	7.83577	8.11346	10.1611	9.72266	6.07763	8.73334	9.03797	7.07956	9.49782	9.18798	9.40536	9.25147	8.34057	8.0363	7.78655	5.87974	6.70565	9.94081	10.3393	7.59585	10.5831	10.7095	10.401	11.2843	11.241	10.9628	11.1725	10.5437	10.9206	10.0184	9.56595	8.7757	9.4423	8.77386	7.11649	9.17784	9.37338	8.88634	10.1559	10.4324	6.51273	10.6688	10.6957	9.36483	11.1821	11.0653	11.3071	10.5394	10.0382	11.1062	10.2419	10.5586	9.1951	9.8238	9.6227	8.42067	9.31035	8.00436	7.60789
Lsat_1_v5_gn_4_82341	0	0	0	0	0	0	0	0	0	0	0	0	0	0	0	0	0	0	0	0	0	0	1.19683	0	0	0	0	0	1.15601	0	0	0	0	0	0	0	0	0.757465	0.789502	0	0	0	0	0	0	0	0	0	0	0	0	0	0	0	0	0	0	0	0	0	0	0	0	0	0	0	0	0	0	0	0	1.09238	0	0	0	0	0	0	0	0	0	0	0	0
Lsat_1_v5_gn_4_82360	4.46547	4.91683	3.77644	5.01641	4.88221	5.53084	3.62689	5.79192	4.50706	4.0444	4.63921	3.45184	2.90491	3.21912	3.67307	3.00672	3.26295	3.07439	1.96558	3.65142	4.22299	0	3.65892	1.99697	2.69216	4.54675	2.9278	2.80197	2.56404	2.12731	1.60006	3.08662	3.43612	2.87809	3.66316	3.09143	3.81681	3.95428	3.38822	3.07189	4.28703	4.43797	4.40832	5.16712	4.73664	4.32546	5.19641	4.44328	4.29449	4.47653	4.27068	3.70361	4.93465	4.88134	3.06718	3.86166	4.52444	4.60485	5.21059	5.12934	4.81773	5.10242	5.99535	5.19989	5.57461	5.88778	4.55542	5.12285	4.71566	4.29903	5.37602	5.08046	3.61117	4.70513	4.5478	4.91794	5.22842	5.43587	4.17637	4.97729	4.84312	4.68844	5.02234	4.75492
Lsat_1_v5_gn_4_8240	4.64993	5.2074	4.48314	3.11558	4.44761	3.70616	4.51706	5.02634	2.46698	4.86264	4.33168	5.11083	5.1717	6.39441	6.07929	5.74901	6.40675	6.66127	6.46223	5.58109	5.23309	5.21332	5.21669	5.42232	5.29424	4.94628	5.25468	4.6944	4.67627	6.53614	4.8798	5.78479	5.98223	4.83412	5.1226	5.01558	5.22612	5.47582	5.5058	5.38364	5.71993	5.20907	4.70331	3.73642	4.20262	4.15081	4.06121	4.64977	2.99706	4.37459	2.01804	3.29587	4.30929	2.47398	2.48886	4.48759	4.17079	3.07454	3.43645	4.34665	3.68594	3.24644	5.29661	2.90708	2.4634	2.89147	3.55672	4.52349	4.18852	0	3.72628	3.15798	3.8544	4.66246	4.17964	4.7852	4.8768	4.83471	3.25403	2.13386	4.96446	3.32374	4.84395	5.06612
Lsat_1_v5_gn_4_82400	0	0	0	0	0	0.392899	0	0	0	0	0	0	0	0	0	0	0	0	0	0	0	0	0	0	0	0	0	0	0	0	0	0	0	0	0	0	0	0	0	0	0	0	0	0	0	0	0	0	0	0	0	0	0	0	0	0	0	0	0	0	0	0	0	0	0	0	0	0	0	0	0	0	0	0	0	0	0	0	0	0	0	0	0	0
Lsat_1_v5_gn_4_82421	0	0	0	0	0	0.955378	0.856777	0	0	0	0	0	0	0	0	1.11962	0	0	1.29446	0.685913	0	1.70319	0	0	0	0	0	0	0	2.38163	0	0.874037	0	0	1.11559	0	0	0.757465	0.789502	0	0	0	0	0	0.938436	0	0	0.739434	0	0	0	0	0	0	0	0	0	0	0	1.46399	0	0	0	0.624569	0	1.83516	0	0	2.98065	0	0	0	0.642472	0	0	0	0	0.987995	0	1.09061	1.42167	0	0	0
Lsat_1_v5_gn_4_82440	0	0	0	0	0	0	0	0	0	0	0	0	0	0	0	0	0	0	0	0	0	0	0	0	0	0	0	0	0	0	0	0	0	0	0	0	0	0	0	0	0	0	0	0	0	0	0	0	0	0	0	0	0	0	0	0	0	0	0	0	0	0	0	0	0	0	0	0	0	0	0	0	0	0	0	0	0	0	0	0	0	0	0	0
Lsat_1_v5_gn_4_82460	0	0	0	0	0	0	0	0	0	0	0	0	0	0	0	0	0	0	0	0	0	0	0	0	0	0	0	0	0	0	0	0	0	0	0	0	0	0	0	0	0	0	0	0	0	0	0	0	0	0	0	0	0	0	0	0	0	0	0	0	0	0	0	0	0	0	0	0	0	0	0	0	0	0	0	0	0	0	0	0	0	0	0	0
Lsat_1_v5_gn_4_82500	5.17608	5.91082	4.14935	6.77789	5.33804	2.69555	4.41107	5.17391	5.415	1.55459	5.0043	2.85079	1.20034	3.59489	1.56525	4.12272	0	2.23623	4.5105	2.82521	3.29825	1.70319	1.19683	1.3195	2.96874	0	2.76199	1.58078	1.15601	0	0	1.41444	0	1.04168	0	1.81056	2.14252	0.757465	0	0	0	0.82028	5.11785	6.10445	5.33655	4.57645	4.53066	5.38684	5.42298	5.54109	6.43311	4.15705	4.70601	6.01748	2.70841	3.61834	4.46031	5.72708	5.67871	2.35152	6.0069	5.44132	4.4822	5.08945	5.24313	4.6907	5.32748	3.68319	3.34925	4.45176	4.15567	4.49268	3.9093	2.26325	1.86159	4.00524	3.47716	0	4.24295	5.90065	2.12364	3.78323	2.86787	2.71623
Lsat_1_v5_gn_4_82521	2.32699	4.06411	3.43511	4.09014	3.44126	4.6317	4.35499	5.06467	4.61765	4.34873	4.70684	6.26322	5.61541	5.74534	5.90156	6.7824	5.45934	5.69282	6.05263	4.97434	5.07997	6.32134	4.52168	4.87874	5.68737	3.99233	4.1977	4.63783	3.73162	3.76911	4.82914	3.56391	3.81744	3.66049	5.21614	4.63366	4.30628	4.80375	4.84208	4.81585	5.0953	5.48051	3.53591	2.84079	3.47001	1.71628	2.89143	3.9754	3.65987	3.22544	3.34355	3.29587	3.85268	4.08279	4.21184	4.06981	4.08833	3.24561	3.81778	3.96862	3.98527	3.9019	4.1149	3.69137	4.25253	4.27834	3.672	3.94335	3.88624	3.44521	4.98128	4.75712	3.23496	4.52633	4.17964	4.83082	4.92574	4.43643	4.36756	4.25355	4.51264	3.78323	4.9059	4.29071
Lsat_1_v5_gn_4_82541	7.19611	6.9866	7.17192	7.17579	6.97639	7.71388	7.31418	7.16141	7.28435	7.70261	7.37544	7.13126	6.84823	6.6346	6.93635	7.0095	7.02227	7.26488	6.64087	7.58142	7.64723	7.06734	7.53766	7.6326	6.7114	7.26566	7.35542	7.54834	7.44464	8.17938	7.75719	7.52523	8.07421	7.56557	7.75287	7.75098	7.55231	7.61777	7.46998	7.47229	7.62787	7.40484	7.29547	7.4481	7.06485	6.95928	7.37933	7.30686	7.79539	7.53548	7.46681	7.73813	7.65682	7.83786	7.75476	7.53921	7.40179	7.4507	7.6496	7.71217	7.21801	7.80063	7.52144	7.76978	7.91772	7.84811	7.27314	7.39686	7.62543	7.62748	7.42227	7.5445	7.61639	7.56037	7.56481	7.80874	7.76759	8.02583	7.54827	7.84038	7.89828	7.62222	7.60759	7.62156
Lsat_1_v5_gn_4_82580	4.70653	4.80532	3.94817	4.49875	4.21202	6.51762	7.03076	6.82424	6.26837	6.95457	6.299	8.43669	8.42482	9.20403	9.66211	8.70926	9.00792	9.54743	8.83666	8.01904	7.97135	9.5552	8.9044	8.35352	9.20697	8.58896	8.03383	7.98243	7.69607	7.06691	9.08864	7.33742	7.57686	8.21634	7.94955	6.79887	7.84797	8.38892	7.69966	7.74563	7.66126	7.06867	4.27106	3.35702	3.69085	4.62181	4.53066	3.63015	4.29449	3.22544	2.82795	4.33955	4.09897	4.50079	4.13816	4.25167	3.0008	3.24561	0	2.89696	3.15597	2.01158	3.38116	3.69137	2.4634	2.97238	4.05846	2.95771	2.75371	3.11999	4.02624	3.62323	3.79733	3.33938	3.15417	4.22616	4.18834	3.14851	3.59722	4.16547	3.67273	2.24952	4.01075	2.90692
Lsat_1_v5_gn_4_82620	0	0	0	0	1.06751	0	0	0	0	0	0	0	0	0	0	1.11962	0	0	0	0	0	0	0	0	0	0	0	0	0	0	0	0	0	0	0	0	0.650047	0	0	0	0	0	0	0	0	0	0	0	0	0	0	0	0	0	0	0	0	0	0	0	0	0.683871	0	0	0	0	0	0	0	0	0	0	0	0	0	0	0	0.987995	0	0	0.879298	0	0	0.947547
Lsat_1_v5_gn_4_82640	0	0	0	0	0	0	0	0	0	0	0	0	0	0	0	0	0	0	0	0	0	0	0	0	0	0	0	0	0	0	0	0	0	0	0	0	0	0	0	0	0	0	0	0	0	0	0	0	0	0	0	0	0	0	0	0	0	0	0	0	0	0	0	0	0	0	0	0	0	0	0	0	0	0	0	0	0	0	0	0	0	0	0	0
Lsat_1_v5_gn_4_82740	7.78109	7.97232	7.91757	7.72927	7.19715	7.19841	8.13335	6.86825	7.94523	6.36414	6.97019	6.75328	7.55384	7.55477	6.47845	7.41844	6.70312	6.94094	7.70568	6.28546	6.16385	7.44897	5.71957	5.69648	6.69248	4.29601	5.79515	6.16373	5.64778	6.35502	5.7226	5.64773	6.81166	5.72446	6.26387	6.64469	6.56866	5.81356	6.47809	6.25403	7.22832	7.25378	8.55757	6.96936	7.77554	7.59256	7.17374	7.23173	6.28208	7.24901	8.36823	6.51752	7.19205	7.51751	6.9828	7.04284	7.38462	7.70651	7.33533	7.92896	7.41901	6.87575	7.26882	7.0396	6.84086	9.17378	7.65582	7.59927	7.64212	7.05414	7.59768	7.14363	7.43652	7.92318	7.1755	7.30987	7.48699	7.82774	7.34351	7.96953	7.8881	7.45321	7.65346	7.94338
Lsat_1_v5_gn_4_8280	4.81346	5.31987	5.95899	4.40692	3.93032	5.20327	6.25591	5.06467	4.32346	5.20336	4.83327	5.95179	6.27758	6.2961	5.10047	5.92642	6.33172	7.19351	6.33818	4.93182	2.25923	5.78526	3.79946	4.45557	4.95631	4.7603	4.49062	2.31691	2.22811	5.86476	4.19127	4.333	4.58026	3.98375	2.77277	3.09143	3.63045	3.21509	3.05046	3.98345	2.84278	2.83309	6.40646	4.20672	5.57709	5.98825	5.01734	5.21545	2.49973	4.32079	4.02252	3.17298	3.85268	2.96968	5.05716	4.25167	4.39319	3.39854	2.09605	4.12221	3.30779	3.04916	5.34199	2.08763	2.95843	4.30982	1.97694	3.4794	4.35975	2.10345	3.45166	2.46702	3.0519	3.94885	4.17964	4.0827	4.41089	3.30025	3.49164	3.32727	3.57449	2.64555	3.76551	4.94087
Lsat_1_v5_gn_4_82801	1.00317	0	0	2.37355	2.10012	1.52516	0.856777	1.46204	3.33023	0	1.13487	0	0	0	0	0	0	0	1.29446	0	0	0	1.19683	1.3195	0	2.24147	2.10593	1.58078	2.83633	4.46312	2.01697	3.34492	6.51721	1.04168	0	0	0.650047	1.25159	0.789502	1.79476	0	0	2.27921	0	0.938436	1.71628	0	0.739434	0	0.815058	3.02102	1.76796	1.88337	1.71276	0	0	1.00046	0	1.06474	0	0.579744	0	0	0.624569	0.809438	0	1.56448	0	0	0	0	0	1.9279	1.33359	0	0.915158	1.59798	0	0.890663	0	1.42167	0.808218	0	0.947547
Lsat_1_v5_gn_4_82980	7.38133	7.95064	8.08645	8.67264	8.10304	7.905	7.40672	8.62247	7.47269	7.25828	8.40711	6.98324	7.23135	6.39441	6.98179	7.79881	6.89775	7.70634	8.36345	6.84336	7.11487	7.13837	7.87601	7.59961	7.17391	7.11858	7.15256	7.65909	7.67021	5.926	5.26993	6.35368	4.76535	7.89562	7.72131	7.75098	6.87185	7.50713	7.79265	6.56749	7.88499	7.64454	8.5164	8.28674	8.06933	8.26354	8.27555	8.77764	8.5978	8.51072	8.10073	8.75631	7.90362	8.73025	7.96115	7.4396	7.61562	8.18787	8.05694	8.05197	8.79329	7.95317	8.33878	8.11808	9.02721	8.60283	8.6167	8.81198	8.18251	9.04597	9.27882	9.13014	7.07766	7.80065	8.93164	8.61007	8.88673	9.1805	7.6314	8.22508	8.29905	7.9283	8.54671	8.45565
Lsat_1_v5_gn_4_8300	3.00554	2.24627	1.72669	1.62811	3.11615	2.76363	2.90456	1.86095	1.49136	2.96001	1.13487	2.24134	2.63035	3.21912	3.14358	1.74235	0	2.71534	2.76795	1.78026	0	1.70319	2.28602	1.3195	0	3.60719	3.2113	2.31691	2.56404	3.93718	3.7213	2.77178	4.02514	2.65378	3.36943	2.58871	1.43704	2.15464	1.29687	1.79476	0	1.33999	1.54945	2.61748	1.50228	3.10762	3.02386	0.739434	3.3662	3.63117	1.60101	3.5141	3.1808	1.71276	0.943109	3.15326	0	1.6421	0	0.665603	1.79615	1.77643	1.52798	3.42647	2.95843	1.1916	2.78097	4.81124	0	2.43202	2.27006	1.09238	1.9279	3.22675	3.95303	2.84808	2.82408	1.56893	2.14278	0	0	2.24952	2.59452	0.947547
Lsat_1_v5_gn_4_83001	0	0	0	0	0	0	0	0	0	0	0	0	0	0	0	0	0	0	0	0	0	0	0	0	0	0	0	0	0	0	0	0	0	0	0	0	0	0	0	0	0	0	0	0	0	0	0	0	0	0	0	0	0	0	0	0	0	0	0	0	0	0	0	0	0	0	0	0	0	0	0	0	0	0	0	0	0	0	0	0	0	0	0	0
Lsat_1_v5_gn_4_83080	0	0	0	0	0	0	0	0	0	0	0	0	0	0	0	0	0	0	0	0	0	0	0	0	0	0	0	0	0	0	0	0	0	0	0	0	0	0	0	0	0	0	0	0	0	0	0	0	0	0	0	0	0	0	0	0	0	0	0	0	0	0	0	0	0	0	0	0	0	0	0	0	0	0	0	0	0	0	0	0	0	0	0	0
Lsat_1_v5_gn_4_83181	1.58918	1.99842	3.1833	2.71725	1.06751	3.42007	1.39065	2.83641	3.04372	0.977284	2.80321	1.16529	1.20034	1.91484	0	0	0	1.79678	1.29446	2.30937	1.81759	1.70319	1.84186	1.99697	0	2.24147	0.868832	0	1.15601	0	0	0.874037	0	1.04168	2.17009	3.28943	1.43704	2.54439	2.77143	1.79476	2.67858	3.11395	2.76154	3.20458	2.48085	2.26598	3.45769	1.87895	2.49973	3.22544	4.11007	1.76796	2.67326	3.33792	2.70841	2.73128	2.58573	2.88041	3.70152	3.37569	3.50922	3.04916	2.86382	2.90708	2.95843	4.10976	0.984665	4.52349	2.75371	2.925	3.54912	3.15798	2.30071	2.01456	2.64805	0.915158	3.71844	1.56893	2.61451	3.97134	2.37779	3.32374	3.46986	3.90003
Lsat_1_v5_gn_4_83301	9.58752	9.57627	9.35582	10.2412	9.52842	10.1877	8.85569	9.96897	9.68552	7.50904	9.11255	7.92685	8.03279	6.34609	5.80375	7.95017	6.67304	7.81733	8.05212	7.33991	8.36851	7.88048	8.59291	8.09401	7.65648	7.55028	8.07419	8.46134	8.77176	7.92819	6.56151	8.0723	7.32519	7.9336	9.37959	9.32302	8.73926	9.72367	10.0863	8.70006	10.0295	9.93383	9.95068	10.2026	9.75996	9.33794	9.51745	9.84483	9.31932	9.98908	10.6786	9.31313	9.21759	9.47973	8.98476	9.69722	10.3683	10.096	10.6003	10.2717	10.1129	10.388	10.014	10.4765	10.4395	10.8646	10.2124	10.9062	10.6074	10.485	10.41	10.2572	8.82568	8.89739	9.68907	9.30707	9.64152	10.1731	10.1713	10.8771	9.67563	10.3563	9.85851	10.555
Lsat_1_v5_gn_4_83340	8.65736	8.91228	8.97045	9.24984	9.48053	9.37843	9.39165	9.59468	9.85313	9.43	9.18549	10.1093	9.9246	10.873	11.0677	10.4086	10.544	10.4342	10.8503	10.0792	10.2017	10.8542	10.296	10.0314	10.6793	10.1192	9.95361	10.2964	10.123	10.0632	10.4614	10.1562	9.81968	10.0537	10.1781	9.8574	10.0253	10.2573	9.80549	10.1836	9.84452	9.8656	8.8261	8.99305	8.90228	9.00292	9.17159	9.31828	8.98343	9.45043	9.79547	8.89885	9.12565	9.02019	9.2828	9.431	9.60083	9.34919	9.93392	9.26531	9.16049	9.49355	9.30682	9.42614	9.34525	9.38616	9.30683	9.41745	9.57284	9.57287	9.62459	9.29264	9.71565	9.66816	9.5052	9.5222	9.48094	9.59797	9.75702	9.9652	9.54716	9.80533	9.56171	9.62626
Lsat_1_v5_gn_4_83361	9.69282	8.98018	8.94025	9.89443	9.8078	9.19488	10.5157	9.71705	8.79416	10.0963	9.60435	9.99271	10.6072	10.005	10.5581	10.1232	10.1472	10.0566	9.84878	9.98917	10.3776	10.027	9.4727	10.5156	10.2141	10.0345	10.1138	9.88854	9.54189	7.59899	8.93842	8.52783	8.27566	10.3001	9.0198	9.09062	10.0809	8.64677	8.2924	9.74682	7.78757	8.2234	9.20624	9.81697	9.41346	9.72194	10.267	9.47986	10.4222	9.45355	8.01826	9.97066	9.0738	9.37474	9.84545	9.13934	8.88966	9.34449	9.29892	8.8979	9.58701	9.07229	8.97001	9.23962	8.0006	7.54504	8.80528	8.62676	7.95428	9.22887	8.46876	9.23145	8.14273	7.65046	9.10728	9.01762	8.27209	7.67645	8.6494	8.04551	8.28747	8.95838	8.28639	8.20635
Lsat_1_v5_gn_4_83401	9.5377	9.55057	9.61467	9.59749	9.17068	9.86411	9.70931	9.79036	9.84036	9.9486	9.60213	10.4932	10.6877	10.8098	11.2973	11.1614	11.1857	10.9253	11.2927	10.7675	10.4652	11.2986	10.7174	10.3168	10.9895	10.529	10.3431	10.447	10.4142	10.0654	10.6519	10.0077	9.78975	10.5042	9.94346	9.69666	10.2347	10.2302	9.67658	10.4086	9.51235	9.5623	9.85785	9.37426	9.26664	9.65124	9.52864	9.38336	9.4159	9.21079	9.18131	9.51637	9.31827	9.42101	9.61534	9.12483	9.12762	9.40216	9.35532	9.3494	9.3197	9.474	9.28375	9.38815	9.41212	9.48426	9.24534	9.15377	9.27405	9.44676	9.21156	9.19289	9.49338	8.79741	9.19094	9.42888	9.50529	9.09488	9.46788	9.32022	9.45526	9.4686	9.19073	8.98343
Lsat_1_v5_gn_4_83541	8.80721	8.88283	8.97708	9.09846	9.13457	8.95572	9.46301	8.84526	8.45006	9.303	8.8575	8.8442	9.06891	8.77277	8.6034	8.693	8.85555	8.79014	8.80421	8.88403	8.84321	8.7992	8.59774	8.8923	8.84938	8.6966	8.84143	8.93918	8.73896	8.44298	8.96799	8.54723	8.92696	8.99193	8.57953	8.61088	8.82324	8.48381	8.79414	8.82316	8.76907	8.85408	8.76031	8.79373	9.12464	9.06376	9.30285	8.98629	9.13449	8.95451	8.48337	8.83188	8.95374	8.76465	8.98213	8.89117	8.87128	8.9704	8.8199	9.06671	8.83919	8.72066	9.0491	8.81414	8.67018	8.8821	8.83651	9.07448	8.77341	8.8976	8.75838	8.8827	9.0206	8.86718	8.91992	8.85604	8.84917	8.79931	8.75298	8.61417	8.83819	8.98429	8.96564	8.95402
Lsat_1_v5_gn_4_83561	0	0	0	0	0	0	0	0	0	0	0	0	0	0	0	0	0	0	0	0	0	0	0	0	0	0	0	0	0	0	0	0	0	0	0	0	0	0	0	0	0	0	0	0	0	0	0	0	0	0	0	0	0	0	0	0	0	0	0	0	0	0	0	0	0	0	0	0	0	0	0	0	0	0	0	0	0	0	0	0	0	0	0	0
Lsat_1_v5_gn_4_83620	9.01754	9.94626	9.44218	9.58183	9.32654	9.83449	9.02021	9.76148	10.0765	9.1686	9.15857	9.2078	8.83881	8.75438	9.24417	8.89489	9.17283	9.5173	9.14875	9.50863	9.30718	9.77917	9.6245	9.16839	9.53108	9.51539	9.58905	9.75028	9.62504	10.3607	9.53826	10.3417	10.1262	9.61152	9.98392	10.0642	9.82527	9.84778	10.2324	9.95318	10.4257	10.2609	9.61358	9.57026	8.9959	9.43006	9.15182	9.54854	9.65545	9.7757	10.6822	9.47144	9.78058	9.58403	9.97675	9.84079	10.2571	10.1998	10.2286	9.97749	9.97228	10.0086	9.74295	10.3048	10.2608	10.7195	10.1908	9.54875	10.36	10.1861	10.358	9.82284	10.2823	9.77215	10.0604	10.1628	10.2495	10.5562	10.5473	10.834	10.3569	10.4775	10.1911	10.278
Lsat_1_v5_gn_4_83680	0	0	0	0	0	0	0	0	0	0	0	0	0	0	0	0	0	0	0	0	0	0	0	0	0	0	0	0	0	0	0	0	0	0	0	0	0	0	0	0	0	0	0	0	0	0	0	0	0	0	0	0	0	0	0	0	0	0	0	0	0	0	0	0	0	0	0	0	0	0	0	0	0	0	0	0	0	0	0	0	0	0	0	0
Lsat_1_v5_gn_4_83700	0	0	0	0	0	0	0	0	0	0	0	0	0	0	0	0	0	0	0	0	0	0	0	0	0	0	0	0	0	0	0	0	0	0	0	0	0	0	0	0	0	0	0	0	0	0	0	0	0	0	0	0	0	0	0	0	0	0	0	0	0	0	0	0	0	0	0	0	0	0	0	0	0	0	0	0	0	0	0	0	0	0	0	0
Lsat_1_v5_gn_4_83721	0	0	0	0	0	0.392899	0	0	0.930375	0	0	0	0	0	0	1.74235	0	0	0	0	0	0	0	0	0	0	0	0	0	0	0	0	0	0	1.11559	1.17242	0	0	0.789502	0	0	0.82028	0	0	0	0.817182	0	0.739434	0	0	1.01205	0	0	0	0	0	0	0	0	0.665603	0.579744	0	0	1.05901	0	1.1916	0	0	0	1.06979	0	0	0	0	0	0	0	0.987995	0.890663	1.09061	0.879298	0.808218	0	0
Lsat_1_v5_gn_4_83740	0	0	0	0	0	0	0	0	0	0	0	0	0	0	0	0	0	0	0	0	0	0	0	0	0	0	0	0	0	0	0	0	0	0	0	0	0	0	0	0	0	0	0	0	0	0	0	0	0	0	0	0	0	0	0	0	0	0	0	0	0	0	0	0	0	0	0	0	0	0	0	0	0	0	0	0	0	0	0	0	0	0	0	0
Lsat_1_v5_gn_4_83840	8.23993	7.57345	7.02615	7.40073	7.71631	7.05465	7.19945	7.64522	7.30929	8.0888	8.06449	7.09237	6.72973	6.98946	6.59999	6.82779	6.47807	6.42205	5.4785	6.33525	6.77573	5.59635	5.78866	5.01845	5.5257	5.11099	5.68362	6.20326	6.50261	5.40158	6.36216	6.74948	6.27438	7.04734	7.60507	6.95282	7.35576	6.48198	7.25976	6.95976	6.27432	6.56104	7.4624	7.93359	7.13237	7.55213	7.1522	7.57852	8.10691	8.92326	8.39897	7.87748	8.42769	8.40626	7.0446	8.30258	7.9667	7.49378	7.76995	6.67004	7.71228	6.77549	6.95508	7.25446	7.41845	5.22426	8.13418	7.63655	8.26025	7.58682	7.36319	7.02322	7.36958	7.15367	8.13715	7.49127	7.7059	6.731	7.58723	7.4877	6.6447	7.90136	7.6444	7.07379
Lsat_1_v5_gn_4_83860	0	0	0	0	0	0	0	0	0	0	0	0	0	0	0	0	0	0	0	0	0	0	0	0	0	0	0	0	0	0	0	0	0	0	0	0	0	0	0	0	0	0	0	0	0	0	0	0	0	0	0	0	0	0	0	0	0	0	0	0	0	0	0	0	0	0	0	0	0	0	0	0	0	0	0	0	0	0	0	0	0	0	0	0
Lsat_1_v5_gn_4_83901	0	0	0	0	0	0	0	0	0	0	0	0	0	0	0	0	0	0	0	0	0	0	0	0	0	0	0	0	0	0	0	0	0	0	0	0	0	0	0	0	0	0	0	0	0	0	0	0	0	0	0	0	0	0	0	0	0	0	0	0	0	0	0	0	0	0	0	0	0	0	0	0	0	0	0	0	0	0	0	0	0	0	0	0
Lsat_1_v5_gn_4_83980	7.69978	7.20003	7.16613	7.98483	7.40731	7.26599	8.09535	7.33611	6.31835	8.4896	7.40628	6.59536	8.25746	5.98507	5.85348	7.28376	6.33172	6.62556	6.76169	6.71131	7.21633	6.85881	5.68375	7.01836	5.93288	6.16685	6.38575	6.46952	5.96394	5.48533	6.27022	5.41411	5.33252	6.23082	5.57512	5.22354	6.68496	6.10162	6.27594	6.72734	6.48786	6.74737	7.28659	8.10488	7.16037	7.80899	7.87198	7.77211	8.7997	7.45035	5.63823	8.45711	6.79784	6.69355	8.67206	7.3326	7.11985	8.57249	8.19234	8.3373	8.43554	7.96021	7.87015	7.95126	7.20695	6.02686	6.44525	5.71734	6.24181	7.25436	6.69304	7.60448	6.95908	6.45378	6.50078	7.26903	5.87714	5.93048	7.47398	6.72868	7.46997	7.42196	7.58883	8.11749
Lsat_1_v5_gn_4_84001	5.98351	6.54095	6.12335	6.35499	6.30017	5.04129	6.28621	6.42821	5.92554	4.59992	5.5742	4.82483	5.1717	4.53392	3.14358	4.02216	4.18578	4.61513	3.48155	5.12035	4.64309	2.95766	3.12997	4.95029	4.95631	5.25881	5.0177	5.27928	4.92987	3.10102	4.481	4.60395	4.11876	3.88383	3.79027	4.11275	4.70297	4.01715	4.02663	4.87775	3.3591	4.53647	6.53194	6.65325	6.85245	6.12053	6.31229	6.20902	6.32461	6.76594	6.08974	5.08228	6.2705	5.22674	5.05716	5.69388	5.97818	5.47523	5.79675	4.94943	5.32453	5.71556	5.74811	5.0663	4.51244	4.17957	6.27334	6.3763	6.07972	5.7186	6.0774	6.00913	5.06773	5.91387	6.11866	5.03948	4.92574	4.29903	5.86344	5.49364	4.28307	5.40285	5.02234	4.59782
Lsat_1_v5_gn_4_8401	8.80397	7.55058	7.93469	9.03853	9.42412	8.2308	9.46301	9.42273	9.99434	10.0562	9.52694	9.36833	7.98924	8.28866	9.11759	8.04291	7.76908	8.0872	7.59078	7.48667	7.41083	7.90784	8.31705	8.77404	8.09156	8.39485	8.45657	9.11007	9.10676	9.58867	10.0212	9.69631	9.75736	9.84532	10.0804	10.1479	8.65824	9.1194	9.67529	8.0778	8.42158	8.03829	9.12143	8.14208	7.78157	9.75793	8.87548	8.67503	9.89297	9.9319	10.4492	9.88393	9.67062	10.0501	8.77288	8.45876	7.82746	6.29322	6.7104	6.48415	6.09304	5.74848	6.28977	6.21211	6.93259	6.65433	8.48889	8.69609	7.82136	9.4076	9.68347	9.3908	10.4461	10.6524	9.74328	9.75002	9.71295	9.97309	7.95808	8.84788	8.72825	6.78007	7.87869	7.11303
Lsat_1_v5_gn_4_84020	13.3622	13.459	13.1189	13.536	13.3616	12.0059	12.8779	12.5668	13.0169	11.574	12.4164	12.2098	12.0565	12.4592	11.025	12.1414	11.4895	10.5381	11.6433	11.2251	10.7337	11.8652	9.6245	10.0821	11.5909	10.5327	10.8201	11.6723	11.1398	9.11029	9.53035	10.3454	10.2555	10.6203	11.0688	11.2097	10.9102	10.8147	11.649	10.5025	11.1563	11.6761	13.403	13.4295	13.5749	13.0543	13.1941	13.0855	12.6329	13.2358	13.5492	12.3575	12.8688	13.2017	11.9581	13.1896	12.6237	12.7595	12.883	12.156	12.9369	12.6924	12.549	12.8483	12.9537	12.0388	13.2156	13.3476	12.825	13.0831	13.0759	13.3965	11.9276	12.1419	13.2759	12.269	12.2674	11.4757	12.3468	11.9101	11.9491	12.0774	12.6801	12.139
Lsat_1_v5_gn_4_84040	3.81323	3.61278	4.14935	0.763007	2.10012	3.98813	4.61581	0.908803	0.930375	4.41575	1.76212	3.45184	4.15973	2.70961	1.56525	1.74235	1.65529	2.23623	0	0.685913	0	1.70319	1.84186	0	1.24227	0	0	0	0	0.881471	0	0	0	0	0	0	1.09656	0	0	0	0.825175	0.82028	3.85693	2.84079	4.68617	4.43115	4.17952	3.06432	0	2.82272	1.01205	1.76796	1.88337	0	0	2.73128	2.32266	2.39023	0	1.74197	2.68716	0.683871	2.59061	1.05901	0	2.27863	0.984665	1.4288	1.72151	0	0	0	0.642472	1.33359	0	1.47069	0	0	0.890663	1.09061	1.42167	0	0	0
Lsat_1_v5_gn_4_84060	0	0	0	0	0	0	0	0	0	0	0	0	0	0	0	0	0	0	0	0	0	0	0	0	0	0	0	0	0	0	0	0	0	0	0	0	0	0	0	0	0	0	0	0	0	0	0	0	0	0	0	0	0	0	0	0	0	0	0	0	0	0	0	0	0	0	0	0	0	0	0	0	0	0	0	0	0	0	0	0	0	0	0	0
Lsat_1_v5_gn_4_84081	8.2637	8.04366	8.59728	8.06962	8.03234	7.92743	7.68776	7.73115	8.04261	7.62686	7.96442	7.27711	6.92728	6.7129	6.27449	7.23965	7.06922	7.31618	6.81851	7.53955	7.36737	7.13837	7.12187	7.13041	6.82002	7.49171	7.55876	7.41161	7.23711	7.50177	6.84257	7.47208	7.33497	7.39458	7.5789	7.66446	7.70966	7.35113	7.70471	7.66893	7.95396	7.77636	8.10141	8.11561	8.50745	8.01426	7.5647	8.01923	8.16657	7.97494	8.29071	7.69411	8.04254	7.85215	7.99806	8.19562	8.28169	8.09018	8.08622	8.26491	8.21316	8.10388	8.13474	7.9825	8.02164	8.606	7.96364	8.35578	8.76581	8.08419	7.84803	7.77078	7.78733	8.00657	8.26618	8.32935	8.15385	8.00941	8.29659	8.46073	8.27969	8.79724	8.49222	8.32389
Lsat_1_v5_gn_4_841	1.58918	1.69898	2.33398	2.55561	1.67429	2.15164	0.856777	3.15338	3.19408	3.76488	2.19785	1.8014	1.20034	1.91484	0	0	0	1.1617	1.29446	0.935896	0	1.70319	0	1.3195	1.24227	0	0	1.99529	0	0	2.01697	2.11475	1.6704	0	2.50267	1.17242	1.09656	0.757465	1.67149	0	2.03104	1.33999	2.95321	2.61748	3.05859	2.66305	2.19115	2.12022	1.73461	2.26209	3.72261	2.32468	2.19718	1.71276	0.943109	1.08956	1.58557	1.6421	2.6913	2.17549	2.68716	2.01158	1.17369	2.2607	2.64794	3.32025	2.29731	3.24201	3.17669	2.69947	1.71986	2.7358	4.0132	4.42786	2.92319	0.915158	0	1.56893	2.39784	2.46429	2.37779	1.70183	3.46986	2.23706
Lsat_1_v5_gn_4_84101	0	0	0	0	0	0	0	0	0	0	0	0	0	0	0	0	0	0	0	0	0	0	0	0	0	0	0	0	0	0	0	0	0	0	0	0	0	0	0	0	0	0	0	0	0	0	0	0	0	0	0	0	0	0	0	0	0	0	0	0	0	0	0	0	0	0	0	0	0	0	0	0	0	0	0	0	0	0	0	0	0	0	0	0
Lsat_1_v5_gn_4_84120	9.68932	9.13425	9.06214	9.10396	9.21658	9.10916	9.18606	8.7426	9.0473	8.02584	8.90866	8.85585	8.85507	8.98091	8.86218	8.81072	9.12919	9.1378	9.13391	8.95299	8.91665	9.32082	9.14075	8.90586	9.53374	9.37661	9.29289	9.15612	9.44351	7.73068	7.89286	7.78151	8.08585	8.89259	9.0198	8.84132	9.29265	9.15128	9.22309	9.02129	9.15426	9.50871	8.8504	8.9215	9.70082	8.93267	9.0584	8.79296	8.48983	9.22184	8.83131	8.74287	9.02498	8.38676	8.8728	9.34602	8.95511	9.23194	9.0719	9.41157	8.90169	9.02269	9.40764	8.90335	9.13542	9.5259	9.26384	9.97103	9.11275	9.15569	9.04194	9.27955	7.80553	7.73009	9.43556	8.92338	8.91729	8.66944	8.86027	8.90339	8.75653	8.8021	9.10089	9.57273
Lsat_1_v5_gn_4_84140	11.3484	11.4629	11.5022	11.3044	11.5739	11.3051	11.5414	11.0958	11.1305	10.5735	11.0878	11.2921	11.6516	11.8144	11.9473	11.835	12.0338	11.9411	11.6485	11.6935	11.5811	11.8739	11.5398	11.6454	11.9896	11.7772	11.6594	11.643	11.5792	10.2868	10.6547	10.4751	10.3706	11.6047	11.4167	11.2827	11.4173	11.2849	11.1629	11.6255	11.2286	11.1711	11.3558	11.5615	11.7418	11.4416	11.5555	11.399	11.4627	11.2131	11.0484	11.2324	10.9774	10.8314	11.2508	11.3802	11.295	11.1862	11.1174	11.2146	11.2598	11.0752	11.3534	11.1817	10.9623	10.7737	11.141	11.1663	11.0843	11.0883	11.0735	11.0905	10.1194	10.032	11.1711	10.9557	10.7457	10.8608	10.7942	10.4576	10.7399	11.0301	10.9182	10.968
Lsat_1_v5_gn_4_84201	11.0851	10.7499	10.7158	10.1271	9.67293	11.3732	10.7471	10.3909	10.9146	11.4948	11.0988	12.3497	11.8107	12.5829	14.2004	12.1023	12.7631	13.0381	11.7198	12.9099	13.238	12.4972	13.6422	13.5278	12.9892	13.5025	13.8062	13.4317	13.5194	14.5098	13.5482	13.5703	13.4525	14.2056	14.1979	14.387	13.9134	13.6361	13.66	13.5757	13.7511	13.3678	10.9929	10.3266	10.8678	10.8168	9.52025	9.92054	10.4344	10.6213	10.8289	10.856	11.588	10.8582	11.1395	11.6511	11.2834	10.8906	11.2991	11.907	9.90242	11.0523	10.2308	11.5082	11.2708	11.7595	11.518	11.5538	11.5367	10.8599	11.0658	10.5454	11.2405	11.1538	11.4056	11.7454	12.1497	12.9922	11.8539	11.8015	12.2685	11.4501	11.8568	12.3084
Lsat_1_v5_gn_4_84241	2.32699	3.61278	2.4904	3.51795	3.28784	4.48816	4.9545	3.63312	4.99078	6.29463	3.69597	5.59173	6.50077	6.46398	8.58879	7.14718	7.93035	7.4498	7.88485	9.17205	8.3463	8.27659	8.76992	8.1709	8.59803	8.93508	8.67643	8.70109	9.30189	9.64591	8.17733	8.80264	8.22393	9.20876	8.53937	8.72643	9.23112	8.92815	8.59654	8.54176	8.07864	8.63538	3.41079	2.0293	1.90664	3.10762	3.14514	5.29141	4.60164	3.79798	3.02102	4.44953	2.86298	3.16552	5.37842	3.32549	4.85887	3.98626	6.05545	2.35152	3.44515	6.14448	5.31948	4.96984	6.10282	5.94904	4.87709	4.76709	4.27668	4.65425	4.43606	3.97447	5.24892	3.71834	6.0629	4.6894	5.3044	3.78498	5.79851	7.09335	7.26477	7.78336	6.45842	5.51009
Lsat_1_v5_gn_4_84261	8.59877	8.67121	8.65835	8.75874	7.96434	8.77733	9.23736	9.0478	9.914	9.59089	8.28519	9.94804	10.1832	10.2264	12.1703	10.5709	11.5723	11.7211	10.6742	12.2669	11.9836	11.5385	12.0312	11.8263	12.3654	12.2198	12.1321	12.0551	11.9288	11.8345	11.7986	11.4952	11.2197	11.6973	11.2812	10.988	11.8448	11.501	10.4666	11.6716	10.3637	10.3941	8.83222	8.68269	8.35023	7.76419	7.86317	7.97384	8.38323	8.27288	8.73131	8.07488	8.34658	7.8942	8.50624	8.50429	8.12504	8.56038	9.49938	7.80963	7.77877	9.7938	8.15713	9.38231	8.77798	8.12301	9.52379	9.31769	9.15988	8.59131	8.26509	7.72519	8.82211	7.81045	8.20311	7.97033	9.27449	7.59072	9.72825	9.65136	8.66103	9.6907	8.73765	7.66841
Lsat_1_v5_gn_4_84280	0	0	0	0.763007	0	0.392899	0	1.46204	0	0	0	1.16529	0	0	0	0	0	0.694754	0	0.935896	1.81759	1.70319	0	1.3195	0	0	0.868832	1.58078	3.0653	0.881471	2.01697	1.41444	3.11114	0	1.11559	1.81056	1.43704	1.25159	0.789502	1.79476	1.34682	0.82028	0.973451	0	0	1.33567	0	0	0	0	0	0	0	0	0	0	0	0	0	0	0.579744	0	0	0.624569	1.32484	0	0	0	0	0	0	1.09238	0.642472	0	0	0.915158	0	0	0	0	0	0	1.81555	0
Lsat_1_v5_gn_4_84301	11.443	10.2171	10.0832	10.9266	10.1106	9.70494	10.0334	9.54809	9.5802	10.1279	9.74771	9.57286	8.96408	9.61421	8.02029	8.89844	8.77995	8.00273	9.51813	8.6711	8.77416	9.46135	8.73534	8.35352	9.15262	9.41652	9.44086	9.54447	9.42816	9.74411	9.4041	9.44889	10.3036	8.99193	9.37706	9.78953	8.70228	9.17733	10.3115	8.6026	9.74293	9.83569	11.0179	10.6527	10.7561	10.6045	10.5964	10.0565	10.4198	9.72611	10.1008	9.99807	9.70511	10.4879	9.95143	10.2704	8.94343	9.17219	9.42572	9.64708	10.049	10.0162	9.03535	10.6798	11.212	10.4278	10.6229	10.8197	10.3409	10.3627	10.0322	10.4258	9.5763	9.83714	9.92235	9.54975	9.84919	10.2059	8.90208	9.43768	9.9487	8.86154	10.6023	10.1506
Lsat_1_v5_gn_4_84321	9.82809	9.88474	9.61361	9.55668	9.7168	10.0505	9.74246	9.46455	9.36918	9.62492	9.50098	9.53469	9.57041	9.76654	10.088	10.0243	9.95744	10.2383	9.70049	9.89362	9.96885	9.81213	10.1009	10.3552	10.189	10.0138	10.178	9.90662	9.97417	10.6034	9.95034	9.61284	9.97013	10.0246	9.65067	9.70752	9.74237	9.85855	9.5222	9.94958	9.65314	9.43561	9.83368	9.65359	9.88688	9.71803	9.61385	9.60172	9.53838	9.29691	9.37711	9.35966	9.36216	9.51159	9.23721	9.35351	9.27704	9.4179	9.30142	9.37891	9.36044	9.28358	9.42882	9.22924	9.18848	9.87597	9.71571	9.45098	9.5641	9.31852	9.18337	9.28742	8.90549	8.9844	9.06178	9.10608	9.14099	9.3768	9.0788	9.10625	9.11867	9.14603	8.97289	9.2039
Lsat_1_v5_gn_4_84360	8.54159	8.28792	8.30765	8.38748	8.47146	8.50949	9.03589	9.02853	9.28789	8.90267	8.86862	9.98034	9.67261	10.1545	10.7059	10.4861	10.3051	10.5992	10.2949	10.1184	9.65318	10.6686	9.82487	10.0479	11.0484	9.77072	9.63774	10.0665	9.28494	9.43037	10.2247	9.55332	9.14569	10.0232	9.64857	9.13634	9.92494	10.0716	9.22133	10.025	9.39488	9.32971	8.46619	8.2962	8.14134	8.17503	7.90241	8.08474	8.43266	8.78108	8.72439	8.50884	8.62404	8.99465	8.42724	8.4817	8.54007	8.87259	8.54841	8.17119	8.26974	8.37292	8.43615	8.14594	8.28096	9.02881	8.44903	8.51441	8.39929	8.33558	8.4904	8.26073	8.62916	8.63588	8.73608	8.64241	9.01663	8.48771	8.87609	9.09736	8.84873	8.61026	8.56602	8.16494
Lsat_1_v5_gn_4_84380	0	0	0	0	0	0	0	0.908803	0	0	0	0	0	0	0	0	0	0	0	0	0	0	0	0	0	0	0	0	0	0	0	0	0	0	0	0	0	0	0	0	0	0	0	0	0	0	0	0	0	0	0	0	0	0	0	0	0	0	0	0	0	0	0	0	0	0	0	0	0	0	0	0	0	0	0	0	0	0	0	0	0	0	0	0
Lsat_1_v5_gn_4_8441	0	0	0	0	0	0	0	0	0	0	0	0	0	0	0	0	0	0	0	0	0	0	0	0	0	0	0	0	0	0	0	0	0	0	0	0	0	0	0	0	0	0	0	0	0	0	0	0	0	0	0	0	0	0	0	0	0	0	0	0	0	0	0	0	0	0	0	0	0	0	0	0	0	0	0	0	0	0	0	0	0	0	0	0
Lsat_1_v5_gn_4_84421	0	0	0	0	0	0	0	0	0	0	0	0	0	0	0	0	0	0	0	0	0	0	0	0	0	0	0	0	0	0	0	0	0	0	0	0	0	0	0	0	0	0	0	0	0	0	0	0	0	0	0	0	0	0	0	0	0	0	0	0	0	0	0	0	0	0	0	0	0	0	0	0	0	0	0	0	0	0	0	0	0	0	0	0
Lsat_1_v5_gn_4_84440	0	0	0	0	0	0	0	0	0	0	0	0	0	0	0	0	0	0	0	0	0	0	0	0	0	0	0	0	0	0	0	0	0	0	0	0	0	0	0	0	0	0	0	0	0	0	0	0	0	0	0	0	0	0	0	0	0	0	0	0	0	0	0	0	0	0	0	0	0	0	0	0	0	0	0	0	0	0	0	0	0	0	0	0
Lsat_1_v5_gn_4_84480	8.35504	9.24167	8.92319	8.75642	8.48476	8.03723	8.82248	8.49844	8.55107	8.55424	8.83122	9.66629	9.41176	10.4978	9.98856	10.1277	9.76054	9.57928	9.75729	8.81453	8.19292	9.84789	8.60254	8.36666	9.15607	8.6966	8.50986	8.33359	8.29008	7.93316	8.39756	8.26818	8.08005	8.4218	8.46985	8.24407	8.21981	8.41834	8.50114	8.29187	8.26752	8.2271	9.59752	8.47345	8.55041	9.20828	8.83549	8.92402	8.71432	8.13159	8.82485	8.63059	8.47208	8.362	8.82371	8.33318	8.39323	8.67338	8.56514	8.36834	8.29268	8.34628	8.1603	8.1487	8.00484	8.03863	8.59495	7.8367	8.53953	8.22334	8.62781	8.55373	8.2609	8.12914	8.27847	8.7998	8.55082	8.43948	8.6121	8.26801	8.76769	8.62131	8.38755	8.15557
Lsat_1_v5_gn_4_84501	1.58918	0	0.657565	1.25945	0	0.833962	0.856777	1.46204	0	0	0	1.16529	1.84634	1.91484	0	0	1.65529	0.694754	1.96558	0.383342	0	0	1.19683	1.3195	0	2.24147	1.40728	0	1.78944	0	0	0.874037	0	1.04168	0	0	1.09656	1.61897	0.789502	0	0.825175	1.33999	0	1.61103	0	0	0	1.22592	0	0.815058	1.01205	1.38063	0	0	1.9138	1.08956	0	1.04306	2.09605	1.11933	1.31252	1.14593	1.52798	1.05901	0.809438	0.514015	0.984665	1.4288	0	0	1.71986	0	1.08543	2.01456	1.86159	0.915158	1.00978	0	1.83272	2.46429	0.879298	0.808218	2.25698	2.23706
Lsat_1_v5_gn_4_84521	7.72054	7.66146	7.85058	7.46475	7.6627	9.10957	7.43404	7.8729	7.72205	8.4896	8.21725	8.15155	7.21883	7.58631	7.26514	7.25081	6.40675	7.0925	7.26255	7.00592	7.45302	7.31229	8.20146	7.5544	7.01542	7.88211	8.02928	7.7553	7.90274	9.29958	7.63718	7.75394	8.82649	8.19565	8.09209	8.53	7.94113	8.35281	8.06012	8.12961	8.17424	8.07153	7.89499	7.80031	7.50415	7.63189	7.63369	7.72267	8.17821	7.75423	8.02391	8.39316	8.16023	8.22044	8.1131	7.53921	7.68741	7.51903	7.05644	8.04878	7.76572	7.4764	7.38719	7.97941	8.07093	8.31168	8.1037	7.56744	8.07597	7.56186	7.93625	7.59607	7.95	7.72492	7.64294	8.13848	8.18935	8.82457	7.86601	7.90979	8.25215	7.39002	7.68029	7.59409
Lsat_1_v5_gn_4_84561	12.245	12.5276	12.3264	12.6052	12.7082	11.6036	12.072	12.3185	12.7975	11.8277	11.9581	11.5483	11.3332	11.5341	8.76156	11.0252	10.3604	9.43202	11.0768	10.9941	10.8507	10.9996	9.7402	9.84693	10.5863	10.5217	10.7813	11.385	11.3404	11.4169	11.1856	12.1665	12.0302	11.0313	11.3799	11.5884	11.4587	11.1437	11.755	11.4386	11.4882	11.5557	12.2982	12.6749	12.4692	12.3546	12.5638	12.5794	12.2465	12.971	13.2486	12.0063	12.6113	12.566	11.4557	12.7823	12.7063	12.5998	12.8681	12.2679	12.6185	12.7438	12.549	12.7914	12.734	11.8781	12.7303	12.8235	12.6956	12.8268	12.885	13.0381	13.1407	13.213	13.0443	12.4152	12.2789	11.894	12.6114	12.1793	11.563	12.5427	12.5783	12.0176
Lsat_1_v5_gn_4_84580	10.1343	10.8982	10.8024	10.8567	10.6087	10.9698	9.90627	10.6309	10.1725	10.3594	10.1828	10.179	10.4805	10.5666	9.93181	10.6914	10.4868	10.1341	10.3032	10.2994	10.5357	10.6905	10.6505	10.3617	10.5901	10.6972	10.8397	10.6546	11.033	11.09	10.3757	11.053	11.2164	10.5487	11.1451	11.2286	10.8848	10.8208	10.9835	11.0405	10.9768	10.8307	10.5182	10.8758	10.6299	10.9677	10.6136	11.0292	11.122	10.7123	10.9927	10.6132	10.7878	10.336	10.3403	10.7061	10.9302	11.0185	11.19	10.9826	10.9801	11.4089	11.0402	11.3579	11.1057	10.8837	11.2855	10.0912	11.1085	11.3212	11.1686	10.9816	11.4065	10.5338	10.7235	11.1191	10.545	10.9745	11.1829	10.6062	10.2937	11.4192	10.5559	10.2973
Lsat_1_v5_gn_4_84600	10.3192	10.3414	10.2668	10.2982	10.4242	10.1282	10.6894	10.2199	9.98663	10.461	10.1436	10.6543	10.8405	11.1103	11.4627	11.0023	11.2199	11.2255	10.5469	11.0116	10.9772	11.0919	11.0307	11.1217	11.2871	11.2122	11.2105	11.0725	11.0117	10.3487	10.8507	10.6904	10.2632	11.0751	10.5342	10.5098	10.9238	10.5179	10.2584	11.0814	9.96193	10.1765	10.3894	10.4911	10.386	10.5066	10.5002	10.2346	10.5598	10.1984	9.73822	10.3319	10.3323	10.1861	10.2316	10.3953	10.1134	10.039	10.0617	10.0535	10.1654	10.0355	10.2694	10.0471	9.70918	9.55656	10.3079	10.1958	10.1308	10.1544	9.89406	10.2545	9.66471	9.74429	10.0991	9.97746	9.9428	9.62876	10.1157	9.65136	9.58234	9.87738	9.67945	9.67624
Lsat_1_v5_gn_4_84620	2.00475	2.95236	2.33398	2.16515	2.10012	2.29657	2.90456	2.6473	2.20885	1.96579	3.03138	1.8014	2.63035	1.25421	0	1.74235	1.65529	1.51391	1.29446	2.12034	2.25923	1.70319	2.28602	1.3195	1.89972	0	0.868832	1.58078	3.0653	2.38163	2.34003	2.11475	1.06455	2.06208	3.00019	2.58871	1.94339	2.15464	3.17205	2.234	3.12391	2.98034	2.54044	2.0293	1.90664	2.26598	2.19115	3.27854	2.49973	1.71286	3.34355	2.07301	1.88337	2.74301	3.06718	2.13233	3.32275	2.88041	2.42416	2.50839	3.07361	2.82057	2.86382	2.41522	2.81152	2.97238	0	2.60328	2.98065	1.67728	3.80732	3.62323	2.72465	3.33938	1.86159	1.87079	2.33754	2.5649	2.96942	3.15501	2.5938	2.64555	1.1763	3.2261
Lsat_1_v5_gn_4_84661	8.27309	8.42626	8.36688	8.32926	8.48476	8.57193	8.24554	8.44858	8.51937	8.87018	8.58838	8.61647	8.50432	8.3512	8.78738	8.693	8.82852	8.66601	8.60329	8.63068	8.56886	8.77711	8.80786	8.5734	8.70104	8.79677	8.63805	8.72505	8.64911	9.17057	8.92341	8.93618	8.82301	8.52491	8.68145	8.75183	8.80132	8.66897	8.71382	8.93293	8.67958	8.65196	8.38119	8.57021	8.32571	8.43533	8.23854	8.45873	8.51759	8.62889	8.86	8.69622	8.81991	8.47252	8.67206	8.65724	8.82747	8.76767	8.70003	8.71478	8.43966	8.48216	8.57566	8.55832	8.54497	8.60442	8.68004	8.54415	8.62598	8.31083	8.4468	8.47328	8.62301	8.75996	8.52534	8.85051	8.75754	8.97312	8.70064	8.80115	8.73963	8.59913	8.50729	8.70393
Lsat_1_v5_gn_4_84680	10.0643	9.82286	9.502	10.3835	10.6555	9.88384	10.5829	10.7041	9.49403	11.5767	10.3821	10.2991	10.8568	10.4035	10.5563	10.5786	10.2828	9.94156	10.1659	10.2472	10.5071	10.4695	10.6081	10.5563	10.0694	10.6842	10.6241	10.5853	10.7437	10.4529	11.1583	11.1723	10.5661	10.4937	9.88413	10.3048	10.3443	9.95002	9.56723	10.5256	9.02985	9.57249	9.68118	10.6444	9.78865	10.2858	10.9906	10.5801	11.4363	10.539	9.57087	10.9917	10.153	10.2029	10.8035	10.3399	9.84797	10.3457	10.5038	9.90347	10.7459	10.6364	10.0841	10.6784	10.0475	8.99895	9.77816	9.23704	9.3292	10.331	9.69283	10.7036	10.4145	10.3042	9.91056	10.0624	9.68835	9.10264	9.86402	9.16705	9.34969	9.91826	9.64581	9.31113
Lsat_1_v5_gn_4_84700	9.55321	9.12267	8.95207	8.92726	8.59517	9.38317	8.52186	9.00162	8.47598	8.93729	8.98896	8.85972	9.02645	8.73574	9.09709	9.48712	8.81481	8.43539	9.6202	8.52021	8.73195	9.48426	8.79951	8.08609	9.53904	8.34609	8.55809	8.82028	8.42511	9.17268	8.83952	8.6495	8.82301	8.78591	8.79192	8.3532	8.76214	8.82209	8.73617	8.87719	8.75882	8.82026	9.10385	9.09143	9.23188	8.91	8.53059	8.61224	9.13449	8.96989	8.76542	9.20751	8.81991	8.97845	9.16948	8.63694	9.29094	9.34213	8.7411	9.62369	9.37125	8.69345	9.13378	9.37055	8.73276	9.98052	9.26154	8.61746	9.43596	8.78349	8.59395	8.5006	9.2047	9.17669	8.69082	9.25364	9.01097	9.06869	9.16289	9.31255	9.63964	9.11705	9.14008	9.38111
Lsat_1_v5_gn_4_84721	6.32818	7.2717	6.2923	7.64134	6.96378	6.18976	5.68036	6.68354	7.02818	4.71081	6.13683	4.69241	3.50887	4.44496	2.29824	4.12272	4.00441	3.86882	4.20431	4.43939	4.12201	2.95766	3.12997	2.80389	4.00205	0	2.35922	3.80152	3.59163	3.23611	0	2.93777	3.57473	2.87809	4.29788	4.39659	3.87394	5.2846	6.24856	2.57026	5.89852	6.56104	6.26901	7.25784	7.09418	6.54222	6.1766	6.80052	7.08765	6.87263	8.19885	6.39914	6.54434	7.38616	4.84197	6.30082	6.79533	6.40578	7.04456	6.27072	7.07187	6.99714	6.43295	6.98511	7.04374	7.72801	7.0138	6.84831	6.76814	6.5611	7.13106	6.28528	6.26182	6.63021	6.0629	5.47258	6.12773	5.70427	6.46125	7.69852	5.14644	6.35954	6.72216	6.28675
Lsat_1_v5_gn_4_84741	0	0	0	0	0	0	0	0	0	0	0	0	0	0	0	0	0	0	0	0	0	0	0	0	0	0	0	0	0	0	0	0	0	0	0	0	0	0	0	0	0	0	0	0	0	0	0	0	0	0	0	0	0	0	0	0	0	0	0	0	0	0	0	0	0	0	0	0	0	0	0	0	0	0	0	0	0	0	0	0	0	0	0	0
Lsat_1_v5_gn_4_84780	1.00317	3.32003	1.72669	2.16515	2.42848	2.15164	2.55236	2.6473	2.46698	2.76819	2.19785	1.16529	1.20034	1.25421	1.56525	2.1759	2.40592	1.1617	3.04688	2.69565	0	2.46269	2.28602	2.45613	0	0	2.10593	1.99529	3.0653	0	1.01134	0	1.06455	2.38806	0	1.17242	2.14252	0	1.67149	2.84277	1.72912	1.72126	3.27378	3.03412	2.89047	0.817182	3.36084	2.81264	1.73461	1.71286	2.82795	2.07301	2.45477	2.47398	2.22979	2.46267	2.00069	2.88041	1.06474	1.97495	2.98626	2.21371	3.19585	2.90708	2.81152	2.80576	2.97306	2.60328	2.15274	2.69947	2.48236	2.7358	2.72465	0.815692	3.82481	2.18368	1.59798	1.56893	2.61451	1.70455	1.42167	2.80908	0	1.92059
Lsat_1_v5_gn_4_84801	0	0	0	0	0	0	0	0	0	0	0	0	0	0	0	0	0	0	0	0	0	0	0	0	0	0	0	0	0	0	0	0	0	0	0	0	0	0	0	0	0	0	0	0	0	0	0	0	0	0	0	0	0	0	0	0	0	0	0	0	0	0	0	0	0	0	0	0	0	0	0	0	0	0	0	0	0	0	0	0	0	0	0	0
Lsat_1_v5_gn_4_84821	8.86118	4.68448	2.63151	6.51748	4.21202	3.35535	5.37676	3.82398	4.81625	5.70995	3.55629	3.74716	4.75268	3.59489	2.29824	5.12986	2.40592	1.79678	5.65526	2.01564	2.5969	3.32551	1.84186	0	1.24227	0	1.79849	2.31691	1.78944	1.42466	2.01697	1.41444	1.06455	2.38806	2.17009	2.58871	1.43704	3.21509	1.96861	1.16014	0.825175	2.83309	6.57631	5.71061	5.33655	6.13624	4.28886	3.70613	6.59162	4.20676	6.11112	5.8762	4.17253	7.10509	4.64324	3.47933	2.58573	4.88929	3.11146	3.37569	4.23305	2.93939	1.17369	3.75063	3.70492	6.60443	4.29265	3.10685	3.17669	3.44521	1.71986	2.46702	2.95084	2.01456	2.64805	4.35664	3.92509	1.98195	4.10656	4.97729	4.56474	2.95595	3.29569	2.90692
Lsat_1_v5_gn_4_84860	8.6247	8.64176	8.32333	8.56259	8.40306	8.356	8.58111	8.4193	8.34548	8.70586	8.68377	8.51229	8.42482	8.40526	8.3498	8.55134	8.12066	8.47606	8.1439	8.37698	8.26574	8.29744	8.31119	8.36666	8.19604	8.31264	8.51638	8.50153	8.43538	8.00114	8.08859	8.06783	8.07421	8.34873	8.43136	8.54944	8.37381	8.43858	8.54682	8.44796	8.19338	8.37751	8.52775	8.66819	8.44812	8.64757	8.35941	8.38552	8.96339	8.53455	8.55922	8.83188	8.75852	8.82024	8.36804	8.4953	8.45624	8.41105	8.61018	8.50731	8.48218	8.4094	8.55413	8.51625	8.4612	8.56746	8.62029	8.32566	8.2976	8.16928	8.06541	8.5051	8.15981	8.37026	8.46747	8.35299	8.53907	8.61981	8.29266	8.3993	8.44172	8.34297	8.27469	8.32806
Lsat_1_v5_gn_4_84900	0	0	0	0	0	0	0	0	0	0	0	0	0	0	0	0	0	0	0	0	0	0	0	0	0	0	0	0	0	0	0	0	0	0	0	0	0	0	0	0	0	0	0	0	0	0	0	0	0	0	0	0	0	0	0	0	0	0	0	0	0	0	0	0	0	0	0	0	0	0	0	0	0	0	0	0	0	0	0	0	0	0	0	0
Lsat_1_v5_gn_4_84921	11.3595	10.841	11.2104	10.6878	10.881	10.7598	10.5213	10.6641	11.1046	10.0797	10.7489	10.8379	10.666	10.8065	9.65862	10.296	10.2602	9.86515	10.6678	10.2465	9.91138	10.5125	9.16369	9.33804	10.4005	9.91701	9.75273	10.1333	9.63176	9.34139	9.46135	9.58808	10.0643	9.36978	9.94004	10.1918	9.72889	9.94699	10.7435	9.48867	10.9164	10.7547	11.3078	11.0105	11.3166	10.7146	10.9906	11.0458	10.6441	11.0798	11.4747	10.7698	11.1255	11.1946	10.8125	11.1955	11.3307	10.9606	11.3905	11.5985	11.0537	11.4805	11.0603	11.5354	11.8925	11.2734	11.3079	11.6897	11.8386	11.3591	11.5083	11.8458	11.2158	11.5256	11.7569	11.2471	11.4774	11.6152	11.2283	11.1609	11.5817	11.1991	11.9517	11.7105
Lsat_1_v5_gn_4_84960	2.00475	3.20758	1.72669	4.09014	3.93032	0.701379	2.33769	1.86095	1.49136	0.977284	4.70684	3.45184	0	1.91484	0	2.1759	0	1.79678	3.04688	3.05392	1.17789	1.70319	0	1.3195	2.69216	0	0.868832	4.74884	1.15601	2.59777	0	1.80668	0	2.06208	3.19659	3.46351	2.31746	1.25159	3.17205	2.234	4.34296	4.83627	2.27921	3.49487	2.89047	2.01715	1.94612	2.50758	1.73461	1.3327	3.92931	0	4.37309	4.3478	1.9138	5.16875	4.64474	3.39854	4.1191	4.42748	4.73976	2.39097	5.79781	1.89093	5.37978	4.45766	5.58451	5.08739	6.26355	4.65425	7.09923	5.76065	5.3516	6.08518	6.0342	5.7588	6.49501	5.186	5.70713	5.21522	4.51264	5.08942	5.99997	6.55243
Lsat_1_v5_gn_4_84981	7.44092	6.61997	5.81844	7.30223	6.59	5.4297	5.98746	6.76727	7.37374	6.04235	6.23172	4.94612	5.53692	5.50244	3.87922	4.38814	4.00441	3.67283	5.84952	5.6351	4.01342	4.69032	4.25497	3.69671	4.42529	3.99233	4.38048	4.8013	4.45173	5.28175	4.481	4.50159	4.28953	4.24768	3.66316	4.39659	4.63849	4.34586	3.89152	4.3755	3.81964	4.38608	7.04483	6.80677	6.06575	6.50639	6.1766	6.6926	6.19308	6.65073	7.53167	6.12854	6.09242	6.96744	6.88483	6.30082	5.93164	6.62315	6.63316	5.2229	6.59178	6.91252	5.66127	6.0681	5.82495	8.12964	7.42055	6.25368	7.06902	6.5943	6.6276	6.77737	7.61639	6.96467	5.55755	5.63569	6.08529	4.50051	6.61999	6.74397	5.04002	6.41138	5.64786	4.14687
Lsat_1_v5_gn_4_85000	9.04797	9.12847	8.96546	8.98198	8.65129	9.04649	8.87326	8.57347	8.24568	8.77449	8.53821	8.88269	9.22413	9.24413	9.52304	9.44646	9.5859	9.62634	9.4052	9.37216	9.08037	9.32082	9.3552	9.53415	9.53374	9.38468	9.31177	9.35128	9.22104	8.89491	9.19748	8.56002	8.58132	9.17745	8.72586	8.71786	9.0815	9.01928	8.7213	9.04509	8.7118	8.5931	9.12143	8.9123	8.9133	9.0617	8.91013	8.73293	8.7063	8.36548	8.12721	8.6652	8.5327	7.90795	9.05902	8.76591	8.29093	8.80236	8.25039	8.64255	8.63358	8.25758	8.66318	8.54374	8.35909	8.50254	8.65924	8.3743	8.48042	8.22334	8.09799	8.04884	8.08131	7.88193	7.89523	8.04481	8.24343	8.32469	8.28083	8.17521	8.57154	8.35956	8.1713	8.53364
Lsat_1_v5_gn_4_85020	0	0	0	0	0	0	0	0	0	0	0	0	0	0	0	0	0	0	0	0	0	0	0	0	0	0	0	0	0	0	0	0	0	0	0	0	0	0	0	0	0	0	0	0	0	0	0	0	0	0	0	0	0	0	0	0	0	0	0	0	0	0	0	0	0	0	0	0	0	0	0	0	0	0	0	0	0	0	0	0	0	0	0	0
Lsat_1_v5_gn_4_85040	7.78109	8.05995	8.05234	7.63123	7.90621	7.62288	7.58791	7.43452	7.8236	7.03136	7.7326	7.67819	7.16765	7.55477	7.11009	7.4766	6.99822	7.26488	7.35508	7.2705	7.08834	7.43022	7.13519	6.87864	7.17391	6.76997	6.88653	7.03816	6.90875	7.30835	7.03364	7.3522	7.18071	7.14769	7.35041	7.19428	7.04974	7.42255	7.19668	6.95976	7.58212	7.52966	7.66091	7.94566	8.08889	7.45524	7.43392	7.33704	7.53063	7.9081	8.14286	7.35568	7.68223	7.66243	7.49183	7.54793	8.1302	7.69917	7.34506	7.93588	7.71568	7.55759	7.75325	7.44592	7.64145	8.29211	7.6488	8.17754	8.44757	7.62748	8.08991	7.59607	8.00459	8.06915	7.99542	7.93421	7.94422	8.04744	7.66214	8.10591	7.94818	7.53143	7.9168	7.93793
Lsat_1_v5_gn_4_85061	5.43245	5.79883	4.95539	5.92941	5.65282	5.88428	6.22496	6.63341	6.95634	6.0634	5.5742	6.91058	7.6595	8.54023	8.74189	8.40925	8.52601	8.87242	8.26468	8.09166	7.87378	8.53535	8.60254	7.67546	8.92834	8.09382	8.13905	7.38607	7.12732	7.87741	7.15171	6.57144	6.66419	7.13688	6.4096	6.47204	7.45738	7.74396	6.5245	7.51187	7.15208	7.20968	5.19577	4.49662	5.08713	5.07743	4.91872	4.57069	4.85473	5.16716	5.63823	5.30347	5.54594	6.06734	5.64101	5.0262	5.46033	5.72708	6.10206	5.00316	5.09327	5.73211	4.90136	5.221	5.40562	5.24068	5.17946	6.01029	5.62216	6.08845	5.66404	5.03136	6.09424	5.49468	5.55755	6.21954	5.77402	4.56187	5.68335	6.1505	5.75187	6.17691	5.36874	5.72795
Lsat_1_v5_gn_4_85101	6.05063	6.08007	6.40473	6.05572	5.62105	6.41551	6.31589	5.92289	6.0491	5.12542	5.86807	5.95179	5.8607	6.16296	5.94809	6.00756	6.03333	6.12237	5.77493	6.4552	6.16385	6.14858	6.19716	6.24394	5.56784	6.00875	6.25139	6.16373	6.17487	5.58995	5.37959	5.26586	5.73858	6.32907	6.05187	6.40958	6.17298	6.52588	6.35511	6.25403	6.43736	6.46427	6.03467	6.57768	6.14262	6.02247	5.99489	6.08645	6.40607	6.17753	5.66738	6.31446	5.93221	5.85666	6.34469	6.05374	5.93164	6.08359	5.64762	6.1686	5.83005	5.98786	6.20635	6.36216	6.11853	6.17095	6.34458	6.71523	6.53779	6.32439	5.90402	6.05898	4.86047	5.22831	6.0342	5.58334	5.97337	6.29812	6.25086	5.34117	6.2264	6.16186	6.08276	6.28675
Lsat_1_v5_gn_4_85120	9.18374	9.49475	9.44458	9.22653	8.99901	9.29677	8.96742	9.22114	10.0373	9.19507	9.20023	10.0698	9.9342	10.5692	10.7801	10.2186	10.1662	10.261	10.6126	9.63329	9.6622	10.8311	9.80833	9.33136	10.4422	9.27607	9.4079	9.53095	9.30469	9.63983	9.86177	9.47106	9.73166	9.43743	9.46067	9.18688	9.40956	10.0131	9.3701	9.75096	9.52299	9.38363	9.53706	8.90922	9.20525	9.04098	8.82645	8.94769	8.60644	9.01081	9.8804	8.85455	9.01502	9.12984	8.82371	8.94829	9.13277	9.02429	8.96564	9.08707	8.85314	9.01764	8.77907	8.93244	8.91023	9.20655	9.31129	9.55687	9.67775	9.20757	9.19094	9.18168	9.29121	9.39602	9.08646	9.16515	9.11485	8.98996	9.17999	9.21171	9.2871	8.93865	9.04349	8.92399
Lsat_1_v5_gn_4_85140	0	0	0	0	0	0	0	0	0	0	0	0	0	0	0	0	0	0	0	0	0	0	0	0	0	0	0	0	0	0	0	0	0	0	0	0	0	0	0	0	0	0	0	0	0	0	0	0	0	0	0	0	0	0	0	0	0	0	0	0	0	0	0	0	0	0	0	0	0	0	0	0	0	0	0	0	0	0	0	0	0	0	0	0
Lsat_1_v5_gn_4_85180	12.6699	12.429	12.7913	12.5822	13.211	14.8524	14.1004	13.716	13.1751	13.7072	13.4017	14.2673	14.5967	14.8032	15.1619	14.9895	14.801	14.9832	15.1481	14.2773	14.1511	15.3504	14.4038	14.225	15.1416	14.7338	14.8173	14.6614	14.5561	15.2568	15.0478	14.8523	14.8999	14.2215	13.681	13.7245	14.1168	13.9361	13.6755	14.3886	14.1699	13.4094	12.721	12.0022	12.232	13.1866	13.8213	13.4978	12.5327	12.3689	12.1776	13.1505	12.8525	12.4837	14.0174	13.0252	13.0127	12.8282	12.6961	13.7697	12.5773	12.5978	12.8771	13.0247	12.6623	12.8089	12.6965	12.1146	12.377	12.6636	12.1292	12.3895	12.4916	12.2226	12.3554	13.0159	13.0298	14.0879	12.8425	12.5059	13.4403	12.7178	12.6837	13.247
Lsat_1_v5_gn_4_85200	9.3857	10.1511	9.95901	10.7713	11	9.96764	10.33	10.5905	10.8137	10.0536	10.6045	10.6149	10.6683	11.0398	10.0538	11.2172	10.3861	10.3621	11.6699	10.8545	10.5768	10.7313	9.86541	10.4615	10.7278	10.5033	10.4896	10.682	10.5206	10.6305	10.3524	11.0765	10.9663	10.5528	10.604	10.5429	10.5094	9.74007	10.0372	10.3361	9.90267	10.0247	10.1498	10.0076	10.4497	10.4041	10.4766	10.5971	10.0374	10.5227	11.3442	10.0349	11.1805	10.8975	9.701	10.2358	10.879	10.8776	10.3626	10.6483	11.121	10.4925	10.8898	9.77288	11.1665	11.6567	10.9342	10.7959	10.6169	11.1405	10.6718	10.5821	11.2564	11.0276	11.1394	11.0925	10.4769	10.1744	10.8705	10.8268	10.4006	10.3413	10.5081	10.384
Lsat_1_v5_gn_4_85220	0	0	0	0	0	0.209784	0	0	0.930375	0	0	0	0	0	0	0	0	0	0	0	0	0	0	0	0	0	0	0	0	0	0	0	0	0	0	0	0	0	0	0	0	0	0	1.0196	0	0	0	0	0	0	0	0	0	0	0	0	0	0	0	0	0	0	0	0	0	0	0	0.884488	0	0	0	0	0	0	0	0	0	0	0	0	0	0	0	0
Lsat_1_v5_gn_4_85240	11.6011	10.8586	11.2372	11.1278	11.1661	11.3976	11.3623	11.6213	11.6151	11.6809	11.5102	12.7203	12.7071	13.8581	14.2069	13.2973	13.7732	13.7909	13.9701	13.1817	13.0455	14.1778	13.6376	13.2091	14.0815	13.6272	13.4014	13.5868	13.0597	12.7536	13.594	12.3681	12.3422	13.0422	12.3476	12.0962	12.5366	12.4461	11.9826	12.6653	11.9042	11.7793	11.4151	11.301	11.4648	11.1985	11.0741	11.2267	11.3744	11.241	11.3146	11.4914	11.1381	11.302	11.1734	10.8329	10.8511	10.4202	10.7228	10.6271	11.0734	11.1822	10.509	11.4855	11.7492	11.5251	11.2877	10.876	10.9178	10.9541	10.9157	10.9889	11.0657	10.8399	10.9905	11.0229	11.0174	11.1421	10.4876	10.7607	11.1813	10.5914	10.5976	10.6203
Lsat_1_v5_gn_4_85261	5.65006	5.5904	5.52477	5.65789	5.17257	5.87277	5.16481	5.37032	5.50407	4.47979	4.89256	5.47565	5.49601	3.59489	5.64334	4.97706	5.05519	5.13025	4.59965	5.4466	5.57625	5.66211	6.38734	5.42232	6.32572	5.83116	6.15433	6.42006	6.66859	6.57489	6.36216	6.29368	6.69492	6.42106	6.46782	6.45152	6.20672	6.21325	6.31607	6.15751	5.95346	5.90599	4.53364	4.7379	5.49152	4.82937	5.19641	5.26653	5.25725	5.93051	5.57809	5.01232	5.36948	4.70357	4.53257	4.6903	5.2863	5.2921	5.21059	5.08019	4.86747	5.15248	5.22576	5.19989	5.57461	5.60021	5.32748	5.49178	5.48085	4.98984	5.23668	4.8163	5.53733	5.89557	5.34025	4.7852	4.92574	5.531	5.23738	5.34117	6.05483	5.66019	5.18107	5.32196
Lsat_1_v5_gn_4_85281	6.13552	5.47368	5.4119	5.82685	5.17257	5.70975	5.25948	5.37032	4.7691	5.31289	4.83327	4.29586	4.94732	4.53392	3.87922	4.30497	4.62343	4.24334	4.5105	4.12395	4.22299	4.5584	4.52168	3.99621	4.12005	4.29601	4.54269	4.45344	4.80863	3.76911	4.41384	4.69953	4.28953	3.98375	4.20965	2.25147	3.56257	4.24439	4.46766	4.68346	4.84715	4.83627	5.7023	5.96904	5.33655	5.17194	5.49911	5.16249	5.76929	5.44376	5.72399	5.7529	5.43073	5.22674	4.74603	4.33467	4.85887	5.78373	5.33287	4.94943	5.15465	5.46132	4.96075	5.2418	5.32666	5.48085	5.61364	5.19127	5.40465	5.59282	5.11462	4.63095	4.71397	4.82604	5.34025	5.0001	4.60365	4.93087	5.06407	5.52936	5.04002	4.8093	5.13008	5.10556
Lsat_1_v5_gn_4_85301	7.33721	7.04503	7.14863	6.96659	7.21854	7.06649	7.06611	6.84641	6.85839	7.5469	6.6477	6.71965	6.81535	6.89185	7.54792	6.82779	7.37972	7.1751	7.11915	7.23597	7.54366	7.04287	7.51745	7.56584	7.52359	7.49171	7.52679	7.21293	7.38227	7.94307	8.14663	8.28368	8.01457	7.90202	7.18674	7.1182	7.51239	7.07639	7.0537	7.31337	6.5246	6.87521	7.24137	7.35158	7.53299	6.82998	7.49794	6.82629	7.37748	6.88194	6.7517	6.93178	6.96244	7.27385	6.83905	7.04284	6.8338	6.74227	6.90696	6.7508	6.87316	6.87575	7.26293	7.02166	6.80247	6.50596	7.3872	7.32255	6.91272	6.77891	6.49934	7.22232	7.11317	7.08263	7.06632	6.60806	6.6192	6.48395	6.63246	6.72868	6.63255	6.69896	6.65159	6.66232
Lsat_1_v5_gn_4_85321	0	0	0	0	0	0	0	0	0	0	0	0	0	0	0	0	0	0	0	0	0	0	0	0	0	0	0	0	0	0	0	0	0	0	0	0	0	0	0	0	0	0	0	0	0	0	0	0	0	0	0	0	0	0	0	0	0	0	0	0	0	0	0	0	0	0	0	0	0	0	0	0	0	0	0	0	0	0	0	0	0	0	0	0
Lsat_1_v5_gn_4_85341	5.62091	6.12721	5.3922	7.01405	6.0125	5.06171	5.81114	6.08085	6.2166	4.59992	6.63038	5.21104	4.94732	5.15518	3.67307	6.7824	4.62343	4.61513	7.36782	4.7149	5.18384	5.4551	4.04512	3.0839	5.99599	3.60719	4.1977	5.9711	4.27992	3.93718	2.60381	3.22154	4.58026	3.24322	4.01515	4.63366	4.0822	4.13524	5.99207	4.09189	6.69548	5.48051	6.09692	4.84492	5.87618	5.88042	4.98521	6.41548	2.99706	5.10485	8.02954	5.08228	6.63821	6.72495	5.58664	6.14856	6.47664	5.50922	6.19098	6.8198	6.87316	6.56984	6.13079	6.11396	6.58223	6.772	7.26398	6.25368	7.12946	6.77891	7.53957	6.34678	6.42141	7.18415	6.0629	6.41191	7.18928	7.37691	6.38958	7.12872	7.23292	6.68849	6.18623	6.50896
Lsat_1_v5_gn_4_85361	8.9192	9.16469	8.61226	9.1977	9.18161	9.57004	9.76819	9.11783	8.52647	9.73069	9.23787	9.51522	9.88356	9.94137	10.406	10.4515	10.2373	10.3533	10.3633	9.93099	9.69553	10.481	9.85739	9.87018	10.6478	10.1807	10.1128	9.95083	9.63622	9.81597	9.94441	9.72072	9.837	9.85195	9.03913	8.92558	9.42158	9.17561	8.74354	9.7674	9.05728	9.04603	9.14125	8.87805	8.89397	9.08213	9.73231	9.18357	9.3961	8.99157	8.29539	9.65914	9.0569	9.56246	9.39382	8.80282	8.6804	9.34449	8.70003	8.71679	9.50198	8.90534	9.41562	9.02085	9.05401	8.86895	9.07251	8.81469	8.27102	8.59541	8.53272	8.99581	8.33796	8.66589	8.7713	9.2283	9.13059	8.45169	8.76436	9.02725	8.5779	8.81419	8.98011	8.63821
Lsat_1_v5_gn_4_85380	0	0	0	0	0	0	0	0	0	0	0	0	0	0	0	0	0	0	0	0	0	0	0	0	0	0	0	0	0	0	0	0	0	0	0	0	0	0	0	0	0	0	0	0	0	0	0	0	0	0	0	0	0	0	0	0	0	0	0	0	0	0	0	0	0	0	0	0	0	0	0	0	0	0	0	0	0	0	0	0	0	0	0	0
Lsat_1_v5_gn_4_85401	1.00317	2.24627	2.1585	1.92147	1.06751	3.1159	2.55236	1.86095	2.46698	1.96579	2.19785	3.27791	2.63035	2.98674	4.61538	3.37617	3.79693	4.33463	3.04688	4.59284	4.56829	3.32551	4.7467	4.45557	4.82344	4.7603	4.54269	4.63783	4.80863	5.11645	3.47998	4.27212	3.81744	4.98642	4.20965	3.09143	4.26416	4.65353	4.36939	4.45887	3.81964	3.95877	2.27921	1.0196	1.90664	0.817182	2.19115	2.12022	3.90375	2.01345	1.01205	1.76796	0.923303	1.71276	2.22979	2.73128	2.32266	2.06412	0	0.665603	2.15772	2.01158	2.59061	1.39245	1.32484	1.1916	1.97694	0	1.72151	0	2.66739	2.13644	1.69778	2.66015	2.30776	2.84808	2.33754	2.78671	2.39784	2.95936	2.5938	3.08924	2.25698	3.3626
Lsat_1_v5_gn_4_85420	13.1256	12.8837	13	13.0412	13.0622	13.011	13.84	13.3575	13.4244	13.7813	13.6868	14.6441	14.6533	15.365	15.7723	15.2019	15.7166	15.4402	15.1232	15.0351	14.7447	15.4099	14.7855	14.7141	15.5852	14.9194	14.5652	14.7689	14.4019	13.5739	14.755	14.0883	13.5925	14.549	13.9522	13.7259	14.3187	13.882	13.1713	14.5999	13.247	13.1344	13.06	12.9072	13.0921	13.2039	13.1249	12.9878	13.181	12.5558	12.0968	13.0577	13.1031	12.8279	13.4384	13.3262	12.9121	13.0956	12.8998	13.0785	13.0205	13.0602	13.024	12.8801	12.4517	12.2843	12.559	12.1689	12.4632	12.6179	12.218	12.7564	12.4574	12.2737	12.3948	12.7865	12.6864	12.5403	13.0049	12.4543	12.5527	13.0507	12.4448	12.6078
Lsat_1_v5_gn_4_85441	2.32699	3.6985	2.98714	3.22717	3.44126	2.54892	2.90456	1.46204	2.68586	3.76488	4.56825	2.85079	3.50887	3.75149	1.56525	3.37617	1.65529	3.67283	1.96558	2.30937	0	3.61836	2.62514	1.99697	2.34968	0	0	3.45372	1.15601	0.881471	1.60006	0.874037	0	2.38806	0	2.25147	1.94339	2.9828	2.77143	0	2.67858	2.83309	2.95321	2.61748	0.938436	3.22983	3.45769	3.63015	3.65987	2.65892	2.82795	3.5141	3.03062	3.98242	4.7948	3.15326	4.08833	3.77896	2.09605	3.53009	2.7939	1.77643	2.43178	1.89093	2.95843	3.38079	1.97694	2.38696	1.72151	1.67728	1.71986	1.09238	2.45628	0.815692	2.92319	4.00524	2.82408	3.30025	2.61451	5.1247	4.40242	3.42809	3.62524	4.70443
Lsat_1_v5_gn_4_85481	0	0	0.657565	0	0	1.44449	0	0	0	0	0	0	0	1.25421	0	0	1.65529	0.694754	0	0.685913	0	0	1.84186	0	0	0	0	0	1.78944	2.12731	0	0.874037	0	0	0	1.17242	0	0	0.789502	0	0	2.83309	0	0	0	0	0	0	0	0	0	0	0	0	0	0	0	1.04306	0	0	0	0.683871	0	0	0	5.50824	0	0	2.15274	0	0	0	0	0	0	0	0	2.5649	0	0	3.76471	0	0	0
Lsat_1_v5_gn_4_85501	7.30091	7.25057	7.16032	7.09719	7.04982	7.06986	7.27694	6.64611	6.28523	8.00423	8.78894	7.62469	8.50947	7.26106	6.31055	7.03553	5.7169	6.22138	6.08387	6.57978	6.16385	5.1228	6.03602	6.47982	6.02653	6.16685	6.28235	6.31573	6.07326	5.94585	6.6948	6.43924	6.75447	6.68129	6.36944	6.66266	6.92012	6.87045	8.2025	6.62276	7.48602	7.89713	7.05532	7.59332	7.0248	7.3173	7.1522	7.10415	7.58412	7.19022	6.44999	8.10881	8.70684	8.4111	8.2374	9.3385	8.8147	8.82952	8.38369	8.39371	7.8578	7.71578	7.79464	7.44144	7.30632	6.72023	6.41247	6.93066	6.24181	6.67411	6.85428	6.74728	7.04739	6.93808	6.8026	8.85328	8.74737	7.33359	8.45945	9.02412	9.09672	7.77349	9.26352	9.57449
Lsat_1_v5_gn_4_85521	0	0	0	0	0	0	0	0	0	0	0	0	0	0	0	0	0	0	0	0	0	0	0	0	0	0	0	0	0	0	0	0	0	0	0	0	0	0	0	0	0	0	0	0	0	0	0	0	0	0	0	0	0	0	0	0	0	0	0	0	0	0	0	0	0	0	0	0	0	0	0	0	0	0	0	0	0	0	0	0	0	0	0	0
Lsat_1_v5_gn_4_861	5.49804	4.98665	3.71433	4.92006	5.55533	6.25921	3.31047	4.28001	5.4453	3.54304	4.89256	5.831	5.61541	6.6346	6.23751	6.27124	5.7169	5.13025	6.36386	5.6351	5.41485	6.51173	5.35977	4.72403	6.969	5.83116	5.56274	5.08137	5.1947	4.0877	4.92873	3.92194	4.64463	5.40213	5.1226	4.95854	4.42572	4.44065	3.81891	5.20198	4.84715	5.88745	4.59244	4.20672	5.89852	5.14112	3.79078	4.44328	4.85473	4.42646	4.9301	2.32468	4.97633	5.7988	5.53015	4.62584	6.06699	3.98626	3.70152	4.97655	4.37736	4.26253	3.54535	5.08945	4.51244	5.57453	5.82768	4.57561	5.05177	5.38085	4.7134	4.33973	3.23496	4.78686	4.28085	3.4254	4.47804	4.56187	4.58849	5.25844	4.40242	4.68844	4.48668	3.3626
Lsat_1_v5_gn_4_8620	2.32699	3.77941	3.35596	4.02985	3.93032	3.59843	3.96327	4.06994	4.03546	3.76488	4.49363	3.87486	3.13547	4.35015	4.82934	5.26801	4.49176	4.61513	4.31375	5.19417	4.64309	4.41318	4.9413	4.80346	5.13514	4.94628	5.4308	5.74872	5.61199	6.26309	6.41464	6.00656	5.87898	5.40213	4.96983	4.39659	5.46795	5.09359	5.07816	6.08063	5.27857	5.45556	3.41079	3.20458	3.34547	4.08756	3.25702	4.35163	4.60164	3.53992	3.82966	3.03864	4.09897	3.63103	4.28195	4.81117	4.39319	4.47326	4.44255	4.16998	4.11447	4.30741	5.01779	4.06271	4.64852	4.27834	5.17946	3.86173	5.32418	4.45176	5.37602	5.03136	5.20571	5.07408	4.5478	4.6894	4.82615	4.83471	5.02676	4.25355	4.21948	4.95614	4.71146	5.10556
Lsat_1_v5_gn_4_86400	5.36373	5.47368	5.08376	5.59687	5.62105	6.43912	6.55863	7.08887	7.28435	6.22159	6.57716	9.07115	8.01118	9.73405	8.94481	8.57372	8.43932	8.20983	9.14506	6.71549	6.87217	9.48426	6.61363	6.45544	8.47052	6.61395	6.4955	6.65199	5.99205	5.86476	6.91722	5.86943	5.87898	6.68129	6.59516	5.64102	6.10302	6.07231	4.94802	6.60457	6.23051	6.11169	4.40832	4.68125	3.78976	5.78396	5.25148	4.92879	4.85473	5.03973	4.72353	5.64144	4.75473	5.18217	4.93194	5.16875	4.70132	5.2118	4.7066	4.30447	4.86747	5.27051	4.80743	5.01888	4.92356	4.9524	5.55478	4.93611	4.71566	4.45176	4.27444	5.53263	5.24892	4.97295	4.70176	5.2556	5.94991	4.62072	5.9457	5.34117	4.88471	5.40285	4.40324	4.29071
Lsat_1_v5_gn_4_8641	1.58918	1.99842	1.95869	2.37355	1.06751	2.04624	1.39065	2.4296	0.930375	0.977284	1.13487	2.24134	1.20034	1.25421	1.56525	2.50883	0	2.23623	1.29446	1.6464	1.17789	2.46269	1.19683	1.3195	2.34968	3.08024	1.79849	1.58078	1.15601	1.42466	1.01134	0.874037	2.09578	2.38806	1.73711	1.17242	0.650047	2.15464	0.789502	0	1.34682	1.33999	0.973451	2.0293	1.90664	2.01715	0	1.58907	0	0.815058	1.60101	0.849524	1.88337	2.143	0.943109	1.70318	2.32266	1.6421	0	0	2.30937	1.14593	1.17369	1.66312	2.4634	3.32025	0.984665	1.4288	1.1036	1.06979	2.02103	1.70687	1.42385	0.815692	0	1.87079	0	0.987995	0.890663	1.09061	2.37779	1.70183	1.81555	1.92059
Lsat_1_v5_gn_4_86440	5.93696	6.01473	5.74268	6.07076	5.6839	6.31416	6.4152	6.41344	6.44374	6.38101	6.20857	8.13888	7.0454	8.9162	8.1151	7.38846	7.1369	7.53888	7.57986	6.45019	6.61779	8.20118	6.59447	6.06211	7.98672	6.55795	6.26695	6.01618	6.33711	5.90587	6.36216	5.62356	6.3145	6.65121	6.21938	5.84361	6.05442	6.23985	6.10325	6.62276	6.12279	6.14329	6.03467	5.96904	5.70932	6.3801	5.85965	5.90491	5.49921	5.61	5.90624	5.97147	6.12984	6.595	5.47136	5.75542	5.52446	5.66812	5.29325	5.71667	5.49243	5.93163	5.44956	5.5726	5.48048	5.38065	6.44525	5.5964	5.65543	5.80622	5.52721	5.79047	5.24892	5.36763	5.59734	6.03698	6.4787	5.83429	5.9457	6.00584	6.01793	5.52553	5.7186	6.02398
Lsat_1_v5_gn_4_86521	7.11481	6.96945	6.96746	6.83185	6.85873	7.30364	7.58791	7.79524	7.61946	7.45431	7.3008	9.6729	8.59428	10.1943	9.4562	9.09999	8.60779	8.83773	9.16345	7.631	7.84238	9.59783	7.83577	7.23439	9.04483	7.4615	7.53324	7.24169	7.22532	7.45406	7.82984	7.57017	7.59326	7.46542	7.60507	7.20658	7.13984	7.58182	7.11564	7.70352	7.30776	7.32441	6.98025	6.69677	6.1047	6.95042	6.83821	6.81775	7.15989	6.3351	6.85668	6.29985	6.73852	7.01903	6.52895	6.56424	6.71516	6.57581	6.51757	6.38644	6.23242	6.56984	5.96666	6.25367	6.00478	6.35571	7.2173	6.71523	6.95341	6.38257	6.31764	6.73199	6.33382	6.26705	6.60206	5.93623	6.73355	6.60549	7.23319	6.69762	6.47809	6.54502	6.37327	5.98221
Lsat_1_v5_gn_4_86540	0	0	0	0	0	0	0	0	0	0	0	0	0	0	0	0	0	0	0	0	0	0	0	0	0	0	0	0	0	0	0	0	0	0	0	0	0	0	0	0	0	0	0	0	0	0	0	0	0	0	0	0	0	0	0	0	0	0	0	0	0	0	0	0	0	0	0	0	0	0	0	0	0	0	0	0	0	0	0	0	0	0	0	0
Lsat_1_v5_gn_4_86561	8.17623	7.82763	7.84334	8.1708	7.87961	8.58611	8.42986	8.28775	9.15666	8.38479	8.47657	9.27011	9.43359	11.7767	10.9837	10.6729	11.0893	10.649	11.1634	9.81098	10.3625	10.6281	10.5346	10.0781	9.86482	10.7293	10.3358	9.93477	9.80024	9.74127	11.4789	10.1242	10.054	10.0835	10.7193	10.0557	9.72695	10.3264	9.91623	9.48121	9.86854	9.59123	7.63317	8.03314	7.03492	7.9711	7.37933	8.08474	7.84005	7.71826	9.567	7.89702	8.39733	8.72249	7.49921	8.12741	8.66625	7.27414	7.72599	9.36872	7.70546	8.13844	7.04701	8.45298	7.89965	10.2975	8.05674	7.8043	9.66963	8.09002	8.58536	8.22841	8.83635	8.86011	7.78755	8.72325	8.73369	10.1155	8.45244	9.14419	10.443	8.49786	8.4091	9.08806
Lsat_1_v5_gn_4_8660	0	0	0	0	0	0	0	0	0	0	0	0	0	0	0	0	0	0	0	0	0	0	0	0	0	0	0	0	0	0	0	0	0	0	0	0	0	0	0	0	0	0	0	0	0	0	0	0	0	0	0	0	0	0	0	0	0	0	0	0	0	0	0	0	0	0	0	0	0	0	0	0	0	0	0	0	0	0	0	0	0	0	0	0
Lsat_1_v5_gn_4_86620	0	0	0	0	0	0	0	0	0	0	0	0	0	0	0	0	0	0	0	0	0	0	0	0	0	0	0	0	0	0	0	0	0	0	0	0	0	0	0	0	0	0	0	0	0	0	0	0	0	0	0	0	0	0	0	0	0	0	0	0	0	0	0	0	0	0	0	0	0	0	0	0	0	0	0	0	0	0	0	0	0	0	0	0
Lsat_1_v5_gn_4_86680	0	0	0	0	0	0.209784	0	0	0	0	0	0	0	0	0	0	0	0	0	0	0	0	0	0	0	0	0.868832	0	0	0	0	0	0	0	0	0	0	0	0	1.16014	0	0	0	0	0	0	0	0	0	0.815058	0	0	0	0	0	0	0	0	0	0.665603	0	0	0	0.624569	0	0.892227	0	1.4288	0	0	0	0	0	0	0	0	0	0	0	0	0	0	0	0
Lsat_1_v5_gn_4_86721	0	0	0	0	0	0	0	0	0	0	0	0	0	0	0	0	0	0	0	0	0	0	0	0	0	0	0	0	0	0	0	0	0	0	0	0	0	0	0	0	0	0	0	0	0	0	0	0	0	0	0	0	0	0	0	0	0	0	0	0	0	0	0	0	0	0	0	0	0	0	0	0	0	0	0	0	0	0	0	0	0	0	0	0
Lsat_1_v5_gn_4_86780	9.59128	10.2862	9.65656	9.48551	9.15135	10.0238	9.76684	9.72604	11.5835	8.07849	8.7046	9.52012	8.67438	9.61421	10.6612	9.25757	9.87397	9.77838	9.38653	10.4229	10.4768	10.0941	10.7589	9.45026	10.4896	10.8653	10.6672	10.7987	11.0381	11.1334	10.8681	11.3863	11.6722	11.13	12.1392	11.5878	12.2285	12.337	11.7189	11.2878	11.3333	10.7579	8.95214	9.32889	9.02156	9.41242	9.01131	9.79025	9.21581	10.9644	12.1481	8.36887	10.8239	9.92726	8.54239	11.2243	12.0093	10.2472	11.6512	10.2607	8.83295	10.3423	9.00746	9.88954	9.49118	10.8722	8.83651	9.63264	9.73528	9.40293	9.95646	9.84077	9.89126	10.6537	10.7212	9.9324	10.9809	11.1902	12.1064	11.7304	11.0526	10.7515	9.54721	9.88475
Lsat_1_v5_gn_4_86800	7.87667	9.28214	8.75792	8.6995	8.57872	9.44603	8.40592	8.99419	10.9808	6.83724	7.92237	9.28168	9.25816	10.7623	11.1645	9.88445	10.9707	10.5242	10.1822	10.8342	10.7273	10.5821	11.3922	9.26275	11.1909	11.6772	11.2403	11.1755	11.6542	11.135	10.7741	11.235	11.5062	10.3802	11.5331	10.6058	12.2333	12.1185	11.3273	11.7682	11.2952	10.8087	7.12669	8.32883	7.91902	7.96231	7.9981	8.69847	6.65963	9.55024	11.0077	6.02575	10.0335	8.37196	8.20167	10.8524	11.2381	10.5288	11.6566	9.79246	8.02052	10.1119	8.57328	9.27664	8.66484	10.7344	7.84581	9.03546	8.99425	8.00616	9.1371	8.88615	8.2044	9.16718	9.24204	8.82819	9.95316	10.2011	11.8572	11.3822	10.4386	10.8481	9.64807	9.68603
Lsat_1_v5_gn_4_8681	7.05067	6.79558	6.39486	6.4729	6.80319	6.51269	6.92881	6.68354	6.86961	6.96579	6.76339	6.81827	6.47994	6.82291	6.88944	6.5673	6.25257	6.48319	5.73613	6.83569	6.90293	6.28005	6.89002	6.95019	6.63416	6.55795	6.97446	6.65199	7.04918	6.73175	6.63707	6.91792	6.61684	7.09281	6.75954	6.8932	7.01841	6.66	6.43015	6.974	6.46283	6.67354	6.68838	7.09393	6.4754	6.66646	6.95064	6.66431	6.95859	6.7251	6.57834	7.01463	6.58532	6.91395	6.71783	6.49376	6.10943	6.44142	6.68	6.38644	6.57691	6.62406	6.39039	6.56564	6.6378	6.44347	6.90016	6.82696	6.76814	6.50982	6.52352	6.71654	6.55652	6.41575	6.67825	6.60806	7.04171	6.41911	6.76298	6.4216	6.58287	6.72991	6.59631	6.49417
Lsat_1_v5_gn_4_86841	6.4492	6.9078	6.82777	7.01405	6.98889	7.11617	7.20739	6.76727	6.62678	7.59106	7.11414	6.88046	6.76459	6.32131	6.23751	6.70342	6.54603	6.04339	6.33818	6.66013	6.77573	5.95228	6.03602	7.03491	6.08575	6.76997	6.6219	6.50158	6.40141	6.72027	6.21211	6.93766	6.75447	6.43878	6.38966	6.40958	6.59438	5.94873	6.36789	6.05406	5.80204	6.24875	6.50157	7.24813	6.9304	7.17241	6.99971	7.12506	7.45609	7.24179	6.8182	7.25324	7.09132	6.99347	6.9828	6.74201	6.65912	6.79834	6.66456	6.84208	6.81732	6.76748	6.99824	6.65366	6.33571	5.97872	6.3271	6.40539	6.36758	6.54421	6.67155	6.65304	6.91951	7.14595	6.5624	6.81516	6.49501	6.7443	6.6813	6.10388	6.46444	6.42405	6.41647	6.52359
Lsat_1_v5_gn_4_86861	7.44092	7.60708	7.23963	7.25034	6.91221	7.46952	7.68207	7.33611	7.27595	7.39741	6.77919	7.62469	7.46125	8.03038	8.63929	7.66347	8.12066	8.25727	7.56887	7.8637	7.76076	8.06195	8.21408	7.99597	8.57238	7.92701	8.07419	8.18356	7.96789	7.86704	8.07779	7.72584	7.54348	7.90839	7.35041	7.34654	7.59965	7.69191	7.63768	7.76214	7.41604	7.69872	7.48586	7.02732	7.19688	7.5638	7.3354	7.08293	7.22868	7.38631	7.12186	7.35568	7.24416	6.94094	7.17006	7.20605	7.01214	7.10661	7.28572	7.34696	6.85479	6.735	7.37086	6.87622	6.98496	7.02052	7.62037	7.36018	7.06902	6.99321	7.09116	6.98505	6.53922	6.95586	7.51374	6.95562	7.35922	6.84646	7.42463	6.94252	7.1068	6.81898	7.16367	7.09354
Lsat_1_v5_gn_4_86881	10.5416	10.2635	10.1264	10.4845	9.3388	11.264	11.2042	11.0946	11.3891	11.1434	10.7195	12.9811	12.5573	13.6177	13.592	12.9368	13.1795	13.2394	13.4709	12.6643	12.5229	13.2933	12.7639	12.3817	13.4129	12.2719	12.0109	12.2416	12.1755	12.1922	12.7762	11.9287	11.9097	12.4831	12.2119	11.7785	11.8916	12.3189	11.3282	12.1695	11.2378	11.1764	10.4048	8.25797	8.84018	10.318	10.2721	9.96761	9.07968	8.58106	8.25754	9.07864	8.55694	8.74946	9.40957	8.70091	8.43137	8.56038	9.20329	8.08349	7.5274	10.3376	8.78113	9.17619	8.85033	8.32329	10.5737	8.88351	8.79596	9.15847	8.1687	8.65851	9.1112	7.80556	9.1278	8.98269	10.726	8.43948	10.6125	10.1429	9.54878	9.69724	8.54184	7.58016
Lsat_1_v5_gn_4_86981	1.58918	0	1.10758	0	1.06751	1.17128	0.856777	3.15338	0.930375	0	0	2.57801	2.29096	2.70961	1.56525	1.74235	0	0	0	2.12034	0	0	0	0	0	0	1.79849	0	2.83633	0	0	0	0	1.04168	0	1.17242	0	2.54439	0	0	1.72912	0	0	0	0	0.817182	2.58337	1.58907	2.49973	1.3327	2.82795	0	0.923303	0	0	0	0	0	0	0	0	0.683871	0	0	0.809438	0	0	1.4288	1.1036	0	1.33878	0	0	0	0	1.47069	0	1.56893	2.14278	2.13386	1.42167	0	1.81555	0
Lsat_1_v5_gn_4_87000	2.81278	3.08561	2.4904	3.68363	3.70641	3.88492	2.33769	3.5273	4.32346	3.54304	4.14924	4.69241	3.50887	4.69691	5.2565	4.21672	5.14559	4.09456	4.59965	4.81188	4.4894	5.1228	4.67552	5.08354	4.59794	3.08024	3.91122	4.24198	4.27992	4.92974	4.66555	5.02883	4.76535	3.77648	4.29788	3.28943	4.90834	4.44065	4.20816	4.19275	3.81964	3.88591	2.54044	3.03412	2.89047	3.22983	4.06121	2.94396	3.65987	3.53992	3.60698	4.22048	4.4928	4.42632	4.06051	3.32549	4.00086	3.5368	3.92537	3.79671	3.15597	4.11886	2.73367	3.75063	3.61917	2.97238	3.14255	4.02059	3.17669	4.1282	3.34713	3.48418	4.28637	4.08432	3.15417	3.30126	3.92509	3.30025	3.78768	3.74695	3.57449	3.78323	3.46986	3.07531
Lsat_1_v5_gn_4_87021	11.523	11.5354	10.8773	11.6364	11.0956	10.56	11.598	10.7967	12.6939	9.88351	10.4153	10.4074	10.5558	9.87481	10.4267	9.68304	10.0125	10.3306	9.38653	10.4517	10.3885	8.92507	9.7402	10.0417	10.0657	10.0345	10.4636	9.90362	9.8239	9.49411	10.1875	10.3259	10.8232	10.6765	10.2011	10.1399	11.0143	10.6139	10.4718	10.586	10.5557	10.0716	11.3034	10.671	11.0578	11.8752	11.1118	11.4044	10.3076	11.4645	12.9656	10.4324	11.6001	10.497	10.9594	11.7784	11.6027	10.9177	11.5953	11.0251	10.7071	11.139	10.7879	10.6528	10.583	9.31232	11.6996	11.4861	10.8655	10.938	11.0467	11.4067	10.6422	11.9562	12.2423	10.7566	11.0768	10.7768	11.5489	11.1372	10.4959	11.1335	10.7287	10.3547
Lsat_1_v5_gn_4_87041	1.58918	1.32066	1.45009	2.37355	0	1.26821	1.77945	1.46204	1.89426	1.96579	0	0	0	1.25421	0	0	2.89716	0.694754	0	0.685913	0	0	2.62514	1.3195	1.89972	0	2.10593	0.996863	1.78944	2.95196	1.01134	1.41444	2.42387	2.38806	1.11559	0	0.650047	0	1.96861	1.79476	1.34682	2.83309	1.54945	1.61103	0	2.9741	1.27898	2.32686	1.73461	0	1.01205	2.32468	1.88337	0	0.943109	0	0	1.6421	1.06474	1.11933	0.579744	1.14593	0.703047	0	2.00364	2.61735	3.14255	0	1.72151	2.69947	1.33878	2.13644	1.69778	0.815692	2.30776	1.47069	1.59798	0	1.83272	1.70455	1.42167	0.808218	2.86787	0
Lsat_1_v5_gn_4_87060	10.2363	9.62771	9.88253	10.2918	10.5338	9.90848	11.0631	10.5547	9.89491	10.729	10.2438	10.5871	10.9487	10.725	11.1446	10.8882	10.7845	10.6339	10.4226	10.684	10.7045	10.6606	10.3962	10.9047	10.8036	10.8243	10.8155	10.8083	10.469	9.10147	10.2681	9.83957	9.45482	11.0786	9.88413	10.0506	10.8308	9.70588	9.25956	10.7553	9.01055	9.26475	9.58853	10.1539	10.0048	10.0848	10.789	10.3707	10.7493	10.2252	9.09542	10.5551	9.83681	9.815	10.3728	10.1279	9.86355	10.2269	10.0967	9.61293	10.3484	9.97337	10.1341	10.2057	9.34525	8.82877	9.80998	9.97224	9.2167	10.2369	9.43201	10.2545	9.50122	9.49052	10.201	9.81672	9.38359	8.79293	9.82922	8.9203	9.14244	10.0842	9.36349	9.18791
Lsat_1_v5_gn_4_87081	7.80072	7.11685	8.17846	7.04484	7.45314	8.54256	8.25706	7.64522	7.17105	8.22114	7.8717	8.02648	8.81406	7.83415	7.53273	7.14718	7.94301	7.81733	7.23499	7.98998	8.31804	8.26606	8.16944	7.97897	7.85676	8.39485	8.18892	8.30208	8.73896	8.49779	9.17483	9.43507	9.30105	8.70405	9.8444	9.58568	9.30698	9.4776	9.24578	9.35632	9.43243	9.40986	7.66776	7.01591	7.78756	7.77928	8.51097	7.88265	7.49384	7.93073	6.1936	7.80173	8.60091	6.82978	9.10567	9.19315	8.85578	8.18261	8.78104	8.8083	8.04774	8.72893	8.97001	8.942	8.49168	7.51835	8.7107	8.8228	8.79969	8.69059	8.48116	7.86488	9.27823	9.23609	8.99632	9.25991	8.93831	9.16822	9.08335	7.78972	8.55875	9.60425	9.02267	8.90735
Lsat_1_v5_gn_4_87100	8.96051	8.57816	8.55361	8.30403	8.39838	8.54135	8.17443	8.33164	8.06718	8.3806	8.60176	8.13251	7.97443	6.98946	7.15045	7.25081	7.32274	7.39783	6.38909	7.76622	7.82642	7.55663	7.78595	8.19319	7.50202	7.68708	7.92524	7.93038	7.82671	8.41477	8.03373	8.31797	8.00234	7.8632	8.23862	8.22001	7.96104	7.99498	8.12556	7.70352	8.09094	8.4265	8.90071	8.78704	8.6525	8.59736	8.14711	8.13371	8.7063	8.37211	8.32771	8.63642	8.61417	8.77594	8.50257	8.38765	8.57077	8.5765	8.29621	8.66772	8.3702	8.26897	8.58276	8.42369	8.27045	8.665	8.50841	8.61123	8.44281	8.30081	8.3419	8.31302	8.39677	8.47259	8.39029	8.24762	8.39881	8.57214	8.48375	8.35021	8.52298	8.22842	8.42506	8.58687
Lsat_1_v5_gn_4_87120	0	0	0	0	0	0	0	0	0	0	0	0	0	0	0	0	0	0	0	0	0	0	0	0	0	0	0	0	0	0	0	0	0	0	0	0	0	0	0	0	0	0	0	0	0	0	0	0	0	0	0	0	0	0	0	0	0	0	0	0	0	0	0	0	0	0	0	0	0	0	0	0	0	0	0	0	0	0	0	0	0	0	0	0
Lsat_1_v5_gn_4_87140	0	0	0	0	0	0	0	0	0	0	0	0	0	0	0	0	0	0	0	0	0	0	0	0	0	0	0	0	0	0	0	0	0	0	0	0	0	0	0	0	0	0	0	0	0	0	0	0	0	0	0	0	0	0	0	0	0	0	0	0	0	0	0	0	0	0	0	0	0	0	0	0	0	0	0	0	0	0	0	0	0	0	0	0
Lsat_1_v5_gn_4_87161	9.44926	10.2387	9.41315	9.61939	9.82534	9.76974	9.7655	10.5446	8.93698	10.314	10.2063	9.70548	9.69989	9.696	9.03378	9.18093	7.86533	8.36676	8.83207	7.65951	7.46338	8.77711	7.92286	5.77739	7.76915	5.6286	6.79289	8.11268	7.22532	6.91408	7.78404	8.98204	7.80523	6.96416	9.15882	9.03997	8.36137	9.12298	9.36054	8.29187	9.28137	9.2061	9.48564	9.60494	9.16666	9.85134	9.76225	10.3292	9.90002	10.1501	8.35485	10.1984	9.96139	9.05767	10.0363	9.20974	9.2128	8.93019	8.92409	9.08551	8.90913	8.66571	9.26621	8.37036	9.03551	7.50141	8.23605	8.75095	9.89352	9.05792	10.2498	9.82465	9.45007	9.93112	9.87255	10.2938	10.1743	10.4916	9.66743	7.74484	9.59179	9.71282	9.26056	9.23758
Lsat_1_v5_gn_4_87180	10.5377	11.1115	10.1898	11.6456	10.9837	12.1906	12.5449	12.5588	12.8003	12.2711	11.8384	13.7018	13.938	15.2788	14.9605	14.8967	14.7389	14.4316	15.3835	13.4053	13.6954	15.0967	14.4538	13.4293	14.4109	14.2345	13.9329	13.7597	13.9083	13.3934	14.6867	13.6087	13.9566	13.8014	13.8305	12.9158	13.6187	14.0737	13.0762	14.0175	12.9991	12.8246	9.59932	9.12367	8.44433	10.5767	11.1363	10.7658	9.56966	9.85828	10.3482	9.9787	10.3816	10.2763	10.5519	10.7829	10.2595	10.304	10.5789	9.4264	9.97724	10.8879	10.1073	10.8469	10.523	10.2906	10.3035	9.90635	10.1396	10.4861	10.2187	10.4885	10.5759	10.1154	10.4054	10.5933	11.3465	10.2785	11.5067	10.4829	10.9251	11.3775	10.3218	9.52079
Lsat_1_v5_gn_4_87201	0	0	0	0	0	0	0	0	0	0	0	0	0	0	0	0	0	0	0	0	0	0	0	0	0	0	0	0	0	0	0	0	0	0	0	0	0	0	0	0	0	0	0	0	0	0	0	0	0	0	0	0	0	0	0	0	0	0	0	0	0	0	0	0	0	0	0	0	0	0	0	0	0	0	0	0	0	0	0	0	0	0	0	0
Lsat_1_v5_gn_4_87261	8.38569	7.81329	9.1321	8.4692	8.86641	9.72081	9.07764	8.82865	9.21939	8.2942	8.26851	9.11385	7.59317	7.5441	7.1897	6.7824	6.21131	8.00967	6.92584	7.26766	7.31113	8.09804	8.06192	8.27906	7.37721	7.55028	7.88042	8.00497	8.12849	9.5632	8.73334	9.23227	10.1444	8.29138	8.35115	8.72216	7.26257	7.65285	8.47775	7.22086	9.24146	9.02074	8.8045	7.82012	8.78429	9.15914	9.41111	8.9729	8.30043	8.72781	9.24071	8.28975	7.78549	7.61293	7.81511	7.13835	7.51661	6.72791	6.63316	8.97724	7.62099	7.66926	7.76995	7.42788	7.83931	10.5654	8.54289	8.47379	9.48536	9.03089	9.16235	8.88615	9.44543	9.83594	9.64228	8.56016	9.03068	9.89627	7.94813	8.289	9.60895	7.34408	7.6444	8.95131
Lsat_1_v5_gn_4_87281	8.88896	8.53512	8.28111	9.05753	8.88993	9.05075	9.7895	9.39103	9.20175	10.1539	8.8575	9.86971	9.92074	10.4922	10.8705	10.6614	10.5018	10.3526	10.4926	9.93682	9.74943	10.4695	9.83307	9.88395	10.6685	10.07	9.83725	9.87024	9.56547	9.83206	10.6169	9.87454	9.72423	9.82357	9.08325	8.71356	9.48598	9.24292	8.59654	9.71325	8.49131	8.51673	8.48183	8.53068	8.29658	8.71452	9.22931	8.83376	9.48314	8.22242	8.11138	9.38064	8.31444	8.54909	8.80299	8.25009	7.88356	8.92075	8.15414	8.16826	8.49411	8.19328	8.27879	8.46409	7.81058	7.43872	8.25928	7.9838	8.03864	8.5706	7.97623	8.58384	8.85918	8.57392	8.11675	8.32537	8.13316	7.70392	8.69767	7.68274	7.86231	8.35626	7.58883	7.72015
Lsat_1_v5_gn_4_87321	10.741	10.4802	10.3009	10.4761	10.4762	9.6402	10.3191	9.78319	8.01256	10.0719	10.4527	9.02371	11.3178	9.57019	9.15773	10.3973	10.114	10.5917	9.4746	10.383	10.4061	9.6595	10.473	10.5303	9.41465	10.1479	10.059	9.96957	9.12908	8.70416	9.9189	8.51146	8.60981	9.68201	8.28792	8.17064	9.40108	9.2046	9.04554	9.81762	10.2067	10.2832	10.8443	11.0942	11.1486	10.7211	10.7995	10.383	10.7629	9.53408	8.23824	10.2937	9.56017	9.34977	11.0413	10.7235	10.8409	11.1354	10.8262	11.6012	11.4093	11.0945	10.8735	10.4274	9.85582	9.32586	9.63986	9.33669	8.91405	9.31105	8.89442	10.44	8.99862	9.49812	9.20066	10.0063	8.89289	8.77684	9.23009	9.89162	10.1979	10.6206	11.0914	11.3684
Lsat_1_v5_gn_4_87360	1.58918	0	0	0	0	0.833962	0	0	0.930375	0	0	1.16529	0	0	0	1.11962	0	1.1617	0	0.383342	0	0	1.19683	0	1.24227	0	0	0.996863	1.15601	0.881471	0	0	1.06455	0	0	0	1.43704	1.25159	0	2.57026	0	0.82028	0	0	2.22212	0	1.27898	0	0	0	0	0	0	0	0	0	0	0	0	1.11933	0	0	0	0	0	0.514015	0	0	0	0	0.81941	0	0	0	0	0.915158	0	0.987995	0	0	0	0	0	0
Lsat_1_v5_gn_4_87381	13.6985	13.7787	13.3665	13.4657	12.972	12.6123	12.0877	13.2329	13.7746	12.7068	13.3897	12.6221	12.1975	12.0954	10.5749	11.7687	10.8864	10.4264	11.8946	11.8023	11.9309	12.0998	11.2309	11.0814	11.4051	11.2458	11.6397	12.1346	12.0187	11.3644	11.1981	11.9522	12.0032	11.19	12.7891	12.873	12.0522	12.7029	13.4653	11.3237	13.3563	13.3231	13.7165	13.6661	13.3994	13.4445	12.5021	13.0998	13.3606	13.606	14.7493	13.4736	13.9735	14.2206	13.2225	13.8233	13.5561	13.4519	13.7432	13.5643	13.6465	13.9698	13.4046	14.0454	14.3771	13.9694	14.0637	13.6644	14.097	13.7173	14.2383	13.9496	14.3217	14.3897	13.8857	13.8771	13.8445	13.8584	13.6922	14.0092	13.6102	13.4795	14.0316	13.6759
Lsat_1_v5_gn_4_87481	0	0	0	0	0	0	0	0	0	0	0	0	0	0	0	0	0	0	0	0	0	0	0	0	0	0	0	0	0	0	0	0	0	0	0	0	0	0	0	0	0	0	0	0	0	0	0	0	0	0	0	0	0	0	0	0	0	0	0	0	0	0	0	0	0	0	0	0	0	0	0	0	0	0	0	0	0	0	0	0	0	0	0	0
Lsat_1_v5_gn_4_87520	6.07232	5.71903	6.36485	5.57594	5.55533	5.41918	5.93105	5.17391	5.32006	5.59899	5.49989	5.43479	5.65311	5.54587	5.99316	6.15732	5.98518	6.18505	5.92045	6.26276	5.91494	5.37892	6.03602	6.84148	6.14263	5.92269	6.29758	6.57875	6.19919	6.76565	6.59221	5.46939	6.27438	5.9388	5.97367	5.81176	6.31383	6.42515	5.6799	6.54858	5.84141	5.62182	6.09692	6.10445	6.38337	5.97083	5.45287	5.60098	5.64056	5.51736	5.63823	5.49521	5.40043	5.73853	5.86308	5.81445	5.78226	6.10598	5.58337	5.24536	6.13426	5.74848	5.99535	5.63684	5.76632	5.43875	4.77763	5.76301	5.65543	5.49073	5.45359	5.38409	5.70186	5.9498	5.13927	5.80524	5.60405	5.64879	5.39209	5.69581	5.39693	5.26875	5.49502	6.12341
Lsat_1_v5_gn_4_8760	9.75787	10.3305	10.6132	9.43991	10.1912	10.4339	10.0401	9.74091	8.77639	11.4546	11.5749	11.0616	11.1225	9.89174	9.8361	10.4185	9.80283	10.4849	9.96239	10.316	10.4247	9.5334	10.2041	10.5433	9.11402	9.6487	9.75687	9.92742	9.98995	10.1809	9.63911	10.1286	9.62801	10.879	11.1301	11.4098	10.5434	10.877	11.4746	10.4601	11.4572	11.657	10.0706	10.0233	10.4288	10.101	10.0532	10.1715	10.3571	9.99338	8.92482	11.6252	11.3635	10.9901	11.9341	11.2791	11.4604	11.7083	11.1642	12.0037	11.5451	10.9419	11.5679	10.7658	11.1455	11.4059	10.1253	10.1341	10.6031	10.3651	10.3102	10.0182	10.0035	10.0309	10.3497	11.8905	11.4912	11.847	10.8093	11.2725	11.9613	11.366	11.8055	12.21
Lsat_1_v5_gn_4_87600	6.0937	6.46959	6.62328	5.65789	6.76008	6.09714	6.07684	5.48782	6.08804	5.93222	5.46124	5.79915	5.68985	4.69691	4.82934	4.74436	5.05519	5.36491	5.04276	5.33136	5.53756	5.37892	5.21669	4.87874	5.07796	6.4997	5.75157	5.94802	6.09934	5.82244	5.54566	6.16564	6.14684	5.8621	5.7728	5.90528	6.02949	5.47582	5.99207	5.91337	6.50021	6.29169	6.40646	5.99251	6.57583	6.51843	6.01094	6.07216	6.14643	5.65418	6.11112	5.57018	6.07334	5.93931	6.63989	6.52943	6.57076	6.51018	6.29494	6.49357	6.19395	5.37961	6.20635	5.86853	5.76632	5.71046	6.98063	6.56861	6.32686	6.34405	6.42425	5.87639	5.93138	6.30915	6.17233	5.78221	6.26716	6.75747	6.59471	6.07998	6.51828	6.50978	6.35117	7.03345
Lsat_1_v5_gn_4_87620	8.52987	8.9716	9.04173	8.71633	9.13457	9.22878	9.09913	8.90722	9.39852	9.01499	8.78111	9.18642	8.99743	9.05418	9.87575	9.18384	9.82351	9.97032	8.64053	9.8811	9.9057	9.34605	10.0062	10.0999	10.0322	10.1384	10.2434	10.0285	10.058	10.2323	9.96801	10.0343	9.91899	9.75629	9.91759	9.94627	9.96822	9.76203	9.6176	9.98517	9.7965	9.56813	8.77625	8.63129	8.79326	8.81068	8.93977	8.94573	8.62357	8.97643	9.32546	8.47997	8.75254	8.71468	8.87564	9.00641	9.00092	8.95198	8.90779	9.08862	8.69513	8.89986	9.09289	8.8314	8.91699	9.12816	9.27299	9.28675	9.41183	8.94341	9.11737	8.9536	9.02527	9.27024	9.28226	8.93648	9.1358	9.43945	9.38922	9.20896	9.04721	9.13258	9.06401	9.09298
Lsat_1_v5_gn_4_87641	8.73423	8.96296	8.84745	8.86823	8.77554	8.53832	8.38507	8.70366	8.61245	8.76809	8.4273	8.37322	8.66979	8.69292	8.34111	8.40427	8.40313	8.28614	8.42572	8.00714	8.16781	8.49982	8.13005	8.14826	8.33675	8.20738	7.99698	8.05444	8.17829	8.43246	8.3263	8.61621	8.33538	7.97668	8.08591	7.89473	8.20875	8.48936	8.45696	8.35308	8.40525	8.56712	8.80139	9.05009	8.97503	8.72494	8.74245	8.63429	8.9701	8.9786	9.10877	8.81142	8.77042	8.8347	8.66552	8.81371	8.93461	9.00357	9.04531	8.95866	8.85777	8.80524	8.79139	8.81761	8.90345	8.71288	8.80528	8.8228	8.82183	8.67903	8.68522	8.79716	8.62916	8.91112	8.83509	8.70192	8.63783	8.63059	8.87347	8.84078	8.776	8.63227	8.92133	8.92399
Lsat_1_v5_gn_4_87661	0	0	0	0	0	0	0	0	0	0	0	0	0	0	0	0	0	0	0	0	0	0	0	0	0	0	0	0	0	0	0	0	0	0	0	0	0	0	0	0	0	0	0	0	0	0	0	0	0	0	0	0	0	0	0	0	0	0	0	0	0	0	0	0	0	0	0	0	0	0	0	0	0	0	0	0	0	0	0	0	0	0	0	0
Lsat_1_v5_gn_4_87681	7.24469	7.37295	7.27233	7.15478	7.1534	7.62288	7.33606	7.17899	7.41261	6.69611	6.76339	7.46134	7.16765	8.33272	9.03917	8.17173	8.20716	8.466	8.52579	8.1376	7.94203	8.50878	8.56365	8.10972	8.89975	8.78462	8.38706	8.38606	8.55329	7.98684	8.31714	7.81923	7.89397	7.88274	8.04187	7.59131	8.36885	8.58585	7.84844	8.14227	7.76215	7.92467	7.0129	7.25784	7.1511	6.8007	7.03153	7.06861	7.37748	7.22724	7.27177	6.51752	7.0431	7.09311	6.7429	6.94056	6.8464	7.24417	7.14814	7.035	7.03969	7.37463	7.15265	7.16471	7.34021	7.73672	7.13931	7.23612	7.34868	7.23343	7.08305	7.13204	6.42141	6.99937	7.36031	6.75727	7.26729	7.30696	7.3359	7.32444	7.20035	7.09739	7.11204	7.17923
Lsat_1_v5_gn_4_87701	8.60623	9.92642	10.3566	8.52759	9.56227	7.99714	9.84779	8.87791	8.82042	8.93444	9.28011	8.43669	8.78888	9.11672	9.41539	8.78026	9.19417	9.40726	9.90233	9.48554	8.74049	9.0954	8.63104	9.81135	11.0512	9.31037	9.44257	10.0299	9.93669	7.50846	10.5164	9.83431	8.66904	9.31569	9.03913	8.42338	9.60886	8.82429	8.67062	9.23148	8.45369	8.09596	10.1547	9.42905	10.7705	9.79057	8.86669	9.09096	9.7166	10.0232	9.05738	9.22114	9.1979	8.8166	9.70579	9.58303	9.56125	8.78858	9.96262	7.76367	7.9787	8.97132	9.30109	7.94493	8.26693	7.41721	10.204	9.3886	9.25519	9.6499	9.86123	9.92887	10.9929	10.8795	10.7008	9.28266	9.30486	7.45176	9.35011	8.88971	8.79521	9.20413	8.93254	8.48212
Lsat_1_v5_gn_4_87860	0	0	0	0	0	0	0	0	0	0	0	0	0	0	0	0	0	0	0	0	0	0	0	0	0	0	0	0	0	0	0	0	0	0	0	0	0	0	0	0	0	0	0	0	0	0	0	0	0	0	0	0	0	0	0	0	0	0	0	0	0	0	0	0	0	0	0	0	0	0	0	0	0	0	0	0	0	0	0	0	0	0	0	0
Lsat_1_v5_gn_4_87940	0	0	0	0	0	0.209784	0	0	0	0	0	0	0	0	0	0	0	0	0	0	0	0	0	0	0	0	0	0	0	0	0	0	0	0	0	0	0	0	0	0	0	0	0	0	0	0	0	0	0	0.815058	0	0	0	0	0	0	0	0	0	0	0	0	0	0	0	0	0	0	0	0	0.81941	0	0	0	0	0	0	0	0	0	0	0	0	0
Lsat_1_v5_gn_4_88020	0	0	0	0	0	0	0	0	0	0	0	0	0	0	0	0	0	0	0	0	0	0	0	0	0	0	0	0	0	0	0	0	0	0	0	0	0	0	0	0	0	0	0	0	0	0	0	0	0	0	0	0	0	0	0	0	0	0	0	0	0	0	0	0	0	0	0	0	0	0	0	0	0	0	0	0	0	0	0	0	0	0	0	0
Lsat_1_v5_gn_4_88081	0	0	0	0	0	0	0	0	0	0	0	0	0	0	0	0	0	0	0	0	0	0	0	0	0	0	0	0	0	0	0	0	0	0	0	0	0	0	0	0	0	0	0	0	0	0	0	0	0	0	0	0	0	0	0	0	0	0	0	0	0	0	0	0	0	0	0	0	0	0	0	0	0	0	0	0	0	0	0	0	0	0	0	0
Lsat_1_v5_gn_4_881	0	0	0	0	0	0	0	0	0	0	0	0	0	0	0	0	0	0	0	0	0	0	0	0	0	0	0	0	0	0	0	0	0	0	0	0	0	0	0	0	0	0	0	0	0	0	0	0	0	0	0	0	0	0	0	0	0	0	0	0	0	0	0	0	0	0	0	0	0	0	0	0	0	0	0	0	0	0	0	0	0	0	0	0
Lsat_1_v5_gn_4_88101	6.83916	7.60708	7.44481	8.2555	8.03234	7.27622	7.93249	8.4522	8.77341	7.56915	7.53279	7.97039	7.26825	6.39441	6.5405	6.76695	6.73258	7.2936	6.11444	7.30423	6.84073	7.37246	7.10842	7.27676	7.40072	7.71295	7.48083	7.95953	7.74646	7.948	7.96501	8.34038	7.42935	7.45676	7.97654	7.71699	7.35576	7.49613	8.20606	7.34658	7.58212	7.28953	8.14135	7.52254	6.66973	8.50052	8.01012	8.22692	7.97964	8.29048	8.9955	7.72725	7.8373	7.30536	7.79128	7.93468	8.11466	7.68436	8.18153	6.87848	7.41483	8.3109	7.79055	8.1624	7.66839	6.30194	8.0082	7.92474	7.62543	8.43972	8.58823	8.487	8.96986	8.54485	8.36746	8.05445	8.2191	8.56841	8.3005	8.37005	8.21187	7.93274	7.71531	7.99681
Lsat_1_v5_gn_4_88121	0	0	0	0	0	0	0	0	0	0	0	0	0	0	0	0	0	0	0	0	0	0	0	0	0	0	0	0	0	0	0	0	0	0	0	0	0	0	0	0	0	0	0	0	0	0	0	0	0	0	0	0	0	0	0	0	0	0	0	0	0	0	0	0	0	0	0	0	0	0	0	0	0	0	0	0	0	0	0	0	0	0	0	0
Lsat_1_v5_gn_4_88141	12.1853	12.1502	12.3196	12.4138	12.3668	11.832	12.2505	11.9417	12.0713	12.0473	11.9033	11.701	11.6901	11.3093	10.0458	11.3848	10.6501	10.3464	10.9877	10.7217	10.7591	11.0949	9.97692	10.5097	10.6984	10.4272	10.8201	11.0558	10.9849	11.3818	11.1925	11.7546	11.7456	10.8999	11.2281	11.6001	11.1408	10.9074	11.6995	11.1386	11.4604	11.5923	12.099	12.5182	12.5033	12.2878	12.3723	12.4133	12.4269	12.5222	12.3411	12.0593	12.2424	12.009	12.0267	12.2706	12.1263	12.2061	12.3171	12.1875	12.2386	12.1905	12.1587	12.3265	12.023	11.5301	12.1097	12.1302	12.0617	12.0563	12.156	12.4029	12.35	12.5582	12.3364	12.0515	11.7576	12.1759	12.0383	11.7013	11.6854	11.8492	11.9549	11.9951
Lsat_1_v5_gn_4_88160	2.81278	2.80555	2.33398	2.71725	3.57992	3.68875	3.62689	2.6473	2.20885	2.28541	2.53205	2.57801	1.20034	2.98674	3.14358	4.12272	4.00441	3.74116	3.48155	2.94409	3.47245	3.61836	3.65892	2.80389	3.40052	0	3.98835	3.57921	3.43659	3.10102	3.60568	2.93777	3.92503	3.98375	1.73711	1.81056	3.33736	4.01715	3.57618	3.98345	4.1682	3.95877	2.27921	2.35316	3.05859	3.34249	2.19115	3.06432	3.65987	2.82272	2.01804	3.17298	2.67326	2.74301	3.47889	3.47933	3.32275	3.39854	2.09605	3.10786	2.7939	1.77643	3.46559	2.41522	2.4634	3.95909	3.14255	3.68319	2.98065	2.10345	3.23443	2.96228	1.69778	2.47531	2.92319	2.84808	2.60122	4.36937	2.14278	2.46429	4.08322	1.70183	2.59452	4.06919
Lsat_1_v5_gn_4_88181	0	0	0	0	0	0	0	0	0	0	0	0	0	0	0	0	0	0	0	0	0	0	0	0	0	0	0	0	0	0	0	0	0	0	0	0	0	0	0	0	0	0	0	0	0	0	0	0	0	0	0	0	0	0	0	0	0	0	0	0	0	0	0	0	0	0	0	0	0	0	0	0	0	0	0	0	0	0	0	0	0	0	0	0
Lsat_1_v5_gn_4_88200	1.58918	3.20758	1.72669	2.37355	2.10012	2.0999	1.77945	2.17311	1.49136	3.12929	1.76212	2.85079	4.6815	3.59489	3.87922	3.67004	4.62343	4.61513	4.41548	3.96433	2.25923	2.95766	2.28602	3.69671	3.87352	3.60719	3.0765	2.80197	2.83633	2.38163	2.82674	2.77178	1.6704	3.24322	3.36943	2.58871	3.63045	3.10361	3.17205	2.57026	2.28058	2.48401	1.95999	2.61748	2.89047	2.82694	2.19115	2.66816	0	1.3327	1.01205	2.72538	2.67326	2.143	2.70841	2.95764	2.58573	3.07454	2.6913	1.97495	2.98626	2.21371	3.09344	1.89093	1.7038	2.27863	3.55672	2.38696	2.48429	1.67728	2.27006	2.7358	1.42385	2.47531	1.86159	3.4254	2.60122	0.987995	2.61451	3.48113	0.879298	3.61656	3.29569	3.07531
Lsat_1_v5_gn_4_88220	6.98356	7.01193	7.16032	8.46636	7.80381	7.47588	8.02523	7.99205	7.8857	8.47397	8.31259	8.44185	8.77184	7.23476	6.88944	7.94331	7.20154	7.58609	7.27614	7.20951	7.54366	7.31229	7.09484	7.14574	6.25008	5.83116	6.15433	7.25115	7.17715	5.84376	5.63684	6.48019	5.37108	8.04188	8.3408	8.11952	8.16077	7.76243	7.53376	7.09621	7.21339	7.47483	7.79213	7.32409	6.43011	8.31277	8.10288	7.77211	7.56651	8.20024	8.01259	8.74017	8.47571	8.74181	8.77895	8.41174	8.08838	8.28427	8.47948	7.28323	8.01502	8.11969	8.20089	8.62715	8.21673	7.73961	8.34864	9.05625	8.05743	8.95305	8.53569	7.99223	8.17109	7.56037	8.06802	8.91547	8.96782	7.99279	8.84963	8.17521	8.26402	8.94306	8.4356	7.8651
Lsat_1_v5_gn_4_88241	9.55899	9.25234	8.75792	9.57261	9.6035	9.46788	9.90016	9.77455	9.50846	10.8543	10.6999	10.7312	10.5891	10.5979	11.184	10.6832	10.8929	11.1458	10.3473	10.5957	11.0129	10.4441	11.0458	11.1313	10.7382	10.7852	10.8977	10.7693	10.6921	10.6698	11.2993	10.8603	10.6847	11.2414	10.8399	10.9027	11.0708	10.7721	10.3666	10.9827	10.3295	10.2096	9.38528	9.51866	8.99071	9.798	9.51745	9.68739	9.97535	9.45824	9.79381	10.4794	10.4208	10.6602	10.4299	10.0379	9.93461	9.80074	9.59617	9.86045	9.77384	9.44417	9.60318	9.53339	9.58039	9.22318	9.48884	9.26905	8.82914	9.31355	9.40623	9.3908	9.51678	9.9927	9.64703	10.2598	10.1462	9.837	9.65831	10.1501	10.0843	9.50782	9.85851	9.80612
Lsat_1_v5_gn_4_88261	2.00475	1.69898	1.95869	1.92147	0	1.06736	0	0.908803	0	0.977284	1.76212	2.24134	2.29096	3.41921	2.78196	3.20324	3.26295	3.36165	2.42184	2.69565	2.87032	1.70319	1.84186	1.99697	1.89972	2.24147	2.35922	1.58078	2.22811	0.881471	0	0	1.06455	2.38806	2.17009	1.81056	1.71232	1.91153	2.21487	3.07189	2.28058	1.72126	0.973451	1.0196	0	2.26598	2.19115	1.58907	2.49973	2.01345	1.01205	1.38063	0.923303	2.47398	1.5086	1.70318	1.00046	2.39023	0	0	2.15772	2.21371	1.17369	1.66312	2.64794	0.892227	2.55931	1.4288	1.72151	1.67728	2.02103	1.70687	0	1.33359	1.86159	1.87079	1.00978	1.98195	2.14278	1.09061	0	2.00151	1.81555	1.92059
Lsat_1_v5_gn_4_88281	0	0	0	0	0	0	0	0	0	0	0	0	0	0	0	0	0	0	0	0	0	0	0	0	0	0	0	0	0	0	0	0	0	0	0	0	0	0	0	0	0	0	0	0	0	0	0	0	0	0	0	0	0	0	0	0	0	0	0	0	0	0	0	0	0	0	0	0	0	0	0	0	0	0	0	0	0	0	0	0	0	0	0	0
Lsat_1_v5_gn_4_88321	0	0	0	0	0	0.701379	0	0	0	0	0	1.8014	1.20034	1.25421	3.67307	1.11962	2.40592	3.36165	3.95684	2.88588	3.1001	2.95766	3.5032	2.80389	2.69216	2.24147	3.2113	2.31691	2.22811	0.881471	3.60568	2.77178	2.09578	2.06208	0	1.81056	2.14252	2.36264	1.96861	3.73854	2.49326	2.48401	0	0	0	0	0	0	0	0	0	0	0	0	0	0	0	0	0	0.665603	0	0	0.703047	0	0	0	0	0	0	0	0	0	0	0	0	0	1.00978	0	0	0	0	0	1.1763	0
Lsat_1_v5_gn_4_88341	0	0.806453	0.657565	1.62811	0	0.701379	0	0	0	0	0	0	0	0	0	2.1759	1.65529	1.1617	1.96558	0.383342	0	0	2.28602	0	1.24227	0	0	0	1.15601	0	0	0	0	0	0	1.17242	0.650047	0.757465	0	0	0	0	0	0	0.938436	0	0	0.739434	0	0	0	0	0.923303	1.09689	0	0	0	0	0	0	0	0	0	0.624569	0	0.514015	0.984665	0	0	0	0.81941	0	0	0	0	0	0	0	0.890663	0	0	0	0	0
Lsat_1_v5_gn_4_88380	0	0	0	0	0	0	0	0	0	0	0	0	0	0	0	0	0	0	0	0	0	0	0	0	0	0	0	0	0	0	0	0	0	0	0	0	0	0	0	0	0	0	0	0	0	0	0	0	0	0	1.01205	0	0	0	0	0	0	0	0	0	0	0	0	0	0	0	0	0	0	0	0	0	0	0	0	0	0	0	0	0	0	0	0	0
Lsat_1_v5_gn_4_8840	5.91311	4.95216	4.75402	5.48905	5.21575	5.21548	6.161	5.6224	4.7691	6.59853	5.83822	5.73327	5.98416	5.45767	4.36407	5.35327	4.49176	4.72044	4.97773	4.57452	5.53756	3.86168	4.9413	4.72403	4.33054	5.6286	4.94217	3.99411	4.98687	4.66819	5.10939	4.99155	4.11876	4.47071	4.67263	4.77251	5.03897	4.19085	3.81891	4.87775	3.56127	4.15757	5.23321	5.99251	4.96545	5.42317	5.6502	5.73397	6.72459	5.77913	4.83051	5.8762	5.86723	5.50521	6.18919	4.97537	4.64474	5.83824	5.07698	5.52794	5.47649	5.07673	5.38598	5.0663	4.64852	3.32025	3.77874	4.41323	3.34925	4.1282	4.7134	5.03136	4.96782	5.28566	4.90569	5.2556	5.18888	4.83471	5.17053	4.7539	5.07637	5.1517	4.96529	4.48269
Lsat_1_v5_gn_4_88401	6.67869	6.9866	6.37492	6.37936	6.27997	7.26745	5.13181	6.15379	6.60009	4.71081	6.40461	6.49954	6.37104	6.78716	7.82221	6.5673	7.15877	7.33288	7.08868	7.35608	7.40009	7.01797	7.60625	6.74419	7.40072	7.30021	7.31108	6.68028	7.56183	7.02086	5.19189	6.23108	6.73981	6.71075	6.96214	6.86243	7.06821	7.84274	7.75423	7.42123	8.53098	8.03408	5.99163	7.53857	6.66973	5.78396	6.05804	6.12847	6.44513	7.16753	6.79197	6.39914	6.41391	6.39476	6.67939	7.20605	7.40179	7.48527	7.44787	7.49495	7.3153	7.54359	7.59357	7.95756	8.01746	7.09919	7.23615	7.70835	7.24323	6.50982	7.20769	6.70093	5.53733	5.5188	7.02315	6.81516	6.6192	6.84646	7.24135	7.1858	7.08912	7.49586	7.87095	7.68152
Lsat_1_v5_gn_4_88460	9.81045	10.132	10.2796	10.1154	10.2586	10.5679	10.4842	10.1855	10.2625	10.6486	10.0621	10.497	10.2416	10.7238	11.0651	10.6593	10.9967	10.9244	10.754	10.7212	10.6352	11.0326	10.8894	10.5973	11.1934	10.9163	10.7429	10.7528	10.6072	11.4079	11.232	10.9505	10.8414	10.4386	10.1561	10.0455	10.32	10.459	9.84944	10.2698	9.80772	9.92021	9.92803	9.92459	9.97885	10.0249	10.2519	10.0691	10.0116	10.2123	9.89896	10.0601	10.0772	10.0899	9.94063	9.90331	9.92721	9.94588	9.80074	9.82452	9.65762	9.70224	9.99456	9.83581	9.74125	9.72071	10.0299	10.1189	9.86891	10.16	10.051	10.0509	10.4304	10.4224	9.98557	9.89128	9.95316	9.77682	9.96486	9.633	9.82597	9.84239	9.56652	9.73873
Lsat_1_v5_gn_4_88480	0	0	0	0	0	0.701379	0	0	0	0	0	0	0	0	0	1.74235	0	0	1.96558	0	0	0	0	0	0	0	0	0	0	0	0	0	0	0	0	0	0	1.25159	0	0	0	0	0.973451	0	0	0	0	0.739434	0	1.3327	0	0.849524	0	1.09689	0	1.08956	0	2.06412	0	1.11933	0.992165	1.14593	0	1.05901	2.25176	2.71463	0.984665	0.884488	1.1036	0	0	0	0	0	1.21229	0	1.00978	0.987995	1.43726	1.70455	2.37779	0	1.1763	0.947547
Lsat_1_v5_gn_4_88500	0	0	1.10758	0	0	0.701379	0	1.46204	0	0.977284	0	0	1.20034	0	0	1.11962	0	1.1617	0	0.383342	0	0	1.84186	0	0	0	0	0	1.15601	2.12731	0	2.11475	1.06455	1.04168	1.11559	0	1.09656	0	0.789502	1.16014	0	0	1.54945	0	0	0	1.94612	0	0	0	0	0	0	0	0.943109	1.08956	0	0	0	0	0	0	0	0	0	0	0	0	0	0	0	0	1.42385	0.815692	0	0	0	0	0	0	0	1.32314	0	0
Lsat_1_v5_gn_4_88520	8.23993	8.03133	7.96168	7.89475	8.24007	7.96225	7.8436	7.85114	8.07689	7.36387	7.90087	7.01131	7.08731	6.76895	6.23751	6.37682	7.24308	7.04598	6.31204	7.52055	7.50408	6.6799	7.29807	7.34471	7.0604	7.33394	7.44022	7.65196	7.31708	7.759	6.94127	7.2454	7.58508	7.08157	7.5789	7.78419	7.40019	7.72525	7.77357	7.0296	7.8468	7.73028	7.64016	8.01606	8.26254	7.66477	7.92376	7.89488	7.84005	8.1815	7.88809	7.72178	7.93567	7.92157	7.61916	8.08609	8.16079	7.89829	8.11491	8.04878	7.88522	8.04547	8.20089	8.06069	8.06283	8.09392	8.15415	8.33703	8.1595	7.99998	8.07772	8.18417	7.76518	8.23848	8.16389	7.86464	7.94422	8.03126	7.77894	8.03933	7.76544	7.73332	8.27469	8.32389
Lsat_1_v5_gn_4_88540	9.90719	10.1339	10.0148	9.89548	9.98673	10.0754	9.99837	9.78607	9.50306	10.326	9.71934	9.79296	10.3871	10.2577	10.7311	10.5608	10.6901	10.5417	10.5553	10.4356	10.2784	10.7802	10.5169	10.52	10.7668	10.6972	10.6188	10.6421	10.4181	10.8465	11.1173	10.5949	10.3813	10.2127	9.90359	9.84958	10.0503	10.1804	9.71335	10.3661	9.76996	9.82355	10.0937	10.1962	10.1469	10.221	9.97148	9.87292	10.3775	9.54732	9.49565	9.92854	9.58733	9.57759	10.0922	9.51792	9.54974	9.87432	9.72273	9.66595	9.93632	9.65744	9.87809	9.62433	9.62644	9.90589	9.77333	9.31385	9.85466	9.859	9.57483	9.78075	10.1382	9.89011	9.45735	9.65652	9.33461	9.45166	9.48517	9.48166	9.60429	9.66823	9.46472	9.57975
Lsat_1_v5_gn_4_88560	1.58918	1.32066	1.45009	1.92147	2.42848	1.17128	2.08541	2.17311	3.95348	0.977284	2.80321	0	1.84634	1.25421	0	0	0	0	2.76795	0.685913	1.17789	0	1.84186	0	1.24227	0	0	0.996863	0	0	0	0.874037	0	1.64028	1.73711	1.17242	1.09656	0.757465	0.789502	0	0	1.33999	2.27921	2.35316	0.938436	2.82694	2.89143	2.50758	1.73461	2.82272	4.02252	2.32468	2.19718	4.08279	1.5086	1.70318	1.00046	3.07454	2.6913	1.11933	2.15772	2.54882	1.17369	2.41522	2.25176	2.27863	0	2.60328	2.15274	2.69947	3.80732	2.13644	2.5967	2.01456	2.92319	1.87079	2.33754	1.56893	3.59722	2.95936	2.5938	0	0	0.947547
Lsat_1_v5_gn_4_88581	11.7227	11.7752	11.37	11.6456	11.4673	10.4909	10.9261	10.9428	10.3023	10.6133	11.7439	10.9946	11.2487	10.2544	8.77453	10.7198	9.2204	9.49892	10.5924	9.60988	9.36357	9.7109	8.76135	9.42223	9.34365	8.98901	8.82049	9.42418	9.00695	7.95781	8.27044	8.10758	8.05065	9.33473	9.21088	9.35376	9.40956	9.30566	10.0452	8.9936	9.97747	10.5657	11.8179	12.0162	11.9863	11.5873	11.087	11.1031	11.898	11.3112	11.1306	11.8723	11.484	11.4891	11.849	11.1857	11.2381	11.625	10.9039	11.282	11.9481	11.1792	11.4377	11.1142	11.5354	12.0277	11.1719	10.8305	10.7935	10.7556	11.0628	11.1931	10.3226	10.5279	10.9886	11.4526	10.9824	10.7449	10.6966	11.3376	11.7192	10.8039	11.341	11.6712
Lsat_1_v5_gn_4_8860	9.50217	9.24167	9.25172	9.17004	9.09175	9.23141	9.07764	9.03337	9.23899	9.29412	9.45747	9.25845	8.67895	8.18946	8.3498	7.95699	7.86533	7.86405	8.16596	8.4666	8.74898	8.47259	8.73534	8.60699	8.39644	8.79677	8.9345	9.20562	8.90712	9.75821	9.54416	9.36209	9.53767	9.4744	9.53743	9.6923	9.25416	9.48457	9.74309	8.82708	9.54997	9.61114	9.59932	9.10226	9.25154	9.42847	8.86449	9.00145	9.1699	9.44258	9.57087	9.64042	9.59905	9.99323	9.23279	9.27949	9.33631	9.25466	9.33839	9.6897	9.12387	9.46289	9.20612	9.64985	9.89625	10.1699	9.33553	9.53071	9.37236	9.53062	9.48685	9.44102	9.97325	9.94788	9.48942	9.70785	9.65971	10.2059	9.52418	9.90017	10.1239	9.15746	9.71015	9.76206
Lsat_1_v5_gn_4_88620	1.58918	3.52164	2.4904	3.22717	2.92122	2.04624	1.39065	2.17311	2.46698	3.65822	3.03138	1.8014	0	2.70961	2.78196	2.77915	2.89716	3.17663	2.42184	2.39535	2.25923	2.46269	2.62514	1.3195	3.20072	3.08024	1.79849	2.80197	0	2.59777	2.82674	2.58417	2.691	1.64028	2.77277	1.17242	2.31746	1.25159	1.67149	2.57026	2.84278	1.72126	2.54044	1.61103	2.22212	2.26598	1.94612	2.50758	1.73461	2.4741	3.72261	1.76796	2.67326	3.49191	3.06718	2.13233	1.58557	3.39854	2.09605	2.35152	2.98626	1.77643	2.73367	2.55477	1.7038	3.12174	2.97306	1.4288	1.72151	2.69947	3.11217	2.46702	2.95084	2.01456	1.86159	1.47069	3.01707	2.97893	2.14278	2.13386	2.37779	2.24952	2.59452	1.51459
Lsat_1_v5_gn_4_88641	10.6284	10.5894	10.368	10.7672	10.7234	10.2938	10.3154	10.5896	10.1183	10.8953	10.4229	10.2977	10.4936	10.5427	10.139	10.796	10.3414	10.0667	10.3665	10.2338	10.114	10.7446	10.0596	10.2242	10.8124	10.3469	10.3256	10.5358	10.2866	10.2119	10.3998	10.4844	10.3742	10.2546	10.0457	10.3303	10.2644	9.83038	10.2228	10.2064	9.81516	10.1505	10.328	10.8647	10.6832	10.4738	10.8939	10.6877	10.7177	11.0013	10.6795	10.6525	10.5763	10.5385	10.3688	10.7061	10.447	10.6423	10.5264	10.2968	11.0049	10.5279	10.76	10.7969	10.753	10.5195	10.7514	10.7987	10.5444	10.7611	10.7476	11.0128	10.7839	10.7383	10.7969	10.6187	10.1371	9.89924	10.1606	9.78482	10.0181	10.3471	10.439	10.1947
Lsat_1_v5_gn_4_88681	10.3727	10.2449	10.0316	9.98354	10.0537	8.70882	9.14325	9.95883	8.93964	9.55045	10.0327	9.55629	9.04074	9.05418	7.70518	9.22684	7.57128	7.42405	9.66736	7.61988	7.22853	8.45415	7.10842	6.72392	8.20941	6.23985	6.35695	7.71485	6.33711	6.45536	6.06664	7.22145	6.79758	6.68129	6.48671	7.41173	6.80733	7.39913	8.21316	6.2305	8.01119	8.48007	10.4038	10.1643	10.3347	10.0716	9.54801	9.94623	10.2146	9.98584	9.8726	10.3778	9.96657	10.1973	9.469	9.20423	9.3251	9.82456	8.91433	9.3455	10.3325	9.36677	9.64791	9.54808	10.2213	10.7902	9.90436	9.08351	9.34967	9.37693	9.53969	9.91709	9.42203	9.58207	9.66352	9.92978	9.54889	9.36179	9.01355	9.65742	10.0332	9.07146	9.38811	9.92113
Lsat_1_v5_gn_4_88721	0	0	0	0	0	0	0	0	0	0	0	0	0	0	0	0	0	0	0	0	0	0	0	0	0	0	0	0	0	0	0	0	0	0	0	0	0	0	0	0	0	0	0	0	0	0	0	0	0	0	0	0	0	0	0	0	0	0	0	0	0	0	0	0	0	0	0	0	0	0	0	0	0	0	0	0	0	0	0	0	0	0	0	0
Lsat_1_v5_gn_4_88760	10.1227	9.48875	9.73588	10.0467	10.1858	9.81356	10.8828	10.1222	9.46843	10.7903	10.0195	10.2455	10.5975	10.2884	10.5393	10.536	10.2903	10.2927	10.3181	10.2829	10.4996	10.5499	10.0839	10.5973	10.6079	10.5579	10.4804	10.5992	10.2809	10.0483	10.6188	10.3407	9.96856	10.6718	9.71617	9.9185	10.275	9.61607	9.3282	10.3012	9.03198	9.4244	9.67948	9.83168	9.91043	10.1	10.3411	9.98009	10.5169	10.041	8.97815	10.4002	9.88138	9.85635	10.1531	9.83723	9.75413	9.99318	9.68113	9.66907	9.94503	9.77395	9.85871	10.0404	9.35358	9.34117	9.78138	9.65249	9.43356	10.0595	9.53672	10.004	9.94068	9.88199	9.88667	9.7881	9.51731	9.39589	9.6399	9.20896	9.3534	9.76107	9.40161	9.2813
Lsat_1_v5_gn_4_88780	11.2917	11.1347	11.0278	11.2443	11.4818	10.9802	11.4082	11.3049	11.3979	10.2963	11.423	11.7413	11.7576	12.2629	12.499	11.8734	12.2428	12.187	12.1005	12.2558	12.4824	12.2557	12.5066	12.3589	12.5708	12.6803	12.6049	12.3218	12.7035	11.3758	11.5139	11.5224	11.69	12.6286	12.593	12.5355	12.6559	12.7036	12.362	12.7112	12.0444	12.4548	11.154	11.1656	11.3156	11.1948	11.4469	11.2543	11.0431	11.3525	11.141	11.178	11.3176	11.1656	11.3331	11.4684	11.2267	11.1743	11.2643	10.8638	11.4137	11.2241	11.3774	11.2796	11.1233	10.7825	11.45	11.7632	10.9897	11.3237	11.5116	11.3155	10.6488	10.6794	11.6121	11.5367	11.2228	10.9582	11.2837	11.0087	10.9449	11.5259	11.2028	10.98
Lsat_1_v5_gn_4_88801	5.73413	6.34222	6.45307	6.23996	6.23869	6.6584	5.56152	6.44284	6.10712	5.97729	6.34218	6.61379	5.8607	6.53035	5.2565	5.78013	5.7169	5.62209	6.38909	5.90066	5.65065	5.78526	6.14542	5.7375	5.86689	5.73344	5.70662	5.74872	5.93526	6.24718	5.23144	5.49626	5.98223	6.16849	7.02812	6.73237	6.02949	6.36599	6.54715	5.54496	6.38504	6.37391	6.23251	6.36038	6.02573	6.00546	5.78696	5.99853	6.52023	6.32147	6.3091	6.86387	6.71409	6.88643	6.15224	6.30082	6.28631	6.35059	6.16926	6.54882	6.10346	6.47467	6.00948	6.24339	6.46423	6.67864	5.82768	5.85023	6.10403	6.2005	6.57071	6.00913	6.04606	5.98485	5.91329	6.03698	7.09616	6.88298	6.6813	7.03241	6.82643	6.46142	6.18623	6.49417
Lsat_1_v5_gn_4_88821	7.89504	7.955	8.62919	6.39139	6.83123	7.31927	6.49519	6.64611	6.25132	6.46251	7.10163	8.57945	6.34823	7.44435	4.72633	5.61732	5.23065	7.15018	5.27702	4.98825	5.61393	6.10195	5.26598	5.47178	3.20072	4.94628	4.59294	4.8013	4.36838	6.11317	4.77665	5.54853	5.25216	4.60228	5.38679	6.17935	4.46343	5.20582	6.27594	3.98345	6.38504	6.83707	8.52019	7.38743	8.21438	7.51054	6.5505	7.13196	6.55637	6.4014	6.68198	6.07806	6.57179	6.45219	6.393	6.05374	6.34076	4.78214	5.48129	7.34696	6.12406	5.68187	6.11781	5.52247	5.74623	8.43634	6.17904	5.95233	7.00594	5.34228	5.86669	6.00913	5.40987	5.85825	6.17233	5.78221	5.77402	6.97608	5.06407	6.19567	7.78754	4.88459	6.41647	6.87128
Lsat_1_v5_gn_4_88841	8.20106	8.41681	8.53126	8.22221	8.51533	8.55041	8.12499	8.5801	8.19753	8.34666	8.6062	8.27823	7.76657	7.50062	7.63581	7.38846	7.82486	7.77314	7.38046	8.26154	8.38495	7.44897	8.29941	8.47979	7.89864	8.07399	8.43262	8.19831	8.31255	8.93766	8.52237	8.55683	8.81953	8.35806	8.26622	8.44431	8.21981	8.13268	8.35151	8.30882	8.14307	8.03408	8.14135	8.53068	8.40976	8.24916	8.67858	8.62208	8.31104	8.23338	8.71045	8.21774	8.39733	8.55347	8.25493	8.39733	8.448	8.3086	8.35512	8.60394	8.39372	8.43995	8.43877	8.58909	8.53036	8.86498	8.49673	8.02656	8.5834	8.45336	8.52973	8.57101	8.99704	8.97789	8.44038	8.58366	8.42031	8.63773	8.14814	8.16956	8.27969	8.38247	8.47189	8.50073
Lsat_1_v5_gn_4_88900	0	0	0	0	0	0	0	0	0	0	0	0	0	0	0	0	0	0	0	0	0	0	0	0	0	0	0	0	0	0	0	0	0	0	0	0	0	0	0	0	0	0	0	0	0	0	0	0	0	0	0	0	0	0	0	0	0	0	0	0	0	0	0	0	0	0	0	0	0	0	0	0	0	0	0	0	0	0	0	0	0	0	0	0
Lsat_1_v5_gn_4_88920	5.91311	5.31987	4.55577	5.10673	5.21575	2.24986	3.42383	4.81773	3.45463	2.96001	3.94033	2.57801	1.84634	0	0	2.77915	0	0	2.42184	1.14889	0	2.46269	1.19683	0	1.24227	0	0.868832	1.58078	0	0	1.01134	0	0	0	0	0	0.650047	2.54439	2.42516	0	2.49326	2.48401	4.94811	5.39555	5.92051	5.07743	4.12158	5.05037	4.73373	4.14618	3.92931	4.22048	3.85268	4.6391	3.35426	3.15326	1.58557	3.88633	2.09605	2.17549	4.76622	2.21371	3.19585	3.27322	3.61917	2.27863	4.43001	2.79135	1.72151	4.1282	3.88404	5.49691	3.96218	5.31351	4.17964	3.30126	3.01707	0.987995	3.25403	6.00584	4.28307	2.64555	3.76551	3.70837
Lsat_1_v5_gn_4_88940	1.58918	2.24627	1.10758	0	0	1.35904	0.856777	1.46204	2.68586	0.977284	1.76212	0	1.20034	1.25421	0	0	1.65529	0	2.42184	1.33445	1.17789	0	1.19683	1.99697	1.24227	0	1.40728	1.58078	0	2.12731	0	0.874037	0	0	1.11559	1.17242	1.43704	0.757465	0.789502	0	1.34682	2.02254	1.95999	1.0196	1.50228	1.71628	2.74561	1.22592	2.49973	1.3327	1.60101	2.07301	3.03062	1.71276	2.48886	2.13233	2.58573	0	1.67065	2.50839	1.31252	0.683871	0.703047	1.39245	1.32484	1.83516	0	2.13239	2.15274	1.67728	1.71986	2.46702	2.12631	2.01456	0	0.915158	3.18726	1.56893	2.14278	1.70455	0	1.32314	2.25698	1.92059
Lsat_1_v5_gn_4_88960	5.39849	5.02033	4.81448	4.85205	5.41416	4.41596	4.87699	4.46334	3.95348	4.27846	4.04856	3.99217	4.35537	4.61772	2.78196	4.12272	3.5545	4.19543	4.20431	3.5044	4.56829	2.46269	3.65892	3.69671	3.20072	3.60719	3.74338	3.99411	3.26286	3.10102	3.34227	3.08662	3.70118	3.77648	4.38102	3.88683	3.69528	2.9828	4.08971	2.84277	3.89642	4.58331	4.85511	4.84492	5.33655	5.371	4.98521	4.39819	3.65987	4.61709	4.88116	4.15705	4.43419	5.54094	4.84197	4.6903	4.80824	4.60485	4.44255	4.6459	4.37736	4.47415	4.39876	4.31913	4.81204	5.24068	4.49408	5.01373	4.27668	3.58391	4.62674	4.75712	4.5509	5.07408	4.37543	4.9596	4.60365	4.43643	4.53635	4.48948	4.92514	4.06798	3.76551	4.70443
Lsat_1_v5_gn_4_89000	0	0	0	0	0	0	0	0	0	0	0	0	0	0	0	0	0	0	0	0	0	0	0	0	0	0	0	0	0	0	0	0	0	0	0	0	0	0	0	0	0	0	0	0	0	0	0	0	0	0	0	0	0	0	0	0	0	0	0	0	0	0	0	0	0	0	0	0	0	0	0	0	0	0	0	0	0	0	0	0	0	0	0	0
Lsat_1_v5_gn_4_89020	8.68579	7.9063	7.97829	8.39048	8.50231	8.40611	8.16223	8.38563	8.6936	8.03119	8.51952	8.33486	8.61353	9.6717	9.41124	8.94382	9.60992	9.47152	9.33877	9.65524	9.75365	9.47056	9.93563	9.48982	9.91262	10.0498	9.89847	9.97672	9.91115	9.59654	9.90215	9.66409	9.5587	9.76334	9.67764	9.38115	9.76614	9.74588	9.55889	9.709	9.65037	9.77394	8.14135	8.67546	8.42907	8.20141	8.41474	8.31145	8.47103	8.73555	8.80203	8.32625	8.35451	9.3218	8.4989	8.85647	8.49277	8.54407	8.85093	8.76813	8.92683	9.20571	8.72443	9.48948	9.5818	9.26694	9.11388	9.28284	8.70356	8.88759	8.89674	8.93035	9.05449	8.81456	8.94712	9.15622	9.08015	9.03122	8.68874	9.18116	9.02414	9.24399	9.36349	8.9621
Lsat_1_v5_gn_4_89040	10.0602	9.81568	10.0292	10.1618	10.0948	10.348	10.6499	10.2441	10.5971	10.6676	10.0294	10.4192	10.8446	10.732	11.2046	11.0825	10.8814	10.9012	10.647	10.6728	10.6329	11.0169	10.7844	10.774	11.185	10.7883	10.765	10.9021	10.582	10.6197	11.1087	10.3755	10.4739	10.9031	10.279	10.245	10.6738	10.421	10.013	10.9325	9.95745	9.97063	10.0259	9.87178	10.0492	10.2136	10.2595	10.3126	10.7474	10.1189	10.4238	10.5681	10.0099	9.88096	10.5169	10.1581	10.1341	10.1828	10.0735	10.1407	10.0618	9.99497	9.99722	10.1442	9.51215	9.63865	10.2088	10.0142	10.1293	10.3224	9.93746	10.1861	10.2124	10.2027	9.9648	9.88723	9.89905	10.0298	10.1659	9.805	9.96576	10.1284	9.595	9.77893
Lsat_1_v5_gn_4_89060	7.4575	7.58474	7.44002	7.436	7.45314	7.04955	7.15909	7.10735	7.08704	7.17368	7.46605	7.47148	7.28035	7.24797	6.16057	6.58503	7.43454	6.97681	6.64087	7.64203	7.78573	7.04287	7.20003	7.53126	7.11827	7.3669	7.5962	7.46949	7.84224	7.54796	7.26084	7.9658	7.34469	7.76831	7.66436	7.55329	7.7018	7.37533	7.50512	7.61542	7.22832	7.37187	7.62615	7.57011	7.72645	7.58686	7.34176	7.28844	7.79539	7.39284	7.0125	7.5348	7.79717	7.61293	7.41592	7.85256	7.48473	7.46809	7.54384	7.04784	7.50793	7.66926	7.62144	7.59081	7.49267	7.10369	7.87619	7.90959	7.62543	7.35465	7.59198	7.67811	7.21474	6.80711	7.56481	7.34173	7.43723	7.29797	7.3586	7.09335	7.06218	7.37704	7.37553	7.23365
Lsat_1_v5_gn_4_89080	5.43245	6.06402	5.91824	5.89603	6.0125	5.6615	5.45885	5.54317	5.81383	5.31289	5.60997	5.47565	5.76063	5.45767	5.69882	5.8106	6.07993	6.33629	5.38127	6.69445	6.39784	6.19375	6.06416	6.6825	6.27574	6.30933	6.57266	6.56364	6.48293	5.61496	5.82954	5.84873	5.93153	6.60489	6.07702	6.27589	6.06672	5.99632	5.72033	6.32241	5.89852	6.09563	5.7023	6.10445	5.60453	5.76387	6.10365	5.65948	5.76929	5.54109	5.48289	5.97147	5.4604	5.46857	5.79279	5.75542	5.83379	5.50922	5.61586	5.6676	5.85492	5.78066	6.09148	5.66792	6.05463	5.7222	6.37892	6.20487	5.71975	6.17877	6.30374	5.95749	5.48408	4.74657	5.84882	5.60975	5.01889	5.73123	5.68335	5.41942	5.42539	5.76353	5.18107	5.70245
Lsat_1_v5_gn_4_89100	12.1881	11.9976	12.0895	12.0241	11.8123	11.7439	12.0002	11.553	11.393	12.0673	11.8374	12.0583	12.2126	12.2515	12.5527	12.2123	12.5054	12.4956	12.088	12.4379	12.5903	12.5519	12.5879	12.4974	12.5691	12.6421	12.6285	12.4876	12.6232	12.4722	12.4686	12.5367	12.3382	12.4828	12.7044	12.7845	12.5461	12.4388	12.7096	12.618	12.5662	12.5599	12.2709	12.1566	12.2782	12.1632	11.9806	11.8281	12.0235	11.7723	11.5714	11.9658	11.8598	11.8592	12.0768	12.1575	11.9515	11.8817	11.9722	12.058	12.1803	12.2537	12.0906	12.4224	12.4428	12.0052	12.2162	12.162	12.1678	12.063	11.9467	11.9925	12.0178	11.8512	11.8525	12.0439	12.0138	12.2143	11.8168	11.8115	12.0517	12.0572	12.2379	12.2646
Lsat_1_v5_gn_4_89140	7.75449	8.04366	7.81403	7.99275	7.93233	8.03809	7.89857	7.81224	8.12917	6.97693	7.48544	7.27711	7.72292	7.80763	7.82221	7.96379	7.85197	7.9817	8.15129	8.38882	8.06274	8.13325	8.05492	7.76747	8.33675	8.13267	8.245	7.98243	8.44049	7.59271	7.23189	7.7315	7.61752	7.95838	8.16428	8.10645	7.9904	8.07104	8.25848	8.1104	8.45687	8.2955	7.62615	7.73224	7.70125	7.94457	7.95727	7.85788	7.88336	8.30094	8.2088	7.60184	7.62442	7.66243	7.86164	7.73525	8.10944	8.07891	8.31116	8.099	8.23937	8.3109	8.34437	8.48823	8.73276	8.34244	7.91181	8.87053	8.34934	8.13019	8.4245	8.38808	7.20928	7.80556	8.4294	8.08301	8.25305	8.1001	8.42043	8.34521	8.18299	8.44288	8.45126	8.58687
Lsat_1_v5_gn_4_89161	4.81346	3.92877	3.71433	1.62811	2.92122	3.06284	3.80486	1.86095	3.19408	3.41786	3.22834	2.57801	3.33422	1.25421	1.56525	2.1759	1.65529	1.1617	2.76795	2.69565	2.87032	0	2.62514	2.45613	1.24227	0	2.76199	2.99451	2.56404	3.93718	2.60381	3.56391	4.58026	3.66049	4.11568	4.00421	3.98183	3.50561	3.66171	3.44339	3.65263	3.64227	4.70331	2.61748	3.20915	3.63569	1.65077	3.1754	3.90375	3.94748	3.72261	3.29587	3.66151	2.96968	1.9138	3.32549	2.80814	2.06412	2.6913	2.35152	2.44659	2.01158	1.81219	2.79893	0.809438	2.80576	3.43143	1.82307	3.34925	1.67728	1.71986	2.46702	3.23496	3.22675	2.92319	3.74425	2.33754	4.62072	2.61451	2.46429	1.81493	2.46108	2.59452	1.51459
Lsat_1_v5_gn_4_89180	11.2566	10.7328	11.0753	10.6725	10.7839	10.0885	10.5053	10.3556	10.6205	10.659	11.0171	10.0979	9.38401	8.89116	8.50569	8.85159	8.54275	8.77596	9.16345	9.08174	9.18734	8.80649	8.91988	8.75918	8.73842	8.32946	8.72231	8.86718	9.188	9.75259	9.08054	9.82507	10.1665	9.07639	9.75176	10.0108	9.20213	9.49841	10.3793	9.11744	10.2161	10.089	11.127	11.0162	11.3156	10.6808	10.0571	10.3088	10.8086	10.912	11.2261	10.7804	10.9749	10.9901	10.4114	10.4522	10.643	10.1868	9.97832	10.5984	10.6031	10.1424	10.3864	10.1937	10.5794	10.6955	10.7448	10.8656	10.8919	10.2694	10.4812	10.1127	11.0718	11.3764	10.6568	10.78	10.4717	10.879	10.0683	10.8745	10.8949	10.0941	10.5304	10.8995
Lsat_1_v5_gn_4_89200	9.76121	9.74567	9.60828	9.56732	9.63167	9.00754	9.03366	9.02611	9.66635	8.73239	8.99235	8.85585	8.58456	8.08292	8.175	8.13005	8.37538	8.27466	8.10637	8.54745	8.48493	7.98696	8.27553	8.56202	8.54098	8.74756	8.51638	8.62673	8.32918	8.03396	8.32173	8.21661	8.30084	8.01261	8.27168	8.43388	8.40078	8.25511	8.66027	8.28046	8.43129	8.80552	9.83673	9.73586	10.0566	9.49091	9.28151	9.47715	9.21581	9.40913	9.93687	8.94418	8.95112	8.8383	9.13201	9.00324	9.04804	8.91124	8.88797	9.08083	9.06513	8.91625	9.01973	8.80193	8.91923	9.27493	9.10365	9.48545	9.31626	9.05196	9.27704	9.30043	8.93886	9.55025	9.30947	8.74426	8.96489	8.64837	8.72122	9.03037	9.26758	8.81178	8.89485	9.2398
Lsat_1_v5_gn_4_89221	7.52199	7.93307	8.04605	8.14971	8.3652	7.85223	8.04308	8.0975	8.0623	7.77459	8.29622	7.37756	7.42901	6.32131	6.27449	7.0611	6.78977	7.15645	6.57644	7.46447	7.36737	6.64779	7.59665	7.57718	6.50995	7.19399	7.39137	7.19343	7.36087	7.56731	6.73662	7.95615	7.68794	7.43926	7.86543	8.1453	7.52582	7.72995	7.91091	7.0296	8.23093	8.09596	7.6191	7.98715	8.09857	8.21257	8.11407	8.12681	8.18976	8.31821	8.72091	8.22549	8.63384	8.59231	8.4311	8.78079	8.76579	8.62382	8.40708	8.16531	8.41896	8.32188	8.24037	8.38914	8.41741	8.42021	8.06204	8.23943	8.27102	8.29577	8.4245	8.27661	8.42295	8.79494	8.48349	8.60351	8.74054	8.72414	9.06277	9.20068	8.44867	8.76023	8.52713	8.47083
Lsat_1_v5_gn_4_89240	6.96047	6.61997	7.17769	6.83185	7.03784	6.99925	7.29195	6.92143	7.30929	6.76197	7.36501	7.14399	7.00223	7.05104	8.0419	7.26187	7.55488	7.70634	7.68546	7.84664	7.51408	7.97407	7.80275	7.34471	8.45376	7.66074	7.58382	8.1885	7.7791	7.02086	8.22218	7.30739	7.42935	7.78225	7.72131	7.47411	7.68194	7.44559	7.20383	7.98241	7.32869	7.26819	7.24137	6.49793	6.9412	6.95928	7.08556	7.00987	6.52023	6.76594	6.97801	6.35742	6.93099	6.84415	7.06462	6.83047	6.78227	6.44142	6.51757	6.74292	6.64978	6.91977	6.73463	6.48067	7.06821	6.8808	6.9581	7.84203	6.93997	6.91653	7.68068	7.32776	7.11901	7.5777	7.33699	6.95562	7.11738	7.18551	6.87218	6.8747	7.04394	7.18935	7.26169	7.14177
Lsat_1_v5_gn_4_89261	0	0	0	0	0	0.209784	0	0	0	0	0	0	0	0	0	0	0	0	0	0	0	0	0	0	0	0	0	0	0	0	0	0	0	0	0	0	0	0	0	0	0	0	0	0	0	0	0	0	0	0	0	0	0	0	0	0	0	0	0	0	0	0	0	0	0	0	0	0	0	0	0	0	0	0	0	0	0	0	0	0	0	0	0	0
Lsat_1_v5_gn_4_89280	9.45753	9.54479	9.25581	10.6274	9.52413	10.5034	10.8889	10.5664	11.0291	10.4982	10.3521	11.9797	11.8629	12.852	13.1857	12.5338	13.003	12.7941	13.0789	12.685	12.0309	13.0113	12.6734	11.8149	12.7613	12.3399	12.058	11.7377	12.2433	11.412	11.5608	11.1884	10.8336	11.7908	11.1919	10.8508	11.1936	11.5103	10.5937	11.3147	10.6334	11.0031	9.19916	9.31964	9.08624	9.35315	9.88814	9.6349	9.90703	8.85155	8.75527	8.81142	8.84262	8.94217	8.97686	8.77337	8.72202	8.71038	9.24802	8.59959	8.55038	9.61233	9.1143	9.49274	9.08633	9.09918	8.72412	9.18766	8.65093	9.10764	8.6959	8.71402	8.38229	8.33673	8.75819	8.58033	9.48707	8.86773	9.20525	9.37033	9.81929	9.85766	9.34684	8.83292
Lsat_1_v5_gn_4_89300	7.8455	7.65075	8.04919	8.21884	7.97065	8.77887	8.23781	8.83421	8.64546	8.94014	8.91225	9.10411	9.26427	9.52479	9.9347	9.64127	9.93227	9.77431	9.87358	9.68488	9.44683	9.7225	9.79789	9.61893	9.89824	9.53002	9.41315	9.18108	9.39169	9.60124	9.70556	9.27943	9.52917	9.31088	9.37959	9.00166	9.25551	9.48318	9.06921	9.40968	9.15621	9.0913	7.71484	7.92141	8.20097	8.41936	8.93977	8.54401	8.24616	7.98362	7.73814	8.3154	8.27741	8.33681	8.60185	8.60803	8.20059	8.19832	8.43466	8.47677	8.46815	8.4171	8.43354	8.38213	8.5709	8.07343	7.90593	8.03123	7.81401	8.0487	7.92267	8.31302	8.12834	8.47259	8.103	8.71719	8.84281	8.74743	8.14814	8.20313	8.34447	8.83569	8.67232	8.58687
Lsat_1_v5_gn_4_89360	8.43676	8.99084	8.82006	9.18221	8.81117	9.27251	8.8095	9.82147	9.37115	9.46008	9.53859	9.98212	9.70438	9.84687	9.5037	9.6933	10.1526	9.83908	9.67251	9.36486	9.63497	10.2304	10.0026	9.67544	9.25291	9.36849	9.28144	9.2745	9.59785	9.7915	9.59999	9.70209	9.8609	9.36284	9.53062	9.2357	9.12775	9.56042	9.3396	9.27239	9.2433	9.07705	8.86836	9.01327	8.46692	9.279	9.1391	9.45393	8.96339	9.19779	9.57664	9.324	9.37585	9.3218	9.17869	9.08643	9.11205	9.19586	9.15437	8.89435	9.24406	9.34137	9.06441	9.43633	9.41052	9.04877	9.22188	8.70489	9.06094	9.23151	9.40785	9.2637	9.7262	9.39927	9.3214	9.4959	9.55474	9.28199	9.45389	9.67148	9.12519	9.54165	9.24267	9.21972
Lsat_1_v5_gn_4_89381	11.0991	11.0613	11.086	11.1611	10.8539	11.0308	10.786	10.9023	10.872	10.8619	10.9602	10.7438	10.4393	10.2593	9.10737	10.2564	9.43724	9.39273	9.80962	9.60199	9.68892	9.63515	9.88131	9.6938	9.41465	9.50802	9.9596	9.9377	10.5097	10.6244	9.68434	10.7134	11.0533	10.3181	11.1628	11.4562	10.322	11.1313	11.825	10.3714	11.6662	11.4392	11.2485	11.2803	10.9423	11.3443	10.9407	11.0185	11.1038	11.0964	11.4518	11.0109	11.2806	11.255	11.1188	11.3857	11.263	11.1855	11.2299	11.3406	11.1107	11.0134	11.0163	11.2163	11.4105	11.1958	11.1491	11.2128	11.2466	11.0105	11.2144	11.1319	10.9838	10.9202	11.107	11.1041	11.3204	11.9235	11.0067	11.2297	11.5208	10.8481	11.4141	11.5184
Lsat_1_v5_gn_4_89401	5.81357	6.96081	6.3342	6.90919	7.22911	5.95878	6.75556	6.96262	8.15232	6.20274	5.77661	5.11083	5.3197	5.03841	5.39729	4.8654	5.88377	5.29843	4.90962	5.59023	5.57625	5.84311	5.57061	5.51961	5.76188	5.73344	5.34543	5.92456	6.12496	5.21788	5.41437	5.9298	4.87674	4.8867	4.67263	5.17429	5.52257	4.52961	4.46766	4.99412	4.92251	4.94786	5.90148	7.43102	6.58962	6.39324	6.38797	6.70191	6.95859	7.89435	9.51983	5.89577	7.0431	6.92751	5.8166	6.43854	6.8464	6.14974	6.07894	6.19193	5.62846	5.74848	5.56887	5.58893	5.12366	5.38065	6.05709	6.23759	5.95167	6.06495	7.25901	6.08328	7.18167	8.24933	7.20155	6.21954	6.3591	5.88319	6.02352	6.96878	5.18023	6.01879	5.97128	5.59569
Lsat_1_v5_gn_4_8941	5.59116	5.34667	5.03377	4.85205	5.25767	5.10828	6.00578	5.43027	4.66992	6.46251	5.53752	5.21104	5.82811	4.91134	4.92549	5.35327	4.49176	4.24334	4.68361	4.47931	4.7142	4.06983	4.15386	5.20552	4.59794	4.54675	4.38048	4.45344	4.53052	4.46312	4.66555	5.02883	5.44524	4.47071	4.01515	4.11275	4.85259	4.39403	3.89152	4.09189	4.22884	4.27635	4.59244	5.94519	4.7854	5.76387	5.85965	5.60098	6.19308	5.71801	4.9301	5.85637	5.54594	4.98874	5.84003	5.16875	5.00089	5.6979	5.58337	5.24536	5.75276	5.44132	5.42868	5.62105	5.55165	4.24617	5.25537	4.52349	4.18852	5.1768	5.26564	5.34443	5.73262	5.87703	5.55755	5.38355	5.0633	5.14649	5.06407	4.86991	4.8003	5.1209	5.23032	5.38743
Lsat_1_v5_gn_4_89421	0	0	0	0	0	0	0	0	0	0	0	0	0	0	0	0	0	0	0	0	0	0	0	0	0	0	0	0	0	0	0	0	0	0	0	0	0	0	0	0	0	0	0	0	0	0	0	0	0	0	0	0	0	0	0	0	0	0	0	0	0	0	0	0	0	0	0	0	0	0	0	0	0	0	0	0	0	0	0	0	0	0	0	0
Lsat_1_v5_gn_4_89441	0	0	0	0	0	0	0	0	0	0	0	0	0	0	0	0	0	0	0	0	0	0	0	0	0	0	0	0	0	0	0	0	0	0	0	0	0	0	0	0	0	0	0	0	0	0	0	0	0	0	0	0	0	0	0	0	0	0	0	0	0	0	0	0	0	0	0	0	0	0	0	0	0	0	0	0	0	0	0	0	0	0	0	0
Lsat_1_v5_gn_4_89481	0	0	0	0	0	0	0	0	0	0	0	0	0	0	0	0	0	0	0	0	0	0	0	0	0	0	0	0	0	0	0	0	0	0	0	0	0	0	0	0	0	0	0	0	0	0	0	0	0	0	0	0	0	0	0	0	0	0	0	0	0	0	0	0	0	0	0	0	0	0	0	0	0	0	0	0	0	0	0	0	0	0	0	0
Lsat_1_v5_gn_4_89560	10.757	11.1727	11.0772	11.0216	11.1681	10.3809	10.5348	10.3604	10.0046	9.79503	10.0717	9.59157	10.0269	10.0243	9.89071	10.304	10.1055	10.1133	10.4853	9.94397	9.72381	10.2705	10.0701	10.0356	10.0785	10.3345	10.0021	10.1885	10.0141	9.47203	10.1337	9.42985	9.41386	9.7651	9.21088	9.31453	9.49398	9.56831	9.58239	9.89824	9.73119	9.76888	11.0615	11.1533	11.5022	11.0561	10.9407	10.9233	11.0839	10.6234	10.4731	10.3337	9.87175	9.77992	10.3506	9.97136	9.87436	10.4696	10.0514	10.3612	11.077	10.412	10.749	10.336	10.7743	10.6771	10.5756	10.6194	10.4022	10.3037	10.8311	10.8595	9.99879	10.2248	10.3023	9.89262	9.63601	9.81984	9.43087	10.0644	10.1412	9.86697	10.326	10.6414
Lsat_1_v5_gn_4_89581	11.4704	11.2412	11.1383	11.534	11.3692	11.5106	12.1987	11.2766	11.4085	12.5385	11.3751	12.1038	12.0231	12.4287	13.1677	12.6503	13.1498	13.0681	12.6015	12.7275	12.7174	13.0421	12.6981	12.8359	13.3724	12.8632	12.7335	12.8111	12.7013	13.0447	13.2425	12.6316	12.4578	12.7652	12.1948	12.1142	12.6044	12.0492	11.6562	12.5645	11.6639	11.6656	11.1656	11.3045	11.2421	11.4491	11.4223	11.3756	11.9575	11.236	10.8257	11.6131	11.2644	11.1087	11.635	11.1759	11.0501	11.0266	10.954	10.9467	10.9885	10.9262	11.1618	10.9829	10.8308	11.0139	11.1297	11.0787	10.8575	11.0992	10.9277	10.8752	11.4491	11.0963	10.942	11.0701	10.9642	11.2894	11.1626	11.0744	11.1243	11.2657	10.92	10.8918
Lsat_1_v5_gn_4_89601	9.50616	9.5706	9.82583	9.31917	9.44468	9.31106	9.20403	9.18896	8.45379	9.49923	9.3689	8.90904	8.59428	8.69292	6.93635	8.26269	7.72578	7.52925	8.3698	7.73152	7.71814	7.39197	7.63467	7.68598	7.58645	7.43065	7.39845	7.68025	7.59886	8.5145	8.00549	8.30663	8.80904	7.54935	7.94273	8.09987	7.59965	7.91881	8.48656	7.67765	8.61573	8.73208	9.86383	9.55852	10.1619	9.72584	9.34144	9.469	9.44027	9.3056	9.18383	9.38411	9.38362	9.2372	9.35573	9.31825	9.15066	9.14001	8.89129	9.55339	9.40216	8.91986	9.49435	8.75747	9.09826	9.46342	8.86101	9.09248	9.15698	8.833	8.95124	9.24766	9.22242	9.59063	9.07945	9.13819	9.16411	9.28654	8.80073	9.02099	9.14885	8.82617	9.30721	9.43436
Lsat_1_v5_gn_4_8981	2.00475	2.45771	4.00116	1.62811	2.92122	6.0604	3.96327	3.99252	2.87586	3.76488	2.19785	4.62134	3.66465	4.53392	5.75223	3.53058	5.93537	4.96864	4.76295	6.11221	5.94481	5.2985	6.57504	5.85401	5.5257	5.92269	6.45532	5.85181	5.96394	6.29439	5.26993	5.46939	6.1017	5.83561	5.53937	5.84361	5.46795	5.72216	5.28099	5.50629	6.24526	5.9243	3.75766	1.0196	3.34547	3.44698	3.63383	3.1754	3.3662	2.01345	2.34116	2.07301	0	2.143	3.69985	2.73128	1.58557	1.04306	2.91662	4.83556	1.57451	2.69109	2.98319	2.55477	4.41402	5.6379	1.56448	3.10685	3.64259	3.29175	2.48236	0	0.642472	0	2.64805	3.01546	3.71844	6.20503	2.96942	2.13386	4.00994	2.00151	2.59452	3.70837
Lsat_1_v5_gn_4_89821	0	0	0	0	0	0	0	0	0	0	0	0	0	0	0	0	0	0	0	0	0	0	0	0	0	0	0	0	0	0	0	0	0	0	0	0	0	0	0	0	0	0	0	0	0	0	0	0	0	0	0	0	0	0	0	0	0	0	0	0	0	0	0	0	0	0	0	0	0	0	0	0	0	0	0	0	0	0	0	0	0	0	0	0
Lsat_1_v5_gn_4_89841	0	0	0	0	0	0	0	0	0	0	0	0	0	0	0	0	0	0	0	0	0	0	0	0	0	0	0	0	0	0	0	0	0	0	0	0	0	0	0	0	0	0	0	0	0	0	0	0	0	0	0	0	0	0	0	0	0	0	0	0	0	0	0	0	0	0	0	0	0	0	0	0	0	0	0	0	0	0	0	0	0	0	0	0
Lsat_1_v5_gn_4_89921	3.46518	1.99842	2.1585	0.763007	1.67429	4.08445	0	0	0.930375	0	0	0	0	0	0	0	0	0	0	0	1.17789	0	1.84186	0	0	0	0.868832	0	0	2.38163	0	1.41444	1.06455	0	0	2.25147	1.43704	0.757465	0	0	3.24629	2.27165	1.54945	1.61103	0.938436	0.817182	0.776811	1.22592	1.73461	0	1.01205	0	0.923303	0	0	0	0	0	0	3.53009	0	1.14593	0	0.624569	0.809438	6.51273	0.984665	0	2.48429	0	0	0	1.08543	0.815692	0	1.47069	1.00978	1.56893	0	1.09061	2.5938	0.808218	1.1763	1.92059
Lsat_1_v5_gn_4_89941	0	0	1.45009	0.763007	0	0.833962	1.39065	0	0	0.977284	0	2.57801	4.35537	2.98674	4.36407	5.31127	4.8554	3.74116	3.04688	3.68594	4.12201	5.52745	5.11275	2.45613	5.76188	2.24147	0.868832	5.12318	3.85922	3.93718	4.72217	2.58417	3.81744	4.16495	3.19659	3.09143	5.79818	5.62458	3.48526	7.14737	4.0387	2.27165	0	1.0196	0	1.33567	1.27898	0.739434	0	0	0	0.849524	0	0	0	0	1.58557	0	1.67065	2.35152	0	0.683871	0	1.05901	0	0.892227	0.984665	0	0	0	0.81941	0	0	0	0	0	0	0	0	0	0	0	0	0
Lsat_1_v5_gn_4_89981	0	0	0	0	0	0	0	0	0	0	0	0	0	0	0	0	0	0	0	0	0	0	0	0	0	0	0	0	0	0	0	0	0	0	0	0	0	0	0	0	0	0	0	0	0	0	0	0	0	0	0	0	0	0	0	0	0	0	0	0	0	0	0	0	0	0	0	0	0	0	0	0	0	0	0	0	0	0	0	0	0	0	0	0
Lsat_1_v5_gn_4_900	0	0	0	0	0	0	0	0	0	0	0	0	0	0	0	0	0	0	0	0	0	0	0	0	0	0	0	0	0	0	0	0	0	0	0	0	0	0	0	0	0	0	0	0	0	0	0	0	0	0	0	0	0	0	0	0	0	0	0	0	0	0	0	0	0	0	0	0	0	0	0	0	0	0	0	0	0	0	0	0	0	0	0	0
Lsat_1_v5_gn_4_9001	1.00317	1.32066	0	0.763007	1.06751	1.17128	2.08541	0.908803	0.930375	1.55459	1.13487	2.24134	0	0	0	1.11962	0	1.51391	1.29446	0.383342	0	2.46269	0	0	1.89972	2.24147	1.40728	1.99529	0	1.42466	1.60006	1.41444	1.6704	1.64028	1.11559	0	1.09656	1.61897	0	1.16014	0.825175	0	0.973451	0	0	1.71628	1.27898	1.22592	2.49973	1.71286	0	2.07301	1.88337	0	0	1.70318	1.00046	1.04306	0	0.665603	1.98823	2.01158	0.703047	1.05901	0	0.514015	1.56448	0.884488	1.1036	1.67728	1.33878	0	0.642472	0	2.30776	0.915158	2.01464	0	2.14278	0	0	2.46108	0	0.947547
Lsat_1_v5_gn_4_90040	0	0	0	0	0	0	0	0	0	0	0	0	0	0	0	0	0	0	0	0	0	0	0	0	0	0	0	0	0	0	0	0	0	0	0	0	0	0	0	0	0	0	0	0	0	0	0	0	0	0	0	0	0	0	0	0	0	0	0	0	0	0	0	0	0	0	0	0	0	0	0	0	0	0	0	0	0	0	0	0	0	0	0	0
Lsat_1_v5_gn_4_90081	9.46165	8.24938	8.29444	8.9169	8.20835	8.19504	8.03864	8.20007	8.77639	8.34666	8.95111	8.14523	7.89798	7.15286	5.80375	7.46707	5.14559	5.94541	7.65458	7.07594	7.90451	7.01797	6.95156	6.57343	6.05645	5.83116	6.42789	7.27916	6.6859	7.28517	5.41437	5.82773	6.33415	7.27148	8.25524	8.81746	7.39044	8.2681	9.46981	7.22086	9.61956	9.5898	8.98268	9.0104	9.12227	8.65304	8.08783	8.16769	9.02915	8.72004	9.29309	9.36844	8.79974	9.49575	9.00304	9.09538	8.8147	8.77118	9.04233	9.71508	9.38626	9.50925	8.89778	9.8821	10.1476	10.5089	8.89107	9.22689	8.88279	8.75073	8.96234	8.96017	8.64339	8.70846	8.69541	9.3989	9.1332	10.0052	8.45595	9.21994	10.0832	8.99069	9.80668	10.1913
Lsat_1_v5_gn_4_90201	0	0	0	0	0	0	0	0	0	0	0	0	0	0	0	0	0	0	0	0	0	0	0	0	0	0	0	0	0	0	0	0	0	0	0	0	0	0	0	0	0	0	0	0	0	0	0	0	0	0	0	0	0	0	0	0	0	0	0	0	0	0	0	0	0	0	0	0	0	0	0	0	0	0	0	0	0	0	0	0	0	0	0	0
Lsat_1_v5_gn_4_9021	0	0	0	0	0	0	0	0	0	0	0	0	0	0	0	0	0	0	0	0	0	0	0	0	0	0	0.868832	0.996863	0	0	0	0	0	0	1.11559	0	0	0	0	0	0	0	0	0	0	0	0	0	0	0	0	0	0	0	0	0	0	0	0	0	0	0	0	0	0	0	0	0	0	0	0	0	0.642472	0	0	0	0	0	0	0	0	0	0	0
Lsat_1_v5_gn_4_90261	0	0	0	0	0	0	0	0	0	0	0	0	0	0	0	0	0	0	0	0	0	0	0	0	0	0	0	0	0	0	0	0	0	0	0	0	0	0	0	0	0	0	0	0	0	0	0	0	0	0	0	0	0	0	0	0	0	0	0	0	0	0	0	0	0	0	0	0	0	0	0	0	0	0	0	0	0	0	0	0	0	0	0	0
Lsat_1_v5_gn_4_90280	9.00067	9.91639	8.3337	10.6495	10.8598	8.1003	11.3659	10.8877	10.818	11.079	9.5775	10.1898	11.1922	10.5927	10.7361	11.0501	10.7308	11.0985	11.5145	10.5751	10.9415	11.2999	11.0262	10.5776	10.8233	10.8537	10.3971	10.8556	10.5097	9.11687	11.0717	9.90869	8.33538	10.3049	8.57512	8.50033	10.263	9.8998	8.92531	10.0061	7.84196	9.23205	9.99902	10.1382	8.8488	9.75666	11.0374	10.3859	10.7157	9.72222	9.6014	10.832	9.78205	8.65479	11.1067	9.92858	9.47665	10.9256	10.9643	7.18784	10.9054	10.9244	10.4889	10.8542	9.82861	6.79443	9.80051	9.34234	8.2219	10.2434	9.18527	9.55398	9.87066	8.76248	9.09691	9.4959	8.94426	5.22446	10.1057	9.34299	7.84133	10.5984	9.11735	8.67473
Lsat_1_v5_gn_4_90381	0	0	0	0	0	0	0	0	0	0	0	0	0	0	0	0	0	0	0	0	0	0	0	0	0	0	0	0	0	0	0	0	0	0	0	0	0	0	0	0	0	0	0	0	0	0	0	0	0	0	0	0	0	0	0	0	0	0	0	0	0	0	0	0	0	0	0	0	0	0	0	0	0	0	0	0	0	0	0	0	0	0	0	0
Lsat_1_v5_gn_4_90400	7.14583	6.66325	7.08869	6.41515	6.89903	7.25716	6.95733	6.85737	6.57289	7.70261	7.48544	7.27711	7.2062	6.39441	6.07929	6.05923	7.02227	6.60737	6.33818	6.90695	6.87217	6.14858	6.43121	6.76418	5.96478	6.4997	6.42789	5.9711	6.78565	6.9636	6.23174	6.26272	7.02014	6.84965	7.28715	7.62835	7.21914	6.937	7.97497	7.00207	7.89438	7.51766	6.59081	7.2285	7.44468	6.89608	7.21589	7.00987	6.78674	7.27046	6.85668	7.23799	8.09077	7.50851	7.83274	8.11573	8.09367	7.42422	7.74079	8.08349	7.29273	7.4764	7.39797	7.51164	7.5575	7.55164	6.71092	7.228	6.99298	6.50982	6.39832	6.42491	6.43082	6.67382	6.94819	7.83696	7.85861	8.35534	7.50822	7.98247	8.30289	7.37704	8.0667	8.11749
Lsat_1_v5_gn_4_9041	6.27303	6.36861	6.88528	6.67339	7.26038	7.28494	6.70038	7.00265	7.63926	6.18364	6.52191	6.63198	6.41559	6.87492	6.76502	6.27124	7.26341	7.00488	6.85518	7.21247	7.33389	6.64779	6.75843	7.58844	6.87141	7.55028	7.60234	7.15363	7.82671	7.70179	7.03364	7.39566	8.00847	7.14769	7.63925	7.47411	7.01841	7.2369	7.03779	7.06993	7.26497	6.91237	6.43886	6.57768	6.97312	6.16716	7.3354	7.05415	5.99669	6.83474	7.52372	5.91507	6.67665	7.05654	6.37708	6.83047	6.94343	6.65386	6.75483	6.82726	6.33321	7.16505	7.12046	6.68438	7.19217	7.26494	6.91193	7.41843	6.96672	7.16878	7.53363	7.2865	7.08364	7.33441	7.22714	6.94529	6.73355	7.03135	7.15753	7.22989	6.46444	7.14411	7.017	6.75205
Lsat_1_v5_gn_4_90441	0	0	0	0	0	0	0	0	0	0	0	0	0	0	0	0	0	0	0	0	0	0	0	0	0	0	0	0	0	0	0	0	0	0	0	0	0	0	0	0	0	0	0	0	0	0	0	0	0	0	0	0	0	0	0	0	0	0	0	0	0	0	0	0	0	0	0	0	0	0	0	0	0	0	0	0	0	0	0	0	0	0	0	0
Lsat_1_v5_gn_4_90461	1.00317	0	0	0	0	0	0.856777	0	0	1.55459	0	1.16529	0	1.25421	0	1.11962	0	0.694754	0	0	0	1.70319	0	0	1.24227	0	0	0	0	0	0	0	0	1.04168	0	0	0	0	0	0	0.825175	0	0.973451	0	0	0	0.776811	0	0	0	1.01205	0.849524	0	0	0	0	0	0	0	0	0	0.683871	0	0	0	0	0	0	0	0	0	0	0	0	0	0	0	0	0	1.09061	0	0	0	0
Lsat_1_v5_gn_4_90481	0	0	0.657565	0	0	0.392899	0	0	0	0	0	1.16529	0	0	0	0	0	0	0	0	0	0	0	0	0	0	0	0	0	0	0	0.874037	0	0	1.11559	0	0	0	0	0	0	0	0	0	0	0	0	0	0	0.815058	0	0	0	0	0	0	0	0	0	0	0	0	0	0	1.32484	0.514015	0	0.884488	0	0	0	0	0	0	0	0	0	0	0	0	0	0	0	0
Lsat_1_v5_gn_4_90500	0	0	0	0	0	0	0	0	0	0	0	0	0	0	0	0	0	0	0	0	0	0	0	0	0	0	0	0	0	0	1.01134	0	0	0	0	0	0	0	0	0	0	0	0	0	0	0	0	0	0	0	0	0	0	0	0	0	0	0	0	0	0	0	0	0	0	0	0	0	0	0	0	0	0	0	0	0	0	0	0	0	0	0	0	0.947547
Lsat_1_v5_gn_4_90520	0	0	1.10758	2.37355	0	0.701379	0	0	0	0	0	0	0	0	1.56525	1.74235	0	0.694754	1.29446	0.935896	0	1.70319	0	0	0	0	1.79849	0.996863	0	0	1.01134	0.874037	1.06455	0	0	1.81056	1.43704	0	0.789502	0	1.34682	0.82028	0	0	0	0	0.776811	0	0	0.815058	1.60101	0	0.923303	1.71276	0	0	0	0	1.06474	4.12221	2.15772	0	1.52798	1.05901	1.7038	2.40059	0.984665	0.884488	1.1036	1.06979	0.81941	0	1.42385	0.815692	0	0.915158	2.33754	1.56893	0	1.09061	2.5938	2.46108	1.1763	1.92059
Lsat_1_v5_gn_4_90541	6.70671	5.71903	5.93195	6.58188	6.25948	7.72992	7.3068	7.28019	7.41261	7.08382	7.18699	9.23186	8.60394	9.59108	8.9732	7.95017	8.28877	8.6594	8.43181	7.1946	7.76913	8.58705	8.29347	7.70678	8.12724	7.78789	7.67995	7.44497	7.73818	8.52113	8.31254	7.78151	8.34025	7.51637	7.70527	6.92332	7.18003	7.81203	7.1382	7.05661	7.29364	7.13305	5.67535	4.99189	5.30345	6.21234	6.65632	6.02844	4.45622	5.77913	5.9305	5.89577	5.20391	6.47083	5.58664	4.81117	5.04528	4.94001	4.87709	4.97655	5.05085	5.44132	5.04548	5.88184	5.48048	5.32011	6.3271	6.04768	5.71975	6.11156	5.86669	5.53263	6.3034	6.03589	5.78133	5.85024	6.52707	5.186	5.50492	5.75737	5.96074	5.29658	5.07721	4.85089
Lsat_1_v5_gn_4_90561	0	0	0.657565	0	0	0	0	0	0	0	0	0	0	0	0	0	0	0	1.96558	0.383342	0	0	0	0	0	0	0	0	0	0	0	0.874037	0	0	0	0	0	0	0.789502	0	0.825175	0	0	1.0196	0	0	0	0.739434	0	1.3327	1.01205	0	0	0	0	0	1.00046	0	0	0	0	0	0	0	0.809438	0	0	0.884488	0	0	0	0	0.642472	0.815692	0	0	0	0	0.890663	2.46429	1.81493	0	1.1763	0
Lsat_1_v5_gn_4_90580	10.6247	10.6791	10.6665	10.8054	10.7018	10.8135	10.9428	10.8311	12.0846	10.235	10.5492	11.0557	11.0458	11.4402	11.8708	11.5559	11.4634	11.5682	11.6048	11.1138	10.9461	11.6163	11.0253	10.8379	11.8857	11.1015	10.9493	11.0223	10.8531	11.1881	11.2711	11.0682	11.071	11.0349	10.8564	10.6334	11.1188	11.0917	10.6866	10.9551	10.9158	10.7502	10.5153	10.3266	10.6621	10.5224	10.4017	10.6236	10.069	11.0293	11.9584	10.1866	10.542	10.452	10.5305	10.6094	10.7872	10.7705	10.879	10.7549	10.3017	10.4705	10.2869	10.5863	10.4031	11.0563	10.7307	11.0398	10.9178	10.9636	11.0129	10.9231	10.8547	11.3535	11.2221	10.6365	10.6732	10.7047	11.0722	11.1849	10.8418	11.0285	10.734	10.8083
Lsat_1_v5_gn_4_90600	1.58918	0	0	0.763007	0	1.52516	1.39065	0.908803	0.930375	1.55459	0	0	0	0	0	1.11962	0	1.1617	0	0.383342	1.17789	0	1.19683	0	0	0	0	0	1.78944	0	0	2.11475	0	0	0	0	1.43704	0.757465	0	0	0.825175	0	0	0	1.50228	0	1.27898	1.22592	0	0.815058	2.82795	0	0.923303	2.74301	0	1.70318	0	1.6421	1.67065	1.11933	0.992165	2.01158	1.52798	0.624569	0.809438	3.19099	0.984665	1.82307	2.48429	2.10345	0	1.09238	1.69778	1.71388	2.64805	0	1.59798	1.56893	0.890663	3.32727	0	1.32314	1.1763	0
Lsat_1_v5_gn_4_9061	1.00317	1.32066	1.45009	0	1.06751	1.26821	0.856777	1.46204	2.68586	0.977284	0	2.24134	1.20034	0	1.56525	0	0	0.694754	1.96558	1.78026	2.25923	0	1.19683	0	0	0	0	0	1.15601	0	0	0	2.09578	2.06208	0	1.17242	0.650047	0	0.789502	0	0.825175	0.82028	1.54945	1.0196	1.90664	0	0.776811	1.22592	0	1.71286	2.34116	0	1.48177	1.09689	0	0	1.58557	1.04306	0	0.665603	1.31252	1.49535	1.17369	1.39245	2.81152	1.4394	0	1.4288	1.72151	1.67728	0.81941	1.70687	1.42385	2.01456	2.64805	1.47069	2.01464	0.987995	0	1.70455	0.879298	0	1.1763	1.92059
Lsat_1_v5_gn_4_90621	4.00593	4.76616	3.89317	4.85205	3.8227	4.94927	4.91626	5.1384	6.0687	4.76322	5.60997	5.55407	6.09788	6.50856	7.57782	6.35632	7.34198	7.1874	5.95465	8.39536	7.70074	6.6799	7.72557	6.45544	7.84823	7.07934	7.36991	7.48561	7.46484	7.55444	7.44872	7.32249	7.13663	7.68912	8.51197	7.65552	9.24336	8.87821	7.58939	7.87268	6.56044	5.64408	3.94981	3.73642	3.69085	3.34249	4.88428	4.61077	4.73373	5.25584	6.49947	3.61196	5.79918	6.29366	5.20883	6.61494	6.85889	6.29322	6.81202	5.71667	4.68534	7.51517	5.40749	6.22261	5.57461	5.28886	3.672	4.72155	5.14841	4.03454	4.75485	4.25671	4.86047	4.82604	5.0272	6.07539	7.83319	5.62023	8.71244	8.33009	5.63488	6.33291	5.45414	4.98384
Lsat_1_v5_gn_4_90661	0	0	0	0	0	0	0	0	0	0	0	0	0	0	0	0	0	0	0	0.383342	0	0	0	0	0	0	0	0	0	0	0	0	0	0	1.11559	0	0	0	0	0	0	0	0	0	0	0	0	0	0	0	0	0	0	0	0.943109	0	0	0	0	0	0	0	0	0	0	0	0	0	0	0	0	0	0	0	0	0	0	0	0	0	0	0	0	0
Lsat_1_v5_gn_4_90701	3.59076	5.2074	4.40665	5.92941	4.82758	4.69409	5.56152	8.02645	7.7767	6.56939	6.299	8.23723	7.50314	9.68876	9.28099	7.38846	9.04948	8.412	9.64659	7.63542	7.38926	8.74712	7.01059	4.35371	8.49257	7.30021	6.41398	7.16369	6.86381	6.26309	7.0111	6.06156	5.79639	6.03511	6.36944	5.36193	7.48515	7.35722	4.46766	6.90135	3.89642	4.67265	2.95321	1.0196	2.22212	0.817182	0.776811	1.58907	1.73461	3.94748	3.48127	1.38063	2.45477	3.49191	2.89892	3.32549	1.00046	3.77896	5.40899	1.74197	1.31252	4.35094	2.59061	3.00769	2.64794	2.27863	3.43143	2.38696	2.48429	2.69947	1.71986	2.7358	3.9093	1.33359	2.30776	1.87079	6.1485	2.97893	6.79662	5.66402	2.78164	4.30569	1.81555	1.51459
Lsat_1_v5_gn_4_90761	0	0	0	0	0	0.209784	0.856777	0.908803	0	0.977284	0	0	0	0	2.29824	2.1759	0	1.1617	2.42184	0.383342	0	2.46269	0	0	0	0	1.40728	0	0	0	1.01134	0	1.06455	1.64028	1.73711	1.17242	1.09656	1.25159	0	2.234	0	0.82028	0	0	0	0.817182	0	0.739434	0	0	0	0	0	0	0	0	0	0	0	0	0	0	0	0	0.809438	0	0	0	0	0	0	0	0	0	0	0	0	0	0	0	0	0	0	0
Lsat_1_v5_gn_4_90780	0	0	0	0	0	0	0	0	0	0	0	0	0	0	0	0	0	0	0	0	0	0	0	0	0	0	0	0	0	0	0	0	0	0	0	0	0	0	0	0	0	0	0	0	0	0	0	0	0	0	0	0	0	0	0	0	0	0	0	0	0	0	0	0	0	0	0	0	0	0	0	0	0	0	0	0	0	0	0	0	0	0	0	0
Lsat_1_v5_gn_4_9081	1.58918	1.69898	1.95869	0	3.28784	2.34181	0.856777	2.17311	2.46698	0.977284	0	2.24134	1.84634	3.21912	2.78196	1.74235	3.79693	2.23623	3.28052	3.05392	2.87032	2.46269	2.89952	0	2.34968	0	1.40728	1.99529	2.83633	1.42466	2.01697	2.11475	2.691	1.64028	3.00019	2.25147	2.74248	1.61897	2.21487	3.26956	2.03104	2.48401	0	1.61103	1.90664	0.817182	2.58337	2.12022	3.3662	1.3327	2.34116	1.76796	1.48177	1.09689	1.5086	1.70318	2.00069	1.04306	2.09605	2.50839	1.98823	2.39097	1.81219	2.55477	2.81152	2.89147	1.97694	3.68319	1.1036	1.06979	1.71986	3.48418	2.30071	2.26325	1.86159	1.87079	3.47716	1.56893	1.83272	2.46429	0.879298	2.00151	2.25698	2.90692
Lsat_1_v5_gn_4_90821	4.09342	3.61278	3.27221	3.60317	2.42848	6.79684	5.93105	8.43035	8.24568	5.56986	6.79481	9.60084	8.38617	11.4903	10.8213	10.3527	10.4429	10.2152	11.7236	9.64485	9.95608	10.9543	10.0648	9.03489	11.2815	9.99288	9.62119	10.1473	9.27925	8.87434	9.30564	7.40986	7.81924	9.94939	8.92255	8.43388	9.71527	9.20122	7.09272	9.69187	7.91759	7.13305	5.11785	1.0196	2.70015	2.26598	4.06121	3.3748	1.73461	3.10328	2.60499	2.8905	3.5555	2.96968	3.89142	3.15326	3.0008	2.88041	3.70152	4.71193	3.07361	3.77982	3.19585	3.35188	3.43067	4.87033	2.97306	1.82307	2.15274	1.67728	2.97859	2.96228	1.9279	2.01456	1.86159	2.18368	3.71844	4.97665	3.37772	3.62016	2.78164	3.85986	2.25698	1.51459
Lsat_1_v5_gn_4_90881	1.00317	0.806453	0.657565	0	0	2.50981	0	0	0	0	0	0	0	0	0	0	0	0	0	0	1.17789	0	0	1.3195	1.24227	0	2.10593	2.31691	1.78944	3.4734	2.01697	0	1.6704	0	1.73711	1.81056	1.71232	1.25159	0	2.234	0.825175	0.82028	0	0	0	0	0	0	0	0	0	0	0	0	0	0	0	0	0	0	0	0	0	0	0	0.514015	0	0	0	0	0	0	0	0	0	0	0	0	0	0	0	0	0	0
Lsat_1_v5_gn_4_90900	0	0	0	0	0	3.03557	0	0	0	0	0	0	0	0	0	0	0	1.1617	0	1.14889	0	1.70319	1.19683	0	2.34968	0	0.868832	0.996863	1.15601	0.881471	0	0	1.06455	1.04168	0	0	0.650047	0	0	1.79476	0.825175	0.82028	0	0	0	0.817182	0	1.58907	0	0	0	0	0	0	0	0	0	0	0	0.665603	0	0	0	0	0	0.514015	0	0	0	0	0	0	0	0	0	0	0	0.987995	0	0	0	0	0	0
Lsat_1_v5_gn_4_90940	0	0	0	0	0	0	0	0	0	0	0	0	0	0	0	0	0	0	0	0	0	0	0	0	0	0	0	0	0	0	0	0	0	0	0	0	0	0	0	0	0	0	0	0	0	0	0	0	0	0	0	0	0	0	0	0	0	0	0	0	0	0	0	0	0	0	0	0	0	0	0	0	0	0	0	0	0	0	0	0	0	0	0	0
Lsat_1_v5_gn_4_90981	0	0	0	0	0	0	0	0	0	0	0	0	0	0	0	0	0	0	0	0	0	0	0	0	0	0	0	0	0	0	0	0	0	0	0	0	0	0	0	0	0	0	0	0	0	0	0	0	0	0	0	0	0	0	0	0	0	0	0	0	0	0	0	0	0	0	0	0	0	0	0	0	0	0	0	0	0	0	0	0	0	0	0	0
Lsat_1_v5_gn_4_91001	8.7778	8.07605	8.57561	8.01624	8.23483	7.58692	8.94148	7.54032	6.14454	10.391	9.82584	8.447	10.7445	9.16278	8.10486	10.3319	8.64701	8.95026	9.95185	8.63179	7.9858	8.49982	7.05333	7.43477	7.9313	5.51555	6.10323	6.10234	4.08485	6.44145	6.21211	5.35662	7.07956	7.17965	5.94663	5.9931	8.39835	8.12199	8.78464	8.79536	10.3888	9.97173	8.6435	7.43959	8.20993	8.33337	8.54444	7.82418	8.28974	7.35988	7.07911	9.92735	9.2709	9.37474	11.3571	10.6053	10.6092	11.5236	10.8706	11.9703	10.9501	10.4469	10.7787	9.88706	9.53135	9.64174	9.29339	7.60555	7.34868	7.80105	7.67529	8.45478	8.70093	9.54438	8.62014	10.3643	9.90821	9.51314	10.6726	10.446	11.156	11.2078	11.4658	11.7554
Lsat_1_v5_gn_4_91020	0	0	0	0	0	0	0	0	0	0	0	0	0	0	0	0	0	0	0	0	0	0	0	0	0	0	0	0	0	0	0	0	0	0	0	0	0	0	0	0	0	0	0	0	0	0	0	0	0	0	0	0	0	0	0	0	0	0	0	0	0	0	0	0	0	0	0	0	0	0	0	0	0	0	0	0	0	0	0	0	0	0	0	0
Lsat_1_v5_gn_4_91041	0	0	0	0	0	0	0	0	0	0	0	0	0	0	0	0	0	0	0	0	0	0	0	0	0	0	0	0	0	0	0	0	0	0	0	0	0	0	0	0	0	0	0	0	0	0	0	0	0	0	0	0	0	0	0	0	0	0	0	0	0	0	0	0	0	0	0	0	0	0	0	0	0	0	0	0	0	0	0	0	0	0	0	0
Lsat_1_v5_gn_4_91161	5.17608	5.83713	5.98553	5.48905	6.13003	7.02548	6.02388	6.68354	6.42865	5.59899	5.60997	5.831	6.07028	6.55181	6.03687	5.78013	5.45934	5.70997	6.17371	5.72916	6.11213	5.1228	5.822	5.69648	5.64862	6.08997	6.5474	6.10234	6.24665	7.53491	5.80354	6.62111	7.09115	5.53981	5.38679	5.67683	6.13842	6.34163	5.85353	6.32241	6.25986	5.97787	5.5325	5.96904	5.94218	5.7435	6.71627	6.58604	5.70636	6.45233	6.38127	6.02575	6.21934	5.91228	5.66744	6.34153	6.89573	6.38761	6.74017	7.04784	5.91528	6.61517	6.5632	6.73662	6.55939	6.32523	6.94669	6.47566	6.17456	6.2005	6.6164	6.44379	5.98348	6.49084	6.22409	6.36617	6.7742	6.40244	6.75159	6.5489	6.58287	6.52163	6.75619	6.62208
Lsat_1_v5_gn_4_91180	9.24233	8.69747	8.59728	8.80219	8.69772	8.35806	9.29064	8.35888	8.62243	9.05232	8.50059	8.48753	8.67895	8.37548	8.88627	8.48677	8.51758	8.52534	7.99575	8.63289	8.70165	8.8565	8.70439	9.01834	8.77487	8.87905	9.01964	8.70798	8.73063	9.10368	9.49829	9.14583	8.99644	9.21391	8.36143	8.43388	8.6724	8.20873	8.21316	8.88098	7.93133	8.21599	9.02866	8.8462	8.96448	9.02419	8.69357	8.30535	8.48983	8.68852	8.446	8.7293	8.48657	8.86321	8.33544	8.45876	7.74911	7.96104	7.76272	8.15051	8.16425	7.89921	8.06541	7.99787	7.83456	7.46342	8.72746	9.13218	8.42363	8.26517	8.04885	8.33343	8.67146	8.79987	8.61045	7.76241	7.88977	7.63422	7.69818	7.16324	7.63747	7.64405	7.95393	7.99155
Lsat_1_v5_gn_4_9120	0	0	0	0	0	0	0	0	0	0	0	0	0	0	0	0	0	0	0	0	0	0	0	0	0	0	0	0	0	0	0	0	0	0	0	0	0	0	0	0	0	0	0	0	0	0	0	0	0	0	0	0	0	0	0	0	0	0	0	0	0	0	0	0	0	0	0	0	0	0	0	0	0	0	0	0	0	0	0	0	0	0	0	0
Lsat_1_v5_gn_4_91240	5.46562	5.98092	5.74268	5.96204	6.23869	7.8571	7.03968	6.58148	6.67872	7.22129	6.08693	7.61557	8.10258	8.10487	9.41124	8.25717	9.24617	9.2417	8.45589	9.13816	8.80299	9.00959	9.2611	9.29059	9.2334	9.34387	9.27569	8.98525	9.06104	10.2242	9.46964	9.1897	9.3788	8.48284	7.96984	7.63746	8.54407	8.29372	7.35271	8.41702	7.73628	7.41134	5.64789	4.84492	5.19934	5.76387	6.84717	6.1146	5.34249	4.82463	5.69596	5.41613	5.77576	5.13619	6.66634	5.41749	6.17083	5.72708	5.79675	6.19193	5.11402	6.02864	5.51044	5.84152	5.27152	6.10968	5.32748	3.24201	5.55324	4.65425	4.8725	4.98052	5.3114	5.39395	4.62683	5.35261	4.97306	5.73123	5.9457	5.9542	6.36509	6.17691	5.07721	5.28807
Lsat_1_v5_gn_4_91260	4.86409	4.91683	5.24621	4.8168	4.44761	4.79514	3.80486	5.06467	4.81625	5.12542	4.89256	4.46776	4.26086	4.97627	4.49519	4.12272	4.62343	4.84987	5.52476	4.74796	4.4894	5.1228	5.05784	4.45557	5.01842	5.11099	4.32209	4.08155	4.87052	5.40158	4.8798	4.78916	4.87674	4.40013	4.67263	4.11275	4.53603	4.48582	4.68752	4.75117	4.76763	4.43797	4.94811	4.6223	4.73664	4.32546	4.57452	5.05037	4.29449	4.57174	5.90624	4.6926	4.97633	5.22674	4.13816	3.86166	4.08833	4.40268	4.64498	4.12221	4.7128	4.96911	4.70695	4.27943	5.29935	4.82747	4.21873	3.94335	4.5128	4.45176	4.8725	4.63095	4.83234	5.4452	4.62683	4.58677	4.47804	4.36937	5.23738	5.07722	5.04002	4.68844	4.84395	4.59782
Lsat_1_v5_gn_4_91301	6.73419	6.54095	7.27233	5.53315	5.71433	7.07824	6.35929	6.44284	7.17105	6.02099	6.36329	6.88046	8.65128	8.59295	8.31472	9.13652	9.26646	9.91222	9.28603	8.69248	8.75321	9.77917	8.22034	8.63983	9.61639	8.32946	8.40123	8.62309	7.75469	8.16251	8.26569	6.45302	6.99567	7.83002	6.97558	7.03788	8.36387	8.53841	7.93258	8.81527	8.92609	9.17012	7.42244	5.79311	6.77005	6.12053	5.13915	5.968	5.57162	5.71801	6.48316	4.60023	5.20391	5.26996	5.58664	5.95226	7.03433	6.63859	7.47469	7.11649	5.89144	6.43477	6.57275	7.4142	6.43943	7.11264	7.0138	7.32255	7.92729	6.17877	6.41134	7.06041	6.33382	6.10124	6.0342	5.28867	5.10638	5.14649	6.63246	6.38307	6.01793	7.28277	7.28519	7.47866
Lsat_1_v5_gn_4_91320	0	0	0	0	0	0	0	0	0	0	0	0	0	0	0	0	0	0	0	0	0	0	0	0	0	0	0	0	0	0	0	0	0	0	0	0	0	0	0	0	0	0	0	0	0	0	0	0	0	0	0	0	0	0	0	0	0	0	0	0	0	0	0	0	0	0	0	0	0	0	0	0	0	0	0	0	0	0	0	0	0	0	0	0
Lsat_1_v5_gn_4_91341	0	0	0	0	0	0	0	0	0	0	0	0	0	0	0	0	0	0	0	0	0	0	0	0	0	0	0	0	0	0	0	0	0	0	0	0	0	0	0	0	0	0	0	0	0	0	0	0	0	0	0	0	0	0	0	0	0	0	0	0	0	0	0	0	0	0	0	0	0	0	0	0	0	0	0	0	0	0	0	0	0	0	0	0
Lsat_1_v5_gn_4_91360	3.70628	4.24593	3.94817	4.95289	4.03046	4.49819	5.13181	4.77213	3.04372	6.16429	4.94951	4.29586	5.27203	4.35015	4.49519	5.54668	3.26295	3.67283	4.08587	3.46517	4.31737	4.5584	3.92751	3.69671	4.00205	3.60719	3.91122	4.16399	4.27992	4.76074	4.97606	5.20201	4.70625	4.47071	4.29788	3.75904	4.76469	3.88853	3.48526	4.45887	4.1682	3.80918	4.11936	4.68125	3.96931	4.74989	4.57452	4.39819	5.57162	4.08294	3.92931	4.90056	4.70601	4.82449	5.44104	3.32549	4.58584	5.2118	4.44255	4.71193	4.93899	4.58766	4.98955	4.01516	3.8625	3.69872	4.82822	3.77522	4.43831	4.21614	5.08242	3.75005	5.37128	5.69848	4.62683	4.83082	5.01889	3.8844	4.94911	4.25355	4.40242	4.64579	4.9059	4.65211
Lsat_1_v5_gn_4_91381	5.67863	6.54095	6.46255	6.42688	6.65419	6.8487	6.31589	6.94217	6.51692	6.31232	6.9424	6.51922	7.03115	6.2177	6.84095	6.27124	6.64232	6.52255	6.17371	6.4146	6.65441	6.51173	6.80919	7.1759	6.14263	6.86533	6.95538	6.70803	7.35005	6.53614	6.7503	6.39709	6.76898	6.82292	6.87877	6.99598	6.70084	6.42515	6.66576	7.25625	6.54859	6.09563	6.50157	6.60839	6.38337	6.70911	6.7644	6.97957	7.60152	5.96599	7.29997	7.19126	7.03326	6.92751	7.15145	6.49376	6.82109	6.8915	6.98364	7.10425	6.97877	6.29691	6.48445	6.80112	6.46423	6.6296	6.4773	3.94335	6.70599	6.68956	6.94661	6.55221	6.65618	6.01908	6.4582	6.97607	6.30464	7.09501	6.55595	6.44049	6.49161	6.99918	5.97128	6.08446
Lsat_1_v5_gn_4_9140	0	0	0	0	0	0	0	0	0	0	0	0	0	0	0	0	0	0	0	0	0	0	0	0	0	0	0	0	0	0	0	0	0	0	0	0	0	0	0	0	0	0	0	0	0	0	0.776811	0	0	0	0	0	0	0	0	0	0	0	0	0	0	0	0	0	0	0	0	0	0	0	0	0	0	0	0	0	0	0	0	0	0	0	0	0
Lsat_1_v5_gn_4_91400	11.1869	11.1552	10.7831	11.241	11.2785	10.4313	10.985	10.7267	10.8545	10.7942	10.7113	10.6319	10.6854	10.4514	9.61962	10.6801	9.67586	9.22986	9.84651	9.79129	9.54274	10.2678	9.05221	9.34801	10.0171	9.4706	9.53544	9.86255	9.59785	8.65376	9.01123	9.58025	9.29354	9.56187	9.28291	9.70968	9.51209	9.36276	10.0757	9.60533	9.60534	10.0706	10.9471	11.3597	11.2394	11.0189	11.2352	11.068	11.0605	11.2626	11.1154	10.7771	10.7775	10.9491	10.7341	11.0762	10.6909	11.1003	10.8529	10.7859	11.2158	10.8116	11.0679	11.1824	10.9672	10.6319	11.1043	11.415	10.9733	11.1093	11.0514	11.4512	10.6233	10.7707	11.1636	10.7603	10.4457	10.1282	10.5249	10.066	10.6939	10.3792	10.958	10.7332
Lsat_1_v5_gn_4_91421	8.96342	8.77104	8.85466	8.87895	8.8425	9.22689	9.06458	8.99419	8.88817	9.1317	9.07785	9.27591	9.32684	9.41782	9.39454	9.45372	9.2152	9.2924	9.21374	9.15289	9.12998	9.34605	9.37218	9.16839	9.30055	9.34387	9.19257	9.20562	9.0035	9.25055	9.0724	9.07854	9.03598	9.34886	9.29904	9.2387	9.3263	9.25275	8.97836	9.32055	9.06561	8.99715	8.74094	8.63129	8.80218	8.88696	9.03309	8.89185	9.23823	9.01294	8.9694	9.35437	9.35428	9.22077	9.18099	9.26634	9.34077	9.09874	9.15437	9.23616	9.03553	9.18931	9.0762	9.35392	9.14312	9.29866	9.08816	8.9343	9.13651	9.08446	8.90826	8.87228	9.12576	8.88816	8.868	9.20683	9.19937	9.26595	9.43266	9.26566	9.18259	9.43455	8.89866	8.94589
Lsat_1_v5_gn_4_91521	8.63931	8.91228	6.78309	8.05457	7.11969	10.5183	10.143	10.5146	10.8389	9.0391	9.07785	11.6427	10.975	13.2415	12.6456	12.8571	12.4163	12.033	13.5443	11.8502	12.001	12.0561	11.9144	11.3694	13.1407	11.815	11.9042	12.2405	11.7002	11.5077	13.0417	11.5459	12.1532	12.653	11.3811	10.764	12.3132	11.6169	9.87541	12.3373	10.1224	9.59695	7.754	6.78004	6.9836	9.04515	8.026	8.20745	7.76484	7.07306	7.77878	6.39914	8.44264	5.91228	8.73277	9.84256	9.57267	8.61213	10.19	7.36246	6.28827	9.47277	7.53616	9.17213	8.0006	6.9119	9.11897	6.93066	7.16454	7.51928	6.44972	7.53572	7.63279	6.8834	7.44997	7.45531	7.71288	5.26192	10.4423	7.90299	6.6447	10.0711	7.56982	6.02398
Lsat_1_v5_gn_4_91600	0	0	0	0	0	0	0	0	0	0	0	0	0	0	0	0	0	0	0	0	0	1.70319	0	0	0	0	0	0	0	0	0	0	0	0	0	0	0	0.757465	0	0	0	0	0	0	0	0	0	0	0	0	0	0	0	0	0	0	0	0	0	0	0	0	0	0	0	0	0	0	0	0	0	0	0	0	1.21229	0	0	0	0	0	0	0	0	0
Lsat_1_v5_gn_4_9161	0	0	0	0	0	0	0	0	0	0	0	0	0	0	0	0	0	0	0	0	0	0	0	0	0	0	0	0	0	0	0	0	0	0	0	0	0	0	0	0	0	0	0	0	0	0	0	0	0	0	0	0	0	0	0	0	0	0	0	0	0	0	0	0	0	0	0	0	0	0	0	0	0	0	0	0	0	0	0	0	0	0	0	0
Lsat_1_v5_gn_4_91621	1.00317	1.99842	1.45009	2.16515	2.92122	0.392899	1.77945	2.17311	1.49136	1.55459	2.53205	1.16529	1.84634	2.70961	0	1.11962	0	0	2.42184	2.30937	1.81759	2.95766	2.28602	1.99697	1.89972	2.24147	2.76199	0	2.83633	0.881471	2.01697	2.58417	1.6704	2.38806	2.77277	3.75904	1.94339	0.757465	1.29687	1.79476	2.67858	0.82028	0.973451	1.61103	2.48085	0.817182	2.19115	1.22592	0	0.815058	2.01804	0	2.45477	1.09689	1.5086	0	2.32266	1.6421	1.06474	1.46399	1.98823	0.683871	2.59061	1.05901	2.25176	0.892227	3.14255	3.36558	4.35975	1.67728	4.90968	4.16863	3.39739	3.54127	3.95303	3.4254	4.2664	0	3.11873	1.09061	1.42167	2.24952	2.59452	3.3626
Lsat_1_v5_gn_4_9181	0	0	0	0	0	0.209784	0	0	0	1.96579	0	0	0	0	0	0	0	0	0	0	0	1.70319	0	0	0	0	0	0	0	0	0	0	0	0	0	0	0	0	0	0	0	0	0	0	0.938436	0.817182	0	0	0	0	0	0	0	0	0	0	0	0	0	0	0.579744	0	0	0	0	0	0	0	0	0	0	0	0	0	0	0	0	0	0	0	0	0	0	0
Lsat_1_v5_gn_4_91821	1.00317	0	0	0	0	0.209784	0	1.46204	0.930375	1.55459	0	1.16529	1.20034	0	0	0	0	0	0	0	1.17789	0	1.84186	0	0	0	0	0	0	0	0	0.874037	0	0	1.11559	0	0	0	0	0	0	0	0	1.0196	0.938436	2.01715	0	1.22592	0	0.815058	0	0	0	0	0.943109	1.08956	0	0	0	0	0	0	0	0	0	0	0	0	0	1.06979	0	0	0	0.815692	0	0	1.00978	0	0	0	0	0	0	0
Lsat_1_v5_gn_4_91921	0	0	0	0	0	0	0	0	0	0	0	0	0	0	0	0	0	0	0	0	0	0	0	0	0	0	0	0	0	0	0	0	0	0	0	0	0	0	0	0	0	0	0	0	0	0	0	0	0	0	0	0	0	0	0	0	0	0	0	0	0	0	0	0	0	0	0	0	0	0	0	0	0	0	0	0	0	0	0	0	0	0	0	0
Lsat_1_v5_gn_4_91981	0	0	0	0	0	0	0	0	0	0	0	0	0	0	0	0	0	0	0	0	0	0	0	0	0	0	0	0	0	0	0	0	0	0	0	0	0	0	0	0	0	0	0	0	0	0	0	0	0	0	0	0	0	0	0	0	0	0	0	0	0	0	0.703047	0	0	0	0	0	0	0	0	0	0	0	0	0	0	0	0	0	0	0	0	0
Lsat_1_v5_gn_4_920	1.58918	1.32066	0.657565	1.62811	0	1.17128	0	1.46204	0.930375	1.55459	0	1.16529	0	1.25421	0	0	1.65529	1.51391	0	0.685913	0	0	0	0	1.24227	0	0	0.996863	1.15601	0	0	0	0	0	0	0	1.43704	0	1.67149	1.16014	0	0	0.973451	1.61103	1.50228	0.817182	1.27898	1.87895	0	0	2.34116	0.849524	1.88337	0	1.5086	2.13233	0	2.65604	0	1.11933	0.579744	1.14593	1.81219	0.624569	0.809438	1.83516	0.984665	0.884488	1.72151	1.06979	1.33878	0	1.08543	0.815692	1.21229	1.47069	0	0	0	0	1.42167	1.70183	0	0
Lsat_1_v5_gn_4_92001	12.7819	13.0719	12.4582	14.1141	14.4708	13.03	14.1919	14.2175	14.1079	13.9331	14.1342	13.6917	15.037	15.575	14.8462	15.2093	15.8795	15.7396	15.3262	15.7246	15.9201	15.5276	15.5957	15.8337	15.891	15.9718	16.0837	15.5262	16.0551	16.2495	16.3266	16.5016	16.1488	15.8057	15.1681	15.2121	16.1748	14.9092	14.3404	16.6805	14.6447	14.4808	12.0834	12.6985	12.9715	13.8545	14.2962	14.0798	12.7632	12.5811	12.939	12.5053	14.1654	13.1861	14.0006	15.177	14.8675	15.2123	15.749	13.1578	14.9974	15.8096	15.0456	15.4742	14.7515	11.2434	14.9752	13.4922	13.9864	14.7198	13.6408	14.7072	14.6115	13.7009	13.9374	14.1829	13.5852	11.6247	15.632	14.1316	12.0362	15.9997	14.3122	13.1161
Lsat_1_v5_gn_4_92020	0	0	0	0	0	0	0	0	0	0	0	0	0	0	0	0	0	0	0	0	0	0	0	0	0	0	0	0	0	0	0	0	0	0	0	0	0	0	0	0	0	0	0	0	0	0	0.776811	0	0	0	0	0	0	0	0	0	0	0	0	0	0	0	0	0	0	0	0	0	0	0	0	0	0	0	0	0	0	0	0	0	0	0	0	0
Lsat_1_v5_gn_4_92061	10.4709	10.7188	10.4255	10.9552	10.4493	10.1158	9.75741	10.7614	10.3492	10.0745	10.4052	9.87926	9.55805	10.3356	7.73202	9.79585	8.49196	8.19163	10.2248	9.06626	8.73195	9.25841	8.06888	6.86018	8.29972	7.30021	7.34079	8.50549	7.72149	6.98294	8.23197	8.63144	8.78782	7.01228	7.69718	7.94699	8.22531	8.29054	8.52416	7.61542	9.29915	9.02074	10.7997	10.8867	10.7031	10.7501	10.7064	10.8035	10.6336	10.7031	11.1674	10.5818	10.5306	10.6562	10.2558	10.5746	10.8139	10.6201	10.8245	11.0823	11.1416	11.4099	10.8691	11.2251	11.1674	10.9654	10.9536	10.4861	10.6657	10.6059	10.9089	10.9848	11.2598	11.5053	10.495	10.7676	10.8317	10.573	10.821	11.1933	10.7456	10.7471	10.7885	10.9314
Lsat_1_v5_gn_4_92081	9.12526	9.4398	9.39842	9.25478	9.2662	9.45988	8.99061	9.38725	9.33923	8.9114	8.96844	8.90156	9.08279	9.3612	9.49589	9.54035	9.41923	9.40594	9.58515	9.27557	9.20596	9.36591	9.25806	9.36447	9.57307	9.40862	9.29099	9.21532	9.33519	9.39291	9.33997	8.90394	8.99952	9.16952	9.02628	8.9367	9.06933	9.23633	9.18388	9.20456	9.00406	8.99931	9.41409	9.12633	9.20525	9.2157	9.24466	9.43172	9.19304	9.0319	9.46484	8.98357	8.8398	9.09721	9.05902	9.10132	9.10944	9.14271	9.21129	9.24315	9.15799	9.10444	9.0829	8.98274	9.08433	9.40176	9.26154	8.78179	9.39469	9.2394	9.25193	9.32101	9.14733	9.14991	9.09343	8.87521	8.92032	9.23567	9.1521	9.14994	9.35525	9.12289	8.90246	9.26832
Lsat_1_v5_gn_4_92120	0	0	0	0	0	0	0	0	0	0	0	0	0	0	0	0	0	0	0	0	0	0	0	0	0	0	0	0	0	0	0	0	0	0	0	0	0	0	0	0	0	0	0	0	0	0	0	0	0	0	0	0	0	0	0	0	0	0	0	0	0	0	0	0	0	0	0	0	0	0	0	0	0	0	0	0	0	0	0	0	0	0	0	0
Lsat_1_v5_gn_4_92141	8.91621	8.72327	8.77323	9.09663	9.02048	8.73926	8.76447	8.71575	8.46493	8.6161	8.80059	8.86357	8.64661	8.86139	8.61065	8.67655	8.57564	8.64163	8.98881	8.87844	8.98295	8.70093	8.86095	8.94579	8.87058	8.91293	8.94663	8.97673	8.88105	8.59526	8.64824	8.71673	8.55644	9.07073	8.89098	8.82944	8.91796	8.69324	8.7894	8.78732	8.74591	8.70056	8.94933	8.99305	8.98811	8.79591	9.08517	8.80813	9.3298	8.9677	8.9127	9.30584	8.92475	9.12984	9.07638	8.89459	8.76579	8.82615	8.83031	8.65938	9.05041	9.01256	8.72657	9.11266	9.11989	8.63425	8.9176	8.8201	8.78097	8.91084	8.65817	8.71012	8.7164	8.57966	8.80567	9.01762	9.10426	8.90668	8.87347	8.83008	8.96478	9.03268	8.84037	8.90456
Lsat_1_v5_gn_4_92161	0	0	0	0	0	0	0	0	0	0	0	0	0	0	0	0	0	0	0	0	0	0	0	0	0	0	0	0	0	0	0	0	0	0	0	0	0	0	0	0	0	0	0	0	0	0	0	0	0	0	0	0	0	0	0	0	0	0	0	0	0	0	0	0	0	0	0	0	0	0	0	0	0	0	0	0	0	0	0	0	0	0	0	0
Lsat_1_v5_gn_4_92200	6.51405	7.15526	6.98071	6.63344	6.5568	6.67175	6.12792	7.09814	7.10613	6.16429	6.73127	6.43883	6.25324	5.54587	5.85348	6.10911	5.65669	5.58539	5.84952	6.13738	6.23812	5.59635	6.11884	6.45544	5.56784	6.00875	5.89867	6.31573	6.01963	6.14785	4.82914	6.11454	6.07858	6.03511	6.57764	6.45152	6.07892	6.34163	6.17774	5.72414	6.1544	6.46427	6.50157	6.6679	6.72076	6.75053	6.72603	6.88467	6.59162	6.58378	7.75181	6.77159	6.45871	6.75569	6.48504	6.25893	6.71516	6.7134	6.53466	6.6107	6.91515	6.68485	6.41183	6.51526	6.76303	6.78326	6.88828	6.31629	6.88494	7.05414	7.22254	6.79219	6.4587	6.40285	6.76815	6.74541	6.7875	6.80899	6.70511	6.78887	6.77205	6.68849	6.23531	6.59462
Lsat_1_v5_gn_4_92221	4.39834	1.69898	4.62493	2.99462	3.28784	6.91568	5.432	4.86194	3.45463	4.9099	4.94951	5.51539	5.11879	2.70961	2.29824	3.00672	3.26295	3.36165	3.04688	3.5044	3.76814	3.32551	4.9413	3.99621	2.34968	3.08024	4.1977	4.31596	4.53052	3.76911	1.01134	3.56391	4.51288	5.80861	6.80542	7.30138	5.3521	6.34163	6.23467	3.73854	5.67705	5.99529	4.34132	3.03412	3.58465	4.82937	5.19641	4.25377	4.73373	5.63226	1.60101	6.35742	5.0946	4.26476	5.64101	5.66209	4.3228	4.94001	4.7657	5.59946	4.56991	4.47415	5.86152	5.68321	5.24313	4.5659	5.17946	5.71734	5.1944	5.62531	4.33035	4.63095	4.58502	4.32218	6.52162	6.63403	7.05276	8.06874	5.65917	4.16547	6.84761	5.91487	5.49502	6.06458
Lsat_1_v5_gn_4_92260	0	0	0.657565	0.763007	0	0	0	0.908803	0	0	0	0	0	0	0	0	0	0	0	0	0	0	0	0	1.24227	0	0	0	0	0	0	0	0	0	0	0	0	0.757465	0	0	0	0	0	0	0.938436	0	0	0	1.73461	0	1.01205	0.849524	0	0	0	0	0	0	0	0.665603	0	0	0.703047	0.624569	1.7038	3.12174	0	0	1.1036	1.06979	1.33878	1.09238	0.642472	0.815692	0	0	1.00978	0	0	1.09061	1.42167	0.808218	0	0.947547
Lsat_1_v5_gn_4_92300	10.2471	10.2189	10.1754	10.561	10.3963	10.3119	11.1537	10.0761	10.0285	9.93153	10.316	10.9161	10.6369	11.1345	11.611	11.1293	11.6943	11.7148	11.0314	11.5817	11.4479	11.4353	11.3298	11.5601	11.8434	11.687	11.6442	11.4284	11.4169	10.5099	10.6428	10.1708	10.1177	11.5354	11.0331	10.9252	11.1346	10.5693	10.3538	11.2857	10.3603	10.4481	10.0071	10.3518	10.357	10.3919	10.775	10.3945	10.9912	10.0441	9.70697	10.3506	10.122	9.86695	10.4309	10.1822	9.97533	9.79214	9.84595	9.75966	9.86312	9.92469	10.1692	9.95321	9.77138	9.66246	10.0868	10.0979	9.76796	10.0416	9.78949	9.95708	9.23322	8.94712	9.82934	9.82941	9.74227	9.9646	9.84539	9.61441	9.74502	10.1187	9.77175	9.66473
Lsat_1_v5_gn_4_92321	1.00317	0	1.10758	1.25945	0	0.701379	0	0	0	0	0	2.24134	0	0	0	0	1.65529	1.1617	0	0	0	0	0	0	1.24227	0	0	0.996863	0	0	0	0	0	1.04168	0	0	0.650047	0	0	0	0	0	1.54945	1.0196	0	1.71628	0	0.739434	0	0	1.01205	1.38063	0	0	0	0	1.58557	0	0	1.46399	1.57451	0.683871	0	0	2.00364	1.83516	0	0	0	0	0.81941	0	0	1.33359	0	1.47069	0	0	0	1.70455	0.879298	0	0	0.947547
Lsat_1_v5_gn_4_92341	1.00317	1.32066	1.10758	2.55561	0	1.17128	3.05292	2.17311	2.68586	0	1.13487	1.16529	1.20034	0	0	0	0	0	1.29446	0.685913	0	0	0	0	0	0	0	0.996863	0	0	0	0	0	0	0	0	0	0	0	0	0	0	0	0	0	0	0	0.739434	0	0	2.34116	0	0	0	0	0	0	1.04306	0	0	0.579744	1.49535	0.703047	0	0	0	0	1.82307	0	1.67728	1.33878	3.48418	2.95084	0	0	0.915158	0	0	0	0	0.879298	1.70183	1.1763	0
Lsat_1_v5_gn_4_92360	2.81278	0	1.45009	1.62811	0	0.955378	0	1.86095	2.46698	2.5469	2.19785	1.16529	0	1.25421	0	1.74235	0	1.1617	0	0	1.81759	2.46269	0	1.99697	2.34968	0	0	0	0	0.881471	0	0	0	0	1.73711	0	0	0	0	0	0	0	1.54945	0	1.50228	0.817182	0	0.739434	0	1.71286	3.34355	1.38063	0	2.47398	0.943109	1.70318	0	2.06412	1.06474	0	0.579744	0	0.703047	1.89093	0	0	2.29731	1.4288	0	1.67728	0.81941	1.70687	1.69778	2.26325	0	2.44065	1.59798	0	0.890663	1.70455	0	0	0	0
Lsat_1_v5_gn_4_92381	0	0.806453	0.657565	1.25945	1.06751	0.555369	2.08541	0	0	0	2.80321	2.24134	0	2.36628	0	2.50883	0	1.1617	0	1.33445	1.17789	0	1.19683	0	0	0	1.40728	1.99529	0	0.881471	0	0.874037	0	0	0	1.81056	0.650047	0	1.96861	0	2.49326	2.27165	0.973451	1.61103	0.938436	0.817182	0.776811	0.739434	0	1.3327	1.60101	0	1.88337	2.143	0.943109	2.73128	2.32266	2.88041	2.09605	1.97495	1.31252	0.683871	3.09344	1.05901	1.7038	3.25707	3.672	3.24201	3.64259	1.06979	3.64042	2.7358	3.67593	3.87603	3.35323	2.84808	3.71844	2.97893	3.11873	2.46429	1.42167	2.95595	2.86787	3.3626
Lsat_1_v5_gn_4_9240	8.59503	8.33886	8.87787	7.93639	8.48917	8.54135	7.70468	8.1113	8.55107	8.29864	8.93004	8.62557	7.84195	7.75309	7.98725	7.31597	7.63508	8.23966	7.17823	8.34898	8.5001	7.67284	8.44561	8.78876	7.98672	8.4574	8.80458	8.53289	9.12274	9.70388	8.85226	9.43853	9.64777	8.96467	9.44385	9.63884	8.78093	9.08862	9.56723	9.01786	9.65037	9.49958	8.33027	8.56631	8.93507	8.14816	8.31486	8.33257	8.0699	8.34204	8.52378	8.41366	8.79974	8.80195	8.97422	8.91833	8.7691	8.17204	8.69243	8.7486	8.30401	8.43238	8.64066	8.72274	9.06622	9.19501	9.01362	9.684	9.29795	8.58306	9.1034	8.96998	8.86092	9.08879	9.01847	8.98521	9.30486	9.82141	8.67675	8.67524	9.24978	8.47977	9.17194	9.30055
Lsat_1_v5_gn_4_92401	0	0	0	0	0	0	0	0	0	0	0	0	0	0	0	0	0	0	0	0	0	0	0	0	0	0	0	0	0	0	0	0	0	0	0	0	0	0	0	0	0	0	0	0	0	0	0	0	0	0	0	0	0	0	0	0	0	0	0	0	0	0	0	0	0	0	0	0	0	0	0	0	0	0	0	0	0	0	0	0	0	0	0	0
Lsat_1_v5_gn_4_92501	0	0	0	0	0	0	0	0	0	0	0	0	0	0	0	0	0	0	0	0	0	0	0	0	0	0	0	0	0	0	0	0	0	0	0	0	0	0	0	0	0	0	0	0	0	0	0	0	0	0	0	0	0	0	0	0	0	0	0	0	0	0	0	0	0	0	0	0	0	0	0	0	0	0	0	0	0	0	0	0	0	0	0	0
Lsat_1_v5_gn_4_92521	0	0	0	0	0	0	0	0	0	0	0	0	0	0	0	0	0	0	0	0	0	0	0	0	0	0	0	0	0	0	0	0	0	0	0	0	0	0	0	0	0	0	0	0	0	0	0	0	0	0	0	0	0	0	0	0	0	0	0	0	0	0	0	0	0	0	0	0	0	0	0	0	0	0	0	0	0	0	0	0	0	0	0	0
Lsat_1_v5_gn_4_92560	7.94882	8.26352	8.53576	8.06212	8.0915	8.82491	8.22223	8.19143	8.37726	8.96272	8.64981	9.18642	9.00838	9.62943	9.71015	9.04338	9.26646	9.23134	9.32903	8.86155	8.39039	9.20976	8.55871	8.73406	9.29743	8.67043	8.49342	8.50153	8.39909	8.92272	9.18242	8.98679	8.93985	8.37196	7.97654	8.2736	8.29495	8.46137	8.38962	8.57484	8.44733	8.50765	8.45831	8.3009	8.39019	8.4385	8.36878	8.41977	8.44235	8.04713	8.01826	8.58613	8.60755	8.51806	9.1602	8.97764	9.06969	8.84291	9.28888	9.16132	8.70542	9.01256	8.62926	8.7338	8.60196	8.52115	8.40388	8.28319	8.47111	8.23391	8.3179	8.34854	8.68725	8.54191	8.21594	8.66147	8.88363	8.61981	9.04655	9.06425	8.93786	9.05729	9.07753	8.95672
Lsat_1_v5_gn_4_92601	8.8201	8.90329	8.64592	8.95792	8.7899	8.68653	9.05141	8.84526	9.04977	9.64775	9.13421	9.07448	8.95278	9.38232	9.02838	9.27407	8.95889	8.96641	9.22779	8.63289	8.77	8.69309	8.7484	8.58468	8.74762	8.4574	8.45317	8.42419	8.48569	8.80268	8.98255	8.93618	8.74808	8.74734	8.52573	8.51029	8.97293	8.97839	8.73863	8.79936	8.65493	8.62982	8.88315	8.94875	8.71047	8.92591	8.96057	8.78423	8.90854	9.04647	8.67858	9.6534	9.39903	9.51833	9.19241	8.99688	8.92573	9.02429	9.16539	8.69858	9.02186	8.6743	8.93157	8.83482	8.84089	8.78325	8.77337	9.06311	8.63016	8.67128	8.58536	8.77868	9.01122	9.07666	8.73608	9.11302	9.14616	8.75402	9.19267	8.73384	8.91797	8.93865	8.91758	8.89333
Lsat_1_v5_gn_4_9261	9.00913	8.26352	9.23799	8.32613	8.52823	8.8887	8.48967	8.19576	8.64872	8.67883	8.69631	8.30115	8.47305	8.21659	9.23951	8.86617	9.25127	9.7794	8.85488	9.505	9.14292	9.03464	9.44086	9.67544	9.94696	9.34387	9.48644	9.5955	9.21509	10.328	9.86334	9.32885	9.55661	9.51044	9.17638	9.47056	9.52218	9.69991	9.38275	9.82746	9.80399	9.50415	9.13137	8.19362	8.8772	8.45739	8.20755	8.39703	8.24616	8.40156	9.10611	8.50884	8.26905	8.50906	9.00304	8.46798	8.76247	8.65071	8.70758	9.5646	8.67607	8.62196	8.47486	8.37743	8.32225	10.451	9.02179	8.83087	9.01682	8.89427	8.67176	8.42182	9.00651	9.03545	8.57601	9.16737	9.05012	9.87527	8.80625	8.8759	9.58707	8.58227	8.88719	9.44785
Lsat_1_v5_gn_4_92641	0	0.806453	0	0.763007	1.06751	0.209784	0	0	0.930375	0	0	0	0	0	0	0	0	0	0	0.383342	0	0	0	0	0	0	0	0	0	0	0	0	0	0	0	0	0	0.757465	0	0	0	0	0	0	0.938436	0	0	0	1.73461	0	0	0	0	1.09689	0	0	0	0	0	0	0	0	0	0	0	4.42928	0	0	0	0	0	1.09238	0	0	0	0	0	0	0	1.09061	0	0	0	0
Lsat_1_v5_gn_4_92761	8.07777	7.8836	8.05234	7.11905	7.14225	7.76149	5.98746	7.30442	7.73437	6.8971	8.36586	6.98324	6.60062	6.01629	4.21983	7.19416	4.49176	5.29843	6.89094	5.45663	5.23309	5.52745	4.34946	4.80346	4.8914	2.24147	4.06156	4.8013	3.73162	4.0144	2.60381	5.10061	5.9055	4.72286	7.00209	7.23087	5.97831	7.07639	8.54119	5.65511	8.75109	8.75528	7.4545	7.87166	8.11297	7.30345	6.31229	7.47916	6.62603	7.2562	8.33681	7.77557	8.2981	8.65071	7.86735	8.09802	8.91081	7.99142	8.21372	9.0332	8.31973	7.79276	8.14117	8.01308	8.1495	10.0173	8.0461	8.4142	9.05472	7.41164	8.46876	7.50007	7.32989	7.97204	7.90319	8.8169	8.95019	9.87678	8.07691	9.26036	9.56965	8.2641	9.35519	9.74966
Lsat_1_v5_gn_4_9281	4.76098	5.65615	5.94553	4.985	5.08212	5.58829	5.13181	5.24239	4.81625	5.47878	5.33869	5.21104	5.00677	5.66883	4.92549	5.54668	5.83026	6.09652	5.27702	5.70411	5.57625	5.52745	5.11275	5.5659	5.48228	4.29601	5.99526	5.69428	5.0417	5.34291	5.5767	5.54853	5.98223	5.6655	5.64407	6.25236	5.93869	5.20582	5.6799	5.85301	6.02359	5.88745	5.6199	4.68125	5.1629	5.44857	4.65841	5.56062	5.42298	4.70372	5.44972	5.33247	5.16839	5.03958	6.18919	5.97831	5.46033	5.72708	5.33287	5.77961	5.85492	5.64737	6.02347	5.17847	5.40562	6.11859	5.6422	5.15747	5.92464	5.59282	5.97589	5.17392	5.3516	5.58883	5.1922	5.11518	4.8768	5.70427	5.82048	5.92767	5.70621	6.06807	5.13008	5.91719
Lsat_1_v5_gn_4_92841	5.98351	4.88061	5.57806	5.21898	5.83001	5.57888	6.14456	5.92289	5.90388	4.65643	5.49989	5.39273	6.27758	5.88716	6.41362	5.95398	6.03333	5.32093	6.14438	6.50923	6.21379	6.43856	6.49462	6.15589	4.5142	6.00875	5.63647	5.27928	5.7501	4.61959	4.54518	5.44201	4.76535	6.50753	5.74168	5.87478	5.99127	4.83899	5.22589	6.64073	5.15901	5.2676	5.67535	6.16767	5.30345	5.07743	6.77383	5.92094	5.57162	6.36199	4.97743	6.00788	5.79918	6.09164	5.50106	5.3789	6.02327	6.17113	5.67871	5.56414	5.99576	5.91723	6.19403	6.4894	5.37978	5.38065	5.39615	5.80728	5.23897	5.62531	4.94592	6.03427	5.33164	4.37599	6.09105	5.50108	5.41135	5.10587	5.70713	4.07167	5.14644	5.32389	5.78604	5.02557
Lsat_1_v5_gn_4_92880	5.21561	5.65615	5.91824	5.48905	5.77333	7.79948	7.48717	8.22143	8.2628	8.06811	7.41641	9.48051	9.53804	10.5047	10.9165	10.1621	10.5061	10.2009	10.9929	9.58437	9.35247	11.5516	9.91066	8.96319	10.8798	9.59406	9.42534	9.58618	9.26203	9.74553	10.7291	9.6036	9.45707	9.18796	8.9086	8.04613	9.03686	9.23798	8.0403	9.33992	8.50975	8.17835	5.30529	4.12414	4.73664	5.23167	5.33033	5.16249	4.73373	5.13634	4.88116	5.04772	4.80186	4.93604	5.61408	5.45507	4.58584	4.47326	5.02954	5.59946	4.50854	4.62359	5.15124	5.34155	5.29935	6.34816	5.0145	4.97544	5.55324	4.93905	4.8725	4.33973	5.3114	5.76049	4.96772	5.28867	5.94991	6.93028	5.39209	5.21522	6.25839	5.35069	5.36874	5.21781
Lsat_1_v5_gn_4_92901	7.82008	8.00633	7.54188	7.42434	7.43498	8.12235	7.46085	7.47066	7.43543	7.10428	7.39607	7.57853	7.39604	7.40951	8.02029	7.96379	7.82486	7.98875	8.05212	7.93721	7.81838	7.9347	7.86805	7.69642	7.97893	7.52129	7.5962	7.48561	7.79514	7.44712	6.59221	7.29979	7.03222	7.55748	7.69718	7.75098	7.4527	7.49613	7.78314	7.40029	7.66675	7.88783	7.80462	7.34247	7.23248	7.26823	7.36067	7.48456	7.43683	7.47519	7.31847	7.90187	7.42813	7.70242	7.44676	6.97977	7.44386	7.22384	7.50101	8.2594	7.43146	7.26514	7.63518	7.51592	7.53426	9.71777	7.73086	7.61803	7.78424	7.42092	7.68068	7.26542	6.83696	6.52696	7.23977	7.68379	7.55077	8.57958	7.43179	7.30396	8.67887	7.26174	7.21351	7.83021
Lsat_1_v5_gn_4_92920	8.4451	8.24938	8.61439	8.01624	8.33614	9.05118	8.47659	7.9207	7.96629	7.46225	8.18796	8.45724	8.03279	8.28226	8.34111	7.88723	8.02864	8.19772	7.66495	8.20016	8.40121	8.23398	8.49296	8.68771	8.37879	8.78462	8.62905	8.39462	8.86593	7.62384	6.86788	7.36683	7.88733	8.58977	8.75343	9.00166	8.6562	8.9625	8.93178	8.56547	8.79687	8.75272	8.2685	8.37421	8.39412	8.30584	8.59055	8.39989	8.62357	8.56379	7.87565	8.64512	8.56721	8.38184	8.51718	8.38765	8.43554	7.96104	8.46172	8.62123	7.95302	8.11969	8.06541	8.22643	8.2492	8.04332	8.3312	8.94672	8.23296	8.37433	8.14552	7.88575	6.71899	6.51502	8.53562	8.32537	8.46652	9.11292	8.16111	8.02689	8.61852	8.30579	8.15225	8.6247
Lsat_1_v5_gn_4_92941	3.9128	4.59789	5.22409	4.09014	5.45077	5.24555	4.10599	5.1384	4.8619	4.34873	5.15718	4.46776	5.27203	4.84334	3.87922	3.67004	4.00441	4.57824	4.83815	5.09488	5.13284	5.02622	5.35977	5.14582	4.00205	3.60719	4.64151	3.99411	4.60524	4.40695	3.60568	4.74504	5.21024	3.98375	5.02257	5.1233	4.82388	4.48582	5.04671	4.28702	4.99413	5.35117	5.07725	4.7379	4.05134	4.66578	5.16807	5.26653	4.29449	4.89995	5.41575	5.21279	5.20391	5.43097	5.01661	4.868	5.72882	5.25251	5.51613	5.05497	5.25148	5.5758	5.44956	5.77171	5.57461	5.57453	5.0145	4.76709	5.36498	5.52557	5.34921	5.5675	5.18361	5.54252	5.51663	5.38355	5.69154	5.70427	5.70713	5.52936	5.83908	5.72307	5.45414	5.70245
Lsat_1_v5_gn_4_92980	5.62091	6.01473	6.34449	5.51126	6.60632	6.71967	5.79015	6.45732	5.4453	6.77479	6.40461	5.831	5.11879	4.02139	4.61538	4.61223	2.89716	4.81858	4.08587	5.4666	5.97408	4.2517	6.72357	5.51961	2.69216	5.25881	4.7781	4.90082	6.17487	6.87321	5.7226	6.92782	7.21291	6.40313	6.66318	6.99598	6.05442	7.46264	6.39311	5.82185	5.8607	6.29169	5.19577	6.72506	6.53364	5.28902	6.67658	6.15582	6.48317	6.82511	6.08974	6.55491	6.38325	5.76898	6.55749	6.32132	6.72883	6.35059	6.00729	6.68656	6.59178	6.63291	6.43295	6.73662	6.83136	5.48085	5.58451	6.20487	6.05501	5.68817	6.14131	5.79047	5.89103	7.22137	6.60206	6.91384	6.634	6.79628	6.20148	6.12738	6.09082	6.42405	5.91214	5.8491
Lsat_1_v5_gn_4_9300	0	0	0	0	0	0	0	0	0	0.977284	0	1.16529	0	1.25421	0	0	0	0	0	0.383342	0	0	0	0	0	0	0	0	0	0	0	0	0	1.04168	0	0	0	0	0	0	0	0	0	0	0	0	0	0.739434	0	0	0	0	0	0	0	0	0	0	1.06474	0	0	0	0	0	0	0	0.984665	0	0	0	0	0	0	0	0	0	0	0	0	0	1.42167	0	0	0
Lsat_1_v5_gn_4_93041	9.71713	9.211	10.2236	7.734	8.31644	9.79665	6.78768	7.13464	7.89671	7.60549	8.61503	7.28862	8.39732	6.65458	5.58565	6.35632	5.38706	6.56087	4.59965	6.93233	7.41083	5.725	7.32157	6.95019	5.96478	7.97056	8.29139	7.8011	9.39169	10.2643	7.76395	8.62841	10.092	7.46542	8.64407	8.67867	9.22838	9.38677	9.21781	9.86041	10.087	9.1273	8.78887	10.0431	10.3661	8.46363	8.41172	8.35044	8.44235	8.94787	7.26225	7.95878	9.04225	8.02612	9.2482	9.80121	9.88509	9.07624	9.63829	10.5371	8.502	8.61305	8.61084	8.36089	8.23125	7.20342	9.10877	9.2926	9.49916	7.24393	7.73865	7.57908	6.71899	7.95888	7.99542	8.88875	8.78763	9.24506	8.70064	7.78234	8.95261	9.15556	9.20003	9.45359
Lsat_1_v5_gn_4_93140	6.48199	6.21709	6.62328	5.71644	5.74413	6.95261	6.46902	5.54317	4.61765	5.41469	5.05708	5.62844	6.01344	5.58803	5.85348	4.80615	6.29269	6.9554	4.83815	6.02724	4.90865	5.84311	5.57061	5.31799	5.60879	4.94628	5.63647	5.24181	5.28838	5.31265	5.10939	4.99155	5.6155	4.66383	4.96983	4.55889	5.52257	6.01184	5.33406	5.46655	5.8607	5.77089	6.43886	5.99251	6.63023	6.12053	6.37563	6.14221	4.11231	5.81849	4.41519	4.90056	5.67811	4.26476	6.67939	5.87117	5.21035	4.6664	4.64498	5.52794	4.76622	4.16836	6.24269	4.57007	4.46407	5.97872	5.6422	6.06602	5.23897	4.37742	4.75485	5.12795	4.40572	5.28566	5.67377	5.71081	5.94991	6.49972	4.73448	3.74695	6.0365	5.29658	5.57346	6.52359
Lsat_1_v5_gn_4_93160	0	0	0	0	0	0	0	0	0	0	0	0	0	0	0	0	0	0	0	0	0	0	0	0	0	0	0	0	0	0	0	0	0	0	0	0	0	0	0	0	0	0	0	0	0	0	0	0	0	0	0	0	0	0	0	0	0	0	0	0	0	0	0	0	0	0	0	0	0	0	0	0	0	0	0	0	0	0	0	0	0	0	0	0
Lsat_1_v5_gn_4_93201	8.36825	8.89877	8.93855	8.90436	8.91307	11.5277	9.86922	9.86421	9.86158	9.0444	9.53626	10.5801	11.1158	11.4757	12.3298	11.89	12.0883	12.1889	11.9733	11.6287	11.3825	11.9283	11.7025	11.2932	12.4103	11.8224	11.8308	11.6181	11.6619	12.5555	11.5724	11.5527	11.7188	11.4905	10.7421	10.3527	11.5887	11.5877	10.6485	11.6617	11.3401	10.916	8.44241	8.21373	8.29237	8.77348	9.0965	8.84009	8.55379	8.66442	8.9955	8.43053	9.00498	8.47252	9.83383	9.51348	9.66091	9.52563	9.43939	9.94439	8.84386	9.24517	9.05081	9.1667	8.78045	9.43604	8.42458	8.5277	8.84725	8.90754	8.79112	8.54938	8.77854	8.47875	8.74497	9.36829	9.51132	10.2131	9.9337	9.83743	9.8313	10.0731	9.54234	9.64144
Lsat_1_v5_gn_4_93300	0	0	0	0	0	0	0	0	0	0	1.13487	0	0	0	0	0	0	0	0	0	0	0	0	0	0	0	0	0	0	0	0	0	0	0	0	0	0	0	0	0	0	0	0	0	0	0	0.776811	0.739434	0	0	0	0	0	0	0	0	0	0	0	0	0	0	0	0	0	0	0.984665	0	0	1.06979	0	0	0	0	0	0	1.00978	0.987995	0	0	0.879298	0	0	0
Lsat_1_v5_gn_4_93380	0	0	0	0	0	0	0	0	0	0	0	0	0	0	0	0	0	0	0	0	0	0	0	0	0	0	0	0	0	0	0	0	0	0	0	0	0	0	0	0	0	0	0	0	0	0	0	0	0	0	0	0	0	0	0	0	0	0	0	0	0	0	0	0	0	0	0	0	0	0	0	0	0	0	0	0	0	0	0	0	0	0	0	0
Lsat_1_v5_gn_4_93421	0	0.806453	0	0.763007	0	0.833962	0.856777	0	0.930375	0.977284	0	0	1.20034	1.91484	0	2.77915	3.26295	1.79678	0	0.935896	1.17789	0	0	1.99697	2.34968	0	0.868832	0	0	0	1.01134	0	0	1.04168	0	0	0.650047	0	0	0	0.825175	0	0	0	0	0	0	0	0	0	0	0.849524	0	0	0	0	0	1.6421	0	0	0	0	1.52798	0	0	0	0	0	1.72151	1.06979	0	1.09238	0	0	1.21229	0	1.00978	0	0	0	0.879298	1.32314	0	0
Lsat_1_v5_gn_4_93440	0	0	0	0	0	0	0	0	0	0	0	0	0	0	0	0	0	0	0	0	0	0	0	0	0	0	0	0	0	0	0	0	0	0	0	0	0	0	0	0	0	0	0	0	0	0	0	0	0	0	0	0	0	0	0	0	0	0	0	0	0	0	0	0	0	0	0	0	0	0	0	0	0	0	0	0	0	0	0	0	0	0	0	0
Lsat_1_v5_gn_4_93461	0	0	0	0	0	0	0	0	0	0	0	0	0	0	0	0	0	0	0	0	0	0	0	0	0	0	0	0	0	0	0	0	0	0	0	0	0	0	0	0	0	0	0	0	0	0	0	0	0	0	0	0	0	0	0	0	0	0	0	0	0	0	0	0	0	0	0	0	0	0	0	0	0	0	0	0	0	0	0	0	0	0	0	0
Lsat_1_v5_gn_4_93500	9.03974	9.55201	9.32758	9.38382	9.22453	9.52998	9.15561	9.32348	8.84051	8.89388	9.44514	9.54433	9.70214	9.64948	10.4491	9.93026	10.5104	10.5393	9.78131	10.0191	9.49053	10.4787	10.0062	9.82569	10.5032	10.0345	9.88845	9.94209	9.66924	8.5441	8.93842	8.73939	8.31575	9.48722	9.32289	9.25656	9.24607	9.43794	9.3493	9.55885	9.06561	9.30896	9.75382	9.38982	9.15279	9.72324	9.27155	9.47308	9.79808	8.91648	9.24555	9.69308	9.37974	9.19857	9.58447	9.37082	9.46035	9.51312	9.33351	9.57684	9.37984	9.12339	9.10775	9.17889	8.96774	9.1182	9.12404	8.13475	9.2027	9.1968	9.07095	9.09174	8.60233	8.06507	8.85164	9.31913	9.10692	9.27055	9.40384	9.17271	9.27542	9.32225	8.95835	9.25303
Lsat_1_v5_gn_4_93521	1.58918	0	1.45009	0	0	0.209784	0	0	0.930375	0	0	0	0	1.25421	0	0	0	0.694754	0	0.383342	0	0	0	0	0	0	0	0	0	0	0	0	0	0	0	1.17242	0	0	1.29687	0	0.825175	0.82028	0	0	0	0.817182	0	0.739434	0	0.815058	1.01205	0.849524	0	0	0	0	0	0	0	0	0	0	0.703047	0.624569	0	0	0	0	0	0	0	0	0	0.815692	0	0	0	0	0	0	0	0.808218	0	0
Lsat_1_v5_gn_4_93560	7.9893	8.55249	8.76751	8.74005	8.43994	10.195	9.83119	10.5327	10.4385	10.3752	10.2438	13.2835	12.2905	13.6263	13.3841	12.6349	12.4648	12.4595	12.9136	11.0957	10.8713	13.4889	11.7241	10.2097	12.4354	10.8595	10.5305	10.9111	10.8693	10.1809	11.5867	10.8795	10.7978	10.9518	11.4191	10.1431	10.6743	11.6835	10.6113	11.6825	11.0631	10.6602	7.86549	7.24813	7.21479	7.52255	8.47672	8.4254	7.82532	7.77938	8.43756	7.88239	7.97732	8.30079	8.1926	7.96104	8.29554	8.36074	8.25555	8.28131	7.8731	8.4525	7.67118	8.24201	8.02582	8.66956	8.08822	7.228	7.7992	7.84309	8.05715	8.12688	8.4602	7.9764	7.6238	8.12023	9.03347	8.35967	8.98951	9.10033	8.92047	8.87776	8.28639	8.22438
Lsat_1_v5_gn_4_9360	0	0	0	0	0	0	0	0	0	0	0	0	0	0	0	0	0	0	0	0	0	0	0	0	0	0	0	0	0	0	0	0	0	0	0	0	0	0	0	0	0	0	0	0	0	0	0	0	0	0	0	0	0	0	0	0	0	0	0	0	0	0	0	0	0	0	0	0	0	0	0	0	0	0	0	0	0	0	0	0	0	0	0	0
Lsat_1_v5_gn_4_93600	3.46518	1.99842	1.95869	1.62811	0	1.35904	0.856777	0	0.930375	0	0	0	1.20034	1.25421	1.56525	2.1759	1.65529	0	1.96558	0.383342	1.17789	0	1.19683	0	0	0	0	0.996863	0	1.42466	0	0.874037	0	1.04168	0	1.17242	0.650047	1.61897	3.28418	0	3.24629	3.80918	2.54044	2.61748	1.90664	1.33567	0	1.22592	0	1.3327	2.01804	0.849524	0.923303	1.09689	0	0	1.00046	1.04306	0	1.74197	2.57188	1.49535	0.703047	0	1.32484	5.92891	1.97694	2.13239	3.50336	1.06979	2.02103	0	1.08543	2.47531	1.21229	2.18368	0	2.78671	2.14278	1.70455	4.66362	2.80908	1.1763	4.5414
Lsat_1_v5_gn_4_93701	0	0	0	0	0	0	0	0	0	0	0	0	0	0	0	0	0	0	0	0	0	0	0	0	0	0	0	0	0	0	0	0	0	0	0	0	0	0	0	0	0	0	0	0	0	0	0	0	0	0	0	0	0	0	0	0	0	0	0	0	0	0	0	0	0	0	0	0	0	0	0	0	0	0	0	0	0	0	0	0	0	0	0	0
Lsat_1_v5_gn_4_93720	5.93696	6.50571	6.19332	5.84446	5.6839	5.32656	5.45885	5.30777	5.92554	4.59992	5.46124	4.88675	4.35537	4.02139	1.56525	4.21672	2.40592	3.67283	4.31375	4.47931	5.07997	3.86168	4.25497	3.99621	2.69216	4.29601	4.8209	4.85192	4.36838	3.57885	3.7213	4.78916	4.64463	4.40013	4.91509	5.01558	4.38699	4.76764	5.5058	4.45887	5.15901	5.14807	5.85421	6.32384	6.43011	5.95319	5.69062	5.82197	5.25725	5.94836	6.36356	5.81587	5.54594	5.85666	5.64101	5.45507	5.88355	5.94144	5.76813	5.65086	5.76593	5.42104	5.99535	5.5726	5.93551	5.88778	6.3271	6.18823	6.53779	5.68817	6.24677	6.17656	5.16116	5.4198	6.39187	5.80524	5.34093	5.49998	5.82048	5.56423	5.70621	5.50181	5.78604	5.96086
Lsat_1_v5_gn_4_93741	8.27777	8.35215	8.03656	8.21546	8.06222	7.98738	7.8436	7.74891	7.41261	7.67552	8.35536	7.88953	8.10258	7.22143	7.04737	7.4283	7.90469	7.70634	7.17823	8.1235	7.9858	7.75047	7.27417	8.07012	7.45787	7.55028	7.57134	7.37746	7.82671	7.25366	6.82974	6.92782	7.05608	7.76129	8.02258	8.18314	7.5869	7.78519	8.13307	7.73731	7.85163	8.14752	8.16576	8.46509	8.18288	8.12472	8.17942	8.08117	8.5891	8.10398	7.68922	8.41027	8.3022	8.68305	8.49152	8.44481	8.19074	8.31822	8.37423	8.23434	8.53508	8.39648	8.34158	8.18943	8.40145	8.19642	8.1037	7.8788	8.08211	8.11883	8.06541	8.07331	7.61226	7.31388	7.77893	8.03509	8.2191	7.82774	8.1867	8.46535	8.39931	8.42091	8.15225	8.42089
Lsat_1_v5_gn_4_93760	0	0	0	0	0	0	0	0	0	0	0	0	0	0	0	0	0	0	0	0	0	0	0	0	0	0	0	0	0	0	0	0	0	0	0	0	0	0	0	0	0	0	0	0	0	0	0	0	0	0	0	0	0	0	0	0	0	0	0	0	0	0	0	0	0	0	0	0	0	0	0	0	0	0	0	0	0	0	0	0	0	0	0	0
Lsat_1_v5_gn_4_93800	0	0	0	0	0	0	0	0	0	0	0	0	0	0	0	0	0	0	0	0	0	0	0	0	0	0	0	0	0	0	0	0	0	0	0	0	0	0	0	0	0	0	0	0	0	0	0	0	0	0	0	0	0	0	0	0	0	0	0	0	0	0	0	0	0	0	0	0	0	0	0	0	0	0	0	0	0	0	0	0	0	0	0	0
Lsat_1_v5_gn_4_9381	0	0	0	0	0	0	0	0	0	0	0	0	0	0	0	0	0	0	0	0	0	0	0	0	0	0	0	0	0	0	0	0	0	0	0	0	0	0	0	0	0	0	0	0	0	0	0	0	0	0	0	0	0	0	0	0	0	0	0	0	0	0	0	0	0	0	0	0	0	0	0	0	0	0	0	0	0	0	0	0	0	0	0	0
Lsat_1_v5_gn_4_93821	8.43676	8.81728	8.86363	8.71154	8.46252	9.09272	8.66421	8.85075	8.74932	9.42594	8.76137	8.86742	9.44707	9.68876	9.98298	9.98805	9.78184	9.66533	9.98945	9.42869	9.2425	9.83726	9.54686	9.09925	9.58851	9.41652	9.17205	9.33803	9.12592	9.66848	9.70906	9.26974	9.34288	9.1984	9.23623	9.12342	9.13068	9.40157	9.02954	9.18327	9.05936	9.1605	8.98817	8.46928	8.57141	8.85408	8.72795	8.75546	8.7997	8.45249	8.90047	9.0418	8.77042	8.85614	9.13201	8.68913	9.05891	9.20885	9.19256	9.36872	9.0328	9.26379	8.7351	9.13924	9.17352	9.33353	8.98325	8.06808	8.97461	8.80492	8.71441	8.8827	9.24126	9.05001	8.49407	8.9572	8.8555	9.03122	9.32535	9.17271	9.21963	9.37379	9.04693	8.99661
Lsat_1_v5_gn_4_93840	9.4861	9.47515	9.58135	9.73718	9.72242	9.98021	9.88415	10.1211	9.60054	10.7183	9.9409	10.2081	10.5975	10.7507	11.1118	11.2606	11.1777	10.8192	11.2172	10.4171	10.0891	11.2325	10.3151	10.418	10.7543	10.4771	10.2365	10.3009	10.1054	10.6073	11.1331	10.5126	10.5473	10.0232	9.7498	9.67248	9.6595	9.71894	9.55471	9.79774	9.63084	9.36029	9.62947	9.70777	9.38804	9.80907	10.1036	10.0104	10.3775	9.37158	9.48954	10.0922	9.76877	9.87047	9.87977	9.44508	9.58212	9.80246	9.55069	9.80386	9.85698	9.66177	9.30253	9.78179	9.77262	9.74177	9.24766	8.43904	9.4784	9.68885	9.41595	9.53209	10.339	10.0045	9.23259	9.88047	9.68302	9.91696	9.58961	9.84099	9.69767	9.79805	9.56891	9.46501
Lsat_1_v5_gn_4_93861	0	0	0	0	0	0	0	0	0	0	0	0	0	0	0	0	0	0	0	0	0	0	0	0	0	0	0	0	0	0	0	0	0	0	0	0	0	0	0	0	0	0	0	0	0	0	0	0	0	0	0	0	0	0	0	0	0	0	0	0	0	0	0	0	0	0	0	0	0	0	0	0	0	0	0	0	0	0	0	0	0	0	0	0
Lsat_1_v5_gn_4_93920	0	0	0	0	0	0	0	0	0	0	0	0	0	0	0	0	0	0	0	0	0	0	0	0	0	0	0	0	0	0	0	0	0	0	0	0	0	0	0	0	0	0	0	0	0	0	0	0	0	0	0	0	0	0	0	0	0	0	0	0	0	0	0	0	0	0	0	0	0	0	0	0	0	0	0	0	0	0	0	0	0	0	0	0
Lsat_1_v5_gn_4_93941	0	0	0	0	0	0	0	0	0	0	0	0	0	0	0	0	0	0	0	0	0	0	0	0	0	0	0	0	0	0	0	0	0	0	0	0	0	0	0	0	0	0	0	0	0	0	0	0	0	0	0	0	0	0	0	0	0	0	0	0	0	0	0	0	0	0	0	0	0	0	0	0	0	0	0	0	0	0	0	0	0	0	0	0
Lsat_1_v5_gn_4_93961	0	0	0	0	0	0	0	0	0	0	0	0	0	0	0	0	0	0	0	0	0	0	0	0	0	0	0	0	0	0	0	0	0	0	0	0	0	0	0	0	0	0	0	0	0	0	0	0	0	0	0	0	0	0	0	0	0	0	0	0	0	0	0	0	0	0	0	0	0	0	0	0	0	0	0	0	0	0	0	0	0	0	0	0
Lsat_1_v5_gn_4_9400	8.64656	8.11944	8.25953	8.67264	8.85622	8.40611	9.15356	8.56011	8.3929	9.08871	8.64119	8.3404	8.80571	8.05313	8.34111	8.24048	8.27882	8.37753	7.64414	8.2558	8.32374	7.89422	7.94572	8.77404	7.94735	8.51736	8.26063	8.48959	7.86522	7.41187	8.53428	7.78151	7.97756	8.46134	7.94273	7.8086	8.17505	7.24349	7.4935	7.81055	7.49222	7.57092	8.04464	8.85583	8.60236	8.78599	9.24466	8.64398	9.2603	8.49258	8.18379	8.83695	8.29399	8.53144	8.71704	8.28703	8.15573	8.42447	8.05694	8.47202	8.52929	8.24898	8.21924	8.40536	7.82501	7.14354	8.0461	8.12603	8.06982	8.55804	8.04467	8.68256	8.25031	8.55945	8.41277	8.51197	8.0081	7.71747	8.03994	7.96301	8.04765	8.43664	8.01845	8.20635
Lsat_1_v5_gn_4_94000	6.15599	5.05324	3.71433	6.91753	5.48647	8.27812	6.45575	7.90494	6.88074	7.5838	6.50301	6.14152	6.89618	6.24431	5.18059	6.4752	5.23065	4.46157	7.2896	6.19845	5.68645	6.47561	5.68375	3.85422	5.90027	5.11099	5.5114	5.48571	4.67627	5.21788	4.481	5.57398	5.9571	4.93742	3.52376	3.88683	6.68496	5.86574	4.72774	6.027	5.15901	5.86867	5.72876	5.08216	3.20915	6.15179	7.58091	7.14567	6.19308	6.68307	5.85648	8.72384	6.44393	7.11698	7.06462	6.64777	7.80181	8.0034	8.5442	8.51657	8.57678	9.15749	7.33764	9.49708	8.6541	7.86675	7.82728	6.8053	7.0315	8.0427	5.72788	7.97934	7.32989	7.03325	6.93272	8.2307	8.30945	7.43546	8.74726	8.45609	9.22571	9.06135	8.05991	7.98099
Lsat_1_v5_gn_4_94021	5.91311	7.0774	6.94735	7.05243	7.14225	6.41815	6.88988	6.95243	7.28435	6.20274	6.34218	7.02514	6.5213	7.28688	6.93635	7.1231	7.02227	6.76338	7.46593	6.92513	6.28559	7.11508	6.66965	6.18584	6.78471	6.71981	6.29758	6.56364	6.31502	6.05952	5.666	5.67149	4.64463	6.32907	5.94663	6.04882	6.13842	6.52588	5.83524	6.32241	5.98895	6.36053	7.08634	6.32384	6.31858	6.81052	7.36692	7.03954	6.59162	6.85381	7.27177	6.49204	6.09242	6.57791	6.22522	6.19372	6.4103	6.51018	6.61721	6.21488	6.79821	6.84563	6.72609	6.72927	7.0601	6.7377	7.18854	6.97985	6.76814	7.19065	7.27334	7.36787	6.31361	6.55055	7.31329	6.36617	6.82667	6.16605	6.75159	6.68183	6.53143	6.61302	6.51913	6.41788
Lsat_1_v5_gn_4_94041	4.91301	4.64184	4.05227	4.985	5.08212	3.85402	3.80486	3.99252	4.32346	4.34873	4.04856	4.29586	3.93332	3.21912	2.29824	3.91406	3.79693	3.07439	4.20431	3.34068	2.25923	2.95766	3.79946	3.31829	3.20072	3.08024	3.44814	2.99451	3.97644	4.0877	3.7213	3.75401	3.92503	3.77648	4.11568	1.17242	3.4164	3.74731	3.57618	4.09189	3.81964	3.95877	4.70331	4.68125	4.7854	4.52963	4.43875	4.57069	4.45622	5.44376	5.15261	4.22048	3.3168	4.42632	3.79881	3.96949	3.90775	4.25022	3.81778	4.02166	4.37736	4.01445	4.70695	4.53678	5.21418	5.10373	4.43001	4.89568	4.09462	4.45176	4.48614	5.03136	4.74449	4.6185	4.62683	4.00524	3.92509	3.8844	3.69559	4.62774	4.00994	4.46135	4.71146	4.06919
Lsat_1_v5_gn_4_94060	6.46569	6.43255	6.68125	6.65355	7.01357	5.98753	6.95733	6.17146	6.12595	6.81259	6.57716	6.51922	6.98755	6.94148	6.31055	6.82779	7.18031	6.88163	6.94297	6.89224	6.74209	7.06734	6.11884	6.61805	6.74852	6.55795	6.38575	6.86414	6.89393	5.5645	6.62227	6.71559	6.37267	6.88884	6.38966	6.4307	6.62798	6.11606	6.31607	6.36626	5.97131	6.14329	6.68838	6.18814	6.5619	6.31256	6.87374	6.35776	6.72459	6.17753	5.85648	6.65014	6.12984	6.11554	6.7429	6.74201	6.70135	6.62315	6.33451	6.35579	6.77885	6.47467	6.8569	6.82889	6.62686	5.92891	6.80233	7.05521	6.72178	6.62676	6.59373	6.26418	6.31361	6.35006	6.27405	6.65953	6.41158	6.06371	6.59471	6.4216	6.30509	6.94744	6.47894	6.75205
Lsat_1_v5_gn_4_94081	8.51806	9.11099	9.02584	9.00173	8.58285	10.525	9.52943	8.79484	9.21059	9.35941	8.67536	10.1744	9.55556	10.8504	11.5302	10.5919	11.3515	11.0718	10.3776	11.0165	10.3472	10.9127	10.164	10.5419	10.5154	10.4809	10.5353	10.132	10.288	10.7804	10.9826	11.0123	11.0783	9.90866	10.0135	9.71615	9.80522	9.7848	9.14356	9.78164	9.14249	8.70322	9.46218	8.17835	7.68849	8.86355	8.96057	9.27995	7.53063	8.01361	8.06283	7.92109	8.14204	8.36699	7.94503	8.16759	8.74238	8.27935	8.89461	8.44557	7.89425	9.28638	8.52245	9.10132	8.6541	8.46284	8.91467	8.73672	8.5216	8.54111	8.15329	8.67459	9.01905	9.02496	8.74053	7.93421	8.80408	8.5382	8.91999	8.59744	8.78701	9.24399	8.2922	7.40152
Lsat_1_v5_gn_4_94161	8.38135	6.04777	7.56406	6.4729	6.74542	7.80959	8.24939	6.47166	7.05791	8.59094	8.8463	8.96752	8.01118	6.41797	8.05259	6.98299	7.91758	8.19163	5.56958	7.96383	8.27165	7.60758	8.62633	8.65061	8.68198	8.76002	8.78039	9.08384	8.77985	8.2369	8.4019	8.06335	8.1371	9.37899	9.73408	10.0317	8.98432	9.22305	9.7394	9.02129	9.43564	9.17967	7.98004	6.95748	7.32609	7.58113	6.90843	6.59606	7.66908	7.68138	6.80515	9.324	9.11869	9.29065	8.93123	8.55277	8.0562	7.31315	7.56895	8.45524	7.42317	7.54359	7.57943	8.41455	8.77798	8.31362	7.67667	8.36322	6.96672	7.38342	7.87648	6.77737	7.27869	7.16899	8.21594	9.20683	9.44991	9.90517	7.84473	8.01434	9.46899	7.51967	8.84828	9.16476
Lsat_1_v5_gn_4_94180	0	0	0	0	0	0	0	0	0	0	0	0	0	0	0	0	0	0	0	0	0	0	0	0	0	0	0	0	0	0	0	0	0	0	0	0	0	0	0	0	0	0	0	0	0	0	0	0	0	0	0	0	0	0	0	0	0	0	0	0	0	0	0	0	0	0	0	0	0	0	0	0	0	0	0	0	0	0	0	0	0	0	0	0
Lsat_1_v5_gn_4_9420	11.9166	12.427	12.1179	11.8864	12.175	11.5936	12.1167	12.4376	12.4613	11.8005	12.3175	12.166	12.1799	12.6903	12.7183	12.7546	12.2757	12.6405	12.8181	11.8987	11.7068	12.519	11.8324	11.7785	12.2891	11.4189	11.5031	11.5531	11.1693	10.9801	11.3965	11.4805	11.1638	11.288	11.8377	11.5424	11.7948	11.8281	11.852	11.4964	11.9844	11.9838	12.1455	11.6601	11.8313	12.0831	11.8692	12.2611	11.3527	12.2585	12.6688	12.0803	12.3294	12.2594	11.8828	12.0706	12.3681	12.4929	12.4287	12.3338	12.3531	12.1534	12.4081	11.8163	12.455	12.7812	12.3883	13.0168	12.6186	12.3955	13.0093	12.2643	11.9826	12.6016	12.3261	12.5307	12.6761	12.5728	12.4063	12.9502	12.473	12.3367	12.6723	12.6609
Lsat_1_v5_gn_4_94201	0	0	0	0	0	0	0	0	0	0	0	0	0	0	0	0	0	0	0	0	0	0	0	0	0	0	0	0	0	0	0	0.874037	0	0	1.11559	0	0	0	0	0	0	0	0	0	0	0	0	0	0	0	0	0	0	0	0	0	0	0	0	0	0	0	0	0	0	0	0	0	0	0	0	0	0	0	0	0	0	0	0	0	0	0	0	0
Lsat_1_v5_gn_4_94220	7.53768	7.22913	7.8827	7.33996	7.60703	7.18296	7.50016	7.10735	8.43881	6.47827	6.98388	7.18153	7.0595	6.90859	7.15045	6.63696	7.1369	7.15645	7.16369	7.72116	7.60107	7.2495	7.20003	7.24865	7.10402	7.39913	7.60234	7.21293	7.31708	7.00203	7.04478	7.08652	7.37347	7.19014	7.30855	7.16936	6.84353	7.35113	7.27341	7.47229	7.74668	7.30358	7.60489	7.53057	7.95143	7.28242	7.7192	7.5936	7.18319	7.87114	8.18883	6.92227	6.89883	7.10509	7.21555	7.45823	7.71516	6.99108	7.56895	7.34175	7.24648	7.70743	7.53127	7.6697	7.61954	7.80182	7.62037	8.32946	7.86467	7.90394	7.87177	7.93997	7.71983	8.0193	8.24755	7.20117	7.42026	7.78335	7.57436	7.52357	7.33397	7.87852	7.46055	7.65518
Lsat_1_v5_gn_4_94241	3.00554	2.95236	3.08855	3.60317	3.11615	2.97941	2.73918	4.28001	2.46698	3.41786	3.22834	4.20156	4.26086	4.77198	4.92549	4.46677	4.95875	4.19543	4.5105	4.07268	4.12201	4.92271	4.67552	3.85422	4.8914	4.7603	4.64151	3.45372	3.59163	3.23611	4.10873	3.34492	3.70118	3.88383	3.19659	2.86185	3.75732	3.81965	3.57618	4.45887	3.65263	3.23622	2.95321	2.61748	3.34547	3.34249	3.14514	2.81264	0	0	1.60101	3.29587	3.03062	3.16552	3.06718	3.86166	2.00069	2.65604	2.6913	2.77869	3.15597	3.64644	3.76116	3.10173	2.95843	3.19099	3.14255	2.60328	3.17669	2.10345	2.66739	3.15798	1.69778	2.82398	2.92319	2.6587	2.82408	1.98195	3.59722	2.46429	3.09682	3.32374	3.46986	3.60206
Lsat_1_v5_gn_4_94261	1.00317	0	0	0	0	0	0.856777	0	0	0	0	0	0	0	0	0	0	0	0	0	0	0	0	0	0	0	0	0	0	0	0	0	0	0	0	0	0	0	0	0	0	0	0	0	0	0	0	0	0	0	0	0	0.923303	0	0	0	0	0	0	0	0.579744	0	0.703047	0	0	0	0	0.884488	0	0	0	0	0.642472	0	1.21229	0	0	0	0	0	1.42167	0	0	0
Lsat_1_v5_gn_4_94280	0	0	0	0	0	0	0	0	0	0	0	0	0	0	0	0	0	0	0	0	0	0	0	0	0	0	0	0	0	0	0	0	0	0	0	0	0	0	0	0	0	0	0	0	0	0	0	0	0	0	0	0	0	0	0	0	0	0	0	0	0	0	0	0	0	0	0	0	0	0	0	0	0	0	0	0	0	0	0	0	0	0	0	0
Lsat_1_v5_gn_4_94381	9.35505	8.28099	9.64932	8.49172	9.08885	8.23456	8.78052	8.59327	9.1973	7.67552	7.8717	8.49251	7.72292	8.84844	8.40921	6.94229	8.06384	8.03712	9.18161	8.86814	7.88153	8.63696	8.10995	8.53319	9.01848	8.32946	8.36192	9.08384	8.34016	7.4883	8.89598	8.29137	7.92669	8.32986	7.36069	7.34654	7.10447	7.46264	7.73462	6.9881	8.21603	8.11601	9.50298	8.44396	9.52175	8.52758	9.00732	8.59736	8.66553	9.10733	9.05462	8.20604	7.98244	8.26385	7.43142	7.94131	7.98391	7.87241	7.93351	8.68221	8.27666	8.52554	8.11853	7.85327	8.82901	9.33449	9.21714	8.68723	8.98119	9.2394	8.73008	8.79716	9.00336	9.00376	9.65883	7.99057	8.34586	8.46781	7.6376	8.11182	8.88505	8.30921	8.30949	8.61106
Lsat_1_v5_gn_4_94401	8.79095	8.79799	8.33886	8.67018	8.22957	8.06869	8.47001	7.88366	8.0574	8.43007	8.09637	8.04696	9.06542	8.83974	8.47424	9.26584	9.03773	9.08455	9.33553	9.1887	9.07363	9.00327	8.67275	8.8555	8.78383	8.64378	8.31029	8.09703	8.20856	7.54796	7.7504	7.31496	7.56027	8.17994	7.9832	7.75098	8.36387	8.58844	8.57189	8.95464	8.9488	9.14497	8.56493	8.81692	8.55744	8.30931	8.56088	8.4056	8.89449	8.34204	7.98391	8.49287	8.0128	7.91478	9.01338	8.63284	8.88661	9.61615	9.41653	9.36231	9.6173	9.47769	9.72486	9.51214	9.41052	8.50933	8.60949	8.73385	8.44281	8.46686	8.10602	8.09139	7.38903	6.67382	7.72606	7.91845	7.92028	7.4023	8.79242	8.70288	9.0495	9.23143	9.37448	9.50428
Lsat_1_v5_gn_4_9441	9.96487	9.57485	9.60721	9.75358	9.49813	10.1189	9.44633	9.62385	9.66152	10.0549	10.2706	9.61463	9.9246	9.48908	9.72692	9.79965	9.37321	9.43072	9.65961	9.69498	9.62578	9.27951	9.61977	9.37751	9.53108	9.43994	9.3991	9.52706	9.34885	10.1287	10.0615	9.97824	9.89107	9.91658	10.0584	10.1025	10.0221	10.2499	10.5061	9.91309	10.6073	10.7138	9.50298	9.90308	9.88967	9.69699	9.40809	9.63247	10.1451	10.106	10.0954	10.4307	10.1439	10.3994	10.4075	10.1524	10.5411	10.5079	10.2572	10.8556	10.5171	10.2192	10.1048	10.3712	10.475	11.3885	9.50643	9.98795	9.52639	9.75824	9.91593	9.74122	10.1216	10.4477	10.0622	10.5607	10.4236	10.8828	10.0358	11.0561	11.2153	10.4225	10.9275	11.0756
Lsat_1_v5_gn_4_94421	11.5465	11.2251	11.3488	11.3265	11.4668	11.217	11.3358	11.1458	11.2214	10.9842	11.221	11.1566	11.2433	11.295	11.0331	11.1428	11.13	11.1517	11.456	11.2242	11.3466	11.3888	11.1812	11.0745	11.2463	11.2656	11.2888	11.1761	11.36	11.4485	11.1448	11.4972	11.486	11.3122	11.471	11.4836	11.301	11.4708	11.582	11.5093	11.6375	11.6502	11.4151	11.2969	11.6169	11.3001	11.2577	11.2215	11.0271	11.4311	11.3346	11.1785	11.2576	11.3259	11.3149	11.4505	11.5008	11.409	11.3627	11.4945	11.4332	11.5108	11.5771	11.5139	11.5288	11.5392	11.6234	12.08	11.4988	11.4315	11.5559	11.3812	11.4307	11.4913	11.4819	11.3686	11.4866	11.4708	11.2817	11.4756	11.6368	11.5514	11.6908	11.7449
Lsat_1_v5_gn_4_94441	11.6407	11.6386	11.5547	11.9429	12.0505	11.585	12.1207	12.1591	12.4599	12.296	11.6526	11.9097	11.9559	12.2723	12.7815	12.2624	12.4197	12.3021	12.0677	11.9735	11.9609	12.4456	12.1105	12.1473	12.5059	12.2838	12.1706	12.1792	11.8957	11.9959	12.57	12.2858	12.0306	11.9233	11.4963	11.4874	11.7206	11.6563	11.2681	11.8429	11.2085	11.1725	11.4957	11.9062	11.6386	11.7265	11.9327	11.9622	12.0388	12.2107	12.4206	11.8377	11.6225	11.7234	11.406	11.4839	11.4634	11.5484	11.5758	11.1646	11.5612	11.4783	11.6332	11.5317	11.5266	11.3218	11.5132	11.8805	11.736	12.019	12.163	12.1366	12.3588	12.579	12.3254	11.3373	11.3924	11.1975	11.4897	11.3204	11.0836	11.454	11.3041	11.2649
Lsat_1_v5_gn_4_94480	8.9721	8.59502	8.7268	9.03853	8.74639	8.86032	8.93671	8.98423	8.92628	9.15641	8.8575	8.84029	9.00838	9.16974	9.29005	9.02401	9.16745	8.96284	8.96384	8.84445	9.06685	9.05314	8.92756	9.09925	8.87897	9.14918	8.9345	9.04901	8.98263	9.20598	9.2823	9.00561	9.06567	8.76148	8.74168	8.78091	9.01639	9.10319	8.8453	9.2374	9.04257	8.93079	8.688	8.90613	8.85453	8.81557	9.12258	8.98629	9.04195	8.88669	8.84732	8.95121	8.91407	9.06996	9.09354	8.87392	9.12762	9.0184	9.14327	9.05085	8.86543	8.96258	8.67652	9.04325	8.8829	8.63736	8.80528	8.50436	8.82914	9.05495	8.68522	8.91351	9.00808	8.87654	8.58594	8.96489	8.89903	8.92722	8.81448	9.10625	9.03803	9.02438	9.04004	9.04052
Lsat_1_v5_gn_4_94561	8.15096	8.37511	8.34655	8.1708	8.08569	8.25909	7.88378	8.2341	8.25427	8.3806	8.17608	8.3404	8.14289	8.33272	8.54406	8.45819	8.5344	8.48356	8.40114	8.54863	8.3463	8.50878	8.57347	8.63983	8.37879	8.39485	8.18483	8.20806	8.13481	8.51117	8.36682	8.09005	8.09164	8.25685	8.04824	8.16435	7.8727	8.18838	7.53942	8.01721	7.6885	7.65554	8.4464	7.93359	7.88586	8.22365	7.94061	8.13714	8.27896	7.9081	8.28602	8.33344	8.05232	8.26385	7.89558	7.76549	7.7757	8.0034	7.89433	8.05197	7.98997	8.11023	7.96747	7.93219	7.86282	8.27227	8.24073	7.54801	7.92729	8.13019	7.96744	7.85786	8.23696	7.92769	7.71706	7.95496	7.6776	7.97598	7.81768	8.00802	8.17044	7.85063	7.52118	7.93246
Lsat_1_v5_gn_4_9460	2.32699	2.45771	2.4904	2.99462	3.57992	2.89086	3.05292	3.63312	2.20885	3.76488	3.22834	3.45184	2.63035	3.89274	4.82934	3.37617	4.18578	4.57824	3.48155	4.22133	2.87032	4.5584	4.15386	2.80389	4.75212	3.99233	4.06156	4.24198	3.85922	3.23611	3.34227	2.58417	3.81744	2.87809	3.79027	3.61883	3.4164	4.01715	3.05046	4.19275	3.56127	3.64227	2.27921	2.35316	2.89047	2.26598	3.14514	2.81264	3.3662	2.82272	3.19128	2.8905	2.45477	2.74301	3.21785	2.13233	1.58557	2.39023	2.6913	2.64986	2.15772	2.01158	3.09344	2.41522	2.25176	2.51304	2.78097	3.58489	1.72151	2.69947	2.27006	2.7358	3.0519	2.26325	2.92319	0.915158	3.18726	1.98195	1.83272	2.95936	2.78164	2.64555	2.86787	3.60206
Lsat_1_v5_gn_4_94601	0	0	0	0.763007	0	0.555369	0	0	1.89426	0	0	0	0	0	0	1.11962	0	0	0	0	0	0	1.19683	0	0	0	0	0	0	0	0	0	0	0	0	0	0	0	0	0	0	1.33999	0	0	0	0	0	0.739434	0	0.815058	0	0	0	0	0	0	1.00046	0	0	0	0	0	0.703047	0	0	0.514015	1.56448	0	0	0	0.81941	0	0	0	0	0	0	0	0	0	0	0	0	0
Lsat_1_v5_gn_4_94681	0	0	0	0	0	0	0	0	0	0	0	0	0	0	0	0	0	0	0	0	0	0	0	0	0	0	0	0	0	0	0	0	0	0	0	0	0	0	0	0	0	0	0	0	0	0	0	0	0	0	0	0	0	0	0	0	0	0	0	0	0	0	0	0	0	0	0	0	0	0	0	0	0	0	0	0	0	0	0	0	0	0	0	0
Lsat_1_v5_gn_4_94700	1.00317	1.32066	0.657565	1.25945	1.67429	1.35904	0	0	0	0	0	0	0	0	0	0	0	0	1.29446	0.383342	0	0	0	0	0	0	0.868832	0	0	0	0	0	0	0	0	0	0	0	0	0	2.03104	0	0	0	0.938436	0.817182	1.27898	1.58907	0	1.3327	1.60101	0	0	0	0	0	0	1.04306	0	1.46399	1.31252	0	0	1.66312	0.809438	1.65081	0	1.4288	0	1.06979	2.66739	0	0.642472	0	1.86159	0.915158	1.00978	0	0	0	0.879298	0	2.25698	0
Lsat_1_v5_gn_4_94741	10.7803	10.6384	10.3547	10.5096	10.3205	11.4024	10.4352	10.7533	11.2683	9.85663	10.5012	10.8182	10.6215	11.0634	11.1283	11.3041	10.7633	10.8692	11.2093	10.653	10.7208	10.9077	10.795	10.3942	10.8244	10.6972	10.7602	10.4876	10.6038	11.2558	10.5432	10.9104	10.8845	10.5579	10.7352	10.839	10.6121	11.1599	10.8343	10.7645	10.9723	10.8842	10.727	10.4215	10.2438	10.6449	10.4988	10.6641	10.2398	10.4766	11.1273	10.5513	10.9568	10.7033	10.5332	10.7653	11.0684	10.8085	10.9846	11.2124	10.7041	10.8935	10.7447	11.1065	10.9354	11.7362	11.054	10.6972	10.692	10.5488	10.563	10.6669	10.5053	10.739	10.7291	10.529	10.7901	11.2613	10.8869	10.913	11.3085	10.9939	10.6392	10.8503
Lsat_1_v5_gn_4_94760	7.54545	7.37945	7.59023	7.66135	7.64701	7.79441	7.37182	7.6765	7.68443	7.60549	7.25635	7.47148	7.11459	7.47837	7.33683	7.40852	7.39822	7.44469	7.83981	7.46695	7.22853	7.7044	7.73435	7.43477	7.83103	7.55028	7.44022	7.63037	7.24881	8.37506	8.30329	7.7315	8.1371	7.21091	7.47864	7.28986	7.4147	7.57139	7.14564	7.59714	7.51065	7.22453	7.39793	7.38743	7.5472	7.63742	7.53171	7.5427	7.2509	7.28458	7.90655	7.43804	7.55046	7.6213	7.25965	7.54793	7.52447	7.4507	7.3927	7.61629	7.36376	7.4764	7.13986	7.49007	7.61954	7.99815	7.14929	7.05521	7.71493	7.51928	7.69139	7.56189	8.17949	8.2312	7.708	7.59405	7.72676	8.0149	7.66821	7.88931	7.57533	7.66556	7.66246	7.50839
Lsat_1_v5_gn_4_94780	9.02591	8.04775	8.54024	8.46066	8.8866	8.57134	9.15766	8.83421	9.10302	9.36578	8.85004	9.63732	9.64948	10.4614	10.5468	9.93372	10.2628	10.0236	10.2832	9.72487	9.60721	10.2572	9.75754	9.76745	10.344	9.89457	9.63174	9.51533	9.36506	9.11468	10.4603	9.65667	9.59987	9.63091	8.85144	8.65643	8.95979	9.07391	8.53836	9.24329	8.41507	8.33024	8.74419	8.36524	8.67208	8.68544	9.0526	8.60977	8.6405	8.20024	8.12721	8.55263	8.34658	8.63426	8.25929	8.3925	8.27238	7.79873	8.02706	7.94621	8.23937	8.1722	8.02425	8.22904	7.90872	7.23656	8.67314	8.43904	8.13022	8.28564	8.06541	8.6175	8.57288	8.77506	8.57601	7.96522	8.27681	7.85251	7.93812	7.85453	7.75986	7.86928	7.87869	7.7328
Lsat_1_v5_gn_4_94800	0	0	0	0	0	0	0	0	0	0	0	0	0	0	0	0	0	0	0	0	0	0	0	0	0	0	0	0	0	0	0	0	0	0	0	0	0	0	0	0	0	0	0	0	0	0	0	0	0	0	0	0	0	0	0	0	0	0	0	0	0	0	0	0	0	0	0	0	0	0	0	0	0	0	0	0	0	0	0	0	0	0	0	0
Lsat_1_v5_gn_4_9481	2.59024	2.80555	3.1833	2.71725	2.92122	2.76363	1.77945	1.86095	4.11302	0.977284	2.19785	0	2.63035	2.70961	0	2.50883	0	0.694754	0	1.90274	2.87032	1.70319	2.89952	2.80389	1.89972	3.08024	1.40728	1.58078	1.78944	1.42466	1.01134	0.874037	1.6704	2.06208	1.11559	2.25147	3.16496	1.61897	2.91768	2.234	2.84278	2.98034	1.54945	2.61748	2.70015	2.9741	2.74561	2.32686	2.49973	3.53992	3.60698	0.849524	2.19718	2.47398	1.9138	2.13233	3.0008	2.65604	2.42416	2.77869	3.23388	2.93939	3.76116	3.69137	3.3263	3.38079	3.14255	4.09391	2.98065	2.69947	3.11217	3.48418	1.69778	1.71388	3.52811	2.18368	3.47716	2.97893	2.39784	3.15501	3.23186	3.08924	2.59452	3.07531
Lsat_1_v5_gn_4_94821	8.51806	9.50965	8.18992	10.4059	9.36541	12.3601	12.4556	12.2859	12.2843	12.3287	11.3382	13.0556	13.9495	14.3625	14.9792	14.7433	14.7939	14.6091	14.7284	13.7343	14.1378	15.1041	14.7385	14.4507	14.8642	14.7791	14.5472	14.2789	14.3336	14.7033	15.0468	14.1942	14.2432	14.3577	13.6623	13.1329	13.8826	14.0169	12.8682	14.1324	12.8097	12.7668	6.19505	3.73642	3.78976	5.5459	7.43986	7.14567	2.99706	4.37459	3.34355	4.6926	4.97633	5.82802	5.71889	4.97537	5.08835	4.6664	5.73893	4.6459	4.37736	6.79925	4.74122	6.77281	6.46423	7.86939	6.52409	4.81124	5.62216	6.82159	5.82838	6.22104	7.07766	4.97295	7.94234	5.38355	8.32777	4.43643	7.73912	7.21899	8.31435	8.6158	6.70484	5.18136
Lsat_1_v5_gn_4_94840	9.86119	9.84182	9.93282	10.1099	9.82184	10.1099	10.2381	10.1039	10.0717	9.79346	10.1872	10.6764	10.4923	11.2115	11.0756	11.2496	11.0606	10.8147	11.1524	10.466	10.4208	11.0185	10.6435	10.5706	10.9769	10.7356	10.6969	10.5777	10.6486	9.99453	10.031	9.68613	9.96383	10.6018	10.5205	10.4619	10.4037	10.6846	10.485	10.7522	10.3399	10.429	9.90791	10.0599	9.94571	10.0015	9.87505	9.77709	9.92442	9.85236	9.79876	9.88148	10.1045	10.2015	10.0426	10.0955	9.88661	10.0317	9.9226	10.0139	9.86924	9.77695	9.91515	9.88871	9.90873	10.031	9.78298	10.0967	9.73722	9.83837	9.77067	9.78631	9.24794	9.03963	9.75432	9.91926	10.0666	10.0687	10.0464	10.0054	10.0753	9.98179	9.82683	10.0264
Lsat_1_v5_gn_4_94861	8.65736	9.14955	9.50773	8.90436	9.44922	9.03835	9.02021	9.10869	8.56148	8.88504	9.40498	8.56532	8.13625	7.43283	6.1205	7.33706	7.04594	7.07936	7.45402	7.35071	7.16649	7.37246	7.30986	7.53126	6.59394	6.95478	6.95538	7.62311	7.54294	7.77018	7.17218	7.93176	8.74074	7.24151	8.12261	8.40749	7.16294	7.9064	8.41755	7.32452	8.69846	8.33024	9.13137	9.14215	9.57819	9.41242	9.1946	9.27684	8.88741	9.33981	9.56313	9.14554	9.21324	9.07301	9.19922	9.04081	9.15573	8.88235	8.49266	9.58016	8.88519	8.34897	8.79139	8.65843	8.67018	9.71924	9.08296	8.91925	9.4455	9.1968	9.86951	9.05228	9.51346	10.0151	9.70281	9.68319	9.0936	10.0093	8.78685	9.1151	9.16371	8.93865	9.04349	9.39908
Lsat_1_v5_gn_4_94880	0	0	0	0	0	0	0	0	0	0	0	0	0	0	0	0	0	0	0	0	0	0	0	0	0	0	0	0	0	0	0	0	0	0	0	0	0	0	0	0	0	0	0	0	0	0	0	0	0	0	0	0	0	0	0	0	0	0	0	0	0	0	0	0	0	0	0	0	0	0	0	0	0	0	0	0	0	0	0	0	0	0	0	0
Lsat_1_v5_gn_4_94960	0	0	0	0	0	0	0	0	0	0	0	0	0	0	0	0	0	0	0	0	0	0	0	0	0	0	0	0	0	0	0	0	0	0	0	0	0	0	0	0	0	0	0	0	0	0	0	0	0	0	0	0	0	0	0	0	0	0	0	0	0	0	0	0	0	0	0	0	0	0	0	0	0	0	0	0	0	0	0	0	0	0	0	0
Lsat_1_v5_gn_4_94980	2.00475	2.45771	2.1585	2.16515	2.92122	1.17128	2.08541	2.83641	0	2.5469	2.80321	3.60704	3.66465	2.70961	4.05956	2.77915	2.40592	2.84521	1.96558	2.47648	1.17789	2.95766	1.84186	2.45613	1.89972	3.08024	2.57461	1.58078	1.78944	0.881471	3.34227	2.36847	2.42387	2.65378	3.19659	2.58871	2.61423	2.54439	3.57618	3.07189	2.49326	1.33999	0	1.61103	1.90664	2.9741	1.65077	3.27854	1.73461	1.71286	3.72261	2.32468	2.67326	1.09689	3.06718	2.95764	2.00069	2.88041	1.06474	3.00626	1.98823	2.82057	2.73367	2.2607	2.81152	1.83516	2.78097	3.24201	3.17669	1.67728	2.66739	2.96228	2.5967	2.97109	2.30776	3.4254	3.33948	3.97741	0.890663	2.46429	2.12364	2.46108	1.1763	3.2261
Lsat_1_v5_gn_4_9500	0	0	0	0	0	0	0	0	0	0	0	0	0	0	0	0	0	0	0	0	0	0	0	0	0	0	0	0	0	0	0	0	0	0	0	0	0	0	0	0	0	0	0	0	0	0	0	0	0	0	0	0	0	0	0	0	0	0	0	0	0	0	0	0	0	0	0	0	0	0	0	0	0	0	0	0	0	0	0	0	0	0	0	0
Lsat_1_v5_gn_4_95001	8.48204	8.06802	10.0939	7.10451	7.78959	11.8532	7.38588	7.6765	8.35349	6.92036	7.8717	7.28862	6.5615	6.61435	5.64334	6.53116	5.59386	5.74367	6.23065	5.67002	6.39784	5.1228	7.09484	6.6825	5.99599	5.73344	6.6459	6.18363	7.17715	10.5766	5.63684	7.09533	10.9255	6.21034	9.01004	9.64111	6.90649	8.922	9.99352	6.93085	11.6393	11.2959	7.19469	7.37855	9.81971	7.92661	7.42795	7.65239	7.37748	8.08797	8.38588	7.51596	7.91438	7.85925	7.37641	7.51272	8.21523	7.86586	7.21327	11.4273	7.67436	7.71578	7.46616	8.04302	7.82022	12.985	8.1591	7.69073	9.98631	7.58682	7.91812	7.60448	7.7389	9.13048	8.21594	8.13394	7.8649	12.377	7.76767	8.16389	9.94502	7.62222	7.86316	9.66473
Lsat_1_v5_gn_4_95020	10.19	10.3873	10.4255	10.8149	10.6672	10.5437	11.0091	11.1636	10.1849	11.3298	10.9628	10.9689	11.3512	10.6696	11.0222	11.124	10.6189	10.6759	10.9458	10.483	10.5503	11.1141	10.5396	11.1207	10.6067	10.7101	10.6421	10.8226	10.3105	9.72701	10.8906	10.2792	9.79152	10.5115	9.58862	9.61135	10.2265	9.37331	9.27491	10.1	9.12863	9.07909	10.379	10.4557	9.9564	10.8064	10.7046	11.0407	11.556	10.2197	10.5048	11.4485	10.4217	10.4019	10.9767	9.62486	10.0371	10.6308	10.1124	10.6206	10.7454	10.22	9.84103	9.96655	9.68037	9.70599	9.34642	8.01716	9.72748	10.3602	10.2038	10.2823	10.6233	10.0518	10.0834	10.6357	9.83165	9.85856	10.4316	10.1313	10.091	10.2221	9.72527	9.66638
Lsat_1_v5_gn_4_95040	4.86409	6.21709	3.43511	6.05572	5.74413	4.21176	4.51706	5.1384	7.76473	2.28541	2.53205	3.0801	1.20034	4.53392	1.56525	3.20324	2.40592	2.96434	2.42184	4.41901	4.7142	3.61836	3.5032	3.31829	3.73241	4.54675	4.98043	5.20334	5.37633	4.80488	5.63684	5.69487	5.58302	2.87809	4.45963	3.09143	5.13558	4.39403	3.38822	5.65511	4.34296	3.55096	4.59244	5.96904	4.12896	3.44698	4.17952	6.12847	3.65987	6.4014	8.40764	2.72538	6.61201	3.49191	2.70841	6.30082	6.42717	6.66898	7.56895	3.60151	4.15509	6.94129	3.88895	5.11222	3.3263	4.37078	5.58451	4.85408	4.71566	5.30266	5.08242	6.10717	5.87733	5.76049	5.1922	2.18368	1.59798	3.97741	7.66821	5.98025	1.81493	6.85686	2.25698	1.51459
Lsat_1_v5_gn_4_95061	8.42837	8.77104	8.50628	8.67511	8.73159	8.64708	8.31699	8.67607	9.56648	8.52797	8.35536	8.39469	8.06811	8.20309	8.37556	8.01702	8.2688	8.47857	8.00394	8.62957	8.88233	8.07408	8.88086	8.74919	8.45376	8.60286	8.91241	8.66262	8.85066	9.19151	8.41054	8.76447	8.84373	8.67818	8.76121	8.96231	8.6724	8.95449	8.74354	8.75881	8.79687	8.68454	8.29087	8.79373	8.73239	8.19767	8.58788	8.81458	8.22386	9.00869	9.79381	8.36537	8.62731	8.78715	8.32717	8.5221	8.72202	8.40203	8.86113	8.41121	8.3788	8.7696	8.47741	8.56865	8.59356	8.91189	8.78302	9.01437	9.13061	8.65956	8.90136	8.927	8.49202	8.75996	8.85575	8.54655	8.83002	8.89182	8.76719	9.23354	8.87218	8.7502	8.34346	8.58338
Lsat_1_v5_gn_4_95100	10.9886	10.9586	10.9414	11.0919	11.3211	10.4898	11.0113	10.8158	10.3779	11.211	11.5255	11.1119	10.7949	10.4895	9.29456	10.5257	10.245	10.3019	10.6352	10.1026	10.2473	10.528	9.74672	10.1329	9.76192	9.53727	9.24851	9.59735	9.37844	8.96467	9.38669	9.44717	9.26823	9.51044	10.1081	10.1383	9.81892	9.8061	10.3769	9.41751	10.585	10.5415	11.0359	10.9822	11.1096	11.3371	10.947	11.1044	10.8067	10.889	10.8757	11.1574	11.6343	11.3768	11.6856	11.3506	11.2817	11.3731	10.9388	11.3862	11.6927	10.8925	11.6432	11.0089	11.1262	11.3471	10.8388	10.5518	10.531	10.7891	11.0741	10.9481	11.0589	11.3157	11.1036	11.6448	11.3654	11.444	10.9133	11.1905	11.247	10.9578	11.3148	11.5069
Lsat_1_v5_gn_4_95121	11.2072	11.4839	11.3207	11.0965	11.3056	11.4954	11.5938	11.4184	11.5239	11.8064	11.4941	11.941	12.1895	12.6442	13.2896	12.7306	12.9554	12.9011	12.5749	12.4001	12.3145	12.9244	12.5548	12.3793	13.0253	12.6243	12.4753	12.517	12.3062	12.5973	13.0043	12.6187	12.3545	12.405	12.0952	12.0154	12.2068	12.2714	11.8523	12.4406	11.9018	11.9333	11.3339	11.133	11.2644	11.3071	11.1151	11.1658	11.0447	11.1359	10.9919	11.2081	11.509	11.2009	11.4778	11.4827	11.3672	11.3685	11.2656	11.5884	11.1701	11.1355	11.3832	11.1858	11.0463	11.3734	11.3604	11.3006	11.4224	11.1683	11.1332	11.0379	11.5733	11.4385	11.2004	11.2524	11.3403	11.4862	11.5431	11.1175	11.2107	11.435	11.2669	11.3073
Lsat_1_v5_gn_4_95141	0	0.806453	1.72669	0.763007	1.67429	1.35904	2.08541	2.17311	0.930375	0	1.76212	1.8014	1.20034	0	0	1.74235	1.65529	1.1617	1.96558	1.49884	2.5969	1.70319	2.62514	2.45613	0	3.08024	1.40728	1.58078	1.15601	1.81834	1.60006	0	0	1.64028	0	2.58871	2.47346	1.91153	1.29687	2.57026	2.28058	1.72126	1.95999	2.0293	0.938436	0.817182	2.40055	1.22592	0	0	1.60101	0.849524	0.923303	1.09689	0.943109	1.70318	3.17074	1.04306	1.67065	0.665603	1.79615	1.77643	1.81219	0.624569	1.7038	2.1454	1.56448	1.82307	1.72151	2.43202	1.71986	1.70687	1.42385	0.815692	1.86159	1.87079	0	1.98195	0.890663	0	0	1.32314	1.1763	0
Lsat_1_v5_gn_4_95161	0	0	0	0	0	0	0	0	0	0	0	0	0	0	0	0	0	0	0	0	0	0	0	0	0	0	0	0	0	0	0	0	0	0	0	0	0	0	0.789502	0	0	0	0	0	0	0	0	0	0	0	0	0	0	0	0	0	0	0	0	0	1.31252	0.683871	0.703047	0	0	0	0.984665	0	0	0	0	0	0	0	0	0	0	0	0	0	0.879298	0	0	0
Lsat_1_v5_gn_4_95200	10.3803	10.2476	10.1841	10.5564	10.2074	9.97797	9.99264	10.0272	10.3936	9.52412	9.97388	9.85623	9.80619	9.2991	9.19197	9.49182	9.08989	9.07133	9.39589	9.42166	9.55732	9.36591	9.55184	9.51953	9.28485	9.53002	9.61055	9.65728	9.7079	9.48735	9.21731	9.51278	9.26055	9.90069	9.56658	9.77308	9.51096	9.68667	9.7553	9.69403	9.44046	9.72778	10.3748	10.4547	10.5045	10.1977	10.2528	10.1606	10.6336	10.1606	10.7365	10.217	9.82688	10.2015	10.0527	9.98748	10.0764	9.96896	9.96104	9.91228	10.1013	9.95409	9.83212	10.1497	9.9985	10.2038	10.1627	10.0583	10.1249	10.1006	10.1916	10.3364	10.0432	9.79579	10.0515	9.92978	9.79919	9.73913	9.71218	10.007	9.9487	9.87276	9.70798	9.77282
Lsat_1_v5_gn_4_95221	11.9696	11.9987	12.1437	11.9078	12.0967	11.9726	12.1475	11.9408	11.8807	12.3007	11.9186	12.0655	12.2607	12.4482	12.7576	12.3399	12.7039	12.5573	12.2861	12.2789	12.2389	12.3541	12.3187	12.3273	12.5626	12.3533	12.2081	12.1882	12.1578	12.1261	12.4181	12.155	12.0611	12.2076	11.9534	11.7765	11.8383	12.0192	11.7344	12.0831	11.7041	11.6768	12.0647	12.0432	12.3223	12.107	12.179	11.9881	11.8732	11.6446	11.8017	11.8051	11.8778	11.8033	11.7818	11.7895	11.6248	11.4863	11.4809	11.8439	11.7103	11.4753	11.6814	11.3953	11.4526	11.5198	11.6731	11.6875	11.6708	11.5589	11.4714	11.7294	11.4404	11.5899	11.6218	11.7898	11.6301	11.6434	11.4257	11.3755	11.317	11.4353	11.3674	11.5266
Lsat_1_v5_gn_4_95241	5.67863	5.79883	4.95539	5.34803	4.37327	3.63524	3.96327	4.14342	4.11302	5.73641	6.13683	4.46776	5.89257	5.66883	3.43248	4.74436	3.79693	4.04135	5.10498	4.12395	4.22299	3.61836	3.12997	2.80389	2.34968	3.60719	2.9278	2.31691	1.78944	1.42466	3.34227	2.93777	2.09578	2.06208	2.77277	3.61883	3.16496	3.59076	5.33406	3.5985	5.65512	5.57624	5.6199	5.96904	5.3689	5.49805	3.63383	4.44328	4.45622	4.74516	5.34534	5.33247	5.95324	6.25115	6.22522	6.61494	6.49276	6.40578	6.48277	6.48415	6.86706	6.18111	6.26642	6.59018	6.94145	6.27827	5.77708	5.54504	5.78132	4.71588	5.29404	5.6348	4.48014	5.39395	4.84086	5.85024	5.51091	4.36937	5.58411	6.5833	6.27412	5.96776	7.36454	6.97075
Lsat_1_v5_gn_4_95261	0	0	0	0	0	0	0	0	0	0	0	0	0	0	0	0	0	0	0	0	0	0	0	0	0	0	0	0	0	0	0	0	0	0	0	0	0	0	0	0	0	0	0	0	0	0	0	0	0	0	0	0	0	0	0	0	0	0	0	0	0	0	0	0	0	0	0	0	0	0	0	0	0	0	0	0	0	0	0	0	0	0	0	0
Lsat_1_v5_gn_4_95281	7.53768	8.41047	8.00123	8.05078	7.8525	7.54401	7.38588	7.89434	7.02818	7.05258	7.26759	6.98324	6.71198	7.03589	6.23751	6.41698	5.52817	6.35822	6.28542	6.02049	5.53756	6.32134	5.21669	4.63998	5.83273	6.08997	5.22312	5.69428	5.84565	5.31265	5.19189	6.06156	6.35354	4.72286	5.53937	5.60431	5.84179	6.22661	6.04077	5.94263	5.49152	5.90599	7.78585	7.96359	7.91355	7.89464	7.64401	8.33855	7.45609	7.91265	7.90655	7.50962	7.14713	6.78578	6.90718	6.85879	7.07773	7.24417	7.29578	6.67833	7.69517	7.17113	7.49155	6.48067	6.90568	6.9917	7.66975	6.84831	6.92641	6.8075	7.47283	7.32776	6.47698	7.0416	7.12194	6.72139	7.25777	6.51531	7.20005	7.20801	6.86849	7.15175	7.017	7.00244
Lsat_1_v5_gn_4_95300	7.60621	7.08537	7.17192	7.6363	7.46213	6.91942	7.38588	7.47778	7.78265	8.41786	7.12654	7.21812	7.12804	7.55477	7.51738	7.20567	8.01671	7.55795	7.84893	7.94257	7.74386	7.7044	7.67172	7.8257	7.69503	7.39913	7.20197	7.46136	7.45478	7.81942	8.2799	8.14201	7.86048	7.49958	7.65604	7.96157	7.58262	7.7393	8.02424	7.67765	7.78757	7.59968	7.22288	7.63119	7.3506	7.3912	7.69953	7.45183	6.90355	7.55309	7.98391	7.32714	7.10077	7.62962	7.36029	7.56522	7.40179	7.57627	7.64174	6.96226	7.55042	7.92464	7.86627	8.03708	8.03412	7.65636	7.57665	8.08166	7.68302	7.84309	7.51566	7.66207	8.22348	8.37357	7.66183	7.26072	7.95605	7.46788	8.05855	7.75996	7.58167	8.11965	7.96124	7.61474
Lsat_1_v5_gn_4_95321	4.70653	4.50578	5.15563	4.78067	4.82758	6.11354	4.51706	4.72504	5.07072	3.76488	4.89256	4.82483	4.44407	4.69691	4.05956	4.12272	4.49176	4.46157	4.5105	4.91736	4.96805	4.41318	5.40448	4.55072	4.59794	5.25881	5.75157	5.24181	5.14548	6.76565	4.82914	5.71788	6.19062	5.12417	5.67734	5.22354	4.60514	4.90697	5.33406	5.15276	5.61024	4.87444	5.59135	4.56083	5.52061	4.94094	5.22421	4.52946	4.73373	4.61709	5.48289	5.24366	4.24253	4.7653	4.13816	4.1636	4.85887	4.16748	4.44255	5.10497	4.91554	4.759	4.7747	5.32214	5.15447	5.71046	4.97014	4.85408	4.9482	4.98984	5.40235	5.30366	4.58502	4.82604	5.0272	4.639	4.77366	5.43587	4.42604	4.48948	5.18023	4.50972	4.71146	5.32196
Lsat_1_v5_gn_4_95340	9.00632	8.6309	9.68315	8.73769	9.36541	9.4512	9.21588	9.0879	9.08869	8.0888	8.56579	8.27823	8.32325	7.76232	8.2136	7.31597	8.15371	8.289	7.44202	8.61397	8.8707	7.90784	9.24583	8.87402	8.86214	9.09118	9.43398	9.27682	9.67359	9.69511	9.1047	9.43159	9.76824	9.03623	9.23063	9.20538	8.87138	9.16176	9.21427	9.12064	9.12065	9.01006	9.22494	8.63503	9.72602	9.24135	9.53836	9.43032	8.78455	9.38639	9.10877	8.65949	8.5466	8.362	8.54951	8.83169	8.862	8.02118	8.67327	8.78931	8.2558	8.92527	8.59218	8.69284	8.78292	8.07573	9.54475	9.63878	9.28737	9.29347	9.18527	9.3056	8.96339	9.52665	9.77616	8.9572	8.73712	8.89778	8.29266	8.38475	8.53609	8.67797	8.73765	8.56227
Lsat_1_v5_gn_4_95361	1.00317	2.95236	2.98714	0.763007	1.67429	2.04624	0.856777	1.86095	2.87586	1.55459	2.53205	1.8014	1.84634	0	0	0	0	1.51391	3.65796	1.6464	2.25923	1.70319	1.84186	1.3195	0	0	1.79849	1.58078	2.22811	0.881471	1.01134	1.41444	0	1.04168	1.73711	2.25147	1.94339	2.15464	3.17205	1.16014	2.03104	1.72126	2.76154	2.35316	2.70015	1.71628	1.27898	2.32686	2.49973	2.82272	2.34116	3.03864	2.19718	2.143	2.48886	1.08956	1.58557	2.06412	1.67065	1.46399	1.98823	2.54882	1.52798	2.79893	3.70492	3.43888	2.55931	3.68319	3.76955	2.10345	2.83136	2.96228	1.42385	0.815692	2.30776	1.47069	2.60122	3.56288	2.39784	1.09061	2.5938	2.64555	2.86787	2.71623
Lsat_1_v5_gn_4_95380	0	0	0	0	0	0	0	0	0	0	0	0	0	0	0	0	0	0	0	0	0	0	0	0	0	0	0	0	0	0	0	0	0	0	0	0	0	0	0	0	0	0	0	0	0	0	0	0	0	0	0	0	0	0	0	0	0	0	0	0	0	0	0	0	0	0	0	0	0	0	0	0	0	0	0	0	0	0	0	0	0	0	0	0
Lsat_1_v5_gn_4_95401	0	0	0	0	0	0	0	0	0	0	0	0	0	0	0	0	0	0	0	0	0	0	0	0	0	0	0	0	0	0	0	0	0	0	0	0	0	0	0	0	0	0	0	0	0	0	0	0	0	0	0	0	0	0	0	0	0	0	0	0	0	0	0	0	0	0	0	0	0	0	0	0	0	0	0	0	0	0	0	0	0	0	0	0
Lsat_1_v5_gn_4_9541	0	0.806453	0	0	0	0.392899	0	0.908803	0	0	0	0	0	0	0	0	0	0	0	0.383342	0	0	0	0	0	0	0	1.58078	0	0	0	0	0	0	0	0	0	0	0	0	0	0	0.973451	1.0196	0	0	0	0.739434	0	0	0	0.849524	0	0	0	1.08956	0	0	1.06474	0	0	0.683871	0	0.624569	1.32484	0.514015	0	0	1.1036	0	0	0	1.69778	0	0	0	1.00978	0	0	1.09061	0	0	0	0
Lsat_1_v5_gn_4_95421	0	0	0	0	0	0	0	0	0	0	0	0	0	0	0	0	0	0	0	0	0	0	0	0	0	0	0	0	0	0	0	0	0	0	0	0	0	0	0	0	0	0	0	0	0	0	0	0	0	0	0	0	0	0	0	0	0	0	0	0	0	0	0	0	0	0	0	0	0	0	0	0	0	0	0	0	0	0	0	0	0	0	0	0
Lsat_1_v5_gn_4_95441	8.01193	7.69313	8.14059	7.48173	7.59072	8.79624	6.28621	7.38993	7.13431	6.68256	6.77919	5.89266	5.65311	4.35015	3.43248	5.39408	6.07993	6.88918	4.59965	7.01614	8.06274	6.51173	8.14988	8.32015	5.5257	7.39913	7.62667	7.37746	8.34016	8.33799	6.72281	8.12919	7.8262	6.75384	7.7684	7.91736	6.47021	7.32651	7.96659	6.77691	8.25664	8.39402	7.08634	8.31494	7.87464	6.97684	7.21589	7.32504	7.97964	7.59336	6.60872	7.10144	6.72635	5.88474	6.82738	6.95375	7.17084	6.839	6.99603	7.99675	7.70204	7.79276	8.53716	8.10395	8.47041	9.59779	8.09856	8.8653	9.25519	8.51534	8.48116	7.9858	8.1989	7.99372	7.59461	7.49835	7.04171	7.77041	6.29859	6.6169	6.94911	6.60191	7.50125	8.22885
Lsat_1_v5_gn_4_95521	0	1.69898	2.1585	1.62811	1.06751	1.87214	1.39065	2.17311	1.89426	0	1.13487	1.16529	1.84634	1.91484	3.14358	2.50883	1.65529	2.03317	3.04688	1.49884	0	1.70319	2.89952	3.31829	2.34968	2.24147	2.9278	1.58078	1.78944	1.81834	1.60006	2.36847	2.09578	1.04168	2.17009	1.17242	2.31746	2.70579	2.21487	2.57026	2.28058	2.27165	1.54945	2.0293	1.90664	2.01715	1.94612	2.12022	1.73461	0.815058	1.60101	0.849524	1.48177	2.143	0	0	1.58557	1.6421	1.67065	2.17549	1.57451	1.77643	1.52798	1.89093	1.7038	2.51304	1.56448	0	2.15274	3.44521	2.02103	1.09238	2.30071	2.01456	1.21229	0	2.33754	0	1.83272	1.09061	2.12364	1.70183	2.25698	0.947547
Lsat_1_v5_gn_4_95560	6.49811	7.39879	6.5272	7.63123	7.38856	8.45003	8.21437	8.56011	7.93459	8.14419	8.0837	8.77221	9.10336	9.96756	9.94334	9.78438	10.0422	9.9712	9.94973	9.6283	9.33847	10.061	9.80833	9.70935	10.2742	10.0242	9.95	9.95228	9.97769	9.98377	10.0629	9.53076	9.53767	9.41523	8.78048	8.88406	9.42756	9.23963	8.39587	10.2258	8.81429	8.37419	6.82951	7.18841	6.1047	7.5638	7.82283	7.49531	7.65248	6.65073	5.9305	8.05762	8.10494	7.57895	8.99263	8.57854	8.3138	8.78512	8.69243	8.21455	8.22751	8.29706	8.09222	8.32478	7.44984	7.25689	7.22676	5.87124	6.64105	7.65134	7.07489	7.23321	7.42715	6.26705	6.69668	7.90252	7.40308	7.75736	8.809	7.86155	7.68533	8.64586	7.85534	7.55188
Lsat_1_v5_gn_4_95580	9.36826	8.49974	9.32108	8.94981	9.6116	9.54366	9.71767	9.61096	9.62888	9.76	9.60213	9.88116	9.7111	10.2129	10.2889	9.4121	10.4068	10.2493	9.66478	10.0106	10.2828	10.2705	10.3166	10.3336	10.3636	10.3996	10.4312	10.4147	10.4727	10.1243	10.9014	10.3042	10.5857	10.2357	10.1722	10.081	10.0433	9.98975	9.76258	10.2214	9.72199	9.35186	8.94933	8.82021	9.36014	9.39783	9.68309	9.26275	9.0483	9.35327	9.42485	9.17185	9.44799	9.37721	9.17179	9.37572	9.12245	8.23941	8.75575	9.14049	8.65498	8.83044	8.76872	9.23833	9.06824	8.63114	9.27983	9.41388	9.2633	9.46707	9.41595	9.63223	9.60048	10.059	9.97805	9.72154	9.5213	9.62158	8.99194	8.89314	9.08338	8.89834	9.11407	8.88769
Lsat_1_v5_gn_4_95601	5.52975	5.83713	4.19555	9.21473	6.23869	6.59441	9.46301	9.59795	8.62905	10.429	7.83439	9.86202	11.3237	9.95553	11.4148	11.0252	9.91951	9.69039	11.4834	9.67846	8.97573	10.9144	9.29711	10.4368	10.0037	9.14918	9.22878	8.75529	11.9806	9.79424	10.6141	10.01	7.89397	10.4131	9.70412	8.49533	8.95814	9.87456	6.10325	8.34762	6.20054	5.77089	7.754	3.73642	5.23488	6.89608	4.6986	3.27854	2.99706	3.44252	6.15295	3.5141	4.75473	4.7653	1.9138	2.46267	1.58557	0	1.06474	1.11933	1.79615	4.43424	1.52798	3.00769	2.95843	2.80576	4.43001	3.10685	1.1036	5.08634	5.95826	5.03136	6.52171	6.13284	5.81547	3.83659	4.77366	1.56893	3.69559	3.32727	5.4533	2.64555	1.81555	1.51459
Lsat_1_v5_gn_4_9561	0	0	0	0	0	0	0	0	0	0	0	0	0	0	0	0	0	0	0	0	0	0	0	0	0	0	0	0	0	0	0	0	0	0	0	0	0	0	0	0	0	0	0	0	0	0	0	0	0	0	0	0	0	0	0	0	0	0	0	0	0	0	0	0	0	0	0	0	0	0	0	0	0	0	0	0	0	0	0	0	0	0	0	0
Lsat_1_v5_gn_4_95621	0	0	0	0	0	0	0	0	0	0	0	0	0	0	0	0	0	0	0	0	0	0	0	0	0	0	0	0	0	0	0	0	0	0	0	0	0	0	0	0	0	0	0	0	0	0	0	0	0	0	0	0	0	0	0	0	0	0	0	0	0	0	0	0	0	0	0	0	0	0	0	0	0	0	0	0	0	0	0	0	0	0	0	0
Lsat_1_v5_gn_4_95640	0	0	0	0	0	0	0	0	0	0	0	0	0	0	0	0	0	0	0	0	0	0	0	0	0	0	0.868832	0	0	0	0	0	0	0	0	0	0	0	0	0	0	0	0	0	0	0	0	0	0	0	0	0	0	0	0	0	0	0	0	0	0	0	0	0	0	0	0	0	0	0	0	0	0	0	0	0	0	0	0	0	0	0	0	0.947547
Lsat_1_v5_gn_4_95661	4.1759	5.26474	4.87251	4.92006	4.82758	2.0999	5.09805	2.17311	3.33023	1.96579	5.92598	4.10066	2.63035	1.25421	3.14358	4.12272	4.62343	3.2721	5.16464	3.84718	3.1001	5.52745	4.15386	4.45557	4.82344	3.99233	2.10593	1.99529	3.0653	2.12731	3.19002	1.80668	1.06455	4.60228	4.60507	3.46351	3.75732	4.48582	2.42516	2.57026	2.84278	3.55096	6.82951	3.84354	4.68617	6.02247	3.14514	2.12022	0	2.26209	3.60698	4.0907	3.76026	4.42632	0.943109	0	1.00046	3.07454	4.64498	2.35152	5.56958	4.11886	2.98319	4.43206	6.14945	3.25707	4.21873	5.05103	3.99419	4.58986	6.53546	3.97447	3.47223	5.80039	5.13927	5.38355	4.60365	1.56893	2.61451	4.81307	3.76471	3.32374	5.64786	4.5414
Lsat_1_v5_gn_4_95701	9.33275	9.79272	9.63577	8.90016	9.78648	8.84567	10.2166	9.46991	8.60911	9.27846	9.86522	10.2689	10.4726	11.2886	10.9626	10.6006	10.2853	9.96675	11.0041	9.38207	8.98654	10.9852	9.93753	9.85627	10.2947	9.86026	9.65854	9.45725	10.8984	11.0956	10.3501	10.573	10.6712	9.75982	10.162	10.2255	8.97456	9.61098	9.53784	8.80335	10.0274	9.87033	10.3377	9.08599	9.76453	10.2716	9.104	9.17022	8.34242	8.54924	8.46273	9.24803	9.05447	9.02019	8.68505	8.61635	8.43137	8.58848	9.28636	9.09482	9.59071	8.91443	9.52787	8.7338	9.72723	9.70895	9.13161	10.1012	9.54648	8.91742	10.0859	8.7861	9.08312	10.1688	9.55909	9.83222	9.94428	10.4405	8.57381	8.5373	9.44139	8.67797	9.76341	9.87622
Lsat_1_v5_gn_4_95720	0	0	0	0	0	0	0	0	0	0	0	0	0	0	0	0	0	0	0	0	0	0	0	0	0	0	0	0	0	0	0	0	0	0	0	0	0	0	0	0	0	0	0	0	0	0	0	0	0	0	0	0	0	0	0	0	0	0	0	0	0	0	0	0	0	0	0	0	0	0	0	0	0	0	0	0	0	0	0	0	0	0	0	0
Lsat_1_v5_gn_4_95740	8.71367	9.06129	8.99352	8.74474	8.88993	9.47804	9.06895	9.05019	8.76442	9.4876	9.38963	9.46283	9.81037	9.80279	10.144	10.2186	10.0999	10.1887	9.86011	9.65033	9.67562	9.87934	9.75106	9.45949	9.87114	9.66866	9.49967	9.60844	9.27353	9.85323	9.9533	9.34741	9.42535	9.61347	9.25012	9.39465	9.49284	9.65489	9.34284	9.76331	9.50164	9.4562	8.94933	8.81363	8.8772	8.97479	8.74964	8.75769	8.85876	8.64266	8.6714	9.10409	9.34038	9.13277	9.57053	9.26634	9.54201	9.33977	9.18717	9.79246	9.19255	9.01426	8.98618	9.01028	8.73531	9.90267	8.85187	8.59554	8.98447	8.67516	8.89674	8.64633	9.0651	8.82427	8.46747	9.38177	9.04182	9.48372	9.23009	9.38015	9.74502	9.25468	9.17823	9.52079
Lsat_1_v5_gn_4_95801	0	0	0	0	0	0.392899	0	0	0	0	1.13487	0	1.20034	0	0	0	0	0	0	0	0	0	0	0	0	0	0	0	0	0	1.60006	0	0	0	0	1.17242	0	0	0	1.16014	0.825175	0	0	0	0	0	0	0	0	0	0	0	0	1.71276	0	0	1.00046	0	0	0	0	0.683871	0	0	0	0	0	0.884488	0	0	0	1.09238	0.642472	0.815692	0	0.915158	0	0	0	0	0	0	0	0
Lsat_1_v5_gn_4_95861	0	0	0	0	0	0	0	0	0	0	0	0	0	0	0	0	0	0	0	0	0	0	0	0	0	0	0	0	0	0	0	0	0	0	0	0	0	0	0	0	0	0	0	0	0	0	0	0	0	0	0	0	0	0	0	0	0	0	0	0	0	0	0	0	0	0	0	0	0	0	0	0	0	0	0	0	0	0	0	0	0	0	0	0
Lsat_1_v5_gn_4_95900	6.70671	7.05319	6.5804	6.83185	6.17448	7.04955	6.20924	6.90039	7.15279	6.59853	6.42483	8.04017	7.83377	9.32738	9.58692	8.39424	9.4726	9.35915	8.305	9.17052	9.077	9.13068	8.80786	8.32689	9.24319	8.4574	8.51963	7.78165	7.93206	8.55383	8.84909	8.14201	8.26546	8.22658	8.12261	7.26656	8.94654	9.19952	8.13307	8.93293	8.29259	8.09596	6.40646	6.6235	6.4147	5.52217	6.52837	6.36949	5.94311	5.93051	6.02363	4.93878	6.76254	6.16217	6.69231	7.4016	7.63754	7.72832	8.3884	7.29943	6.40233	8.38081	6.94776	7.25957	6.5126	5.77953	6.09889	6.52951	6.34736	5.83429	5.01579	5.98354	5.90461	5.65562	5.91329	6.55469	6.96185	5.5911	8.40597	7.97601	6.59545	8.03955	7.00289	6.92739
Lsat_1_v5_gn_4_95921	11.0349	11.027	10.9257	11.0089	10.896	11.0839	11.5581	10.8682	10.8288	11.5703	10.9732	11.4896	11.5378	11.796	12.599	12.0825	12.4337	12.4102	11.8908	11.9545	11.7418	12.3137	11.8846	11.9438	12.5581	12.0167	11.9377	11.9624	11.7386	11.7964	12.158	11.6957	11.4443	11.8203	11.4314	11.3466	11.4908	11.3739	11.1449	11.6221	11.0384	11.0637	11.0815	11.009	10.9729	11.0189	10.9916	10.9455	11.4155	10.8095	10.6795	11.175	11.1167	10.9739	11.0545	10.754	10.8131	10.7982	10.7022	10.7768	10.625	10.6988	10.8686	10.6869	10.692	10.7391	10.9124	10.7745	10.7795	10.7127	10.5695	10.5757	10.7645	10.5249	10.6509	10.6477	10.8658	10.9503	10.731	10.8588	10.768	10.728	10.4943	10.6868
Lsat_1_v5_gn_4_95940	8.18123	8.72071	8.48086	8.39048	8.13151	8.9675	8.14992	8.40816	8.60576	8.82467	8.22303	8.31248	8.1495	8.37548	8.94481	8.64731	8.90815	8.58	8.651	8.69142	8.6299	8.79187	8.84076	8.62896	8.74303	8.85602	8.76129	8.85482	8.92181	9.6028	9.18997	9.20606	8.99952	8.5414	8.46033	8.3532	8.31313	8.68842	8.39899	8.75056	8.3653	8.32336	8.5126	8.46509	8.18742	8.6002	8.31162	8.502	8.5891	8.59812	8.71394	8.83442	8.46843	8.14117	8.2374	8.22311	8.39752	8.48551	8.45724	8.7188	8.16425	8.44247	8.16346	8.40306	8.25632	9.07991	8.35296	7.64877	8.53953	8.57477	8.4341	8.17854	8.86614	8.52414	8.16389	8.5259	8.28621	8.61258	8.4383	8.40412	8.63079	8.34963	8.03932	8.40517
Lsat_1_v5_gn_4_95961	0	0	0	0	0	0	0	0	0	0	0	0	0	0	0	0	0	0	0	0	0	0	0	0	0	0	0	0	0	0	0	0	0	0	0	0	0	0	0	0	0	0	0	0	0	0	0	0	0	0	0	0	0	0	0	0	0	0	0	0	0	0	0	0	0	0	0	0	0	0	0	0	0	0	0	0	0	0	0	0	0	0	0	0
Lsat_1_v5_gn_4_95980	10.6053	10.2152	10.6848	10.3188	10.508	11.0631	10.7613	10.3748	10.6238	10.3227	10.3898	10.7718	10.7423	10.822	11.5818	10.9006	11.7009	11.6267	10.9585	11.718	11.8469	11.089	11.5799	11.7792	11.8218	11.7879	11.8734	11.7006	11.9265	12.4285	11.9029	12.0754	12.4981	11.8479	11.6901	11.6756	11.4987	11.4382	11.4057	11.7784	11.4777	11.1474	10.3139	10.3541	10.8622	10.5261	10.6588	10.3837	10.0406	10.2993	10.2298	9.74793	10.1856	9.90172	10.2666	10.4878	10.3161	9.95515	10.2852	10.7763	10.0691	9.99325	10.2709	10.0247	10.1068	10.5711	10.2855	10.6209	10.2321	10.0919	10.1745	9.92719	10.2633	10.5932	10.357	10.0187	10.0067	10.6279	9.81151	9.97008	10.1282	10.3612	10.1144	10.3628
Lsat_1_v5_gn_4_9600	0	0	0	0	0	0	0	0	0	0	0	0	0	0	0	0	0	0	0	0	0	0	0	0	0	0	0	0	0	0	0	0	0	0	0	0	0	0	0	0	0	0	0	0	0	0	0	0	0	0	0	0	0	0	0	0	0	0	0	0	0	0	0	0	0	0	0	0	0	0	0	0	0	0	0	0	0	0	0	0	0	0	0	0
Lsat_1_v5_gn_4_96000	9.16619	9.50965	9.53157	9.62958	9.72803	9.83622	9.63031	9.56657	9.60726	9.78715	9.26055	9.23781	9.2366	9.16974	9.23482	9.27133	9.42376	9.29666	9.50665	9.59007	9.63038	9.53779	9.73583	9.61618	9.55747	9.50802	9.65558	9.75028	9.76197	10.3157	9.92645	9.9199	9.93033	9.66893	9.32026	9.52559	9.52441	9.61352	9.48895	9.67672	9.68595	9.50871	9.2571	9.3765	9.27733	9.48017	9.5342	9.5601	9.78291	9.74155	9.58431	9.86669	9.53947	9.2372	9.68006	9.72441	9.76745	9.99618	9.92585	9.81235	9.85928	9.96988	9.9338	10.117	9.93337	9.64251	9.71404	9.50574	9.60299	9.93387	9.68078	9.61358	10.107	9.83354	9.48942	9.5901	9.50126	9.42919	9.87324	9.76997	9.66821	9.93718	9.61832	9.72771
Lsat_1_v5_gn_4_96020	11.5406	11.2327	11.3151	11.3674	11.8185	11.3923	12.1852	11.9867	11.3561	12.2145	11.7439	12.0165	12.4847	12.1921	12.4674	12.3654	12.101	12.0183	11.9375	12.0985	12.0649	12.2503	11.9149	12.2764	12.1728	12.3737	12.2508	12.1123	11.8821	11.3607	12.1906	11.8109	11.7202	12.2941	11.2879	11.6329	11.9331	11.3985	10.9371	12.1971	10.525	11.0377	10.9888	11.6016	11.6135	11.5031	12.1314	11.7904	12.0859	12.0539	10.8297	11.8612	11.4925	11.257	12.0955	11.5747	11.3959	11.7413	11.7427	11.2473	11.9669	11.7864	11.8846	11.8499	11.241	10.8964	11.4007	11.6021	11.0394	11.8224	11.3734	11.8765	11.7974	11.6108	11.7706	11.425	11.0707	10.5665	11.553	10.6525	10.9735	11.7151	11.1795	10.748
Lsat_1_v5_gn_4_96061	7.12522	7.70871	7.43522	7.48173	6.57349	7.61944	7.04854	7.22203	6.70401	7.84314	7.60547	8.02648	8.01118	8.75438	8.96757	7.95017	8.84884	8.76164	8.68704	8.1376	7.61043	9.46596	8.36308	7.65419	8.95637	8.13267	8.02012	8.36443	8.19047	9.27036	9.5104	8.41268	8.78425	7.74001	7.82145	7.43282	7.65367	8.32512	7.77357	8.4013	8.00686	7.70403	7.17559	7.71823	7.17874	7.28947	7.18792	6.8516	7.63569	6.82511	6.6962	7.32714	6.86595	6.75569	6.99328	7.19499	6.87127	6.85231	6.58475	6.76642	7.02333	6.79925	6.91059	6.56564	6.88746	7.11264	6.61333	6.55569	6.59034	6.73492	6.73507	6.26418	6.97846	6.95586	6.47965	6.80377	6.92622	7.31589	6.60741	6.81806	7.13292	6.76022	7.017	7.16996
Lsat_1_v5_gn_4_96080	0	0	0	0	0	0	0	0	0	0	0	0	0	0	0	0	0	0	0	0	0	0	0	0	0	0	0	0	0	0	0	0	0	0	0	0	0	0	0	0	0	0.82028	0	0	0	0	0	0	0	0	0	0	0	0	0	0	0	0	0	0	0	0	0	0	0	0	0	0	0	0	0	0	0	0	0	0	0	0	0	0	0	0	0	0
Lsat_1_v5_gn_4_96160	0	0	0	0	0	0	0	0	0	0	0	0	0	0	0	0	0	0	0	0	0	0	0	0	0	0	0	0	0	0	0	0	0	0	0	0	0	0	0	0	0	0	0	0	0	0	0	0	0	0	0	0	0	0	0	0	0	0	0	0	0	0	0	0	0	0	0	0	0	0	0	0	0	0	0	0	0	0	0	0	0	0	0	0
Lsat_1_v5_gn_4_96180	0	0	0	0	0	0	0	0	0	0	0	0	0	0	0	0	0	0	0	0	0	0	0	0	0	0	0	0	0	0	0	0	0	0	0	0	0	0	0	0	0	0	0	0	0	0	0	0	0	0	0	0	0	0	0	0	0	0	0	0	0	0	0	0	0	0	0	0	0	0	0	0	0	0	0	0	0	0	0	0	0	0	0	0
Lsat_1_v5_gn_4_96201	10.8439	10.6844	10.9587	11.0307	11.1899	11.0807	11.3449	11.1447	11.12	10.6169	11.0029	11.6787	11.8401	12.2396	12.5054	12.0228	12.1753	12.2715	12.3717	12.0702	11.7966	12.4983	11.8767	11.5217	12.5373	12.0102	11.8021	12.0381	11.6965	10.7886	11.417	10.8263	10.6789	11.6286	11.3428	11.1504	11.382	11.3251	11.1059	11.6131	11.0641	11.0523	10.9158	10.6828	11.0201	10.9009	11.3015	11.0439	10.922	10.9726	10.8225	10.9514	10.9457	10.9324	11.1589	11.0844	11.179	11.0643	11.1785	10.915	11.0684	11.2864	10.9737	11.1841	11.1238	10.7944	11.0326	11.2174	10.8019	11.2468	11.0124	11.012	10.692	10.5412	11.0949	11.0137	11.1781	10.8167	11.0625	11.1659	11.1096	11.3303	11.1039	10.972
Lsat_1_v5_gn_4_9621	0	0	0	0	0	0	0	0	0	0	0	0	0	0	0	0	0	0	0	0	0	0	0	0	0	0	0	0	0	0	0	0	0	0	0	0	0	0	0	0	0	0	0	0	0	0	0	0	0	0	0	0	0	0	0	0	0	0	0	0	0	0	0	0	0	0	0	0	0	0	0	0	0	0	0	0	0	0	0	0	0	0	0	0
Lsat_1_v5_gn_4_96240	0	0	0	0	0	0	0	0	0	0	0	0	0	0	0	0	0	0	0	0	0	0	0	0	0	0	0	0	0	0	0	0	0	0	0	0	0	0	0	0	0	0	0	0	0	0	0	0	0	0	0	0	0	0	0	0	0	0	0	0	0	0	0	0	0	0	0	0	0	0	0	0	0	0	0	0	0	0	0	0	0	0	0	0
Lsat_1_v5_gn_4_96261	7.8072	8.40411	7.57721	7.71019	7.63115	7.30364	7.82308	7.84564	8.08172	7.61977	8.12755	7.86667	7.79214	8.06064	8.05259	8.39926	7.72578	8.08391	7.83064	7.7149	7.34514	7.82414	7.4866	7.62169	7.85676	7.66074	7.62063	7.40315	7.45478	7.34618	7.10989	7.51212	7.20226	7.38547	7.3709	7.45361	7.30473	7.76243	7.3782	7.14737	7.56458	8.18216	7.754	7.6826	7.60267	7.78427	7.60225	8.04871	7.03741	7.73893	8.34134	7.71078	8.08602	8.03867	8.63905	8.10394	8.59337	8.12348	7.71103	8.60394	8.15677	7.88077	8.72228	7.5745	7.9532	9.10143	8.35296	8.66935	8.66733	8.20195	8.81826	8.10332	7.91018	8.67665	8.13038	7.80874	8.85865	8.55338	8.50425	8.95684	8.98881	8.39218	9.00862	9.33829
Lsat_1_v5_gn_4_96300	0	0	0	0	0	0	0	0	0	0	0	0	0	0	0	0	0	0	0	0	0	0	0	0	0	0	0	0	0	0	0	0	0	0	0	0	0	0	0	0	0	0	0	0	0	0	0	0	0	0	0	0	0	0	0	0	0	0	0	0	0	0	0	0	0	0	0	0	0	0	0	0	0	0	0	0	0	0	0	0	0	0	0	0
Lsat_1_v5_gn_4_96461	1.00317	1.99842	1.95869	0.763007	1.06751	2.0999	1.77945	0	1.49136	2.76819	2.19785	1.8014	1.84634	1.91484	0	1.11962	1.65529	1.51391	1.29446	0.383342	1.17789	1.70319	3.32862	1.3195	0	0	0	0.996863	1.15601	0.881471	2.60381	2.36847	1.06455	0	1.73711	0	1.71232	1.61897	2.21487	1.79476	2.28058	2.48401	0	3.03412	2.22212	1.71628	1.94612	2.12022	1.73461	2.65892	3.02102	2.5389	1.48177	2.74301	2.22979	1.08956	2.58573	2.39023	2.09605	2.50839	1.98823	2.21371	2.04952	2.41522	2.4634	2.51304	1.56448	1.4288	0	1.06979	0.81941	1.70687	0.642472	2.82398	3.52811	0.915158	2.33754	2.78671	2.39784	0	2.94782	2.00151	2.25698	1.51459
Lsat_1_v5_gn_4_96480	2.81278	2.95236	2.63151	1.62811	2.10012	2.34181	1.77945	2.83641	2.68586	1.55459	1.76212	1.8014	2.29096	2.36628	1.56525	1.74235	0	1.51391	1.96558	1.6464	3.29825	1.70319	2.62514	0	1.24227	0	2.10593	3.31628	1.78944	0.881471	0	0.874037	1.06455	3.24322	3.00019	2.58871	2.47346	3.10361	2.42516	2.57026	2.67858	3.11395	3.12238	2.35316	0.938436	2.26598	2.19115	1.87895	2.99706	3.10328	2.82795	2.07301	0.923303	2.47398	2.22979	2.46267	2.80814	4.07972	1.67065	3.37569	2.57188	2.82057	2.59061	2.68201	3.21378	1.4394	0.984665	2.95771	2.98065	2.10345	2.27006	0	0.642472	2.01456	3.15417	2.18368	3.33948	2.30267	3.69559	1.70455	2.37779	2.80908	3.29569	1.51459
Lsat_1_v5_gn_4_96521	0	0	0	0	0	0	0	0	0	0	0	0	0	0	0	0	0	0	0	0	0	0	0	0	0	0	0	0	0	0	0	0	0	0	0	0	0	0	0	0	0	0	0	0	0	0	0	0	0	0	0	0	0	0	0	0	0	0	0	0	0	0	0	0	0	0	0	0	0	0	0	0	0	0	0	0	0	0	0	0	0	0	0	0
Lsat_1_v5_gn_4_96541	4.76098	4.59789	4.84379	5.59687	4.7708	5.97682	4.51706	5.30777	5.415	5.47878	5.0043	5.86216	5.11879	7.18068	6.1205	6.43665	6.12506	5.58539	7.39298	5.48632	5.57625	6.28005	5.91763	5.01845	6.32572	5.73344	5.08947	4.94812	5.09452	5.45795	4.19127	4.333	5.2929	4.32592	4.67263	4.55889	4.12989	4.90697	4.84208	4.61241	5.2496	5.23863	4.70331	5.43034	4.20262	4.26956	5.25148	5.05037	5.06998	4.82463	4.66691	5.30347	3.3168	4.82449	5.05716	4.62584	4.70132	4.83671	5.12291	4.97655	5.37698	5.31515	4.70695	5.74281	5.74623	5.45292	4.92437	3.58489	4.58364	4.71588	5.14612	5.34443	5.04339	5.28566	4.28085	4.7852	5.01889	6.18567	4.98846	6.32327	5.39693	5.29658	6.0281	5.21781
Lsat_1_v5_gn_4_96600	3.59076	2.80555	3.35596	3.33075	3.57992	3.37725	2.08541	3.91071	3.77408	1.96579	1.76212	2.57801	3.66465	3.59489	4.92549	4.30497	4.49176	4.50152	4.83815	3.81634	3.76814	4.5584	4.04512	3.99621	4.12005	3.99233	3.33457	3.31628	3.26286	3.35963	3.82834	1.41444	1.6704	4.0772	2.50267	1.81056	2.86025	3.41512	2.91768	2.84277	3.46372	3.11395	2.27921	2.84079	2.89047	2.82694	2.89143	3.54996	2.99706	3.87466	4.11007	3.03864	1.88337	2.143	2.22979	1.70318	3.70129	2.88041	3.11146	3.53009	3.23388	2.21371	2.73367	2.90708	1.32484	4.14509	2.29731	2.38696	2.75371	3.29175	3.54912	3.15798	2.12631	3.22675	2.64805	2.44065	2.82408	3.6782	3.37772	3.15501	4.00994	2.46108	2.86787	3.48729
Lsat_1_v5_gn_4_96620	1.00317	1.32066	0	0	0	0	0	0	0	0	0	0	0	0	0	0	0	0	0	0	0	0	0	0	0	0	0	0	0	0	0	0	0	0	0	0	0	0	0	0	1.34682	0	0.973451	0	0	0.817182	0.776811	0.739434	0	0	0	0	0.923303	1.09689	0	0	0	0	1.67065	0	0	0	0	0	0	0	0	0.884488	0	1.06979	0.81941	0	0	0	0	0	0	0	0	0	0	0	1.1763	0
Lsat_1_v5_gn_4_96641	12.4537	12.3987	12.1822	12.8059	12.7451	11.3491	12.0726	12.0733	11.9125	12.0774	12.9123	12.0359	11.9737	12.204	9.2627	11.8989	10.8945	10.2129	12.4472	10.8373	9.29853	11.5275	7.28617	8.14063	10.3103	8.15171	8.0874	10.4031	7.6527	6.67342	8.31254	8.09884	8.52258	7.24151	9.06765	9.49333	10.1132	9.6915	10.8902	9.49362	10.8383	11.0197	11.8191	12.6778	12.3903	12.1891	12.6045	12.3507	11.9111	12.3283	12.7253	12.365	12.9039	13.0576	12.7627	13.0295	13.2027	12.864	13.0433	11.9269	13.2963	13.0903	12.6373	12.6151	12.632	12.778	12.6598	12.3591	12.4865	12.4352	12.4764	12.5594	12.6883	12.4688	12.0727	12.7181	12.7729	12.0497	12.5884	12.932	12.1731	12.9695	13.0126	12.4429
Lsat_1_v5_gn_4_9680	0	0	0	0	0	0	0	0	0	0	0	0	0	0	0	0	0	0	0	0	0	0	0	0	0	0	0	0	0	0	0	0	0	0	0	0	0	0	0	0	0	0	0	0	0	0	0	0	0	0	0	0	0	0	0	0	0	0	0	0	0	0	0	0	0	0	0	0	0	0	0	0	0	0	0	0	0	0	0	0	0	0	0	0
Lsat_1_v5_gn_4_96820	0	0	0	0	0	0	0	0	0	0	0	0	0	0	0	0	0	0	0	0	0	0	0	0	0	0	0	0	0	0	0	0	0	0	0	0	0	0	0	0	0	0	0	0	0	0	0	0	0	0	0	0	0	0	0	0	0	0	0	0	0	0	0	0	0	0	0	0	0	0	0	0	0	0	0	0	0	0	0	0	0	0	0	0
Lsat_1_v5_gn_4_96901	6.23506	6.80527	5.87631	7.10451	6.3201	7.31077	9.02695	7.9207	9.0249	10.1974	7.63181	9.75404	10.0465	10.9558	11.4086	10.6955	11.3252	10.7014	11.3951	10.4006	9.7388	11.6572	10.0631	9.66485	11.0116	9.70134	9.40965	10.3089	9.32969	9.45309	11.2544	8.76723	9.3453	9.77733	9.15587	8.18314	9.06473	9.30723	8.7213	9.14916	8.79687	8.3439	4.34132	3.35702	1.50228	3.34249	4.7377	5.58094	2.49973	2.4741	3.19128	3.78978	3.44108	4.50079	4.21184	3.15326	3.17074	2.88041	2.42416	2.17549	2.57188	4.26253	2.43178	4.01516	4.07066	3.87741	3.87813	4.09391	2.98065	4.83178	4.02624	3.86662	5.79226	3.71834	5.51663	2.84808	6.01919	1.56893	5.26968	4.6922	5.88079	6.26408	4.84395	2.23706
Lsat_1_v5_gn_4_96941	0	0	0	0	0	0	0	0	0	0	0	0	0	0	0	0	0	0	0	0	0	0	0	0	0	0	0	0	0	0	0	0	0	0	0	0	0	0	0	0	0	0	0	0	0	0	0	0	0	0	0	0	0	0	0	0	0	0	0	0	0	0	0	0	0	0	0	0	0	0	0	0	0	0	0	0	0	0	0	0	0	0	0	0
Lsat_1_v5_gn_4_96961	6.90109	6.60894	6.76022	6.69297	6.57349	4.4265	5.9689	5.64787	4.11302	6.84941	6.81027	4.76014	6.30152	4.61772	2.29824	5.17739	2.40592	3.67283	6.05263	5.50578	4.22299	5.02622	4.25497	3.0839	4.67709	2.24147	2.76199	4.90082	3.73162	0	2.60381	3.08662	1.6704	2.06208	2.77277	2.25147	3.25373	4.13524	4.72774	3.73854	5.12751	5.88745	6.88936	7.80694	7.16959	6.50639	6.95893	6.53488	7.15989	6.17753	4.77801	6.55491	6.09242	5.88474	7.73615	6.88656	6.91977	7.60799	7.10302	6.43612	8.36371	7.43655	7.48651	7.10351	7.45604	5.50824	6.85207	7.16985	6.51984	6.67411	7.09923	7.43548	6.59889	7.08263	6.75061	7.24395	6.7875	4.83471	6.37481	6.49571	5.88079	7.2758	7.60759	7.66181
Lsat_1_v5_gn_4_96981	7.88894	5.79883	7.29373	7.28943	6.43418	9.23553	6.83969	8.95646	8.88265	9.3889	8.71285	8.59344	7.79214	6.69372	8.40921	6.82779	5.7747	5.50906	5.33009	6.36752	7.46338	5.37892	9.29117	5.96181	7.21428	8.11338	7.95916	8.44906	9.12908	9.46517	7.56163	8.63447	9.41616	8.89901	8.47459	8.66981	8.75455	9.76661	9.05939	8.85813	8.47262	8.93305	6.79237	8.34715	6.4147	6.82029	8.09537	7.73178	8.30043	10.1673	6.63847	9.95209	8.64357	9.82952	8.44644	8.47714	8.8589	7.66188	8.64207	10.4241	6.80461	7.50075	7.2271	6.9974	6.92368	8.35192	6.23636	6.94063	6.55552	7.45747	7.16988	7.51801	8.62096	9.02496	8.92774	9.86411	10.3278	10.8323	8.07691	8.5373	10.4993	7.98927	9.16246	9.11005
Lsat_1_v5_gn_4_9700	0	0	0	0	0	0	0	0	0	0	0	0	0	0	0	0	0	0	0	0	0	0	0	0	0	0	0	0	0	0	0	0	0	0	0	0	0	0	0	0	0	0	0	0	0	0	0	0	0	0	0	0	0	0	0	0	0	0	0	0	0	0	0	0	0	0	0	0	0	0	0	0	0	0	0	0	0	0	0	0	0	0	0	0
Lsat_1_v5_gn_4_97000	0	0	0	0	0	0	0	0	0	0	0	0	0	0	0	0	0	0	0	0	0	0	0	0	0	0	0	0	0	0	0	0	0	0	0	0	0	0	0	0	0	0	0	0	0	0	0	0	0	0	0	0	0	0	0	0	0	0	0	0	0	0	0	0	0	0	0	0	0	0	0	0	0	0	0	0	0	0	0	0	0	0	0	0
Lsat_1_v5_gn_4_97041	0	1.32066	0	0.763007	0	1.26821	0	0	0	0	0	0	0	0	0	0	0	0	0	0	0	0	0	0	0	0	0	0	0	0	0	0	0	0	0	0	0	1.25159	0.789502	0	0	0	0	1.61103	0	0	0	0.739434	1.73461	0	0	0	0	0	0	1.08956	0	1.04306	0	0	0	0	0	0	0	0	0	0	0	0	0	0	0	0	0	0	0	0	0	0	0	0	0	0
Lsat_1_v5_gn_4_97060	0	0	0	0	0	0	0	0	0	0	0	0	0	0	0	0	0	0	0	0	0	0	0	0	0	0	0	0	0	0	0	0	0	0	0	0	0	0	0	0	0	0	0	0	0	0	0	0	0	0	0	0	0	0	0	0	0	0	0	0	0	0	0	0	0	0	0	0	0	0	0	0	0	0	0	0	0	0	0	0	0	0	0	0
Lsat_1_v5_gn_4_97080	6.85176	8.40729	8.79964	7.58485	6.57349	8.22478	7.82308	6.74384	7.48003	7.17368	7.36501	7.7382	9.16664	8.50215	8.72862	9.66648	9.88385	9.34275	8.8684	10.1811	8.71037	10.1947	6.59447	8.67193	9.0411	8.89043	8.61999	8.71483	7.55242	7.29293	9.08864	8.13775	8.30084	7.52468	8.20478	7.39032	7.91415	7.85139	7.21094	7.27937	6.66288	6.02952	8.44241	6.03833	6.23328	6.21234	7.05493	7.91102	4.45622	5.98341	4.54653	5.93412	4.80186	4.6391	6.90718	5.66209	5.61561	6.40578	7.19189	5.63393	5.6711	7.95317	6.95508	6.85613	7.36677	6.33291	7.50849	7.228	7.53001	7.86366	6.51148	6.86406	8.18506	5.56586	7.96533	5.50108	7.24818	4.93087	7.6376	7.28318	7.31887	9.77597	7.27348	4.75492
Lsat_1_v5_gn_4_97120	0	0	0	0	0	0	0	0	0	0	0	0	0	0	0	0	0	0	0	0	0	0	0	0	0	0	0	0	0	0	0	0	0	0	0	0	0	0	0	0	0	0	0	0	0	0	0	0	0	0	0	0	0	0	0	0	0	0	0	0	0	0	0	0	0	0	0	0	0	0	0	0	0	0	0	0	0	0	0	0	0	0	0	0
Lsat_1_v5_gn_4_97140	9.22306	9.77926	9.61891	10.3101	9.86994	9.60757	11.111	10.8729	10.5835	11.406	10.7658	12.0346	11.6678	12.147	12.2084	11.847	11.8469	11.5057	11.8741	10.8399	10.3735	12.2663	10.8894	10.5156	11.721	10.9869	10.7048	11.2855	10.7038	10.0193	11.5039	10.6991	10.2632	11.3342	11.0929	10.4189	10.8402	11.0429	10.4396	10.5626	9.95297	9.88793	10.7935	8.19867	8.02941	10.5059	10.2013	10.0373	10.1481	9.95084	10.8442	11.1553	10.4772	10.8151	11.0526	9.8999	9.55359	9.51939	9.7246	7.96664	8.08501	9.1697	8.89397	8.75928	8.90345	8.67259	9.58207	8.3962	8.10034	10.4949	9.65775	9.87944	10.8485	10.2045	10.4671	10.33	10.8268	9.92282	10.5766	10.7042	9.97059	10.1619	8.92133	7.92145
Lsat_1_v5_gn_4_97180	0	0	0	0	0	0	0	0	0	0	0	0	0	0	0	0	0	0	0	0	0	0	0	0	0	0	0	0	0	0	0	0	0	0	0	0	0	0	0	0	0	0	0	0	0	0	0	0	0	0	0	0	0	0	0	0	0	0	0	0	0	0	0	0	0	0	0	0	0	0	0	0	0	0	0	0	0	0	0	0	0	0	0	0
Lsat_1_v5_gn_4_97221	6.31003	7.51558	5.03377	7.97288	7.70877	5.96602	7.96094	8.0313	7.80034	5.27729	4.89256	5.69917	4.15973	4.77198	3.67307	3.37617	4.00441	2.57261	4.5105	3.78483	2.5969	3.61836	1.19683	3.0839	2.69216	0	1.40728	3.69464	0	0	1.60006	2.58417	4.36788	1.64028	1.11559	1.81056	4.26416	2.70579	3.05046	1.16014	2.03104	0	7.22288	6.92125	5.46183	7.46149	7.78133	7.907	6.28208	7.49961	8.52776	6.54256	7.01338	6.8006	4.88765	6.38112	7.33183	5.6979	6.16926	3.79671	5.15465	5.90268	5.27338	5.13464	4.73259	4.07354	5.72463	4.46941	3.34925	6.30447	6.09365	7.25476	7.25239	9.0562	7.32519	5.78221	6.8395	3.30025	7.14888	7.8755	4.51264	5.57183	4.01075	3.2261
Lsat_1_v5_gn_4_97241	0	0	0	0	0	0	0	0	0	0	0	0	0	0	0	0	0	0	0	0	0	0	0	0	0	0	0	0	0	0	0	0	0	0	0	0	0	0	0	0	0	0	0	0	0	0	0	0	0	0	0	0	0	0	0	0	0	0	0	0	0	0	0	0	0	0	0	0	0	0	0	0	0	0	0	0	0	0	0	0	0.879298	0	0	0
Lsat_1_v5_gn_4_97261	1.00317	0.806453	1.10758	0	0	2.46961	2.33769	2.4296	2.46698	2.28541	0	2.24134	2.90491	1.25421	6.23751	1.74235	5.14559	4.46157	3.28052	5.33136	3.62785	4.92271	5.71957	4.2441	4.75212	5.25881	4.8209	6.33365	5.8145	5.00734	6.15155	5.02883	4.4422	5.40213	3.79027	3.88683	4.63849	5.94873	4.84208	4.87775	4.39681	4.53647	0	1.61103	0.938436	1.33567	1.94612	0.739434	0	0	0	1.76796	0	0	0.943109	0	1.00046	0	1.06474	1.11933	0	0	0.703047	0.624569	0.809438	1.1916	0	0	0	0	0	0	1.08543	1.33359	0	0	2.01464	0.987995	0.890663	0	1.81493	0.808218	1.81555	0
Lsat_1_v5_gn_4_97300	0	0	0	0	0	0	0	0	0	0	0	0	0	0	0	0	0	0	0	0	0	0	0	0	0	0	0	0	0	0	0	0	0	0	0	0	0	0	0	0	0	0	0	0	0	0	0	0	0	0	0	0	0	0	0	0	0	0	0	0	0	0	0	0	0	0	0	0	0	0	0	0	0	0	0	0	0	0	0	0	0	0	0	0
Lsat_1_v5_gn_4_97380	1.00317	1.32066	1.45009	1.62811	0	2.6241	1.39065	2.4296	0.930375	1.96579	1.76212	0	3.13547	3.59489	0	3.67004	3.79693	2.57261	4.08587	2.82521	3.29825	1.70319	1.19683	0	1.24227	0	0	2.31691	1.15601	0	0	0	0	1.04168	0	0	3.25373	3.74731	2.42516	3.98345	4.44872	4.53647	1.54945	1.61103	2.22212	0	1.27898	2.50758	0	2.65892	0	0	1.88337	1.09689	4.28195	3.96949	4.95509	5.81124	6.25425	5.63393	4.15509	6.15679	4.59894	5.2418	5.40562	3.12174	2.78097	4.02059	4.27668	2.925	2.02103	2.7358	2.45628	0.815692	2.64805	2.84808	2.01464	1.56893	5.86344	3.97134	3.09682	6.48581	5.57346	5.93919
Lsat_1_v5_gn_4_9740	8.49013	9.34828	9.01943	8.81117	8.54948	8.38263	8.25706	8.59654	8.59904	8.30749	8.09005	8.35143	7.94433	8.31401	7.06858	7.63821	6.97375	7.7526	7.77431	6.91425	7.31113	7.57381	6.11884	6.02944	6.73008	7.19399	6.95538	6.66621	5.99205	7.4747	7.81039	8.15471	7.71817	6.30995	6.50536	7.05158	7.19692	7.14838	7.54506	7.48228	7.40294	7.82589	8.66421	8.76336	8.94583	8.27778	7.8851	8.94377	8.32158	9.10534	8.92784	7.57782	8.62404	8.29557	8.39597	9.02215	9.29094	9.3999	9.28384	9.06197	8.86696	8.89802	9.70112	8.38213	8.50369	8.71729	8.92342	9.21256	9.25519	8.29071	8.82314	8.68256	8.81494	9.6188	8.89219	8.0924	8.83002	8.75402	8.87084	9.29968	8.37397	9.08549	8.86006	9.23314
Lsat_1_v5_gn_4_97420	0	1.32066	0.657565	1.25945	1.06751	0.955378	0.856777	1.46204	0.930375	0.977284	3.03138	0	1.20034	1.25421	0	1.11962	0	1.1617	1.29446	1.14889	0	0	0	1.3195	1.24227	0	2.35922	0.996863	1.15601	0.881471	0	1.80668	0	1.04168	1.11559	1.81056	0.650047	0.757465	1.96861	1.16014	2.49326	3.34894	0.973451	1.0196	0.938436	2.26598	0	1.22592	0	0	1.01205	0	2.45477	1.71276	0.943109	2.13233	3.17074	2.88041	1.06474	1.74197	2.89328	0.683871	2.98319	1.05901	2.25176	3.60033	4.05846	2.79135	2.98065	2.925	4.21628	2.7358	2.95084	4.8642	3.82481	3.83659	4.71919	2.97893	3.25403	3.32727	2.37779	2.80908	4.2203	4.5414
Lsat_1_v5_gn_4_97440	7.85179	8.05183	7.73802	8.52486	8.14832	7.83057	8.63801	8.55001	7.72822	8.55051	8.43729	8.44185	8.3056	8.43444	8.07373	8.4773	7.93035	7.97462	8.27825	7.69597	7.74386	8.27659	7.61578	8.08609	7.7871	7.73837	7.78637	7.67323	7.73818	6.75443	7.4654	7.37409	6.725	7.59746	7.46917	7.67335	7.57833	7.27599	7.48179	7.55986	6.96869	7.32441	8.12152	8.26763	7.79948	8.11286	8.25211	8.43381	9.14045	7.89895	7.83125	8.80627	8.07647	8.16998	8.44644	7.88045	8.01772	8.41105	7.94634	8.09282	8.34408	7.74462	7.94559	7.8156	7.58037	6.93731	7.50071	6.70356	7.21003	7.93018	7.55725	7.8437	7.35976	6.99077	7.84653	7.91845	7.55854	7.71071	7.97776	8.18084	7.743	7.89682	7.55056	7.57314
Lsat_1_v5_gn_4_97461	9.02591	9.21282	9.10966	9.19941	9.02352	9.23741	8.87326	9.17589	9.19284	9.27169	9.15252	9.07448	8.79732	8.9162	8.88627	8.81072	9.1782	8.9753	8.75654	9.12328	9.17793	9.05314	9.18627	9.06743	8.61822	8.98901	8.86973	8.93625	9.00695	9.04967	8.97091	9.01261	8.99336	9.07356	9.0133	9.14914	8.87663	9.05718	8.8453	8.89601	8.75882	8.85885	9.21328	9.21629	9.12464	9.13783	9.00932	9.12768	9.09204	8.96989	9.56119	9.26129	9.0976	9.0912	9.07391	8.93172	8.9168	9.0505	8.96249	9.20066	8.94721	9.14981	8.87481	9.09705	9.03965	8.9929	9.10621	8.84155	9.27672	9.40058	9.05029	9.27692	9.31046	9.2141	8.99632	9.08035	9.30255	9.31355	9.14993	9.37279	9.1616	9.18192	9.09758	8.98871
Lsat_1_v5_gn_4_97481	0	0	0.657565	0.763007	0	0.209784	0	0.908803	0	0	0	0	0	0	0	0	0	0	0	0	0	0	0	0	0	0	0	0	0	0	0	0	1.06455	0	0	0	0	0	0.789502	0	2.49326	1.72126	0	1.61103	0	0	0	0	0	0	1.01205	0	0	0	0.943109	0	0	0	0	2.64986	0	0	0.703047	0.624569	0	4.66659	0	0.884488	1.1036	0	1.33878	0	0	0	0	0	0	1.56893	0	1.09061	1.42167	0.808218	0	1.92059
Lsat_1_v5_gn_4_97501	0	0	0	0	0	0	0	0	0	0	0	0	0	0	0	0	0	0	0	0	0	0	0	0	0	0	0	0	0	0	0	0	0	0	0	0	0	0	0	0	0	0	0	0	0	0	0	0	0	0	0	0	0	0	0	0	0	0	0	0	0	0	0	0	0	0.892227	0	0	0	0	0	0	0	0	0	0	0	0	0	0	0	0	0	0
Lsat_1_v5_gn_4_97521	9.12785	8.42312	8.87255	8.93755	8.64735	8.8264	8.26469	8.45581	8.38119	7.73578	8.42228	8.21929	8.03279	7.7715	7.37139	7.34749	7.57128	7.64524	7.99575	8.55214	8.43843	7.90784	8.10318	8.25807	7.87366	8.54642	8.67352	8.52121	8.78388	8.78626	8.39756	8.30283	8.96212	8.16405	8.41666	8.57338	7.89358	8.35889	8.87918	8.35852	8.80685	8.82757	8.78573	9.02185	8.9959	8.79591	8.95851	8.6868	9.19877	8.91421	8.66057	8.63059	8.73139	8.84188	8.68828	9.02215	8.92573	8.56443	9.10088	8.94843	9.08498	9.49355	9.12082	9.65277	9.85699	9.26794	8.89701	9.34234	8.79223	8.92396	9.07913	9.16755	8.93555	8.98873	8.94327	8.82819	8.75754	8.9446	8.55755	8.57197	8.7368	8.95184	9.34684	9.0557
Lsat_1_v5_gn_4_97540	10.8161	10.5859	10.7321	10.7173	10.9239	10.478	11.0604	10.9796	10.2038	10.987	10.87	10.8467	11.1082	10.8687	10.9989	11.0477	10.7739	10.6814	10.4149	10.6999	10.9257	10.7746	10.64	10.9248	10.8069	10.8739	11.0008	10.8764	10.8172	10.8465	10.9037	10.8699	10.8439	11.0313	10.4172	10.8818	10.7237	10.3924	10.3562	10.9712	9.94508	10.3026	10.5068	11.0915	11.0366	10.7922	10.9825	10.9567	11.2083	10.8052	10.1635	10.8231	10.6941	10.5637	11.1175	10.782	10.6751	10.9201	10.8114	10.6888	11.0634	10.6695	10.9214	10.8579	10.4269	10.0096	10.744	10.6232	10.686	10.8659	10.7629	11.0386	10.8402	10.9861	10.8296	10.7207	10.3335	10.282	10.4773	10.0476	10.2674	10.6459	10.3401	10.2342
Lsat_1_v5_gn_4_9761	5.13543	5.1169	3.71433	6.27933	3.70641	3.97383	4.10599	4.14342	4.44842	3.28078	3.40161	2.24134	4.05096	3.21912	0	5.84044	3.26295	3.44596	5.84952	3.46517	3.47245	2.95766	2.62514	1.3195	4.59794	0	3.2113	4.6944	2.56404	4.40695	2.01697	3.84042	4.11876	3.66049	4.96983	4.63366	3.33736	3.21509	5.43469	4.09189	6.3983	4.79708	5.56223	3.62069	4.05134	5.52217	3.25702	4.89673	1.73461	3.10328	7.31847	2.8905	4.24253	5.18217	4.3488	4.41316	4.52444	4.32846	3.43645	4.26102	5.47649	5.10242	4.35517	4.72586	4.19441	5.54838	5.87657	3.77522	5.68795	4.88641	6.42425	5.42268	4.86047	5.76049	4.37543	4.58677	5.92606	6.27998	5.30127	6.10388	5.4533	5.6386	4.48668	5.75301
Lsat_1_v5_gn_4_97640	14.5815	13.5965	13.1505	12.5543	12.132	12.8182	12.0693	12.1652	8.86313	13.9122	13.4673	14.8189	14.7681	15.6414	15.6785	15.1761	15.5899	15.9941	15.1792	14.1608	14.5575	14.8409	13.8443	14.59	15.3374	14.437	14.2922	12.2611	13.3925	12.712	13.5725	13.2376	12.309	13.2945	13.0515	13.7692	13.8063	12.4392	13.7881	12.3927	13.3687	13.3956	13.708	13.4455	14.159	13.8783	12.5117	13.1384	13.7339	12.1263	8.15835	13.4542	13.4163	13.2864	14.2442	13.7615	13.4595	13.3203	12.7583	11.8247	13.7408	12.2159	13.5122	13.5206	13.7949	11.8313	13.1554	13.4975	11.8227	11.3669	11.7792	11.8315	10.8512	10.7383	10.8575	13.1613	13.1272	12.282	12.8717	12.1169	14.2667	12.1214	13.5025	13.7394
Lsat_1_v5_gn_4_97661	0	0	0	0	0	0	0	0	0	0	0	0	0	0	0	0	0	0	0	0	0	0	0	0	0	0	0	0	0	0	0	0	0	0	0	0	0	0	0	0	0.825175	0	0.973451	0	0	0	0	0.739434	0	0	0	0	0	0	0	0	0	0	0	0.665603	0	0	0	0	0	0	0	0	0	1.06979	0	0	0	0	0	0	0	0	0	0	0	0	0	0
Lsat_1_v5_gn_4_97721	5.09361	5.69838	6.14705	5.96204	6.17448	5.82577	5.74723	6.25671	6.31835	4.34873	5.108	5.25865	5.1717	4.91134	5.52556	5.43377	5.59386	5.52852	6.23065	6.0069	5.23309	5.725	6.06416	4.95029	6.08575	6.16685	6.39993	6.16373	6.24665	6.41321	5.85509	6.41128	6.60071	5.6655	5.74168	5.17429	5.15876	5.66441	5.43469	5.54496	6.00638	6.17422	5.43947	5.56166	6.1047	5.42317	6.24604	6.01356	5.16666	6.36199	6.08974	4.39559	5.20391	5.13619	5.34606	5.16875	5.55549	5.36816	5.90585	5.76413	5.76593	6.04198	6.11781	5.90811	6.00478	6.51273	5.99201	6.55569	6.02986	6.38257	6.64974	6.71654	6.44017	7.31388	6.76815	5.50108	5.66296	5.5911	5.60956	5.8164	5.81777	5.1209	6.10933	6.16134
Lsat_1_v5_gn_4_9780	8.13043	8.32208	8.35166	8.22557	8.2711	8.55822	8.22223	8.40069	8.11037	8.83082	8.18796	8.28974	8.17564	7.26106	7.83465	7.83631	7.99256	7.98523	7.57986	8.04919	7.9858	7.85258	8.30531	8.2651	7.71392	7.88211	8.28376	8.33359	8.166	9.35259	8.88052	8.83983	9.0209	8.20085	8.05459	8.21393	8.17221	8.20536	8.16271	8.21001	8.20475	8.20854	8.33027	8.42252	8.20545	8.45426	8.20755	8.37683	8.67378	8.25147	8.38588	8.58613	8.31444	8.26385	8.5099	8.32305	8.28632	8.44657	8.41171	8.52349	8.39584	8.02881	8.26413	8.36326	8.19095	8.43098	8.20767	7.66088	8.32371	8.21802	8.27581	8.20092	9.08163	8.76753	8.16389	8.4067	8.12794	8.43948	8.42043	8.5152	8.53935	8.40182	8.22696	8.53364
Lsat_1_v5_gn_4_97800	6.74774	6.54095	5.61252	6.26633	6.5568	6.54931	7.80749	9.83678	8.36543	9.64426	8.52421	10.5964	10.1207	12.6915	13.2882	11.9077	13.0429	13.142	12.7628	12.5033	12.6146	12.9754	13.7047	12.8432	13.5196	13.6495	13.3613	12.5234	13.1312	12.3989	13.8113	12.7447	11.0739	13.6213	11.308	11.2271	12.4206	10.9817	10.4128	12.9839	10.3637	10.5385	5.50216	4.99189	6.78211	7.73353	7.3855	6.22202	7.84005	7.1977	5.06768	7.41111	5.65263	6.22941	6.88483	6.41965	6.06699	5.60665	6.94581	5.91192	6.83617	7.15281	7.19655	7.37707	6.17971	7.29671	7.56924	6.18823	5.23897	6.67411	6.98195	7.8995	6.38314	7.9764	7.53439	8.20927	7.31399	6.40244	6.4042	7.1858	5.6103	6.47366	5.85047	6.25202
Lsat_1_v5_gn_4_97820	0	0	0	0	0	0	0	0	0	0	0	0	0	0	0	0	0	0	0	0	0	0	0	0	0	0	0	0	0	0	0	0	0	0	0	0	0	0	0	0	0	0	0	0	0	0	0	0	0	0	0	0	0	0	0	0	0	0	0	0	0	0	0	0	0	0	0	0	0	0	0	0	0	0	0	0	0	0	0	0	0	0	0	0
Lsat_1_v5_gn_4_97940	0	0	0	0	0	0	0	0	0	0	0	0	0	0	0	0	0	0	0	0	0	0	0	0	0	0	0	0	0	0	0	0	0	0	0	0	0	0	0	0	0	0	0	0	0	0	0	0	0	0	0	0	0	0	0	0	0	0	0	0	0	0	0	0	0	0	0	0	0	0	0	0	0	0	0	0	0	0	0	0	0	0	0	0
Lsat_1_v5_gn_4_97981	0	0	0	0	0	0	0	0	0	0	0	1.8014	0	0	0	0	0	0	0	0	0	0	0	0	0	0	0	0	0	0	0	0	0	0	0	0	0	0	0	0	0	0	0	0	0	0	0	0	0	0	0	0	0	0	0	0	0	0	0	0	0	0	0	0	0	0	0	0	0	0	0	0	0	0	0	0	0	0	0	0	0	0	0	0
Lsat_1_v5_gn_4_9800	8.47392	8.53512	8.707	8.68491	8.7899	9.13148	9.02021	8.90193	9.39075	8.79979	8.87598	9.5939	9.53551	10.0243	10.2099	10.0532	9.98219	9.95691	9.87804	9.48615	9.53048	10.1	9.75969	9.33804	10.0528	9.66204	9.63174	9.50152	9.54189	9.53071	9.70731	9.38922	9.45931	9.5333	9.62744	9.35653	9.80154	9.86924	9.4139	9.86232	9.71008	9.43082	8.60118	8.60869	8.70097	8.87062	8.70841	8.92601	8.38323	8.62612	9.04633	8.63932	9.01251	8.47252	8.97422	9.10723	9.27238	9.10709	9.20596	9.10561	8.61368	8.99381	8.78729	8.88197	8.74547	8.96104	9.05668	9.01437	9.15407	8.86056	8.94901	8.84767	8.70093	8.59108	8.78428	8.98269	9.00529	9.28654	9.38185	9.17553	9.11867	9.2078	8.81234	9.03542
Lsat_1_v5_gn_4_98001	0	0	0	0	0	0	0	0	0	0	0	0	0	0	0	0	0	0	0	0	0	0	0	0	0	0	0	0	0	0	0	0	0	0	0	0	0	0	0	0	0	0	0	0	0	0	0	0	0	0	0	0	0	0	0	0	0	0	0	0	0	0	0	0	0	0	0	0	0	0	0	0	0	0	0	0	0	0	0	0	0	0	0	0
Lsat_1_v5_gn_4_98021	7.42414	7.44912	7.38127	6.96659	7.00129	7.16103	6.85997	7.33611	7.41261	7.59106	7.50457	7.28862	7.53378	7.7715	7.50187	8.05569	7.968	7.83698	7.97924	7.51576	7.53387	7.99973	7.43366	7.48382	7.54485	7.39913	7.28074	7.26988	6.92343	7.36104	7.24161	7.21337	7.05608	7.19014	7.19825	7.25476	7.04352	7.08376	7.28693	7.29079	7.27219	7.30358	7.50128	7.23834	6.88637	7.26108	7.03153	7.11812	7.45609	7.2562	7.41618	7.49687	7.227	7.38616	7.49183	7.26014	7.2583	7.51903	7.26539	6.89989	7.55802	7.18323	7.18414	7.27983	7.29945	7.26092	7.35306	7.03673	7.50285	7.31536	7.26619	7.12034	7.02891	6.911	6.94819	7.54699	7.14863	7.27982	7.3359	7.45091	7.42134	7.29662	7.16367	7.36135
Lsat_1_v5_gn_4_98041	7.61363	7.84653	7.8066	8.23562	8.58285	8.22779	9.07112	8.43767	7.91848	9.29635	8.43729	7.97752	8.26965	7.56536	7.73202	8.01047	7.52151	8.09701	8.05212	8.04088	7.94203	7.71992	7.80275	8.34027	7.68548	7.71295	7.87026	8.26986	7.88785	8.2569	8.59996	8.4302	8.3451	8.01851	7.61369	7.54362	7.80455	7.55028	7.59483	7.7946	7.68309	7.57092	7.71484	8.07771	7.90254	8.24192	8.84448	8.6703	9.11645	8.58106	8.19885	8.92289	8.3306	8.04491	8.65234	7.93468	8.34077	8.2495	8.24001	8.47439	8.38521	8.13222	8.15713	8.04894	7.96629	7.79349	7.66975	7.19506	7.42783	8.07246	7.90437	8.31815	8.50321	8.76248	8.28458	8.29721	7.83958	8.18543	8.31605	8.42324	8.15777	8.22118	7.89406	8.22885
Lsat_1_v5_gn_4_98080	0	0	0	0	0	0	0	0	0	0	0	0	0	0	0	0	0	0	0	0	0	0	0	0	0	0	0	0	0	0	0	0	0	0	0	0	0	0	0	0	0	0	0	0	0	0	0	0	0	0	0	0	0	0	0	0	0	0	0	0	0	0	0	0	0	0	0	0	0	0	0	0	0	0	0	0	0	0	0	0	0	0	0	0
Lsat_1_v5_gn_4_981	1.58918	3.32003	2.4904	0	3.11615	2.6241	2.55236	1.46204	2.68586	0	3.03138	1.8014	1.84634	1.25421	0	1.11962	0	1.51391	1.29446	0.935896	0	0	1.19683	1.3195	0	0	0	1.58078	1.78944	1.81834	1.60006	0	1.6704	2.06208	1.73711	1.17242	1.71232	0.757465	0.789502	0	2.03104	1.72126	2.95321	3.35702	2.48085	0.817182	2.58337	2.66816	2.99706	2.82272	1.60101	2.32468	1.88337	2.143	1.9138	0	2.58573	2.88041	2.09605	1.74197	1.98823	2.01158	1.17369	0.624569	2.4634	2.80576	2.78097	2.60328	2.75371	1.67728	2.97859	1.70687	1.69778	1.71388	3.68408	1.47069	1.00978	1.56893	1.43726	1.09061	2.12364	2.46108	1.1763	2.23706
Lsat_1_v5_gn_4_9820	10.9407	11.1876	10.8984	11.4271	11.1235	10.3367	10.7471	10.9689	11.822	10.5288	11.0296	10.6091	10.4581	10.3371	9.30353	9.65183	9.28149	9.64429	9.96029	9.86801	9.87305	9.73019	9.6801	9.3347	9.82192	9.24094	9.55142	9.59921	10.0363	10.1046	10.1153	10.8103	10.7547	9.87977	10.1427	10.0248	10.1213	10.3495	10.4471	9.94958	10.1194	10.2354	11.1722	11.301	11.0479	11.3603	11.1067	11.1987	10.9409	11.3625	12.0833	10.856	11.0402	11.1131	11.0482	11.1067	11.0677	11.0347	10.9893	10.102	10.8901	10.9031	10.5782	10.9501	10.9404	9.44935	11.0053	11.2534	10.7198	10.8752	11.1527	11.3727	11.3882	11.5749	11.3564	10.9165	10.9346	10.1731	11.0538	11.0599	10.2811	10.8749	10.7028	10.391
Lsat_1_v5_gn_4_98220	4.96032	5.98092	4.28373	5.21898	3.8227	4.85098	4.10599	3.5273	7.48003	0	3.55629	2.85079	1.84634	1.91484	0	4.80615	3.26295	2.41421	3.95684	5.49608	4.78197	3.86168	3.65892	3.31829	3.20072	5.6286	5.15784	4.24198	5.45924	4.28759	3.60568	3.99911	5.12255	5.2092	6.71216	5.90528	7.99685	7.61777	4.64615	4.87775	2.67858	3.34894	4.11936	3.35702	4.12896	3.63569	3.14514	4.35163	2.99706	5.33939	8.37266	1.76796	4.09897	5.03958	2.70841	6.14856	6.7558	5.94144	7.05644	4.21622	4.98478	7.08354	3.76116	5.71332	6.07087	7.13917	4.72521	5.91235	5.97821	4.98984	5.80883	5.12795	4.36702	4.14756	4.17964	4.87503	6.54284	3.8844	9.09917	8.26801	4.88471	5.72307	5.13008	4.42149
Lsat_1_v5_gn_4_98261	5.00613	6.78582	5.46944	6.26633	5.96267	3.59843	2.55236	3.5273	5.14646	2.28541	3.03138	1.8014	1.20034	1.91484	0	3.20324	2.40592	2.23623	1.96558	2.94409	3.1001	2.95766	1.19683	1.3195	2.34968	0	0	0.996863	0	0	0	0	1.6704	1.04168	1.73711	1.17242	0	2.36264	2.21487	0	1.72912	1.33999	3.12238	7.60097	5.98456	2.82694	4.57452	4.99086	5.06998	5.16716	5.06768	2.5389	2.86298	1.71276	2.89892	3.32549	3.32275	6.25366	5.87934	2.77869	5.93874	5.62981	4.90136	4.7551	5.02707	2.27863	4.14082	4.02059	4.18852	3.11999	3.72628	3.86662	2.84218	1.71388	1.21229	1.87079	1.59798	2.5649	2.96942	1.70455	1.81493	4.13118	2.25698	1.92059
Lsat_1_v5_gn_4_98361	0	0	0	0	0	0	0	0	0	0	0	0	0	0	0	0	0	0	0	0	0	0	0	0	0	0	0	0	0	0	0	0	0	0	0	0	0	0	0	0	0	0	0	0	0	0	0	0	0	0	0	0	0	0	0	0	0	0	0	0	0	0	0	0	0	0	0	0	0	0	0	0	0	0	0	0	0	0	0	0	0	0	0	0
Lsat_1_v5_gn_4_98381	0	0	0	0	0	0	0	0	0	0	0	0	0	0	0	0	0	0	0	0	0	0	0	0	0	0	0	0	0	0	0	0	0	0	0	0	0	0	0	0	0	0	0	0	0	0	0	0	0	0	0	0	0	0	0	0	0	0	0	0	0	0	0	0	0	0	0	0	0	0	0	0	0	0	0	0	0	0	0	0	0	0	0	0
Lsat_1_v5_gn_4_9840	11.9248	11.1661	11.3076	11.7875	11.8629	11.4784	12.261	11.9657	11.408	12.2477	11.7114	12.1313	12.5284	12.3042	12.7637	12.4413	12.265	12.2279	12.2616	12.2687	12.4279	12.4859	12.2606	12.3032	12.561	12.5035	12.4446	12.4015	12.0533	11.2916	12.2729	12.0538	11.4767	12.4499	11.4393	11.6324	12.2539	11.7138	11.1901	12.1788	10.6425	11.1826	11.3722	11.925	11.5558	11.6927	12.376	11.7756	12.4954	12.0153	10.7839	12.2166	11.6109	11.6113	12.018	11.7677	11.5769	11.895	11.9655	11.2992	12.0227	12.2277	12.012	12.1669	11.687	10.7766	11.7382	11.7716	11.0425	11.9959	11.326	11.9925	11.7741	11.3506	11.7061	11.5953	11.4458	10.7274	11.8058	11.0721	11.2839	11.9518	11.3653	10.9666
Lsat_1_v5_gn_4_98440	8.99216	9.71386	10.2103	9.31286	9.45598	9.80374	8.95569	9.69278	9.7013	8.79665	9.44762	10.0831	10.3446	11.342	10.9851	10.8205	10.7828	10.6378	11.1689	10.4722	10.2047	10.6706	10.3093	10.1349	10.3349	10.1046	10.1893	9.64836	9.92032	9.89084	9.66642	9.82242	9.7933	10.3882	9.96383	9.92595	10.311	10.6632	10.0272	10.5098	10.1925	10.3883	9.20152	9.5973	9.65891	9.17444	9.54939	9.74818	8.98343	8.88438	9.54557	8.99722	9.36216	9.02335	9.6621	9.7492	10.1519	10.4034	10.6125	10.1652	9.78844	10.6303	9.87037	9.93735	9.85112	9.96021	9.62563	8.96149	10.2822	9.65777	9.53672	9.57127	8.97951	8.83151	9.07241	9.52914	9.43942	9.67115	10.4046	10.0352	10.0413	10.4926	10.0143	10.007
Lsat_1_v5_gn_4_98481	8.67874	9.18339	9.06525	8.70914	9.06248	9.91622	9.22568	9.08324	8.76141	9.3889	8.11516	8.93491	8.84289	9.12748	9.41539	9.77861	8.90168	9.41512	9.76695	8.80671	9.14292	9.15372	9.64327	9.12654	9.0411	8.93508	8.98477	8.89158	8.93636	9.78738	9.24655	9.46257	9.70361	9.12917	9.27206	9.26834	8.6357	9.08679	8.35473	8.63433	8.94202	8.46452	8.73769	8.79373	8.79624	8.81557	9.31744	9.22128	8.73022	8.82523	8.89123	8.91572	8.49735	8.2745	9.25693	7.71216	7.91978	8.5845	8.45275	8.46963	8.66205	8.71234	8.74146	8.87866	8.99778	8.68014	9.14664	9.04243	9.44074	8.88424	8.94006	8.98618	9.35316	9.23245	8.77564	8.85879	8.63415	9.19752	8.75583	8.50626	8.25612	8.92534	8.43034	8.13189
Lsat_1_v5_gn_4_98501	0	0.806453	0	0	1.67429	1.35904	0	0.908803	0.930375	0	0	0	1.84634	1.25421	0	1.74235	0	0.694754	0	0.383342	0	0	1.19683	0	1.24227	3.08024	0.868832	0	0	0.881471	1.60006	1.80668	1.6704	1.64028	0	0	0	0.757465	0.789502	1.16014	0.825175	0.82028	0.973451	1.61103	0	0.817182	1.65077	1.58907	1.73461	0.815058	2.01804	0	0	0	0	0	1.00046	0	0	1.74197	0.579744	1.14593	0	1.05901	0.809438	0.514015	0	0	1.1036	1.06979	1.33878	0	0	0	0	0	1.00978	0.987995	0.890663	1.09061	0	2.00151	1.1763	0
Lsat_1_v5_gn_4_98520	0	0	0	0.763007	0	0	0	0	0	0	0	0	0	1.91484	0	0	0	0	0	0	0	0	0	0	0	0	0	0	0	0	0	0	0	0	0	0	0	0	0	0	0	0	0	0	0	0	0	0	0	0	0	0	0	0	0	0	0	0	0	1.11933	0	0	0	0	0	0.892227	0	0	1.1036	0	0	0	0	0	0	0.915158	0	0	0	0	0	0	0	0
Lsat_1_v5_gn_4_98601	0	0	0	0	0	0	0	0	0	0	0	0	0	0	0	0	0	0	0	0	0	0	0	0	0	0	0	0	0	0	0	0	0	0	0	0	0	0	0	0	0	0	0	0	0	0	0	0	0	0	0	0	0	0	0	0	0	0	0	0	0	0	0	0	0	0	0	0	0	0	0	0	0	0	0	0	0	0	0	0	0	0	0	0
Lsat_1_v5_gn_4_9861	1.00317	1.99842	2.1585	2.37355	2.10012	4.11083	4.03639	3.28908	4.81625	4.27846	3.03138	5.51539	4.35537	4.84334	3.87922	5.61732	2.89716	4.19543	4.97773	2.76189	2.25923	6.10195	1.19683	0	4.22913	0	1.40728	1.58078	1.15601	2.59777	2.60381	2.11475	1.6704	0	1.11559	1.17242	1.71232	2.85093	1.67149	1.16014	2.28058	2.02254	0.973451	1.0196	0	0	0.776811	2.50758	0	3.33806	1.60101	0.849524	1.48177	0	0	0	1.00046	0	1.06474	1.11933	0.579744	2.21371	1.17369	1.05901	0.809438	0	1.56448	0.884488	1.1036	1.06979	2.02103	0	3.14633	0	1.21229	0.915158	2.01464	0.987995	1.43726	2.13386	1.42167	2.46108	0	0
Lsat_1_v5_gn_4_98620	8.43676	9.08337	8.81267	8.67018	8.19762	8.48638	7.90346	8.15637	8.50864	6.31232	7.0374	6.21576	6.79863	6.19059	5.01563	6.33552	5.38706	5.87112	5.81271	6.85479	6.52195	6.00392	6.09176	6.82254	6.61419	6.55795	7.16922	7.37746	7.26042	7.08492	5.92911	6.18228	7.16981	6.18956	5.8331	6.02123	6.77769	6.74604	6.8318	6.9881	7.1124	6.93963	8.98268	8.51456	8.77828	8.62268	8.19003	8.76659	8.10691	8.26933	8.83131	7.45792	7.38235	6.95425	7.91225	7.96104	8.32284	8.68458	8.8199	8.19736	8.21556	8.44498	8.0484	8.29523	7.77632	7.75685	9.14414	8.02656	8.70754	8.47134	8.3179	8.43604	8.18506	8.0773	8.22232	7.22699	7.05276	7.17573	8.24878	8.15819	7.32644	8.5566	7.96852	7.64182
Lsat_1_v5_gn_4_98661	11.5922	8.71814	9.94048	9.59878	9.23243	9.25303	9.34203	9.83262	9.62723	10.6213	10.5822	11.8748	10.9142	10.7975	11.2895	9.42447	11.2277	12.1539	9.48341	11.7483	11.6893	11.5996	11.4183	10.9621	11.5877	11.5176	11.4076	11.099	10.706	9.78463	10.6932	12.0444	9.8626	11.1142	11.6509	11.5837	11.8472	10.067	10.3106	11.3796	10.0961	9.72648	12.3637	11.3899	9.81678	9.78809	9.44694	9.3408	10.106	9.72611	9.10611	11.9396	11.7768	11.6028	9.71056	10.5091	11.4225	9.9659	11.0343	10.284	9.99623	10.7356	10.5639	10.401	10.2103	9.42889	10.7431	11.2009	10.531	9.75641	9.2912	9.6547	9.02683	9.26312	9.84182	10.4599	11.8297	10.3747	10.7512	12.0268	9.33851	10.3833	9.5997	10.6957
Lsat_1_v5_gn_4_98701	0	0	0	0	0	0	0	0	0	0	0	0	0	0	0	0	0	0	0	0	0	0	0	0	0	0	0	0	0	0	0	0	0	0	0	0	0	0	0	0	0	0	0	0	0	0	0	0	0	0	0	0	0	0	0	0	0	0	0	0	0	0	0	0	0	0	0	0	0	0	0	0	0	0	0	0	0	0	0	0	0	0	0	0
Lsat_1_v5_gn_4_98761	3.46518	3.42435	3.35596	3.22717	3.8227	2.92098	3.18743	4.46334	3.19408	4.95566	4.24334	3.99217	5.22274	4.24866	3.14358	4.46677	4.8554	4.04135	4.08587	4.82743	4.96805	4.5584	5.26598	4.80346	5.24313	4.29601	4.38048	5.90071	5.6827	4.28759	5.10939	6.07944	4.02514	5.63509	5.30399	4.30804	5.3521	5.1508	4.72774	5.85301	3.73855	4.53647	2.95321	3.94326	2.48085	2.66305	4.12158	4.14877	4.96637	3.63117	3.34355	4.64715	5.01684	4.26476	5.17238	5.12278	4.58584	4.25022	5.48129	3.00626	4.15509	4.82222	4.87072	5.15672	4.55924	1.83516	4.55542	4.35477	3.50336	4.21614	4.27444	4.69541	4.99345	3.10457	3.82481	4.639	4.66257	4.43643	5.13591	4.56027	4.21948	5.26875	4.01075	3.80738
Lsat_1_v5_gn_4_98781	8.22547	8.24226	7.88974	8.7424	8.47146	8.61921	8.76447	8.62568	8.94496	7.86129	8.07093	9.09101	9.31806	10.1909	10.2821	9.94407	10.1796	10.0296	10.1622	9.76377	9.33283	10.2678	9.54935	9.25924	10.2322	9.66866	9.61664	9.78652	9.57712	9.11468	9.2393	9.05162	9.11478	9.23434	9.01656	8.87253	9.35668	9.32908	8.58837	9.5846	8.88899	8.6899	7.69485	8.07221	7.72645	7.83811	8.38426	8.4366	8.16657	8.20396	8.27659	7.1265	8.10963	7.58752	8.06421	8.21218	8.10944	7.95489	8.85434	7.79828	7.62099	8.52079	8.16346	8.26759	8.02164	8.00297	7.98051	8.34831	8.05743	8.30081	8.16487	8.43131	7.97273	7.84902	8.19664	7.80874	8.2043	7.7769	8.78685	8.44678	7.92345	8.88006	7.9168	7.68803
Lsat_1_v5_gn_4_98860	0	0	0	0	0	0	0	0	0	0	0	0	0	0	0	0	0	0	0	0	0	0	0	0	0	0	0	0	0	0	0	0	0	0	0	0	0	0	0	0	0	0	0	0	0	0	0	0	0	0	0	0	0	0	0	0	0	0	0	0	0	0	0	0	0	0	0	0	0	0	0	0	0	0	0	0	0	0	0	0	0	0	0	0
Lsat_1_v5_gn_4_98880	0	0	0	0	0	0	0	0	0	0	0	0	0	0	0	0	0	0	0	0	0	0	0	0	0	0	0	0	0	0	0	0	0	0	0	0	0	0	0	0	0	0	0	0	0	0	0	0	0	0	0	0.849524	0	0	0	0	0	0	0	0	0	0	0	0	0	0	0	0	0	0	0	0	0	0	0	0	0	0	0	0	0	0	0	0
Lsat_1_v5_gn_4_98920	0	0	0	0	0	0	0	0	0	0	0	0	0	0	0	0	0	0	0	0	0	0	0	0	0	0	0	0	0	0	0	0	0	0	0	0	0	0	0	0	0	0	0	0	0	0	0	0	0	0	0	0	0	0	0	0	0	0	0	0	0	0	0	0	0	0	0	0	0	0	0	0	0	0	0	0	0	0	0	0	0	0	0	0
Lsat_1_v5_gn_4_98941	0	0	0	0.763007	0	0.209784	0	1.46204	2.68586	0	1.76212	0	0	0	2.29824	0	0	1.1617	0	0.685913	0	0	0	0	0	0	0.868832	0	0	0	0	0	2.09578	0	1.11559	1.81056	0	1.25159	1.29687	1.16014	2.03104	1.72126	0	0	0.938436	0	0.776811	0.739434	0	0	2.60499	0	0	0	0	2.13233	0	0	0	0.665603	0.579744	2.21371	0.703047	1.39245	0	2.89147	0.984665	2.95771	1.1036	0	0	1.09238	1.08543	0.815692	0	1.47069	1.59798	2.30267	0.890663	2.13386	0	0	1.1763	2.71623
Lsat_1_v5_gn_4_98980	0	0	0	0	0	0	0	0	0	0	0	0	0	0	0	0	0	0	0	0	0	0	0	0	0	0	0	0	0	0	0	0	0	0	0	0	0	0	0	0	0	0	0	0	0	0	0	0	0	0	0	0	0	0	0	0	0	0	0	0	0	0	0	0	0	0	0	0	0	0	0	0	0	0	0	0	0	0	0	0	0	0	0	0
Lsat_1_v5_gn_4_9900	0	0	0	0	0	0.833962	0.856777	0	1.49136	0.977284	0	1.8014	1.20034	2.70961	1.56525	3.37617	2.40592	3.52561	3.65796	2.12034	0	3.86168	2.62514	0	2.34968	3.08024	1.79849	1.58078	1.15601	0	0	2.36847	1.06455	0	2.77277	2.25147	2.31746	2.36264	1.67149	3.73854	2.99018	2.27165	0	0	0	0	0	0	0	0	0	0	0	0	0	0	0	0	0	0	0	0	0	0	0	0	0	0	0	0	0	0	0	0	0	0	1.00978	0	0	0	0	0	0	0
Lsat_1_v5_gn_4_99021	1.00317	3.32003	3.35596	3.96694	2.69578	2.92098	2.08541	3.99252	5.10909	2.76819	3.03138	3.0801	2.29096	3.21912	4.05956	2.50883	4.00441	4.24334	1.96558	4.26765	4.7142	2.95766	4.34946	3.31829	4.33054	2.24147	3.65152	2.31691	4.08485	4.40695	4.26934	5.10061	5.37108	3.39611	5.89098	5.56664	4.42572	5.2846	5.65925	4.09189	5.12751	5.23863	2.76154	2.61748	3.20915	2.01715	2.40055	3.91264	1.73461	4.32079	6.02363	2.32468	3.76026	4.5716	0	4.06981	4.3228	1.04306	4.7066	4.02166	2.7939	4.51298	2.86382	3.35188	4.25253	4.5659	3.43143	4.09391	3.76955	3.58391	4.94592	4.25671	3.96218	2.82398	4.37543	3.6456	4.01828	3.8844	4.58849	6.26088	3.76471	4.46135	3.89333	3.98709
Lsat_1_v5_gn_4_99060	0	0	0	0	0	0	0	0	0	0	0	0	0	0	0	0	0	0	0	0	0	0	0	0	0	0	0	0	0	0	0	0	0	0	0	0	0	0	0	0	0	0	0	0	0	0	0	0	0	0	0	0	0	0	0	0	0	0	0	0	0	0	0	0	0	0	0	0	0	0	0	0	0	0	0	0	0	0	0	0	0	0	0	0
Lsat_1_v5_gn_4_99100	1.00317	0	0	1.25945	1.06751	0	0	0	0	0	1.13487	0	0	1.25421	0	0	0	0.694754	0	0	0	0	0	0	0	0	0	0	0	0	0	0	0	0	0	0	0	1.61897	0	0	0	0.82028	0	0	0	0	0	0	0	0	1.01205	0	0	0	0	0	1.00046	1.04306	1.06474	0.665603	0.579744	0	0	0	0	1.4394	0	0	0	0	0	1.70687	0	0	0	0	0	0.987995	0.890663	0	0.879298	1.32314	1.81555	0
Lsat_1_v5_gn_4_99121	6.98356	7.82763	7.62862	7.41848	7.60703	7.48095	7.23872	7.47778	7.67806	7.03136	7.16311	6.83407	6.88037	6.84046	7.08949	7.22841	6.76146	6.7047	7.17823	7.18558	7.11487	7.27074	7.26208	7.21999	6.85448	7.3669	7.22606	7.31569	7.36087	7.54796	6.63707	7.26115	7.26503	7.15842	7.00209	7.06515	7.04974	7.44559	7.25976	7.18458	7.44827	7.42427	7.16594	7.55442	7.42173	7.26108	7.35439	7.5323	7.41732	7.71305	8.02954	7.13475	7.1195	7.29493	7.19752	7.21703	7.40179	7.51903	7.56895	7.47131	7.31081	7.52471	7.47128	7.49007	7.68431	8.01017	7.51623	7.5349	7.89284	7.43014	7.89976	7.65398	7.61226	7.5487	7.72606	7.34959	7.32315	7.49172	7.86601	7.68274	7.8093	7.61671	7.54083	7.64182
Lsat_1_v5_gn_4_99201	8.07239	8.1988	7.97829	8.26206	8.15388	7.85418	7.62395	7.8729	7.86343	6.82497	7.92946	6.86517	6.89618	6.46398	5.94809	6.54934	6.54603	6.52255	6.87317	7.033	7.34514	6.96684	6.66965	7.01836	6.74852	6.95478	7.17748	7.12305	7.39285	7.2616	6.44859	6.87762	7.21291	7.01228	6.97558	7.18188	6.72433	7.13427	7.25976	7.09621	7.53487	7.44343	8.08103	8.40951	8.50745	8.02696	8.24534	7.97	8.20122	8.16251	8.11138	7.78084	7.71338	7.80884	7.63933	7.86657	7.80827	7.63133	7.68065	7.84685	8.13155	7.97419	7.65329	7.92899	8.16092	8.17307	8.09856	7.95948	8.05743	7.97499	8.21399	8.02396	7.66904	8.05273	8.12358	7.77996	7.64144	7.87081	7.59362	7.84747	7.66757	7.74852	7.80745	7.89355
Lsat_1_v5_gn_4_9921	7.76119	6.95211	7.51481	6.05572	7.25003	7.10309	6.38751	6.92143	7.61946	6.2402	6.9283	6.19144	5.61541	3.21912	0	4.21672	3.5545	4.14588	3.65796	5.72916	5.85326	4.92271	3.92751	5.65425	4.00205	4.94628	4.86246	6.14356	6.3803	6.69703	6.63707	8.17564	7.68794	6.47356	7.11569	7.35761	6.77769	7.21023	6.63437	6.29997	6.43736	6.30572	7.51655	6.93343	7.67562	7.17241	6.97538	7.41834	7.11214	7.89895	7.83125	7.01463	7.06259	6.77081	7.46947	6.69566	6.96669	6.68394	7.04456	7.19363	6.81098	7.39036	7.06741	7.0396	7.48663	7.12596	7.30028	7.94469	7.64212	7.70552	7.45408	7.8508	8.34793	8.72928	8.13038	7.20983	6.88969	7.16588	7.32825	6.84666	6.69232	7.32393	7.03097	7.24252
Lsat_1_v5_gn_4_99221	0	0	0	0	0	0	0	0	0	0	0	0	0	0	0	0	0	0	0	0	0	0	0	0	0	0	0	0	0	0	0	0	0	0	0	0	0	0	0	0	0	0	0	0	0	0	0	0	0	0	0	0	0	0	0	0	0	0	0	0	0	0	0	0	0	0	0	0	0	0	0	0	0	0	0	0	0	0	0	0	0	0	0	0
Lsat_1_v5_gn_4_99241	0	0	0	0	0	0	0	0	0	0	0	0	0	0	0	0	0	0	0	0	0	0	0	0	0	0	0	0	0	0	0	0	0	0	0	0	0	0	0	0	0	0	0	0	0	0	0	0	0	0	0	0	0	0	0	0	0	0	0	0	0	0	0	0	0	0	0	0	0	0	0	0	0	0	0	0	0	0	0	0	0	0	0	0
Lsat_1_v5_gn_4_99281	2.00475	3.77941	3.35596	2.99462	3.57992	4.07108	4.23586	4.40478	3.33023	3.65822	3.40161	5.66424	5.22274	6.37045	6.41362	4.97706	5.7747	5.67546	5.56958	4.55598	5.23309	7.31229	6.03602	5.08354	5.01842	5.83116	5.45817	4.74884	5.33303	5.5645	6.15155	5.90996	4.58026	4.60228	6.17347	4.48002	4.67109	5.75942	5.07816	5.24959	4.68347	4.94786	3.94981	1.61103	3.05859	2.26598	3.02386	3.3748	1.73461	3.63117	3.48127	2.5389	2.19718	1.71276	0.943109	2.46267	2.58573	0	3.11146	3.45496	2.68716	3.49947	2.59061	3.10173	3.61917	2.40059	2.97306	3.10685	4.18852	3.11999	3.45166	3.15798	2.72465	2.01456	3.68408	1.87079	3.33948	1.98195	3.25403	3.32727	2.94782	2.80908	2.25698	2.23706
Lsat_1_v5_gn_4_99301	2.81278	3.61278	3.64943	3.68363	3.28784	5.06171	5.19706	3.00358	5.28697	4.12671	4.14924	2.85079	3.50887	4.69691	4.49519	5.58243	5.38706	5.36491	3.48155	5.45663	4.22299	4.06983	1.84186	2.80389	4.75212	4.54675	3.98835	4.08155	3.85922	3.23611	3.19002	3.84042	5.12255	3.24322	5.42647	4.89916	3.87394	5.66441	5.28099	5.50629	6.16995	5.17889	3.65104	2.0293	2.48085	2.66305	1.27898	4.03553	1.73461	0.815058	3.92931	2.07301	0.923303	2.143	2.48886	1.70318	1.58557	2.65604	3.70152	3.91357	2.44659	3.77982	3.29148	3.35188	3.43067	5.32011	2.55931	2.60328	2.48429	2.69947	2.02103	3.15798	4.24428	2.26325	2.92319	0	5.01889	2.97893	3.69559	5.9542	5.24554	5.80288	5.75272	3.2261
Lsat_1_v5_gn_4_9941	0	0.806453	0.657565	0	0	0.833962	0	0	0	1.55459	0	0	0	0	1.56525	0	1.65529	0.694754	0	0.935896	0	0	1.19683	1.99697	1.24227	2.24147	0.868832	0.996863	0	0.881471	1.60006	0	2.09578	0	0	0	0.650047	0	0.789502	0	0	0	0	0	0.938436	0	0.776811	0	0	0	0	0	0	0	0.943109	0	1.00046	0	0	1.11933	0	0	0	0	0	0.892227	0	0.884488	0	0	0.81941	0	0	0	0	0	1.00978	0	0.890663	0	0	0	0	0
Lsat_1_v5_gn_4_99421	0	0	0	0	0	0	0	0	0	0	0	0	0	0	0	0	0	0	0	0	0	0	0	0	0	0	0	0	0	0	0	0	0	0	0	0	0	0	0	0	0	0	0	0	0	0	0	0	0	0	0	0	0	0	0	0	0	0	0	0	0	0	0	0	0	0	0	0	0	0	0	0	0	0	0	0	0	0	0	0	0	0	0	0
Lsat_1_v5_gn_4_99441	4.00593	3.52164	3.51014	1.92147	3.11615	4.11083	3.42383	4.57378	3.19408	4.12671	4.04856	6.969	7.70508	9.07656	9.43185	9.50818	9.34009	9.6543	9.28938	8.42632	7.65629	9.52459	6.59447	8.66662	9.0411	8.15171	7.73134	7.50155	5.14548	5.21788	7.65183	3.99911	2.09578	6.66633	5.61	4.00421	6.02949	4.65353	3.48526	4.99412	4.0387	3.23622	3.53591	2.35316	2.89047	2.01715	1.94612	2.81264	2.49973	0.815058	0	0	0.923303	1.09689	3.21785	0	1.58557	0	0	0	1.31252	3.24644	3.38116	3.49739	3.3263	4.48549	2.78097	0.884488	1.1036	1.67728	2.02103	0	2.30071	0.815692	2.64805	0	1.59798	1.56893	3.49164	2.46429	2.5938	5.08942	2.25698	0.947547
Lsat_1_v5_gn_4_99501	2.32699	3.20758	2.76005	3.42738	3.28784	2.6241	2.08541	3.5273	3.04372	3.65822	2.53205	3.0801	2.29096	2.98674	3.43248	2.77915	1.65529	2.03317	4.08587	1.90274	1.81759	1.70319	1.84186	2.80389	2.34968	3.08024	2.35922	0	1.15601	3.76911	2.60381	2.93777	2.691	2.06208	2.77277	2.86185	2.14252	2.36264	3.38822	0	2.03104	3.23622	3.65104	1.61103	1.90664	1.71628	2.74561	2.81264	1.73461	2.4741	4.41519	3.70361	3.03062	2.47398	2.70841	2.73128	2.58573	1.6421	2.91662	2.89696	2.15772	3.15117	2.43178	2.08763	3.09175	3.12174	2.78097	1.82307	2.48429	1.67728	1.71986	1.70687	2.84218	2.01456	3.35323	3.53969	3.71844	3.6782	2.39784	5.07722	3.67273	2.46108	2.59452	3.70837
Lsat_1_v5_gn_4_99521	12.0325	14.0799	12.8464	13.9512	12.7254	13.9216	14.1425	14.6074	14.3461	14.1194	13.7584	15.4185	15.9344	16.9655	16.82	16.8227	16.5491	16.2008	16.987	14.9175	15.1379	16.7564	15.9801	15.1462	15.9135	15.6597	15.2578	15.2742	15.0611	14.4391	15.8445	14.4415	14.5584	14.5649	14.6336	13.6604	14.6301	15.2898	13.9608	14.6236	13.9539	13.7577	12.5639	12.5187	11.6186	12.8089	13.2415	13.248	12.1779	11.5027	12.211	12.794	12.9905	12.6619	13.5982	12.9868	12.7037	13.5013	13.7582	12.0542	12.6507	13.6887	12.6702	12.9518	13.0936	11.1574	12.3388	11.5038	11.7169	13.0863	12.0637	12.6805	12.7669	10.887	11.3922	12.6123	13.0419	10.0818	13.623	13.1643	11.9935	13.5246	12.7546	11.8654
Lsat_1_v5_gn_4_99581	0	0	0	0	0	0	0	0	0	0	0	0	0	0	0	0	0	0	0	0.685913	0	0	0	0	0	0	0	0	0	0	0	0.874037	0	0	0	0	0	0.757465	0	0	0	0	0	0	0	0	0	0	0	0	0	0	0	0	0	0	0	0	0	0	0	0	0	0	0	0	0	0	0	0	0	0	0	0	0	0	0	0	0	0	0	0	0	0
Lsat_1_v5_gn_4_9960	11.3367	10.3816	10.7769	10.8686	11.0351	10.7037	11.3471	11.1312	10.3984	11.6403	11.2503	11.4055	11.8376	11.5766	11.7562	11.3999	11.4711	11.2842	11.3919	11.6368	11.7166	11.5678	11.3138	11.6701	11.5176	11.6607	11.6987	11.4418	11.2013	10.803	11.8129	11.1177	10.7692	11.7242	10.8464	11.1019	11.5232	10.7299	10.5397	11.4722	10.0285	10.5115	10.7113	11.0403	11.1363	10.7334	11.5575	10.997	11.5538	11.1222	9.96942	11.3829	10.9658	10.8278	11.5608	11.2127	11.0065	11.1603	11.1772	10.7782	11.4824	11.2727	11.1311	11.3321	10.7921	10.0648	10.7291	10.752	10.3961	10.9708	10.4989	10.901	11.0498	10.7913	10.9469	10.9666	10.7448	10.4597	10.9209	10.2592	10.5908	11.1028	10.7447	10.4659
Lsat_1_v5_gn_4_99621	0	0	0	0	0	0	0	0	0	0	0	0	0	0	0	0	0	0	0	0	0	0	0	0	0	0	0	0	0	0	0	0	0	0	0	0	0	0	0	0	0	0	0	0	0	0	0	0	0	0	0	0	0	0	0	0	0	0	0	0	0	0	0	0	0	0	0	0	0	0	0	0	0	0	0	0	0	0	0	0	0	0	0	0
Lsat_1_v5_gn_4_99701	6.07232	5.63456	5.56051	6.92582	6.39715	8.4338	5.83183	6.77884	7.42786	6.38101	6.97019	6.00859	6.34823	6.48644	6.59999	7.4283	6.70312	6.30277	6.23065	5.90066	6.74209	5.1228	6.3649	6.02944	5.83273	6.16685	5.91851	6.57875	6.24665	9.4073	7.76395	8.34409	8.06836	6.83635	8.07346	8.33651	7.20807	7.86854	8.55802	6.65847	8.64662	8.6326	5.5325	5.87115	5.26957	5.56924	4.95235	6.07216	5.64056	6.27977	8.09	6.76096	7.41303	7.57034	5.34606	6.72672	8.01772	6.17113	6.92002	9.03481	6.05061	6.92698	6.21856	7.14827	7.04374	10.3998	5.58451	7.42554	7.47517	6.47459	7.22991	6.68514	8.12834	8.29544	6.5624	7.17488	7.55854	9.75235	7.31284	8.46995	9.49608	6.84748	7.48104	9.09543
Lsat_1_v5_gn_4_99760	12.4663	13.3079	12.6795	13.6592	12.4846	13.8821	13.7705	13.92	14.2742	13.8799	13.4873	15.3635	15.604	16.2494	16.9619	16.6007	16.757	16.4471	16.5337	15.6856	15.2789	16.8358	15.526	14.9336	16.1588	15.2137	14.8699	14.9584	14.5719	14.0953	14.8721	13.9694	13.6836	14.4705	14.5526	13.7286	14.3829	14.9976	13.7047	14.7387	13.9006	13.8506	12.908	11.0198	10.6694	11.2879	11.9966	12.342	10.8141	10.0115	11.6258	11.0788	10.5592	11.3774	12.3981	11.8352	12.2892	13.2705	13.3531	12.7797	12.6832	13.4345	12.5887	13.1671	12.4267	12.7866	12.4276	11.2544	12.0128	12.6389	11.6225	11.7971	12.3303	10.0141	10.8064	11.0278	12.4078	9.92866	13.1417	13.1218	12.8314	14.051	12.9171	12.5028
Lsat_1_v5_gn_4_99780	8.98073	9.65343	8.35675	9.61683	9.17889	7.62859	8.56575	9.41348	8.62575	9.37212	9.76368	9.28168	9.1601	8.03038	5.99316	8.17173	6.21131	5.70997	8.02823	6.93593	5.94481	7.8097	6.68785	6.06211	6.78471	6.37562	5.5373	7.19343	5.87615	3.8556	4.82914	6.32399	5.21024	6.73962	7.19825	7.63746	6.97337	7.62788	7.85299	6.40881	7.63908	7.28953	9.55934	10.0557	8.65906	9.58695	9.14457	9.86569	10.1686	9.4629	9.61081	10.2043	9.90315	9.73434	10.2774	9.56165	9.28863	9.68468	9.02731	8.40623	10.0724	9.63891	9.48173	9.72381	10.3043	7.46342	9.41836	8.63292	8.8071	9.1361	9.72968	9.54308	9.54847	9.32427	9.20066	9.75889	9.88983	8.93594	9.38922	9.2893	9.06088	9.09938	9.5832	9.23091
Lsat_1_v5_gn_4_99801	11.9374	8.30851	11.1272	8.68979	10.2443	9.30822	7.35048	9.87233	9.06692	6.10461	8.19975	8.56532	9.7111	9.81616	10.8705	9.57182	12.3249	13.4692	11.9529	10.08	12.1483	13.8927	11.1536	11.2379	11.3275	10.8479	10.3749	10.0395	11.5321	8.24092	11.4245	8.61008	10.7317	11.7211	10.6297	10.0213	9.37782	9.89039	9.94423	9.37522	8.90302	9.01434	11.4171	13.0644	7.69489	9.69964	8.53337	9.7301	16.2951	9.15038	9.16351	9.333	10.5359	10.924	8.48411	8.68122	9.83064	7.87241	9.69829	9.49364	9.86465	12.0795	8.69631	10.0508	14.9992	11.181	11.3146	10.2318	10.6053	10.1765	10.7469	13.2683	9.69236	12.0053	10.338	13.3171	9.03904	10.3789	10.5669	9.15852	11.108	10.0344	11.4683	11.1423
Lsat_1_v5_gn_4_9981	5.96042	7.85588	6.90627	7.36458	7.21854	7.61022	7.79701	7.5335	8.54758	9.06803	7.59659	9.36017	9.42817	10.3509	11.3029	9.65393	10.8107	10.7274	10.1858	10.4704	10.197	11.3356	10.7844	10.4133	11.9059	10.9628	10.861	11.3173	10.6464	10.8485	12.6057	11.3727	11.0993	10.6319	10.1838	9.30025	11.0332	10.7134	9.91405	11.2532	10.3077	9.93157	6.2139	7.21858	6.91952	6.7908	7.76249	7.82844	6.40607	6.51357	5.75148	6.19321	6.21934	4.98874	8.05423	7.88734	7.57834	7.91741	8.51004	7.67541	6.88529	7.88077	7.66673	7.38644	6.81217	5.62545	7.82105	8.17331	6.92641	7.05414	6.18746	7.22232	7.31979	6.75729	6.71488	6.36617	6.41158	6.61999	8.06316	7.15182	5.65905	8.11575	7.2378	7.3367
Lsat_1_v5_gn_4_99840	5.05053	5.17786	5.37223	4.25721	4.12409	3.95939	4.29666	4.62598	3.77408	5.00001	4.24334	3.87486	4.15973	4.1395	3.14358	3.37617	2.40592	2.84521	4.41548	3.05392	1.81759	3.61836	3.12997	1.3195	4.00205	0	2.10593	2.57973	1.15601	1.42466	0	2.77178	1.6704	1.04168	2.17009	2.25147	1.09656	1.61897	1.96861	0	2.67858	1.33999	5.59135	4.56083	5.23488	4.79018	5.22421	5.38684	4.96637	3.79798	4.19261	4.44953	4.24253	3.87452	4.69555	4.06981	3.0008	3.39854	2.6913	1.74197	4.07268	4.47415	5.04548	3.69137	5.05999	3.87741	5.0145	4.97544	5.00092	5.0389	5.14612	5.21848	4.86047	4.14756	4.07078	4.41771	4.41089	3.78498	3.59722	2.13386	4.00994	3.7023	4.48668	3.2261
Lsat_1_v5_gn_4_99860	0	0	0	0	0	0	0	0	0	0	0	0	0	0	0	0	0	0	0	0	0	0	0	0	0	0	0	0	0	0	0	0	0	0	0	0	0	0	0	0	0	0	0	0	0	0	0	0	0	0	0	0	0	0	0	0	0	0	0	0	0	0	0	0	0	0	0	0	0	0	0	0	0	0	0	0	0	0	0	0	0	0	0	0
Lsat_1_v5_gn_4_99881	10.5012	10.6586	10.4333	10.7684	10.5048	10.2821	10.5061	10.2731	10.3085	11.2705	10.4367	10.0897	10.078	10.0808	8.80012	10.1709	9.37321	8.85132	9.62817	9.2455	9.38552	9.68345	8.95412	9.21271	9.25613	9.06128	9.29479	9.51533	9.85867	10.4053	9.75558	10.3997	10.7629	9.51671	9.8517	10.1606	9.48598	9.73774	10.3081	9.64592	10.254	10.1573	10.5491	10.9696	10.5181	10.9163	10.5436	10.5839	11.0447	10.5861	10.7061	10.8282	10.5428	10.5745	10.6832	10.7427	10.5622	10.7956	10.4831	10.5228	10.8243	10.3436	10.3508	10.7086	10.5052	10.2364	10.5381	10.0889	10.4289	10.6618	10.6096	10.6709	10.923	10.9123	10.3714	10.3339	9.98237	10.5228	10.2513	10.0259	10.2326	10.0406	10.1864	10.223
Lsat_1_v5_gn_4_99921	2.59024	2.45771	2.1585	1.92147	1.06751	1.99051	2.33769	1.46204	0.930375	0	0	1.8014	1.84634	1.25421	2.29824	2.1759	0	0.694754	0	1.33445	2.25923	0	0	1.3195	1.24227	0	1.79849	0	1.15601	0	0	0	0	0	1.73711	1.17242	0.650047	1.25159	0.789502	1.79476	1.34682	0	0.973451	3.03412	2.22212	2.01715	3.14514	1.87895	1.73461	2.65892	1.60101	1.38063	1.88337	1.71276	2.89892	0	0	1.6421	2.42416	1.46399	2.57188	2.21371	2.04952	1.89093	1.7038	0	0.984665	1.82307	0	2.10345	1.33878	1.09238	0.642472	0	1.21229	1.87079	1.00978	1.56893	1.43726	1.70455	1.42167	1.32314	1.1763	1.51459
Lsat_1_v5_gn_4_99940	0	4.18783	1.72669	4.20364	4.12409	1.93254	2.73918	3.15338	3.56916	1.55459	2.53205	2.57801	2.63035	3.59489	0	2.1759	0	2.96434	3.48155	2.82521	3.47245	1.70319	3.32862	3.0839	1.89972	3.08024	2.57461	2.99451	1.15601	0	1.60006	0	0	3.07218	2.77277	2.25147	2.47346	3.74731	3.05046	3.26956	2.67858	2.27165	3.53591	3.20458	2.48085	2.82694	3.25702	2.66816	3.3662	2.82272	4.9301	2.8905	3.03062	3.63103	2.89892	3.15326	1.58557	3.24561	0	2.50839	3.15597	3.33581	2.86382	2.2607	4.00455	2.89147	2.78097	4.29384	1.1036	3.44521	3.64042	3.33028	1.08543	2.01456	2.64805	3.6456	3.47716	0.987995	2.80285	4.62774	3.46907	3.21125	4.01075	4.14687
Lsat_1_v5_gn_4_99980	9.08046	8.6765	8.89547	9.37172	9.2992	8.8491	9.61398	9.40976	9.68869	9.65816	9.00919	9.78078	9.59967	10.2642	10.0958	10.0675	9.94805	9.7097	10.164	9.27203	9.19978	9.84081	9.31186	9.35462	10.036	9.18658	9.28718	9.12559	9.06435	8.77798	9.87587	9.15007	9.37169	9.201	8.65246	8.55426	8.83228	8.70761	8.38333	8.93293	8.21977	7.97384	8.88315	8.79039	9.05177	9.24498	9.50333	9.17357	9.30346	8.9851	9.21132	8.842	8.81417	8.84546	8.81487	8.48625	8.49677	8.42001	8.36947	8.42604	8.67258	8.63523	8.56134	8.39843	8.21307	7.87467	8.51228	8.3142	8.5834	8.58719	8.4051	8.97648	9.04839	9.30879	8.76694	8.4254	8.76091	8.18054	8.57704	8.60583	8.16623	8.7401	8.39837	8.05338
Lsat_1_v5_gn_5_1000	2.32699	0	2.63151	2.55561	1.67429	2.69555	2.55236	1.86095	3.86657	0	2.19785	3.0801	2.29096	4.35015	4.92549	2.50883	4.00441	3.07439	5.04276	4.31254	3.1001	5.1228	3.32862	2.45613	2.34968	3.60719	2.76199	2.31691	2.56404	2.59777	3.19002	1.80668	0	3.66049	2.50267	3.28943	3.33736	2.54439	2.21487	2.84277	2.84278	2.66908	3.12238	2.84079	2.48085	1.33567	3.14514	2.32686	0	2.65892	2.60499	2.07301	2.67326	2.143	2.22979	1.70318	2.00069	1.04306	1.06474	2.89696	1.98823	1.49535	2.25327	2.68201	3.21378	2.71463	1.97694	1.4288	2.98065	2.10345	2.02103	2.13644	2.12631	1.33359	2.30776	0.915158	2.01464	1.56893	1.43726	1.70455	1.81493	3.21125	2.25698	2.23706
Lsat_1_v5_gn_5_10001	9.62471	8.97589	9.61679	8.68736	9.33146	8.55162	8.27228	8.45581	8.74628	8.20702	8.26851	8.05373	7.65021	8.47993	8.6604	8.31144	8.63925	7.91671	8.41348	8.14693	8.18669	8.70093	8.13669	7.68598	8.29972	7.07934	6.83526	7.20322	7.66148	6.9733	6.54591	7.35954	7.76235	6.60489	7.11569	7.8086	6.45156	7.50164	7.30698	6.91617	7.15208	7.70932	8.92093	9.39423	9.90216	8.32996	8.49395	8.72382	8.89449	8.921	8.83131	8.43388	8.35845	8.34694	7.37641	7.7199	8.08838	8.10137	7.96537	7.79066	8.87002	8.65055	8.72014	8.66999	8.91699	8.53952	8.83651	9.36658	9.27405	8.52398	8.57383	8.49608	8.39677	9.32427	8.81414	7.93943	7.81382	7.35974	7.32057	8.23052	7.48357	7.65485	7.99013	7.60789
Lsat_1_v5_gn_5_100040	9.62287	10.1859	10.1099	8.81564	9.40792	7.50103	8.42306	8.4879	9.60894	6.04235	8.34479	7.18153	5.89257	6.50856	4.05956	5.51001	5.31098	4.33463	6.02071	6.1804	4.90865	5.725	3.12997	3.51987	6.27574	3.08024	3.2113	5.82672	4.18568	3.10102	1.60006	3.84042	3.43612	2.65378	3.79027	4.70476	4.96202	4.65353	5.07816	5.20198	5.06236	5.11657	9.66243	9.63321	10.2185	8.78349	8.05725	8.6703	8.26811	9.5326	10.1299	7.77028	9.5167	9.02335	7.80919	9.22342	9.13277	8.81939	9.20062	6.87848	8.83919	9.03775	9.34911	7.90961	9.10617	8.10742	9.85337	9.66758	8.96137	8.70586	9.59921	9.41254	8.11088	8.97135	9.74992	8.38393	9.0138	7.12581	9.07424	9.09438	7.53672	9.15936	8.96927	8.25977
Lsat_1_v5_gn_5_100080	0	0	0	0	0	0	0	0	0	0	0	0	0	0	0	0	0	0	0	0	0	0	0	0	0	0	0	0	0	0	0	0	0	0	0	0	0	0	0	0	0	0	0	0	0	0	0	0	0	0	0	0	0	0	0	0	0	0	0	0	0	0	0	0	0	0	0	0	0	0	0	0	0	0	0	0	0	0	0	0	0	0	0	0
Lsat_1_v5_gn_5_100120	10.7231	10.3221	10.7277	10.1343	10.3462	10.3006	10.0177	9.81446	9.69027	9.45212	10.3626	9.7478	10.1257	9.66433	8.52116	9.54035	9.06114	9.14727	9.96449	9.56305	9.78082	9.64738	9.52931	9.01834	9.14219	8.92405	9.24851	9.30888	9.34885	8.44994	7.68781	8.40206	8.97782	9.30607	9.84073	9.9663	9.72695	10.1082	10.5039	9.99916	11.1262	10.663	10.4383	10.4694	10.9069	10.3537	10.4032	10.2481	10.0783	10.3027	10.0806	10.4291	10.3161	10.2829	10.6016	10.7503	11.0009	10.848	10.6993	11.0651	11.0218	10.9709	10.9934	10.958	11.1508	10.5021	10.7115	11.0685	10.7168	10.5069	10.4812	10.6022	9.51788	9.65462	10.3871	10.6195	10.4624	11.0792	10.5382	10.5745	10.6088	10.8972	11.1039	11.3036
Lsat_1_v5_gn_5_100160	0	0	0	0.763007	0	0	0	0	0	0	0	0	0	0	0	0	0	0	0	0	0	0	0	0	0	0	0	0	0	0	0	0	0	0	0	0	0	0	0	0	0	0	0	0	0	0	0	0	0	0	0	0	0	0	0	0	0	0	0	0	0	0	0	0	0	0	0	0	0	0	0	0	0	0	0	0	0	0	0	0	0	0	0	0
Lsat_1_v5_gn_5_10020	0	0.806453	1.10758	1.25945	0	0.833962	1.77945	0.908803	0	2.28541	2.19785	1.16529	1.84634	1.91484	0	1.11962	3.26295	1.1617	3.04688	1.49884	1.17789	1.70319	1.84186	1.3195	1.89972	0	0.868832	1.58078	0	0	1.01134	2.11475	0	1.64028	1.11559	0	1.09656	0	1.96861	0	2.03104	2.27165	1.54945	0	0.938436	0.817182	0.776811	0.739434	0	0	1.01205	0	0.923303	1.09689	0	1.70318	2.32266	2.06412	0	1.11933	0.579744	2.01158	0	1.66312	2.25176	1.4394	1.56448	1.82307	2.75371	1.06979	2.97859	1.09238	1.69778	2.97109	2.30776	2.44065	2.01464	0.987995	1.43726	1.70455	1.42167	2.00151	2.25698	2.49645
Lsat_1_v5_gn_5_100220	9.54354	9.83	9.71323	9.68194	9.67293	9.64217	9.34203	9.41719	9.75068	9.00957	9.61978	9.45263	9.12364	8.97298	8.33236	8.7841	8.60779	9.01552	8.53147	9.2148	9.60019	8.67728	9.45155	9.48381	8.92429	9.32722	9.52092	9.23452	9.8278	9.61835	8.93543	9.77384	9.35495	9.49571	9.88056	10.03	9.7094	9.69391	9.96436	9.62125	9.90034	9.89838	9.52956	9.76851	9.77362	9.72194	9.75035	9.63125	9.65128	9.77445	9.8537	9.5132	9.87312	9.81864	9.80138	9.96486	9.76413	9.71959	9.88478	9.74791	9.70455	9.78391	10.014	9.71454	9.73489	9.73961	9.93498	10.178	9.99283	9.79261	9.79074	9.69467	9.45238	9.32769	9.72544	9.68475	9.81226	10.0339	9.83328	9.4092	9.72082	9.68939	9.70581	9.73873
Lsat_1_v5_gn_5_100240	9.03698	8.41681	9.31717	8.27511	8.89658	11.0043	9.31105	8.85623	8.40451	8.76809	9.01253	9.48301	9.06192	8.62367	9.71352	8.60012	9.401	9.93884	8.34423	9.45895	9.54762	9.1764	10.151	10.0397	9.81756	10.2922	10.497	10.1873	10.7703	11.1144	10.1021	10.3023	10.8928	10.3205	10.5148	10.5694	10.0174	10.4905	10.4236	10.5532	10.7837	10.0405	8.93235	8.48177	9.10557	9.09022	9.39592	8.93787	8.61503	8.67519	7.76536	9.0352	8.77042	8.32148	9.64723	8.83169	8.73223	8.31342	7.95906	10.0724	8.08238	7.93182	8.55894	8.38213	8.2914	9.00857	8.73079	8.59238	8.41394	8.38859	7.96303	8.26073	7.93685	8.2312	8.84339	8.85328	8.87432	10.6893	8.31605	8.16956	9.14885	8.2641	8.22088	8.88485
Lsat_1_v5_gn_5_100260	0	2.45771	1.10758	1.92147	1.06751	1.60155	1.77945	1.86095	2.46698	0.977284	1.76212	3.60704	3.13547	4.02139	3.14358	4.54133	4.18578	3.6011	5.65526	3.78483	3.47245	4.81119	3.32862	1.3195	3.57599	0	1.40728	0	0	0	1.60006	0.874037	0	1.64028	2.17009	1.17242	2.31746	1.61897	0.789502	2.84277	0	0	0.973451	0	0	0	0	0.739434	0	0	0	1.38063	0.923303	0	0.943109	0	0	1.04306	0	0	0.579744	0	0.703047	0.624569	0.809438	1.9986	0.984665	1.4288	1.1036	0	0	0	0	0	0	0	1.59798	0	0	0	0	0	0	0
Lsat_1_v5_gn_5_100281	0	0	0	0	0	0	0	0	0	0	0	0	0	0	0	0	0	0	0	0	0	0	0	0	0	0	0	0	0	0	0	0	0	0	0	0	0	0	0	0	0	0	0	0	0	0	0	0	0	0	0	0	0	0	0	0	0	0	0	0	0	0	0	0	0	0	0	0	0	0	0	0	0	0	0	0	0	0	0	0	0	0	0	0
Lsat_1_v5_gn_5_100301	0	0	0	0	0	0	0	0	0	0	0	0	0	0	0	0	0	0	0	0	0	0	0	0	0	0	0	0	0	0	0	0	0	0	0	0	0	0	0	0	0	0	0	0	0	0	0	0	0	0	0	0	0	0	0	0	0	0	0	0	0	0	0	0	0	0	0	0	0	0	0	0	0	0	0	0	0	0	0	0	0	0	0	0
Lsat_1_v5_gn_5_100320	0	0	0	0	0	0	0	0	0	0	0	0	0	0	0	0	0	0	0	0	0	0	0	0	0	0	0	0	0	0	0	0	0	0	0	0	0	0	0	0	0	0	0	0	0	0	0	0	0	0	0	0	0	0	0	0	0	0	0	0	0	0	0	0	0	0	0	0	0	0	0	0	0	0	0	0	0	0	0	0	0	0	0	0
Lsat_1_v5_gn_5_100341	0	0.806453	0.657565	0.763007	0	2.82865	2.90456	7.1256	5.50407	5.50978	4.41493	6.88046	7.23135	8.45737	9.7985	8.04931	9.6947	9.25052	9.50665	9.75313	9.9057	9.78287	10.6342	8.56202	10.4689	9.30187	8.90993	9.25347	8.40433	7.62999	8.70553	6.16564	4.28953	8.93378	5.80326	4.95854	8.06589	8.09309	4.87827	8.16107	2.99018	5.88745	1.54945	0	0	0	0	0	0	0	0	0	0	0	0	1.08956	0	0	0	0	1.31252	2.01158	0.703047	5.13464	1.7038	4.66659	0.984665	0.884488	2.75371	1.06979	0.81941	1.09238	1.08543	0.815692	0	0.915158	1.00978	0	1.43726	0	0.879298	1.70183	0	0
Lsat_1_v5_gn_5_100361	0	0	0	0	0	0	0	0	0	0	0	0	0	0	0	0	0	0	0	0	0	0	0	0	0	0	0	0	0	0	0	0	0	0	0	0	0	0	0	0	0	0	0	0	0	0	0	0	0	0	0	0	0	0	0	0	0	0	0	0	0	0	0	0	0	0	0	0	0	0	0	0	0	0	0	0	0	0	0	0	0	0	0	0
Lsat_1_v5_gn_5_100381	0	0	0	0	0	0	0	0	0	0	0	0	0	0	0	0	0	0	0	0	0	0	0	0	0	0	0	0	0	0	0	0	0	0	0	0	0	0	0	0	0	0	0	0	0	0	0	0	0	0	0	0	0	0	0	0	0	0	0	0	0	0	0	0	0	0	0	0	0	0	0.81941	0	0	0	0	0	0	0	0	0	0	0	0	0
Lsat_1_v5_gn_5_100420	11.2345	11.4842	10.9545	11.9677	11.8637	13.7063	14.1179	14.3461	14.1733	14.2887	13.6479	15.5657	15.9535	16.6356	17.3453	16.5547	17.0564	17.1683	16.6465	16.2074	16.3962	16.9647	16.7306	16.5157	16.9893	16.6956	16.468	16.2208	16.1132	14.872	16.4594	15.5017	15.1472	16.3222	15.8283	15.1893	16.0106	16.1052	15.1851	16.028	14.9793	15.0621	10.6879	9.39643	9.22306	10.4385	11.731	11.1119	10.2836	9.88517	8.11667	10.6746	11.3776	10.6033	11.8761	11.6204	10.8904	10.7187	11.5618	9.87943	10.4731	11.8732	11.5889	11.9559	11.793	10.3486	11.3129	11.1028	10.8548	11.4861	10.5897	11.0762	11.4142	10.1005	11.4965	11.7814	12.2624	10.2648	12.0861	11.1124	11.5392	12.339	11.553	10.4659
Lsat_1_v5_gn_5_100541	0	0.806453	0	0	1.06751	0.392899	0	0	0.930375	0	1.13487	0	0	0	0	1.11962	0	0.694754	0	0	0	0	0	0	0	0	0	0	0	0	2.01697	0	0	0	0	0	0	0	0	0	0	0.82028	0.973451	0	0	0	0	0.739434	0	0	1.60101	0	0	0	0	0	1.00046	0	0	0	0	0	0	0.624569	0	0	0	0.884488	0	1.06979	0.81941	1.09238	0	0	0	0.915158	0	0	0	1.09061	0	0	1.1763	0
Lsat_1_v5_gn_5_100580	0	0	0	0	0	0	0	0	0	0	0	0	0	0	0	0	0	0	0	0	0	0	0	0	0	0	0	0	0	0	0	0	0	0	0	0	0	0	0	0	0	0	0	0	0	0	0	0	0	0	0	0	0	0	0	0	0	0	0	0	0	0	0	0	0	0	0	0	0	0	0	0	0	0	0	0	0	0	0	0	0	0	0	0
Lsat_1_v5_gn_5_10060	8.84552	9.11099	8.73268	8.88959	8.78632	8.27594	8.42647	8.63208	8.74628	8.59094	8.78503	8.24906	8.24517	7.78062	7.2834	7.68007	8.0982	8.0872	8.08337	8.48387	8.36851	8.32814	8.42406	8.1709	8.18254	8.24332	8.18073	8.22256	8.273	7.56731	8.06142	8.04071	7.51793	8.2668	8.28253	8.23209	8.27652	8.26162	8.44495	8.25152	8.27473	8.27067	8.99363	9.05567	8.9724	8.91	8.94604	8.81458	9.06094	9.04854	9.10345	9.05273	8.79392	8.8877	8.70113	8.87739	8.77241	8.83623	8.86451	8.47202	9.12131	8.89067	8.79139	8.84506	8.98713	8.71435	8.89404	8.90149	8.87575	9.01259	8.91285	8.87576	8.62096	8.36028	8.62014	8.67091	8.95019	8.49166	8.72122	8.92366	8.65803	8.69898	8.76298	8.6213
Lsat_1_v5_gn_5_100601	6.59122	7.46143	7.16613	7.5796	7.8863	6.66953	6.12792	7.63889	6.90275	6.90878	6.06132	7.07917	5.92375	6.87492	8.46627	6.7824	6.40675	7.3603	8.38868	6.69445	6.52195	5.89873	6.82572	7.53126	6.969	7.33394	7.47414	5.45329	6.54118	8.86395	6.15155	8.6495	7.53502	7.14769	7.20967	7.21878	6.13842	7.91881	8.16271	7.12202	7.12043	7.86432	8.05513	6.28636	6.72076	5.91726	7.02364	7.87032	5.34249	7.26335	8.52378	6.11191	5.93221	5.54094	5.41007	7.58231	6.89573	6.08359	6.76934	6.96226	6.3508	6.42462	6.96961	5.75733	6.58223	6.47852	6.62768	6.87974	6.51984	5.88883	6.60511	6.5866	6.46787	7.00791	7.50331	6.79228	6.86481	6.66263	6.5026	8.35021	7.31127	6.35954	6.73928	7.29465
Lsat_1_v5_gn_5_100621	0	0	0	0	0	0	0	0	0	0	0	0	0	0	0	0	0	0	0	0	0	0	0	0	0	0	0	0	0	0	0	0	0	0	0	0	0	0	0	0	0	0	0	0	0	0	0	0	0	0	0	0	0	0	0	0	0	0	0	0	0	0	0	0	0	0	0	0	0	0	0	0	0	0	0	0	0	0	0	0	0	0	0	0
Lsat_1_v5_gn_5_100681	3.32762	3.77941	3.27221	4.14801	4.7117	2.76363	1.77945	3.91071	3.19408	0.977284	2.19785	3.45184	2.29096	3.21912	4.21983	4.30497	3.5545	3.44596	4.76295	3.15597	3.29825	1.70319	2.89952	3.85422	4.12005	3.08024	4.4366	2.80197	3.26286	4.51718	1.01134	4.78916	3.28276	4.47071	3.52376	2.86185	3.25373	4.76764	4.72774	3.5985	3.56127	3.11395	3.94981	3.73642	3.20915	1.71628	3.14514	4.30353	0	2.82272	5.15261	2.72538	0.923303	2.96968	0.943109	4.06981	2.32266	3.07454	2.42416	3.29182	3.23388	2.82057	3.62093	2.08763	3.21378	3.65036	2.97306	3.68319	3.64259	3.82675	3.34713	4.07481	2.5967	3.44385	4.46419	3.92338	2.82408	3.30025	2.80285	5.75737	4.00994	3.42809	3.62524	3.60206
Lsat_1_v5_gn_5_100700	4.1759	4.59789	3.71433	4.85205	4.5183	3.79017	2.08541	5.06467	3.56916	4.0444	2.80321	2.85079	3.13547	4.02139	5.46285	4.12272	4.18578	4.46157	5.61306	4.14892	3.76814	2.95766	4.43814	4.80346	3.57599	3.99233	5.05403	2.80197	3.0653	5.75654	4.3434	5.71788	4.51288	3.88383	3.19659	4.39659	3.87394	4.34586	4.72774	3.98345	3.65263	4.15757	5.11785	3.35702	3.78976	3.72152	4.06121	4.64977	4.29449	4.70372	5.54705	4.6926	3.1808	2.74301	2.89892	4.41316	3.90775	4.40268	4.51323	3.66955	4.30701	4.35094	4.06164	3.35188	4.69117	3.95909	4.05846	3.4794	4.09462	3.71043	3.88404	2.96228	4.40572	4.32218	4.46419	3.74425	4.01828	3.6782	3.59722	5.17067	4.34398	4.00189	3.62524	4.35758
Lsat_1_v5_gn_5_100720	5.39849	6.68442	6.49061	6.49536	6.35914	6.79684	5.31931	6.65869	6.19892	6.49386	6.88516	6.63198	6.41559	6.61435	6.65712	6.71956	7.22246	6.57965	6.81851	6.95728	6.48175	6.88659	8.08956	7.35793	6.92103	7.5787	7.66241	7.11271	7.11458	7.19682	7.70196	7.05072	7.49193	7.01228	6.94858	6.53192	6.73207	6.99282	6.39311	6.79307	6.86743	7.00988	6.09692	6.96936	6.23328	6.482	6.35063	6.61589	6.90355	6.17753	6.08974	6.75025	6.75058	6.4333	6.11431	6.17132	6.60082	6.47621	6.33451	6.43612	6.51584	6.42462	5.90752	6.35263	6.59352	6.66654	6.37892	4.72155	6.70599	6.62676	6.6164	6.49902	6.76437	6.57376	6.50078	6.47073	6.55844	6.82159	6.32956	5.84503	6.46444	6.3194	6.51913	6.10407
Lsat_1_v5_gn_5_100741	1.58918	3.99803	2.33398	2.55561	2.69578	3.26428	1.39065	3.15338	2.87586	1.55459	3.03138	2.24134	3.13547	3.59489	3.43248	3.00672	3.79693	1.51391	1.96558	3.00005	2.25923	4.2517	4.34946	3.51987	3.40052	3.99233	3.65152	3.31628	3.26286	3.35963	4.02119	3.45857	3.81744	3.77648	2.77277	3.09143	3.33736	3.10361	1.96861	1.79476	3.24629	3.23622	2.54044	3.03412	2.70015	2.82694	0.776811	2.81264	3.65987	1.71286	3.48127	3.17298	2.67326	3.63103	0.943109	0	2.80814	2.39023	3.28308	2.64986	1.57451	3.04916	1.17369	2.68201	3.09175	3.38079	2.29731	2.38696	3.50336	2.925	2.66739	2.46702	2.95084	2.82398	3.35323	3.4254	3.47716	3.6782	2.61451	2.46429	2.37779	3.5254	3.29569	2.90692
Lsat_1_v5_gn_5_10080	2.59024	2.24627	1.10758	0.763007	1.06751	1.8091	0	2.6473	1.49136	1.55459	0	1.16529	2.29096	4.02139	5.85348	2.50883	4.74407	5.62209	3.65796	5.55331	5.45692	5.52745	7.16148	5.77739	5.24313	6.43899	7.02109	7.17367	7.57118	7.78678	7.32623	6.89791	7.63347	6.95188	6.30703	6.60807	7.10447	6.97709	6.44229	8.07119	6.28864	6.58425	2.27921	1.61103	1.50228	0.817182	1.27898	1.58907	0	0	2.82795	0	0	1.09689	0.943109	1.08956	1.00046	0	0	0	0.579744	1.77643	1.81219	0.624569	1.7038	1.1916	0.984665	1.4288	2.48429	0	1.71986	1.09238	1.9279	1.71388	1.86159	1.47069	1.59798	1.56893	1.83272	2.95936	0.879298	2.00151	2.25698	1.92059
Lsat_1_v5_gn_5_100880	0	0	0	0	0	0	0	0	0	0	0	0	0	0	0	0	0	0	0	0	0	0	0	0	0	0	0	0	0	0	0	0	0	0	0	0	0	0	0	0	0	0	0	0	0	0	0	0	0	0	0	0	0	0	0	0	0	0	0	0	0	0	0	0	0	0	0	0	0	0	0	0	0	0	0	0	0	0	0	0	0	0	0	0
Lsat_1_v5_gn_5_100940	3.70628	4.76616	3.35596	5.07725	5.88455	7.79237	7.35048	7.69495	7.23316	7.49361	6.82556	8.21929	9.70438	8.83099	10.0432	10.0548	9.2204	8.98766	9.35166	8.6592	8.71471	10.43	11.2954	9.45335	9.98439	10.0034	10.1246	10.0558	8.61335	7.79774	8.56556	8.17979	8.12586	9.10441	8.96696	8.35872	8.51519	8.1781	7.85753	8.56547	9.04046	8.4071	2.27921	3.84354	4.46456	4.43115	3.36084	4.99086	5.16666	4.78544	5.85648	3.94807	4.24253	4.7653	3.35426	3.96949	4.52444	3.5368	3.92537	6.56677	3.57057	4.51298	4.16626	4.19661	4.25253	5.87732	5.05754	5.12285	4.43831	6.70484	6.43704	5.6348	4.94172	5.04115	6.85278	4.29288	5.01889	7.95898	4.24295	4.81307	4.45858	4.00189	4.64036	5.45006
Lsat_1_v5_gn_5_100980	1.00317	0.806453	0.657565	1.62811	0	0	0.856777	0	0	0.977284	0	0	1.20034	0	0	1.11962	0	0.694754	0	0.935896	0	1.70319	0	0	0	0	0	1.58078	1.78944	0	1.01134	0.874037	0	0	0	0	0.650047	0.757465	1.29687	1.16014	0	0	0	0	0.938436	1.33567	0	0.739434	1.73461	1.71286	1.01205	0	0.923303	1.09689	0.943109	0	1.58557	0	0	0	1.31252	0	1.17369	0	0	0.514015	0	0.884488	0	0	0	1.09238	1.08543	0.815692	1.21229	0	0	0.987995	0	0	0	0.808218	0	0.947547
Lsat_1_v5_gn_5_101101	0	0	0	0	0	0	0	0	0	0	0	0	0	0	0	0	0	0	0	0	0	0	0	0	0	0	0	0	0	0	0	0	0	0	0	0	0	0	0	0	0	0	0	0	0	0	0	0	0	0	0	0	0	0	0	0	0	0	0	0	0	0	0	0	0	0	0	0	0	0	0	0	0	0	0	0	0	0	0	0	0	0	0	0
Lsat_1_v5_gn_5_101161	5.00613	5.54483	6.43393	5.16395	5.45077	4.4265	4.79507	5.43027	4.11302	3.65822	5.05708	4.54659	4.88531	4.02139	3.14358	3.91406	4.49176	3.6011	5.04276	4.39833	3.47245	5.1228	3.65892	4.55072	3.73241	3.99233	3.74338	4.31596	3.73162	2.38163	4.19127	4.65253	3.70118	3.53435	3.19659	2.58871	3.07036	3.21509	3.96066	3.07189	2.84278	3.95877	6.74131	5.96904	5.57709	6.46965	6.05804	6.35776	6.32461	4.93619	5.63823	6.4661	4.60335	5.57581	5.79279	4.48759	5.35845	5.5749	5.02954	4.46626	6.07198	5.37961	4.31021	5.53938	5.55165	4.10976	5.09934	3.10685	5.55324	5.55959	5.57428	6.13067	5.99621	4.90137	5.1922	5.11518	5.0633	4.29903	4.68744	4.48948	3.35534	5.68145	4.84395	3.60206
Lsat_1_v5_gn_5_101181	6.60618	5.39882	6.69739	5.86186	6.0125	4.49819	5.40464	6.17146	5.4453	7.56177	5.71224	4.38437	5.22274	4.97627	2.78196	4.02216	4.49176	3.86882	4.41548	4.66384	3.1001	5.2985	3.92751	4.63998	3.87352	2.24147	3.91122	3.69464	3.73162	2.59777	5.82954	5.13521	4.92936	3.24322	1.11559	2.86185	2.61423	3.41512	3.57618	3.07189	4.0387	3.34894	6.75425	6.53036	6.43011	6.35346	6.79252	6.40412	5.88746	5.89412	5.88157	6.09508	5.62669	5.57581	5.61408	6.19372	5.21035	4.6664	5.40899	4.46626	6.20367	4.47415	5.17651	4.91908	5.27152	3.38079	5.36222	4.16367	4.83661	5.38085	5.66404	6.32657	7.20928	7.43289	5.94448	5.87222	5.26691	4.73168	5.58411	5.21522	3.85117	4.72986	5.07721	4.42149
Lsat_1_v5_gn_5_10121	8.16112	8.42312	8.3337	8.47769	8.60738	8.34284	8.4128	8.59654	9.31481	8.51657	8.11516	8.17034	8.18853	8.19629	8.49005	8.01702	8.71501	8.44823	8.17324	8.74766	8.81518	8.67728	8.84076	8.67721	9.29115	9.22305	9.16168	9.26985	9.34885	9.5728	9.64278	9.58652	9.66921	8.81672	8.85508	8.77266	9.07847	8.93427	8.69872	9.05852	8.70914	8.41683	7.96342	7.85255	8.07914	8.48527	8.28877	8.59736	8.74596	8.67519	9.31629	8.27862	8.36631	8.19262	8.42337	8.50429	8.31833	8.41554	8.64207	8.38867	8.29722	8.40682	8.26118	8.61125	8.51561	8.27626	8.8241	8.76224	8.858	9.12478	9.03354	8.80448	9.45815	9.02075	9.01113	8.41795	8.48296	8.55715	8.85762	8.61417	8.23215	8.6268	8.40375	8.18349
Lsat_1_v5_gn_5_101220	0	0	0	0	0	0	0	0	0	0	0	0	0	0	0	0	0	0	0	0	0	0	0	0	0	0	0	0	0	0	0	0	0	0	0	0	0	0	0	0	0	0	0	0	0	0	0	0	0	0	0	0	0	0	0	0	0	0	0	0	0	0	0	0	0	0	0	0	0	0	0	0	0	0	0	0	0	0	0	0	0	0	0	0
Lsat_1_v5_gn_5_101240	8.98073	7.72922	7.55965	7.27002	6.88572	7.23485	7.6591	8.02158	8.98934	9.0444	10.3092	9.87162	7.52363	7.7438	7.83465	7.72075	6.76146	7.38186	7.75503	6.99219	6.52195	7.29166	6.72357	6.35356	7.10402	6.30933	6.45532	7.14351	5.64778	6.68527	6.57694	5.82773	6.29458	6.63594	8.02904	8.31963	6.82192	7.18991	10.0639	6.38769	8.85573	8.63816	9.25027	7.77346	6.96256	7.93112	6.49453	6.94863	7.53063	8.5375	8.96059	10.3444	9.90989	10.8169	8.73277	8.75088	8.50871	7.44193	7.35471	9.06671	7.49613	7.128	6.96236	7.52018	7.7911	9.99754	9.10877	9.01909	8.38449	8.3791	9.62878	8.04266	9.3618	9.31397	9.28531	10.323	10.1358	11.444	8.3044	9.50427	11.3013	7.23322	9.18762	10.2898
Lsat_1_v5_gn_5_101260	0	0	0	0	0	0	0	0	0	0	0	0	0	0	0	0	0	0	0	0	0	0	0	0	0	0	0	0	0	0	0	0	0	0	0	0	0	0	0	0	0	0	0	0	0	0	0	0	0	0	1.01205	0	0	0	0	0	0	0	0	0	0	0	0	0	0	0	0	0	0	0	0	0	0	0	0	0	0	0	0	0	0	0	0	0
Lsat_1_v5_gn_5_101400	9.09378	9.04502	8.95711	9.63338	9.26106	8.87963	7.94203	9.12918	9.32911	8.11424	9.00919	8.32371	7.29235	7.9109	6.5405	7.93642	6.61093	6.31403	8.29168	6.08659	6.00277	6.91384	5.00075	4.63998	6.63416	3.99233	5.61231	5.94802	5.09452	6.05952	5.54566	6.87762	7.94598	4.72286	6.26387	5.93515	5.43036	5.40705	6.51304	5.34032	6.78906	7.25378	8.8504	8.78031	9.82991	8.86827	8.74724	9.09803	7.93916	9.31766	9.83936	7.97726	8.62076	9.55155	7.38439	7.83128	8.45624	8.42892	7.59362	8.57096	9.17414	8.11969	8.69413	8.14041	8.79519	10.1869	9.06462	9.45794	9.27405	8.75441	9.60772	9.56049	9.48211	10.1754	9.48942	9.14948	8.78763	8.83703	8.04927	9.26831	8.47273	7.79317	8.59921	8.60074
Lsat_1_v5_gn_5_10141	0	1.69898	0.657565	0.763007	0	0.209784	0	0.908803	0	0	2.53205	0	0	1.25421	0	0	0	0	0	0.685913	0	0	0	0	0	0	0	0.996863	0	0	0	0	1.06455	1.04168	1.11559	1.81056	0.650047	0	1.96861	0	1.72912	2.83309	0.973451	0	0	0.817182	0.776811	1.22592	1.73461	1.3327	1.01205	1.38063	2.45477	1.71276	1.9138	1.70318	1.00046	2.39023	1.67065	1.74197	2.57188	1.77643	2.73367	1.66312	2.25176	1.65081	1.56448	1.4288	2.48429	1.06979	1.71986	2.13644	0	2.26325	3.15417	1.87079	0	1.56893	1.83272	0	0.879298	1.70183	1.1763	1.92059
Lsat_1_v5_gn_5_101420	9.73424	9.97661	10.1397	9.50364	10.1653	9.69025	9.59141	9.63663	10.0323	8.76809	9.66086	9.72043	9.67719	9.8447	9.2016	9.56737	9.49426	9.42943	9.6202	9.40362	9.6622	9.75677	9.12079	9.42851	9.78666	9.52272	9.72483	9.42627	9.91115	9.94854	9.82185	10.1677	10.3563	9.51671	9.91759	9.92223	9.58554	9.54983	9.97589	9.65699	9.91887	10.0592	9.8091	9.71308	10.1746	9.75157	9.78925	9.88421	9.07346	9.96954	9.93087	8.98813	9.9045	9.6833	9.6017	10.1294	10.1147	9.77826	9.78298	10.1791	9.92315	9.73547	10.3171	9.93735	10.0475	10.0167	10.4152	10.7562	10.4108	10.0817	10.584	10.2384	10.3613	10.5316	10.3541	9.9951	9.88365	9.99967	9.80739	9.66547	9.92522	9.7735	10.2594	10.402
Lsat_1_v5_gn_5_101441	3.32762	4.55257	4.72281	3.75984	3.28784	4.71143	4.41107	4.06994	4.7691	5.04303	4.49363	6.8023	5.76063	7.28688	7.1897	6.43665	6.94886	6.93366	6.94297	6.64704	5.85326	6.91384	6.79247	6.27214	7.3167	6.9975	6.34234	6.33365	6.56008	7.42607	7.16198	7.08652	6.73981	6.03511	5.7728	5.07045	5.62596	6.15851	5.65925	6.20658	6.18533	5.84963	4.75571	3.35702	3.58465	4.43115	4.57452	4.76082	3.65987	3.53992	3.72261	3.29587	3.76026	3.49191	4.06051	3.86166	3.90775	3.24561	3.92537	4.42748	3.44515	4.11886	4.16626	4.27943	3.09175	4.10976	3.77874	3.77522	3.76955	3.82675	3.80732	3.33028	4.11012	4.52633	3.82481	4.22616	4.18834	4.36937	3.49164	4.41504	4.56474	4.00189	4.2203	4.06919
Lsat_1_v5_gn_5_101461	8.46574	8.4604	8.32333	8.10658	7.9832	8.40678	8.26469	8.31185	7.99218	9.32714	8.51952	8.21326	8.10938	6.94148	7.64996	7.30532	7.52151	7.6273	6.90849	7.88615	8.23585	7.48575	8.01223	8.39258	7.58645	7.88211	8.13905	7.97674	8.03023	8.41833	8.45298	8.62841	8.62186	8.12629	8.19907	8.33651	8.18919	7.9634	8.008	7.7946	8.03685	8.17835	8.35596	8.60869	8.41751	8.17503	8.35313	8.23014	8.5627	8.29398	8.49561	8.72658	8.65965	8.73025	8.53523	8.41651	8.43137	8.48978	8.31116	8.2704	8.17663	8.26897	8.37744	8.18675	8.30176	8.36322	8.33995	7.96926	8.19952	8.23917	8.06129	8.27134	8.55578	8.7032	8.1705	8.38393	8.26735	8.57958	8.06776	8.26271	8.41003	7.96779	8.1963	8.19725
Lsat_1_v5_gn_5_101481	7.8072	7.6721	6.99384	7.75743	7.35998	6.41551	6.74469	7.62613	8.44257	5.86187	6.95636	5.73327	4.05096	5.41146	4.61538	5.7172	5.05519	4.81858	5.69626	5.27577	5.61393	4.69032	4.7467	3.85422	4.59794	4.94628	4.49062	5.99382	5.28838	5.45795	4.10873	5.69487	5.76777	5.2092	5.53937	5.87478	6.27194	5.94873	6.86824	5.91337	6.89576	6.95751	7.32177	7.21858	7.0248	6.75053	6.37563	7.5936	6.23827	7.42507	8.68572	6.34324	7.20087	7.08102	6.51446	6.88656	7.54007	7.36047	7.62588	7.39297	7.0451	7.6033	7.25109	7.43693	7.32675	8.64817	7.84581	7.91971	7.7992	7.43931	7.31551	8.21198	7.43652	7.43289	7.20155	6.93489	7.20918	7.64135	7.48089	8.78276	8.27188	7.56615	7.51125	7.62156
Lsat_1_v5_gn_5_101501	0	0	0.657565	1.92147	1.67429	0.833962	0.856777	1.86095	1.49136	0.977284	0	0	1.20034	1.25421	0	0	0	0	0	0.685913	2.25923	1.70319	0	0	0	0	0.868832	0	0	0	0	1.41444	0	0	1.11559	1.17242	1.43704	1.25159	0	0	1.34682	2.48401	1.95999	1.61103	0.938436	0.817182	1.27898	1.58907	0	1.71286	1.01205	1.76796	0	2.143	0.943109	1.08956	1.00046	0	1.06474	0.665603	2.30937	1.77643	2.43178	1.05901	2.00364	2.40059	0	0.884488	2.15274	0	0.81941	1.09238	1.42385	0.815692	0	1.87079	1.59798	1.56893	0.890663	2.46429	1.81493	1.32314	3.09758	1.51459
Lsat_1_v5_gn_5_101580	9.10698	9.20552	9.71423	9.28734	9.06543	10.5985	10.5813	10.9135	10.6436	10.6107	10.7164	12.1436	12.0503	12.962	12.9298	12.2019	12.4281	12.4389	12.6693	11.1618	11.3612	12.973	11.2917	10.6371	12.4041	11.0668	10.7275	10.3325	10.8806	10.1882	11.1383	10.8203	11.0203	10.7142	10.8735	10.0091	10.7012	11.0691	10.4865	11.3601	10.9404	10.9749	9.01797	7.60859	8.24085	9.28606	10.1167	9.09273	7.91153	8.32847	6.68198	9.30949	9.71438	9.65708	9.91604	10.3832	9.94782	9.74299	10.2259	9.907	8.73252	10.3423	10.2584	9.79152	9.79112	8.77622	9.49277	9.44749	8.08821	8.73964	7.91355	8.60916	8.33546	8.05273	8.39029	9.85861	10.1616	9.31578	10.2258	9.76436	9.80852	9.88312	10.0054	9.92113
Lsat_1_v5_gn_5_10160	0	0	0	0	0	0	0	0	0	0	0	0	0	0	0	0	0	0	0	0	0	0	0	0	0	0	0	0	0	0	0	0	0	0	0	0	0	0	0	0	0	0	0	0	0	0	0	0	0	0	0	0	0	0	0	0	0	0	0	0	0	0	0	0	0	0	0	0	0	0	0	0	0	0	0	0	0	0	0	0	0	0	0	0
Lsat_1_v5_gn_5_101600	11.3997	11.3316	11.6542	11.3494	11.5661	11.6739	11.5805	11.6108	11.9351	11.7083	12.3141	11.8819	11.8128	11.4126	10.971	10.7768	10.9505	10.8975	10.2697	10.7276	11.1491	10.6944	10.8865	10.8165	10.5486	10.9682	11.0426	10.8817	11.4853	11.1602	11.0352	11.4968	11.7197	11.4578	12.1804	12.2696	11.8948	12.1925	12.7733	11.6468	12.3913	12.584	11.487	11.5659	11.5961	11.8258	11.51	11.5717	11.5693	12.003	11.765	12.1459	12.4469	12.246	12.38	12.5516	12.5691	12.0056	12.2125	12.7047	11.4613	11.8216	11.7115	11.8651	11.7589	11.1799	11.755	11.9254	11.8499	11.739	11.8145	11.713	11.861	12.1184	12.0639	12.5682	12.5903	12.8593	12.3942	12.2358	12.5592	12.2314	12.583	12.6969
Lsat_1_v5_gn_5_101621	0	0	0	0	0	0	0	0	0	0	0	0	0	0	0	0	0	0	0	0	0	0	0	0	0	0	0	0	0	0	0	0	0	0	0	0	0	0	0	0	0	0	0	0	0	0	0	0	0	0	0	0	0	0	0	0	0	0	0	0	0	0	0	0	0	0	0	0	0	0	0	0	0	0	0	0	0	0	0	0	0	0	0	0
Lsat_1_v5_gn_5_101640	9.19861	8.95645	8.71098	9.05564	8.80058	9.1022	8.79376	9.01146	8.97123	8.67199	9.0192	8.89781	8.65593	8.52945	8.47424	8.76866	8.49196	8.69213	8.94695	8.93516	9.19046	8.51769	8.9802	9.1571	8.86214	9.01003	9.06263	8.87025	8.9931	9.09925	8.59239	8.64351	8.78782	9.20618	9.34117	9.33147	9.05396	9.25927	9.42464	9.06519	9.38159	9.50263	8.95774	8.99886	8.84306	8.92591	8.65324	8.8422	9.02915	9.05268	9.19389	9.12496	9.20011	9.3648	9.04396	9.04389	8.94928	9.26215	9.09513	9.19057	9.23816	9.02101	9.14182	9.49166	9.48362	9.68664	9.11388	9.54385	9.15116	8.98782	9.10941	8.999	8.62096	8.8742	8.93553	9.22189	9.30717	9.45368	9.18423	9.41876	9.40969	9.16125	9.48769	9.4266
Lsat_1_v5_gn_5_101660	5.05053	5.05324	4.69092	5.44356	5.48647	5.37634	4.61581	5.33939	5.415	5.04303	5.38071	5.66424	4.6815	6.10607	6.16057	5.4724	5.45934	5.56668	6.05263	5.24136	5.45692	5.52745	5.48993	5.08354	5.60879	5.73344	5.12406	4.8013	4.92987	5.5645	5.02189	5.52263	5.33252	5.03381	5.57512	4.89916	5.08809	5.33484	5.1686	5.24959	5.65512	5.45556	4.47234	5.28585	5.33655	4.74989	5.47618	4.79602	4.45622	5.63226	6.46667	4.73666	5.16839	5.46857	5.24438	4.752	5.24882	5.16991	5.51613	5.59946	5.61396	5.81215	5.07266	4.94468	6.28092	5.52174	4.6708	5.69395	5.05177	5.30266	6.57071	5.34443	5.53733	6.14839	5.78133	5.50108	5.71956	4.88359	5.39209	6.74397	6.1602	5.59443	6.35117	6.1425
Lsat_1_v5_gn_5_101681	3.59076	3.92877	3.35596	3.68363	4.65007	4.47807	3.05292	3.63312	3.33023	3.95711	3.40161	3.0801	3.33422	3.41921	3.14358	3.37617	2.89716	3.2721	1.29446	3.61604	2.5969	3.61836	4.43814	3.69671	3.73241	3.99233	4.13123	3.16434	4.60524	4.22399	3.82834	3.75401	4.51288	4.47071	3.79027	3.61883	3.75732	4.65353	3.81891	4.19275	4.44872	4.33226	3.41079	4.12414	3.47001	3.44698	4.23523	4.03553	3.65987	3.63117	3.82966	2.72538	3.3168	3.16552	3.35426	2.46267	3.5858	3.77896	3.28308	4.42748	3.68594	3.71467	3.46559	3.91509	3.8625	4.82747	4.05846	4.46941	4.35975	3.71043	3.80732	4.07481	3.9093	3.71834	3.15417	3.83659	3.01707	4.36937	4.3066	2.73296	4.28307	3.08924	3.62524	4.89658
Lsat_1_v5_gn_5_101700	8.25423	9.53899	9.45292	8.83339	8.99282	9.41329	8.23393	9.12465	9.47946	8.30307	9.07465	8.93857	8.76755	8.98091	9.30353	9.21265	9.401	9.33309	9.02144	9.23825	9.01146	9.03464	9.17985	9.21634	9.11402	9.46299	9.33963	9.03813	9.12908	9.5744	8.99982	9.07854	9.37406	8.93378	9.38212	9.39465	9.08453	9.30251	9.21781	8.90347	9.30972	9.18538	8.97442	8.73233	8.78729	9.00934	8.49965	8.94964	8.48046	8.56379	9.82811	8.54336	9.0738	9.00108	8.80894	8.87392	9.30926	9.12912	9.14327	9.43498	8.84696	8.9396	8.8337	8.91958	9.06419	10.0544	8.88809	8.04516	9.59872	9.18867	9.60489	9.05842	9.09944	8.88584	9.00744	9.16515	9.33461	9.65364	9.35388	9.53095	9.55845	9.08748	9.12388	9.21747
Lsat_1_v5_gn_5_101720	0	0.806453	0	0	0	0	0	0	0	0	0	0	0	0	0	0	0	0	0	0	0	0	0	0	0	0	0	0	0	0	0	0	0	0	0	0	0	0	0	0	0	0	0	0	0	0	0	0	0	0	0	0	0	0	0	1.08956	0	0	0	0	0	0	0	0	0	0	0	0	0	0	0	0	0	0	0	0	0	0	0	0	0	0	0	0
Lsat_1_v5_gn_5_101740	7.48203	7.42417	7.33559	8.26534	8.03837	7.64899	8.91748	8.45941	7.13431	8.66167	7.91524	7.88195	8.18853	7.96789	8.48217	8.31676	8.00469	8.17936	7.73549	7.91373	7.46338	8.03739	7.79437	8.56202	7.94735	7.83577	7.8078	7.88856	7.57118	7.05781	8.31254	7.93667	7.14777	7.90202	6.4096	6.5705	7.6123	6.64016	6.07235	7.08313	5.7409	6.04633	7.66776	7.87797	7.64292	8.19767	8.38734	8.29309	8.54482	7.47519	6.80515	8.43053	7.08181	7.59604	7.57097	6.85879	6.65912	7.79184	7.17018	7.08569	7.6497	6.89792	7.08086	6.83574	6.55939	6.13626	6.62768	5.97191	6.28496	7.72064	7.14672	7.99863	7.75022	7.50711	7.42807	7.10234	6.30464	5.64879	7.15753	6.38307	6.24248	7.07346	6.53882	6.63562
Lsat_1_v5_gn_5_101760	0	0	0	0	0	0	0	0	0	0	0	0	0	0	0	0	0	0	0	0	0	0	0	0	0	0	0	0	0	0	0	0	0	0	0	0	0	0	0	0	0	0	0	0	0	0	0	0	0	0	0	0	0	0	0	0	0	0	0	0	0	0	0	0	0	0	0	0	0	0	0	0	0	0	0	0	0	0	0	0	0	0	0	0
Lsat_1_v5_gn_5_101780	6.49811	6.56397	6.72914	6.39139	6.23869	6.71107	6.161	5.88054	5.32006	6.44657	6.52191	5.79915	6.12496	5.41146	4.72633	6.08439	4.18578	5.07836	6.08387	4.73152	4.90865	4.41318	4.67552	3.99621	4.82344	5.11099	4.32209	4.16399	4.67627	6.09551	4.60662	5.86943	6.44675	4.83412	5.7728	6.12855	5.2479	5.1508	6.19218	5.82185	6.53665	5.96023	6.64737	6.10445	6.91952	6.51843	6.10365	6.73855	6.09822	5.96599	6.41604	6.35742	6.41391	5.85666	6.57156	6.00389	6.02327	5.75569	5.98259	6.72704	6.4602	5.59403	6.28977	5.62105	6.00478	6.75495	6.25497	5.54504	6.46461	5.59282	6.6276	6.00913	6.16362	6.30915	5.94448	5.99752	6.54284	7.05289	5.5318	6.45913	6.51828	6.05183	6.72216	6.71428
Lsat_1_v5_gn_5_101801	13.3017	13.0519	13.1133	13.2956	12.6047	12.5259	12.3484	12.2935	12.5141	12.3933	12.5594	12	12.3701	11.1264	9.676	11.2058	10.1112	10.194	10.6703	11.2015	11.5906	11.0633	10.8756	11.109	10.4813	11.0567	11.2619	11.6253	11.4214	10.8333	10.6336	11.4032	11.4932	11.2565	11.9783	12.3931	11.4753	12.0271	12.9403	11.3055	12.7367	12.7328	13.289	13.4755	13.1672	13.3963	12.74	12.9334	13.1037	12.6638	12.9557	12.947	12.6681	12.8594	12.9687	13.0129	12.6448	12.8996	13.1267	13.1517	13.0897	13.1529	12.7288	13.2006	13.1429	12.5394	12.8747	12.6362	13.0459	13.0689	12.912	13.2658	12.7645	12.6313	12.7869	12.7221	12.5161	13.0955	12.4611	12.4618	12.9817	12.6148	13.0336	13.107
Lsat_1_v5_gn_5_101860	6.32818	6.04777	6.50902	6.05572	6.23869	6.62904	6.11109	6.35277	5.6413	5.83763	6.55898	6.63198	6.5615	7.16684	7.50187	6.84261	7.34198	7.11198	7.02573	6.90695	6.54163	7.41122	7.42283	6.86018	7.03057	7.039	6.50865	6.66621	6.75316	6.02262	5.80354	5.20201	5.6155	6.75384	6.775	6.60807	6.67696	7.13427	7.0537	7.27937	6.97755	6.75762	6.71509	6.1469	6.39912	6.27046	6.31229	6.46005	6.55637	6.14694	6.53154	6.55491	6.72635	6.72495	6.89605	6.69566	6.78227	6.59177	6.44711	6.60202	6.70554	6.50389	6.58224	6.56564	6.73273	6.85436	6.80233	5.2243	6.79824	5.91534	6.28971	6.13067	5.18361	5.04115	5.47451	6.45625	6.64865	7.02047	6.15036	6.64973	6.43674	6.71967	6.47894	6.75205
Lsat_1_v5_gn_5_101920	0	0	0	0	0	0	0	0	0	0	0	0	0	0	0	0	0	0	0	0	0	0	0	0	0	0	0	0	0	0	0	0	0	0	0	0	0	0	0	0	0	0	0	0	0	0	0	0	0	0	0	0	0	0	0	0	0	0	0	0	0	0	0	0	0	0	0	0	0	0	0	0	0	0	0	0	0	0	0	0	0	0	0	0
Lsat_1_v5_gn_5_101940	9.26606	8.93895	9.03063	8.9169	8.84595	9.12016	8.88568	8.94109	9.00214	8.83389	9.04882	9.06447	9.02285	9.53829	9.57955	9.37436	9.65293	9.50384	9.64397	9.32912	9.34128	9.93027	9.41924	9.29059	9.71111	9.53727	9.32484	9.28144	9.28209	9.89722	9.86491	9.40171	9.612	9.22672	9.21372	9.03308	9.30957	9.31664	9.14913	9.42272	9.31846	9.18348	8.97718	8.8812	9.29006	8.79096	8.95851	8.72154	8.95664	9.01294	8.90047	9.09354	8.97445	8.89462	9.23279	9.17637	9.16079	9.02429	9.02429	9.07927	8.99973	8.91986	9.21224	9.01935	9.04377	9.14898	8.96922	9.18136	8.90717	8.70586	8.81336	8.66254	8.9763	9.21779	8.96244	8.98773	9.10692	9.12568	9.0325	9.13552	9.07218	8.98643	9.00155	9.17407
Lsat_1_v5_gn_5_101961	2.59024	2.64209	3.43511	2.99462	2.69578	3.61695	3.42383	3.4131	2.68586	4.0444	4.14924	2.24134	3.13547	2.70961	2.29824	3.37617	0	2.03317	2.76795	2.69565	2.87032	2.46269	3.12997	3.69671	1.24227	3.08024	2.35922	2.31691	2.83633	2.12731	2.60381	1.41444	2.691	1.64028	1.11559	2.86185	2.74248	2.36264	1.96861	2.234	1.72912	2.66908	2.27921	3.73642	2.89047	2.66305	3.79078	3.63015	4.11231	2.96981	2.01804	4.64715	3.76026	3.16552	3.47889	2.95764	2.58573	4.16748	2.91662	3.53009	3.44515	3.33581	3.09344	2.55477	2.81152	1.9986	1.56448	0	2.75371	1.67728	2.66739	3.33028	3.61117	3.44385	2.30776	3.30126	2.82408	2.97893	3.25403	2.73296	3.09682	3.42809	3.62524	2.23706
Lsat_1_v5_gn_5_102040	10.185	9.44911	10.1573	9.45145	9.94884	10.2902	9.64207	9.54301	9.9315	10.2373	10.0311	9.4346	10.1816	9.16278	9.91141	9.93199	10.5189	10.4284	9.98739	10.7444	10.8309	10.3197	10.6667	10.5875	10.1634	10.2442	10.3256	10.034	9.99169	11.0181	10.5224	10.6838	10.6439	10.7224	10.6126	10.6903	10.911	10.5628	10.5076	10.8471	10.917	10.7328	9.3832	9.59347	9.71032	9.25401	10.0895	9.73237	9.01623	9.59059	9.63868	9.84923	10.2261	10.0251	10.3918	10.5236	10.7031	10.9834	11.0537	11.1865	10.683	10.9338	10.6948	10.7956	10.6841	11.1003	9.96355	10.1276	10.1774	9.88439	9.80067	9.83004	10.0516	10.0518	9.72094	10.3039	10.1293	10.6207	10.9311	10.5734	10.6968	11.2762	10.9497	10.9566
Lsat_1_v5_gn_5_102060	7.52199	8.16532	8.85466	8.0317	8.26083	8.02688	8.10813	8.33947	8.46863	7.61264	6.73127	8.44185	8.61353	9.74574	9.42775	9.3198	8.75145	8.51562	9.63609	8.06732	7.80215	9.56812	7.92286	8.02111	8.68198	8.51736	8.16004	7.95375	8.44049	7.83014	8.50634	8.1249	8.75174	7.32007	6.9889	6.73237	7.95774	7.81203	7.21802	8.10394	7.8468	7.49945	7.77953	6.87149	8.30914	7.87604	7.94479	8.04871	7.20611	6.75584	6.79197	7.07594	7.69477	6.29366	6.89605	7.37244	7.59337	7.46809	7.52686	8.43339	7.50793	7.19522	7.32074	6.97272	6.91471	8.9373	7.11913	6.90033	6.70599	6.45665	7.08305	6.40577	6.46787	6.65218	6.50078	6.72139	6.60425	7.11561	7.81768	7.65066	8.03847	7.33739	6.66956	7.62156
Lsat_1_v5_gn_5_102081	0	0	0.657565	0	0	0.209784	0	0	0	0	0	0	0	0	0	0	1.65529	0.694754	0	0	0	0	0	0	0	0	0	0.996863	0	0	0	0.874037	1.6704	0	0	0	0.650047	1.61897	0	2.234	0.825175	0	0	0	0	0	0	0	0	0	0	0	0	0	0	0	0	0	0	0	0	0	0	0	0	0	0	0	0	0	0	0	0	0	0	0	0	0	0	0	0	0	0	0
Lsat_1_v5_gn_5_102100	8.47392	10.4581	10.1264	10.013	8.9455	9.84287	8.34964	9.04301	8.43126	8.3764	8.75339	8.68777	8.89102	8.84844	9.35624	8.88418	9.2256	9.34412	9.33553	9.35349	8.92417	9.529	9.2611	10.0252	9.1664	9.32722	9.31552	9.05982	10.3827	10.2191	8.83952	8.95809	9.1922	8.88292	8.91907	8.58756	8.64599	9.96105	8.91228	8.89975	9.14052	8.96656	9.97436	8.83975	10.0591	9.06581	9.12995	8.821	8.41309	8.096	8.3047	8.38626	8.93536	8.01346	8.33955	8.44481	8.64477	8.48551	8.58988	8.78931	8.44376	10.0839	8.8495	8.75205	9.43739	8.68164	9.01635	8.90149	8.91061	8.6198	9.51728	9.09473	8.92394	8.29195	8.57103	9.08035	8.47887	8.63416	8.42043	8.79382	9.66373	8.3954	8.96927	8.86488
Lsat_1_v5_gn_5_102121	3.70628	3.6985	3.43511	2.86259	4.03046	3.61695	3.71861	4.14342	3.19408	4.81379	4.04856	4.38437	3.50887	2.98674	2.29824	3.53058	2.40592	2.71534	3.65796	2.82521	3.89599	4.06983	2.62514	4.12547	3.57599	0	2.9278	3.31628	2.22811	2.59777	4.26934	3.08662	3.28276	2.87809	3.66316	3.28943	3.63045	3.21509	2.77143	2.234	3.73855	3.11395	3.27378	4.42942	3.78976	4.02141	3.93233	3.7783	4.73373	4.0168	4.41519	4.6926	4.09897	4.3478	4.13816	2.13233	3.80821	3.98626	4.36823	3.53009	4.15509	3.9019	3.46559	4.06271	3.61917	3.19099	3.87813	2.13239	3.17669	3.71043	3.34713	3.86662	4.32726	3.63252	2.92319	4.87503	3.60284	3.8844	3.95591	4.07167	3.35534	4.24984	3.89333	3.60206
Lsat_1_v5_gn_5_102140	0	0	0	0	1.06751	0	0.856777	0	0	0	1.13487	0	0	0	0	0	0	0	0	0	0	0	1.19683	0	0	0	0	0	0	0	0	0	0	0	0	0	0	0	0	1.16014	0	0	0	1.0196	0	0	0	0	0	0	0	0	0	0	0	0	1.00046	1.04306	0	0.665603	0	0	0	0	0	0.514015	0	0	0	0	0	0	0.642472	0	0	0	0	0.987995	0	0	0	0	0	0
Lsat_1_v5_gn_5_102160	0	0	0	0	0	0	0	0	0	0	0	0	0	0	0	0	0	0	0	0	0	0	0	0	0	0	0	0	0	0	0	0	0	0	0	0	0	0	0	0	0	0	0	0	0	0	0	0	0	0	0	0	0	0	0	0	0	0	0	0	0	0	0	0	0	0	0	0	0	0	0	0	0	0	0	0	0	0	0	0	0	0	0	0
Lsat_1_v5_gn_5_102200	1.58918	3.52164	2.76005	2.16515	3.28784	3.42007	2.33769	3.5273	2.46698	0	1.76212	2.57801	2.29096	0	3.43248	2.77915	3.26295	2.96434	2.42184	2.88588	2.25923	3.61836	3.32862	4.12547	1.24227	3.08024	3.0765	1.99529	2.22811	2.12731	2.01697	2.11475	2.42387	2.06208	3.00019	2.86185	2.96913	3.21509	2.42516	2.84277	3.3591	2.66908	3.53591	3.35702	2.22212	2.82694	3.02386	3.3748	2.49973	2.96981	3.02102	1.76796	3.1808	2.47398	3.47889	2.95764	3.46027	3.98626	2.42416	3.29182	2.30937	3.15117	2.43178	3.49739	3.09175	3.43888	3.14255	0	3.34925	1.67728	3.45166	2.96228	1.08543	1.71388	2.30776	3.53969	3.18726	3.6782	3.49164	2.73296	2.37779	2.64555	2.59452	1.92059
Lsat_1_v5_gn_5_102260	2.32699	3.32003	3.64943	1.92147	2.92122	3.24059	2.90456	3.82398	2.46698	2.5469	2.19785	1.16529	2.63035	2.36628	3.14358	1.11962	2.40592	2.41421	1.29446	2.88588	3.47245	1.70319	2.89952	3.31829	2.96874	2.24147	3.2113	2.99451	3.73162	3.57885	2.34003	3.75401	3.70118	1.64028	2.17009	2.25147	2.31746	2.70579	2.42516	3.07189	4.1682	3.64227	0.973451	2.61748	3.88232	1.71628	2.89143	2.94396	2.49973	2.4741	2.60499	2.07301	1.88337	1.71276	0	2.73128	3.32275	1.6421	2.09605	1.74197	1.98823	3.24644	3.29148	2.08763	3.43067	3.49473	3.97111	2.60328	2.15274	3.11999	2.66739	3.48418	2.95084	3.33938	2.64805	1.87079	0	3.43753	2.61451	2.95936	1.81493	2.46108	2.25698	2.71623
Lsat_1_v5_gn_5_102281	9.43258	9.14383	9.09906	9.24984	9.31418	9.35034	9.5838	9.5345	9.34124	9.92436	9.48902	9.47799	9.56548	9.18355	9.27187	9.3065	8.75145	9.01725	8.88179	9.10186	9.41517	9.02217	9.30007	9.60514	9.08892	9.43218	9.4149	9.37743	9.32694	9.27625	9.18997	9.25997	9.28094	9.46146	9.35923	9.47819	9.47218	9.33372	9.28842	9.55885	9.04468	9.14302	9.30624	9.47559	9.16896	9.35315	9.59401	9.3408	10.2809	9.42834	9.40551	10.0525	9.57212	9.70511	9.64889	9.49555	9.23693	9.42905	9.49502	9.30195	9.37017	9.42648	9.22895	9.4352	9.22704	8.88993	9.46506	9.15805	9.37486	9.5413	9.18906	9.33878	9.61087	9.29663	9.2199	9.29898	9.56056	9.45368	9.53253	9.20896	9.26561	9.42355	9.02964	9.17638
Lsat_1_v5_gn_5_102341	5.09361	5.02033	4.69092	4.62637	4.44761	4.85878	5.19706	5.54317	4.38729	6.02099	5.95408	5.69917	5.22274	4.61772	4.36407	5.02982	3.5545	4.09456	3.95684	4.7642	4.96805	4.5584	3.5032	5.14582	4.22913	4.29601	4.4366	4.45344	4.27992	4.46312	5.15123	4.78916	4.58026	4.72286	4.11568	4.95854	4.30628	4.01715	4.36939	4.45887	4.22884	3.55096	4.11936	5.43034	5.26957	4.70845	5.42918	5.05037	6.36591	5.41837	4.34474	5.61807	5.20391	5.22674	5.97312	5.0753	5.00089	4.72543	4.87709	4.86489	5.76593	5.12767	4.74122	5.3607	5.21418	4.14509	4.14082	2.79135	4.65116	3.82675	4.27444	4.98052	5.44745	5.54252	4.17964	5.35261	4.66257	4.67726	4.68744	4.41504	5.04002	4.24984	4.31467	4.70443
Lsat_1_v5_gn_5_102361	0	0.806453	0	1.25945	1.06751	0.555369	0	0	0	0.977284	0	0	2.63035	0	1.56525	1.74235	2.40592	0	0	1.14889	0	1.70319	1.19683	1.3195	0	0	0	1.58078	0	2.78571	1.01134	2.58417	1.6704	2.38806	2.17009	1.81056	0	2.85093	1.96861	1.79476	2.67858	2.48401	0	0	0	0.817182	1.27898	0	1.73461	0	1.01205	1.76796	0.923303	1.09689	1.5086	1.70318	2.00069	0	2.09605	0.665603	0.579744	0	0	0.624569	0	0	0	0	0	0	0.81941	0	0	1.33359	0	1.87079	1.59798	0.987995	0.890663	1.09061	0	0	1.1763	0.947547
Lsat_1_v5_gn_5_10240	0	1.69898	0	0.763007	0	0	0	0	0	0	0	0	0	0	0	0	0	0	0	0	0	0	0	0	0	0	0	0	0	0	0	0	0	0	0	0	0	0	0	0	0	0	0	0	0	0	0	0	0	0	0	0	0	0	0	0	0	0	0	0	0.992165	0	0	0	0	0	0	0	0	0	0	0	0	0	0	0	0	0	0	0	0	0	0	0
Lsat_1_v5_gn_5_102401	0	0	0	0	0	0	0	0	0	0	0	0	0	0	0	0	0	0	0	0	0	0	0	0	0	0	0	0	0	0	0	0	0	0	0	0	0	0	0	0	0	0	0	0	0	0	0	0	0	0	0	0	0	0	0	0	0	0	0	0	0	0	0	0	0	0	0	0	0	0	0	0	0	0	0	0	0	0	0	0	0	0	0	0
Lsat_1_v5_gn_5_102541	0	0	0	0	0	0	0	0	0	0	0	0	0	0	0	0	0	0	0	0	0	0	0	0	0	0	0	0	0	0	0	0	0	0	0	0	0	0	0	0	0	0	0	0	0	0	0	0	0	0	0	0	0	0	0	0	0	0	0	0	0	0	0	0	0	0	0	0	0	0	0	0	0	0	0	0	0	0	0	0	0	0	0	0
Lsat_1_v5_gn_5_102560	3.9128	4.18783	3.1833	2.99462	3.57992	2.97941	4.35499	3.15338	2.68586	4.9099	3.94033	3.27791	4.52763	4.02139	2.78196	4.02216	2.89716	3.67283	4.41548	4.33447	3.47245	3.61836	3.79946	2.45613	1.89972	3.99233	3.2113	2.80197	3.26286	3.4734	2.60381	3.34492	3.70118	2.87809	2.77277	3.28943	4.42572	4.34586	3.66171	4.28702	4.54725	4.27635	3.65104	3.49487	4.05134	2.66305	3.99821	3.63015	3.90375	3.79798	3.82966	5.18126	3.85268	3.33792	4.3488	4.48759	4.85887	4.88929	4.1191	4.21622	5.17455	4.35094	5.47014	3.27322	5.24313	4.37078	4.36296	5.01373	4.58364	4.1282	5.4282	4.56347	4.51595	4.97295	3.82481	4.73809	4.34045	3.97741	4.10656	4.7539	4.40242	5.4777	5.23032	5.38743
Lsat_1_v5_gn_5_10261	6.97206	7.24346	7.08869	7.01405	7.29099	7.32633	6.79824	7.11651	7.16195	7.47016	7.3117	7.27711	6.58119	6.39441	6.68486	6.8718	6.76146	6.85103	6.41388	7.17346	6.93305	6.77212	6.89002	7.26277	6.88814	7.039	6.93604	7.07058	7.0625	7.75338	7.32623	7.32249	7.35435	7.26156	7.40109	7.05158	7.03728	7.27599	7.48766	7.18458	7.32869	7.17188	7.16594	7.1576	7.00435	6.9415	7.14494	7.28844	7.47509	7.34647	7.2333	7.57175	7.61125	7.58752	7.38439	7.45823	7.40179	7.18231	7.5183	7.33653	7.29273	7.40592	7.23914	7.46817	7.30632	7.32008	7.50071	7.33772	7.3888	7.45747	7.1622	7.17788	7.57878	7.43289	7.20155	7.44067	7.43723	7.24283	7.2894	7.65066	7.38558	7.26174	7.46055	7.11303
Lsat_1_v5_gn_5_102621	3.59076	4.84346	3.77644	2.71725	4.03046	7.73099	3.80486	3.99252	3.19408	5.56986	4.89256	4.10066	4.75268	4.35015	2.29824	3.00672	2.40592	3.52561	3.48155	3.93592	3.89599	1.70319	3.65892	1.99697	1.24227	0	3.74338	2.57973	3.97644	7.73639	3.19002	5.76283	7.60139	1.64028	2.77277	3.46351	3.98183	4.29601	3.66171	3.44339	4.76763	5.52917	3.85693	3.03412	3.34547	3.22983	4.53066	3.70613	1.73461	4.32079	2.01804	5.44298	3.66151	4.6391	6.01489	4.41316	4.2488	4.32846	4.64498	6.64491	5.42759	4.82222	5.56887	6.65366	6.02159	5.81287	4.36296	5.51865	4.5128	4.65425	4.53455	5.2617	4.80364	5.81993	4.62683	5.28867	6.4787	5.73123	4.8242	5.66402	7.12427	5.08942	7.07207	7.36947
Lsat_1_v5_gn_5_102680	0	0	0	0	0	0	0	0	0	0	0	0	0	0	0	0	0	0	0	0	0	0	0	0	0	0	0	0	0	0	0	0	0	0	0	0	0	0	0	0	0	0	0	0	0	0	0	0	0	0	0	0	0	0	0	0	0	0	0	0	0	0	0	0	0	0	0	0	0	0	0	0	0	0	0	0	0	0	0	0	0	0	0	0
Lsat_1_v5_gn_5_102700	0	0	0	0	0	0	0	0	0	0	0	0	0	0	0	0	0	0	0	0	0	0	0	0	0	0	0	0	0	0	0	0	0	0	0	0	0	0	0	0	0	0	0	0	0	0	0	0	0	0	0	0	0	0	0	0	0	0	0	0	0	0	0	0	0	0	0	0	0	0	0	0	0	0	0	0	0	0	0	0	0	0	0	0
Lsat_1_v5_gn_5_102741	6.25417	6.50571	6.22708	6.45007	6.25948	6.29703	6.31589	6.51383	5.96792	6.56939	6.27692	5.92253	5.36583	4.91134	5.58565	5.39408	5.59386	5.50906	5.38127	5.8018	5.97408	5.37892	6.09176	5.99602	5.39132	6.00875	6.05025	6.12309	6.22311	6.9636	6.48177	6.91792	6.07858	6.34795	6.17347	5.81176	5.97831	6.5041	5.85353	5.91337	5.69865	6.24875	6.23251	6.37831	6.25075	6.22709	6.60438	6.48183	6.44513	6.50153	6.04601	6.37146	6.07334	6.25115	6.20732	5.52743	5.85888	6.25366	6.05545	6.02013	6.13426	6.36218	6.19403	6.33338	6.29481	6.20483	6.11935	6.08412	6.26355	6.36343	6.38519	6.49902	6.50399	6.70569	6.50078	6.28656	6.22868	6.3685	5.84212	6.00584	6.07294	5.80288	6.21098	6.1425
Lsat_1_v5_gn_5_102760	7.59875	8.3051	7.40604	8.04318	7.78959	7.69439	7.4136	7.7838	8.07204	7.35536	7.6143	7.16913	6.79863	6.5938	6.81608	7.4283	6.21131	6.503	7.08868	7.13337	7.19163	6.99263	7.08114	6.95019	6.76673	6.71981	6.85598	7.18359	6.98068	7.34618	6.57694	6.90795	6.99567	7.16907	7.57007	7.5339	7.49883	7.67251	7.84844	7.46222	7.90371	8.02986	7.78585	8.18855	7.83466	7.64842	7.43392	7.48994	7.74931	8.10796	8.62757	7.99097	8.27741	8.2798	7.96115	8.09802	8.50871	8.89205	8.45724	8.45765	8.30626	8.52317	8.09553	8.58299	8.44882	8.6327	8.09856	7.81518	8.21634	8.09002	8.15716	7.97934	7.68879	7.66674	8.03942	8.13394	8.41175	8.33791	8.67072	8.85493	8.67887	8.4828	8.56602	8.48586
Lsat_1_v5_gn_5_102781	4.32794	3.6985	3.35596	4.09014	4.82758	3.59843	3.96327	3.4131	3.04372	4.12671	5.0043	2.85079	2.63035	1.25421	2.29824	2.77915	0	0.694754	3.04688	1.49884	1.17789	1.70319	1.84186	1.99697	0	0	0.868832	1.99529	1.15601	2.12731	1.01134	1.41444	0	1.04168	3.19659	2.86185	2.31746	1.25159	3.66171	1.16014	4.0387	4.87444	4.03708	4.89559	4.12896	4.21141	2.89143	3.27854	4.85473	3.94748	3.60698	4.33955	3.44108	5.26996	4.28195	4.33467	3.5858	3.88633	3.70152	5.05497	4.98478	2.54882	3.09344	4.01516	3.528	8.10518	2.29731	3.86173	2.15274	2.10345	3.95689	3.86662	3.61117	4.26629	3.35323	3.4254	3.92509	4.83471	3.59722	3.74695	6.14316	3.78323	4.9059	5.28807
Lsat_1_v5_gn_5_102801	12.1188	12.1946	12.116	12.4241	12.4008	12.5381	12.9994	12.196	12.3546	12.5264	12.0391	12.864	13.1121	13.5872	14.3745	13.6307	14.1911	14.1576	13.6911	13.9873	13.6823	14.062	13.8155	13.8679	14.3272	14.1279	13.9788	13.9337	13.7907	13.346	13.6937	13.2578	12.9435	13.6755	12.9949	12.8152	13.3875	12.9708	12.436	13.471	12.5579	12.6328	12.0216	12.1376	12.2662	12.3016	12.4422	12.2715	12.5602	12.0084	11.7236	12.1479	11.798	11.6191	12.2335	11.9755	11.8155	11.8489	11.8383	11.874	11.8772	11.9	12.0017	11.8615	11.6644	11.8436	12.0019	12.0158	11.7658	12.0923	11.8252	11.9278	11.7895	11.3805	11.8082	11.6587	11.562	11.5791	11.7937	11.5745	11.6743	12.1069	11.5965	11.6876
Lsat_1_v5_gn_5_102820	8.88896	8.57533	8.40424	8.67264	8.76468	8.46481	8.86826	8.59327	8.60911	8.73567	8.62817	8.98177	8.84289	9.17666	9.23012	9.06566	9.2204	9.19982	9.06122	9.04231	8.85506	9.17076	8.94658	8.99315	9.15953	9.02043	8.80724	8.86718	8.85066	8.58897	8.79403	8.6966	8.46135	8.84357	8.6691	8.76437	8.73348	8.76598	8.64722	8.75881	8.51889	8.64369	8.57225	8.75652	8.6882	8.63102	8.69357	8.44494	8.94306	8.74834	8.49154	8.73475	8.75553	9.04839	8.45785	8.70482	8.56697	8.61993	8.44825	8.45765	8.6155	8.40424	8.61547	8.56039	8.6541	8.55602	8.43686	8.59869	8.42845	8.41206	8.37551	8.3783	8.19614	8.34012	8.3384	8.55337	8.76091	8.66944	8.60894	8.69504	8.53283	8.56234	8.39297	8.5516
Lsat_1_v5_gn_5_102841	1.58918	0.806453	2.33398	1.25945	0	1.44449	0	0.908803	0.930375	0.977284	0	0	0	0	0	0	0	0.694754	0	0.935896	1.81759	0	0	1.3195	0	0	1.79849	2.57973	1.15601	2.12731	0	0	1.06455	1.64028	0	0	1.71232	0	0	2.234	0.825175	1.33999	1.54945	1.0196	0	0	0	0	0	0.815058	2.01804	0	0	0	0	1.08956	0	1.6421	1.06474	0	0.579744	0	0.703047	0.624569	0.809438	4.03639	0.984665	0	1.1036	0	0	1.09238	0	0.815692	0	0	0	0	0.890663	0	2.37779	0	0	0
Lsat_1_v5_gn_5_102860	2.81278	2.95236	0.657565	2.16515	2.42848	1.06736	2.33769	0	0	0.977284	2.80321	0	0	1.25421	0	0	0	0.694754	1.29446	2.01564	1.17789	1.70319	1.84186	0	1.24227	0	0.868832	2.31691	1.15601	0.881471	0	0	1.06455	0	3.00019	1.17242	1.71232	1.25159	2.21487	2.234	3.12391	3.23622	1.95999	1.61103	1.90664	0	1.94612	2.32686	0	1.71286	1.01205	0	2.67326	3.33792	0.943109	3.47933	2.58573	3.24561	1.06474	2.64986	3.23388	2.69109	4.31021	1.89093	3.78586	3.25707	3.672	4.67453	4.18852	3.58391	4.58138	4.25671	3.79733	5.10627	5.55755	4.53259	5.47848	3.6782	4.17637	3.62016	3.85117	3.93262	4.2203	4.85089
Lsat_1_v5_gn_5_102880	0	0	0	0	0	0	0	0	0	0	0	0	0	0	0	0	0	0	0	0	0	0	0	0	0	0	0	0	0	0	0	0	0	0	0	0	0	0	0	0	0	0	0	0	0	0	0	0	0	0	0	0	0	0	0	0	0	0	0	0	0	0	0	0	0	0	0	0	0	0	0	0	0	0	0	0	0	0	0	0	0	0	0	0
Lsat_1_v5_gn_5_102941	8.8643	7.97661	8.58648	8.51115	8.60332	8.6238	8.53769	8.72476	8.73712	9.01499	8.6541	8.53664	8.59911	9.17666	9.07629	8.59137	8.73699	8.72836	9.29607	8.79588	8.72336	8.74712	8.62633	8.539	8.59803	8.77237	8.63805	8.46541	8.42511	9.59654	9.84115	9.26974	9.56911	8.61336	8.48872	8.02545	8.38121	8.3375	8.07968	8.32558	8.25299	8.12395	8.19925	8.29147	8.54334	8.36038	8.98921	8.59486	8.62357	8.59246	8.45856	8.64222	8.37413	8.72249	8.4654	8.33821	8.46852	8.17204	8.20307	8.40373	8.32419	8.49919	8.15395	8.38447	8.45192	8.44346	8.22665	8.58286	8.55724	8.57892	8.52675	8.67858	9.35316	9.70935	8.35591	8.4621	8.44989	8.3811	8.02109	8.37496	8.40646	8.36285	8.58981	8.37321
Lsat_1_v5_gn_5_102961	4.59103	4.76616	4.69092	4.25721	4.98562	4.85878	4.35499	5.1384	5.21843	4.12671	4.24334	4.38437	4.15973	5.03841	4.21983	4.38814	4.74407	4.28971	4.90962	4.98825	4.22299	4.69032	5.05784	5.01845	4.00205	5.11099	4.32209	4.08155	4.87052	4.22399	4.3434	4.20855	4.58026	4.83412	4.79895	4.77251	4.3472	4.13524	4.08971	4.3755	4.54725	4.02812	4.11936	4.68125	4.27269	4.21141	4.91872	5.07923	3.3662	4.42646	5.23281	5.38878	4.60335	4.88134	4.06051	3.74512	4.64474	4.16748	4.02548	4.30447	4.65733	4.35094	4.1149	4.96984	4.41402	4.5659	3.672	3.58489	4.89348	5.0389	4.38417	4.8163	4.77437	4.70513	4.37543	4.6894	4.71919	4.97665	4.48225	4.16547	4.28307	4.46135	4.9059	3.98709
Lsat_1_v5_gn_5_102980	1.58918	0	1.10758	0.763007	1.67429	2.04624	2.08541	2.4296	0	2.28541	1.76212	1.8014	1.84634	0	3.14358	0	1.65529	0.694754	1.29446	1.6464	1.17789	1.70319	2.28602	0	0	0	0.868832	1.58078	1.78944	1.42466	0	0	1.06455	1.04168	1.73711	0	1.09656	0	0	1.16014	0	0	0.973451	0	1.50228	0.817182	2.19115	1.87895	2.49973	1.71286	1.60101	1.76796	1.88337	1.09689	1.5086	1.08956	1.00046	1.6421	0	1.11933	1.79615	2.21371	2.04952	1.89093	0.809438	1.1916	0.984665	1.82307	2.98065	1.67728	2.27006	1.09238	1.42385	2.26325	0	1.87079	2.60122	0.987995	1.83272	0	1.81493	1.32314	1.81555	1.92059
Lsat_1_v5_gn_5_10300	7.93704	8.93233	8.86005	9.31602	9.13175	11.7902	11.3377	12.13	11.992	11.4008	11.4971	13.4742	13.6392	14.6869	15.5961	14.7536	15.1608	15.2065	14.8691	14.443	13.765	15.0888	13.8571	13.7436	15.0139	13.7439	13.4401	13.2476	12.7528	12.3315	13.3608	12.1649	11.8753	13.0196	12.8042	11.5901	12.4964	13.1247	12.088	12.817	12.6945	12.4722	7.48586	6.56208	7.78157	7.79421	8.20057	8.2237	6.52023	6.34861	3.02102	5.68706	6.35192	4.3478	7.50655	6.54694	6.58587	5.47523	6.1472	7.02205	5.46038	5.42104	6.52436	5.30248	5.52831	6.97707	5.8026	5.2243	6.07972	5.0389	5.4282	5.03136	5.37128	4.70513	6.83625	5.50108	7.54295	6.78346	5.65917	5.92767	8.03847	6.33291	5.88163	6.3862
Lsat_1_v5_gn_5_103001	11.5328	11.6321	12.0765	11.2289	11.8228	12.6236	11.9039	11.959	12.0502	12.1103	11.9835	12.4129	12.5332	13.181	13.4353	12.9404	13.5481	13.5447	13.2488	13.2233	13.4108	13.2718	13.5268	13.4441	13.3236	13.5323	13.5015	13.3225	13.5481	13.8726	13.5471	13.6002	13.689	13.5916	13.7049	13.6953	13.5313	13.4907	13.3164	13.6246	13.5518	13.1962	11.4084	11.2671	11.7027	11.5159	11.6632	11.8513	11.2406	11.9367	11.9177	11.6724	12.2591	11.8556	12.3403	12.3394	12.5237	12.121	12.4034	12.5825	11.9246	12.4223	12.5124	12.2445	12.2665	12.4724	12.212	12.3049	12.3272	12.2781	12.1647	11.8049	12.4451	12.0892	12.2021	12.3557	12.4668	12.9817	12.5623	12.3675	12.3065	12.7027	12.2622	12.378
Lsat_1_v5_gn_5_103040	8.52595	8.09988	8.14942	8.61225	8.57043	8.04666	8.74551	8.41559	7.81782	7.73578	8.40711	8.56058	8.74591	8.6438	8.84998	8.57815	8.67763	8.50091	8.45589	8.79193	8.93909	8.81374	8.64508	9.14952	8.88315	9.01003	8.92717	8.8043	8.80384	7.11152	7.53026	7.57017	7.64924	9.09327	8.41172	8.46493	8.88881	8.30636	8.05618	8.88098	7.81749	8.05915	8.24579	8.55058	8.36233	8.44167	8.84448	8.29	8.8369	8.35213	7.71039	8.52149	8.22218	8.33681	8.39991	8.30258	8.09895	8.28427	8.45724	8.03917	8.41896	8.15081	8.47232	8.48823	8.06688	7.35445	8.20767	8.15202	7.73841	8.26517	7.87177	8.11515	7.19278	6.80711	8.17708	8.34908	7.79419	7.30696	8.1654	7.66679	7.89828	8.29548	7.93177	8.00726
Lsat_1_v5_gn_5_103060	8.65377	9.01401	8.60158	9.11669	8.36999	8.01907	7.44751	7.97706	8.53354	7.10428	7.24502	6.06324	6.72973	5.74534	1.56525	6.29299	4.18578	4.3782	5.69626	5.62624	6.05849	6.32134	5.44784	6.15589	5.39132	5.25881	6.01382	6.7217	6.44275	5.68748	4.92873	5.76283	6.35354	5.57228	6.36944	6.98173	5.79818	6.77362	7.44607	5.61932	7.46096	7.79637	8.74743	9.22869	8.59212	8.96162	8.05725	8.39989	8.76923	8.79595	8.77214	7.91631	7.8373	8.26385	7.61916	8.26604	7.46852	8.45095	8.16516	8.43584	8.63538	8.41966	8.00674	8.80543	8.73021	8.49229	8.74731	9.27497	8.76962	8.60766	8.84729	8.9337	8.29222	8.3435	8.6007	7.80874	7.42026	7.59807	7.65604	7.69852	7.8675	7.85063	8.4091	8.24218
Lsat_1_v5_gn_5_103081	8.93113	8.97375	9.1673	8.99387	8.95827	9.16491	8.74551	8.99171	8.76442	8.84	8.95807	8.6481	8.86716	8.63879	8.69491	8.7764	9.01393	8.99817	8.72716	9.00177	8.83924	8.93175	8.86895	9.03899	8.9524	8.95689	9.03108	8.97957	9.0035	9.57917	9.43407	9.24421	9.38117	8.93689	8.81453	8.8531	8.88534	8.83741	8.91228	8.81131	8.82905	8.8227	8.98817	9.25319	8.99848	9.14367	9.04092	9.13629	9.09204	8.85865	8.88504	9.0418	8.98725	9.02965	9.16716	8.95814	9.05891	8.85618	8.91433	9.38904	9.08498	8.78753	8.78729	8.81587	8.72252	9.02999	9.1215	8.70782	9.18002	9.15012	8.99514	9.01803	9.16999	9.32427	8.98512	9.16292	8.89597	9.19025	8.91999	8.92366	9.07218	8.99919	8.95469	9.03797
Lsat_1_v5_gn_5_103100	6.91317	7.06937	7.44958	6.49536	6.96378	8.58493	6.87998	6.81302	6.26837	7.56177	8.17608	7.7549	6.81535	7.91918	6.47845	7.37832	7.1369	7.36572	7.31615	6.77284	6.97709	7.04287	7.46565	7.39686	6.35008	7.60657	7.67413	6.90066	7.30593	8.65376	7.23189	7.59524	8.41135	7.12599	8.22743	8.11952	7.16294	7.64291	8.14425	7.38971	8.4944	8.15529	6.43886	6.76649	6.79408	6.25615	6.83821	6.70191	6.09822	6.48939	6.68198	7.00566	8.09551	7.42492	7.39234	7.65678	8.21523	7.01494	7.10302	8.40373	7.4479	6.735	8.14117	6.75121	7.5225	8.16664	7.79585	7.09146	8.47111	7.25436	8.04467	7.73289	7.42244	7.62846	7.7439	8.05925	8.49517	9.45772	7.66214	7.57576	7.80389	7.44702	7.68029	8.22885
Lsat_1_v5_gn_5_103140	0	0	0	0	0	0	0	0	0	0	0	0	0	0	0	0	0	0	0	0	0	0	0	0	0	0	0	0	0	0	0	0	0	0	0	0	0	0	0	0	0	0	0	0	0	0	0	0	0	0	0	0	0	0	0	0	0	0	0	0	0	0	0	0	0	0	0	0	0	0	0	0	0	0	0	0	0	0	0	0	0	0	0	0
Lsat_1_v5_gn_5_103161	0	0	0	0	0	0	0	0	0	0	0	0	0	0	0	0	0	0	0	0	0	0	0	0	0	0	0	0	0	0	0	0	0	0	0	0	0	0	0	0	0	0	0	0	0	0	0	0	0	0	0	0	0	0	0	0	0	0	0	0	0	0	0	0	0	0	0	0	0	0	0	0	0	0	0	0	0	0	0	0	0	0	0	0
Lsat_1_v5_gn_5_103200	4.52961	5.29257	3.83599	5.21898	4.93484	7.05804	6.53359	6.41344	6.50257	7.88513	7.18699	5.86216	8.32908	6.87492	8.34111	8.11182	8.30847	8.84551	7.30293	8.57765	8.55923	7.27074	7.64402	7.77734	6.44359	7.5787	7.34079	6.24173	5.57529	7.50846	7.21226	7.19709	6.55119	6.98842	6.00021	6.02123	8.75455	8.06361	7.61642	8.94744	9.22295	9.00792	4.53364	4.99189	3.69085	5.14112	6.05804	6.1146	6.09822	5.79895	5.80493	7.82742	7.36677	7.29493	8.83832	8.82811	8.97246	9.4179	9.64814	9.86318	8.71564	9.13588	8.26118	8.79667	8.1835	8.37814	6.42895	4.72155	5.05177	6.5778	5.90402	6.7624	7.7389	7.36133	7.1755	8.0924	7.6776	6.61999	8.80625	8.94697	9.54392	9.45477	9.56171	9.82101
Lsat_1_v5_gn_5_103240	10.2158	10.0549	10.505	9.80956	9.93599	10.0621	10.2255	9.72305	9.84321	10.16	10.8635	11.1542	10.3969	10.6336	10.1737	9.87005	10.1903	10.4381	9.71053	10.3497	10.5576	10.2277	10.4886	10.6706	10.3196	10.3836	10.6104	10.3925	10.6738	11.3056	10.6664	11.224	11.0384	11.0644	11.5074	11.5801	11.0187	11.2267	11.9685	11.1034	11.9304	11.5583	10.6641	9.93371	10.2438	10.3402	9.88051	9.69906	9.626	10.1587	10.1377	10.2383	11.463	11.4074	10.4405	11.4441	11.592	10.5936	10.9524	11.376	10.0691	10.3436	10.8254	10.4638	10.5666	10.7206	10.449	10.942	10.4634	10.0219	10.2652	9.99279	10.4985	10.7682	10.5744	11.0515	11.675	11.9399	11.0688	11.567	11.6068	10.6357	11.447	11.9474
Lsat_1_v5_gn_5_103301	0	0	0	0	0	0	0	0	0	0	0	0	0	0	0	0	0	0	0	0	0	0	0	0	0	0	0	0	0	0	0	0	0	0	0	0	0	0	0	0	0	0	0	0	0	0	0	0	0	0	0	0	0	0	0	0	0	0	0	0	0	0	0	0	0	0	0	0	0	0	0	0	0	0	0	0	0	0	0	0	0	0	0	0
Lsat_1_v5_gn_5_103320	9.5338	9.55344	9.26532	9.73128	9.41951	9.94307	9.79741	9.93834	9.75371	9.7241	9.87444	10.374	10.2616	10.5875	11.0127	10.8224	10.4584	10.6611	10.6339	10.2294	10.2307	10.8022	10.5296	10.3117	10.6913	10.3592	10.287	10.2558	9.98995	9.65498	10.0873	9.63718	9.60595	10.4517	9.90886	9.77927	10.0253	10.1368	9.60685	10.1526	9.5001	9.45777	9.6029	9.65175	9.13173	9.71542	9.63342	9.60048	10.103	9.38803	9.73822	10.1278	9.78645	9.9407	9.56702	9.5936	9.65197	9.82118	9.54227	9.65445	9.44681	9.44542	9.23497	9.48513	9.21795	9.52924	9.25693	8.72811	9.37735	9.56662	9.4776	9.33119	9.14733	8.84588	9.20066	9.52568	9.50529	9.61073	9.71218	9.6473	9.72512	9.55612	9.29858	9.24864
Lsat_1_v5_gn_5_103340	5.73413	6.18775	6.36485	5.75419	6.03679	6.18976	5.93105	6.41344	6.2166	6.43046	6.46445	6.0898	5.92375	4.84334	5.2565	5.7172	5.31098	5.27557	5.22192	5.30938	5.53756	5.1228	5.68375	6.02944	4.5142	5.73344	5.66024	5.35142	5.96394	5.88546	5.69458	5.80642	5.64727	5.12417	5.57512	6.07589	5.65884	5.51991	5.70026	5.79001	5.89852	5.86867	6.3221	6.30522	5.57709	6.08858	5.89467	6.18267	6.52023	6.38838	6.65312	6.60331	6.2366	6.69355	6.54329	6.00389	6.17083	6.51018	6.41055	6.54882	6.37679	6.14448	5.89235	6.13636	6.3885	6.2941	5.92386	5.05103	5.84037	6.2219	6.24677	6.00913	5.94458	5.91387	5.71052	6.23659	5.85204	6.41911	6.4042	6.40247	6.46444	6.23561	6.0281	6.02398
Lsat_1_v5_gn_5_103361	0	0	0.657565	0	0	0.833962	1.39065	0	1.49136	0	1.13487	0	0	0	0	0	0	0	0	0	1.81759	0	0	0	0	0	0.868832	1.99529	0	0	0	1.80668	0	0	0	0	1.09656	0.757465	1.29687	1.16014	0	1.33999	0	0	1.50228	0	0.776811	0.739434	0	0	2.01804	0	0.923303	0	0	1.08956	1.00046	0	2.09605	1.74197	0.992165	0	0	0.624569	1.32484	3.43888	0	1.4288	1.1036	0	0.81941	0	0.642472	0.815692	0	0.915158	1.00978	2.30267	1.83272	1.70455	0.879298	0	0	1.51459
Lsat_1_v5_gn_5_103381	1.00317	0	0	0	1.06751	0	0	0	0	0	0	0	0	0	0	0	0	0	0	0	1.17789	0	0	0	0	0	0	0	0	0	0	0	0	0	0	0	0	0.757465	0	0	0	0	0	0	0	0	0	0	0	0	1.01205	0	0	0	0	1.08956	0	0	0	0	0.579744	0	0	0	0.809438	0	0	0	0	0	0.81941	1.09238	0.642472	0	0	0	1.00978	0	0	1.09061	0	0	1.1763	0.947547
Lsat_1_v5_gn_5_10340	6.56085	7.39237	7.26693	7.24372	6.97639	6.92872	6.19334	7.37476	7.09662	5.97729	6.97019	6.39689	6.81535	6.53035	6.31055	6.7824	6.54603	6.18505	6.81851	5.98627	5.88443	5.89873	4.87931	5.14582	5.39132	3.60719	4.54269	4.99392	3.26286	4.0144	2.82674	5.46939	4.64463	4.0772	5.97367	5.74587	5.26935	6.27887	6.45432	4.93711	6.45015	6.43902	7.07608	6.833	6.72076	6.75053	6.42437	7.28844	6.40607	6.59515	8.11138	6.69549	6.73852	7.46267	6.94007	6.40051	6.93165	6.85231	7.1592	6.84208	7.19385	7.21302	6.96961	6.69196	7.36677	7.95649	6.62768	6.102	7.40844	6.86304	7.88583	7.31755	6.92618	7.12253	6.64065	6.97607	6.99662	7.35974	7.2894	8.12355	7.44933	7.43454	7.24979	7.05376
Lsat_1_v5_gn_5_103401	0	0	0	0	0	0	0	0	0	0	0	0	0	0	0	0	0	0	0	0	0	0	0	0	0	0	0	0	0	0	0	0	0	0	0	0	0	0	0	0	0	0	0	0	0	0	0	0	0	0	0	0	0	0	0	0	0	0	0	0	0	0	0	0	0	0	0	0	0	0	0	0	0	0	0	0	0	0	0	0	0	0	0	0
Lsat_1_v5_gn_5_103420	4.39834	4.35555	4.19555	4.45357	3.93032	4.00229	4.9545	4.28001	4.32346	5.20336	5.60997	5.39273	4.88531	4.97627	2.29824	5.12986	3.5545	3.52561	4.68361	3.93592	3.62785	1.70319	2.89952	4.35371	3.40052	4.29601	4.26123	2.99451	3.0653	3.57885	4.02119	4.44755	3.70118	3.24322	3.66316	3.46351	3.87394	3.74731	4.02663	3.86619	3.24629	4.21818	4.03708	4.20672	4.20262	4.21141	4.81285	4.86393	3.90375	4.52492	3.34355	5.30347	4.97633	4.7653	5.13499	4.55837	4.64474	4.78214	4.64498	4.30447	5.37698	4.85282	5.01779	4.39539	4.36217	4.21325	4.29265	3.68319	3.64259	3.44521	4.79514	3.86662	4.61836	4.74657	5.43113	4.7852	4.92574	4.88359	4.36756	4.33655	4.28307	4.41131	4.01075	4.89658
Lsat_1_v5_gn_5_103441	7.90112	7.84183	8.05234	7.72452	7.86612	8.60711	8.26849	7.93112	7.70336	8.38479	7.72447	8.36236	8.67895	8.86568	9.76315	9.43673	9.32082	9.6331	9.28938	9.09786	8.9428	9.45673	8.90829	8.99737	9.73904	9.24094	9.16376	9.15612	8.79987	9.48566	9.43618	9.05614	9.15953	8.76148	8.01609	7.81665	8.581	8.57283	8.09897	8.77923	8.05371	8.20105	7.94662	7.66079	8.08403	7.80899	8.22485	7.78531	7.70171	7.27046	6.7517	7.6829	6.76254	7.21976	7.42369	7.09139	7.07773	7.02672	7.00832	7.71217	7.25585	7.08997	7.43509	6.77281	6.94145	7.63788	7.23615	7.7543	7.10559	7.34492	6.90118	7.34795	7.30962	7.32075	7.18859	7.08362	7.07463	7.10535	6.96387	6.83243	7.14153	6.93863	7.0448	7.34496
Lsat_1_v5_gn_5_103460	10.1986	9.57485	10.4471	9.1329	9.07426	9.46277	7.86884	7.44182	7.91306	6.46251	6.6477	5.69917	6.32507	3.89274	1.56525	5.26801	3.5545	5.46932	6.08387	6.26847	6.48175	6.40053	6.06416	7.71708	6.27574	7.039	7.4055	7.16369	7.0625	6.9341	2.82674	5.38565	6.82561	4.24768	5.50271	6.47204	3.16496	5.91611	7.38451	3.98345	8.56665	8.4329	10.0949	9.45462	10.7345	8.86119	8.76864	8.53101	8.00601	7.93968	7.25266	7.07594	5.8449	7.27385	7.16079	6.00389	5.72882	7.22384	6.50028	8.65519	8.8045	7.57605	8.74146	7.72984	8.76307	11.0716	9.43478	9.37028	9.14824	8.65563	8.60533	8.48245	6.08234	6.44122	8.41277	6.56822	6.04156	8.04207	4.86705	5.49364	7.83073	6.65663	7.58883	8.66155
Lsat_1_v5_gn_5_103481	6.54542	6.77599	6.83509	6.71227	6.21761	7.50849	6.68908	7.14362	6.77732	6.92036	7.05048	7.80386	7.70508	8.417	8.80012	8.49617	7.6506	8.10027	8.40114	7.47191	7.33389	8.58705	7.75175	7.26277	8.34889	7.52129	7.41949	7.68025	7.33914	9.16846	7.8169	8.01307	8.21865	7.12599	7.79895	7.16936	7.78606	8.11122	7.6482	8.22795	8.242	7.88316	7.03427	5.94519	6.08536	6.50639	6.0734	6.48183	6.04835	5.87559	6.2135	7.00566	6.90963	6.75569	7.09415	6.69566	7.39323	7.44193	7.26539	8.07411	7.08244	7.12173	7.18414	6.61432	6.97636	8.08258	6.75081	6.52951	6.87085	6.5778	6.67155	5.95749	6.72666	6.65218	6.50078	7.10234	7.1589	7.45176	7.36609	8.00802	7.9964	7.51967	7.38643	7.87655
Lsat_1_v5_gn_5_103520	3.00554	3.99803	3.43511	3.75984	4.21202	3.68875	3.62689	4.21333	3.86657	2.96001	3.69597	3.99217	4.6815	7.26106	4.82934	5.84044	5.93537	4.96864	6.02071	4.09854	4.12201	4.69032	3.92751	3.51987	4.33054	3.60719	3.55341	3.90103	3.59163	3.57885	3.19002	0.874037	3.70118	4.0772	4.29788	2.58871	4.22078	4.80375	3.17205	2.234	2.84278	3.55096	4.40832	3.62069	3.58465	3.54442	3.93233	3.54996	3.3662	3.87466	3.72261	3.61196	3.93953	3.49191	3.06718	4.1636	3.70129	3.24561	4.02548	2.17549	2.7939	4.94091	3.88895	4.01516	4.92356	3.74551	3.43143	3.77522	2.75371	3.29175	3.23443	3.75005	3.61117	2.26325	2.64805	4.35664	4.34045	1.98195	4.94911	4.86991	4.71063	3.85986	3.29569	3.07531
Lsat_1_v5_gn_5_103541	10.917	10.9694	11.4788	10.5959	11.0686	12.2975	11.7371	11.2151	10.9065	11.7863	11.4887	11.7502	12.1754	11.6274	13.151	11.7113	12.6833	12.9201	11.4545	12.6847	13.3945	12.334	13.7742	13.5528	12.7616	13.5222	13.7835	13.6809	14.073	14.4034	13.5851	13.5991	14.1096	14.1342	13.8808	13.8313	13.8649	13.4219	13.4593	13.9025	13.4616	13.2482	10.918	10.7454	11.2229	11.1854	11.3673	11.3639	10.851	10.878	10.8176	10.8776	11.4626	11.0417	11.8486	11.5165	11.5679	10.9066	11.2181	12.0775	11.0215	11.2766	11.4582	11.3251	11.4276	11.4228	11.425	11.1636	11.6586	11.3687	11.3738	11.083	11.3378	11.2252	11.6581	11.7361	11.7951	12.3282	11.5406	11.4178	11.6791	11.9174	11.6765	11.8183
Lsat_1_v5_gn_5_103561	9.96777	9.71386	9.78392	9.83841	9.47166	9.60844	9.46963	9.23801	9.68869	9.8369	9.89271	9.72467	9.70438	9.28636	9.34324	9.39461	8.90168	9.30937	9.55761	9.12328	9.42049	9.35104	9.6664	9.16839	9.3497	9.041	9.27569	9.13839	9.61377	11.1356	10.0324	10.1885	10.215	9.94939	9.95538	9.93891	9.54214	9.92462	9.9453	9.42272	9.98518	10.1041	9.806	9.78372	9.77211	9.50156	9.34934	9.28305	9.20447	9.41876	9.87729	9.73712	9.99979	10.1446	10.0171	9.9084	9.95074	9.97961	9.63235	9.91491	9.73501	9.64984	9.85284	9.82981	10.0164	10.606	9.89104	10.3137	9.98794	9.59355	9.8361	9.52988	10.1638	10.1783	9.78695	9.92058	10.1475	10.2613	9.98931	10.1153	10.4884	9.72439	10.0779	10.2951
Lsat_1_v5_gn_5_103581	11.0798	10.4223	10.8835	10.2821	10.2114	10.2605	9.35281	9.77021	9.63547	10.104	9.79704	9.39787	9.41176	9.61676	10.1086	9.26859	9.96367	9.98976	9.86011	10.1505	9.97972	10.3648	10.3851	10.1444	10.3134	10.3996	10.4147	10.2213	10.1591	10.6297	10.3867	9.77795	9.90592	9.50835	9.26387	9.29738	9.01639	9.30408	9.63489	9.28386	9.81021	9.75488	10.799	11.0054	11.0378	10.2743	10.6461	10.3404	10.6566	10.0482	9.7519	10.1716	9.29786	9.86519	9.97013	9.63513	9.16834	9.81949	9.73757	9.89905	10.773	10.6047	10.5746	10.5063	11.0888	10.0928	10.46	10.4963	10.5321	10.1334	10.2687	10.3452	10.0833	10.0487	9.66118	9.4745	9.53516	9.2286	8.33906	9.37279	9.40969	9.47622	10.2233	10.2573
Lsat_1_v5_gn_5_103641	8.49816	8.84339	8.46915	7.34616	6.60632	10.6853	4.83661	6.42821	6.42865	7.08382	7.13883	5.62844	10.8709	8.04559	8.20405	10.5165	10.0511	10.5524	9.83737	10.6126	10.5576	9.14799	10.62	9.73237	8.90798	9.40069	10.2296	9.52511	9.62279	13.2853	9.43618	9.40526	11.3087	9.00981	8.20478	9.32585	10.3933	11.3668	10.4952	12.0814	13.0407	12.4199	8.21337	8.68269	8.51108	5.68059	6.95064	7.39558	6.84633	5.44376	5.23281	6.92227	6.35192	5.91228	9.66702	9.4865	10.2128	12.0263	12.044	12.4746	11.645	12.1673	11.4338	11.9497	11.8555	10.5784	8.65924	8.84686	8.94801	7.52789	6.8058	7.45423	6.58209	5.49468	5.84882	7.38824	6.634	8.19514	10.3927	9.8761	10.9126	11.821	12.2041	12.5094
Lsat_1_v5_gn_5_103680	9.77781	9.44446	9.58677	9.46574	9.45148	8.90764	8.85063	9.5362	10.4894	10.0588	9.65659	9.13632	8.97156	8.87847	8.69491	8.54229	8.8421	8.57064	8.68195	9.00006	8.9091	8.69309	8.99123	8.90136	8.71985	8.7223	8.81785	9.0299	8.82353	9.04278	9.92343	9.40879	9.65756	8.73305	8.89806	8.87639	8.81961	9.06649	9.04951	8.42741	8.93522	8.83485	9.71961	9.66277	9.74771	9.66078	9.52445	9.60916	9.86083	9.88749	11.0981	9.79557	9.58733	9.6652	9.50609	9.44741	9.54974	9.28931	9.40263	9.36744	9.63087	9.49961	8.90724	9.47088	9.51066	8.95234	9.76199	9.41567	10.2238	9.99264	10.0258	10.0632	10.8986	10.9675	9.9145	9.71851	9.66152	9.27971	9.49203	9.72253	9.65023	9.60842	9.65485	9.29416
Lsat_1_v5_gn_5_103781	6.80069	6.9866	7.03253	6.74076	7.02576	7.48599	7.07482	6.86825	7.27595	6.82497	6.61286	6.55779	6.65737	6.57296	7.08949	6.45606	7.24308	6.89669	6.59824	7.07919	7.04762	7.48575	7.68989	7.01836	7.43528	7.26566	7.53966	7.36008	7.48477	7.59899	7.03364	7.06873	7.26503	6.97635	7.26544	6.90833	7.38553	7.13427	6.88612	7.37905	7.32175	6.96638	6.57631	6.54631	6.78211	6.75053	6.81097	7.13196	6.52023	7.39284	7.39018	6.62692	6.61201	6.67758	6.55749	6.72672	6.96669	6.65386	6.95853	7.09809	6.84861	6.57902	6.99113	6.79409	6.95026	7.76255	6.85207	7.55451	7.50285	7.13533	7.31551	6.82137	6.89252	6.96467	6.83625	6.85985	7.06374	7.21446	6.96387	6.80354	7.3489	6.93863	6.83791	7.12267
Lsat_1_v5_gn_5_103840	0	0	0	0	0	0	0	0	0	0	0	0	0	0	0	0	0	0	0	0	0	0	0	0	0	0	0	0	0	0	0	0	0	0	0	0	0	0	0	0	0	0	0	0	0	0	0	0	0	0	0	0	0	0	0	0	0	0	0	0	0	0	0	0	0	0	0	0	0	0	0	0	0	0	0	0	0	0	0	0	0	0	0	0
Lsat_1_v5_gn_5_103860	1.00317	1.69898	0.657565	0	1.06751	4.35105	1.39065	0	0	0	0	0	1.20034	0	1.56525	0	1.65529	0	0	0	0	0	0	0	0	0	0	0	0	0	0	0	0	0	0	0	0.650047	0	0	0	0.825175	0.82028	0	0	0.938436	0.817182	0.776811	0	0	0.815058	0	0	0	0	0	0	0	0	0	0	0	0.683871	0	1.39245	0	0.892227	0	0	0	0	0	0	0	0	0	0	0	0	0.890663	0	0.879298	0.808218	1.1763	0
Lsat_1_v5_gn_5_103881	0	0	0	0	0	0	0	0	0	0	0	0	0	0	0	0	0	0	0	0	0	0	0	0	0	0	0	0	0	0	0	0	0	0	0	0	0	0	0	0	0	0	0	0	0	0	0	0	0	0	0	0	0	0	0	0	0	0	0	0	0	0	0	0	0	0	0	0	0	0	0	0	0	0	0	0	0	0	0	0	0	0	0	0
Lsat_1_v5_gn_5_103901	0	0	0	0	0	0	0	0	0	0	0	0	0	0	0	0	0	0	0	0	0	0	0	0	0	0	0	0	0	0	0	0	0	0	0	0	0	0	0	0	0	0	0	0	0	0	0	0	0	0	0	0	0	0	0	0	0	0	0	0	0	0	0	0	0	0	0	0	0	0	0	0	0	0	0	0	0	0	0	0	0	0	0	0
Lsat_1_v5_gn_5_103920	10.7762	10.9095	10.6567	11.5837	11.3929	11.0561	12.1636	11.423	10.984	12.3366	11.3072	12.1769	12.289	12.3935	13.425	12.5665	13.3293	13.2592	12.66	13.0556	12.6425	13.1202	12.7322	13.0797	13.3567	13.158	12.9837	12.7492	12.5974	12.4932	13.1076	12.4886	11.8525	12.7131	11.7194	11.5345	12.258	11.3926	10.8441	12.2005	10.4766	10.7347	10.7554	11.3086	10.6759	11.5016	11.7413	11.658	12.2733	10.851	9.98253	11.6939	10.4507	10.4188	11.3907	10.1308	10.0009	10.3932	10.1024	9.87223	10.5814	10.217	10.3625	9.87795	9.49419	9.00617	9.49864	8.85215	9.22226	10.5583	10.1319	10.5692	10.5985	10.0299	10.2139	10.015	9.69895	9.04471	9.8811	9.48166	9.4518	10.2112	9.39893	9.23536
Lsat_1_v5_gn_5_103961	7.34614	7.49176	7.10088	7.30223	7.33081	7.52697	7.5447	7.29639	7.43543	7.93738	7.2336	7.53085	7.46125	8.43444	8.18475	8.13608	8.12066	8.27754	8.31819	7.70019	7.88153	8.41653	8.0827	7.78714	8.37879	7.85913	7.82893	7.79465	7.52381	7.81403	8.26092	7.92683	8.00234	7.94604	7.53419	7.60066	7.74071	7.93518	7.21802	7.63348	7.47355	7.60536	7.36458	7.36961	6.9412	7.11806	7.30969	6.94863	7.08765	7.36653	7.33674	7.29066	7.66322	7.30536	7.08438	7.05513	7.40179	7.56823	7.32555	7.48081	7.03969	7.39557	7.30364	7.21292	7.39284	7.29277	7.11913	7.59927	7.0315	7.23343	7.28754	6.98505	7.53582	7.35465	7.40583	7.33383	7.51923	7.36835	7.30507	7.49675	7.44933	7.40927	7.15093	7.58016
Lsat_1_v5_gn_5_103981	6.49811	6.09596	6.86398	9.10943	10.0788	10.3591	10.8084	8.60956	10.3239	5.81299	5.71224	4.94612	4.94732	4.97627	5.2565	4.97706	5.31098	6.00221	4.97773	5.83294	6.37608	4.41318	6.53539	6.61805	5.99599	7.39913	8.03837	8.37744	8.40433	9.82404	8.75046	9.24421	10.6971	7.0004	6.61247	6.64469	6.69292	6.65011	6.43015	6.80904	6.86743	6.7779	5.78025	6.37831	6.66973	8.63656	10.5991	9.66853	7.65248	8.10398	9.90356	5.46933	5.48948	5.67562	5.34606	4.62584	5.88355	5.16991	5.33287	6.74292	5.42759	5.5758	5.31948	6.15841	5.50459	8.26426	6.72434	7.48126	9.69385	9.50248	9.29647	10.0386	9.42321	9.88664	9.52854	6.88169	5.47848	6.10552	5.55819	5.41942	6.53143	5.96776	5.78604	6.28675
Lsat_1_v5_gn_5_104000	0	0	0	0	0	0	0	0	0	0	0	0	0	0	0	0	0	0	0	0	0	0	0	0	0	0	0	0	0	0	0	0	0	0	0	0	0	0	0	0	0	0	0	0	0	0	0	0	0	0	0	0	0	0	0	0	0	0	0	0	0	0	0	0	0	0	0	0	0	0	0	0	0	0	0	0	0	0	0	0	0	0	0	0
Lsat_1_v5_gn_5_104040	0	0	0	0	0	0	0	0	0	0	0	0	0	0	0	0	0	0	0	0	0	0	0	0	0	0	0	0	0	0	0	0	0	0	0	0	0	0	0	0	0	0	0	0	0	0	0	0	0	0	0	0	0	0	0	0	0	0	0	0	0	0	0	0	0	0	0	0	0	0	0	0	0	0	0	0	0	0	0	0	0	0	0	0
Lsat_1_v5_gn_5_104100	9.8265	10.1048	10.2375	9.80844	10.2233	10.2757	9.96364	10.0002	10.002	10.1782	10.1857	10.3161	10.2339	10.3932	10.7394	10.4011	10.8038	10.7591	10.0794	10.348	10.4114	10.5779	10.2323	10.3829	10.2453	10.1095	9.95481	9.93183	9.92944	10.1254	9.93844	10.0894	9.75189	10.0522	10.3046	10.4848	10.1483	10.3132	10.4144	9.94236	10.4314	10.3096	9.79977	10.0928	10.1962	9.78933	10.0628	10.051	9.92787	10.264	10.122	10.1174	10.3403	10.2099	10.3997	10.4832	10.4928	10.1802	10.453	10.4345	9.99832	10.3557	10.4952	10.1268	10.1937	10.2511	10.2383	10.5081	10.1774	10.1235	10.283	9.90181	9.88357	10.0066	10.2123	10.2504	10.4053	10.7266	10.1914	10.5122	10.5478	10.3346	10.4364	10.663
Lsat_1_v5_gn_5_104140	5.73413	5.87445	5.48812	5.80903	5.77333	5.88045	5.85223	5.92289	5.88189	5.59899	6.13683	5.92253	5.65311	5.41146	5.58565	5.4724	6.81753	6.05685	5.69626	7.00592	5.7214	5.1228	5.00075	6.09405	5.76188	4.94628	5.91851	5.72176	5.37633	5.53859	5.77706	5.52263	6.03121	5.83561	6.42927	5.90528	5.54032	5.58361	6.34221	5.61932	5.58727	5.84963	5.92455	5.94519	5.30345	5.97083	5.4051	5.82197	5.70636	6.2656	5.66738	5.33247	5.88922	5.99189	5.84003	6.25893	6.15065	5.40474	5.76813	5.63393	5.44408	5.293	5.76487	5.68321	5.88129	4.66659	5.6702	6.26959	6.17456	6.01679	6.01053	5.93096	6.09424	5.85825	6.29839	5.93623	6.20905	5.88319	6.26694	5.69581	5.75187	5.61668	6.13542	6.08446
Lsat_1_v5_gn_5_10420	2.81278	4.06411	3.64943	3.11558	3.70641	3.2165	2.73918	3.63312	3.77408	2.5469	2.80321	3.0801	1.84634	1.91484	2.78196	2.1759	0	0.694754	1.96558	2.01564	1.17789	0	2.62514	1.3195	0	0	2.10593	2.31691	0	0	1.60006	0.874037	1.06455	0	1.11559	1.81056	1.71232	1.25159	2.77143	1.16014	2.99018	3.72814	3.75766	2.61748	3.58465	3.44698	2.74561	2.94396	3.3662	4.08294	3.60698	4.15705	3.44108	2.74301	3.21785	3.32549	3.46027	2.39023	3.57506	3.66955	3.84336	3.15117	4.39876	3.27322	4.00455	3.99826	3.43143	4.09391	3.50336	3.58391	4.43606	3.62323	2.95084	3.71834	3.68408	3.4254	3.60284	4.2251	2.61451	4.41504	4.28307	2.95595	3.89333	4.89658
Lsat_1_v5_gn_5_104220	6.11476	5.61265	8.13763	4.20364	7.58249	11.4685	8.371	7.39746	6.12595	10.568	9.25491	8.69211	9.78087	6.55181	4.92549	6.13342	5.65669	6.17273	1.96558	5.62624	5.97408	5.52745	6.19716	5.08354	5.60879	5.73344	8.2292	6.86414	6.07326	8.30379	6.7503	8.20851	10.8677	8.05916	10.8798	11.0197	8.85728	9.82049	11.329	10.151	11.6843	10.2537	6.77977	7.71117	6.08536	7.35808	8.26889	7.75433	9.67201	9.41876	5.2713	10.4639	10.1945	7.81615	10.3526	10.103	9.79696	8.52758	9.25577	10.3943	8.27896	8.13222	9.1061	8.17598	7.5575	2.40059	8.4122	9.96981	8.79596	8.29577	7.90437	7.79305	8.7693	8.97354	9.59393	10.1561	9.51731	10.6554	9.21565	4.81307	7.87784	9.93275	9.8895	9.10762
Lsat_1_v5_gn_5_104280	7.64292	7.47364	7.42556	7.40667	7.38856	7.56205	7.73795	7.26381	6.94578	8.27628	7.89363	7.6064	7.55384	6.55181	6.57055	7.03553	6.81753	6.89669	6.66173	7.24468	7.57265	7.18386	7.65331	7.79688	6.92103	7.68708	7.74807	7.68025	7.72149	8.47064	7.63718	8.15471	7.92021	7.70385	7.64767	7.89473	7.92433	7.69191	7.78791	7.83416	8.05371	7.9517	7.56139	7.65345	7.44468	7.42357	7.34176	7.20579	7.93916	7.27754	7.0011	8.15418	8.04744	7.93506	8.14166	7.8942	8.03434	8.09578	7.48351	7.83208	7.99558	7.56685	7.74483	7.86337	7.87674	8.01496	8.02456	7.48807	8.1595	7.69791	7.82875	7.56189	8.08429	7.71973	7.58475	8.29314	8.04732	8.36398	8.05392	7.93664	7.8881	7.71797	7.75792	8.00204
Lsat_1_v5_gn_5_104301	9.62103	9.70482	9.26261	10.0198	9.6845	9.51184	10.0423	10.0332	10.1747	9.97106	9.5246	9.72467	9.72001	9.66925	10.139	9.9797	9.85734	9.91869	9.85106	9.85337	9.74943	9.89993	9.9583	10.0294	10.0341	10.1526	10.0456	10.0216	9.93307	9.78876	10.1245	9.8707	9.80567	9.99351	9.60816	9.61827	9.90966	9.75167	9.4489	9.96749	9.13656	9.2117	9.54639	9.76851	9.35813	9.6567	9.87505	9.86776	10.27	9.76943	10.2419	10.2209	9.47913	9.73048	9.7342	9.3385	9.23693	9.7572	9.62638	9.04285	9.43243	9.61791	9.47028	9.67684	9.40092	8.84363	9.74069	9.45794	9.65737	9.89442	9.48839	9.74883	9.7195	9.46437	9.65412	9.25991	9.38578	9.17315	9.76695	9.5199	9.2438	9.63182	9.11407	8.94045
Lsat_1_v5_gn_5_104320	9.9102	10.0959	10.0825	9.89654	9.71492	9.66099	10.0795	9.53108	9.36125	9.38681	10.0556	10.0292	10.8158	11.0062	11.0703	11.2503	11.2457	11.0327	10.8817	10.7647	10.2592	10.99	10.2104	10.2151	11.0996	10.5685	10.3358	10.5493	10.068	9.14504	9.92192	9.15007	8.88761	9.97693	9.86259	9.59507	10.2326	10.0389	9.90312	10.3862	10.1194	10.2491	9.80289	9.97994	10.2063	10.027	9.87505	9.84589	9.8056	9.33303	9.26952	9.69448	9.7113	9.48661	10.5528	10.2519	10.2955	10.3363	10.2021	10.6441	10.176	9.92018	9.99633	9.89118	9.76266	9.85812	9.80051	9.31577	9.81657	9.55401	9.49758	9.42685	9.07414	9.0144	9.29139	9.94282	9.71991	9.7945	10.1541	9.95374	10.2575	10.3329	10.2233	10.4977
Lsat_1_v5_gn_5_104340	9.89202	10.8627	10.5739	10.0533	10.5985	9.7098	9.74928	10.2082	10.9361	9.82462	10.4329	9.92793	8.78464	8.5186	7.59253	8.36887	8.19663	8.61457	8.38868	8.96446	9.11691	8.22313	8.78268	8.75918	7.9711	8.47263	8.91488	8.83294	8.92181	9.13859	8.77742	9.67589	9.7933	9.37669	10.5833	10.5953	9.58019	10.0744	10.546	9.07843	10.3996	10.1964	10.1437	10.4398	10.1871	10.1779	9.51182	10.109	9.65128	10.5754	11.5298	9.95559	11.1103	10.7977	10.0016	10.6983	10.6073	10.1815	10.2827	10.0057	9.71902	10.043	10.1676	9.78976	10.312	10.3753	10.1762	10.402	10.7509	10.3149	10.7411	10.2572	10.5036	10.946	10.7156	10.5376	11.1036	11.125	10.7969	11.1365	10.5567	10.2194	10.5402	10.2208
Lsat_1_v5_gn_5_104360	0	0	0	0	0	0.392899	0	0	0	0	0	0	0	0	0	0	0	0.694754	0	0.383342	1.17789	0	0	0	0	0	0	0	1.15601	0	0	0	0	0	0	1.17242	0.650047	0.757465	0.789502	0	0	1.33999	0	1.0196	0	0	0	0	0	0	0	0	1.88337	1.09689	0.943109	0	1.00046	1.04306	0	0.665603	1.79615	0.683871	0.703047	0	1.7038	2.71463	2.55931	0	2.75371	0	3.72628	1.70687	0	1.33359	2.92319	2.18368	2.33754	2.30267	3.37772	2.13386	0.879298	2.80908	1.1763	2.49645
Lsat_1_v5_gn_5_104381	7.09374	7.39879	7.21741	7.27652	7.35998	6.53477	6.83969	6.65869	7.33379	6.64116	7.36501	6.61379	6.47994	5.41146	4.92549	6.29299	5.88377	5.50906	6.11444	6.26847	6.13823	5.02622	6.3649	6.18584	5.39132	6.37562	5.75157	6.10234	6.15013	6.35502	5.5767	5.80642	6.25389	6.38497	6.72813	6.8932	6.61128	6.38995	7.17503	6.38769	7.02961	7.23923	7.25963	7.04986	7.51864	6.99419	6.68661	6.97957	7.13621	6.98931	7.93079	7.13475	7.67592	7.57034	7.12309	7.46746	7.49277	7.63133	7.28572	7.29405	7.61008	7.128	7.4193	7.13165	7.50467	7.79349	7.71078	7.16135	7.99383	7.40229	7.74894	7.21133	7.07766	7.30697	7.2647	7.53326	7.6776	7.75736	7.77894	7.9953	7.25688	7.21875	7.61688	7.68152
Lsat_1_v5_gn_5_10440	3.32762	5.08542	5.10812	4.70558	4.65007	4.14951	3.62689	4.67636	4.18663	4.47979	4.89256	4.54659	3.80523	2.70961	2.29824	3.53058	3.79693	2.71534	3.04688	3.34068	3.1001	2.46269	3.12997	4.35371	3.57599	3.60719	3.33457	4.24198	3.43659	3.57885	3.19002	4.27212	2.691	3.53435	3.52376	3.61883	2.96913	3.95428	4.02663	1.79476	4.0387	4.02812	5.30529	4.20672	5.00716	4.52963	4.17952	4.79602	4.60164	3.63117	4.48235	4.77941	4.65559	4.42632	3.69985	4.48759	4.58584	4.47326	4.58061	4.74385	4.65733	4.51298	4.2638	4.53678	4.36217	4.59174	4.43001	3.10685	5.1944	4.45176	4.79514	4.8163	4.88806	4.14756	3.82481	4.53259	4.41089	5.14649	4.53635	4.62774	4.96446	4.41131	4.31467	4.94087
Lsat_1_v5_gn_5_104460	0	0	0	0	0	0	0	0	0	0	0	0	0	0	0	0	0	0	0	0	0	0	0	0	0	0	0	0	0	0	0	0	0	0	0	0	0	0	0	0	0	0	0	0	0	0	0	0	0	0	0	0	0	0	0	0	0	0	0	0	0	0	0	0	0	0	0	0	0	0	0	0	0	0	0	0	0	0	0	0	0	0	0	0
Lsat_1_v5_gn_5_104500	0	0	0	0	0	0	0	0	0	0	0	0	0	0	0	0	0	0	0	0	0	0	0	0	0	0	0	0	0	0	0	0	0	0	0	0	0	0	0	0	0	0	0	0	0	0	0	0	0	0	0	0	0	0	0	0	0	0	0	0	0	0	0	0	0	0	0	0	0	0	0	0	0	0	0	0	0	0	0	0	0	0	0	0
Lsat_1_v5_gn_5_104520	9.26135	9.34994	9.28815	9.5133	9.74286	9.24114	9.68393	9.66809	9.26471	9.36366	9.39733	8.98531	9.18606	9.19041	9.03378	9.45854	9.2204	9.24317	9.24861	9.16671	9.10042	9.30547	9.11408	9.53124	9.06704	9.29332	9.28718	9.26985	9.14795	9.05425	8.87429	9.16479	9.01483	9.15351	9.06765	9.38386	9.33395	8.9363	9.20362	9.13021	9.31672	9.23938	9.08861	9.53274	9.35207	9.42847	9.63859	9.52514	9.43057	9.78814	9.56894	9.30401	9.49535	9.37721	9.62212	9.30801	9.57646	9.80246	9.49502	9.39534	9.87076	9.36809	9.92451	9.64888	9.48665	9.44227	9.6022	9.49732	9.70382	9.685	9.8252	9.61567	9.68746	9.83834	9.84389	9.50472	9.50328	9.56088	9.5589	9.49527	9.20329	9.68281	9.69926	9.59022
Lsat_1_v5_gn_5_104540	9.78275	10.2697	10.2292	9.97657	10.3679	10.139	9.93763	10.0572	9.94879	9.44812	10.1066	9.51522	9.15025	8.57209	8.0632	8.64308	8.38469	8.61229	8.58703	9.13738	9.24551	8.76219	9.11744	9.32127	8.49803	9.07132	9.10653	9.13584	9.43841	9.57917	8.44459	9.18764	9.466	9.24697	9.57764	9.65464	9.16685	9.43074	9.7937	9.15854	9.87922	9.92363	9.81683	10.2213	10.4278	10.0818	10.2134	10.0299	10.1302	10.2133	10.1286	9.92616	9.99979	10.0077	9.9568	9.93191	10.0589	9.94898	9.99694	9.99831	10.1328	10.1189	10.3938	10.0792	10.3698	10.4567	9.95076	10.1589	10.0918	10.0581	10.3631	10.2357	9.88185	10.0723	10.2251	10.0683	9.91277	10.1307	9.81835	10.1299	9.99335	10.1069	10.2279	10.2397
Lsat_1_v5_gn_5_104560	13.3326	13.1771	13.1744	13.3251	13.2693	13.0131	13.6	13.118	13.0444	13.4017	13.2074	13.3715	13.7073	13.4912	13.9052	13.7975	13.6947	13.5916	13.3927	13.4922	13.5592	13.6414	13.373	13.6728	13.6063	13.5699	13.5627	13.543	13.3008	13.0298	13.5911	13.1542	13.0313	13.6762	13.1372	13.2639	13.6275	13.0714	12.8937	13.5747	12.7061	12.9034	13.1165	13.2581	13.3426	13.2926	13.3075	13.1391	13.495	13.1348	12.9453	13.3515	13.1565	13.0472	13.4864	13.187	13.0037	13.3616	13.1147	13.0477	13.2907	13.1638	13.3535	13.2581	12.9726	13.0472	12.9023	13.1981	12.8629	13.127	12.8358	12.978	13.134	13.0606	13.0586	13.1971	12.9027	12.7955	13.3129	12.696	12.8672	13.3523	12.8937	12.8623
Lsat_1_v5_gn_5_104580	7.7942	8.29482	8.01418	8.35098	8.43081	8.56837	8.30594	8.21293	8.58209	6.94325	7.56048	7.77141	7.63144	8.09759	8.26963	7.99728	7.90469	8.20075	8.12901	8.27152	8.35745	7.97407	8.47735	8.31338	8.44248	8.83261	8.74749	8.64119	9.10997	9.24455	8.26092	8.46121	8.92373	8.46998	8.24418	8.08662	8.73155	8.6393	8.04826	8.97248	8.21603	8.2635	7.92961	8.19867	8.19647	8.08073	8.21795	8.13026	7.82532	8.56668	8.27185	7.98184	7.63096	7.85215	8.1604	8.12741	8.22492	8.12348	8.39309	7.94621	8.06915	8.21699	8.05863	8.18137	8.11075	7.87729	8.18359	8.78179	8.17679	8.52398	8.32824	8.20092	7.76145	7.61733	8.53049	7.91845	7.97361	7.98721	8.38401	8.35519	8.25215	8.40821	8.11995	8.1696
Lsat_1_v5_gn_5_104601	13.2849	13.128	13.235	13.3396	13.1806	13.138	13.2977	13.0588	12.9888	13.2675	13.0781	13.2668	13.5205	13.1569	13.2338	13.294	13.0899	12.8062	12.7613	13.0887	13.0707	13.4652	12.9205	12.9466	13.1715	13.145	13.1355	13.4005	13.2018	12.7573	12.9045	13.1774	12.927	13.1974	13.0545	13.3491	13.2319	13.072	13.3168	13.3172	12.9017	13.0327	13.1533	13.4526	13.2011	13.4073	13.605	13.393	13.9885	13.5341	12.9716	13.7319	13.183	13.0339	13.5902	13.4742	13.2426	13.3921	13.5679	13.3459	13.6163	13.6678	13.2495	13.9066	13.3929	12.5204	13.1971	13.171	13.0926	13.5129	13.2725	13.6385	13.0535	13.1065	13.3265	13.2768	12.8031	13.1414	13.1226	12.4684	13.0666	13.1904	13.1202	12.907
Lsat_1_v5_gn_5_10461	0	0	0	0	0	0	0	0	0	0	0	0	0	0	0	0	0	0	0	0	0	0	0	0	0	0	0	0	0	0	0	0	0	0	0	0	0	0	0	0	0	0	0	0	0	0	0	0	0	0	0	0	0	0	0	0	0	0	0	0	0	0	0	0	0	0	0	0	0	0	0	0	0	0	0	0	0	0	0	0	0	0	0	0
Lsat_1_v5_gn_5_104621	10.3428	10.2485	10.5491	10.0524	10.4115	10.4271	10.0698	10.0137	10.021	9.94577	10.1097	9.86779	9.85149	9.75039	9.50759	9.55167	9.95119	9.87944	9.37395	10.1081	10.1751	9.59783	9.7402	10.019	9.69456	10.0345	9.97981	10.132	10.2079	10.5363	10.1389	10.219	10.2811	10.0188	10.3112	10.3177	10.2557	10.0502	10.2254	10.1942	10.42	10.2253	10.4373	10.381	10.6299	10.3663	10.1102	10.1597	10.1628	10.1625	10.26	9.89369	10.5006	10.3296	10.247	10.4787	10.6321	10.2635	10.4224	10.6478	10.3286	10.388	10.3021	10.3795	10.2792	10.6996	10.4439	10.2817	10.4774	10.2395	10.3334	10.1931	10.4991	10.5639	10.3409	10.4408	10.278	10.4074	10.4405	10.2658	10.3071	10.3922	10.2111	10.402
Lsat_1_v5_gn_5_104640	0	0	0	0	0	0	0	0	0	0	0	0	0	0	0	0	0	0	0	0	0	0	0	0	0	0	0	0	0	0	0	0	0	0	0	0	0	0	0	0	0	0	0	0	0	0	0	0	0	0	0	0	0	0	0	0	0	0	0	0	0	0	0	0	0	0	0	0	0	0	0	0	0	0	0	0	0	0	0	0	0	0	0	0
Lsat_1_v5_gn_5_104661	8.92518	8.62817	9.38228	7.23039	8.15942	8.31404	8.33522	7.1877	6.35074	6.95457	7.75673	8.27245	8.53494	10.1082	8.80645	9.17509	9.44171	9.98712	8.9427	8.98454	8.49506	8.90484	8.31705	10.1097	9.55485	8.82076	9.07594	8.20806	8.47577	8.71865	9.12846	8.5727	8.93342	8.80652	7.91509	8.15168	8.27652	7.81646	8.34506	8.46822	9.23962	9.15081	8.5904	7.03863	9.56428	8.48833	8.16156	8.06323	6.40607	6.45233	5.88157	5.73129	7.42813	5.54094	7.50655	8.14477	7.8651	7.4331	7.11443	8.83448	7.55042	7.29887	8.42302	6.71447	6.72248	9.90846	8.84267	7.67289	8.35947	6.82159	6.83508	7.01061	6.27233	7.40728	7.91898	7.07416	6.22868	8.07927	7.1832	5.92767	7.65561	7.88312	7.69791	8.52275
Lsat_1_v5_gn_5_104700	9.41995	9.16845	9.29214	9.13648	8.59925	9.0189	8.72077	8.59327	8.70929	8.87018	8.96844	9.19562	8.99009	9.04286	8.51344	8.82944	9.19417	9.16759	8.80421	9.28757	9.26931	8.84946	8.96535	9.328	8.44813	8.80882	8.72231	8.73183	8.50044	8.71287	8.48605	8.14201	8.26546	9.01867	9.0582	8.98391	8.79023	8.69324	8.83153	8.59341	8.82415	8.78563	9.44433	9.07503	9.29638	8.80331	8.91653	8.80597	9.14045	8.90509	8.88814	9.04837	8.73139	9.15312	9.00563	8.87045	8.8651	8.84624	8.99989	9.10561	9.07707	9.02605	8.84556	9.1295	9.11598	9.5898	9.13161	9.20844	9.23056	9.19139	8.69856	8.74481	8.82032	8.68467	8.62014	8.89145	8.83323	8.88883	8.72414	9.05202	9.20329	9.22239	8.89102	8.95672
Lsat_1_v5_gn_5_104720	10.1649	9.82286	10.3668	9.86777	10.21	9.92994	10.2545	9.48765	9.17713	10.2152	10.136	9.70117	9.83723	9.46948	9.12773	9.48712	9.35438	9.43072	8.81821	9.14516	9.30142	9.02217	8.8326	9.40642	9.20697	9.08128	9.2128	9.20318	9.19407	9.63219	9.78411	9.89109	9.84387	9.54765	9.2222	9.45518	9.44062	9.06649	9.45939	9.31776	9.26518	9.42761	10.1896	9.95627	10.5036	10.3266	10.1027	9.82154	10.0938	9.90359	9.07924	10.0709	10.0915	10.1634	9.9741	9.98587	10.0177	9.73941	9.61035	10.1181	10.0032	9.3481	9.96041	9.35272	9.1565	9.58498	9.83028	9.89229	9.63461	9.55401	9.49758	9.68279	9.96922	10.2045	9.86849	9.89262	9.77769	9.6448	9.27652	9.22811	9.53088	9.29835	9.40698	9.74029
Lsat_1_v5_gn_5_104741	9.52596	9.08337	9.4835	9.30652	9.4672	9.42483	9.41583	9.09718	9.26471	8.49736	8.97188	8.85585	9.06192	8.68808	8.68121	8.60447	9.03181	8.87623	8.97221	9.48737	9.55248	8.94502	9.6174	9.63259	9.35272	9.83103	9.84634	9.72505	9.90192	9.51585	9.26811	9.36209	9.50119	9.96323	9.54646	9.61597	9.7035	9.45507	9.31506	9.74474	9.31497	9.41957	9.01797	9.27249	9.53607	9.24679	9.54664	9.27528	9.30877	9.42036	9.10611	9.04399	8.91942	9.08818	9.20374	9.14222	8.99244	9.00357	9.19794	8.99889	9.14796	9.31826	9.41429	9.23444	9.25396	9.24675	9.43069	9.84927	9.27672	9.48267	9.28414	9.40533	8.84693	8.95818	9.55657	9.14948	9.18687	9.20234	9.20942	8.98284	9.01714	9.21694	9.19384	9.02517
Lsat_1_v5_gn_5_104780	11.2393	10.9078	11.2581	11.1319	11.2207	9.94491	11.0615	10.9311	11.0975	11.0041	10.8514	10.44	10.1686	10.3262	10.2979	9.91105	10.0771	10.2167	10.3855	10.2885	9.92081	10.1265	10.0224	10.4783	10.6889	10.1526	10.3803	10.4725	10.1482	9.91747	10.8735	10.4461	10.3099	9.96476	9.13207	9.05705	9.48713	9.44938	9.31341	9.58227	9.3358	9.22837	11.5726	11.0183	11.291	11.1413	11.0202	11.0426	11.1738	11.1349	11.4179	10.9854	10.8374	10.9763	10.716	10.7312	10.2369	10.4511	10.5168	9.86499	10.7718	10.4494	10.475	10.1366	10.835	9.47734	11.2586	11.0679	10.9483	11.097	10.9618	11.0301	11.1486	11.3273	11.2004	10.5081	10.545	9.53434	10.3808	10.3406	9.74924	10.393	10.4232	10.0353
Lsat_1_v5_gn_5_104800	6.81363	6.56397	6.13525	6.92582	6.84504	6.1394	7.10912	6.90039	7.05791	6.87345	6.57716	5.98047	6.76459	6.2961	6.1205	5.95398	5.93537	5.69282	6.43826	6.06708	5.49781	6.10195	5.78866	6.09405	5.96478	5.51555	5.97645	6.14356	6.29258	5.31265	6.27022	5.90996	5.67835	6.1471	5.42647	5.56664	5.89796	5.74091	5.48248	5.85301	5.63286	5.4043	6.68838	6.99282	6.74562	6.75053	7.07033	6.97957	7.51235	6.96321	7.22351	6.95993	6.054	6.66144	6.43976	6.32132	6.0009	6.63859	6.42895	5.76413	6.59916	6.62406	6.41183	6.36216	6.20936	5.74541	6.50866	6.13711	6.17456	6.99321	6.51148	6.80685	6.5479	6.57376	7.1623	6.33485	6.18915	5.43587	6.04234	6.10388	5.92132	6.3194	6.08276	5.48039
Lsat_1_v5_gn_5_10481	10.1017	9.89612	9.35328	10.3737	10.1417	9.47329	10.2038	10.1931	9.87834	10.5551	10.2424	10.0513	9.45509	8.23661	7.54792	7.99065	7.89169	8.1701	8.06783	8.48999	8.86681	8.80649	9.03809	8.8555	7.89036	8.48769	8.41876	9.49954	8.90343	8.85872	9.1153	9.31571	8.83341	9.73315	9.88056	10.0608	9.3263	9.51348	9.60281	8.46318	8.50363	8.74759	10.3664	9.89064	9.58853	10.5246	10.1748	9.91255	10.6855	10.4827	10.6202	10.9343	10.6303	10.6582	10.3637	10.1104	10.1494	9.80759	9.6501	9.29254	9.83683	9.59433	9.73872	10.2584	10.3533	9.27094	10.3311	10.3041	9.6676	10.7819	10.5811	10.2111	10.9901	10.7882	10.5868	10.6596	10.431	9.65716	10.2113	10.2525	10.125	9.7346	9.83283	9.39511
Lsat_1_v5_gn_5_104861	6.66448	7.49176	7.08256	7.25034	7.47995	7.55965	7.40672	7.31241	7.67167	6.84941	7.1751	7.78773	7.74054	7.78062	8.31472	7.44782	8.44823	8.53017	8.08337	8.53449	7.76913	8.67728	7.96077	7.99597	8.17574	8.64378	8.27609	8.29295	8.03699	8.20018	8.38884	7.99435	8.0267	8.07057	8.77665	8.2968	7.94113	8.34976	8.35473	7.7946	7.76727	7.84042	7.23216	7.20859	6.44537	7.23942	7.27023	7.41269	7.35714	7.24901	7.49148	7.2608	7.40542	7.29493	7.40024	7.63238	7.37595	7.7569	7.84722	6.97576	7.19385	7.81236	7.08086	7.9161	7.54593	7.29671	7.35306	7.3149	7.61701	7.78676	7.70203	7.22232	7.37447	6.85526	7.43906	7.12997	7.76087	7.89485	8.3276	7.57576	7.78754	7.89227	7.61688	7.59409
Lsat_1_v5_gn_5_104901	7.50614	8.23152	8.25953	7.81661	7.84565	7.49102	7.66488	7.63889	7.73437	6.98798	7.80382	8.39469	7.84195	8.05313	7.30143	7.39852	7.5875	7.29928	7.48945	7.70861	7.33389	7.35268	6.77555	7.37102	7.10402	6.76997	6.46884	7.02719	6.81743	6.3401	6.68058	6.68088	6.21202	7.17965	7.43066	7.3795	7.21362	7.15538	7.42176	6.51001	7.20587	7.02693	8.13642	7.58562	7.95143	7.75912	7.75775	7.97768	7.49384	7.58767	7.86939	7.38366	7.65682	7.87333	7.99284	7.86657	7.93755	7.89829	8.17609	7.68366	7.87917	8.08144	7.95292	7.68876	7.94	7.92635	7.77666	7.8043	8.00677	7.80105	7.98931	7.92661	7.82351	7.29305	7.44997	7.54014	7.90205	7.90673	8.19093	8.24133	7.93834	7.94599	7.89406	7.80047
Lsat_1_v5_gn_5_104920	8.85494	8.62817	8.89372	8.81787	8.219	8.76492	8.85569	8.0975	8.78826	8.38479	9.02914	10.8613	9.45242	10.3616	9.68975	9.7863	9.82693	9.96407	9.97286	9.44264	8.70165	9.86893	7.99771	8.21514	9.19357	8.26097	8.20112	8.28376	7.91747	8.24893	7.89901	7.84559	8.0447	8.36735	8.72586	8.51524	8.23624	8.52766	8.2516	8.23388	8.46949	8.57003	8.84739	7.84612	7.9299	8.30236	8.27222	8.75322	8.10691	8.18903	8.62386	7.91631	7.66958	8.24231	8.364	8.08009	8.09367	8.3514	8.45724	8.46724	8.34847	8.83236	8.5051	8.47511	8.79275	8.94484	8.84881	9.11467	8.76962	8.57892	8.97774	8.22295	8.08131	8.09746	8.31473	8.26018	9.11221	8.60531	9.13686	9.0884	9.20123	9.39647	8.83241	8.71354
Lsat_1_v5_gn_5_104980	0	0	0	0	0	0	0	0	0	0	0	0	0	0	0	0	0	0	0	0	0	0	0	0	0	0	0	0	0	0	0	0	0	0	0	0	0	0	0	0	0	0	0	0	0	0	0	0	0	0	0	0	0	0	0	0	1.00046	0	0	0	0	0	0	0	0	0	0	0	0	0	0	0	0	0	0	0	0	0	0	0	0	0	0	0
Lsat_1_v5_gn_5_10500	10.8273	10.9721	10.785	10.9967	10.9084	11.0226	10.9896	11.1707	11.0465	10.8269	10.7648	11.2301	11.3083	11.5389	12.1959	11.8107	11.9422	11.9143	11.726	11.8019	11.8027	11.8954	11.8652	11.7387	12.1104	11.9159	11.7927	11.8679	11.8183	11.5674	11.8243	11.5491	11.1897	11.6765	11.5867	11.4549	11.7257	11.6705	11.3273	11.7554	11.2507	11.2946	10.8727	11.152	10.8763	10.9611	11.1229	11.0185	11.2239	11.1398	11.0247	11.0561	11.0067	10.8828	11.0343	11.0882	10.9537	11.0542	11.3134	10.7613	10.9899	11.3471	11.0851	11.3742	11.3272	10.9055	11.0952	11.2683	11.0904	11.1752	11.022	10.9985	10.9709	10.6428	10.9323	10.8426	11.0138	10.7736	11.1945	11.1566	10.8904	11.2684	10.8811	10.7903
Lsat_1_v5_gn_5_105001	6.41564	7.15526	6.58907	7.07498	6.53991	6.14579	6.70038	6.98277	6.81262	6.98798	6.44478	7.21812	6.88037	6.67428	7.57782	7.40852	7.11469	7.46503	8.01209	6.95375	6.77573	6.85881	7.14839	7.45951	7.21428	6.55795	6.41398	6.42006	6.33711	5.66371	6.6948	6.84664	6.00693	6.60489	6.32814	5.52795	5.88412	6.10162	5.70026	6.32241	5.36215	5.90599	6.72826	6.0156	6.53364	6.95042	6.88249	6.72035	6.36591	6.03444	6.80515	6.14498	5.65263	6.09164	6.07536	5.59633	5.52446	6.27357	6.03157	5.47187	5.92706	5.96002	5.79781	5.99646	5.88129	6.26227	5.6702	6.06602	6.28496	6.68956	6.58227	6.26418	6.25123	5.78057	6.50078	5.82792	6.01919	5.93048	5.55819	5.45701	5.86008	5.8785	5.53478	5.35507
Lsat_1_v5_gn_5_105121	9.3305	9.56062	9.55169	9.21811	9.2298	9.63991	9.21391	9.53961	9.42537	8.7258	9.44266	9.38183	9.05137	9.22422	9.11249	9.40213	9.14571	9.25928	9.33228	9.07524	9.07024	9.08944	9.30892	9.05936	9.29743	9.05117	8.88746	9.02715	9.12274	9.41622	8.7299	8.80801	8.95579	9.15887	9.35409	9.47311	9.18812	9.40157	9.46238	9.22851	9.54551	9.43242	9.42626	9.13162	9.40374	9.30182	8.95229	9.44979	8.84422	8.98077	9.53572	9.22695	9.35625	9.50934	9.16485	9.1594	9.48272	9.31115	9.15437	9.69277	9.19985	9.10761	9.38478	9.22533	9.37826	10.2842	9.41422	8.96881	9.67572	9.21025	9.30522	9.01803	8.82032	8.67128	8.93553	9.23891	9.40748	9.9417	9.21565	9.52211	9.82731	9.13836	9.30721	9.578
Lsat_1_v5_gn_5_105161	0	0	0	0	0	0	0	0	0	0	0	0	0	0	0	0	0	0	0	0	0	0	0	0	0	0	0	0	0	0	0	0	0	0	0	0	0	0	0	0	0	0	0	0	0	0	0	0	0	0	0	0	0	0	0	0	0	0	0	0	0	0	0	0	0	0	0	0	0	0	0	0	0	0	0	0	0	0	0	0	0	0	0	0
Lsat_1_v5_gn_5_105181	9.0858	9.30794	9.05276	9.45288	8.72786	8.98007	9.13078	9.1737	9.61228	8.96552	8.79672	9.14268	8.979	9.64699	10.0828	9.62422	10.1279	9.89264	9.72794	9.73263	9.4258	9.74164	9.65488	9.39043	10.1392	9.54449	9.53062	9.34688	9.55373	9.48396	9.54612	9.35109	9.33315	9.29638	8.96021	8.90308	9.14235	9.27865	8.85442	9.06186	8.76651	8.96876	8.9352	9.26287	9.19851	9.09826	9.33667	9.32583	9.36588	9.10931	9.62016	8.79849	8.74653	8.82387	8.70433	8.83881	8.56697	8.60429	8.86451	8.63193	8.50003	8.76155	8.64519	8.59112	8.68608	8.64971	8.89701	9.12345	9.15116	8.86056	8.85446	8.91351	8.71448	8.7215	8.868	8.57364	8.70594	8.69705	8.86027	9.07939	8.71678	8.87314	8.59452	8.45946
Lsat_1_v5_gn_5_10520	2.00475	1.32066	1.10758	0.763007	1.06751	1.74318	0	2.17311	1.89426	1.55459	2.80321	2.24134	0	0	0	1.74235	1.65529	0.694754	1.29446	0.935896	1.17789	2.46269	0	0	0	0	0	0.996863	0	0	0	1.41444	1.6704	0	1.11559	0	1.09656	0.757465	2.60865	1.16014	0	2.27165	1.54945	1.61103	2.48085	1.71628	2.40055	1.87895	0	0	3.34355	0.849524	1.48177	2.47398	2.48886	2.46267	1.58557	1.04306	2.09605	1.74197	1.57451	0.683871	2.25327	1.39245	2.25176	2.80576	0.984665	0.884488	2.15274	1.67728	3.54912	2.7358	2.30071	0.815692	0	2.18368	1.00978	1.98195	2.61451	2.95936	2.37779	0.808218	2.86787	2.71623
Lsat_1_v5_gn_5_105200	8.49013	9.11294	8.707	9.06318	8.91962	8.6335	8.43325	8.69452	8.24998	8.79036	9.03573	8.50244	8.41936	8.02271	7.11009	7.90852	7.48735	7.40311	7.61236	7.85614	7.97859	7.41122	7.38986	7.73745	6.83735	7.71295	7.80247	8.10227	8.40433	8.45688	8.02813	8.56637	8.50101	8.16937	8.54389	8.55426	8.43441	8.54909	9.12862	8.42222	9.00189	9.0913	8.45435	9.26287	8.70731	9.05138	8.89939	8.99199	9.24378	9.06705	8.71394	8.88178	9.14177	9.20415	9.00822	9.19037	9.33854	9.48777	9.08935	9.21781	9.18644	8.9108	9.10116	8.83824	8.81461	8.29408	8.38711	8.14772	8.5963	8.93047	9.08117	9.02745	9.03147	8.96259	8.74939	9.02009	8.87432	8.95322	9.02542	8.79749	9.00776	8.82139	9.06061	9.22644
Lsat_1_v5_gn_5_105260	8.2684	8.16155	8.14648	8.54385	8.38898	7.57276	7.80749	7.82346	8.19753	7.7292	7.81153	7.49154	7.45058	7.55477	7.02584	7.40852	8.13176	7.73595	8.05212	7.88243	8.21761	8.04972	7.86805	7.95308	7.63682	7.81203	7.81311	7.94211	7.67888	7.22146	7.61493	7.19709	7.31533	7.28133	7.28715	7.25476	7.17436	6.77362	7.17503	7.26785	7.22087	7.3175	7.9353	8.58573	8.21883	8.12865	8.2622	8.20745	7.88336	8.03882	8.10073	7.29803	7.50134	7.90795	7.49921	7.76549	7.43554	7.79873	7.71853	7.50895	8.21075	7.97767	7.8932	8.05483	7.81541	7.22834	8.15415	8.14341	7.89284	8.2444	8.36551	8.41704	7.78366	7.96328	7.97291	7.81443	7.85229	7.10535	6.71687	7.40357	7.44239	7.45321	7.80745	7.6351
Lsat_1_v5_gn_5_105281	0	0	0	0	0	0	0	0	0	0	0	0	0	0	0	0	0	0	0	0	0	0	0	0	0	0	0	0	0	0.881471	0	0	0	0	0	0	0	0	0	0	0	0	0	0	0	0	0	0	0	0	0	0	0	0	0	0	0	0	0	0	0	0	0	0	0	0	0	0	0	0	0	0	0	0	0	0	0	0	0	0	0	0	0	0
Lsat_1_v5_gn_5_105340	0	0	0	0	0	0	0	0	0	0	0	0	0	0	0	0	0	0	0	0	0	0	0	0	0	0	0	0	0	0	0	0	0	0	0	0	0	0	0	0	0	0	0	0	0	0	0	0	0	0	0	0	0	0	0	0	0	0	0	0	0	0	0	0	0	0	0	0	0	0	0	0	0	0	0	0	0	0	0	0	0	0	0	0
Lsat_1_v5_gn_5_10540	0	0	0	0	0	0	0	0	0	0	0	0	0	0	0	0	0	0	0	0	0	0	0	0	0	0	0	0	0	0	0	0	0	0	0	0	0	0	0	0	0	0	0	0	0	0	0	0	0	0	0	0	0	0	0	0	0	0	0	0	0	0	0	0	0	0	0	0	0	0	0	0	0	0	0	0	0	0	0	0	0	0	0	0
Lsat_1_v5_gn_5_105420	1.00317	0	0	0	0	0	1.77945	0	0	0	0	1.16529	0	1.25421	1.56525	2.1759	2.89716	3.9861	0	1.78026	1.17789	1.70319	2.28602	1.99697	1.89972	3.60719	0.868832	1.58078	1.15601	0	1.01134	0	0	2.38806	2.17009	2.58871	2.47346	0.757465	0.789502	0	0.825175	0.82028	0	0	0	0.817182	0	0	0	0	0	0	0	0	0	0	0	0	0	0	0	0	0	0	0	0.514015	1.56448	0	0	0	0	0	0	0	0	0	0	0	0	0	0	0	0	0
Lsat_1_v5_gn_5_105520	3.70628	4.45742	3.94817	4.35872	4.93484	3.1159	3.18743	4.06994	3.56916	4.27846	4.77144	3.0801	4.26086	3.75149	2.29824	4.21672	3.79693	3.2721	4.31375	3.61604	3.29825	3.32551	3.92751	2.80389	2.69216	3.08024	3.82974	3.99411	4.36838	5.15106	4.54518	5.20201	4.58026	4.16495	4.38102	5.07045	5.01378	4.73059	4.55966	4.3755	5.18984	5.96023	3.85693	3.20458	4.20262	4.26956	3.79078	3.06432	0	4.0168	3.92931	3.94807	4.75473	4.82449	4.64324	4.97537	4.90778	5.2118	4.36823	4.38763	5.30661	4.35094	5.36416	4.6026	4.69117	4.9524	5.25537	5.28817	5.23897	4.58986	5.40235	5.08046	5.58869	5.98485	5.59734	5.41385	6.18915	5.46828	5.42113	5.02812	4.84312	5.52553	5.23032	5.38743
Lsat_1_v5_gn_5_105541	9.83604	9.51409	9.53942	9.6535	9.45823	10.0042	9.72044	9.69431	9.98535	9.88499	9.50573	9.92793	9.7111	10.0918	10.5563	9.79394	10.3651	10.2427	10.2213	10.1765	10.1024	10.4718	10.3048	10.1058	10.6129	10.4115	10.3116	10.3807	10.3354	11.0378	11.1615	10.9346	10.8206	10.3073	10.1882	10.0591	10.1734	10.2646	9.9075	10.2362	9.90848	9.88326	9.63821	9.49009	9.44416	9.74646	9.6591	9.53689	9.76372	9.61175	9.82972	9.86916	9.78058	9.6652	9.86414	9.71476	9.52644	9.52977	9.61437	9.70396	9.57396	9.60223	9.61478	9.92695	9.78744	9.94149	9.8411	9.93656	9.73138	9.78724	9.67944	9.74503	10.1778	10.1486	9.65883	9.62612	9.78931	9.96602	9.681	9.62063	9.8233	9.58038	9.70363	9.6364
Lsat_1_v5_gn_5_105561	0	0	0	0	0	0	0	0	0	0	0	0	0	0	0	0	0	0	0	0	0	0	0	0	0	0	0	0	0	0	0	0	0	0	0	0	0	0	0	0	0	0	0	0	0	0	0	0	0	0	0	0	0	0	0	0	0	0	0	0	0	0	0	0	0	0	0	0	0	0	0	0	0	0	0	0	0	0	0	0	0	0	0	0
Lsat_1_v5_gn_5_10560	0	0	0	0	0	0	0	0	0	0	0	0	0	0	0	0	0	0	0	0	0	0	0	0	0	0	0	0	0	0	0	0	0	0	0	0	0	0	0	0	0	0	0	0	0	0	0	0	0	0	0	0	0	0	0	0	0	0	0	0	0	0	0	0	0	0	0	0	0	0	0	0	0	0	0	0	0	0	0	0	0	0	0	0
Lsat_1_v5_gn_5_105600	11.3997	10.8393	11.0806	10.9603	10.9108	11.976	10.5512	10.6888	11.3264	10.3304	10.9826	10.4895	9.56301	8.49109	6.73879	8.56927	7.46995	7.72755	8.3698	8.40446	9.48037	8.87048	9.35235	8.98891	7.40072	8.29562	8.70528	9.23213	10.0038	11.2607	8.92943	10.4253	11.3037	9.72053	11.3981	11.6756	9.79046	10.6755	11.6031	9.4382	12.1284	11.67	10.9436	11.2368	10.865	11.1915	10.5179	10.7406	11.3411	11.3774	11.8037	10.9123	11.108	10.9779	10.9283	10.9477	10.9624	9.97961	9.96577	11.7633	10.8192	10.1888	10.5686	11.0074	11.0031	12.8389	10.9161	10.8857	11.6259	10.946	11.634	11.16	11.3861	11.52	11.3152	11.2876	10.9465	12.7256	10.2268	10.6259	11.8814	10.3735	11.1897	11.7217
Lsat_1_v5_gn_5_105621	0	0	0	0	0	0	0	0	0	0	0	0	0	0	0	0	0	0	0	0	0	0	0	0	0	0	0	0	0	0	0	0	0	0	0	0	0	0	0	0	0	0	0	0	0	0	0	0	0	0	0	0	0	0	0	0	0	0	0	0	0	0	0	0	0	0	0	0	0	0	0	0	0	0	0	0	0	0	0	0	0	0	0	0
Lsat_1_v5_gn_5_105641	11.5542	9.92974	9.48815	9.88488	9.5892	10.4669	10.2225	10.4254	9.93951	10.0457	10.5709	12.7928	12.1484	11.0198	12.4295	11.6724	12.5396	13.2994	11.3371	12.0744	11.7301	13.6681	11.6361	11.5933	12.0485	10.6104	10.7338	11.2986	10.0547	10.3346	12.056	12.8606	10.6101	11.5173	12.1407	11.9479	11.9712	10.4232	10.4879	11.7569	9.89568	9.96732	11.6854	8.98137	9.03423	10.3604	10.0199	9.68857	9.97868	9.60473	9.70169	10.8665	12.0935	12.53	10.8381	10.0518	11.1205	11.1299	10.252	9.73705	10.7504	9.94791	10.2435	10.0691	9.20329	10.0544	10.6583	9.079	9.60937	8.93696	9.10741	9.77144	9.23993	10.2494	9.31843	8.56354	12.4645	10.7736	10.044	12.6247	9.70785	10.9398	9.34962	10.6109
Lsat_1_v5_gn_5_105680	8.32372	8.65254	9.0637	8.78861	8.83214	11.0456	8.72906	10.2669	10.5672	9.53358	8.79672	10.8112	10.6036	11.5335	12.604	11.5974	12.1927	12.0826	12.3197	11.7248	11.5906	12.5168	12.1451	11.4898	12.204	11.8445	11.819	12.051	11.8779	12.6515	12.1676	11.8179	11.4403	11.0723	11.2873	11.26	11.0566	11.2125	10.6491	11.0337	11.0996	10.5175	8.45831	8.28198	7.76343	8.61709	8.96057	9.50401	8.79214	8.95672	10.0141	8.85954	8.93272	8.24231	9.35369	8.85998	9.03434	8.3514	9.20329	10.1915	8.6155	9.23939	8.65646	9.94926	9.4452	11.5232	9.28889	7.92975	9.98794	9.5349	9.56321	9.32865	9.86546	8.96259	8.7538	9.44547	9.73199	11.6012	9.19688	9.31255	10.6418	9.45322	9.24865	9.79862
Lsat_1_v5_gn_5_105701	9.53184	8.6006	9.18744	9.02894	9.05952	10.9097	9.36705	10.112	10.9187	9.98767	9.17955	10.8516	10.4107	11.8166	12.2738	11.0429	12.0235	11.7989	12.1938	11.6729	11.6693	12.2623	11.9298	11.2619	12.1189	11.6838	11.4745	11.7767	11.5104	12.7643	12.5846	11.8292	11.8716	11.0305	11.176	11.0652	11.124	11.2717	10.589	10.7839	11.0547	10.6327	8.05513	8.35623	8.36635	8.59736	9.53142	9.23737	8.54482	9.63398	9.65515	8.75898	9.15997	8.54909	9.35166	9.33346	9.06701	8.48551	9.26859	10.1377	8.68303	9.44417	9.22441	9.83239	9.80696	11.2989	9.36582	10.081	9.73916	9.56243	9.6232	9.45039	10.1532	10.1573	9.27001	9.5012	9.91883	11.2485	9.38	9.7977	10.8097	9.47926	9.83482	10.3247
Lsat_1_v5_gn_5_105721	10.8329	11.1614	11.0791	10.9927	11.1695	11.3514	11.0702	11.0422	10.9421	11.4177	11.2006	10.9929	10.9459	11.1021	11.1534	11.2778	11.1133	11.1155	11.2416	10.8733	10.7862	11.2738	11.1405	10.7948	11.3128	10.9682	10.8826	11.0618	10.9539	11.5529	11.3366	11.1991	11.283	10.8219	10.9931	10.9619	10.9846	11.2587	11.1734	11.1362	11.2616	11.1773	10.8985	11.1184	11.0372	11.1295	10.9122	11.0199	11.0542	11.1856	11.1507	11.3232	11.3737	11.2224	11.408	11.2626	11.4034	11.4868	11.2777	11.4942	11.188	11.0723	11.3044	11.2565	11.1446	11.5025	11.0312	11.0123	10.988	10.9974	11.0097	10.8778	11.3135	11.3213	10.9536	11.2932	11.4026	11.6202	11.4181	11.4314	11.5634	11.1805	11.2794	11.5225
Lsat_1_v5_gn_5_105761	1.58918	1.32066	1.45009	0	1.67429	1.26821	0	1.86095	0.930375	1.55459	1.76212	1.16529	1.20034	0	1.56525	1.11962	2.40592	3.07439	1.29446	0.935896	1.81759	1.70319	2.89952	1.3195	0	0	1.40728	0	0	0	3.34227	2.11475	1.6704	2.38806	0	1.17242	0.650047	2.36264	1.29687	0	0	0	2.54044	0	0	0.817182	1.27898	1.22592	4.29449	1.3327	1.60101	1.38063	1.48177	1.09689	0	0	1.58557	0	2.09605	0.665603	0.992165	2.69109	0	0.624569	4.30839	1.83516	1.56448	2.13239	1.1036	1.06979	1.33878	2.13644	1.9279	2.66015	0	2.18368	0	0.987995	1.83272	1.09061	2.12364	0.808218	1.81555	2.23706
Lsat_1_v5_gn_5_105780	11.3478	11.4733	11.5213	11.3285	11.5493	11.245	11.6006	11.2715	11.1605	11.6187	11.2538	11.4581	11.7555	11.8565	12.3407	12.047	12.2925	12.1541	11.8299	11.9684	11.8134	12.1226	11.819	12.0646	12.2709	12.0258	11.9313	11.9392	11.6912	11.7084	12.3557	11.7144	11.5062	11.6643	11.4117	11.2188	11.5131	11.3566	11.0905	11.6716	10.9801	10.9945	11.487	11.3854	11.6106	11.4471	11.4505	11.4413	11.392	10.9754	10.9082	11.2391	11.1456	11.0291	11.2475	11.223	11.035	10.9358	10.8981	11.1635	11.2584	11.0642	11.3506	10.9222	10.9812	10.9093	11.2307	11.1915	11.1896	11.1649	11.0325	11.207	11.1974	11.3123	11.131	10.9963	10.9896	10.8378	10.7837	10.6494	10.7406	10.9676	10.8449	10.9148
Lsat_1_v5_gn_5_10580	0	0	0	0	0	0	0	0	0	0	0	0	0	0	0	0	0	0	0	0	0	0	0	0	0	0	0	0	0	0	0	0	0	0	0	0	0	0	0	0	0	0	0	0	0	0	0	0	0	0	0	0	0	0	0	0	0	0	0	0	0	0	0	0	0	0	0	0	0	0	0	0	0	0	0	0	0	0	0	0	0	0	0	0
Lsat_1_v5_gn_5_105820	17.1034	16.4523	16.9302	16.9992	17.0974	15.5665	16.2668	16.4708	17.2089	15.6395	16.5903	16.0118	15.7111	15.9594	12.5756	15.1999	14.6092	13.3112	15.6566	14.6418	14.2481	15.156	12.8638	13.1974	14.6277	13.6566	14.026	15.0968	14.6709	14.0945	13.8462	14.8208	15.2781	14.058	15.0964	15.2283	14.2726	14.7039	15.96	13.9068	15.6148	15.6388	16.8181	16.9601	17.3171	16.6919	17.0607	16.7661	16.16	16.6799	17.8053	15.9126	16.6548	17.4172	15.6075	16.7325	16.7355	16.1372	16.3273	16.2489	16.802	16.5025	16.0155	16.7735	17.1548	16.893	16.8681	17.2531	17.021	17.061	17.3691	17.441	17.2524	17.4836	17.252	16.8247	16.6412	16.225	15.9129	16.6088	16.3118	16.161	16.9669	16.5674
Lsat_1_v5_gn_5_105841	0	0	0	0	0	0	0	0	0	0	0	0	0	0	0	0	0	0	0	0	0	0	0	0	0	0	0	0	0	0	0	0	0	0	0	0	0	0	0	0	0	0	0	0	0	0	0	0	0	0	0	0	0	0	0	0	0	0	0	0	0	0	0	0	0	0	0	0	0	0	0	0	0	0	0	0	0	0	0	0	0	0	0	0
Lsat_1_v5_gn_5_105860	9.32373	9.32993	9.5383	10.0907	10.3143	9.72215	10.8103	10.4509	9.82603	11.1097	10.1268	10.2081	10.5583	9.84034	10.5506	10.034	10.3533	10.379	9.90233	9.96872	10.4806	9.97624	9.7138	10.5691	10.224	10.2083	10.0823	10.1873	9.77821	9.78187	10.6243	10.3287	9.87103	10.0849	9.33337	9.62516	10.0541	9.06835	9.03155	9.62351	8.79937	8.81045	9.20859	9.66094	9.80648	9.97336	10.5311	10.271	10.7493	10.0368	9.81514	10.4655	10.1162	9.62206	10.3617	9.53338	9.41243	9.69395	9.77401	9.64392	9.81482	9.67361	9.63429	9.37055	9.02721	8.71288	9.00265	8.35578	8.98447	9.685	9.38163	9.90351	10.027	10.0702	9.76964	9.95575	9.33007	9.31578	9.45565	9.4044	9.16582	9.50782	9.16563	9.06823
Lsat_1_v5_gn_5_105880	8.78767	8.75862	8.29974	8.62759	8.81819	7.54401	8.26088	8.21293	8.31708	8.41377	8.13371	7.05241	7.24375	6.69372	6.4464	6.84261	7.32274	7.33841	6.92584	8.09969	7.76076	7.33263	7.76895	8.20054	8.00217	7.71295	7.81311	8.20319	7.69607	7.99639	7.91124	8.15471	7.84686	7.3296	7.44039	7.54362	7.47595	7.59219	7.89333	7.45208	7.74668	7.74064	8.70142	8.66089	8.65579	8.22732	8.19003	8.45047	8.40321	8.71223	8.74162	8.04891	8.27323	8.43503	8.27226	8.28703	8.26301	8.61213	8.64207	7.93933	8.87002	8.731	8.6587	8.51838	8.73021	7.97624	9.26154	8.77901	8.64266	8.86056	8.74301	8.78979	8.93059	8.94267	8.561	7.95496	8.23374	7.52291	8.14379	8.37987	7.55615	8.30236	8.26881	7.99681
Lsat_1_v5_gn_5_105901	9.49817	9.38592	9.51913	9.40622	9.46048	9.67238	9.83888	9.49644	10.329	10.2546	9.58426	10.1462	10.3503	10.5279	10.8929	10.6646	11.0518	10.8495	10.5869	10.8984	10.5887	11.2107	10.647	10.7353	11.3275	10.6611	10.6591	10.7486	10.5242	11.0367	11.4014	10.971	10.9702	10.7537	10.5009	10.3841	10.7261	10.5132	10.1141	10.7522	10.1243	10.1378	9.30184	9.20629	9.28795	9.2719	9.40809	9.43312	9.27121	9.71573	9.96649	9.4217	9.44799	9.3944	9.68168	9.59781	9.40818	9.42905	9.59617	9.41405	9.31859	9.57954	9.64452	9.63223	9.45296	9.56229	9.79892	10.0526	9.76986	9.82444	9.71137	9.65672	10.3352	10.0109	9.69825	9.48345	9.42247	9.57769	9.88502	9.35548	9.46214	9.96346	9.39353	9.29202
Lsat_1_v5_gn_5_105920	8.46983	7.64536	7.82509	7.29585	7.67048	7.81961	7.8179	7.63252	7.22445	6.90878	7.42648	6.47958	6.94259	5.45767	4.61538	4.67981	5.05519	5.07836	3.28052	5.52498	5.23309	5.1228	4.52168	3.85422	6.27574	4.29601	5.31581	6.22262	5.1947	4.40695	5.19189	6.52001	6.66419	4.53799	5.89098	6.51224	6.06672	5.43034	6.3292	6.08063	6.64074	5.70888	7.81083	7.90914	8.10818	8.19767	7.84538	8.0155	7.15989	7.48745	6.43311	6.96919	7.63096	6.5606	7.83274	7.57379	6.9896	5.33063	5.44559	6.83469	5.02916	5.85812	6.46407	5.99646	5.95314	4.30982	7.30921	8.27139	7.71493	6.30447	6.3314	6.66918	7.17048	7.1067	7.12194	6.98618	6.01919	7.27067	6.21813	3.97134	5.68282	6.59071	5.85047	6.06458
Lsat_1_v5_gn_5_105980	0	0	0	0	0	0	0	0	0	0	0	0	0	0	0	0	0	0	0	0	0	0	0	0	0	0	0	0	0	0	0	0	0	0	0	0	0	0	0	0	0	0	0	0	0	0	0	0	0	0	0	0	0	1.09689	0	1.08956	0	0	0	0	0	0	0.703047	0	0	0	0	0	0	0	0	0	0	0	0	0	0	0	0	0	0	0	0	0
Lsat_1_v5_gn_5_106100	0	0	0	0	0	0	0	0	0	0	0	0	0	0	0	0	0	0	0	0	0	0	0	0	0	0	0	0	0	0	0	0	0	0	0	0	0	0	0	0	0	0	0	0	0	0	0	0	0	0	0	0	0	0	0	0	0	0	0	0	0	0	0	0	0	0	0	0	0	0	0	0	0	0	0	0	0	0	0	0	0	0	0	0
Lsat_1_v5_gn_5_106180	3.17555	3.77941	3.1833	3.60317	3.70641	4.93458	1.77945	3.4131	4.72037	1.55459	2.80321	1.8014	2.63035	1.91484	3.14358	1.74235	0	0.694754	2.42184	1.78026	2.87032	2.95766	3.65892	1.99697	3.73241	3.99233	2.57461	1.58078	2.22811	4.0144	3.7213	3.75401	2.691	2.38806	2.77277	3.61883	4.38699	3.10361	1.96861	3.07189	1.72912	2.66908	3.12238	3.35702	4.27269	2.47813	1.65077	2.50758	2.99706	3.10328	5.48289	2.07301	2.86298	3.87452	0.943109	2.46267	2.32266	2.06412	1.67065	3.66955	1.98823	3.57483	2.25327	3.10173	2.64794	4.14509	3.29421	3.68319	3.76955	2.69947	3.64042	3.15798	1.08543	2.66015	3.15417	2.6587	2.82408	3.6782	3.49164	4.62774	2.37779	2.24952	2.25698	1.51459
Lsat_1_v5_gn_5_106240	5.70665	6.39452	6.32384	5.80903	6.08416	6.1648	6.07684	5.96403	6.02923	6.12477	5.95408	6.26322	6.22848	7.08087	6.8654	7.04837	6.29269	6.43243	7.02573	6.56594	6.56105	7.09141	6.29538	6.02944	6.76673	6.30933	6.10323	6.20326	6.33711	6.88354	7.14137	6.89791	7.03222	6.18956	6.14996	5.93515	6.32412	6.62004	6.1484	6.56749	6.60687	6.74737	5.90148	5.71061	6.04588	5.61481	5.69062	6.1146	6.04835	5.98341	6.17342	6.0434	6.21934	6.01748	6.11431	6.34153	6.35846	6.78452	6.29494	6.40652	6.37679	6.45486	6.35762	6.34304	6.29481	6.65433	5.99201	6.01029	6.17456	6.08845	6.31764	5.84832	6.74186	6.55055	5.88142	6.45625	5.97337	6.10552	6.66924	6.4216	6.62029	6.37268	6.23531	6.44888
Lsat_1_v5_gn_5_106261	6.60618	5.77929	5.9044	5.92941	5.88455	6.91755	6.00578	6.52761	6.51692	6.16429	6.6477	5.34941	5.36583	3.59489	5.18059	4.02216	4.62343	4.42049	3.48155	5.00201	5.61393	4.81119	6.29538	5.42232	5.13514	4.54675	4.90287	5.94802	5.8145	6.07763	5.44833	6.65727	6.12444	5.83561	6.30703	6.22843	6.55125	6.41351	6.77536	5.61932	6.7168	6.41333	6.67484	6.44787	5.94218	6.12053	6.42437	7.15248	6.78674	6.97196	7.08992	6.75025	6.8323	6.6119	6.81561	6.8161	6.72883	5.44042	7.05644	6.76642	6.19395	6.96249	6.42243	6.66911	6.64866	6.07346	6.85207	7.60555	7.14125	6.5943	6.8058	7.14363	7.33992	7.34119	6.83625	6.83768	7.26729	7.33359	6.92384	6.30277	6.93928	6.77018	6.68731	6.62208
Lsat_1_v5_gn_5_106280	0	0	0	0.763007	0	0	0	0	0	0	0	0	0	0	0	0	0	0	0	0	0	0	0	0	0	0	0	0	0	0	0	0	0	0	0	0	0	0	0	0	0	0	0	0	0	0	0	0	0	0	0	0	0	0	0	0	0	0	0	0	0	0	0	0	0	0	0	0	0	0	0	0	0	0	0	0	0	0	0	0	0	0.808218	0	0
Lsat_1_v5_gn_5_106341	0	0	0	0	0	0	0	0	0	0	0	0	0	0	0	0	0	0	0	0	0	0	0	0	0	0	0	0	0	0	0	0	0	0	0	0	0	0	0	0	0	0	0	0	0	0	0	0	0	0	0	0	0	0	0	0	0	0	0	0	0	0	0	0	0	0	0	0	0	0	0	0	0	0	0	0	0	0	0	0	0	0	0	0
Lsat_1_v5_gn_5_106361	0	0	0	0	0	0	0	0	0	0	0	0	0	0	0	0	0	0	0	0	0	0	0	0	0	0	0	0	0	0	0	0	0	0	0	0	0	0	0	0	0	0	0	0	0	0	0	0	0	0	0	0	0	0	0	0	0	0	0	0	0	0	0	0	0	0	0	0	0	0	0	0	0	0	0	0	0	0	0	0	0	0	0	0
Lsat_1_v5_gn_5_106381	0	0	0	0	0	0	0	0	0	0	0	0	0	0	0	0	0	0	0	0	0	0	0	0	0	0	0	0	0	0	0	0	0	0	0	0	0	0	0	0	0	0	0	0	0	0	0	0	0	0	0	0	0	0	0	0	0	0	0	0	0	0	0	0	0	0	0	0	0	0	0	0	0	0	0	0	0	0	0	0	0	0	0	0
Lsat_1_v5_gn_5_106481	0	0	0	0	0	0	0.856777	0	0	0	0	0	0	0	0	0	0	0	0	0	0	0	0	0	0	0	0	0	0	0	0	0	0	0	0	1.17242	0	0	0	0	0	0	0	0	0	0	0	0	0	0	0	0	0	0	0	0	0	0	0	0	0	0	0	0	0	0	0	0	0	0	0	0	0	0	0	0	0	0	0	0	0	0	0	0
Lsat_1_v5_gn_5_106501	7.91919	6.72584	6.94735	7.20335	6.52281	7.49353	6.65466	6.94217	7.36584	5.00001	5.86807	5.11083	4.60661	4.1395	4.61538	3.67004	4.62343	4.72044	3.95684	5.18213	6.30875	4.92271	6.00732	4.87874	5.96478	2.24147	4.90287	6.01618	6.19919	6.19837	5.0663	6.48019	6.82561	5.60402	6.34894	6.55134	6.85066	6.62004	6.60228	6.15751	6.90508	6.15884	7.72801	7.04986	7.20586	6.46965	6.35063	7.27603	5.99669	6.85381	7.33674	4.44953	6.54434	5.70742	6.36097	6.47558	6.64477	6.08359	6.86703	6.27072	5.44408	6.20503	6.1816	6.45418	5.7052	3.83477	7.56924	7.72575	7.30742	6.70484	6.27554	6.51697	6.89252	6.79728	6.27405	6.07539	5.69154	7.13593	6.48895	4.48948	5.48068	6.24991	5.49502	5.18136
Lsat_1_v5_gn_5_106521	3.9128	3.52164	4.19555	3.96694	4.21202	3.16708	4.03639	3.63312	4.25666	4.0444	3.40161	2.57801	3.80523	2.98674	4.36407	3.37617	3.5545	3.17663	3.65796	4.01952	3.89599	3.86168	4.7467	2.45613	2.34968	2.24147	2.57461	4.63783	4.27992	3.23611	1.60006	4.50159	4.11876	3.07218	3.36943	3.61883	3.33736	3.41512	2.60865	3.26956	4.34296	3.34894	3.12238	3.62069	3.05859	3.44698	3.36084	3.7783	1.73461	3.63117	3.19128	2.5389	3.03062	2.143	2.48886	3.47933	2.00069	3.07454	2.09605	3.91357	3.07361	2.21371	2.43178	2.55477	2.25176	2.71463	3.87813	3.24201	2.98065	3.29175	2.83136	2.13644	3.39739	2.66015	3.95303	3.16543	2.33754	3.78498	1.83272	2.46429	3.35534	1.70183	2.59452	3.3626
Lsat_1_v5_gn_5_106541	7.4739	7.62908	7.43039	7.49294	7.70119	7.84045	7.71028	7.73115	8.29228	7.42207	7.16311	7.55011	7.25606	7.1101	7.37139	7.39852	7.43454	7.61824	7.0732	7.43432	7.65629	7.20607	7.70784	7.47171	7.2664	7.39913	7.33342	7.57118	7.67021	7.93316	7.5999	8.02696	7.60139	7.86974	7.72927	7.3686	7.83003	7.77613	7.55627	7.52159	7.42902	7.51161	7.36458	7.6826	7.58212	7.6916	7.46337	7.61346	7.41732	7.94413	8.50372	7.81206	7.63746	7.75662	7.83274	7.74287	7.8651	7.77797	7.81261	7.89738	7.39377	7.72408	7.35435	7.42334	7.3335	7.69263	7.32691	7.71417	7.91361	7.87721	7.88583	7.91988	7.91354	8.18296	8.06093	7.63962	7.90815	7.61264	7.97286	8.25206	8.00114	8.05185	7.52118	7.81244
Lsat_1_v5_gn_5_106560	10.9289	10.8215	10.9028	10.7287	11.276	10.9255	10.7647	11.4021	12.2167	10.6881	10.8681	10.247	10.4766	10.4713	10.0485	10.6749	10.5061	10.2955	10.7864	10.3419	10.306	10.6566	10.2446	9.9267	10.5032	10.351	10.2697	10.527	10.8348	10.2181	10.3172	10.323	10.9142	10.3513	10.9597	10.4683	10.5744	10.9063	10.5842	10.6583	11.2309	11.0969	10.2121	10.8046	11.152	10.6073	10.8035	10.7161	10.6272	11.6463	12.2969	10.5643	11.0555	11.1345	10.8117	10.9127	11.099	10.858	11.1853	11.0765	10.902	11.2702	11.0207	11.2717	11.6631	12.6679	11.1503	11.9327	11.7238	11.65	12.2031	11.8017	11.5476	12.5238	12.2749	11.3003	11.8131	11.4188	11.7425	12.3401	11.8341	11.6535	11.7159	11.6757
Lsat_1_v5_gn_5_106621	0	0	0	0.763007	0	0.701379	0	0	1.49136	0	1.13487	0	0	0	0	0	0	0	0	0	0	1.70319	0	0	0	0	1.40728	0	1.15601	0	0	0	0	1.04168	0	0	0	0	0.789502	0	0.825175	0.82028	0	2.0293	0	0	0	0.739434	0	0	0	0	0.923303	1.09689	0.943109	0	1.00046	1.04306	0	0.665603	0.992165	0	0	2.08763	0.809438	0	0	2.13239	1.1036	1.06979	0.81941	0	0	0	0	0	0	0	1.43726	0	1.42167	0.808218	1.1763	0
Lsat_1_v5_gn_5_106640	1.00317	1.32066	1.95869	2.37355	1.06751	1.52516	2.08541	0.908803	1.89426	0.977284	1.13487	1.8014	1.20034	0	0	1.11962	0	2.23623	1.29446	0.935896	0	2.95766	2.28602	0	1.89972	0	0	0.996863	1.15601	0.881471	1.01134	0.874037	1.6704	0	0	0	1.43704	1.25159	0	1.16014	0	0.82028	1.54945	0	0.938436	1.33567	0.776811	2.12022	2.49973	1.71286	0	0.849524	0.923303	0	0	0	1.58557	1.04306	1.06474	0.665603	0.579744	1.14593	0.703047	1.39245	0.809438	1.83516	1.56448	1.4288	0	1.06979	2.02103	1.09238	1.42385	0	1.86159	0	1.00978	0.987995	0.890663	2.13386	0.879298	1.70183	0	1.51459
Lsat_1_v5_gn_5_106661	0	0	0	0	0	0	0	0	0	0	0	0	0	0	0	0	0	0	0	0	0	0	0	0	0	0	0	0	0	0	0	0	0	0	0	0	0	0	0	0	0	0	0	0	0	0	0	0	0	0	0	0	0	0	0	0	0	0	0	0	0	0	0	0	0	0	0	0	0	0	0	0	0	0	0	0	0	0	0	0	0	0	0	0
Lsat_1_v5_gn_5_106681	5.05053	4.59789	4.4454	4.66652	4.21202	5.59298	5.40464	5.92289	5.03131	7.9933	5.5742	6.28638	3.93332	3.21912	2.29824	2.1759	3.5545	3.6011	2.42184	2.62623	3.76814	4.06983	4.15386	2.45613	3.20072	0	2.9278	3.80152	5.96394	3.35963	3.92799	4.333	4.4422	5.53981	5.94663	5.60431	4.12989	4.13524	4.72774	3.26956	3.46372	3.55096	4.27106	5.3599	3.69085	4.94094	6.38797	5.21545	9.4159	7.95742	5.72399	8.48643	6.41391	6.27256	4.41269	3.96949	4.3228	3.66295	2.91662	3.37569	4.44444	4.69289	3.09344	3.49739	5.98777	3.74551	4.72521	6.55569	5.05177	6.45665	7.01644	6.91909	7.34987	6.42854	6.83625	6.25344	5.14822	5.49998	4.10656	3.48113	3.46907	4.00189	4.01075	3.70837
Lsat_1_v5_gn_5_106701	9.41359	8.84339	8.94025	9.20112	9.07426	9.16609	9.70931	9.20192	8.92359	10.0588	9.03902	9.30171	9.65181	9.6594	10.2407	9.84267	9.62177	9.65097	9.34201	9.49287	9.69553	9.40964	9.56667	9.98323	9.8022	9.72059	9.72905	9.66084	9.25044	9.55676	10.2235	9.73911	9.5587	9.93854	8.89452	9.13955	9.41438	9.12298	8.6261	9.57529	8.48199	8.90797	9.33666	8.96367	9.02156	9.20456	9.27322	9.04049	9.3298	8.88901	8.73475	9.62145	9.19128	9.49802	8.95557	9.04389	8.73901	8.88882	8.59803	8.83262	8.77059	8.74737	8.79343	8.66999	8.40465	8.48541	9.29789	8.88351	8.74278	9.01566	8.52075	9.13014	9.24394	9.27556	8.89619	8.80552	8.73025	8.64837	8.8682	8.42324	8.54585	8.53046	8.53205	8.60074
Lsat_1_v5_gn_5_106741	7.91319	7.62908	7.78788	7.14059	7.53213	7.91626	7.35763	7.23889	7.38159	6.49386	6.6477	6.5767	6.30152	6.97364	6.34573	5.98102	6.92353	7.13756	6.61972	7.24468	7.56305	6.14858	7.3787	7.23439	8.0401	7.3669	8.33264	7.58621	8.03699	8.5045	7.28923	8.34409	8.70722	6.90167	7.22099	7.3128	7.38553	7.04656	6.69649	7.37905	7.3356	6.74737	7.18517	7.31481	7.45977	7.34461	7.48076	7.88674	7.81043	7.37315	7.22351	7.08449	7.33508	6.3751	6.83905	7.18384	6.79533	6.72791	7.32555	6.56677	6.82991	7.31544	7.414	7.06317	6.97636	7.49115	7.91181	7.68481	7.73841	7.48428	7.30856	8.005	6.68006	7.08263	7.69888	6.52724	6.71974	7.05289	6.63246	6.53139	6.65676	6.92086	6.41647	6.66232
Lsat_1_v5_gn_5_106761	11.5908	12.0013	11.93	11.5452	12.1449	12.1954	11.723	12.1533	11.1229	11.5122	10.9331	11.4771	10.4857	12.3593	10.8166	11.0461	11.4357	11.6139	11.905	11.3288	11.4381	11.5031	10.9973	10.2686	12.3245	11.5231	12.1102	12.1281	12.1851	12.9117	12.0148	12.9469	13.2294	9.95402	11.1391	10.7846	11.3756	10.624	10.1084	11.4539	10.7951	9.80761	11.7241	11.7758	12.1456	12.1732	12.3448	12.4728	12.3021	12.0634	10.7612	12.0476	12.2762	10.5363	11.4792	11.8859	11.5712	11.3644	12.1806	10.0701	12.111	12.4053	12.1635	12.051	11.9361	10.4179	13.1578	11.97	11.4705	12.1293	11.7094	13.2265	12.1958	12.344	12.4437	11.198	11.4993	11.3911	11.1945	9.2172	9.16582	11.3391	9.64581	9.2242
Lsat_1_v5_gn_5_106780	0	0	0	0	0	0	0	0	0	0	0	0	0	0	0	0	0	0	0	0	0	0	0	0	0	0	0	0	0	0	0	0	0	0	0	0	0	0	0	0	0	0	0	0	0	0	0	0	0	0	0	0	0	0	0	0	0	0	0	0	0	0	0	0	0	0	0	0	0	0	0	0	0	0	0	0	0	0	0	0	0	0	0	0
Lsat_1_v5_gn_5_10680	0	0	0	0	0	0	0	0	0	0	0	0	0	0	0	0	0	0	0	0	0	0	0	0	0	0	0	0	0	0	0	0	0	0	0	0	0	0	0	0	0	0	0	0	0	0	0	0	0	0	0	0	0	0	0	0	0	0	0	0	0	0	0	0	0	0	0	0	0	0	0	0	0	0	0	0	0	0	0	0	0	0	0	0
Lsat_1_v5_gn_5_106820	0	0	0	1.25945	0	1.35904	0	0.908803	0	0	0	0	1.20034	0	1.56525	0	1.65529	1.1617	1.29446	0.935896	1.81759	1.70319	1.84186	0	0	0	0.868832	0.996863	0	1.42466	1.60006	0	0	1.64028	1.73711	0	0.650047	0	0.789502	1.79476	1.34682	0.82028	0.973451	0	0	0.817182	0	0.739434	1.73461	2.01345	1.01205	0.849524	2.19718	1.71276	1.9138	1.08956	0	2.39023	0	0.665603	1.31252	0.683871	1.17369	0.624569	0.809438	0.514015	1.56448	1.82307	2.98065	0	1.33878	1.09238	0.642472	0.815692	0	1.47069	1.00978	1.56893	0	0	0.879298	0	1.81555	1.51459
Lsat_1_v5_gn_5_106881	8.42837	8.35875	8.43826	8.59935	8.59517	7.97128	8.5471	8.37423	8.34145	9.99179	8.13371	8.36236	8.65593	8.73105	9.01751	8.46778	8.88865	8.78205	8.50286	8.73638	8.92417	9.12486	8.70439	8.83675	9.06704	8.97838	9.00811	8.79139	9.22697	10.8766	10.7607	11.1592	10.6885	9.07356	9.15292	9.11039	9.17397	8.79319	8.90572	9.12703	8.79937	8.89874	8.82304	8.56239	8.62263	8.43215	8.55542	8.33557	8.24616	8.75596	8.7855	8.26364	8.57401	8.45858	8.43495	8.64509	8.62297	8.3467	8.48828	8.22306	8.55419	8.38081	8.55171	8.65456	8.41105	8.49057	8.94651	9.11467	8.36451	8.63185	8.80845	8.7861	10.3607	10.3941	8.7538	8.5259	8.5586	8.56092	8.39869	8.02063	8.32949	8.65933	8.65439	8.30707
Lsat_1_v5_gn_5_106901	0	0	0	0	0	0	0	0	0	0	0	0	0	0	0	0	0	0	0	0	0	0	0	0	0	0	0	0	0	0	0	0	0	0	0	0	0	0	0	0	0	0	0	0	0	0	0	0	0	0	0	0	0	0	0	0	0	0	0	0	0	0	0	0	0	0	0	0	0	0	0	0	0	0	0	0	0	0	0	0	0	0	0	0
Lsat_1_v5_gn_5_106920	0	0	0	0	0	0.209784	0	0	0	0	0	0	0	0	0	0	0	0	0	0	0	0	0	0	0	0	0	0	0	0	0	0.874037	0	0	0	0	0	0	0	0	0	0	0	0	0	0	0	0	0	0	0	0	0	0	0	0	0	0	0	0	0	0	0	0	0	0	0	0	0	0	0	0	0	0	0	0	0	0	0	0	0	0	0	0
Lsat_1_v5_gn_5_106941	2.00475	0	0.657565	1.62811	1.06751	0.701379	0	1.46204	0.930375	0	0	0	0	1.25421	0	0	0	0.694754	2.42184	0	0	0	0	0	0	0	0	0	0	0.881471	0	1.80668	1.06455	0	1.11559	0	0.650047	0.757465	0	0	0.825175	0	0.973451	0	0.938436	0	0	0	1.73461	0	2.34116	1.76796	1.88337	2.143	1.9138	0	1.00046	1.04306	0	0	0.992165	0	0.703047	1.05901	0	1.9986	1.56448	0.884488	1.1036	0	2.48236	2.13644	1.08543	0.815692	1.21229	0	1.59798	0	0.890663	2.13386	0.879298	0.808218	2.59452	0.947547
Lsat_1_v5_gn_5_106961	10.2471	10.7821	10.393	10.3774	10.4459	9.86556	9.84271	10.3055	10.2603	9.58362	10.2886	9.90005	9.47101	9.60654	7.15045	9.36925	8.5344	7.94957	9.7304	8.73226	8.12278	9.23699	7.74308	7.58844	8.41964	7.49171	8.13057	8.82978	8.67101	8.09301	7.76395	9.03339	8.61785	7.9645	9.21088	9.2387	8.8484	9.19443	9.80901	8.55129	9.85056	9.96512	10.7706	10.6536	10.4076	10.4899	10.2117	10.2569	10.3261	10.387	10.9043	10.3283	10.4132	10.8242	9.89662	10.4557	10.5727	10.4771	10.4676	10.3188	10.6091	10.5028	10.3884	10.6702	11.0535	10.8107	10.6783	10.463	10.8249	10.6381	11.1391	10.8647	10.578	10.5464	10.7302	10.7275	10.6424	10.3346	10.4511	10.9298	10.5494	10.3817	10.8587	10.5343
Lsat_1_v5_gn_5_10700	0	0.806453	0.657565	0	0	0.955378	1.39065	1.46204	0	0	1.13487	0	0	0	0	0	0	0	1.29446	0.383342	0	0	0	0	0	0	0	0.996863	0	0	0	0	0	0	0	0	0	0	0	0	0	0	0	0	0	0	0.776811	0	1.73461	0	0	0	0.923303	1.09689	0	0	0	1.6421	0	0	1.31252	0.683871	0.703047	0.624569	0	0	0	0	0	0	0.81941	0	0.642472	0	1.86159	0	0	0	0	1.09061	0	0.808218	0	0
Lsat_1_v5_gn_5_107040	12.9306	13.3102	11.98	13.4274	13.4692	10.0758	13.5697	14.4399	15.089	12.8013	15.2374	14.1676	13.0182	13.2066	9.00105	12.6347	9.96367	8.14509	11.6248	11.264	10.0672	9.38551	5.71957	6.63986	8.03259	6.23985	7.30355	10.5202	9.63176	7.63611	10.0098	11.2149	11.1445	11.4348	12.6106	12.3622	12.7091	12.2182	13.734	10.7408	12.6705	12.9975	13.9078	12.8988	12.7455	14.0234	12.3954	12.9786	12.3074	15.2808	16.5987	14.2308	15.8778	16.4329	13.1976	15.533	15.9481	14.9448	14.3951	14.5594	13.8102	13.8343	13.1048	12.9732	12.6224	12.1162	13.4779	13.6304	12.6525	13.0865	15.0137	13.9384	15.4615	16.3633	15.9445	15.8514	16.143	14.8161	15.4773	16.5695	14.7549	14.9086	15.7496	14.9629
Lsat_1_v5_gn_5_107061	3.81323	3.6985	3.08855	1.62811	2.69578	1.8091	1.77945	3.00358	2.68586	1.96579	2.19785	0	1.84634	0	0	1.11962	0	0	1.29446	2.01564	2.25923	1.70319	2.28602	0	0	0	1.79849	1.58078	0	1.81834	1.01134	2.36847	1.06455	1.04168	0	2.58871	1.09656	1.61897	3.17205	1.16014	2.49326	2.27165	3.41079	4.03653	4.20262	2.82694	2.58337	2.50758	1.73461	3.33806	3.72261	3.4091	2.86298	3.87452	1.5086	2.13233	3.0008	2.88041	2.91662	1.97495	3.57057	3.64644	2.86382	3.42647	4.00455	3.74551	2.97306	1.82307	2.75371	2.43202	2.27006	3.15798	2.45628	2.97109	2.64805	3.16543	3.01707	2.78671	2.14278	2.95936	3.09682	0.808218	3.62524	3.3626
Lsat_1_v5_gn_5_107081	1.00317	2.64209	1.72669	3.11558	2.69578	3.9448	6.643	5.48782	6.66591	6.29463	4.14924	5.51539	5.68985	4.35015	3.14358	2.77915	0	1.51391	5.22192	2.12034	0	0	1.84186	1.3195	0	0	3.33457	0.996863	2.22811	0.881471	0	0	2.09578	0	2.77277	0	1.09656	0.757465	1.29687	1.16014	1.34682	0.82028	0	0	0	0	0	0	0	0	0	0	0	0	0	0	0	0	0	0.665603	0.579744	0	0	0	0	0	0	0	0	0	0.81941	0	0	0	0	0	1.00978	0	0	0	0.879298	0	0	0
Lsat_1_v5_gn_5_107101	0	2.64209	0.657565	2.71725	2.92122	3.74035	5.56152	6.38342	6.0491	6.0634	4.33168	5.30474	5.82811	4.35015	3.87922	3.20324	2.40592	2.57261	5.10498	2.88588	1.81759	3.61836	4.43814	2.45613	2.96874	4.94628	4.26123	1.99529	4.18568	4.22399	3.01979	4.44755	3.81744	2.06208	2.77277	2.86185	2.61423	2.85093	2.77143	4.28702	3.89642	4.21818	0	0	0.938436	0	0	0	0	0	0	0	0	0	0	0	0	0	0	0	0	0	0	0	0	0	0	0	0	0	0	0	0	0	0	0	0	0	0	0	0	0	0	0
Lsat_1_v5_gn_5_107120	4.76098	5.05324	4.81448	5.21898	4.93484	4.85878	5.09805	5.4006	4.18663	5.90915	4.94951	5.11083	4.82052	4.91134	3.87922	3.67004	4.18578	3.6011	3.28052	4.84281	5.02509	4.2517	5.05784	4.63998	4.00205	2.24147	4.59294	5.27928	4.53052	5.00734	4.82914	5.29675	5.16706	4.53799	4.91509	4.70476	4.79459	4.24439	4.91357	4.19275	4.54725	4.91162	4.1972	5.28585	4.68617	4.66578	5.33033	5.18921	5.34249	5.33939	4.60797	5.70935	5.51799	5.67562	5.24438	5.52743	5.32282	5.78373	5.29325	4.80563	4.98478	5.27051	5.78143	5.11222	5.32666	4.64207	5.55478	5.37897	4.83661	5.21998	5.34921	4.75712	5.46588	4.97295	5.29257	5.1871	5.34093	4.73168	4.68744	5.38083	5.53393	5.05724	5.27795	5.28807
Lsat_1_v5_gn_5_107140	8.41994	8.13489	8.04605	8.19502	8.59107	7.86971	8.66132	8.41188	7.91848	8.34236	8.05155	7.81187	8.22654	7.9356	8.24189	8.09335	8.06384	8.05736	7.71568	8.35301	8.35189	7.90784	8.14988	8.58468	8.28083	8.41075	8.58006	8.55598	8.29573	7.61147	8.24652	7.64411	7.93315	8.57383	7.82145	7.8086	8.27652	7.62788	7.57843	8.17346	7.69925	7.86432	8.16091	8.34259	8.40586	8.36705	8.61438	8.44216	8.6405	8.31133	8.09	8.3406	7.74988	7.93506	8.3105	8.03736	7.96092	8.20352	8.18694	7.72821	8.23464	8.17825	8.23737	8.25486	7.70527	7.55164	8.39971	8.51107	8.10034	8.37433	8.14552	8.40264	7.9269	7.95004	8.59087	7.72061	7.54295	7.4023	7.96795	7.56719	7.32644	8.18067	7.7495	7.80647
Lsat_1_v5_gn_5_107161	3.00554	2.64209	3.35596	4.92006	4.93484	3.93006	8.36392	7.07954	8.35748	9.78239	10.0604	9.96248	8.1821	7.56536	8.35844	6.85728	6.36972	6.1603	4.83815	4.97434	4.64309	2.95766	3.65892	3.0839	2.96874	3.60719	2.57461	4.38634	3.97644	4.40695	8.22708	8.24064	7.84001	9.56792	9.84805	9.97531	8.86435	8.48102	9.17663	7.61542	7.36967	7.2022	3.53591	3.20458	3.88232	7.24668	5.07953	6.39267	6.04835	8.56957	9.41843	9.91062	10.3611	10.6044	9.3799	9.11899	9.00092	7.26422	7.09152	8.51888	4.15509	5.02393	4.74122	4.72586	2.25176	3.69872	4.05846	3.77522	3.34925	4.77499	5.59725	2.96228	8.17949	8.99304	8.78859	10.4343	10.4246	10.9257	9.21358	9.44938	9.83925	7.26879	7.79113	8.01246
Lsat_1_v5_gn_5_107181	3.17555	3.08561	2.4904	2.99462	2.10012	1.60155	2.08541	1.46204	2.46698	0.977284	0	0	0	0	0	0	0	0	1.29446	0.383342	1.17789	0	0	0	1.24227	0	0	0.996863	1.78944	0	0	1.80668	0	0	0	0	0	0	0.789502	0	2.28058	2.02254	1.95999	3.35702	3.05859	2.01715	1.65077	1.22592	0	2.4741	2.01804	2.07301	0.923303	2.47398	1.9138	0	1.58557	0	1.06474	1.74197	1.31252	1.14593	1.52798	1.05901	2.64794	4.42928	2.78097	0	2.15274	1.67728	2.27006	1.09238	1.42385	2.26325	0	2.18368	1.59798	3.14851	1.83272	2.73296	1.81493	1.32314	1.1763	2.49645
Lsat_1_v5_gn_5_10720	6.93701	6.68442	6.73698	7.07498	6.83123	6.64266	6.79824	6.73198	7.15279	6.58403	6.52191	6.7698	6.71198	7.1101	7.00398	7.1231	6.97375	6.86641	7.44202	6.67739	7.08834	7.09141	6.53539	6.76418	6.95318	6.71981	6.37142	6.24173	6.35886	6.64941	6.32609	6.50685	6.64858	6.73962	6.83521	6.49228	6.69292	6.92065	6.68632	6.54858	6.65185	6.83707	6.81724	6.57768	7.03492	6.77081	6.68661	6.6738	6.32461	6.81541	6.91862	6.66161	7.01338	7.19755	6.71783	6.80158	6.95511	6.95454	6.75483	6.99578	6.58436	6.59721	6.75154	6.60632	6.93259	6.90676	6.94669	7.16135	6.92641	6.49231	6.73507	6.93252	6.52171	6.76739	6.99363	6.88169	6.95007	6.57605	6.851	7.03241	7.01614	6.76022	6.98865	6.80093
Lsat_1_v5_gn_5_107221	4.09342	3.85602	3.35596	3.22717	3.44126	2.86009	2.90456	2.6473	3.45463	1.55459	2.53205	3.87486	2.29096	2.98674	2.29824	2.77915	1.65529	2.57261	1.29446	2.21795	3.47245	3.32551	1.84186	1.99697	2.34968	2.24147	2.76199	1.58078	2.83633	1.81834	1.60006	3.08662	1.06455	3.07218	3.66316	3.75904	3.16496	2.54439	2.21487	2.84277	3.24629	3.34894	3.65104	3.35702	3.78976	2.9741	3.71444	2.32686	1.73461	2.65892	2.60499	3.03864	3.76026	3.16552	3.69985	3.86166	3.0008	3.24561	3.92537	2.17549	1.98823	2.69109	2.98319	2.41522	2.4634	3.38079	2.29731	3.10685	2.98065	2.69947	1.71986	2.13644	0.642472	1.71388	2.92319	1.87079	3.60284	2.97893	3.59722	4.16547	2.94782	2.80908	3.09758	1.92059
Lsat_1_v5_gn_5_107260	0	0	0	0	0	0	0	0	0	0	0	0	0	0	0	0	0	0	0	0	0	0	0	0	0	0	0	0	0	0	0	0	0	0	0	0	0	0	0	0	0	0	0	0	0	0	0	0	0	0	0	0	0	0	0	0	0	0	0	0	0	0	0	0	0	0	0	0	0	0	0	0	0	0	0	0	0	0	0	0	0	0	0	0
Lsat_1_v5_gn_5_107281	8.14073	8.09988	8.36436	7.76207	8.26598	8.46609	8.34605	8.0742	8.6841	8.80917	8.11516	8.06046	8.11614	8.29504	8.40921	8.29537	8.46588	8.59393	8.41962	8.58567	8.75321	8.43546	8.58808	8.66131	8.97998	8.56074	8.84661	8.87943	8.97208	9.8624	9.75896	9.85392	10.0301	9.06503	8.99692	8.78911	8.99884	8.78869	8.89693	8.80734	8.87957	8.91256	8.10647	7.82666	8.26254	8.03536	8.16156	8.10242	7.81043	8.58392	8.49154	7.79132	8.20036	8.16998	8.18805	8.30258	8.72202	8.37002	8.51004	8.63831	8.13916	8.37819	8.51504	8.36326	8.4977	8.71435	8.69034	9.09917	8.72331	8.60359	8.83285	8.20646	9.31173	9.46747	8.80567	8.51197	8.4457	8.64484	8.67976	8.64706	8.52627	8.56234	8.76298	8.63147
Lsat_1_v5_gn_5_107300	9.12785	8.8965	8.95543	9.1003	8.9487	8.784	9.16583	8.57347	9.03739	8.91719	8.75739	8.65256	8.80152	8.65376	8.92749	8.70115	8.92739	9.03777	8.69212	8.97147	9.00083	8.82813	9.08347	8.94141	9.1069	9.23202	9.13649	9.09702	9.13224	9.20598	9.23444	9.30815	9.21623	9.22672	8.96021	9.00166	9.11891	9.07391	9.03355	9.24622	9.04468	8.96435	8.94651	9.20126	8.92422	9.12213	8.88422	8.92799	9.19877	8.9523	9.21872	9.09777	8.95374	8.90494	9.13438	8.9873	8.82747	8.9239	8.89461	8.79694	8.89121	8.78555	8.85342	8.9212	8.52153	8.76065	9.1215	9.13435	8.98773	9.05495	8.90366	8.9169	9.02993	8.89278	8.9394	8.91811	8.781	8.86468	9.00399	8.97315	8.776	8.84514	8.63165	8.72625
Lsat_1_v5_gn_5_107321	5.21561	6.1578	5.20163	5.01641	5.41416	5.27501	4.56728	4.86194	5.21843	4.12671	5.46124	3.87486	4.52763	3.75149	1.56525	4.92231	3.5545	2.84521	3.65796	4.14892	4.4894	2.95766	3.79946	3.69671	1.89972	3.08024	3.33457	3.31628	4.08485	4.51718	2.34003	3.99911	5.40863	2.65378	4.01515	4.00421	4.3472	5.23256	5.1686	5.10179	6.67383	6.24875	4.59244	5.73864	6.02573	4.26956	5.01734	4.83037	3.90375	4.74516	4.88116	3.94807	5.36948	5.67562	5.44104	6.45718	6.96669	7.01494	6.68	7.28323	6.4602	6.97645	6.27814	6.0681	6.85968	6.83826	5.72463	5.89194	6.38751	5.21998	5.50308	5.60154	5.06773	5.65562	5.59734	5.735	5.92606	5.531	6.59471	7.56719	6.58287	7.02437	7.9168	7.72015
Lsat_1_v5_gn_5_107340	10.0548	10.2485	10.1704	10.1844	10.1858	9.94055	10.0967	10.1358	10.0789	9.89089	9.98072	10.2891	10.5408	10.54	10.7704	10.4503	10.8158	10.7566	10.5285	10.7815	10.756	10.9144	10.9205	10.7492	10.9611	11.0618	10.8286	10.9436	10.59	10.488	10.9392	10.2666	10.2308	10.6567	10.4573	10.3374	10.493	10.5811	10.2923	10.6616	10.2927	10.2318	10.2167	10.3854	10.1608	10.305	10.0179	10.0271	10.4173	9.95084	10.1299	10.3665	9.94705	10.0345	10.306	10.0731	9.96814	10.2967	10.2272	10.1081	10.3045	10.3946	10.1786	10.4211	10.3575	10.1247	10.2546	10.0515	10.1484	10.3112	10.1289	10.0934	10.1295	9.83113	9.97049	9.92847	9.87122	9.78166	9.98931	9.83029	9.90516	10.2057	9.97145	10.083
Lsat_1_v5_gn_5_107360	8.53769	8.20247	8.58432	8.53574	8.32139	8.04922	8.55023	8.49844	8.7279	8.43007	8.67113	9.13632	8.64661	9.43235	8.90997	8.64308	9.15118	8.85903	9.44182	8.75784	8.87459	9.08944	8.7133	8.17837	8.71048	8.20738	7.9154	8.67322	8.37794	7.41899	8.0832	7.53173	7.90715	8.72946	8.79949	8.6247	8.39348	8.34671	8.26874	8.32558	8.21603	7.96944	8.69137	8.17322	8.35428	8.44167	8.4968	8.27449	8.20122	8.32164	8.6533	8.41027	8.52219	8.88423	8.49152	8.58279	8.28169	7.9854	8.41171	8.01321	8.33306	8.74737	8.39099	8.67383	8.99778	8.51103	8.24539	8.65731	8.33402	8.36474	8.4277	8.45012	8.0572	7.88657	8.45128	8.3801	8.92934	8.51899	8.39503	8.52408	8.47273	8.51277	8.64534	8.35286
Lsat_1_v5_gn_5_10741	7.59875	7.75446	7.4779	7.47043	7.46213	7.30077	7.26938	7.07954	6.36666	7.40568	7.2336	7.06585	6.78171	6.67428	5.90156	5.86967	6.40675	6.05685	6.31204	6.3298	6.50199	5.84311	6.24711	6.82254	6.39759	6.08997	6.17096	6.35135	6.44275	6.52299	6.36216	6.52001	6.33415	6.36658	6.36944	6.45152	6.39414	6.40178	6.73646	6.45015	6.5246	6.73705	7.64016	8.12626	7.89144	7.73353	7.82283	7.61346	8.31104	7.46282	6.71027	7.76497	7.31897	6.85838	7.61237	7.30199	7.11985	7.38814	7.21327	7.06057	7.47222	7.20117	7.10738	7.07481	7.13925	7.32008	7.08833	6.83767	6.84224	6.95538	6.91038	6.95902	6.99124	6.83619	6.43642	7.07416	6.93819	6.96477	6.56899	6.6169	6.89926	6.72991	6.86935	7.05376
Lsat_1_v5_gn_5_107420	9.4534	8.74861	9.49509	8.88109	8.54526	9.39462	9.06021	9.24637	7.85216	9.63725	9.32653	9.99271	9.80619	10.5992	10.5805	10.3948	9.76054	10.2242	10.3995	8.62513	8.82726	10.1467	8.76135	8.55056	10.0247	8.22546	8.31029	8.40737	7.0625	8.10188	8.74363	7.42392	8.52258	8.457	8.61431	8.33651	8.26322	9.50665	8.70125	8.61174	8.51889	8.53173	9.50681	8.79373	9.12701	9.22491	8.8105	9.10331	8.63206	8.33866	8.28131	9.62438	9.12334	9.76488	8.77895	8.63284	9.09631	8.13985	8.59396	8.30557	8.56929	7.99492	8.66541	8.29024	7.9532	8.12301	8.52384	8.62676	8.73891	7.62748	8.26509	8.04884	7.56175	8.11338	8.21594	8.95463	9.70772	9.66067	7.83936	8.29938	9.14244	8.01463	8.29798	8.48212
Lsat_1_v5_gn_5_107460	9.47189	9.45835	9.3469	9.68561	9.329	10.357	9.85286	10.0796	10.2741	9.76161	9.95314	10.8212	10.7357	11.4162	11.7063	11.3333	11.5268	11.4934	11.8808	10.9863	10.8026	11.9283	10.9051	10.399	11.5521	10.7974	10.6869	10.4826	10.4925	10.9521	11.2917	10.406	10.8703	10.6271	10.5319	10.2026	10.5055	10.7709	10.3197	10.7768	10.3855	10.2627	9.27741	9.24832	9.05426	9.50005	9.6373	9.57664	8.93622	9.41074	9.87573	9.44014	9.39134	9.60949	9.57925	9.46133	9.62663	9.63936	9.4972	9.7281	9.58143	9.74366	9.33375	9.80644	9.86981	10.2006	9.29789	9.24913	9.51284	9.35772	9.4991	9.33625	9.6304	9.62715	9.33911	9.75742	9.78268	9.93592	9.86402	10.0305	9.91773	9.81379	9.74446	9.81358
Lsat_1_v5_gn_5_107500	9.19119	8.75362	8.44066	8.65778	8.44449	8.84075	8.2025	8.78913	8.8233	7.81859	8.51952	8.52208	7.87424	8.89955	8.20405	8.58257	7.91758	7.86022	8.58157	7.38	7.61043	8.17889	7.38986	7.47171	7.9313	6.86533	6.99329	7.46136	7.38227	8.0796	7.0111	8.04071	8.3305	7.67424	7.80649	7.93964	8.04739	8.13976	8.10662	7.72894	7.93589	7.76624	9.09879	8.85583	8.50745	8.5687	8.16515	8.36809	8.7997	9.20709	9.42057	8.77492	8.89518	9.17033	8.14166	8.9082	9.18579	9.14542	9.01823	8.87467	8.9356	9.10761	8.99863	9.52705	9.27689	9.05575	9.48491	9.58098	9.43835	8.86397	9.28414	8.78979	9.22648	9.15762	9.10728	9.17844	9.10957	8.73083	9.54413	9.20068	8.67295	9.15366	9.03658	8.75444
Lsat_1_v5_gn_5_107520	0	0	0	0	0	0	0.856777	0	0	0	1.13487	0	0	0	0	0	1.65529	0	0	0	0	0	0	0	0	0	0	0	0	0	0	0	0	0	0	0	0	0	0	0	0.825175	0	0	0	0	0	0	0	0	0	0	0	0	0	0	0	0	0	0	0	0	0	0	0	0.809438	0	0	0	0	1.06979	1.33878	0	0.642472	0	0	0	1.00978	0	0	0	0	0	0	0
Lsat_1_v5_gn_5_107560	1.00317	2.24627	2.87806	1.92147	3.57992	2.54892	4.66275	2.17311	3.45463	4.41575	3.40161	6.86517	5.00677	6.34609	6.38007	5.86967	4.49176	5.60386	5.77493	4.17346	4.01342	6.91384	4.81452	4.45557	5.86689	3.60719	3.82974	4.24198	4.18568	5.18486	5.69458	5.23429	4.64463	4.0772	4.53418	3.61883	4.03289	3.88853	3.48526	4.99412	4.34296	4.38608	2.27921	1.0196	1.90664	2.47813	2.40055	1.58907	0	1.71286	0	1.38063	1.48177	2.143	0.943109	1.70318	1.58557	0	0	1.46399	1.31252	1.77643	1.52798	1.39245	0	0.892227	1.56448	0.884488	2.48429	0	2.27006	0	2.12631	2.26325	2.92319	1.47069	2.33754	1.56893	1.83272	0	1.42167	1.32314	1.1763	1.51459
Lsat_1_v5_gn_5_10760	6.32818	6.66325	6.90627	6.85809	7.1534	6.90253	6.90947	7.13464	7.17105	6.31232	6.46445	6.51922	6.41559	5.88716	6.71208	6.27124	5.7169	6.6165	5.65526	6.71549	6.56105	6.58136	6.61363	6.57343	6.53141	6.55795	6.99329	7.01614	6.75316	6.64941	6.25111	6.54595	6.64858	6.97635	6.48671	6.64469	6.75506	6.41351	6.35511	7.0296	6.42446	6.61839	6.61937	6.75281	7.03492	6.88682	6.80177	7.08293	6.93134	6.9544	7.26225	6.51752	6.48782	6.6119	6.73042	6.56424	6.68741	6.99108	6.97114	6.59329	6.9731	7.04431	6.87244	6.85613	6.95901	6.95235	6.90016	6.7268	6.88494	7.28518	7.32929	7.21133	6.70355	6.84576	7.08043	6.84881	6.6192	6.78346	6.76298	7.09335	6.89926	6.93863	6.98865	6.98139
Lsat_1_v5_gn_5_107600	3.17555	3.20758	2.87806	1.25945	2.10012	2.76363	1.77945	2.17311	1.89426	2.28541	1.76212	1.16529	2.29096	3.59489	4.36407	2.50883	3.5545	4.57824	2.76795	4.31254	3.29825	3.32551	3.32862	4.55072	4.5142	4.29601	3.82974	3.16434	3.26286	5.08099	4.72217	4.39141	3.81744	3.24322	2.77277	1.81056	2.96913	3.10361	3.05046	3.86619	2.84278	3.88591	2.95321	2.0293	1.50228	2.01715	2.40055	2.32686	2.99706	1.71286	3.02102	0.849524	1.48177	1.09689	2.89892	1.70318	2.32266	2.88041	2.09605	3.29182	2.30937	2.39097	1.52798	2.2607	1.32484	3.83477	2.29731	2.38696	2.15274	1.67728	2.66739	1.09238	2.84218	2.66015	2.92319	1.87079	1.59798	3.30025	3.11873	2.95936	3.23186	2.46108	1.81555	3.2261
Lsat_1_v5_gn_5_107641	3.70628	3.52164	4.19555	2.99462	3.93032	4.01631	3.71861	3.00358	2.20885	3.95711	3.40161	3.45184	3.80523	3.59489	1.56525	3.37617	1.65529	2.71534	3.04688	3.29667	2.87032	4.2517	2.28602	3.31829	2.96874	0	2.57461	1.99529	2.22811	2.78571	3.01979	2.58417	3.57473	3.24322	3.00019	2.86185	2.74248	3.31857	3.38822	2.84277	2.67858	2.66908	4.03708	3.35702	3.88232	3.95208	3.86329	3.91264	2.99706	3.53992	3.48127	3.87109	3.44108	3.75791	3.89142	3.74512	2.58573	3.07454	3.11146	2.89696	3.74035	3.84215	4.00635	3.49739	3.70492	4.14509	3.14255	3.58489	1.72151	4.03454	2.27006	3.33028	3.0519	4.01817	4.28085	3.01546	4.18834	3.6782	3.69559	4.41504	3.23186	3.32374	3.76551	3.48729
Lsat_1_v5_gn_5_107741	0	0	0	0	0	0	0	0	0	0	0	0	0	0	0	0	0	0	0	0	0	0	0	0	0	0	0	0	0	0	0	0	0	0	0	0	0	0	0	0	0	0	0	0	0	0	0	0	0	0	0	0	0	0	0	0	0	0	0	0	0	0	0	0	0	0	0	0	0	0	0	0	0	0	0	0	0	0	0	0	0	0	0	0
Lsat_1_v5_gn_5_107761	0	0	0	0	1.06751	0.701379	0	2.17311	0.930375	0	0	0	0	1.91484	3.43248	2.1759	2.89716	2.03317	3.04688	1.78026	2.25923	1.70319	2.62514	1.3195	2.34968	2.24147	2.76199	3.31628	2.83633	3.76911	3.7213	3.08662	2.91631	1.04168	2.17009	1.17242	2.86025	2.70579	1.96861	3.86619	0.825175	2.48401	2.54044	0	0	0	1.65077	1.58907	0	0.815058	1.01205	0	0	0	0.943109	0	0	0	1.06474	0	0.992165	0	0.703047	0.624569	1.32484	0	0	0	0	0	0	1.09238	1.69778	1.71388	1.21229	1.87079	0	0	1.43726	1.09061	0	0	0	0
Lsat_1_v5_gn_5_10781	1.58918	0	0	1.25945	0	1.8091	0	0	0.930375	0	0	1.16529	0	0	0	1.74235	0	0	0	0	0	0	0	0	0	0	0	0	0	1.81834	0	0	0	0	0	0	0	0	0	0	0.825175	0	1.95999	0	1.50228	0	0	0	0	0.815058	0	0.849524	0	0	0.943109	0	2.00069	0	0	2.64986	0	0	0	0	0	1.9986	0.984665	0.884488	2.48429	0	1.33878	0	0	0	0	0	0	0.987995	0.890663	1.09061	0	0	0	0
Lsat_1_v5_gn_5_107861	9.37918	9.00982	9.49624	9.3973	9.79896	10.7588	10.6586	10.3253	9.92614	10.1903	10.1003	11.1447	11.3533	11.8726	12.6256	11.8743	12.5726	12.4865	11.6712	12.1397	12.3099	12.2814	12.6689	12.3407	12.316	12.8274	12.6887	12.3411	12.6584	12.061	12.4383	11.9943	11.7987	12.4537	12.0891	12.0745	12.2127	12.0091	11.4192	12.3989	11.312	11.267	9.1849	9.07228	9.33988	9.62781	10.1415	9.75043	9.48314	9.20152	8.51579	9.69308	9.62712	9.45886	9.8741	9.62279	9.61747	8.94579	9.24542	9.90788	8.91948	9.36013	9.49686	9.37644	9.37172	9.81627	9.33772	9.53893	9.31105	9.65187	9.14881	9.44805	9.30918	9.09482	9.56913	9.66442	10.1267	10.9871	9.50905	9.45171	10.154	9.73078	9.4492	9.83574
Lsat_1_v5_gn_5_107881	9.73764	9.86286	9.77634	10.0467	9.94404	10.3064	10.5606	10.191	10.13	10.2919	10.2194	10.7881	10.7586	11.093	11.6397	11.3734	11.4546	11.4188	11.0194	10.9706	10.9526	11.3531	11.1852	10.9414	11.5736	11.2167	11.1892	11.2499	11.0143	10.5774	10.8782	10.5451	10.4783	11.3635	10.9715	10.9629	11.2614	11.1913	10.7899	11.3702	10.6383	10.7412	9.86532	9.65911	9.61237	9.94687	9.79274	9.78915	9.96531	9.89095	9.78053	10.3001	10.2895	10.1271	10.1295	10.151	10.0777	9.92084	10.0305	9.98168	9.66554	9.75989	9.75872	9.90592	9.72595	9.75541	10.0527	9.93282	9.71964	10.0401	9.70478	9.57127	9.6677	9.30533	9.87457	10.1549	10.235	10.2532	10.3955	10.1429	10.0821	10.102	9.84276	9.89604
Lsat_1_v5_gn_5_107901	6.13552	5.91082	5.98553	5.48905	5.12805	6.17733	5.37676	5.6729	5.7424	4.34873	5.5742	4.69241	4.60661	5.15518	4.21983	5.39408	4.34687	4.84987	5.65526	4.55598	4.4894	4.41318	5.11275	4.45557	5.01842	4.7603	5.05403	5.0383	4.60524	5.04464	3.01979	4.50159	5.82445	4.53799	5.42647	5.67683	4.67109	5.66441	6.08789	5.20198	7.10433	6.75762	5.50216	5.08216	6.14262	5.659	4.43875	5.5191	5.06998	5.44376	6.15295	4.77941	5.01684	4.88134	4.93194	5.0262	5.61561	5.83824	5.58337	6.88565	6.09304	5.22445	5.47014	5.04279	5.55165	8.32329	5.90041	6.51623	6.60744	5.45502	6.15686	5.38409	4.86047	5.83922	5.78133	5.28867	5.77402	7.59807	5.23738	6.1505	6.25839	5.08942	5.99997	6.99196
Lsat_1_v5_gn_5_107940	0	0	0	0	0	0	0	0	0	0	0	0	0	0	0	0	0	0	0	0	0	0	0	0	0	0	0	0	0	0	0	0	0	0	0	0	0	0	0	0	0	0	0	0	0	0	0	0	0	0	0	0	0	0	0	0	0	0	0	0	0	0	0	0	0	0	0	0	0	0	0	0	0	0	0	0	0	0	0	0	0	0	0	0
Lsat_1_v5_gn_5_107960	0	0	0	0	0	0	0	0	0	0	0	0	0	0	0	0	0	0	0	0	0	0	0	0	0	0	0	0	0	0	0	0	0	0	0	0	0	0	0	0	0	0	0	0	0	0	0	0	0	0	0	0	0	0	0	0	0	0	0	0	0	0	0	0	0	0	0	0	0	0	0	0	0	0	0	0	0	0	0	0	0	0	0	0
Lsat_1_v5_gn_5_107980	9.3192	8.67914	8.72286	8.88109	8.44449	9.96425	8.51867	9.01636	9.19507	8.87911	8.70046	9.14901	9.01201	9.5139	10.1137	9.47052	9.81665	9.62747	9.81428	9.25919	9.34408	10.3893	9.76398	8.78876	9.81756	9.43218	9.25242	9.21532	9.71424	10.4529	9.84752	9.92485	10.1883	9.49359	9.93144	9.90724	9.4559	10.0873	10.2472	9.71325	10.3788	10.0644	9.07578	9.08599	8.59212	8.77097	8.70101	8.6488	9.09204	9.22551	9.30937	9.13939	8.79392	8.80562	8.76065	9.07138	8.6944	8.95198	9.13209	9.41653	8.84696	9.32509	8.78729	9.81079	9.88252	9.77458	8.95222	9.34984	9.21391	9.02786	8.67716	8.67858	9.35933	9.14991	9.06888	8.98269	9.31867	10.4587	9.11258	9.11216	9.61977	9.06135	9.63213	9.60233
Lsat_1_v5_gn_5_1080	8.05615	7.97232	7.86851	8.22557	8.36999	8.83928	8.1458	8.76314	9.1973	8.44217	8.89059	7.66941	7.08731	6.1348	5.58565	6.13342	4.49176	5.10454	6.14438	6.15597	6.18904	5.84311	6.95156	6.09405	5.48228	6.81844	6.65776	6.82666	7.0757	8.24092	6.85528	8.26036	8.41597	6.93949	8.10437	8.05975	7.54354	7.88549	7.97914	6.676	8.00253	7.85957	7.96898	7.86531	7.28429	8.19767	8.21795	7.84953	8.38323	9.20709	9.69993	8.80885	8.71917	9.23448	7.94503	7.92131	8.74575	7.92372	8.15966	8.78931	8.64432	8.58599	8.24634	8.9212	9.08633	9.46778	8.30018	8.58286	8.45703	8.73593	8.99946	8.6504	9.13443	9.58493	9.17459	9.43073	9.53713	9.54957	8.35796	9.2577	9.43615	8.16188	8.67677	8.60419
Lsat_1_v5_gn_5_108001	8.7745	8.79069	7.63702	8.95387	8.97722	7.01679	8.38156	8.61926	9.66313	8.05241	7.95054	7.74658	8.40286	8.22996	7.59253	8.45337	7.30323	7.3872	9.49798	7.52294	7.99296	8.37792	8.44561	7.05127	7.796	7.23027	7.35542	8.27914	6.46298	6.9636	7.20234	8.17148	7.50065	7.39458	8.79949	8.42338	8.09622	8.46982	8.71382	8.50791	8.67141	8.05915	8.33888	8.8654	7.51864	8.12865	7.69953	8.45323	8.27896	9.19031	10.9196	9.06358	8.51159	9.60739	7.10386	7.88045	8.39752	9.14542	9.03033	6.98914	9.80688	9.03442	8.31338	8.80368	9.63193	7.73092	9.18596	9.11907	8.92433	9.5177	9.44156	8.5051	9.07564	9.23791	8.58594	8.47653	8.63046	7.78978	8.92507	9.78851	8.01056	8.69113	8.99443	7.98099
Lsat_1_v5_gn_5_108021	8.66452	8.64446	8.40915	9.01734	8.97093	8.40944	9.178	8.82307	8.27551	8.80605	8.83878	8.7681	9.02285	8.9162	9.01205	9.08136	9.02588	8.98061	8.61937	9.09063	9.30142	9.269	9.36089	9.42851	9.25935	9.55883	9.46129	9.39033	9.40743	8.66278	8.53032	8.69949	8.34993	9.59779	9.00021	9.05705	9.39377	9.00384	8.82227	9.16166	8.47262	8.77558	8.70475	9.16299	8.51831	8.93941	8.93977	8.81458	9.60027	8.71744	8.23824	9.21337	8.67871	8.64662	9.10325	8.56571	8.50474	9.07056	8.71135	8.30021	8.98009	8.75347	8.8495	8.88363	8.76307	8.41841	8.84575	8.98336	8.44757	8.98469	8.51171	8.61334	8.21533	7.69348	8.58098	8.82256	8.56247	8.5382	8.89692	8.51073	8.54908	8.91415	8.58508	8.36103
Lsat_1_v5_gn_5_108040	3.59076	3.77941	2.63151	2.99462	3.28784	4.0302	4.03639	3.63312	4.38729	3.12929	3.40161	1.8014	4.26086	3.41921	3.87922	2.77915	3.26295	2.71534	3.04688	3.46517	3.76814	1.70319	2.62514	3.69671	1.89972	4.54675	3.74338	3.16434	3.73162	1.81834	0	2.11475	2.42387	3.77648	3.52376	2.86185	4.0822	3.59076	3.38822	3.26956	3.46372	3.72814	4.11936	2.61748	3.05859	3.10762	3.99821	3.1754	2.99706	3.94748	3.92931	3.70361	3.66151	2.96968	4.28195	3.15326	3.32275	3.5368	3.81778	4.30447	3.62941	3.24644	4.06164	3.96599	3.61917	3.5485	3.14255	3.94335	3.76955	3.11999	3.23443	3.33028	2.12631	2.47531	2.64805	3.92338	4.01828	4.14717	4.17637	3.74695	3.09682	4.00189	3.29569	3.48729
Lsat_1_v5_gn_5_108061	10.2097	9.35984	9.49278	10.2177	10.2778	9.73466	10.7647	10.4509	10.4413	10.6115	9.6757	10.2247	10.4987	10.7012	11.1334	10.7554	10.7597	10.5923	10.4438	10.3974	10.3652	10.6136	10.2523	10.5663	10.787	10.6744	10.4645	10.31	10.0909	9.48566	10.4727	10.1156	9.75918	10.6849	9.39717	9.34822	10.3705	9.64373	8.8453	10.1557	8.49131	8.85885	9.2457	10.0304	9.75385	9.85846	10.4518	10.2087	10.5192	10.6017	9.84256	10.1402	9.36216	9.58831	9.5862	9.49329	9.28401	9.68654	9.64223	9.26806	9.47917	9.49477	9.42356	9.45982	8.84798	8.59487	9.24301	9.55525	9.24429	10.2961	9.92843	10.0814	10.3093	10.424	10.3757	9.18943	9.17427	8.42304	9.52586	8.8229	8.8978	9.61672	9.00509	8.89615
Lsat_1_v5_gn_5_108081	2.00475	2.45771	2.76005	2.16515	2.69578	2.0999	2.08541	0.908803	0.930375	1.55459	1.13487	2.57801	1.84634	1.25421	0	1.74235	0	1.51391	1.29446	1.49884	1.17789	0	2.89952	3.0839	1.89972	0	0	0.996863	0	2.12731	1.01134	1.41444	2.09578	0	2.50267	2.25147	0.650047	0.757465	1.67149	1.79476	2.49326	2.98034	2.27921	1.61103	2.70015	1.33567	2.19115	0	2.99706	1.3327	2.34116	2.32468	1.48177	2.47398	2.48886	0	1.00046	1.04306	1.67065	3.20277	2.7939	0	1.52798	2.2607	1.32484	4.21325	2.55931	1.4288	3.34925	2.10345	2.02103	1.09238	1.9279	2.66015	2.64805	2.18368	1.59798	4.29903	0.890663	2.13386	3.09682	1.70183	2.86787	1.92059
Lsat_1_v5_gn_5_108120	11.8855	11.3007	11.35	11.4274	10.9409	10.5502	10.8097	10.4391	10.5827	10.9849	10.9384	10.5325	10.3286	10.0128	8.70849	9.61993	9.01393	8.73046	9.46574	9.5266	9.70647	9.63105	9.21479	9.68596	9.0336	9.601	9.63474	9.60844	9.55137	9.52742	9.64278	9.72214	9.84215	9.36747	9.71417	9.98248	9.32502	9.64497	10.608	9.06851	10.2049	10.344	11.8731	11.7825	11.5858	11.5617	11.1367	10.9894	11.2803	10.977	10.9066	11.2022	10.8997	11.4822	10.8726	11.1163	10.6865	10.8447	10.8192	11.0226	11.1781	10.8472	10.8012	11.2568	11.4798	10.7011	11.154	11.2708	11.1695	11.0311	10.8293	11.0905	11.0177	11.2587	10.7634	10.7395	10.8945	11.0176	10.2684	10.3912	10.8338	10.2275	11.0475	11.0724
Lsat_1_v5_gn_5_108141	8.22063	8.80284	8.33886	9.63085	9.6768	10.4393	11.5347	10.3594	10.7246	10.7216	9.70907	10.9876	11.5041	12.1658	13.6293	12.1593	13.25	13.4974	12.3234	13.5305	13.0055	13.3004	13.396	13.4234	13.766	13.7494	13.6817	13.4464	13.4698	13.7552	14.0252	13.7552	13.2627	13.0845	12.3212	11.864	12.664	11.8453	11.0514	13.0285	11.6659	11.2422	8.24579	8.46928	8.2539	8.74045	10.4326	9.87292	9.49715	8.9677	8.34134	8.78282	8.46843	7.9878	9.07638	9.01901	8.49277	8.3975	8.93379	8.40872	8.31077	9.26237	8.95	9.19631	8.61863	8.76633	8.75387	8.75095	7.95428	8.95943	8.59395	8.69838	9.27562	8.95377	9.07241	8.44754	9.33687	8.65191	8.7036	9.14707	8.80065	9.22601	8.80423	8.49331
Lsat_1_v5_gn_5_108200	11.9	10.6968	11.9775	10.6999	11.1886	12.2311	11.1867	11.2648	11.0637	11.5985	11.6995	11.5643	11.2859	11.2982	10.7721	10.8702	10.603	10.4874	9.99562	10.4142	10.7841	10.6983	11.178	10.3732	10.7992	10.8034	11.0745	10.6811	11.4176	12.5779	11.3724	12.178	12.8825	11.4142	12.0914	12.3837	11.2365	11.4827	12.3238	11.4716	12.4148	12.1503	11.4322	10.6962	12.1368	11.7809	10.8993	11.1447	10.7217	11.0838	11.5023	11.2628	11.5419	11.6775	11.5296	11.7318	11.5694	10.905	10.7786	12.74	10.5972	10.304	10.7008	11.0169	10.5623	12.081	11.0836	10.983	11.579	10.6715	11.0336	10.9514	11.6626	12.3315	11.5621	11.7495	11.7731	12.9571	10.8862	10.8491	12.0916	10.7171	11.4741	12.1431
Lsat_1_v5_gn_5_108221	1.00317	0	0	0	0	0.555369	0	0	0	0	0	0	0	0	0	0	0	0.694754	0	0.685913	0	0	0	0	0	0	0.868832	0	0	0	0	0	1.06455	0	0	1.17242	0	0	1.29687	0	0	0	0.973451	0	0	0	0	1.22592	1.73461	1.3327	0	0	0	0	0	0	0	0	0	0	0	0.683871	0	0.624569	0.809438	0	0	0	0	0	0	0	0.642472	0	1.21229	0.915158	1.00978	0.987995	0	0	0.879298	0	1.1763	0
Lsat_1_v5_gn_5_108261	7.41568	6.55251	7.48256	6.73133	7.67822	8.05262	7.50016	7.56058	7.40491	7.32081	7.52345	7.66058	7.43984	7.1101	7.04737	6.84261	6.73258	7.0661	6.46223	7.23597	7.34514	7.22795	7.75175	7.49583	7.29177	7.88211	7.88547	7.46949	8.23821	7.65432	7.14137	8.02696	8.05065	8.13718	8.31461	8.48021	8.21981	8.52766	8.26874	8.19185	8.52192	8.4265	7.0129	6.93343	7.34248	7.1338	7.84538	7.57345	7.51235	7.81387	7.2333	7.67726	7.76185	7.47196	8.34775	7.90103	7.91978	7.57627	7.68065	8.16531	7.50401	7.75276	7.93822	7.87674	7.65229	7.56475	8.00271	8.38529	8.08211	7.80105	7.84803	7.79305	7.36468	7.495	8.26	8.24762	8.31864	8.54201	7.87654	7.4877	8.162	7.91489	8.01142	8.18809
Lsat_1_v5_gn_5_108280	0	0	0	0	0	0	0	0	0	0	0	0	0	0	0	0	0	0	0	0	0	0	0	0	0	0	0	0	0	0	0	0	0	0	0	0	0	0	0	0	0	0	0	0	0	0	0	0	0	0	0	0	0	0	0	0	0	0	0	0	0	0	0	0	0	0	0	0	0	0	0	0	0	0	0	0	0	0	0	0	0	0	0	0
Lsat_1_v5_gn_5_108460	11.0168	11.2457	10.6286	11.5738	11.1661	11.0321	11.39	11.2357	11.2104	11.8219	11.3147	10.9446	11.4408	10.9366	10.9048	11.4767	10.8089	11.0361	11.441	10.921	10.9461	10.7578	10.7706	10.2206	10.7255	10.3876	10.2784	10.7743	10.0244	10.3119	10.7783	10.3249	9.90263	10.4209	10.5021	10.7377	10.8402	10.8796	11.122	10.318	11.1766	11.2458	11.1776	11.0881	10.6605	11.2997	11.2124	11.1374	11.2897	11.2563	11.6382	11.8553	11.4353	11.9408	11.77	11.4459	11.469	11.9102	11.7177	11.8921	11.5254	11.6199	11.1799	11.4285	11.3407	12.373	11.2905	11.1368	11.4445	11.3771	11.0555	11.2249	11.6666	11.1993	11.2324	11.9342	11.923	12.1036	11.8734	11.8956	12.0342	11.6907	11.426	11.4762
Lsat_1_v5_gn_5_108481	8.21088	9.65745	5.9044	10.6798	10.1091	10.4014	10.6608	10.881	10.9704	8.4896	8.10892	8.97109	7.51342	9.55433	7.71866	8.25717	8.24855	7.22367	9.94336	8.23991	7.70074	8.04972	7.46565	5.3711	7.08963	7.39913	7.43335	9.01887	7.35005	8.71576	7.83627	5.84873	6.725	5.72446	5.86233	5.44733	8.1665	8.23872	5.61705	5.65511	4.88532	5.97787	9.03926	8.81363	6.23328	10.0154	11.0554	10.4529	9.63447	9.48905	9.62574	9.16783	8.99994	8.77969	8.07905	8.50429	8.39752	8.57249	10.3127	7.45695	8.03147	9.68002	6.65596	8.98583	9.11402	8.34814	8.66273	8.38163	8.67951	10.3322	8.92878	9.48727	10.228	9.00162	9.37675	8.58033	9.58742	6.67656	9.87587	9.16705	8.05678	9.43924	7.85534	6.1425
Lsat_1_v5_gn_5_108501	0	0	0	0.763007	1.06751	0.555369	0	0.908803	1.89426	0	0	0	0	0	0	0	0	0	0	0	0	0	0	0	0	0	0	0	0	0	0	0	0	0	0	0	0	0.757465	0	0	0	0	0	0	0	0	0	0	0	0	0	0	0	0	0	0	0	0	0	0	0	0	0	0	0	0	0	0	0	0	0	1.09238	0	0	0	0	0	0	0	0	0	0	0	0
Lsat_1_v5_gn_5_10860	7.00628	7.00354	6.36485	6.80512	6.27997	7.91532	5.98746	6.54127	7.04807	6.12477	6.16114	6.03617	5.95427	5.78212	5.64334	6.4752	5.23065	5.36491	6.53184	5.13292	5.94481	5.95228	5.97804	4.2441	5.7251	4.7603	4.94217	5.12318	3.73162	4.5693	4.10873	5.76283	5.64727	4.8867	6.14996	6.02123	6.56866	6.69887	7.4759	6.54858	7.61657	7.79637	6.13698	6.81994	5.96352	6.31256	5.99489	6.1959	6.78674	7.19022	7.08992	7.207	6.41391	6.88643	6.1334	6.51171	7.01214	7.35113	7.26539	7.23351	7.47222	6.62406	6.97682	7.24933	7.3469	9.31426	7.16905	7.48126	7.21003	6.84936	6.51148	5.76065	5.79226	5.80039	6.85278	6.14926	6.3943	6.85874	6.88266	8.19202	7.21673	7.49586	7.37553	7.57314
Lsat_1_v5_gn_5_108680	10.2848	10.4073	10.3604	10.3453	10.3401	10.0517	9.76281	10.1392	10.1927	9.40548	10.3847	9.73102	9.44169	9.37029	7.83465	9.06566	8.39394	8.26309	9.04544	9.16365	9.04977	9.13647	8.73971	9.08343	8.72452	8.77237	9.10869	9.06787	9.22992	8.30763	8.02813	8.38059	8.62585	9.1319	9.40464	9.55955	8.97129	9.3567	10.0079	8.66976	9.75458	9.88092	10.4924	10.4161	10.5154	10.2681	10.146	10.2322	10.1422	10.3157	10.3403	10.3184	10.5402	10.6864	9.81178	10.5302	10.3441	10.3516	10.4062	10.393	10.4866	10.4718	10.5176	10.6155	10.8266	10.4672	10.3604	10.3356	10.1831	10.205	10.4149	10.5916	9.93242	9.93897	10.2826	10.3389	10.2733	10.2215	10.0487	10.018	10.2235	9.96996	10.5093	10.3423
Lsat_1_v5_gn_5_108701	10.3124	9.76069	9.91654	10.1199	10.334	9.41296	10.4225	10.82	10.8824	10.8491	11.5249	11.2972	9.83723	10.7576	8.76806	9.59389	8.89518	8.79216	8.58157	7.68107	7.20404	9.08346	6.77555	7.33138	8.4368	6.95478	7.44707	8.25113	8.52951	7.50177	8.10465	9.03339	9.10624	8.457	9.71217	9.70968	8.7003	9.17216	10.7106	8.25152	9.87804	9.75488	11.077	9.90463	9.75538	11.3682	10.2126	10.1064	10.3103	10.9351	11.4586	11.1452	11.4571	11.6065	10.5731	11.3337	11.0177	9.88082	9.70963	10.4179	9.56174	8.88142	9.30539	10.021	10.1891	9.75755	10.3955	10.4543	10.1323	10.3675	11.0435	10.4317	11.2862	11.7149	11.3382	11.6958	11.5088	11.627	10.7179	10.784	11.1135	9.68939	11.1014	11.0289
Lsat_1_v5_gn_5_108740	12.4234	12.6124	12.0352	12.9915	12.2941	13.0912	13.6423	13.4533	13.514	12.6026	12.0138	13.9682	14.2935	15.3741	15.2461	15.0984	14.5155	14.4638	15.0133	13.1498	13.004	15.1582	13.3243	12.8543	15.0069	14.052	13.8314	13.929	13.8176	13.9142	14.572	14.1996	14.3852	13.1103	13.1768	12.1687	13.1887	13.4369	12.5588	13.7047	12.8457	12.427	12.5027	11.5318	11.4549	12.9053	12.8101	12.5396	11.5026	11.4355	12.0244	10.8703	10.855	11.061	10.8889	11.2685	10.6892	10.9397	11.0252	10.5331	10.8423	11.0792	10.8209	11.2887	11.157	10.8867	12.6314	11.4856	11.4248	11.8706	11.4664	11.8869	11.6544	11.5392	11.7437	10.5792	11.3386	10.8198	11.9825	10.9879	10.8398	10.9773	10.7782	10.5832
Lsat_1_v5_gn_5_108760	4.00593	4.40738	3.71433	5.32313	3.57992	3.00776	4.41107	4.67636	4.44842	3.12929	4.14924	4.76014	4.88531	5.629	3.87922	4.92231	3.79693	4.99686	6.08387	4.37736	3.76814	5.4551	4.43814	4.12547	4.5142	3.99233	3.55341	4.63783	3.85922	3.4734	4.10873	3.99911	4.36788	3.66049	4.60507	4.00421	4.3472	4.01715	4.08971	4.68346	4.76763	3.95877	3.75766	2.0293	3.05859	4.37927	3.54845	3.9754	1.73461	1.71286	5.9305	2.32468	4.09897	4.08279	3.47889	3.86166	3.80821	3.39854	2.42416	3.79671	4.73976	4.01445	4.31021	3.75063	3.93527	4.89129	4.87709	4.02059	5.00092	3.29175	5.04949	4.87314	3.0519	4.32218	4.07078	4.00524	4.71919	4.88359	5.23738	4.7539	4.61503	4.55652	4.2203	4.85089
Lsat_1_v5_gn_5_108780	1.58918	1.69898	1.10758	4.02985	2.69578	0.392899	2.08541	2.83641	2.46698	1.55459	1.13487	1.16529	2.29096	1.25421	0	3.20324	0	0	3.81513	1.78026	1.81759	0	0	0	1.24227	0	0.868832	3.31628	1.15601	0	0	0.874037	1.06455	0	3.00019	0	1.09656	0.757465	1.96861	2.234	3.3591	1.33999	2.54044	2.0293	2.48085	2.01715	0.776811	2.12022	1.73461	0.815058	4.9301	0.849524	2.45477	2.96968	1.5086	2.13233	2.00069	1.6421	1.06474	1.11933	3.07361	2.82057	2.43178	1.89093	2.64794	3.91883	3.77874	2.38696	3.17669	2.10345	3.95689	3.86662	1.69778	3.22675	1.86159	3.01546	4.18834	4.14717	3.25403	3.62016	3.76471	3.32374	1.81555	3.80738
Lsat_1_v5_gn_5_108800	3.17555	2.24627	1.45009	2.16515	1.06751	2.15164	2.08541	3.00358	0.930375	2.96001	3.55629	5.00314	1.20034	1.91484	3.14358	2.1759	0	3.07439	3.28052	1.90274	0	2.95766	0	1.99697	1.89972	0	0	0	1.15601	0	0	1.80668	0	1.64028	0	1.17242	0.650047	1.91153	3.48526	1.16014	2.67858	2.02254	2.54044	2.0293	1.90664	2.47813	2.19115	2.32686	2.49973	1.3327	2.01804	3.29587	2.67326	3.33792	3.47889	0	3.70129	1.6421	1.06474	2.35152	2.15772	3.77982	3.19585	3.27322	3.21378	2.97238	1.56448	3.10685	1.1036	0	1.71986	4.25671	1.42385	2.82398	0	2.44065	2.60122	4.06478	0	4.33655	5.30801	2.00151	3.76551	5.02557
Lsat_1_v5_gn_5_108821	0	0	0	0	0	0	0	0	0	0	0	0	0	0	0	0	0	0	0	0.685913	0	0	0	0	0	0	0	0	0	0	1.01134	0	0	0	0	0	0	0	0	0	0	0	0	0	0	0	0	0	0	0	0	0	0	0	0	0	0	0	0	0	0	0	0	0	0	0	0	0	0	0	0	0	0	0	0	0	0	0	0	0	0	0	0	0
Lsat_1_v5_gn_5_108861	0	1.69898	0.657565	2.86259	0	0.701379	0	0	1.49136	0.977284	1.13487	0	1.84634	0	0	2.1759	0	0	2.42184	0.383342	0	0	0	0	0	0	0	0	0	0	0	0	1.06455	0	2.50267	0	0	0	0.789502	0	2.49326	0.82028	0.973451	0	0	0	0.776811	0.739434	0	0	3.48127	0	1.48177	1.09689	0.943109	2.46267	1.00046	0	0	0.665603	0.579744	0.683871	0.703047	0	1.32484	0.892227	0	0.884488	1.72151	0	1.71986	1.70687	0.642472	2.47531	2.30776	0	3.33948	1.56893	0.890663	1.09061	0.879298	0	0	0.947547
Lsat_1_v5_gn_5_108880	8.87359	9.06129	9.27745	9.40474	9.26363	9.94032	9.86169	10.1877	9.75673	10.0693	8.98896	10.8002	10.9045	11.7222	12.0986	11.2558	11.9343	11.7322	11.6948	11.4185	11.3319	12.1756	11.6879	11.2181	12.1325	11.5376	11.3403	11.4846	11.3162	11.61	12.2634	11.365	11.47	11.0786	10.7213	10.2554	11.0991	11.2628	10.2385	11.2042	10.2567	10.1051	8.95494	8.75652	8.87156	9.12607	9.8169	9.51988	9.07968	8.75849	7.98969	8.20211	8.16925	7.21976	8.59498	8.51322	8.19074	8.63925	9.15714	7.93243	8.75085	9.84035	9.36843	9.33104	9.36843	8.02684	9.05137	9.22689	8.73891	9.22622	8.87575	9.1901	9.36916	8.8435	8.58594	8.47293	8.37698	7.44363	9.34443	8.14098	7.63138	9.33405	8.05991	7.82431
Lsat_1_v5_gn_5_108900	8.03421	7.85588	8.47619	7.83434	7.76072	9.33153	8.99978	8.8062	9.03739	8.18798	8.18796	9.2078	10.1054	10.5184	11.0317	9.95092	10.9937	10.7195	11.1524	10.8743	10.8026	11.1532	10.8676	10.7366	11.1333	10.7699	10.8436	10.3134	10.6106	10.2383	9.99123	9.65667	9.87103	10.5929	10.0281	9.76687	10.5631	10.5395	10.158	10.9434	10.6271	10.2779	8.20397	7.37855	8.17375	7.5696	8.25211	7.93095	6.84633	7.22724	7.05724	7.21481	8.04254	6.95425	8.31468	8.21765	8.09895	8.17204	8.56098	8.81019	7.41483	8.68921	8.35271	8.4663	8.53914	8.80688	8.23605	7.85264	8.23846	7.56186	6.91038	7.73289	7.25239	7.2648	7.51374	7.63962	8.01377	9.559	8.78685	7.75996	8.72539	8.46757	8.03932	9.04813
Lsat_1_v5_gn_5_108940	3.46518	3.92877	4.05227	3.51795	5.29842	5.71836	6.12792	6.87904	6.48809	6.81259	6.2545	7.67819	8.65593	8.95296	9.95478	9.1485	9.15118	9.2239	9.52098	8.46411	8.98654	9.85494	9.26717	8.87861	9.8022	9.4706	9.07373	9.35348	8.83522	8.62635	9.80883	8.4302	7.93315	9.15619	8.43136	7.85622	8.69833	8.90962	7.24598	9.39916	6.78906	6.85627	3.75766	2.84079	4.05134	4.97629	5.10965	4.48701	3.65987	3.44252	2.60499	4.02114	3.3168	3.16552	4.41269	4.41316	3.80821	3.24561	2.42416	3.66955	3.79277	3.33581	3.82647	3.75063	3.43067	2.27863	4.77763	4.09391	3.17669	3.82675	4.58138	4.16863	3.67593	3.63252	4.28085	4.47629	4.54221	4.2251	2.80285	1.70455	2.5938	3.85986	2.86787	2.49645
Lsat_1_v5_gn_5_108980	0	0	0	0	0	0	0	0	0	0	0	0	0	0	0	0	0	0	0	0	0	0	0	0	0	0	0	0	0	0	0	0	0	0	0	0	0	0	0	0	0	0	0	0	0	0	0	0	0	0	0	0	0	0	0	0	0	0	0	0	0	0	0	0	0	0	0	0	0	0	0	0	0	0	0	0	0	0	0	0	0	0	0	0
Lsat_1_v5_gn_5_109000	0	0	0	0	0	0	0	0	0	0	0	0	0	0	0	0	0	0	0	0	0	0	0	0	0	0	0	0	0	0	0	0	0	0	0	0	0	0	0	0	0	0	0	0	0	0	0	0	0	0	0	0	0	0	0	0	0	0	0	0	0	0	0	0	0	0	0	0	0	0	0	0	0	0	0	0	0	0	0	0	0	0	0	0
Lsat_1_v5_gn_5_109040	0	0	0	0	0	0	0	0	0	0	0	0	0	0	0	0	0	0	0	0	0	0	0	0	0	0	0	0	0	0	0	0	0	0	0	0	0	0	0	0	0	0	0	0	0	0	0	0	0	0	0	0	0	0	0	0	0	0	0	0	0	0	0	0	0	0	0	0	0	0	0	0	0	0	0	0	0	0	0	0	0	0	0	0
Lsat_1_v5_gn_5_109060	0	0	0	0	0	0	0	0	0	0	0	0	0	0	0	0	0	0	0	0	0	0	0	0	0	0	0	0	0	0	0	0	0	0	0	0	0	0	0	0	0	0	0	0	0	0	0	0	0	0	0	0	0	0	0	0	0	0	0	0	0	0	0	0	0	0	0	0	0	0	0	0	0	0	0	0	0	0	0	0	0	0	0	0
Lsat_1_v5_gn_5_109081	0	1.32066	1.10758	0	0	1.87214	0	0.908803	0	0	0	1.8014	1.20034	2.36628	4.05956	1.11962	4.00441	4.04135	0	4.74796	3.1001	1.70319	4.34946	4.2441	3.73241	4.54675	4.68849	3.90103	4.98687	6.23109	5.30742	4.74504	6.23311	3.98375	3.90709	5.01558	4.57099	5.33484	4.64615	5.04896	5.33483	5.57624	0	0	0.938436	1.33567	0	0	0	0	1.01205	0	0	0	0	1.08956	0	0	0	1.11933	0	0	0	0	0.809438	2.71463	1.56448	0	1.1036	1.06979	0	0	0	0.815692	0	0.915158	0	0.987995	0	0	0	0.808218	1.1763	0
Lsat_1_v5_gn_5_10920	7.93704	8.28099	8.16401	8.06962	8.33124	8.52796	8.19454	8.39694	8.75235	8.34236	8.30715	8.41584	8.17564	8.36945	8.87428	8.58698	8.63925	8.82007	8.64578	8.78796	8.82726	8.69309	8.90051	8.8555	9.0032	8.80882	8.89999	8.89761	8.8078	8.92021	8.88052	8.83983	8.76989	8.70038	8.73379	8.4598	8.67441	8.77738	8.5213	8.97955	8.685	8.47387	7.89499	8.21871	8.26684	8.20514	8.15797	8.3534	8.30043	8.43676	8.98396	8.3008	8.41638	8.19262	8.30209	8.31285	8.41454	8.29405	8.48828	8.34512	8.20351	8.33278	8.22228	8.50338	8.34914	8.48885	8.5986	8.00771	8.69958	8.74704	8.41483	8.46406	8.68528	8.54778	8.4349	8.4402	8.51928	8.5382	8.46644	8.50626	8.47273	8.48884	8.24504	8.25101
Lsat_1_v5_gn_5_109200	0	0	0	0	0	0	0	0	0	0	0	0	0	0	0	0	0	0	0	0	0	0	0	0	0	0	0	0	0	0	0	0	0	0	0	0	0	0	0	0	0	0	0	0	0	0	0	0	0	0	0	0	0	0	0	0	0	0	0	0	0	0	0	0	0	0	0	0	0	0	0	0	0	0	0	0	0	0	0	0	0	0	0	0
Lsat_1_v5_gn_5_109221	0	0	0	0	0	0	0	0	0	0	0	0	0	0	1.56525	0	0	1.51391	0	0.685913	0	0	0	0	0	0	0	0	0	0	0	0	0	0	0	0	0	0	0	0	0	0	0	0	0	0	0	0	0	0.815058	0	0	0	0	0	0	0	0	1.67065	0	0	0	0	0	0	0	0	0	0	0	0.81941	0	0	0.815692	0	0	0	0	0	0	0	0	0	0
Lsat_1_v5_gn_5_109261	12.8836	13.1604	12.9218	13.1526	13.0419	12.3168	12.6701	12.592	12.6281	12.3612	12.7196	12.399	12.3146	12.481	11.9314	12.272	12.1907	11.9701	12.1076	12.1987	12.2084	12.2261	12.0308	12.2014	12.3122	12.441	12.3772	12.4888	12.4729	12.1258	12.2652	12.4298	12.3158	12.3233	12.5563	12.5908	12.3813	12.3129	12.7004	12.4026	12.5544	12.5697	12.8924	13.1823	13.2484	12.9736	13.0195	12.7769	12.9053	13.1497	13.3966	12.7702	12.9562	13.2755	12.4677	13.1103	12.9694	12.6726	12.8165	12.5674	12.8582	12.8832	12.8462	12.7239	12.9635	12.4391	12.9769	13.2554	12.8018	12.8847	13.0907	13.0799	12.8806	13.0868	13.1998	12.9153	12.9154	12.7015	12.646	12.7172	12.382	12.692	12.8975	12.6922
Lsat_1_v5_gn_5_109301	11.0259	10.5094	10.6904	10.6595	10.6456	10.1869	10.4191	10.2125	11.0026	10.9193	10.9171	10.3794	9.7978	8.50215	7.38836	8.62605	7.66595	8.25727	8.43787	8.9706	9.53294	8.69309	9.01304	9.1796	8.53568	8.83261	9.38312	9.75694	9.79027	10.2353	10.1786	10.6188	10.8414	10.2483	10.7509	10.9224	10.1035	10.2059	10.8718	9.67672	10.5549	10.4354	10.9244	10.6059	11.0207	10.7666	10.5172	10.3501	10.5054	10.9846	11.2814	10.6718	10.9613	11.221	10.8533	10.9017	10.6591	10.3232	10.5232	10.5547	10.5278	10.295	10.6611	10.6616	10.88	10.6669	11.2236	11.627	10.8945	10.9763	11	11.0386	11.6674	11.6365	11.3672	11.2799	11.1182	11.0942	10.491	10.9365	10.8731	10.3809	10.921	10.9023
Lsat_1_v5_gn_5_109320	1.58918	0.806453	0.657565	0	0	0.209784	0.856777	0	0	0.977284	0	0	0	0	0	1.74235	0	0.694754	0	0.383342	0	0	0	0	0	0	0.868832	0	0	0.881471	0	0	0	0	0	0	0	0	0	0	0	0	0	1.61103	0	0	1.27898	0	0	0	0	0.849524	0.923303	0	0	0	0	0	0	0	0.992165	0	0.703047	1.05901	0	0	0	0.884488	0	0	0	0	0.642472	0	0	0	0	0	0	0	0.879298	0	0	0
Lsat_1_v5_gn_5_109341	9.02868	9.11489	8.96546	9.08	8.79347	9.09395	8.59328	8.55001	9.15895	8.43007	8.53821	8.33486	8.16263	8.1757	7.45431	7.98398	7.91758	7.77314	8.03624	8.37434	8.44367	8.09804	8.46157	8.20786	8.27449	8.5026	8.73914	8.88552	8.93273	9.30919	8.89906	9.26584	9.45707	8.74734	9.01004	8.92558	8.96638	8.70284	9.04752	8.72553	8.89368	9.03765	8.66421	9.17329	8.8884	8.99863	8.78506	8.78203	8.69013	9.03816	9.26952	8.68501	9.16899	8.82749	8.65565	9.13934	9.21524	8.85287	9.02429	9.17602	8.84541	8.96783	9.00746	9.24864	9.29256	9.01694	9.28889	9.57619	9.29267	9.0786	9.07913	8.69049	9.36056	9.14991	8.75819	8.93909	8.89597	8.95893	9.05815	8.77906	8.87734	8.84514	9.01215	8.82998
Lsat_1_v5_gn_5_109401	10.559	10.2653	10.1478	10.4265	10.0832	9.45281	9.33117	9.88578	10.8573	9.25806	9.77947	9.42941	8.9106	8.85708	7.73202	8.27912	8.70017	8.33947	8.47368	9.31747	9.66669	9.02217	9.33802	9.0874	8.99164	9.46299	9.3991	9.68895	9.9969	9.73701	9.50436	9.84741	9.79507	9.29395	10.1997	10.0826	9.68766	9.67209	10.2703	9.40443	9.90616	9.90647	10.4252	10.4226	10.3265	10.2981	9.70175	10.029	9.83532	10.3705	11.0359	9.59027	10.1711	10.1776	9.65055	10.2665	10.1042	10.0111	10.2965	9.70801	10.1251	10.4643	10.1676	10.3659	10.6541	10.2183	10.5532	10.7356	10.698	10.6069	10.6986	10.6568	10.733	10.3802	10.5237	10.1761	10.1894	10.0447	10.2103	10.5033	9.84058	10.1992	10.2065	10.1112
Lsat_1_v5_gn_5_109420	10.4992	9.58051	9.98719	10.1627	9.89673	8.75764	8.87076	9.48589	10.8187	10.0109	9.4377	8.92388	8.58456	8.85276	7.45431	7.86563	8.61572	7.86022	8.25785	9.24984	9.284	9.08346	9.2085	8.98039	8.96429	9.36033	9.37417	9.82028	9.91299	10.031	10.1596	10.121	10.43	9.42192	9.70412	9.80781	9.20213	9.35365	9.71084	9.15854	9.34952	9.05852	10.1473	10.4777	10.3005	10.0239	9.92777	10.1169	9.94841	10.3294	10.9569	9.46327	9.48636	9.68928	8.99263	9.93191	9.47462	9.05338	9.52313	8.98728	9.84151	10.0463	9.49057	10.177	10.378	8.21939	10.0231	10.1341	10.4409	10.2873	10.2634	10.7423	10.9317	10.9812	10.2781	9.83222	9.62124	9.15335	9.26054	8.96012	8.63385	9.61257	9.62294	9.17407
Lsat_1_v5_gn_5_109440	9.91321	10.1018	9.63681	9.656	9.60958	9.02844	9.38816	9.14044	8.21082	9.52602	9.53859	9.11385	9.16338	8.26936	6.81608	8.59575	7.74036	7.55321	7.62303	7.85993	7.82642	8.09804	7.83577	8.13297	7.21428	7.33394	7.49411	7.86411	7.56183	7.44712	7.60743	7.94645	7.5519	7.78918	7.87979	8.06652	7.63313	7.79419	8.42062	7.61542	8.45687	8.66562	9.99494	10.009	10.2471	9.91762	9.50333	9.44702	9.70054	9.52221	8.76878	9.80595	9.49893	9.4138	9.65881	9.5023	9.51267	9.59849	9.14049	9.54662	10.0032	9.17425	9.74823	9.09705	9.06419	9.25486	9.24534	9.37947	8.94465	8.88424	9.07913	9.16471	8.98271	9.31913	9.17459	9.31913	8.88981	8.90963	8.75298	8.95026	9.20944	8.82617	9.24267	9.53711
Lsat_1_v5_gn_5_109460	2.32699	3.85602	3.08855	2.71725	2.69578	2.24986	2.73918	3.15338	1.89426	2.28541	4.41493	2.24134	3.33422	2.36628	1.56525	3.67004	0	1.51391	2.42184	2.21795	3.1001	2.95766	2.28602	3.0839	1.24227	0	1.79849	2.99451	2.22811	2.38163	1.60006	3.22154	2.91631	0	2.17009	3.75904	2.47346	2.54439	3.81891	1.79476	3.12391	4.58331	3.53591	3.03412	3.20915	3.44698	3.14514	3.46503	2.99706	2.26209	3.92931	3.03864	3.76026	2.96968	3.47889	3.74512	3.80821	3.24561	3.70152	3.37569	4.59964	3.24644	4.21586	3.42647	4.07066	3.83477	5.05754	3.68319	5.32418	3.71043	5.59725	4.98052	4.5509	4.42786	4.70176	5.1871	4.92574	4.06478	4.53635	4.07167	3.35534	4.00189	4.31467	5.28807
Lsat_1_v5_gn_5_109481	11.7279	11.2073	11.0519	11.6603	11.4685	10.8315	11.0472	11.0161	11.2187	10.4758	10.9533	10.8152	10.5645	10.9304	9.16268	10.7623	10.0422	9.32198	10.6882	9.94753	9.32717	10.3771	8.09639	8.67193	10.2338	9.1301	9.05368	9.98666	9.26203	8.64771	8.45298	9.28522	9.43903	8.80652	9.54646	9.81184	9.30827	9.74007	10.715	9.02813	10.313	10.69	11.3366	11.7715	11.5035	11.326	11.7883	11.3908	11.6552	11.9159	11.7959	11.2647	11.225	11.7655	10.7643	11.4725	11.2128	11.428	11.4698	10.9009	11.513	11.4511	11.1351	11.8168	11.9367	11.4036	11.6627	11.9675	11.4344	11.611	11.5918	11.949	11.049	11.0417	11.6048	11.1226	10.9436	10.7808	10.9254	11.1343	11.2668	11.0008	11.6302	11.16
Lsat_1_v5_gn_5_109501	9.45133	9.88245	10.1544	9.736	9.59535	9.7578	9.11399	9.61258	9.76577	8.99047	8.96844	9.48301	9.61408	9.88542	9.53833	9.5105	9.65293	9.68389	10.054	9.85146	9.60955	10.2113	9.54686	9.36447	10.1737	9.53727	9.46804	9.71824	9.49108	9.82538	9.70028	9.77109	9.81094	9.07356	9.26113	9.12666	9.41558	9.38528	8.81529	9.5846	9.29915	9.17777	9.68962	9.84625	9.85582	9.38474	9.41262	9.63733	9.27121	9.53998	9.86161	8.98813	9.14634	9.04217	9.49137	9.30287	9.50474	9.64892	9.95312	9.35716	9.53409	10.1071	9.7334	10.1106	10.031	9.7914	9.98739	9.96859	10.3151	10.1669	9.95646	9.83362	10.2035	9.82631	9.6682	9.17403	9.35708	9.10779	9.79357	9.54629	9.28903	10.024	9.52023	9.28988
Lsat_1_v5_gn_5_109540	9.47596	9.38268	9.28013	9.49112	9.19516	9.50533	9.31289	9.26089	9.2837	9.26034	9.29667	9.36562	9.33266	9.29593	9.67945	9.67685	9.82693	9.78952	9.60413	9.75973	9.47013	9.71478	9.52425	9.59681	10.0749	9.80119	9.61967	9.79301	9.22697	9.92624	9.5981	9.42287	9.50986	9.61542	9.23902	9.13955	9.2874	9.28345	9.08284	9.4018	9.02344	8.96213	9.46808	9.01327	9.11275	9.21939	9.05453	9.14314	9.3298	9.05268	9.21132	9.32581	9.12797	9.17318	9.15787	9.01587	8.92276	9.20107	8.96249	9.07614	9.04501	9.05759	8.99508	9.15715	9.15269	9.45552	9.46506	9.37396	9.58799	9.46707	9.23005	9.159	9.33197	9.28789	8.96624	9.12909	8.8712	9.25205	8.97734	8.86894	9.14458	9.15366	8.93625	8.95131
Lsat_1_v5_gn_5_109580	4.1759	0.806453	2.33398	1.25945	2.10012	4.69409	1.77945	2.17311	2.20885	0.977284	0	0	1.20034	0	1.56525	0	1.65529	1.1617	1.29446	0.935896	1.81759	0	2.28602	0	1.24227	3.08024	2.9278	1.58078	0	4.76074	1.60006	2.93777	3.70118	2.06208	2.17009	3.46351	1.71232	2.85093	0	2.84277	3.65263	4.0943	1.54945	2.61748	0.938436	0.817182	0.776811	2.32686	0	1.3327	3.19128	0	0	0	0	0	0	0	0	1.74197	0	0.683871	0	0.624569	0	5.87732	3.55672	3.58489	5.1009	1.06979	2.83136	1.70687	1.69778	2.82398	2.30776	0	0	3.30025	0.890663	0	5.39693	0	0	1.51459
Lsat_1_v5_gn_5_10960	7.70674	7.64536	8.25135	7.81214	8.38425	8.78246	8.03418	7.94659	8.2628	7.7999	7.83439	7.76318	7.59317	8.04559	8.00936	7.91554	8.01671	8.1701	8.19486	8.0771	8.14868	8.15625	7.68083	8.20054	8.20941	7.94895	8.03837	8.07589	8.30697	8.98159	8.56942	8.7506	8.9302	7.91474	7.68086	7.99741	7.86215	7.7158	7.83929	7.99643	8.29968	8.03408	7.74107	7.61616	8.04951	7.74894	8.15436	8.18107	7.81043	7.85704	8.03514	7.25324	7.79717	7.56166	7.98236	7.8942	8.05076	7.90469	8.05694	8.86745	8.03692	7.99492	8.23737	7.97009	8.00906	9.01694	7.87016	7.97896	8.2976	8.14707	8.33167	8.27134	8.40873	8.69793	7.95771	7.97033	7.78095	8.64129	7.66214	7.96301	8.41713	8.08814	8.32658	8.27715
Lsat_1_v5_gn_5_109601	0	0	0	0	0	0	0	0	0	0	0	0	0	0	0	0	0	0	0	0	0	0	0	0	0	0	0	0	0	0	0	0	0	0	0	0	0	0	0	0	0	0	0	0	0	0	0	0	0	0	0	0	0	0	0	0	0	0	0	0	0	0	0	0	0	0	0	0	0	0	0	0	0	0	0	0	0	0	0	0	0	0	0	0
Lsat_1_v5_gn_5_109620	0	0	0	0	0	0	0	0	0	0	1.13487	0	0	0	0	0	0	0	0	0	0	0	0	0	0	0	0	0	0	0	0	0	0	0	0	0	0	0	0	0	0	0	0	1.0196	0	0	0	0	0	0	0	0	0	0	0	0	0	0	0	0.665603	0.579744	0	0	0	0	0	0	0	1.1036	0	0	0	0	0	0	0.915158	0	0	0	1.09061	0	0	0	0
Lsat_1_v5_gn_5_109681	0	0	0	0	0	0	0	0	0	0	0	0	0	0	0	0	0	0	0	0	0	0	0	0	0	0	0	0	0	0	0	0	0	0	0	0	0	0	0	0	0	0	0	0	0	0	0	0	0	0	0	0	0	0	0	0	0	0	0	0	0	0	0	0	0	0	0	0	0	0	0	0	0	0	0	0	0	0	0	0	0	0	0	0
Lsat_1_v5_gn_5_109701	10.9371	10.7772	11.1763	10.3399	10.5965	10.2202	10.3571	10.3004	10.5377	10.1502	11.0838	10.6643	9.54306	8.97298	8.88029	8.8734	8.50909	8.87812	8.305	9.11459	9.21212	9.00327	9.51409	9.56866	8.9524	9.36033	9.37596	9.62672	9.61829	9.64439	9.57331	9.87454	9.75554	9.99201	10.4011	10.7045	9.63492	10.0179	10.7373	9.27814	10.3888	10.5874	11.1854	10.7175	11.3428	10.7289	10.2056	10.1367	10.6462	11.0858	10.9977	11.1594	11.1649	11.4044	10.58	10.7408	10.6547	10.1168	9.88645	10.7734	10.2275	9.93008	10.5639	10.228	10.7012	11.7656	10.7765	11.0064	10.8258	10.417	10.9685	10.4187	10.6528	11.0823	11.0427	10.9086	11.101	11.4777	10.0193	10.5245	11.0162	9.71926	10.6301	10.9176
Lsat_1_v5_gn_5_109721	0	0	0	0	0	0	0	0	0	0	0	0	0	0	0	0	0	0	0	0	0	0	0	0	0	0	0	0	0	0	0	0	0	0	0	0	0	0	0	0	0	0	0	0	0	0	0	0	0	0	0	0	0	0	0	0	0	0	0	0	0	0	0	0	0	0	0	0	0	0	0	0	0	0	0	0	0	0	0	0	0	0	0	0
Lsat_1_v5_gn_5_109740	0	2.24627	0.657565	0	2.10012	0.392899	0.856777	0	0.930375	0	1.13487	0	0	1.25421	1.56525	1.11962	0	0	1.29446	0.935896	1.17789	0	0	0	0	0	0	0	0	0	0	0.874037	0	0	0	0	0.650047	0.757465	0	1.16014	0.825175	0.82028	0	0	0	0	0	0	0	0.815058	1.01205	0.849524	0.923303	0	0	0	0	0	0	0	0	0	0	0.624569	0.809438	0.892227	0.984665	0	1.1036	0	0	1.09238	0	0	0	0	1.00978	0	0.890663	0	0	0.808218	0	1.51459
Lsat_1_v5_gn_5_109781	0	0	0	0	0	0	0	0	0	0	0	0	0	0	0	0	0	0	0	0	0	0	0	0	0	0	0	0	0	0	0	0	0	0	0	0	0	0	0	0	0	0	0	0	0	0	0	0	0	0	0	0	0	0	0	0	0	0	0	0	0	0	0	0	0	0	0	0	0	0	0	0	0	0	0	0	0	0	0	0	0	0	0	0
Lsat_1_v5_gn_5_109800	7.88894	8.82683	8.43345	8.39944	8.51964	8.61115	8.32066	8.43401	8.46863	8.14419	8.47657	8.03334	7.96696	7.50062	7.37139	7.89436	7.50453	7.80142	7.867	8.01735	7.866	7.64058	7.99771	7.95308	7.63682	8.0335	8.37275	7.85793	8.22049	8.64468	7.99404	8.4162	8.57307	8.04766	8.3563	8.26774	8.31313	8.53304	8.36113	8.16728	8.48511	8.16302	8.12152	7.91529	8.42522	8.41615	8.24873	8.29923	8.5627	8.41767	8.86316	8.49608	8.50092	8.48175	8.2418	8.25009	8.47259	8.3975	8.40243	8.59522	8.07446	8.11339	8.24634	8.1487	8.32902	8.83149	8.22193	8.23133	8.70356	8.21269	8.55342	8.005	8.31018	8.27434	8.27234	8.64241	8.39881	8.87982	8.76719	8.62659	8.43123	8.33292	8.23301	8.54444
Lsat_1_v5_gn_5_109820	0	1.32066	0	1.25945	1.06751	0	0	2.17311	0.930375	0	3.22834	0	0	0	0	0	0	0.694754	2.76795	0.383342	2.25923	0	0	0	0	0	0	0	1.15601	0.881471	0	0.874037	0	0	2.17009	1.81056	1.09656	1.91153	2.60865	1.16014	2.28058	2.83309	1.54945	0	1.50228	1.33567	1.27898	0	0	0	1.01205	0	1.48177	2.47398	0	1.08956	2.00069	1.04306	2.6913	0.665603	1.79615	1.77643	2.43178	1.66312	2.64794	3.04899	2.97306	2.79135	3.99419	2.43202	4.33035	2.13644	2.84218	2.82398	3.35323	3.30126	3.92509	1.56893	2.96942	3.15501	0.879298	2.80908	1.81555	3.48729
Lsat_1_v5_gn_5_109840	3.9128	3.61278	3.08855	3.22717	3.57992	3.50207	3.18743	3.73171	4.03546	2.96001	3.03138	3.87486	3.80523	4.61772	4.49519	3.37617	2.40592	3.52561	4.68361	2.94409	2.25923	3.32551	3.5032	1.99697	3.20072	3.60719	2.76199	0.996863	2.22811	2.12731	2.60381	2.11475	1.06455	2.06208	2.17009	1.81056	1.94339	2.9828	2.42516	2.57026	2.49326	2.83309	3.41079	3.20458	2.48085	3.54442	2.74561	3.3748	2.99706	3.53992	4.48235	2.72538	2.19718	2.74301	4.21184	3.32549	3.17074	2.06412	2.91662	3.10786	2.44659	2.82057	2.73367	3.00769	3.21378	3.25707	1.97694	2.95771	3.50336	3.82675	3.64042	3.48418	2.84218	3.44385	3.68408	3.4254	3.18726	3.43753	3.69559	3.74695	3.23186	2.95595	3.09758	2.90692
Lsat_1_v5_gn_5_109861	0	0	0	0	0	0	0	0	0	0	0	0	0	0	0	0	0	0	0	0	0	0	0	0	0	0	0	0	0	0	0	0	0	0	0	0	0	0	0	0	0	0	0	0	0	0	0	0	0	0	0	0	0	0	0	0	0	0	0	0	0	0	0	0	0	0	0	0	0	0	0	0	0	0	0	0	0	0	0	0	0	0	0	0
Lsat_1_v5_gn_5_109940	0	0	0	0	0	0	0	0	0	0	0	0	0	0	0	0	0	0	0	0	0	0	0	0	0	0	0	0	0	0	0	0	0	0	0	0	0	0	0	0	0	0	0	0	0	0	0	0	0	0	0	0	0	0	0	0	0	0	0	0	0	0	0	0.624569	0	0	0	0	0	0	0	0	0	0	0	0	0	0	0	0	0	0	0	0
Lsat_1_v5_gn_5_109981	2.32699	3.61278	1.72669	2.16515	3.44126	1.6741	2.55236	1.86095	1.89426	0.977284	3.22834	2.57801	1.84634	3.21912	0	3.20324	1.65529	2.03317	2.76795	3.42486	2.87032	2.95766	2.89952	2.80389	2.96874	2.24147	3.33457	2.31691	2.56404	2.12731	2.34003	2.11475	2.691	2.38806	3.00019	2.86185	3.4164	2.70579	3.57618	2.234	3.65263	4.43797	1.95999	0	1.90664	2.26598	2.19115	2.50758	1.73461	0.815058	1.01205	0.849524	3.03062	3.49191	2.89892	3.86166	3.46027	2.88041	2.91662	2.89696	3.37811	1.49535	4.31021	2.79893	3.3263	3.74551	4.77763	4.52349	4.18852	2.43202	4.90968	3.15798	2.95084	3.63252	4.37543	4.47629	4.2664	4.2251	3.69559	3.62016	3.35534	3.7023	4.84395	4.42149
Lsat_1_v5_gn_5_110001	9.21821	8.81488	8.97377	8.51939	8.70152	8.6583	8.67856	8.22989	8.68727	8.71918	9.18549	8.8206	8.93759	8.6186	8.33236	8.03648	8.18602	8.18244	8.07562	8.0771	8.35189	8.07408	8.22034	8.22238	8.11307	8.32946	8.51312	8.28376	8.48073	8.34174	8.35344	8.24064	8.53112	8.6967	8.80703	8.8955	8.62534	8.69805	8.87471	8.69147	8.74332	8.71378	9.14125	8.98722	9.21195	8.85883	8.74964	8.5466	8.91551	8.90509	8.71394	9.14144	8.95374	9.13277	9.10567	9.04389	9.05891	8.77118	8.78818	9.05721	8.77874	8.75752	8.56134	8.85184	8.81702	8.447	9.05933	9.27694	8.86157	8.59131	8.63616	8.58809	8.75063	8.80968	8.89619	9.09911	9.03904	9.03663	8.63707	8.83366	9.20739	8.62954	8.84037	9.13409
Lsat_1_v5_gn_5_110080	8.95176	8.79556	9.12764	8.9252	9.35338	9.94009	9.13287	9.08557	9.12892	9.08871	9.12805	9.4346	9.21785	9.27672	9.95762	9.29307	9.73529	9.90944	9.33553	9.93368	9.91516	9.3259	10.1834	10.1058	10.036	10.3876	10.439	10.3828	10.4194	11.175	10.4181	10.5635	10.7447	10.1643	10.2736	10.4215	10.1057	10.2293	10.1226	10.3498	10.1753	9.81744	8.67785	8.92455	9.31311	8.92365	9.5005	9.24057	9.13449	9.04024	9.07108	9.0679	9.23486	9.19297	9.40368	9.30287	9.31153	8.9916	9.3505	9.43253	8.9121	9.33325	9.11266	9.17483	9.12573	9.26593	9.18839	9.4013	9.13356	9.22622	9.09737	9.02118	9.2625	9.28438	9.05465	9.13819	9.595	10.109	9.2545	9.70701	9.62284	9.56902	9.34404	9.28345
Lsat_1_v5_gn_5_110160	8.19118	8.33217	8.48784	8.57054	8.6235	8.38735	8.56575	8.75437	8.6841	8.7225	8.57034	8.8206	8.82649	8.85276	9.01205	8.56481	9.35438	9.20134	8.68704	9.37349	9.3043	8.99052	9.12414	9.27325	9.18683	9.23202	9.33779	9.22495	9.32141	9.6168	9.7674	9.59275	9.80038	9.36516	9.19948	9.19616	9.27817	9.0776	8.98667	9.32055	9.03198	9.01006	8.3895	8.18346	8.00388	8.75833	8.5852	8.6584	8.5978	8.27995	8.81185	8.38972	8.66921	8.61344	8.57067	8.83525	8.64477	8.68085	8.78818	8.41864	8.61186	8.79148	8.54688	8.66037	8.84089	8.39108	8.65574	8.13475	8.43325	8.70586	8.62502	8.7295	9.04686	8.62758	8.58594	8.6865	8.58929	8.62341	8.72122	8.63891	8.51638	8.91639	8.79607	8.448
Lsat_1_v5_gn_5_110181	0	0	0	0	0	0	0	0	0	0	0	0	0	0	0	0	0	0	0	0	0	0	0	0	0	0	0	0	0	0	0	0	0	0	0	0	0	0	0	0	0	0	0	0	0	0	0	0	0	0	0	0	0	0	0	0	0	0	0	0	0	0	0	0	0	0	0	0	0	0	0	0	0	0	0	0	1.00978	0	0	0	0	0	0	0
Lsat_1_v5_gn_5_110200	9.45133	9.46754	9.30668	9.36564	9.32408	9.03749	8.9486	9.14492	9.25618	8.89094	8.90506	8.3678	8.44645	8.19629	8.32357	8.18341	8.25871	8.18857	8.45589	8.55448	8.61604	8.24475	8.54879	8.69814	8.48159	8.85602	8.71665	8.95663	8.93273	9.13427	8.71253	9.0896	9.12045	8.71499	8.7728	8.75183	8.65824	8.71237	9.01336	8.75469	8.96449	9.03133	9.39975	9.75313	9.47049	9.30182	9.29959	9.23096	9.38106	9.46755	9.635	9.23465	9.05932	9.40414	9.19241	9.11312	9.20059	9.30148	9.33595	9.09637	9.40322	9.57151	9.26473	9.72196	9.73234	9.28388	9.34208	9.42812	9.62205	9.28333	9.37334	9.51879	9.35563	9.54291	9.33028	9.15173	9.1016	9.05008	8.98951	9.32785	9.17214	9.23143	9.48261	9.24423
Lsat_1_v5_gn_5_110221	9.50018	9.61674	9.7601	9.358	9.46048	9.55811	9.44298	9.44833	9.18837	9.69572	9.5199	9.70333	9.60929	9.1732	10.2523	9.34604	10.0886	10.3499	9.26914	9.97135	9.9283	9.94355	10.1461	10.2651	9.96678	10.19	10.0779	9.92742	10.068	9.86631	9.8186	9.8822	9.7205	9.75806	9.69805	9.69011	9.53773	9.65613	9.69825	9.76536	9.66004	9.51778	9.81374	9.59922	9.64412	9.62085	9.70791	9.7403	10.1657	9.27939	9.33685	10.0037	9.51493	9.52949	9.82798	9.46133	9.44593	9.31115	9.31879	9.44835	9.54177	9.48137	9.29678	9.42841	9.55319	9.5217	9.55041	8.79833	9.55312	8.96896	9.35997	9.1901	9.29894	9.09281	9.11072	9.4008	9.2362	9.67289	8.94271	9.21446	9.56645	9.14028	9.5078	9.38712
Lsat_1_v5_gn_5_110301	0	0	0	0	0	0	0	0	0	0	0	0	0	0	0	0	0	0	0	0	0	0	0	0	0	0	0	0	0	0	0	0	0	0	0	0	0	0	0	0	0	0	0	0	0	0	0	0	0	0	0	0	0	0	0	0	0	0	0	0	0	0	0	0	0	0	0	0	0	0	0	0	0	0	0	0	0	0	0	0	0	0	0	0
Lsat_1_v5_gn_5_110320	12.4305	11.4672	11.9042	12.4772	11.7462	11.2248	12.4554	11.4572	11.5809	10.9521	12.1192	12.475	12.3267	12.8153	13.3952	12.4918	13.2211	13.2868	12.7409	13.3317	13.2119	13.1804	13.4295	13.1686	13.653	13.5327	13.4697	13.2362	13.3974	11.8063	12.3169	11.8734	11.7355	13.3263	12.647	12.657	13.0451	12.872	12.4598	13.2593	12.0811	12.2217	12.1248	12.3712	12.1093	12.4071	12.2726	11.7119	12.124	11.4347	11.1706	11.661	11.8146	12.5482	11.5568	12.0457	11.7233	11.1992	11.4848	11.0356	11.4488	11.462	11.4097	11.3686	11.2379	10.5329	11.452	12.4862	11.1316	11.6885	11.6099	11.7837	10.3308	10.1194	11.3894	11.2866	11.4937	11.0667	11.109	10.9847	11.0679	11.1963	11.3431	11.1843
Lsat_1_v5_gn_5_110341	5.67863	5.05324	5.03377	5.7727	5.80195	5.52595	5.06348	5.51576	5.69274	5.2408	5.20474	4.46776	3.66465	3.59489	3.14358	3.91406	2.89716	4.33463	3.48155	3.42486	4.4894	3.32551	5.26598	3.85422	4.33054	2.24147	3.98835	4.63783	5.1947	4.84771	5.10939	5.327	4.76535	4.40013	5.1226	5.27116	4.98813	5.09359	5.41018	5.15276	5.89852	4.71533	5.56223	5.8456	5.43151	5.23167	5.22421	5.73397	5.64056	5.81849	6.13218	5.98979	5.60027	4.3478	5.86308	5.59633	5.55549	5.6979	5.76813	5.45269	5.49243	5.69881	5.60654	5.11222	5.27152	5.06736	5.6422	6.102	6.07972	5.80622	5.86669	5.42268	6.24057	5.69848	5.78133	5.28867	5.22842	5.22446	5.79851	5.45701	4.75616	5.85996	5.61114	5.56771
Lsat_1_v5_gn_5_110420	9.57428	8.40411	8.84564	9.32702	9.57061	8.86856	9.82733	9.53279	9.28789	8.11927	9.10631	9.22887	9.92267	9.7199	9.77611	9.5895	9.401	9.47027	9.42363	9.56536	9.6577	9.6595	9.3778	9.699	9.36771	9.42437	9.65706	9.50746	9.02066	6.69703	7.99978	7.51212	7.65706	9.89268	8.47459	8.80538	9.30048	8.48659	7.9957	9.29525	7.51675	8.18596	8.92665	9.38317	9.44416	9.04307	9.82827	9.36003	10.0564	9.27939	8.96354	9.81497	8.80842	9.20415	9.20374	9.08942	8.87436	9.07056	8.95298	8.77587	9.34406	9.27513	9.04052	9.51855	8.74799	8.06654	9.04871	9.17715	9.01682	9.40994	8.94901	9.58409	7.76889	8.05685	9.20066	8.65197	8.49517	7.85864	8.68576	7.74484	8.18715	8.83332	8.38212	8.18349
Lsat_1_v5_gn_5_110441	9.24472	9.39557	9.08992	9.40918	9.28153	9.42253	8.83021	9.24428	9.53159	9.17103	9.21191	9.15531	9.07587	9.05418	9.28099	9.0175	9.36852	9.16293	9.22779	9.29108	9.24551	9.23159	9.28222	9.07545	9.03735	9.05117	9.04919	9.12044	9.22992	10.0391	9.85545	9.7264	9.761	9.201	9.25012	9.15867	9.28081	9.37331	9.16569	9.07182	9.2488	9.15276	9.22262	9.33579	9.16205	9.25401	9.10025	9.2517	9.30346	9.45355	9.82811	9.36318	9.47369	9.43057	9.19013	9.10428	9.43137	9.34919	9.52953	9.47831	9.27548	9.50202	9.2229	9.41244	9.45915	9.8231	9.28663	9.17293	9.39715	9.37693	9.49758	9.33878	10.0184	10.0834	9.23575	9.33306	9.44363	9.61255	9.51074	9.81046	9.72369	9.46247	9.3158	9.23536
Lsat_1_v5_gn_5_110461	3.00554	2.80555	2.87806	2.86259	2.69578	2.97941	3.18743	2.4296	2.46698	2.96001	3.69597	3.45184	2.29096	1.25421	2.29824	2.77915	1.65529	2.23623	1.96558	1.14889	1.17789	1.70319	0	1.3195	1.24227	2.24147	2.35922	2.99451	2.56404	0.881471	1.60006	2.36847	2.691	2.38806	1.73711	2.25147	2.74248	1.91153	2.21487	1.79476	2.84278	2.02254	2.76154	2.84079	2.89047	3.10762	3.14514	3.3748	3.90375	2.65892	2.60499	3.61196	3.93953	2.96968	3.59359	2.73128	3.5858	3.77896	4.1191	3.60151	3.79277	3.04916	3.19585	3.00769	2.4634	3.91883	3.29421	2.95771	4.27668	2.925	3.64042	2.7358	3.23496	3.44385	2.64805	4.0827	3.01707	3.56288	3.11873	3.32727	2.94782	3.85986	3.76551	4.06919
Lsat_1_v5_gn_5_110501	12.1529	11.5928	12.2069	11.5629	11.7281	11.1915	11.6908	11.4563	12.4058	12.4408	12.608	12.8021	11.2387	11.3381	11.7156	10.7941	10.8261	10.9771	10.9949	10.6744	10.6792	10.882	11.1071	10.5491	10.7266	10.9547	10.9553	11.1922	10.9486	11.6894	11.6994	11.4134	11.4822	12.0559	13.0287	13.2231	11.667	11.7498	12.7878	10.9958	11.6604	11.5641	12.5862	11.8346	12.0957	12.4463	11.6698	11.7907	11.8794	12.0741	12.894	12.6101	12.6872	12.7358	12.2478	11.9531	11.8562	11.2308	11.4962	11.6164	11.3604	11.4902	10.9679	11.5705	12.1478	11.9628	11.8678	12.0287	12.1014	12.0763	12.4551	11.9985	12.686	12.8542	12.3109	12.859	13.0859	13.8245	11.754	12.4641	12.6965	11.5822	12.1467	12.0995
Lsat_1_v5_gn_5_110520	1.00317	2.80555	2.4904	1.25945	2.42848	0.209784	2.55236	0	0.930375	2.96001	3.55629	1.16529	0	2.36628	1.56525	2.50883	0	0.694754	1.96558	2.76189	1.81759	0	2.62514	2.80389	1.24227	3.08024	1.40728	3.31628	1.78944	1.42466	1.01134	1.80668	1.06455	1.64028	0	1.81056	1.94339	1.25159	1.67149	2.234	2.28058	3.72814	1.54945	1.0196	2.22212	2.26598	1.94612	1.87895	2.99706	0.815058	2.34116	2.5389	2.86298	0	1.9138	4.1636	3.17074	1.04306	2.09605	2.35152	3.50922	2.21371	4.63585	2.08763	4.00455	3.49473	4.21873	3.10685	4.65116	2.69947	5.57428	4.56347	3.96218	4.42786	4.5478	4.6894	5.57367	4.06478	4.58849	3.97134	4.15296	4.64579	5.32406	5.18136
Lsat_1_v5_gn_5_110541	9.73764	10.0241	9.98719	9.60912	10.1639	10.1855	9.98689	9.90703	9.30864	9.88351	10.0491	10.106	10.1207	10.1082	9.72358	10.1591	9.8904	9.887	9.65961	9.69339	9.71733	9.96976	9.6456	9.94214	9.96086	9.75213	9.82416	9.72165	9.87197	9.4444	9.24414	9.95905	9.90099	10.0736	10.3556	10.4936	9.97965	10.0198	10.361	10.0505	10.2748	10.2734	9.88898	9.81368	10.0404	9.93007	10.1102	9.88114	9.7943	9.99982	9.43971	10.1443	10.2529	10.047	10.2327	10.3399	10.1353	10.1868	10.0305	10.4192	10.1895	9.77894	10.4467	10.1497	10.0341	9.91359	10.2569	10.2379	10.0842	10.064	10.0645	9.81561	9.63855	9.74557	10.1799	10.1639	10.0488	10.4867	10.0452	9.54193	9.85503	9.89227	10.0728	10.1112
Lsat_1_v5_gn_5_110561	5.88886	6.04777	5.78862	6.74076	5.9878	8.76232	8.40246	8.72176	8.59904	8.39313	7.81153	10.053	10.442	10.6523	11.6361	10.8419	10.9347	11.0004	10.6819	10.3614	10.5283	11.3544	11.3571	10.4798	11.1892	11.0966	10.7698	10.7242	10.7395	9.99572	11.1094	10.2331	10.0833	10.6774	10.0521	9.42655	10.4115	10.583	9.41697	10.8345	9.14446	9.25574	4.53364	2.0293	1.50228	3.87925	5.01734	5.18921	4.45622	2.96981	2.60499	3.5141	1.48177	2.74301	3.97844	1.70318	2.00069	3.77896	3.92537	2.77869	1.98823	5.07673	2.59061	4.35776	3.61917	3.87741	3.77874	2.60328	2.98065	4.1282	3.45166	3.33028	4.5509	2.26325	4.77299	3.01546	5.22842	2.78671	4.58849	5.02812	5.90119	6.14664	3.76551	3.07531
Lsat_1_v5_gn_5_11061	0	0	0.657565	0.763007	1.06751	2.15164	1.39065	4.06994	3.95348	3.41786	3.55629	3.87486	4.05096	5.85299	6.5405	4.38814	6.12506	5.27557	5.81271	4.85804	5.45692	5.95228	5.94815	4.72403	6.19736	5.83116	5.08947	5.20334	4.18568	2.95196	5.99951	4.07235	3.11114	5.12417	3.90709	3.09143	4.67109	3.95428	2.21487	4.61241	2.67858	3.11395	0	0	0	0	0	0	0	0	0	0	0	0	0	0	1.00046	1.04306	0	0	0	0	0	1.39245	0	0.892227	0	0	0	0	0	1.09238	0	0	0	0	1.00978	0	0.890663	0	0	0.808218	1.1763	0
Lsat_1_v5_gn_5_110661	4.1759	4.24593	4.69092	5.44356	5.74413	5.16602	6.88988	6.18891	7.35789	7.61977	9.06824	8.79257	7.80056	9.00446	9.10224	8.33783	8.55104	8.33947	7.4054	7.32081	6.91807	6.85881	6.57504	5.3711	5.99599	4.94628	4.64151	5.80119	5.49897	5.25017	6.90504	7.1128	7.16981	7.31048	8.6691	8.58285	7.94113	8.28097	8.6732	7.57862	8.74072	8.2599	3.85693	3.35702	4.27269	6.29866	4.91872	5.67847	4.11231	6.78593	8.36378	7.38366	9.14406	9.31149	7.60555	8.55277	8.8589	7.15035	7.58544	8.57096	5.72605	6.5513	6.00948	5.89504	5.18463	6.26227	5.05754	4.93611	5.23897	4.71588	6.02754	4.33973	7.57029	8.67665	7.88722	8.81406	9.33234	9.49359	8.09505	8.92366	8.95261	7.84121	8.46676	8.74822
Lsat_1_v5_gn_5_110681	3.46518	2.24627	2.76005	3.22717	3.11615	2.95049	2.73918	3.15338	2.46698	3.28078	2.53205	3.0801	3.50887	1.91484	1.56525	1.74235	1.65529	2.57261	2.76795	2.76189	1.81759	0	1.19683	1.99697	1.24227	2.24147	2.10593	2.57973	0	2.12731	2.34003	1.41444	2.09578	2.65378	1.73711	2.58871	2.31746	1.25159	0	1.79476	1.34682	0.82028	1.95999	3.73642	3.20915	2.47813	3.79078	3.27854	4.11231	3.33806	3.02102	4.02114	2.86298	2.74301	3.89142	1.08956	2.80814	3.39854	1.67065	2.77869	2.68716	2.93939	2.43178	2.90708	2.4634	1.65081	2.97306	2.38696	2.15274	2.925	2.27006	2.46702	2.12631	2.47531	2.64805	1.87079	1.00978	1.56893	3.11873	2.46429	2.37779	2.00151	1.81555	2.71623
Lsat_1_v5_gn_5_110740	0	0	0	0	0	0	0	0	0	0	0	0	0	0	0	0	0	0	0	0	0	0	0	0	0	0	0	0	0	0	0	0	0	0	0	0	0	0	0	0	0	0	0	0	0	0	0	0	0	0	0	0	0	0	0	0	0	0	0	0	0	0	0	0	0	0	0	0	0	0	0	0	0	0	0	0	0	0	0	0	0	0	0	0
Lsat_1_v5_gn_5_110760	10.1561	10.3686	10.1456	10.1199	10.0759	10.6209	11.087	10.9752	10.8797	10.8649	10.6078	12.3163	11.8977	12.949	12.877	12.4815	12.3771	12.5442	12.2688	11.1227	11.1466	12.8606	11.4373	11.2379	12.2593	11.2895	11.0612	10.8298	10.8521	11.0642	11.6442	11.2108	11.0783	11.1959	10.9055	10.5148	10.6571	11.0645	10.7087	10.8663	10.7602	10.6045	10.3409	9.54072	9.90078	10.2246	9.61909	9.78039	9.25482	9.15231	9.26476	9.54142	9.86066	9.85458	9.73576	10.103	9.69962	9.75897	9.79366	9.78864	9.82193	9.72517	10.0043	9.70146	9.77634	9.49114	10.0946	9.79946	9.76796	9.50684	9.47914	9.64453	9.64159	9.38458	9.55151	9.5412	9.86182	9.70214	9.79773	9.37525	9.65023	9.39808	9.62063	9.80762
Lsat_1_v5_gn_5_110781	0	0	0	0	0	0	0	0	0	0	0	0	0	0	0	0	0	0	0	0	0	0	0	0	0	0	0	0	0	0	0	0	0	0	0	0	0	0	0	0	0	0	0	0	0	0	0	0	0	0	0	0	0	0	0	0	0	0	0	0	0	0	0	0	0	0	0	0	0	0	0	0	0	0	0	0	0	0	0	0	0	0	0	0
Lsat_1_v5_gn_5_110800	0	0	0	0	0	0	0	0	0	0	0	0	0	0	0	0	0	0	0	0	0	0	0	0	0	0	0	0	0	0	0	0	0	0	0	0	0	0	0	0	0	0	0	0	0	0	0	0	0	0	0	0	0	0	0	0	0	0	0	0	0	0	0	0	0	0	0	0	0	0	0	0	0	0	0	0	0	0	0	0	0	0	0	0
Lsat_1_v5_gn_5_110840	0	0	0.657565	0.763007	0	2.66027	3.18743	2.83641	3.45463	3.41786	3.03138	5.21104	4.44407	5.31434	6.34573	5.26801	4.49176	5.10454	5.33009	3.25128	2.87032	6.36148	3.92751	2.80389	6.05645	3.99233	3.0765	4.24198	3.73162	2.12731	5.75009	4.44755	3.92503	3.66049	3.79027	2.25147	3.98183	3.31857	2.42516	4.81585	3.89642	3.64227	0	0	0	0	0	0	0	0	0	0.849524	0	0	0	0	0	0	0	0.665603	0	0	0	0	0	0	0	0	0	0	0	0	0	0	0	0	0	0	0	0	0	0.808218	0	0
Lsat_1_v5_gn_5_110861	2.81278	1.69898	2.76005	2.71725	2.92122	3.03557	3.52893	3.00358	2.68586	3.54304	2.53205	3.60704	3.93332	4.61772	5.64334	4.61223	5.14559	4.61513	4.97773	5.04255	4.01342	5.21332	4.60065	4.63998	3.57599	3.08024	3.65152	3.90103	4.53052	1.42466	2.34003	3.08662	3.43612	4.0772	3.00019	4.00421	4.0822	3.21509	2.21487	4.28702	3.46372	2.27165	2.54044	3.03412	2.89047	3.10762	3.79078	3.27854	2.49973	2.4741	1.01205	2.5389	2.67326	2.74301	2.89892	2.95764	2.80814	3.07454	1.67065	2.89696	2.44659	2.39097	2.25327	3.27322	1.32484	2.71463	0.984665	1.82307	2.15274	2.43202	2.27006	2.13644	0.642472	1.33359	1.86159	2.6587	2.60122	0	3.25403	1.09061	2.37779	2.24952	2.25698	2.23706
Lsat_1_v5_gn_5_110881	8.0063	8.65522	8.41892	7.98483	7.87288	8.18265	7.22314	7.93112	7.75871	7.39741	8.02529	7.7382	7.98185	8.33891	6.98179	8.84792	8.45708	8.61457	9.06905	8.04088	8.47983	8.60388	8.55376	8.27906	8.56719	8.48769	8.55809	7.99374	8.67101	8.94754	8.0669	8.90894	9.03898	8.38573	9.03593	9.03653	8.31829	8.07843	8.92531	8.33112	9.46902	9.12927	7.92961	7.73224	8.48917	8.28837	7.57553	8.24614	7.08765	7.93073	8.57853	7.55339	7.85975	8.00068	7.88998	8.10394	8.35406	8.2495	8.19771	8.58864	8.35937	8.41197	8.66764	8.41913	8.80494	9.49028	8.82098	8.66033	9.04847	8.39802	8.91742	8.32835	8.75813	8.57104	8.69541	8.72022	8.64515	9.09747	8.47685	8.77906	8.63689	8.76522	8.92881	8.88485
Lsat_1_v5_gn_5_110901	13.2088	11.8246	12.0393	12.8483	12.2267	12.2756	13.4313	12.8387	12.6758	13.2134	12.7001	13.662	13.9056	14.0897	15.104	14.5782	14.8223	14.8497	14.4897	14.3042	14.153	14.6906	14.0359	14.3777	14.9551	14.3796	14.1821	14.0243	13.6873	12.9127	14.1229	13.2613	12.6732	14.2281	12.8499	12.4802	13.6599	12.7405	11.9127	13.5219	11.6065	11.9756	12.703	12.5993	12.1742	12.9869	12.5358	12.2222	12.8187	11.267	10.7131	12.2493	11.3859	12.3928	12.0295	11.1717	10.8495	11.3399	11.1295	11.0749	11.5052	11.1487	11.2245	11.1185	10.3772	10.3386	11.0427	11.316	10.694	11.6446	10.8268	11.7212	11.0725	10.7894	11.2995	11.2377	10.8484	10.4486	11.1524	10.4237	10.5987	11.2613	10.4298	10.3588
Lsat_1_v5_gn_5_110941	9.05071	9.61812	9.91309	8.99387	8.91635	9.21782	9.01569	8.96155	10.3013	7.94874	8.04503	9.4242	9.15354	10.3631	10.4851	10.0307	10.1769	10.2704	10.4408	9.92151	9.67785	10.5368	9.89704	9.64612	10.8331	10.3876	10.0377	10.132	10.0828	9.68924	9.96801	9.94327	9.83528	9.7686	9.63593	9.2357	9.68267	9.89667	9.26298	9.99218	9.57354	9.38198	9.49337	8.40514	9.80795	9.28782	8.77099	9.15844	7.97964	8.79348	9.96942	7.26832	7.8373	7.2632	8.25057	8.17324	8.52055	8.5845	8.58579	8.62766	7.7359	8.19028	8.26413	8.30514	8.31204	9.38616	8.93212	9.15591	9.67167	9.42155	9.31564	9.09174	8.56649	8.85064	9.18115	8.00058	8.43306	8.90668	8.98709	8.73384	8.73963	8.90288	8.57081	8.68453
Lsat_1_v5_gn_5_110980	0	0	0	0	0	0	0	0	0	0	0	0	0	0	0	0	0	0	0	0	0	0	0	0	0	0	0	0	0	0	0	0	0	0	0	0	0	0	0	0	0	0	0	0	0	0	0	0	0	0	0	0	0	0	0	0	0	0	0	0	0	0	0	0	0	0	0	0	0	0	0	0	0	0	0	0	0	0	0	0	0	0	0	0
Lsat_1_v5_gn_5_111001	5.46562	5.65615	5.74268	5.46648	5.65282	5.87661	5.91174	5.74549	4.72037	5.9993	6.0087	5.73327	6.04214	4.97627	4.92549	5.54668	4.8554	4.04135	5.04276	4.94613	4.96805	4.2517	4.34946	4.87874	4.33054	4.29601	4.90287	4.51755	4.92987	4.0144	4.66555	5.13521	4.70625	4.16495	4.96983	5.31726	4.70297	3.59076	4.08971	4.81585	4.49883	4.83627	5.40708	6.28636	6.02573	5.70186	6.25954	5.67847	6.62603	6.11568	4.88116	6.4263	5.79918	5.82802	6.20732	5.0753	5.13018	5.86474	5.87934	5.28928	6.24188	5.62981	5.74811	5.82783	5.18463	4.37078	4.97014	4.41323	4.9482	5.21998	5.14612	5.30366	5.3114	5.28566	5.63606	5.41385	5.22842	4.73168	4.8242	4.62774	5.04002	5.26875	4.84395	5.45006
Lsat_1_v5_gn_5_11101	0	0	0	0	0	0	0	0	0	0	0	0	0	0	0	0	0	0	0	0	0	1.70319	0	0	2.34968	0	0	0	0	0	0	0	0	0	0	0	0	0	0	1.16014	0	0	0	0	0	0	0	0	0	0	0	0	0	0	0	0	0	0	0	0	0	0	0	0	0	0	0	0.884488	0	0	0	0	0	0	0	0	0	0	0	0	0	0	0	0
Lsat_1_v5_gn_5_111041	0	0	0	0	0	0	0	0	0	0	0	0	0	0	0	0	0	0	0	0	0	0	0	0	0	0	0	0	0	0	0	0	0	0	0	0	0.650047	0	0	0	0	0	0	0	0	0	0	0	0	0	0	0	0	0	0	0	0	0	0	0	0	0	0	0	0	0	0	0	0	0	0	0	0	0	0	0	0	0	0	0	0	0	0	0
Lsat_1_v5_gn_5_111061	0	0	0	0	0	0	0	0	0	0	0	0	0	0	0	0	0	0	0	0	0	0	0	0	0	0	0	0	0	0	0	0	0	0	0	0	0	0	0	1.16014	0	0	0	0	0	0	0	0	0	0	0	0	0	0	0	0	0	0	0	0	0	0	0	0	0	0	0	0	0	0	0	0	0	0	0	0	0	0	0	0	0	0	0	0
Lsat_1_v5_gn_5_111160	0	0	0	0	0	0	0	0	0	0	0	0	0	0	0	0	0	0	0	0	0	0	0	0	0	0	0	0	0	0	0	0	0	0	0	0	0	0	0	0	0	0	0	0	0	0	0	0	0	0	0	0	0	0	0	0	0	0	0	0	0	0	0	0	0	0	0	0	0	0	0	0	0	0	0	0	0	0	0	0	0	0	0	0
Lsat_1_v5_gn_5_111180	2.59024	2.24627	3.08855	3.22717	3.70641	2.86009	2.08541	2.4296	2.87586	2.96001	1.76212	1.8014	1.20034	1.25421	2.29824	1.11962	3.5545	1.51391	1.96558	2.62623	3.29825	1.70319	2.89952	1.99697	3.20072	0	2.76199	2.31691	2.56404	2.12731	2.34003	2.93777	2.91631	2.38806	1.73711	3.09143	1.94339	1.91153	2.60865	1.79476	3.46372	3.23622	3.27378	3.03412	2.22212	2.66305	3.54845	3.1754	3.3662	3.22544	3.72261	2.32468	2.86298	2.96968	1.9138	2.13233	3.17074	3.66295	3.28308	2.89696	2.98626	2.69109	3.76116	3.35188	2.64794	3.99826	2.55931	2.60328	2.48429	3.29175	3.34713	3.62323	3.67593	3.54127	3.52811	3.30126	2.33754	3.6782	3.25403	3.32727	3.76471	2.46108	3.09758	3.98709
Lsat_1_v5_gn_5_111400	1.00317	4.40738	0.657565	9.37021	5.41416	0.392899	4.03639	5.24239	7.99218	3.12929	2.80321	2.57801	0	0	0	0	0	0	3.04688	1.14889	0	0	0	0	1.24227	0	0	3.16434	0	0.881471	0	0	0	0	0	0	0	0	0	1.16014	0	0	2.27921	7.96951	1.50228	1.71628	6.35063	5.40974	7.39754	7.84279	10.0711	5.24366	2.86298	8.06345	0.943109	1.08956	1.00046	3.24561	4.20701	0	3.62941	5.93163	1.17369	2.08763	6.0382	1.83516	2.29731	2.79135	0	5.30266	5.90402	7.41649	4.06247	0	3.52811	0	2.01464	0.987995	0.890663	8.38475	0	1.32314	0	0
Lsat_1_v5_gn_5_111420	3.81323	3.92877	3.94817	4.25721	4.88221	3.90012	4.61581	4.14342	5.14646	5.62754	4.14924	3.45184	2.63035	2.70961	3.87922	3.20324	3.5545	3.52561	3.65796	3.71966	4.56829	3.61836	3.5032	3.99621	1.89972	2.24147	4.49062	3.90103	3.85922	5.04464	4.60662	5.57398	4.82212	3.66049	3.19659	3.75904	3.63045	2.36264	2.60865	3.07189	4.1049	4.33226	4.53364	4.89559	3.47001	4.15081	4.3905	3.9754	2.49973	4.14618	4.83051	4.0907	3.44108	4.6391	2.70841	3.61834	4.00086	4.16748	3.57506	3.53009	4.2705	3.9019	3.82647	3.62956	3.78586	4.21325	4.21873	4.81124	4.58364	4.37742	4.94592	4.69541	5.71732	5.00746	4.46419	3.6456	3.01707	3.97741	3.11873	3.74695	3.76471	3.7023	3.62524	3.60206
Lsat_1_v5_gn_5_111480	0	0	0	0	0	0	0	0	0	0	0	0	0	0	0	0	0	0	0	0	0	0	0	0	0	0	0	0	0	0	0	0	0	0	0	0	0	0	0	0	0	0	0	0	0	0	0	0	0	0	0	0	0	0	0	0	0	0	0	0	0	0	0	0	0	0	0	0	0	0	0	0	0	0	0	0	0	0	0	0	0	0	0	0
Lsat_1_v5_gn_5_111520	0	0	0	0	0	0	0	0	0	0	0	0	0	0	0	0	0	0	0	0	0	0	0	0	0	0	0	0	0	0	0	0	0	0	0	0	0	0	0	0	0	0	0	0	0	0	0	0	0	0	0	0	0	0	0	0	0	0	0	0	0	0	0	0	0	0	0	0	0	0	0	0	0	0	0	0	0	0	0	0	0	0	0	0
Lsat_1_v5_gn_5_111580	8.10959	9.84652	10.2621	7.38277	9.45373	10.234	10.6894	10.4455	11.0855	10.5279	10.826	12.7157	13.6475	12.5039	13.2116	13.8389	13.4235	12.9214	14.0565	14.3182	13.8697	14.0705	13.3265	14.1382	14.2795	14.4786	14.5366	15.187	14.7023	13.5414	14.6779	14.488	14.3617	15.8808	15.4977	15.5229	15.8509	14.5663	15.0109	15.586	14.7946	15.1319	10.2941	7.77346	9.57819	10.5425	9.01131	10.5189	6.87523	10.2993	8.77549	10.542	10.6957	10.1402	11.9389	11.2473	12.3488	11.6167	13.0164	11.1442	11.0018	13.4149	12.4295	12.074	12.9488	11.3753	11.5816	12.6328	12.1306	12.372	12.3113	11.7865	12.2711	10.4695	13.5854	12.1365	12.5709	11.1645	13.1354	12.9154	11.9668	14.2096	12.8017	12.0311
Lsat_1_v5_gn_5_11161	10.6752	10.6309	10.3973	9.51605	9.7757	11.4292	10.498	9.02611	8.66812	10.068	10.6243	10.199	10.7401	10.0509	7.2834	9.41954	8.50055	9.8342	8.90384	7.61092	7.37836	9.43808	8.33448	8.0294	8.90798	8.07399	8.43607	7.51731	7.28335	9.01015	7.29857	8.24856	9.72795	8.39936	9.16176	9.76894	8.39592	9.22804	9.9184	8.63433	10.7672	10.1031	11.0975	9.24588	10.6148	10.838	10.2519	10.2176	8.48046	8.31133	7.96054	9.44347	9.59571	8.85968	10.4977	9.87412	9.47462	9.20107	8.3884	11.2227	9.66203	8.30538	9.72165	9.10558	8.77798	11.4851	9.95646	9.91776	10.3319	9.10187	9.42721	8.96998	8.33546	9.66005	9.13796	10.099	10.1756	11.5604	9.0325	7.74484	10.5084	9.09938	9.48261	10.8861
Lsat_1_v5_gn_5_111660	0	0	0	0	0	0	0	0	0	0	0	0	0	0	0	0	0	0	0	0	0	0	0	0	0	0	0	0	0	0	0	0	0	0	0	0	0	0	0	0	0	0	0	0	0	0	0	0	0	0	0	0	0	0	0	0	0	0	0	0	0	0	0	0	0	0	0	0	0	0	0	0	0	0	0	0	0	0	0	0	0	0	0	0
Lsat_1_v5_gn_5_111720	0	0	0	0	0	0	0	0	0	0	0	0	0	0	0	0	0	0	0	0	0	0	0	0	0	0	0	0	0	0	0	0	0	0	0	0	0	0	0	0	0	0	0	0	0	0	0	0	0	0	0	0	0	0	0	0	0	0	0	0	0	0	0	0	0	0	0	0	0	0	0	0	0	0	0	0	0	0	0	0	0	0	0	0
Lsat_1_v5_gn_5_111761	0	0	0	0	0	0	0	0	0	0	0	0	0	0	0	0	0	0	0	0	0	0	0	0	0	0	0	0	0	0	0	0	0	0	1.11559	0	0	0	0	0	0	0	0	0	0	0	0	0	0	0	0	0	0	0	0	0	0	0	0	0	0.579744	0	0	0	0	0	0	0	0	1.06979	0	0	0	0	0	0	0	0	0	0	0	0	0	0
Lsat_1_v5_gn_5_111780	0	0	0	0	0	0	0	0	0	0	0	0	0	0	0	0	0	0	0	0	0	0	0	0	0	0	0	0	0	0	0	0	0	0	0	0	0	0	0	0	0	0	0	0	0	0	0	0	0	0	0	0	0	0	0	0	0	0	0	0	0	0	0	0	0	0	0	0	0	0	0	0	0	0	0	0	0	0	0	0	0	0	0	0
Lsat_1_v5_gn_5_11180	0	0	0	0	0	0	0	0	0	0	0	0	0	0	0	0	0	0	0	0	0	0	0	0	0	0	0	0	0	0	0	0	0	0	0	0	0	0	0	0	0	0	0	0	0	0	0	0	0	0	0	0	0	0	0	0	0	0	0	0	0	0	0	0	0	0	0	0	0	0	0	0	0	0	0	0	0	0	0	0	0	0	0	0
Lsat_1_v5_gn_5_111820	0	0	0	0	0	0	0	0	0	0	0	0	0	0	0	0	0	0	0	0	0	0	0	0	0	0	0	0	0	0	0	0	0	0	0	0	0	0	0	0	0	0	0	0	0	0	0	0	0	0	0	0	0	0	0	0	0	0	0	0	0	0	0	0	0	0	0	0	0	0	0	0	0	0	0	0	0	0	0	0	0	0	0	0
Lsat_1_v5_gn_5_111841	8.42416	8.20979	7.99472	8.47769	8.44902	7.49978	7.80749	7.78953	8.74628	7.90276	7.89363	7.32262	7.33935	7.50062	6.59999	7.25081	7.39822	7.11198	7.27614	7.57453	7.56305	7.29166	7.49695	7.44719	7.27914	7.71295	7.65652	7.58621	7.61703	6.58758	7.1823	6.60885	7.26503	7.57361	7.31913	7.15674	7.47595	7.12716	7.42788	7.31337	6.84823	7.23923	8.1265	8.55847	8.59212	8.19767	8.42376	8.18439	8.49915	8.51072	8.74846	8.04014	7.92506	7.96824	7.7299	7.9997	7.58588	7.57627	7.66521	7.47607	8.02601	8.05865	7.98902	7.82597	7.98783	7.43516	8.15415	8.64517	7.94085	8.06655	8.41483	8.49155	7.76145	8.19049	8.25379	7.75651	7.46232	7.13593	7.20841	7.44157	7.1921	7.42827	7.37553	7.36135
Lsat_1_v5_gn_5_111860	1.00317	2.45771	1.45009	2.55561	1.06751	0.701379	0.856777	1.46204	0.930375	0	3.94033	1.16529	1.20034	0	1.56525	1.11962	0	1.1617	1.96558	2.47648	1.81759	2.95766	1.19683	1.3195	0	0	1.79849	2.80197	1.15601	1.81834	0	0.874037	2.09578	1.04168	3.19659	3.09143	1.71232	2.15464	2.91768	2.57026	4.28703	4.15757	1.54945	1.0196	1.50228	2.26598	1.65077	1.58907	0	0.815058	3.60698	1.76796	3.66151	2.74301	1.5086	3.96949	3.32275	3.5368	3.43645	2.89696	4.23305	2.39097	4.2638	2.2607	4.25253	3.83477	5.13995	4.35477	5.86901	3.11999	6.30374	5.2617	4.40572	5.19876	5.13927	5.50108	5.97337	4.93087	5.36245	4.97729	3.23186	5.1517	5.81861	6.06458
Lsat_1_v5_gn_5_111921	2.59024	3.52164	3.08855	2.99462	3.44126	2.6241	2.90456	2.83641	2.46698	3.95711	3.55629	3.74716	3.13547	2.98674	2.29824	2.1759	3.26295	3.74116	2.42184	2.88588	2.5969	2.46269	2.28602	3.0839	2.34968	3.08024	3.0765	3.16434	3.59163	0.881471	4.02119	3.84042	2.691	2.38806	5.07346	4.63366	3.33736	2.15464	1.29687	2.84277	3.65263	2.83309	2.76154	3.49487	2.89047	2.26598	3.45769	3.06432	3.90375	4.2649	2.01804	3.61196	3.44108	3.33792	3.21785	3.47933	3.46027	3.5368	3.28308	3.10786	2.68716	3.33581	3.38116	3.42647	3.09175	1.83516	1.56448	2.79135	1.72151	2.10345	2.27006	2.7358	3.0519	3.71834	3.68408	3.4254	3.18726	3.8844	2.80285	3.48113	3.67273	2.95595	1.81555	3.07531
Lsat_1_v5_gn_5_111980	0	0	0	0	0	0	0	0	0	0	0	0	0	0	0	0	0	0	0	0	0	0	0	0	0	0	0	0	0	0	0	0	0	0	0	0	0	0	0	0	0	0	0	0	0	0	0	0	0	0	0	0	0	0	0	0	0	0	0	0	0	0	0	0	0	0	0	0	0	0	0	0	0	0	0	0	0	0	0	0	0	0	0	0
Lsat_1_v5_gn_5_112021	0	0	0	0	0	0	0	0	0	0	0	0	0	0	0	0	0	0	0	0	0	0	0	0	0	0	0	0	0	0	0	0	0	0	0	0	0	0	0	0	0	0	0	0	0	0	0	0	0	0	0	0	0	0	0	0	0	0	0	0	0	0	0	0	0	0	0	0	0	0	0	0	0	0	0	0	0	0	0	0	0	0	0	0
Lsat_1_v5_gn_5_112041	7.24469	6.9866	5.64618	7.08982	5.3766	3.77375	5.48521	5.54317	7.52329	5.93222	6.77919	5.00314	4.75268	2.98674	0	4.02216	1.65529	2.23623	4.31375	2.94409	3.1001	4.41318	3.12997	1.99697	2.34968	0	0	5.31581	3.26286	3.76911	2.60381	2.11475	1.06455	5.63509	4.67263	5.07045	2.96913	4.73059	6.04077	1.79476	4.5941	5.32385	6.3221	4.84492	6.53364	7.35136	4.84901	4.68775	6.65963	7.04844	8.23338	4.77941	5.20391	7.08102	6.77972	6.10193	3.46027	5.16991	2.91662	4.07281	6.38535	3.57483	4.63585	6.19087	6.59352	7.13038	7.08833	6.86934	6.12792	6.8075	7.88583	7.276	7.21474	7.31388	7.33699	6.54103	5.47848	5.78368	4.53635	4.25355	6.76093	4.19173	6.66956	6.06458
Lsat_1_v5_gn_5_112121	0	0	0	0	0	0	0	0	0	0	0	0	0	0	0	0	0	0	0	0	0	0	0	0	0	0	0	0	0	0	0	0	0	0	0	0	0	0	0	0	0	0	0	0	0	0	0	0	0	0	0	0	0	0	0	0	0	0	0	0	0	0	0	0	0	0	0	0	0	0	0	0	0	0	0	0	0	0	0	0	0	0	0	0
Lsat_1_v5_gn_5_112140	11.1675	10.1644	10.6025	10.7696	11.1362	10.5105	11.3194	10.9447	10.2699	10.3826	10.6832	10.8908	11.5131	11.2926	11.7198	11.1994	11.2469	11.2487	11.0364	11.3	11.4466	11.4459	11.2991	11.6093	11.4656	11.7145	11.5448	11.3617	10.8731	9.28602	10.4106	9.77246	9.73905	11.5574	10.1737	10.3513	11.0403	10.4526	9.73571	11.0071	9.28316	9.69617	10.4393	10.9254	11.0879	10.8659	11.5072	10.9178	11.4484	10.9278	9.79712	11.0937	10.2326	10.5396	10.9146	10.6816	10.4439	10.4878	10.6725	10.1667	11.0139	10.7925	10.5476	10.8043	10.2862	9.31329	10.5352	10.5181	10.0186	10.8557	10.2544	11.198	9.72524	9.65598	10.7491	10.243	10.0209	9.12314	10.1872	9.39717	9.76881	10.4858	9.87021	9.59195
Lsat_1_v5_gn_5_112181	0	0	0	0	0	0	0	0	0	0	0	0	0	0	0	0	0	0	0	0	0	0	0	0	0	0	0	0	0	0	0	0	0	0	0	0	0	0	0	0	0	0	0	0	0	0	0	0	0	0	0	0	0	0	0	0	0	0	0	0	0	0	0	0	0	0	0	0	0	0	0	0	0	0	0	0	0	0	0	0	0	0	0	0
Lsat_1_v5_gn_5_11240	0	0	0	0	0	0.209784	0	0	0	0	0	0	0	0	0	0	0	0	0	0	0	0	0	0	0	0	0	0	0	0	0	0	0	0	0	0	0	0	0	0	0	0	0	0	0	0	0	0	0	0	0	0	0	0	0	0	0	0	0	0	0	0	0	0	0	0	0	0	0	0	0	0	0	0	0	0	0	0	0	0	0	0	0	0
Lsat_1_v5_gn_5_11261	1.00317	0.806453	2.1585	0	0	3.93006	0.856777	0.908803	0.930375	0.977284	0	1.8014	0	0	0	0	0	0.694754	0	0.383342	0	0	0	0	0	0	0	0	0	0.881471	0	0	0	0	0	1.17242	0	0	0	0	2.49326	1.33999	1.54945	0	0.938436	1.71628	0	0	1.73461	0	0	0	0	0	0	0	0	0	0	3.66955	0.579744	0	0	0.624569	0	2.1454	1.97694	0	1.1036	0	0	0	0.642472	0	0	0.915158	1.00978	4.78411	0.890663	0	0.879298	1.70183	1.1763	2.23706
Lsat_1_v5_gn_5_11300	0	0	0	0	0	0.209784	0	0	0	0	0	0	0	0	0	0	0	0	0	0	0	0	0	0	0	0	0	0	0	0	0	0	0	0	0	0	0	0	0	0	0	0	0	0	0	0	0	0	0	0	0	0	0	0	0	0	0	0	0	0	0	0	0	0	0	0	0	0	0	0	0	0	0	0	0	0	0	0	0	0	0	0	0	0
Lsat_1_v5_gn_5_113161	0	0	0	0	0	0	0	0	0	0	0	0	0	0	0	0	0	0	0	0	0	0	0	0	0	0	0	0	0	0	0	0	0	0	0	0	0	0	0	0	0	0	0	0	0	0	1.27898	0	0	0	0	0	0	0	0	0	0	0	0	0	0.579744	0	0	0	0	0	0	0	1.1036	0	0	0	0	0	0	0	0	0	0	0	0	0	0	0
Lsat_1_v5_gn_5_113180	11.2351	11.5303	11.2369	11.6161	11.8039	11.3123	11.7942	11.8104	12.3118	11.639	11.3396	12.1424	12.3677	13.2098	13.1581	12.9056	12.9809	12.873	13.3849	12.3151	12.2743	12.9101	12.3361	12.0741	12.9121	12.3818	12.0744	12.1188	11.9598	12.0564	12.5464	12.2386	12.1139	12.044	11.7495	11.4943	12.0389	12.2816	11.5024	11.9682	11.6284	11.7953	11.1565	11.1422	11.3655	11.4428	11.5093	11.574	11.2517	11.7396	11.8362	11.1421	11.3262	10.918	11.5515	11.4598	11.3672	11.5777	11.7969	11.2038	11.208	11.8151	11.3506	11.6695	11.6074	11.7728	11.2505	11.4651	11.2473	11.8206	11.8961	11.6386	12.2567	12.3769	11.8658	11.443	11.3244	10.8237	12.0209	11.7222	11.6379	11.9877	11.476	11.399
Lsat_1_v5_gn_5_11321	0	0	0	0	0	0	0	0	0	0	0	0	0	0	0	0	0	0	0	0	0	0	0	0	0	0	0	0	0	0	0	0	0	0	0	0	0	0	0	0	0	0	0	0	0	0	0	0	0	0	0	0	0	0	0	0	0	0	0	0	0	0	0	0	0	0	0	0	0	0	0	0	0	0	0	0	0	0	0	0	0	0	0	0
Lsat_1_v5_gn_5_113220	1.00317	0.806453	0	1.25945	0	0.392899	0	0	1.49136	0	1.76212	0	0	0	0	1.11962	1.65529	0.694754	1.29446	0	0	0	0	0	1.24227	0	0	0.996863	0	0	0	0	1.06455	0	0	0	0	0.757465	0	0	0	0	0	0	1.50228	1.71628	0	0.739434	0	0	2.01804	0	0	2.143	1.5086	1.70318	1.00046	1.6421	0	0	0.579744	0	1.52798	0.624569	0	1.1916	0.984665	2.38696	1.1036	0	2.27006	1.70687	0	0	1.86159	0.915158	2.33754	2.97893	2.14278	2.13386	0	2.64555	2.59452	1.92059
Lsat_1_v5_gn_5_113240	0	0	0	0	0	0	0	0	0	0	0	0	0	0	0	0	0	0	0	0	0	0	0	0	0	0	0	0	0	0	0	0	0	0	0	0	0	0	0	0	0	0	0	0	0	0	0	0	0	0	0	0	0	0	0	0	0	0	0	0	0	0	0	0	0	0	0	0	0	0	0	0	0	0	0	0	0	0	0	0	0	0	0	0
Lsat_1_v5_gn_5_113260	0	0	0	0	0	0	0	0	0	0	0	0	0	0	0	0	0	0	0	0	0	0	0	0	0	0	0	0	0	0	0	0	0	0	0	0	0	0	0	0	0	0	0	0	0	0	0	0	0	0	0	0	0	0	0	0	0	0	0	0	0	0	0	0	0	0	0	0	0	0	0	0	0	0	0	0	0	0	0	0	0	0	0	0
Lsat_1_v5_gn_5_113280	0	0	0	1.62811	0	0	0.856777	0	0	0	0	0	0	0	0	0	0	0.694754	0	0.383342	0	0	0	0	0	0	0	0	0	0	0	0	0	0	0	0	0	0	0	0	0	0	0	0	0	0	0	0	0	0	1.01205	0	0	0	0	0	0	0	0	0	0	0	0	0	0	0	0	0	0	0	0	0	0	0	0	0	0	0	0	0	0	0	0	0
Lsat_1_v5_gn_5_113300	8.22063	8.36532	8.20128	8.42892	8.05034	7.35557	8.40246	8.25911	8.55455	8.64431	8.64981	10.1913	9.34134	11.3978	9.72692	10.1216	9.98831	9.75379	11.0011	8.45663	8.22979	9.92358	7.30986	7.06745	8.82786	7.039	6.34234	7.14351	7.02217	6.38441	8.30792	6.62111	7.72563	7.44804	8.00957	7.24286	6.46091	6.59964	6.92123	6.20658	6.75853	6.74737	8.58317	6.90897	7.31783	8.44482	7.79529	8.10242	6.756	6.9544	7.47508	7.36974	7.65682	8.08782	7.52834	7.35266	7.5555	6.82557	7.56063	6.12079	7.07716	8.07172	7.61221	7.23384	7.24323	7.51835	8.34864	7.61803	7.05662	7.31536	7.63701	7.41649	7.99828	7.47048	7.42807	7.9498	8.35035	6.85874	7.73335	8.1177	7.3489	8.03955	7.62612	6.8129
Lsat_1_v5_gn_5_113321	5.70665	5.91082	5.61252	5.5547	5.74413	6.18045	5.89217	5.94361	5.69274	6.18364	6.06132	5.62844	5.65311	5.31434	5.75223	5.98102	5.93537	5.98822	5.4785	6.50923	6.37608	6.00392	6.99606	6.57343	6.39759	6.43899	6.5346	6.56364	6.73664	6.32502	6.13079	6.0971	6.03121	6.63594	6.61247	6.60807	6.53363	6.80959	6.39311	6.71043	6.35815	6.51346	5.78025	5.6231	5.52061	5.39732	5.99489	5.62075	5.76929	5.81849	5.97782	6.4661	6.30362	6.48924	5.66744	5.72498	6.28631	5.96612	6.23347	6.30321	6.13426	5.96002	6.1816	6.0681	6.22396	6.48543	5.85234	5.97191	5.81114	5.88883	5.4282	5.84832	5.46588	5.78057	5.91329	5.99752	6.3943	6.49972	6.09736	6.23947	6.37971	6.00198	6.08276	6.3701
Lsat_1_v5_gn_5_113361	9.31238	9.04298	9.18887	9.37929	9.31914	9.25044	9.2393	9.41719	9.51383	9.73233	9.10317	9.23186	8.99009	9.04286	9.14281	8.91606	9.15662	8.95207	9.14135	9.13504	9.25448	9.26371	9.36372	9.21271	8.85364	9.25861	9.07151	9.22735	9.29061	9.44962	9.41487	9.22626	9.38823	9.15887	9.33858	9.27419	8.94654	9.33988	9.11542	8.96537	9.12265	8.9353	9.25937	9.25319	9.35611	9.30877	9.47325	9.38047	9.42081	9.37654	9.59003	9.59027	9.08575	9.34472	9.2591	9.16224	9.02328	9.11814	8.91433	8.99393	9.23816	9.14209	9.36431	9.29542	9.36843	9.01575	9.08816	9.17504	9.13061	9.24986	9.13318	9.38348	9.37892	9.59773	9.29442	9.27236	9.22158	9.27055	8.98466	9.13842	9.14672	9.24934	9.17194	9.05318
Lsat_1_v5_gn_5_113460	7.93111	8.10381	7.70646	7.76207	7.48878	7.72032	7.5757	7.52665	7.54445	7.92017	7.47578	6.88046	7.30424	5.15518	6.47845	6.51275	5.7747	6.42205	5.84952	6.73624	7.06133	6.19375	6.74111	6.86018	5.99599	6.61395	7.21807	7.28838	7.24881	7.41899	6.95314	7.39566	7.22349	7.0004	7.26544	7.56289	7.11042	7.14134	7.62709	7.15988	7.36292	7.51766	8.19925	8.46509	7.869	7.8572	7.61806	7.87444	8.20122	7.65987	7.91872	8.14195	7.79717	7.81615	7.95579	7.82411	7.21037	8.20352	7.4658	7.75587	8.10069	7.78088	7.80278	7.99174	7.82022	7.63788	8.0934	7.63655	7.61701	7.91712	7.58049	7.79305	7.87957	7.65591	7.60441	7.65872	7.45401	7.80255	7.59999	7.41316	7.49032	7.46553	7.55056	7.65518
Lsat_1_v5_gn_5_113480	9.02591	8.60615	8.03973	7.56374	7.38856	7.45673	6.99451	7.19636	8.21523	6.14467	6.32075	6.43883	5.65311	5.81799	3.87922	5.0807	6.03333	5.74367	5.10498	6.49469	6.93305	5.84311	5.78866	6.72392	6.39759	6.9975	7.26532	7.59366	7.76287	8.08408	7.56936	7.99905	7.9713	6.29057	8.11656	7.85622	7.79349	7.35113	7.55067	7.83416	7.5937	7.19468	8.19451	8.25797	8.24956	7.01983	6.72603	7.5427	7.11214	7.89895	8.74505	6.20894	8.56721	6.84415	6.42434	7.83841	7.9138	7.56823	7.97166	7.035	7.1493	7.98459	7.53616	8.02813	7.56325	7.54835	8.7506	8.48746	8.65505	7.33514	7.80921	7.41649	8.16828	8.26368	8.03942	6.96588	6.97353	7.4023	8.26889	7.33457	6.45066	8.09212	7.27348	7.12267
Lsat_1_v5_gn_5_113541	0	0	0	0	0	0	0	0	0	0	0	0	0	0	0	0	0	0	0	0	0	0	0	0	0	0	0	0	0	0	0	0	0	0	0	0	0	0	0	0	0	0	0	0	0	0	0	0	0	0	0	0	0	0	0	0	0	0	0	0	0	0	0	0	0	0	0	0	0	0	0	0	0	0	0	0	0	0	0	0	0	0	0	0
Lsat_1_v5_gn_5_113561	0	2.80555	1.10758	2.16515	3.44126	0.555369	0	3.00358	0.930375	0.977284	1.13487	0	0	0	0	1.11962	1.65529	0	2.42184	0.383342	1.17789	2.46269	1.19683	0	1.89972	0	0.868832	2.57973	1.78944	0	1.01134	0	0	1.64028	1.11559	0	1.94339	1.25159	0	1.16014	0	0	1.95999	1.0196	1.90664	1.71628	2.19115	1.22592	0	2.82272	3.34355	1.76796	0	2.143	0	0	1.00046	1.04306	0	0	2.30937	1.77643	1.81219	1.39245	2.25176	1.65081	2.29731	1.4288	1.72151	2.69947	1.33878	1.09238	0	0.815692	1.21229	1.47069	0	0	0	0	0.879298	0	1.81555	0
Lsat_1_v5_gn_5_113581	0	0	0	0	0	0	0	0	0.930375	0	1.13487	0	0	1.91484	0	0	1.65529	1.1617	1.29446	2.30937	1.17789	0	0	0	0	0	0	0	0	0.881471	0	0	0	1.04168	0	0	0	0	0	0	0.825175	0	0	0	0	0	0	0	0	0	0	0	0	0	0	0	0	0	0	0	0	0	0	0	0	0	0	0	0	0	0	0	0	0	0	0	0	0	0	0	0	0	0	0
Lsat_1_v5_gn_5_11360	0	0	0	0	0	0	0	0	0	0	0	0	0	0	0	0	0	0	0	0	0	0	0	0	0	0	0	0	0	0	0	0	0	0	0	0	0	0	0	0	0	0	0	0	0	0	0	0	0	0	0	0	0	0	0	0	0	0	0	0	0	0	0	0	0	0	0	0	0	0	0	0	0	0	0	0	0	0	0	0	0	0	0	0
Lsat_1_v5_gn_5_113600	0	0	0	0	0	0	0	0	0	0	0	0	0	0	0	0	0	0	0	0	0	0	0	0	0	0	0	0	0	0	0	0	0	0	0	0	0	0	0	0	0	0	0	0	0	0	0	0	0	0	0	0	0	0	0	0	0	0	0	0	0	0	0	0	0	0	0	0	0	0	0	0	0	0	0	0	0	0	0	0	0	0	0	0
Lsat_1_v5_gn_5_113681	8.72399	9.00142	9.25172	8.47769	8.77914	8.42857	7.9703	8.53303	8.389	8.3806	8.54746	7.74658	8.40838	7.60696	6.84095	7.4283	7.72578	8.01313	7.22101	8.29827	7.89689	7.75047	7.40093	7.27676	7.0604	6.9975	7.11006	7.22258	7.22532	7.28517	7.31707	8.14201	7.94598	7.28133	7.42087	7.44325	8.23078	8.1608	8.27893	8.09093	8.55782	8.48317	9.02332	8.83651	9.13173	8.58596	8.60119	8.90802	8.6405	8.70437	8.72439	8.43053	8.81417	8.28508	9.0813	9.07138	9.36286	9.4423	9.71526	9.26394	9.24758	9.48137	9.11757	9.05064	8.98713	8.56583	8.94077	8.39257	9.09771	8.75441	8.68254	9.02118	8.87133	9.11672	8.68159	8.73529	8.87432	8.48375	9.29233	9.18116	8.84083	9.53144	9.369	9.27914
Lsat_1_v5_gn_5_113741	6.78763	6.61997	6.91319	7.7481	8.467	5.29815	6.161	7.69495	6.61349	7.18333	7.54208	5.89266	4.82052	5.74534	4.05956	4.97706	4.00441	3.67283	4.08587	3.99219	2.25923	3.86168	2.28602	1.99697	3.20072	0	2.35922	2.99451	2.56404	2.38163	3.19002	2.58417	4.70625	2.38806	1.11559	1.81056	2.31746	2.54439	2.91768	3.98345	3.24629	2.66908	5.94726	7.92751	7.51141	7.01133	7.9067	7.12506	6.23827	7.64353	7.32763	6.22449	7.11017	6.90025	5.53015	6.69566	6.47664	3.77896	5.40899	5.45269	6.03981	5.64737	5.60654	5.19989	5.7052	6.89643	5.99201	5.40801	4.7774	5.13228	6.18746	7.02322	6.50399	7.80556	6.00491	5.63569	5.34093	5.10587	4.17637	5.02812	3.67273	5.40285	5.02234	4.29071
Lsat_1_v5_gn_5_11380	0	0	0	0	0	0	0	0	0	0	0	0	0	0	0	0	0	0	0	0	0	0	0	0	0	0	0	0	0	0	0	0	0	0	0	0	0	0	0	0	0	0	0	0	0	0	0	0	0	0	0	0	0	0	0	0	0	0	0	0	0	0	0	0	0	0	0	0	0	0	0	0	0	0	0	0	0	0	0	0	0	0	0	0
Lsat_1_v5_gn_5_113800	9.20844	9.41628	8.94702	10.1406	9.65343	9.18677	9.97182	10.6452	9.89353	9.95987	10.0701	10.4375	9.96825	9.54633	9.23012	8.89844	9.20997	9.22241	9.42057	9.68275	10.2711	9.83012	9.57891	9.44098	9.73442	8.99956	9.42707	9.58618	10.3272	9.57599	10.166	10.6249	9.89273	10.2101	10.1751	9.62974	10.2203	9.82159	9.02752	9.70474	8.242	8.91027	9.63647	9.27249	8.64592	10.429	10.1872	9.89134	9.65128	9.72222	9.47724	9.5584	10.7455	10.4067	9.88541	10.7783	9.96381	10.0635	10.0996	8.2117	9.53217	10.2519	10.113	10.4039	10.0969	6.97216	10.2488	10.1352	8.91405	10.3457	10.1368	10.1804	10.5561	10.3325	10.2842	10.2988	10.6525	8.18543	10.662	9.81046	7.25688	10.3587	9.1075	7.95962
Lsat_1_v5_gn_5_113860	8.45752	8.36204	8.58865	8.3479	8.6235	8.88632	8.73456	8.57678	8.48331	9.5411	8.93357	9.03743	8.91836	9.07656	9.39873	9.0969	9.06694	9.19374	8.98881	8.93874	8.68847	9.22616	9.10733	8.81295	9.12112	9.01003	8.76129	8.77837	8.96855	9.98257	9.93545	9.78068	9.6399	8.87968	8.82941	8.77266	8.7678	8.91788	8.76061	8.60718	8.75625	8.77054	8.34745	8.39196	8.27112	8.32654	8.82645	8.50732	8.65724	8.67519	8.33227	8.85954	8.88974	8.8347	8.66223	8.63284	8.66269	8.60429	8.41171	8.74466	8.47819	8.51122	8.8495	8.51197	8.5709	8.90932	8.14918	8.45652	8.40908	8.24962	8.3419	8.24466	9.12866	9.39276	8.55596	8.52243	9.11221	9.00384	8.75583	8.589	8.7139	8.50086	8.53205	8.7668
Lsat_1_v5_gn_5_113881	0	0	0	0	0	0	0	0	0	0	0	0	0	0	0	0	0	0	0	0	0	0	0	0	0	0	0	0	0	0	0	0	0	0	0	0	0	0	0	0	0	0	0	0	0	0	0	0	0	0	0	0	0	0	0	0	0	0	0	0	0	0	0	0	0	0	0	0	0	0	0	0	0	0	0	0	0	0	0	0	0	0	0	0
Lsat_1_v5_gn_5_113901	0	0	0	0.763007	0	0	0	0	0	0	0	0	0	0	0	0	0	0	0	0	0	0	0	0	0	0	0	0	0	0	0	0	0	0	0	0	0.650047	0	1.29687	0	0.825175	0	0	0	0	0	0	0	0	0	0	0	0	0	0	0	0	0	0	0	0	0	0	0	0	0	0	0	0	0	0	0	0	0	0	0	0	0.987995	0.890663	0	0	0	0	0
Lsat_1_v5_gn_5_113920	0	0	0	0	1.06751	0.955378	0	0	0	1.55459	0	1.8014	0	0	0	0	0	0	0	0.935896	0	0	0	0	0	0	0.868832	0	1.15601	0	0	0	0	0	0	0	0	0	0.789502	0	1.34682	0.82028	0	0	0	0.817182	0	0.739434	0	0	1.01205	0	0.923303	0	0	0	0	0	0	1.11933	0	0	0	0	0	0	0	0	1.72151	1.06979	1.33878	0	0.642472	0	0	0	1.00978	1.98195	0	1.09061	0.879298	0.808218	1.1763	0.947547
Lsat_1_v5_gn_5_113960	0	0	0	0	0	0.209784	0	0	0	0	0	0	0	0	0	0	0	0	0	0	0	0	0	0	0	0	0	0	0	0	0	0	0	0	1.11559	0	0	0	0	0	0	0	0	0	0	0	0	0	0	0	0	0	0	0	0	0	0	0	0	0	0	0	0	0	0	0	0	0	1.1036	0	0	0	0	0	0	0	0	0	0	0	0	0	0	0
Lsat_1_v5_gn_5_114041	0	0	0	0	0	0	0	0	0	0	0	0	0	0	0	0	0	0	0	0	0	0	0	0	0	0	0	0	0	0	0	0	0	0	0	0	0	0	0	0	0	0	0	0	0	0	0	0	0	0	0	0	0	0	0	0	0	0	0	0	0	0	0	0	0	0	0	0	0	0	0	0	0	0	0	0	0	0	0	0	0	0	0	0
Lsat_1_v5_gn_5_114061	0	0	0	1.62811	1.67429	0	0.856777	0	0	2.28541	0	0	1.84634	2.36628	0	2.1759	0	0	1.96558	0.383342	0	0	0	0	0	0	0	0	0	0	0	0	0	0	0	0	0	0	0	0	0	0	0	1.61103	0	0	0	1.87895	0	0.815058	0	0.849524	1.88337	1.09689	1.5086	0	1.00046	0	0	0	0.579744	1.49535	0.703047	1.39245	0	0	0	0	0	1.06979	0	0	0	0	0	1.47069	0	0	0	1.09061	0	0.808218	0	0
Lsat_1_v5_gn_5_114100	5.21561	5.61265	5.52477	5.94582	5.83001	5.98753	5.65736	5.24239	5.76661	5.59899	5.20474	5.55407	5.53692	6.2177	6.34573	6.41698	6.12506	6.08342	6.85518	5.92254	5.28073	6.6799	5.68375	5.3711	6.37403	5.51555	5.83745	5.82672	5.41838	6.23109	6.79057	6.27828	6.07858	5.60402	4.53418	5.22354	5.59231	5.23256	5.13908	5.58262	5.58727	4.83627	5.30529	5.43034	4.96545	5.31687	5.33033	5.64025	5.70636	5.73867	5.34534	4.90056	5.33785	5.57581	5.24438	5.3789	5.83379	5.47523	5.48129	5.58191	5.46038	5.5005	6.07813	5.62105	5.84397	5.76825	5.39615	6.17139	5.14841	5.91534	5.57428	5.81968	6.05825	6.37669	5.55755	5.50108	5.18888	5.36879	5.13591	5.87311	5.75187	5.40285	5.75272	5.87216
Lsat_1_v5_gn_5_114180	7.12522	7.02028	7.0764	6.87533	7.46213	7.12751	7.11757	7.01249	7.00802	7.5469	7.02421	7.2538	6.71198	6.2177	6.41362	6.27124	6.07993	6.42205	5.81271	6.6902	6.88763	5.78526	6.47379	6.29979	5.7251	6.66785	6.4955	6.63764	6.90875	7.5737	7.0111	7.40278	7.31533	6.88884	7.17514	7.25476	7.26257	7.09837	7.07724	6.58615	7.0381	6.89391	6.63344	6.833	6.99401	6.96809	7.13033	7.20579	7.11214	7.33295	7.07911	7.35568	7.52961	7.2087	7.24217	7.21703	7.48473	7.15035	7.35471	7.46175	6.95596	7.25944	7.35987	7.20764	7.01884	7.52507	7.18854	7.19506	6.97991	7.06602	7.09116	7.10855	7.62462	7.51313	7.47154	7.59405	7.46232	7.84636	7.2894	7.52357	7.63138	7.23322	7.37553	7.36947
Lsat_1_v5_gn_5_114201	3.00554	3.42435	2.1585	3.11558	4.2949	7.38559	7.58791	9.21476	8.81752	7.71597	7.22209	10.3861	9.90129	12.1667	12.098	10.8666	11.6887	11.6771	11.9728	10.7123	10.3147	12.1529	10.5182	9.78713	12.1736	10.776	10.4304	10.5918	10.0278	10.2907	11.3763	9.48287	9.93998	9.68387	9.38966	8.17064	9.85572	10.0991	9.03956	10.0044	9.60677	8.70586	0	1.61103	1.50228	1.33567	1.94612	1.22592	1.73461	0.815058	0	2.07301	0.923303	0	0.943109	1.08956	2.00069	2.06412	2.42416	0.665603	0.992165	2.93939	1.52798	0.624569	1.32484	2.40059	1.56448	0.884488	2.15274	1.06979	2.27006	1.09238	1.42385	0.815692	2.64805	2.18368	4.34045	1.98195	4.17637	2.13386	0	0.808218	1.1763	2.23706
Lsat_1_v5_gn_5_114241	0	0	0	0	0	0	0	0	0	0	0	0	0	0	0	0	0	0	0	0	0	0	0	0	0	0	0	0	0	0	0	0	0	0	0	0	0	0	0	0	0	0	0	0	0	0	0	0	0	0	0	0	0	0	0	0	0	0	0	0	0	0.683871	0	0	0	0	0	0	0	0	0	0	0	0	0	0	0	0	0	0	0	0	0	0
Lsat_1_v5_gn_5_114261	0	0	0	0	0	0	0	0	0	0	0	0	0	0	0	0	0	0	0	0	0	0	0	0	0	0	0	0	0	0	0	0	0	0	0	0	0	0	0	0	0	0	0	0	0	0	0	0	0	0	0	0	0	0	0	0	0	0	0	0	0	0	0	0	0	0	0	0	0	0	0	0	0	0	0	0	0	0	0	0	0	0	0	0
Lsat_1_v5_gn_5_114320	8.19613	8.51163	8.44306	7.88627	8.42622	7.98114	8.05193	7.9207	8.50505	7.39741	7.69978	7.54052	7.07347	7.52252	8.61065	7.50483	8.17533	8.29753	7.56887	7.72738	7.67423	7.29166	7.80275	7.70678	7.3167	7.63391	7.74807	7.31569	7.98198	8.94754	7.72984	8.37337	8.73336	7.55748	7.9081	7.73409	8.01283	8.08944	7.83469	7.96112	7.8468	7.77636	8.34745	8.29147	8.29237	7.68093	7.24331	8.00049	7.37748	8.51671	8.83131	7.24563	7.8373	7.79411	7.38439	7.62415	7.82746	7.69917	7.99037	7.25582	7.66736	7.42131	7.73636	7.22864	7.17725	7.97624	8.42458	8.29101	8.34934	7.75774	8.56803	7.47274	8.30763	8.57392	8.31473	7.66503	7.52718	7.70392	8.06316	8.40412	8.07486	7.7231	7.51125	7.5303
Lsat_1_v5_gn_5_114340	6.99496	6.24585	6.27089	6.34266	5.96267	5.20327	6.4152	6.11778	7.4579	5.59899	5.60997	4.54659	2.63035	3.41921	3.14358	0	1.65529	0	0	2.21795	2.5969	1.70319	1.84186	0	2.96874	2.24147	2.57461	4.31596	1.15601	1.42466	1.01134	1.80668	3.57473	3.24322	3.90709	3.28943	4.50019	3.59076	3.17205	3.07189	1.72912	2.27165	6.64737	6.34223	6.1047	6.00546	6.08861	6.36949	6.44513	7.23454	7.61634	5.41613	6.12984	6.90025	2.70841	5.0262	5.72882	4.98902	5.37143	3.37569	4.19459	5.17687	3.69274	3.49739	4.07066	4.03639	7.0138	7.21984	7.00594	6.47459	6.42425	6.51697	6.95256	7.05815	7.23977	5.03948	5.94991	3.6782	5.96555	5.9542	3.35534	4.77012	3.29569	2.90692
Lsat_1_v5_gn_5_114361	2.59024	2.64209	1.45009	2.16515	3.57992	1.44449	1.77945	1.46204	1.49136	1.96579	3.69597	1.16529	1.84634	1.91484	2.78196	2.77915	1.65529	2.41421	2.76795	2.21795	2.25923	2.95766	1.84186	1.3195	1.89972	0	1.79849	2.99451	2.22811	2.38163	0	1.80668	3.43612	1.64028	2.77277	2.25147	1.71232	1.61897	3.57618	1.79476	3.96931	4.38608	2.54044	1.0196	1.90664	1.33567	1.65077	2.12022	0	0.815058	2.60499	2.07301	2.67326	2.47398	1.9138	3.86166	3.90775	2.88041	1.67065	3.66955	3.30779	1.77643	4.87072	2.68201	3.70492	4.27834	4.82822	4.46941	5.78132	4.1282	5.97589	4.49268	4.65094	6.16376	5.38641	5.38355	6.10667	4.67726	5.20434	4.81307	3.35534	4.60184	5.88163	5.75301
Lsat_1_v5_gn_5_114420	0	0	0	0	0	0	0	0	0	0	0	0	0	0	0	0	0	0	0	0	0	0	0	0	0	0	0	0	0	0	0	0	0	0	0	0	0	0	0	0	0	0	0	0	0	0	0	0	0	0	0	0	0	0	0	0	0	0	0	0	0	0	0	0	0	0	0	0	0	0	0	0	0	0	0	0	0	0	0	0	0	0	0	0
Lsat_1_v5_gn_5_114460	8.11483	7.90179	7.4779	6.80512	7.84565	8.40877	7.71028	8.45581	7.3175	8.88799	7.24502	7.65169	7.45058	7.9356	7.1897	6.95599	6.84477	6.41161	6.05263	6.40427	6.13823	7.5038	6.11884	5.14582	6.32572	4.54675	5.5114	5.99382	6.09934	3.93718	5.88018	7.52523	6.95817	4.47071	7.61369	7.26656	6.32412	7.12716	7.79738	6.56749	7.96292	7.52367	6.95805	8.2962	7.30952	7.29648	8.0495	8.08474	7.58412	8.34204	6.8182	7.58386	7.71338	6.45219	7.25094	7.44895	7.8338	6.68394	7.50968	7.5858	6.66392	6.79925	7.96384	6.88286	6.95901	6.34056	7.05686	8.54087	7.7767	6.89003	7.61467	7.74817	7.49153	8.61645	7.68971	7.08362	8.0081	7.97034	7.30507	5.78718	7.49704	7.3035	7.79113	8.2554
Lsat_1_v5_gn_5_114481	6.0286	5.42421	5.05898	4.70558	5.03468	4.65877	4.35499	4.62598	5.2531	3.65822	4.77144	2.85079	3.33422	1.25421	0	3.20324	0	1.1617	2.76795	3.25128	3.29825	2.46269	3.12997	2.45613	1.24227	0	2.57461	3.57921	3.85922	3.10102	3.19002	2.93777	3.70118	3.07218	4.11568	4.39659	3.4164	4.52961	5.01456	4.19275	5.15901	5.11657	4.94811	5.6231	5.33655	4.66578	3.71444	4.39819	4.60164	5.49324	5.60847	4.50153	5.20391	4.88134	4.7948	5.59633	5.83379	5.47523	5.25251	5.31075	5.41092	5.78066	5.27338	5.74281	5.97056	5.6625	5.13995	5.82892	5.68795	4.93905	5.37602	5.03136	4.96782	5.25727	5.74636	4.15621	4.47804	4.2251	5.58411	5.52936	4.56474	5.32389	5.23032	5.56771
Lsat_1_v5_gn_5_114540	9.43677	9.55775	9.92599	9.81627	9.96791	10.5425	10.2997	10.7289	10.6614	10.7664	9.96354	11.898	11.7533	12.7536	12.8074	11.9824	12.4898	12.407	12.2844	11.7591	11.5858	13.1595	11.9473	11.423	12.3877	11.6574	11.4837	11.6398	11.6944	11.8891	12.8671	12.0521	11.9122	11.3265	11.6186	10.9409	11.7528	11.852	11.0385	11.9832	11.1713	10.9057	9.38111	9.84302	9.51815	9.48325	10.3569	10.0537	9.24378	9.94085	9.59193	9.03078	9.51139	9.20137	9.56527	9.77172	10.0163	9.66031	10.3028	9.45439	9.55226	10.3716	9.803	10.2391	10.0048	9.90589	9.30906	9.66006	9.53759	9.90934	9.80561	9.72394	10.5642	10.6067	9.76091	9.5412	9.96199	9.6554	10.4046	10.1197	9.57918	10.6206	9.72955	9.44209
Lsat_1_v5_gn_5_114560	2.32699	3.99803	3.43511	1.92147	3.57992	1.17128	2.55236	2.17311	2.87586	1.55459	3.82332	1.8014	2.63035	2.70961	1.56525	2.50883	1.65529	0.694754	2.42184	0.935896	1.17789	1.70319	0	1.3195	1.89972	0	0	2.31691	0	0	0	0	1.06455	0	1.73711	1.81056	0.650047	1.25159	1.29687	1.79476	1.72912	2.02254	2.76154	1.61103	3.34547	3.22983	2.19115	2.32686	0	2.4741	3.82966	2.32468	3.03062	3.33792	3.69985	3.74512	3.90775	4.54056	2.91662	1.46399	3.62941	3.41996	3.54535	2.79893	3.528	1.83516	4.05846	3.58489	3.34925	2.69947	4.21628	3.15798	2.84218	3.94885	4.28085	4.29288	3.33948	2.30267	4.63881	4.07167	2.5938	2.80908	4.01075	3.3626
Lsat_1_v5_gn_5_11461	10.6118	10.8052	10.5662	10.9977	10.7794	11.2134	11.2491	11.6424	11.6905	11.3433	10.9216	12.2379	12.2709	13.0893	13.4201	12.7514	13.003	12.9474	13.2059	12.5317	12.5266	13.2095	12.7206	12.4711	13.2082	12.7413	12.5497	12.5803	12.555	12.6344	13.4609	12.7369	12.5421	12.3999	11.929	11.4446	12.2571	12.148	11.3472	12.5264	11.3159	11.3358	10.7005	10.2138	10.4862	10.7399	11.0047	10.7829	10.0564	10.4281	10.7175	10.1247	10.5584	10.3699	10.7208	10.7245	10.5018	10.5153	10.8149	10.1028	10.254	10.9648	10.5476	10.8069	10.6689	10.3049	10.979	10.7835	10.695	10.9573	10.5854	10.7725	11.3487	11.0833	10.6743	10.4417	10.8147	10.1558	11.0631	10.5819	10.174	11.0659	10.4637	10.0681
Lsat_1_v5_gn_5_114620	8.4451	7.70354	7.42556	8.22893	7.93233	6.05021	7.00366	7.76646	7.30929	8.17353	8.51009	7.03884	6.22848	6.07676	3.87922	6.10911	4.8554	5.02454	6.25829	5.9441	5.28073	5.95228	4.9413	5.26285	4.67709	4.94628	4.54269	4.99392	4.67627	4.0144	5.19189	4.87355	4.76535	4.8867	3.19659	3.88683	4.63849	4.76764	5.33406	4.61241	5.58727	5.37798	8.15116	8.21871	8.18742	7.70747	7.25683	7.59859	8.23505	8.4336	8.73475	8.28605	7.87084	8.93882	7.48442	7.65678	7.39323	7.66188	7.31569	7.21086	8.42313	7.37989	7.23914	6.86956	8.25987	8.08939	7.06742	6.95054	7.04412	6.98071	7.10725	7.82221	7.7389	8.12128	7.48221	7.55381	8.24824	7.37691	7.01239	8.72231	7.42134	7.33068	7.47083	7.32003
Lsat_1_v5_gn_5_114640	0	0	0	0	0	0	0	0	0	0	0	0	0	0	0	0	0	0	0	0	0	0	0	0	0	0	0	0	0	0	0	0	0	0	0	0	0	0	0	0	0	0	0	0	0	0	0	0	0	0	0	0	0	0	0	0	0	0	0	0	0	0	0	0	0	0	0	0	0	0	0	0	0	0	0	0	0	0	0	0	0	0	0	0
Lsat_1_v5_gn_5_114660	0	0	0	0	0	0	0	0	0	0	0	0	0	0	0	0	0	0	0	0	0	0	0	0	0	0	0.868832	0	0	0	0	0	0	0	0	0	0	0	0	0	0	0	0	0	0	0	0	0	0	0	1.01205	0	0	0	0	0	0	0	0	0	0	0	0	0	0	0	0	0	0	0	0	0	0	0	0	0	0	0	0	0	0	0	0	0
Lsat_1_v5_gn_5_114681	0	0	0	0	1.06751	0.209784	0	0	0	0.977284	0	0	0	0	0	1.11962	0	0	0	0	0	0	0	0	0	0	0	0	0	0	0	0	0	0	0	0	0	0	0	0	0	0	0	0	0	0	0	0	0	1.3327	1.01205	0	0	0	0	0	0	0	0	0	0.579744	0	0	0	0	0	0	0	0	1.06979	0	0	0	0	0	0	0	0	0	0	0	1.32314	0	0
Lsat_1_v5_gn_5_114700	2.59024	1.99842	1.45009	1.62811	2.69578	2.42825	2.08541	3.63312	3.04372	1.55459	2.80321	2.57801	2.29096	0	1.56525	1.11962	0	0.694754	2.76795	2.12034	1.17789	1.70319	2.62514	1.99697	0	0	2.35922	0	1.15601	0.881471	0	0	1.6704	2.38806	1.73711	3.09143	1.94339	2.70579	1.96861	3.07189	2.28058	3.45348	3.41079	2.84079	2.70015	2.66305	3.02386	1.87895	1.73461	3.22544	2.01804	2.5389	1.88337	3.75791	3.21785	3.15326	3.0008	2.39023	2.09605	1.74197	2.98626	1.49535	2.43178	2.08763	2.64794	0.514015	1.56448	2.13239	0	2.10345	2.83136	1.70687	0.642472	1.33359	2.92319	1.47069	3.60284	2.30267	2.14278	3.48113	1.81493	2.64555	3.29569	2.71623
Lsat_1_v5_gn_5_114720	6.83916	7.17034	6.81303	7.24372	7.31104	6.93795	7.73246	7.50591	6.67872	7.60549	7.56048	7.18153	7.76657	7.72502	7.67783	7.74461	7.72578	7.7443	7.02573	7.40612	7.45302	7.68871	6.98138	7.78714	7.37721	7.3669	7.34813	7.63761	7.28335	6.30978	6.84257	7.13005	6.61684	7.47404	6.775	6.86243	7.30992	7.21695	6.79442	7.24455	6.68469	6.76779	6.54688	6.87149	6.90855	6.99419	7.58628	7.30686	7.27278	7.2562	6.59361	7.52854	7.15623	7.30536	7.38439	7.34267	7.38462	7.70651	7.20262	7.08569	6.86706	6.92698	7.29213	7.07481	6.7429	6.4923	6.75081	6.87974	6.51984	7.12401	6.72467	7.22232	6.82986	6.59661	7.12194	7.12997	7.11738	6.64855	7.72754	6.81806	6.99731	7.29662	7.03097	7.00244
Lsat_1_v5_gn_5_114741	11.9518	11.4433	11.1242	11.655	11.8548	11.9854	13.7648	12.8674	12.5768	14.1347	12.9871	14.1386	15.3345	15.7659	16.5635	15.8305	16.5658	16.5265	15.6973	15.7784	15.8354	16.5839	15.9774	15.8087	16.1797	16.2751	15.904	15.7434	14.644	12.7875	15.9516	14.2196	13.0228	15.3871	14.0365	13.4289	15.0782	13.9697	13.012	14.798	13.3109	13.2952	11.8264	11.8084	11.3765	11.588	12.1325	11.694	12.3886	11.2661	9.40551	12.5111	11.7065	11.3811	12.7087	11.9375	11.4913	11.8204	11.7473	11.4355	12.5961	12.1391	11.9935	12.0997	11.3064	10.4576	10.9678	10.5816	10.4144	10.8157	10.6562	11.2955	11.099	11.1533	11.1394	11.8373	11.5817	10.6198	11.41	10.9464	11.3829	11.8368	11.5299	11.3418
Lsat_1_v5_gn_5_114761	8.00066	8.11164	8.08645	8.34172	8.54526	7.74369	7.97496	8.13851	7.93459	7.30322	7.87905	7.49154	7.43984	7.85156	7.54792	7.41844	8.01671	7.4498	8.03624	7.89724	7.97859	7.48575	7.35612	7.61069	7.89864	8.01283	7.7536	7.88249	7.77101	7.07594	7.74358	7.34483	7.24441	7.14769	6.94858	6.90833	7.15144	6.62004	7.2666	7.25625	7.25042	7.48719	7.99646	8.64986	8.71047	8.29538	8.69108	8.45873	8.25718	8.13549	7.90042	7.88728	7.82024	7.93506	8.05423	7.9805	8.10944	8.16139	7.89433	7.98345	8.57492	8.26044	8.06879	8.27518	8.08299	7.86145	8.0934	8.11287	7.87176	8.16928	8.16102	8.50959	8.02959	8.25293	8.19015	7.90785	7.76087	7.44363	7.46703	7.90979	7.743	8.06809	8.01845	8.11266
Lsat_1_v5_gn_5_114801	0	0	0	0	0	0	0	0	0	0	0	0	0	0	0	0	0	0	0	0	0	0	0	0	0	0	0	0	0	0	0	0	0	0	0	0	0	0	0	0	0	0	0	0	0	0	0	0	0	0	0	0	0	0	0	0	0	0	0	0	0	0	0	0	0	0	0	0	0	0	0	0	0	0	0	0	0	0	0	0	0	0	0	0
Lsat_1_v5_gn_5_114821	6.48199	6.99509	7.10088	6.72183	6.70053	6.38612	6.22496	6.90039	5.2531	6.59853	6.84069	5.831	6.27758	5.98507	5.18059	5.31127	4.74407	5.07836	4.68361	5.30938	4.4894	5.37892	4.67552	4.87874	5.13514	3.99233	3.91122	5.42013	4.53052	3.57885	4.02119	4.99155	4.02514	4.16495	4.85819	5.22354	4.63849	5.0033	5.55133	4.53768	6.13868	5.52917	6.87759	6.26724	6.85245	6.89608	7.00773	7.03218	6.84633	6.38838	6.06804	6.79261	6.59873	6.11554	6.61294	6.32132	6.08837	5.16991	6.12481	6.3763	6.2229	5.90268	6.99113	5.99646	6.52444	6.55275	6.58419	6.7833	6.82772	6.50982	7.34295	6.87802	6.85105	6.40285	6.99363	7.15709	7.27675	7.21446	5.84212	5.75737	6.01793	6.06807	6.5774	6.83653
Lsat_1_v5_gn_5_114881	11.3743	11.0774	11.0694	11.2836	11.1508	10.8308	10.9152	10.8087	10.81	11.1052	10.4952	10.6057	10.9258	10.6056	10.3246	10.9579	10.8158	10.4075	10.9319	10.7765	10.6557	11.2646	10.2781	10.5505	11.2308	10.6545	10.6248	10.7759	10.5504	10.5049	10.7632	10.4683	10.7225	10.3001	9.97223	9.96086	10.2374	9.62745	10.012	10.3835	10.3347	10.3096	11.0206	11.3139	11.3645	10.9305	11.3072	11.0778	11.2489	11.047	10.7955	10.739	10.3161	10.3884	10.762	10.6188	10.1932	10.9621	10.7642	10.9115	11.561	11.1057	11.1783	11.573	11.5229	11.2	11.3458	11.6009	11.2554	11.3717	11.1479	11.5279	11.2233	11.2307	10.9265	10.9408	9.92034	10.2262	10.2533	9.26831	9.85765	10.764	10.9932	10.7819
Lsat_1_v5_gn_5_114901	6.27303	6.38162	6.18189	6.2131	6.45235	6.47002	6.35929	6.30554	6.18102	7.20244	6.16114	6.73656	7.01676	7.86019	7.35421	7.64668	7.53829	7.66296	7.39298	7.21543	7.42149	7.31229	7.56746	7.34471	7.43528	7.55028	7.46742	7.59366	7.35005	7.63611	7.92336	7.28446	7.5519	7.62867	6.9889	6.98173	7.19692	7.37533	6.92123	7.72051	7.22832	7.10924	5.82997	6.30522	6.2156	6.15179	6.66648	6.27287	6.32461	6.1314	5.57809	6.37146	6.62517	6.7404	6.15224	6.61494	6.52447	6.69875	6.33451	6.51222	6.39386	6.36218	6.52436	6.57387	6.60472	6.28621	6.65597	6.61916	6.51984	6.38257	6.1256	6.38637	6.5479	6.19404	6.50078	6.31893	6.85221	6.41911	6.86163	6.4216	6.17704	6.75019	6.75619	6.58069
Lsat_1_v5_gn_5_114921	0	0	0	0	0	0	0	0	0	0	0	0	0	0	0	0	0	0	0	0	0	0	0	0	0	0	0	0	0	0	0	0	0	0	0	0	0	0	0	0	0	0	0	0	0	0	0	0	0	0	0	0	0	0	0	0	0	0	0	0	0	0	0	0	0	0	0	0	0	0	0	0	0	0	0	0	0	0	0	0	0	0	0	0
Lsat_1_v5_gn_5_114961	0	0	0	0	0	0	0	0	0	0	0	0	0	0	0	0	0	0	0	0	0	0	0	0	0	0	0	0	0	0	0	0	0	0	0	0	0	0	0	0	0	0	0	0	0	0	0	0	0	0	0	0	0	0	0	0	0	0	0	0	0	0	0	0	0	0	0	0	0	0	0	0	0	0	0	0	0	0	0	0	0	0	0	0
Lsat_1_v5_gn_5_115000	4.70653	3.42435	3.89317	4.8168	4.88221	5.25149	4.23586	5.02634	5.14646	5.00001	5.20474	4.20156	4.94732	6.01629	4.36407	5.17739	5.23065	4.61513	5.95465	3.93592	2.25923	4.06983	2.89952	1.3195	4.8914	2.24147	2.76199	3.16434	3.26286	2.95196	3.60568	3.75401	4.20667	0	4.38102	3.88683	3.56257	4.29601	4.02663	3.73854	3.24629	4.75678	4.03708	3.03412	3.69085	3.72152	4.12158	4.20222	5.06998	4.86278	4.72353	5.08228	4.43419	4.6391	4.06051	3.61834	4.17079	3.98626	3.92537	4.50402	3.15597	4.82222	4.00635	4.39539	4.55924	4.89129	4.55542	4.81124	4.35975	4.58986	4.58138	4.25671	4.71397	5.16858	4.62683	5.22175	4.77366	4.29903	4.73448	5.17067	4.61503	4.00189	5.07721	5.28807
Lsat_1_v5_gn_5_11501	0	0	0	0	0	0.392899	0.856777	0	0	0	0	0	0	0	0	0	0	0	0	0	0	0	0	0	0	0	0	0	0	0	0	0	0	0	0	0	0	0	0	0	0	0	0	0	0	0	0	0.739434	0	0	0	0.849524	0	1.09689	0	0	0	0	0	0	0	0	0	0	0.809438	0	0	0	0	0	0	0	0	0	0	0	0	0	0	0	0	0	1.1763	0
Lsat_1_v5_gn_5_115020	7.65015	7.48575	8.09866	8.2555	8.63945	10.0188	9.22568	9.20835	8.2881	9.32496	8.65837	9.59853	9.9246	9.98935	10.8568	10.08	10.3861	10.73	9.8691	10.0665	10.5009	10.0791	10.5271	10.579	10.2387	10.3796	10.4217	9.8779	10.1989	10.8681	10.6206	10.4902	10.678	10.4485	10.3709	10.7034	10.0425	10.0351	9.72706	10.0771	9.80897	9.35861	7.5466	7.16794	7.88026	8.45739	9.81233	9.13286	8.22386	7.73893	7.12186	8.13373	8.20475	7.85215	8.34366	7.78037	7.80181	7.02672	7.28572	8.74466	6.80461	7.87705	7.94559	8.05776	7.37333	7.97379	7.59138	7.2442	7.15294	7.62748	6.7142	7.61285	7.75772	7.76075	8.01024	7.99057	8.00241	9.41472	7.57436	7.29361	8.36298	7.985	7.51125	8.03817
Lsat_1_v5_gn_5_115100	3.17555	5.44915	4.28373	6.85809	5.6839	4.65877	7.17537	7.58056	6.69142	6.5546	4.70684	7.20603	6.84823	8.32651	8.47424	7.30532	7.57128	7.25906	8.49708	7.27901	7.10167	6.96684	6.66965	5.7375	7.86523	6.55795	6.20367	6.7217	6.33711	5.34291	7.40616	7.00468	5.12255	6.03511	5.67734	4.95854	6.47944	5.06412	2.21487	6.71043	2.67858	2.66908	4.27106	2.35316	3.05859	5.76387	7.09312	6.16931	5.49921	4.74516	3.92931	5.04772	5.16839	4.70357	4.13816	4.55837	2.58573	3.07454	5.16742	2.17549	3.98527	5.10242	4.44108	3.96599	4.85018	1.1916	5.25537	2.13239	1.1036	4.65425	3.23443	4.75712	5.80679	5.49468	5.0272	4.53259	4.2664	2.97893	5.73052	4.62774	2.94782	5.08942	1.81555	2.49645
Lsat_1_v5_gn_5_115140	0	0	0	0	0	0	0	0	0	0	0	0	0	0	0	0	0	0	0	0	0	0	0	0	0	0	0	0	0	0	0	0	0	0	0	0	0	0	0	0	0	0	0	0	0	0	0	0	0	0	0	0	0	0	0	0	0	0	0	0	0	0	0	0	0	0	0	0	0	0	0	0	0	0	0	0	0	0	0	0	0	0	0	0
Lsat_1_v5_gn_5_115160	8.377	8.61995	9.40211	8.37542	8.07986	9.29138	9.24123	9.2296	9.35328	8.99321	8.86492	11.1675	10.8262	11.8869	11.6764	11.6447	11.0649	11.071	11.911	9.80608	9.75576	11.692	9.93182	9.51953	10.778	8.83261	8.98947	8.89761	8.896	9.23652	9.68967	9.06738	9.36215	9.08486	9.4096	9.01221	8.6904	9.76203	8.81062	8.92562	9.39983	9.01861	9.33019	6.81994	8.30914	8.34356	8.11407	8.33855	6.69248	7.21255	7.66051	7.38366	7.31897	7.49946	7.5987	7.24948	7.00091	7.17173	7.31569	7.68777	7.40644	7.67783	7.93822	6.94127	8.03412	8.69213	7.84581	7.68481	8.14201	7.58682	7.89513	7.89264	7.55316	7.73525	7.56481	7.98553	8.12271	8.36828	7.72172	7.88242	9.17633	7.96345	8.11995	8.15087
Lsat_1_v5_gn_5_115221	12.6637	12.5254	13.0539	12.011	12.7293	11.8965	12.3024	11.4345	12.3628	12.2623	12.1703	12.02	12.0761	11.9042	12.4397	11.7609	12.3991	12.6941	11.9316	12.375	12.3857	12.0728	12.1578	13.0774	12.4608	12.5811	12.4924	12.2473	12.2914	12.2218	12.4536	12.1062	12.1185	12.0422	12.1912	12.3228	11.7922	11.9091	12.2075	11.8607	12.5814	12.0172	12.7455	12.0466	13.4957	12.7633	12.2054	12.4301	11.6871	11.7968	12.0732	11.4881	11.842	11.5124	12.3604	11.998	11.5294	11.3381	11.4138	12.3684	12.0307	11.5105	12.497	11.3683	11.8322	11.6248	12.1249	12.2263	12.1471	11.5388	11.8448	12.448	11.4761	12.0695	12.24	11.9796	11.7864	12.7595	11.0717	11.2764	12.306	11.4853	12.4101	12.8303
Lsat_1_v5_gn_5_115280	0	0	0	0	0	0	0	0	0	0	0	0	0	0	0	0	0	0	0	0	0	0	0	0	0	0	0	0	0	0	0	0	0	0	0	0	0	0	0	0	0	0	0	0	0	0	0	0	0	0	0	0	0	0	0	0	0	0	0	0	0	0	0	0	0	0	0	0	0	0	0	0	0	0	0	0	0	0	0	0	0	0	0	0
Lsat_1_v5_gn_5_115340	0	0	0	0	0	0	0	0	0	0	0	0	0	0	0	0	0	0	0	0	0	0	0	0	0	0	0	0	0	0	0	0	0	0	0	0	0	0	0	0	0	0	0	0	0	0	0	0	0	0	0	0	0	0	0	0	0	0	0	0	0	0	0	0	0	0	0	0	0	0	0	0	0	0	0	0	0	0	0	0	0	0	0	0
Lsat_1_v5_gn_5_115361	0	0	0	0	0	0	0	0	0	0	0	0	0	0	0	0	0	0	0	0	0	0	0	0	0	0	0	0	0	0	0	0	0	0	0	0	0	0	0	0	0	0	0	0	0	0	0	0	0	0	0	0	0	0	0	0	0	0	0	0	0	0	0	0	0	0	0	0	0	0	0	0	0	0	0	0	0	0	0	0	0	0	0	0
Lsat_1_v5_gn_5_115400	10.133	10.1214	10.2278	10.216	10.4762	10.3549	10.5093	10.4725	11.0704	10.1204	10.3834	10.4945	10.3759	10.4769	10.6716	10.5473	10.7597	10.8092	10.1768	10.7619	10.7675	10.6905	10.6271	10.6626	10.7382	10.8064	10.8501	10.675	10.9396	10.7023	10.7169	11.0082	10.9416	10.8733	11.1832	11.004	11.0912	10.9407	10.8595	11.2444	10.9135	10.6859	9.93372	10.2435	10.1422	10.1502	10.1083	10.3427	9.97535	10.64	10.9876	10.1237	10.6279	10.4067	10.5233	10.6084	10.8123	10.6847	10.6898	10.5159	10.254	10.4463	10.5841	10.456	10.2349	10.403	10.457	10.7477	10.7237	10.5657	10.6139	10.4783	10.5257	10.5689	10.8254	10.5792	10.6795	10.8151	11.1006	10.8268	10.4006	10.9469	10.5267	10.6388
Lsat_1_v5_gn_5_115421	6.43252	2.95236	3.35596	3.22717	4.03046	4.0302	4.99175	5.37032	5.10909	5.9993	5.38071	8.23128	7.62197	6.85779	8.19443	7.25081	8.75863	9.2239	7.16369	8.40834	8.18042	9.22616	8.04789	7.88167	8.06238	6.95478	6.74924	6.92451	5.53763	4.88931	7.9825	8.55683	6.12444	8.13718	8.70987	8.39142	8.44858	6.78269	7.18228	8.33664	7.25042	6.74737	6.40646	3.84354	1.90664	4.37927	3.71444	3.27854	4.45622	3.63117	0	5.7529	6.054	5.13619	5.31295	4.92269	5.70134	4.6664	4.87709	4.54082	4.41129	4.58766	5.27338	4.81186	3.3263	4.34062	4.49408	4.72155	4.18852	2.925	3.34713	3.86662	2.84218	3.87603	2.92319	3.16543	6.57387	5.83429	5.44961	6.75909	4.45858	5.59443	4.01075	5.67649
Lsat_1_v5_gn_5_115440	1.58918	0	0.657565	0.763007	1.67429	0.701379	0.856777	1.86095	0	0.977284	1.13487	0	0	0	0	2.50883	0	0	1.29446	0.935896	0	0	0	0	0	0	0	0	0	0	0	0	0	0	0	0	0	0.757465	0	1.16014	0	0	0.973451	1.61103	0	0	1.27898	1.58907	0	1.71286	0	0	0	1.09689	0.943109	1.08956	0	0	0	0.665603	1.57451	1.14593	0.703047	1.05901	0.809438	0.892227	1.56448	0	0	0	0.81941	1.09238	0	0	0	0	1.00978	0.987995	0	0	0	0	1.1763	0.947547
Lsat_1_v5_gn_5_115460	0	0	0	0	0	0	0	0	0	0	0	0	0	0	0	0	0	0	0	0	0	0	0	0	0	0	0	0	0	0	0	0	0	0	0	0	0	0	0	0	0	0	0	0	0	0	0	0	0	0	0	0	0	0	0	0	0	0	0	0	0	0	0	0	0	0	0	0	0	0	0	0	0	0	0	0	0	0	0	0	0	0	0	0
Lsat_1_v5_gn_5_115481	8.32824	7.86981	6.81303	7.92403	8.39838	9.59624	10.457	10.3263	9.77773	10.7323	9.86152	11.6292	11.7759	12.8769	13.0852	12.55	13.0425	12.9547	12.6434	12.083	12.582	13.1341	13.0494	12.552	13.1288	12.9364	12.6693	12.0581	12.6471	11.9369	12.4653	12.1217	11.6356	12.4276	12.3203	11.8528	12.2598	12.5773	11.6585	11.9951	11.241	11.5638	6.94683	7.00441	7.03492	7.84769	9.27654	8.46694	9.47844	8.39181	6.80515	8.79329	8.7161	7.83066	9.06151	8.77708	8.68742	8.09018	7.93351	7.68777	7.92099	7.96722	8.98797	8.99963	8.75806	7.56801	9.41629	10.0572	8.858	9.1968	9.23372	7.45423	8.61477	7.75569	8.54583	9.59836	9.34813	8.47978	8.99918	8.07603	8.75092	8.92534	9.16246	8.69749
Lsat_1_v5_gn_5_115540	3.17555	3.32003	4.00116	3.75984	1.06751	1.99051	3.96327	2.4296	2.46698	1.55459	3.03138	3.27791	4.05096	4.1395	4.05956	3.37617	2.89716	3.92865	4.08587	3.20441	2.87032	4.2517	2.89952	3.0839	3.73241	0	3.2113	2.99451	2.83633	3.10102	1.01134	3.34492	3.11114	3.07218	3.19659	3.09143	3.56257	4.19085	4.31762	2.84277	4.34296	4.15757	4.64894	2.84079	2.89047	4.82937	3.02386	2.94396	2.49973	2.4741	3.72261	2.5389	1.88337	3.16552	3.79881	2.73128	3.46027	3.88633	4.36823	4.12221	4.11447	3.41996	3.62093	3.10173	3.8625	4.40033	4.05846	3.86173	3.17669	3.29175	3.45166	3.33028	2.95084	2.01456	1.21229	2.84808	2.82408	5.36879	3.25403	3.48113	3.85117	2.95595	3.09758	3.80738
Lsat_1_v5_gn_5_115561	0	0	0	0	0	0	0	0	0	0	0	0	0	0	0	0	0	0	0	0	0	0	0	0	0	0	0	0	0	0	0	0	0	0	0	0	0	0	0	0	0	0	0	0	0	0	0	0	0	0	0	0	0	0	0	0	0	0	0	0	0	0	0	0	0	0	0	0	0	0	0	0	0	0	0	0	0	0	0	0	0	0	0	0
Lsat_1_v5_gn_5_115600	0	0	0	0	0	0.209784	0	0.908803	0.930375	0	0	1.8014	1.84634	0	2.78196	3.20324	2.40592	3.67283	1.96558	1.49884	3.1001	2.46269	2.89952	0	3.20072	3.08024	2.10593	1.99529	1.78944	2.12731	2.60381	0	0	2.38806	1.73711	0	2.14252	3.74731	1.29687	2.234	0.825175	1.72126	0	0	0	0	0	0	0	0	0	0	0	0	0	0	0	0	0	0	0	0	0	0	0	0.514015	0	0	0	0	0	0	0	0	0	0	0	0	0	0	0.879298	0	1.81555	0
Lsat_1_v5_gn_5_115621	0	0	0	0	0	0	0	0	0	0	0	0	0	0	0	0	0	0	0	0	0	0	0	0	0	0	0	0	0	0	0	0	0	0	0	0	0	0	0	0	0	0	0	0	0	0	0	0	0	0	0	0	0	0	0	0	0	0	0	0	0	0	0	0	0	0	0	0	0	0	0	0	0	0	0	0	0	0	0	0	0	0	0	0
Lsat_1_v5_gn_5_115640	5.21561	5.79883	4.36683	5.91282	5.21575	5.95514	5.432	6.18891	6.00908	5.44709	6.299	6.3537	6.37104	6.95765	6.71208	7.14718	7.48735	7.37112	6.79982	7.37472	7.61972	6.51173	6.93642	6.63986	6.73008	6.76997	6.73811	5.9711	6.71992	6.50971	6.53014	6.46666	6.39155	6.38497	6.9889	7.13116	7.35074	7.40502	7.1004	7.55986	6.9508	7.2022	4.53364	4.68125	3.96931	4.9047	5.54392	5.5191	4.85473	5.13634	6.44999	5.21279	6.336	6.81526	6.40876	6.83047	6.97819	6.839	7.33533	6.735	6.40233	7.57145	6.70888	7.05143	7.0843	7.41721	5.85234	6.02911	6.64105	6.50982	6.14131	5.5675	6.46787	5.6337	5.51663	6.41191	6.93819	6.53074	7.0777	7.42269	7.70287	7.19676	7.07207	6.71428
Lsat_1_v5_gn_5_115681	0	1.99842	1.45009	3.33075	1.67429	2.20158	0.856777	2.6473	2.68586	2.28541	1.13487	1.16529	0	0	0	1.11962	0	0.694754	1.29446	0.685913	1.17789	0	1.19683	0	1.24227	0	0.868832	1.99529	1.15601	0.881471	1.01134	1.41444	0	1.04168	1.11559	0	0.650047	2.70579	1.29687	0	2.49326	2.98034	0.973451	1.0196	1.50228	1.33567	2.58337	2.12022	2.99706	2.4741	2.82795	3.03864	0	2.143	2.22979	1.08956	2.32266	2.06412	2.42416	2.77869	2.15772	2.39097	3.19585	1.66312	2.25176	3.32025	1.56448	2.79135	3.17669	3.29175	3.80732	3.48418	2.95084	3.22675	1.86159	2.6587	1.00978	1.98195	2.14278	3.32727	3.09682	2.80908	3.29569	3.60206
Lsat_1_v5_gn_5_115721	6.07232	6.36861	6.37492	5.91282	6.41578	6.52745	5.98746	5.94361	4.32346	6.29463	5.89732	6.37545	6.12496	6.69372	4.72633	5.65139	2.89716	4.46157	5.33009	4.31254	4.31737	5.52745	4.15386	4.45557	4.82344	3.60719	3.74338	4.45344	3.97644	4.80488	4.02119	5.52263	5.12255	4.16495	3.52376	3.88683	3.81681	3.81965	4.36939	4.3755	3.65263	4.87444	6.94683	5.89625	6.35134	6.58864	6.44814	6.44904	5.76929	5.91243	5.38098	5.89577	5.33785	5.73853	5.76857	4.55837	5.17082	5.89076	5.33287	5.82507	6.17433	5.59403	6.4434	5.75733	5.43101	6.40026	6.15942	5.74036	6.19733	5.68817	6.20252	5.7302	6.00884	6.37669	5.74636	6.25344	5.34093	6.06371	4.86705	4.41504	6.51828	5.18187	4.84395	5.48039
Lsat_1_v5_gn_5_115740	9.93558	10.2836	10.4807	10.2429	10.1134	10.5161	9.59897	10.2018	10.1916	9.7503	9.78926	9.9094	11.2572	11.6173	11.7595	12.273	12.3847	12.0963	12.2543	11.6829	11.6058	11.9174	11.5202	11.3702	11.7669	11.1962	11.1748	11.2225	10.8684	11.0063	10.7065	10.0159	10.191	10.0722	9.96046	9.7375	10.4901	10.8031	10.1853	11.3168	11.2516	10.8589	10.0641	10.2701	10.2307	9.80907	10.21	10.437	10.1774	9.01081	9.44603	9.38584	9.02001	8.92537	10.3134	9.91515	10.0191	10.9366	11.1323	10.9539	10.8294	11.2387	10.6254	10.9446	10.8403	10.6512	10.3796	9.96737	10.7237	10.2395	10.1031	10.3032	9.7861	9.23245	8.96624	9.69558	9.26501	9.70384	10.1191	10.1064	10.0954	11.1702	10.7957	10.9633
Lsat_1_v5_gn_5_115761	1.58918	0	0	1.25945	1.06751	0.701379	0	0	1.49136	0	0	0	0	0	0	0	0	0	1.29446	0.685913	0	0	0	0	0	2.24147	0	0	0	0	1.01134	0	0	0	0	0	0	0	0	0	0.825175	0.82028	0.973451	1.0196	0	0	0	0	0	0	0	0	0	0	0	0	0	0	0	0	0	0	1.17369	0	1.32484	0	0	0	0	1.67728	0	1.09238	0.642472	0	1.86159	0	0	0	0.890663	0	0	0	0	0
Lsat_1_v5_gn_5_11580	0	0	0.657565	0	0	0	0	0	0	0	0	0	0	0	0	0	0	0	0	0	0	0	0	0	0	0	0	0	1.15601	0	0	0.874037	0	0	1.11559	0	0	0	0	1.16014	0	0	0	0	0	0	0	0	1.73461	0	0	0	0	0	0	0	0	0	0	0	0	0	0	0	0	0	0	0	0	0	0	1.09238	0	0	0	0	0	0	0	0	0.879298	0	0	0
Lsat_1_v5_gn_5_115801	14.5442	14.3419	14.2741	14.5081	14.6543	14.4614	14.4123	14.8313	14.7984	14.2922	14.6519	14.6081	14.668	14.735	14.9125	14.7405	14.7703	14.4428	14.8101	14.6051	14.5457	14.7934	14.3905	14.3583	14.7391	14.537	14.4565	14.6248	14.3502	13.9833	14.1751	13.8566	14.0189	14.3405	13.8825	13.8322	14.2228	13.8208	13.6851	14.154	13.536	13.625	14.2632	14.7014	14.6059	14.4914	14.8218	14.6865	15.0672	14.9553	14.7931	15.0053	14.377	14.7232	14.4465	14.2726	14.182	14.3592	14.3417	14.2148	14.6903	14.5382	14.1423	14.7367	14.4936	14.4027	14.3887	14.3086	14.338	14.755	14.7172	14.8574	14.5563	14.6838	14.7689	14.4656	14.0775	13.9855	14.2717	13.9531	14.0673	14.2137	14.0049	13.9416
Lsat_1_v5_gn_5_115820	1.58918	0	0	0	0	0.555369	0	0.908803	1.49136	0	0	1.8014	1.84634	2.36628	1.56525	2.1759	1.65529	1.51391	0	1.14889	2.25923	2.46269	2.89952	0	2.34968	3.08024	2.10593	1.58078	1.78944	0	1.60006	0.874037	0	2.38806	0	1.17242	2.31746	2.15464	0	1.16014	0	0.82028	0	0	0	0.817182	0	0	0	0	0	1.38063	0	0	0	0	0	0	0	1.46399	0	0	1.17369	0	0	0	0	0	0	1.06979	0	0	0	0	1.21229	0	0	0.987995	0	0	0	0	0	0
Lsat_1_v5_gn_5_115840	1.58918	0.806453	1.45009	0	3.28784	6.12329	6.20924	7.38237	7.07739	7.83704	7.38579	9.6463	9.56795	10.8031	11.6272	10.05	11.1133	11.2531	10.5774	10.5739	9.77875	11.5996	11.0307	9.81853	11.5382	10.8064	10.4912	10.8787	10.4864	10.6957	11.7492	10.7263	10.4969	10.2293	10.1605	9.14275	10.3487	10.6265	9.71959	10.9271	10.0839	9.73687	0	0	0.938436	0	0	0	0	0	0	0	0	1.09689	0	0	2.00069	1.04306	1.06474	1.11933	0.992165	0.683871	1.17369	0	1.7038	2.89147	1.56448	1.4288	1.1036	1.06979	2.48236	0	0.642472	1.71388	3.15417	1.47069	4.47804	0.987995	2.80285	2.13386	0.879298	0	0	0.947547
Lsat_1_v5_gn_5_115981	8.34616	8.56681	8.43826	8.60711	8.75739	7.19533	7.53842	8.4879	8.03764	8.11927	9.27733	8.05373	8.06811	7.6374	5.01563	6.96955	6.25257	6.36905	7.46593	7.14272	6.63622	7.06734	5.822	6.27214	6.17025	3.99233	5.19085	6.2792	5.84565	5.68748	4.54518	6.55875	6.19062	5.75306	6.4096	6.49228	6.45156	6.34163	7.21094	6.58615	7.23572	7.35847	8.47403	8.91844	8.9078	8.29188	8.63005	8.5722	8.54482	9.34487	8.81185	9.0679	9.28548	9.26417	8.79102	9.15655	9.21037	9.26215	9.08646	8.36064	9.83917	9.66069	9.88959	8.64288	9.65635	7.99815	8.45307	9.45098	7.81401	8.60766	9.26812	9.2848	8.62711	8.79987	9.27921	8.96745	9.23863	8.71741	8.46992	9.0612	8.03385	8.93865	9.37448	9.13647
Lsat_1_v5_gn_5_116021	7.69978	7.35985	7.18915	7.41259	6.1962	6.57085	5.09805	6.02362	6.78918	8.15403	8.72513	7.20603	9.24279	8.11932	6.41362	8.54229	8.6927	8.6259	7.74529	8.96885	8.71471	6.94058	7.54766	7.384	6.11447	6.08997	5.99526	6.24173	5.90601	6.11317	5.75009	5.38565	5.48093	7.7753	7.79895	7.6997	8.49256	9.1068	8.65767	8.72553	8.95554	9.20423	7.14645	8.25312	7.3747	6.31256	6.1623	6.50328	6.55637	6.93663	8.2088	8.49287	9.02498	8.54909	9.89941	9.40242	9.92573	10.039	10.0365	9.46161	9.91282	10.3789	9.54252	9.78267	10.0455	8.62958	7.93507	7.98861	8.05119	7.51061	7.46035	7.65398	7.80191	7.32759	6.85278	9.15622	8.71641	8.00389	9.71072	10.279	9.2378	10.597	10.1957	9.87336
Lsat_1_v5_gn_5_116061	0	0	0	0	0	0	0	0	0	0	0	0	0	0	0	0	0	0	0	0	0	0	0	0	0	0	0	0	0	0	0	0	0	0	0	0	0	0	0	0	0	0	0	0	0	0	0	0	0	0	0	0	0	0	0	0	0	0	0	0	0	0	0	0	0	0	0	0	0	0	0	0	0	0	0	0	0	0	0	0	0	0	0	0
Lsat_1_v5_gn_5_116101	11.1491	10.9635	10.0253	10.8431	10.4595	8.76959	9.52943	10.2284	9.81157	11.5611	12.1948	10.8927	11.1175	10.8537	8.2512	10.677	9.94176	10.0296	10.4647	10.9552	10.4781	10.8239	9.40005	9.36447	10.0694	8.93508	8.95145	9.53289	8.98263	7.58006	8.56942	9.28137	8.03272	8.31075	9.42193	9.56673	9.53552	10.3503	10.7828	9.085	10.9129	10.9572	10.6538	11.69	10.9951	10.56	10.6103	10.4748	11.1415	11.2241	11.0512	11.6274	11.9991	12.4065	12.0362	12.2035	12.3678	12.0852	12.1224	11.3969	12.8861	12.7583	12.4785	12.2602	13.2417	11.3882	11.5751	11.5998	10.8112	10.9412	11.3738	11.7076	11.1758	11.0711	10.9858	11.953	12.1433	11.3185	11.5063	12.8025	11.9122	11.9545	12.85	12.2712
Lsat_1_v5_gn_5_116121	0	0	0	0	0	0	0	0	0	0	0	0	0	0	0	0	0	0	0	0	0	0	0	0	0	0	0	0	0	0	0	0	0	0	0	0	0	0	0	0	0	0	0	0	0	0	0	0	0	0	0	0	0	0	0	0	0	0	0	0	0	0	0	0	0	0	0	0	0	0	0	0	0	0	0	0	0	0	0	0	0	0	0	0
Lsat_1_v5_gn_5_116141	11.1175	11.4887	10.9587	12.243	11.7084	10.4137	10.7721	11.96	11.9381	11.465	12.0993	10.6938	10.8808	10.9926	10.1931	11.356	10.601	10.468	11.6374	10.4441	10.3103	10.7484	9.73583	9.30771	10.6841	8.65717	9.17412	10.3524	9.47623	9.81327	9.77912	10.6181	9.47709	9.47654	10.4294	10.2554	10.3379	10.0982	10.8724	9.64369	10.6756	10.6431	11.5191	11.7783	11.3114	11.3921	11.2185	11.7753	11.3476	11.9553	13.2965	11.5813	12.1886	12.5719	11.2821	11.7918	12.3214	11.8526	12.3056	11.2031	12.487	12.4062	12.045	11.9539	12.5048	12.2964	12.2846	12.6982	12.2524	12.2908	13.0415	12.36	12.9921	12.8954	12.032	12.3459	12.6884	11.8779	12.5314	13.1355	11.9574	12.368	12.2747	12.1458
Lsat_1_v5_gn_5_116180	8.36386	8.80284	8.68895	8.39347	8.5537	8.64877	8.2025	8.2918	8.46493	8.12429	8.30715	8.2608	8.16263	8.28866	7.56294	8.27912	8.20716	8.01658	8.202	8.45037	8.53979	8.24475	8.5438	8.56202	8.0401	8.31264	8.37275	8.27914	8.66666	9.10589	8.15694	8.91891	8.90414	8.50823	8.86233	8.95139	8.85551	8.998	9.37485	8.88851	9.68595	9.6252	8.26399	8.76336	8.59895	8.24192	8.24195	8.58735	8.49915	8.75849	8.90354	8.58312	8.79683	8.48175	8.96359	9.44274	9.4624	9.43126	9.58596	9.41405	9.13406	9.5307	9.39019	9.6797	9.6896	9.52506	9.03262	9.67357	9.24156	9.09899	9.22083	8.73717	9.14018	8.94489	8.87611	8.89682	9.01663	9.35963	9.52251	9.31767	9.47241	9.52263	9.73383	9.7182
Lsat_1_v5_gn_5_116201	8.49013	7.80365	8.61439	8.29765	8.24529	9.59478	8.36392	8.20007	8.62905	8.24897	7.72447	8.88269	9.71333	9.87906	11.848	9.48476	11.2996	11.4741	10.4498	11.9964	10.7654	11.4342	11.9042	11.9574	11.7372	12.1994	12.4202	11.8836	11.9297	13.1033	11.4815	11.9025	12.1883	11.5949	10.8464	11.1158	11.0151	11.0626	10.4381	11.3982	11.164	10.031	8.688	8.14208	8.48917	8.08883	7.98597	8.03405	7.82532	8.32164	8.27185	7.47102	6.85482	7.43445	6.87352	7.26014	7.14046	6.42371	6.95853	6.69475	7.47623	7.56222	7.69761	7.90636	8.27397	6.96723	8.28214	8.56363	8.36451	7.92366	8.15716	8.60077	8.18506	8.54485	8.51499	7.30179	7.83958	8.28885	6.82949	6.64973	7.66757	6.57942	7.34231	7.45594
Lsat_1_v5_gn_5_116221	1.58918	0	1.10758	1.25945	0	0.555369	0.856777	0.908803	0	0.977284	0	0	1.20034	0	0	1.11962	0	0	0	0	1.81759	0	0	0	0	0	0.868832	0	0	0	0	0	0	1.04168	0	0	0.650047	0	0	1.16014	0	0	0.973451	0	0.938436	0.817182	1.27898	1.87895	0	0	0	0	0	0	0	0	1.00046	1.6421	1.06474	0	0.992165	0	0.703047	0	0	0	0	0	0	0	0	0	0	0	0	0	1.00978	0	0	0	0	0	1.1763	0
Lsat_1_v5_gn_5_116261	3.46518	4.84346	3.83599	4.14801	4.03046	3.70616	2.73918	3.28908	3.95348	2.96001	4.04856	3.45184	3.33422	2.98674	2.29824	4.02216	2.40592	3.07439	3.28052	3.46517	4.01342	2.95766	2.89952	3.0839	4.12005	3.08024	4.26123	3.90103	3.97644	3.23611	3.01979	2.36847	3.43612	2.87809	4.01515	3.61883	4.46343	4.13524	4.26393	3.98345	4.54725	4.62867	3.27378	3.73642	4.33953	3.95208	2.19115	3.3748	4.11231	4.47653	4.48235	3.70361	4.02145	4.26476	4.3488	4.33467	4.00086	3.66295	5.29325	4.9218	3.89223	4.47415	4.39876	4.83942	4.55924	4.37078	4.05846	4.52349	4.5128	4.83178	4.27444	3.97447	2.84218	2.66015	3.82481	4.6894	4.10581	4.14717	4.48225	5.1247	5.27711	3.93262	4.9059	5.18136
Lsat_1_v5_gn_5_116280	0	0	0	0	0	0	0	0	0	0	0	0	0	0	0	0	0	0	0	0	0	0	0	0	0	0	0	0	0	0	0	0	0	0	0	0	0	0	0	0	0	0	0	0	0	0	0	0	0	0	0	0	0	0	0	0	0	0	0	0	0	0	0	0	0	0	0	0	0	0	0	0	0	0	0	0	0	0	0	0	0	0	0	0
Lsat_1_v5_gn_5_116300	6.65012	6.69488	6.54515	6.59234	6.81728	7.04443	6.77706	7.21352	7.22445	6.49386	6.89968	6.86517	6.61979	7.59668	7.59253	7.50483	7.46995	7.6363	7.7647	7.71281	7.90451	7.2495	8.00499	7.66486	7.67588	8.31264	8.00164	7.58621	8.09648	8.14545	7.95914	7.57648	8.25002	7.74714	7.92205	7.71699	7.93107	8.02206	7.4759	8.10394	7.56458	7.73028	6.98025	6.65325	6.30192	6.68794	6.70645	7.02478	6.23827	6.83474	7.15312	6.61516	6.88795	6.4333	6.79178	6.64777	6.7558	6.57581	7.29578	6.8198	6.9502	7.13424	6.88783	7.25446	7.0843	6.93731	6.81493	6.96037	7.16454	6.70484	6.72467	6.65304	6.67215	7.16899	6.99363	6.80377	7.13829	6.97608	7.44599	7.00729	6.95888	7.42196	7.12512	6.75205
Lsat_1_v5_gn_5_116340	0	1.32066	0	0	1.06751	0.955378	0.856777	0	0	0	0	0	1.20034	0	0	0	0	0	0	0	0	0	0	0	0	0	0	0	0	0	0	0	1.06455	0	0	0	0	0	0	0	0	0	0	0	0	0	0	0	0	0	0	0	0	0	0	0	1.00046	0	0	0	0	0	0	1.05901	0	0.892227	0	0	0	1.67728	0	1.70687	0	0	0	0	0	0	0.890663	0	0	0	0	0
Lsat_1_v5_gn_5_116360	7.8455	8.29825	7.55965	7.94866	7.74607	7.45673	6.95733	8.12949	7.73437	7.16397	8.0837	8.38399	7.8822	9.98147	8.87428	9.70145	9.31596	9.11705	10.1119	8.00885	8.35189	8.73189	8.15643	6.80335	8.43111	6.66785	6.69275	7.30664	7.28335	7.33869	6.23174	7.47208	7.43846	7.13688	8.18178	7.84052	7.29431	8.25185	8.09897	6.9881	8.147	8.37085	7.65402	7.85894	8.08403	7.94903	7.50929	7.74535	7.35714	7.54725	8.30933	7.30537	7.90362	8.0198	7.4081	7.68868	8.30012	7.69179	7.84037	7.90799	7.867	8.43743	7.95292	8.24201	8.5333	8.72315	8.32241	7.75994	8.08211	7.43014	8.05715	7.57908	7.38903	7.54284	7.68971	7.58076	8.10157	7.78335	8.05855	8.77534	8.39931	8.27813	8.12647	7.68152
Lsat_1_v5_gn_5_11641	0	0	0	0	0	0.955378	2.33769	1.86095	0.930375	3.54304	2.80321	4.62134	4.52763	4.53392	6.71208	4.21672	6.29269	4.99686	5.4785	5.29827	4.7142	6.96684	6.06416	4.72403	6.6733	5.73344	5.25468	6.40318	5.28838	4.22399	7.39749	5.94938	4.4422	6.47356	5.67734	4.77251	5.89796	5.25882	4.41936	6.52942	4.22884	4.53647	0	0	0	0	0.776811	0	0	0	0	0	0	0	0	0	0	0	0	0	0	0	0	0	0	0	0	0	0	0	0	0	1.42385	0	0	0	0	0.987995	0.890663	0	0.879298	0	0	0
Lsat_1_v5_gn_5_116421	10.3067	10.227	10.4004	10.2789	10.3559	10.2383	10.4562	10.1768	10.2888	10.0628	10.356	10.4452	10.423	10.4197	10.7849	10.4766	10.7124	10.754	10.576	10.7104	10.7454	10.7484	10.7781	10.8555	11.1324	10.9438	10.9541	10.9845	10.9396	10.6427	10.6646	10.5603	10.607	11.0393	10.9002	10.9074	10.9385	10.6846	10.6974	10.9967	10.7447	10.5946	10.3117	10.1513	10.3337	10.3504	10.2696	10.1572	10.1151	10.1539	10.175	10.1494	10.4414	10.322	10.4299	10.4661	10.4685	10.3737	10.2827	10.3631	10.3191	10.2447	10.3632	10.3348	10.274	10.3623	10.4049	10.2817	10.3788	10.3024	10.431	10.2784	10.1482	10.0784	10.3998	10.4481	10.4758	10.573	10.4893	10.5134	10.3393	10.5327	10.3582	10.401
Lsat_1_v5_gn_5_116440	0	0	0	0	0	0	0	0	0	0	0	0	0	0	0	0	0	0	0	0	0	0	0	0	0	0	0	0	0	0	0	0	0	0	0	0	0	0	0	0	0	0	0	0	0	0	0	0	0	0	0	0	0	0	0	0	0	0	0	0	0	0	0	0	0	0	0	0	0	0	0	0	0	0	0	0	0	0	0	0	0	0	0	0
Lsat_1_v5_gn_5_116460	0	0	0	0	0	0	0	0	0	0	0	0	0	0	0	0	0	0	0	0	0	0	0	0	0	0	0	0	0	0	0	0	0	0	0	0	0	0	0	0	0	0	0	0	0	0	0	0	0	0	0	0	0	0	0	0	0	0	0	0	0	0	0	0	0	0	0	0	0	0	0	0	0	0	0	0	0	0	0	0	0	0	0	0
Lsat_1_v5_gn_5_116521	0	0	0	0	0	0	0	0	0	0	0	0	0	0	0	0	0	0	0	0	0	0	0	0	0	0	0	0	0	0	0	0	0	0	0	0	0	0	0	0	0	0	0	0	0	0	0	0	0	0	0	0	0	0	0	0	0	0	0	0	0	0	0	0	0	0	0	0	0	0	0	0	0	0	0	0	0	0	0	0	0	0	0	0
Lsat_1_v5_gn_5_116540	0	2.24627	0.657565	0.763007	0	1.44449	0	0.908803	0.930375	2.28541	1.76212	0	0	0	0	0	0	0	0	1.14889	0	0	0	0	0	0	0.868832	0	0	1.81834	0	2.11475	0	0	1.11559	1.81056	0.650047	1.91153	1.29687	0	2.49326	1.33999	1.95999	1.0196	0.938436	0.817182	1.27898	1.87895	1.73461	0.815058	1.60101	0	1.88337	1.09689	0.943109	0	1.58557	0	1.06474	1.46399	0.579744	1.49535	0.703047	0.624569	0.809438	0.892227	0.984665	0	0	2.10345	2.27006	0	1.08543	1.33359	0	0.915158	0	0	0	1.09061	0.879298	0	0	0.947547
Lsat_1_v5_gn_5_116580	1.00317	2.80555	1.72669	2.55561	2.10012	2.29657	0	3.00358	1.49136	1.55459	2.19785	1.8014	3.66465	1.91484	3.14358	1.11962	2.89716	0.694754	2.76795	1.6464	1.81759	0	1.84186	3.0839	0	0	1.40728	1.58078	2.83633	0	2.34003	0	1.6704	1.04168	1.11559	0	1.43704	1.91153	1.96861	1.79476	1.72912	2.02254	1.54945	1.0196	0.938436	0.817182	1.94612	2.66816	1.73461	0	3.60698	2.07301	1.88337	0	0	1.08956	0	2.65604	2.42416	1.11933	1.79615	2.01158	1.81219	1.39245	0.809438	2.51304	0.984665	0.884488	2.98065	1.67728	1.71986	1.70687	1.08543	0.815692	1.21229	1.87079	2.01464	1.56893	2.80285	1.70455	2.37779	1.32314	0	0.947547
Lsat_1_v5_gn_5_116600	0	0	0	1.25945	1.06751	0.209784	0	0	0	0	1.13487	0	0	0	0	0	0	0.694754	0	0	0	1.70319	0	0	0	0	0	0	0	0	0	0	0	0	0	0	0	0	0	0	0	0	0	0	0	0	0	0.739434	0	0	0	0	0	1.09689	1.5086	1.08956	0	0	0	0	0	0	1.52798	0	0.809438	0.892227	0	0	0	1.06979	0	1.09238	0	0.815692	1.86159	0	0	0	0	0	0	0.808218	0	0
Lsat_1_v5_gn_5_116621	1.00317	0.806453	0.657565	2.16515	2.10012	2.79651	3.05292	4.21333	3.56916	3.41786	3.69597	5.62844	4.6815	5.74534	6.47845	5.58243	6.12506	5.97409	5.4307	4.93182	4.64309	6.14858	6.40945	5.20552	6.35008	6.23985	5.12406	5.0383	5.2423	4.28759	5.48151	4.39141	3.70118	5.2499	5.34598	3.61883	5.20402	5.51991	4.02663	5.9713	4.22884	4.15757	0	0	0.938436	1.71628	1.65077	1.58907	0	0	1.01205	1.76796	2.45477	0	1.9138	2.13233	1.58557	2.06412	0	1.74197	3.15597	1.14593	2.73367	1.89093	2.64794	1.4394	3.14255	2.38696	2.98065	1.06979	3.54912	3.15798	1.08543	2.26325	2.30776	3.74425	3.01707	1.98195	1.83272	1.70455	1.81493	3.21125	1.1763	3.2261
Lsat_1_v5_gn_5_11681	0	0	0	0	0	0	0	0	0	0	0	0	0	0	0	0	0	0	0	0	0	0	0	0	0	0	0	0	0	0	0	0	0	0	0	0	0	0	0	0	0	0	0	0	0	0	0	0	0	0	0	0	0	0	0	0	0	0	0	0	0	0	0	0	0	0	0	0	0	0	0	0	0	0	0	0	0	0	0	0	0	0	0	0
Lsat_1_v5_gn_5_116820	7.18619	6.09596	6.34449	6.53927	5.62105	8.10195	7.05735	8.22989	7.65231	8.43815	7.37544	9.85816	9.01925	10.3887	10.6751	9.25203	10.0452	9.99151	10.0381	7.50129	8.21761	9.87934	8.95787	6.87864	9.04483	7.55028	7.86516	8.35568	8.06374	10.1243	9.80064	8.35146	9.26823	7.25157	8.31461	7.10512	8.53525	9.31037	8.14054	8.95822	9.52752	7.57672	6.95805	6.6235	5.73437	6.90528	5.52169	6.34594	6.69248	6.74566	6.60872	7.08449	6.45871	6.13904	6.15224	5.87117	5.58586	4.83671	5.87934	5.35275	5.37698	6.2517	5.87702	4.78376	5.98777	7.08106	6.05709	4.93611	6.42658	6.28426	4.21628	5.34443	6.97846	5.65562	6.11866	5.82792	6.18915	6.98731	5.70713	6.60019	6.63255	6.10002	5.45414	4.75492
Lsat_1_v5_gn_5_116840	0	0	0	0	0	0	0	0	0	0	0	0	0	0	0	0	0	0	0	0	0	0	0	0	0	0	0	0	0	0	0	0	0	0	0	0	0	0	0	0	0	0	0	0	0	0	0	0	0	0	0	0	0	0	0	0	0	0	0	0	0	0	0	0	0	0	0	0	0	0	0	0	0	0	0	0	0	0	0	0	0	0	0	0
Lsat_1_v5_gn_5_116860	0	0	0	0	0	0	0	0	0	0	0	0	0	0	0	0	0	0	0	0	0	0	0	0	0	0	0	0	0	0	0	0	0	0	0	0	0	0	0	0	0	0	0	0	0	0	0	0	0	0	0	0	0	0	0	0	0	0	0	0	0	0	0	0	0	0	0	0	0	0	0	0	0	0	0	0	0	0	0	0	0	0	0	0
Lsat_1_v5_gn_5_116880	10.985	11.3177	11.0749	10.9425	11.0396	11.2627	10.663	11.1636	11.4898	10.9528	11.1762	11.065	10.6968	11.0207	10.2821	10.7077	10.2322	9.92788	10.895	10.5422	10.3776	10.6726	10.5608	10.2616	10.4107	10.1668	10.3284	10.6448	10.7017	10.8977	10.4009	10.8276	10.9536	10.5115	10.7645	10.9583	10.7017	11.2456	11.41	10.6461	11.3504	11.492	11.0898	10.939	10.9689	10.9884	10.8933	11.1713	11.0808	11.5148	11.9203	11.3514	11.6843	11.6378	11.0663	11.7583	11.8682	11.7537	11.9678	11.8499	11.622	11.8416	11.8249	11.9491	12.1882	12.0499	11.5428	11.7848	11.6642	11.5377	11.7551	11.6001	11.5351	11.7837	11.6066	11.5812	11.8184	11.83	11.8445	11.8905	12.1676	11.5948	12.219	12.1681
Lsat_1_v5_gn_5_116940	7.13557	6.66325	6.87112	6.62327	6.77459	6.71323	6.31589	6.67117	7.23316	5.83763	6.52191	6.11589	5.68985	5.03841	5.01563	5.02982	4.62343	5.22874	5.10498	6.09304	6.48175	5.02622	5.75453	5.85401	5.13514	6.61395	6.20367	5.74872	6.24665	7.08492	6.32609	6.66912	6.98327	6.29057	6.54195	6.17935	6.58586	6.53666	6.66576	6.32241	6.89576	6.86577	6.92412	6.63845	6.54784	6.63362	6.42437	6.57595	6.59162	7.04844	7.39018	6.81333	6.90963	7.00631	6.52895	6.63145	6.91977	6.91704	7.11443	6.90695	6.58436	6.91252	6.70888	7.20764	7.12376	7.08106	7.04621	7.30721	6.95341	7.07781	7.22254	6.84997	7.29424	7.58343	7.10824	7.11161	6.88969	7.15597	7.29726	7.19695	7.00676	6.91189	6.88481	6.93835
Lsat_1_v5_gn_5_116960	7.0831	7.0774	7.30957	6.61304	6.21761	4.91225	5.63399	6.41344	4.38729	6.34708	7.12654	6.43883	6.43736	6.2177	2.78196	5.86967	3.79693	4.04135	5.77493	5.05581	4.01342	5.59635	4.15386	3.0839	5.01842	0	2.35922	2.57973	3.26286	3.67712	3.19002	4.14206	4.20667	0	2.50267	2.58871	4.0822	3.21509	3.57618	2.57026	4.49883	4.62867	6.96919	6.54631	7.589	6.72997	6.1623	6.15582	5.76929	5.79895	5.69596	5.3609	5.88922	7.40567	5.76857	6.63145	6.4103	7.64668	5.76813	6.09627	7.64614	6.44485	6.92558	6.0564	6.0382	6.9119	6.46136	6.25368	6.17456	5.59282	6.60511	5.84832	6.93282	6.61909	6.11866	6.6846	6.26716	4.56187	6.6813	6.95571	5.79613	6.52163	6.83791	7.00244
Lsat_1_v5_gn_5_116980	0	0	0	0	0	0	0	0	0	0	0	0	0	0	0	0	0	0	0	0	0	0	0	0	0	0	0	0	0	0	0	0	0	0	0	0	0	0	0	0	0	0	0	0	0	0	0	0	0	0	0	0	0	0	0	0	0	0	0	0	0	0	0	0	0	0	0	0	0	0	0	0	0	0	0	0	0	0	0	0	0	0	0	0
Lsat_1_v5_gn_5_11701	0	0	0	0	0	0	0	0.908803	0	1.55459	0	0	1.20034	1.25421	0	0	0	1.51391	0	0.383342	0	0	0	0	0	0	0	0	0	0	0	0	0	0	0	0	0	0	0	0	0	0	0	0	0	0	0	0.739434	0	0	0	0	0	0	0.943109	0	0	0	0	0	0	1.49535	0.703047	0	0	0	0	0	0	1.06979	0	1.09238	1.08543	0.815692	1.21229	0	0	0	0	0	0	0	0	0
Lsat_1_v5_gn_5_117101	10.3759	10.5711	10.6964	10.6153	10.9125	10.4918	10.2716	10.6957	11.5341	9.93582	10.094	10.0681	10.0482	9.89174	10.1415	9.81851	10.2347	10.1741	10.0441	10.5348	10.65	10.3474	10.5054	10.4054	10.4909	10.5931	10.6134	10.6942	10.7673	10.7211	10.6446	10.8022	10.8379	10.5395	10.6675	10.5453	10.7304	10.798	10.5411	10.6682	10.6348	10.6465	10.0563	10.6116	10.7622	10.4282	10.5193	10.6871	10.2728	11.1093	11.5263	10.1796	10.4571	10.2264	10.5713	10.5091	10.7254	10.51	10.7514	10.626	10.5589	10.8656	10.7278	10.8126	10.6748	10.8138	10.8162	11.0871	11.0259	11.0189	11.2851	11.0425	11.224	11.4589	11.2652	10.7559	10.7491	10.691	10.9254	10.7569	10.6304	11.1185	10.6494	10.6236
Lsat_1_v5_gn_5_117120	0	0	0	0	0	0	0	0	0	0	0	0	0	0	0	0	0	0	0	0	0	0	0	0	0	0	0	0	0	0	0	0	0	0	0	0	0	0	0	0	0	0	0	0	0	0	0	0	0	0	0	0	0	0	0	0	0	0	0	0	0	0	0	0	0	0	0	0	0	0	0	0	0	0	0	0	0	0	0	0	0	0	0	0
Lsat_1_v5_gn_5_117140	3.17555	1.69898	2.4904	1.25945	2.92122	1.8091	1.39065	2.4296	1.89426	2.96001	2.53205	1.16529	1.20034	1.25421	1.56525	2.1759	1.65529	1.1617	1.29446	1.78026	1.81759	1.70319	0	1.99697	1.89972	2.24147	1.40728	1.99529	1.15601	2.59777	3.19002	2.93777	1.06455	1.04168	0	1.17242	1.94339	1.61897	2.21487	2.57026	2.28058	2.83309	2.54044	2.84079	2.22212	1.71628	2.19115	1.87895	2.99706	3.22544	2.01804	3.03864	3.5555	2.143	2.22979	3.47933	1.58557	2.65604	1.67065	2.50839	3.15597	3.15117	2.25327	2.79893	2.25176	2.1454	2.29731	2.95771	2.48429	1.67728	2.97859	3.33028	2.72465	4.01817	1.86159	3.6456	1.00978	2.78671	2.61451	2.95936	1.81493	3.08924	2.86787	3.90003
Lsat_1_v5_gn_5_117161	3.32762	2.80555	1.72669	2.55561	0	4.52786	0.856777	1.46204	1.89426	0.977284	1.13487	1.16529	0	0	1.56525	3.00672	0	0.694754	3.81513	1.33445	0	1.70319	1.19683	0	1.24227	0	0	0.996863	0	3.10102	0	0	3.11114	0	0	0	0	0	0	1.16014	0	0.82028	2.76154	1.0196	0.938436	0.817182	0	0.739434	0	1.71286	2.01804	0.849524	0.923303	2.47398	0.943109	1.08956	1.00046	0	1.06474	3.73453	0.579744	0	0.703047	1.05901	0.809438	6.10968	1.56448	1.82307	2.75371	1.67728	0	0	1.42385	1.33359	0	0.915158	2.33754	2.78671	1.83272	2.46429	0.879298	0.808218	0	0.947547
Lsat_1_v5_gn_5_11720	2.32699	3.92877	3.43511	3.42738	2.69578	3.39881	3.52893	3.91071	4.11302	3.65822	3.55629	5.76659	5.11879	7.3495	6.98179	6.15732	6.78977	6.91898	6.97665	5.87844	5.13284	7.04287	5.822	5.47178	6.57339	5.6286	6.06813	5.92456	5.61199	5.21788	5.77706	5.23429	5.37108	5.53981	5.53937	5.22354	5.55786	5.99632	5.22589	6.05406	5.30697	5.45556	3.41079	2.35316	3.05859	4.15081	2.58337	3.91264	1.73461	2.4741	3.48127	1.76796	3.3168	3.16552	2.22979	3.15326	1.58557	4.25022	2.42416	2.89696	3.50922	3.24644	2.86382	2.55477	4.13386	3.91883	2.55931	2.38696	3.64259	3.29175	4.21628	3.48418	3.67593	3.79934	2.92319	3.6456	4.34045	2.5649	3.87425	4.25355	3.35534	3.21125	4.64036	4.22058
Lsat_1_v5_gn_5_117220	9.17122	8.55823	8.81822	8.95994	8.89658	8.99032	9.15766	8.88864	9.19284	9.4973	9.17059	9.4346	9.06542	9.86198	10.1907	9.9475	10.3509	10.1133	9.97702	9.80018	9.56215	10.2304	9.88526	9.56011	10.2207	9.67526	9.63024	9.75528	9.73727	9.83605	10.0324	9.33258	9.64973	9.48082	9.60167	9.46032	9.30568	9.46356	9.57138	9.56356	9.58374	9.26654	8.8261	8.8654	8.86591	8.83495	8.98109	8.85268	9.16406	8.81553	9.1377	8.98585	9.17795	9.17886	8.93668	8.92839	8.75246	8.5964	8.91433	8.95185	8.76404	8.9748	8.74569	8.92602	9.23607	9.10031	8.90292	9.14733	9.00397	8.98469	8.87105	8.82263	8.98591	9.07462	9.06533	9.29084	9.34589	9.63235	8.76436	9.26831	9.17842	8.99495	9.25164	9.18101
Lsat_1_v5_gn_5_117240	4.81346	5.23635	3.77644	4.70558	3.11615	3.72336	3.31047	4.98696	5.6413	3.28078	4.56825	5.98047	5.45391	7.29963	7.48619	6.00756	7.50453	7.26488	7.63363	8.0003	7.03379	8.10987	8.55376	6.61805	8.97215	8.87905	8.53899	9.26286	9.33519	7.55444	8.81695	8.49491	8.3305	7.90202	7.46917	6.51224	8.32086	8.05614	7.63768	9.02129	6.73782	7.73028	3.94981	5.43034	3.47001	3.22983	3.45769	4.64977	2.49973	5.25584	6.11112	2.32468	3.85268	3.16552	1.9138	3.96949	5.08835	4.6664	4.7657	3.37569	2.89328	4.69289	4.2638	3.75063	3.61917	3.83477	5.36222	6.17139	5.89709	3.58391	4.21628	4.69541	4.36702	3.63252	3.95303	4.0827	4.18834	3.30025	5.20434	4.86991	3.35534	3.42809	3.89333	4.35758
Lsat_1_v5_gn_5_117261	0	0	0	1.25945	0	0.392899	0	0	0	0.977284	0	1.16529	1.84634	0	0	1.11962	2.40592	1.51391	2.76795	2.82521	1.81759	2.95766	2.28602	0	2.96874	0	2.57461	0.996863	1.78944	0.881471	3.60568	2.58417	1.6704	3.07218	1.73711	0	2.31746	1.61897	2.42516	2.57026	1.34682	1.72126	0	0	0	0	0	0	0	0	1.60101	0	0.923303	0	0	0	1.58557	0	1.06474	0	0	0	0	0	0.809438	0	1.56448	0	0	0	1.33878	0	1.08543	0	0	0	1.00978	0.987995	0	0	1.42167	0.808218	0	1.51459
Lsat_1_v5_gn_5_117301	0	0	0	0	0	0	0	0	0	0	0	0	0	0	0	0	0	0	0	0	0	0	0	0	0	0	0	0	0	0	0	0	0	0	0	0	0	0	0	0	0	0	0	0	0	0	0	0	0	0	0	0	0	0	0	0	0	0	0	0	0	0	0	0	0.809438	0	0	0	0	0	0	0	0	0	0	0	0	0	0	0	0	0	0	0
Lsat_1_v5_gn_5_117341	8.2637	8.24226	8.11377	8.4172	8.38425	8.10687	9.05801	7.61325	7.65231	7.78096	7.94355	8.01959	8.03993	8.12649	8.02029	8.15994	8.74424	8.85132	7.92852	8.77499	8.36851	8.55279	8.36308	8.95452	8.84081	8.90173	8.94904	8.66616	8.8078	8.20842	7.9825	7.84035	7.60139	8.87644	8.40677	8.4181	8.45327	7.75783	8.00392	8.39602	8.12324	8.08786	8.34745	8.07221	8.30914	8.17122	8.4796	8.19761	8.67378	8.08797	7.78545	8.07917	8.1236	7.88728	8.24619	8.12741	7.90178	8.02118	7.93351	7.93933	7.89425	7.88077	8.35271	7.79815	7.90872	7.76822	8.35727	8.1304	7.64212	7.90394	7.88116	7.77078	7.1983	7.13037	7.82992	7.9601	7.96778	8.1658	7.98264	7.90299	7.57533	7.98927	8.0324	8.04325
Lsat_1_v5_gn_5_117380	0	0	0	0	0	0	0	0	0	0	0	0	0	0	0	0	0	0	0	0	0	0	0	0	0	0	0	0	0	0	0	0	0	0	0	0	0	0	0	0	0	0	0	0	0	0	0	0	0	0	0	0	0	0	0	0	0	0	0	0	0	0	0	0	0	0	0	0	0	0	0	0	0	0	0	0	0	0	0	0	0	0	0	0
Lsat_1_v5_gn_5_117400	8.33274	7.61261	8.16981	8.04699	7.50628	8.72546	7.35048	8.04094	7.90218	8.54678	8.69214	8.4053	8.57477	8.969	9.36484	8.93347	9.43724	9.65319	9.20311	8.95829	8.75743	9.17076	8.43488	8.41804	9.35873	7.55028	8.12204	7.94211	7.59886	9.34326	8.36237	7.80318	8.3451	8.58182	8.73774	8.43388	8.72186	9.04968	8.79177	8.01721	8.61004	8.43928	8.04989	8.2962	8.14134	7.9711	7.72407	7.47916	7.66908	8.26222	8.32314	8.5801	8.5327	8.56219	8.23298	8.33318	8.57456	7.78492	7.79853	9.03481	8.00672	7.52945	7.69324	8.07235	8.11467	8.75208	7.6488	8.5277	7.82867	7.64343	8.24705	7.57908	8.19614	8.89047	8.26	9.05174	8.86494	9.33568	7.76201	8.57197	9.22975	7.72822	8.67677	9.03286
Lsat_1_v5_gn_5_117420	0	0	0	0	0	0	0	0	0	0	0	0	0	0	0	0	0	0	0	0	0	0	0	0	0	0	0	0	0	0	0	0	0	0	0	0	0	0	0	0	0	0	0	0	0	0	0	0	0	0	0	0	0	0	0	0	0	0	0	0	0	0	0	0	0	0	0	0	0	0	0	0	0	0	0	0	0	0	0	0	0	0	0	0
Lsat_1_v5_gn_5_117460	5.36373	5.47368	5.15563	5.48905	5.3766	5.35993	5.63399	5.43027	4.81625	6.72281	5.98165	6.11589	5.27203	4.44496	4.05956	4.80615	5.59386	5.34309	4.20431	4.85804	5.02509	4.81119	4.7467	5.26285	5.24313	4.94628	5.25468	5.08137	4.98687	5.68748	4.97606	5.57398	5.12255	5.2092	4.67263	5.31726	5.46795	5.0033	5.41018	5.61932	4.5941	5.01773	5.37394	5.20779	5.43151	5.70186	5.4051	5.62075	5.82958	5.46872	4.97743	5.98979	5.86723	5.50521	5.88577	5.45507	5.13018	5.83824	4.92972	5.08019	5.46038	4.58766	5.17651	4.69602	4.60457	4.5659	5.36222	4.97544	4.7774	4.88641	5.23668	4.69541	5.71732	5.54252	5.0272	5.85024	5.41135	5.46828	5.55819	5.17067	5.24554	4.92081	5.07721	5.32196
Lsat_1_v5_gn_5_117520	9.41571	9.99048	10.0506	9.73718	9.93599	10.2759	9.56693	9.97653	10.0644	9.35302	9.59098	9.60775	9.73327	9.696	10.3224	9.93718	10.2218	10.1671	9.75729	10.1547	10.0536	9.96976	10.3369	10.2492	10.3288	10.5614	10.4278	10.4242	10.4577	10.678	10.316	10.434	10.2734	10.1003	10.105	10.0876	10.2016	10.4333	10.015	10.3096	10.1392	10.0829	9.85785	9.67188	9.68806	9.90392	9.8485	10.0556	9.7126	9.85236	10.3024	9.80724	9.9418	9.70511	9.8382	9.93358	10.1328	9.94277	10.035	10.1104	9.75332	9.93456	9.73127	9.77823	9.88711	10.1661	9.99433	9.58257	10.1831	9.95319	10.0971	9.83541	10.1201	9.85974	10.0317	9.85724	10.0611	10.2613	10.2279	10.0781	10.047	10.0681	9.98587	9.92664
Lsat_1_v5_gn_5_117540	1.00317	0.806453	0	0	1.06751	0.833962	0	1.46204	0.930375	0.977284	0	3.0801	2.63035	2.98674	2.29824	2.50883	3.79693	3.17663	3.81513	1.33445	0	4.2517	2.62514	0	1.89972	0	0.868832	2.31691	1.78944	1.42466	2.82674	2.58417	1.6704	0	2.17009	0	2.14252	1.91153	1.29687	2.57026	1.72912	1.72126	0	1.0196	0.938436	0	0	0	0	0	0	1.38063	0	1.09689	0	1.08956	1.00046	1.6421	0	0	0.992165	0	1.17369	0.624569	0.809438	0	0.984665	0	0	0	0	0	0.642472	0	0	0	0	0	0	1.70455	0.879298	0	0	0
Lsat_1_v5_gn_5_117561	5.67863	5.17786	5.77346	5.73544	6.06067	5.54058	5.45885	5.57006	5.47499	5.27729	5.0043	4.88675	4.52763	4.35015	4.49519	4.38814	4.62343	4.72044	4.76295	4.62878	5.18384	3.86168	4.81452	4.72403	4.00205	4.54675	4.32209	4.6944	5.2423	5.37254	4.92873	5.06517	4.20667	4.47071	4.67263	5.1233	4.63849	5.0033	4.98167	5.38364	5.15901	5.17889	5.30529	5.96904	5.60453	5.42317	5.3806	5.47634	5.49921	5.79895	5.60847	5.44298	5.23858	5.54094	5.13499	5.2133	5.46033	5.5749	5.40899	5.45269	5.58453	5.59403	5.31948	5.41666	5.7052	5.48085	5.29187	5.51865	5.5175	5.65708	5.14612	5.53263	5.70186	6.06894	5.74636	5.85024	5.51091	4.83471	5.20434	5.75737	5.72922	5.1209	5.75272	5.21781
Lsat_1_v5_gn_5_11760	2.59024	3.52164	2.98714	3.22717	3.70641	3.192	3.80486	2.6473	3.56916	3.54304	2.53205	4.20156	3.66465	3.89274	4.49519	3.37617	3.79693	4.04135	4.20431	4.24467	3.47245	4.69032	4.43814	3.85422	3.57599	0	3.33457	1.99529	3.26286	5.08099	4.66555	4.69953	5.12255	4.16495	3.52376	3.28943	3.49133	3.21509	3.74245	3.26956	3.56127	3.34894	2.95321	3.35702	2.22212	3.34249	3.54845	3.3748	2.49973	3.53992	2.82795	2.5389	3.76026	3.16552	2.22979	2.95764	3.46027	2.06412	3.43645	3.66955	3.30779	3.64644	3.54535	3.00769	4.00455	3.79083	3.14255	3.86173	3.34925	2.925	3.34713	3.62323	4.61836	3.63252	3.68408	2.44065	2.60122	2.5649	3.59722	2.46429	2.94782	3.32374	3.09758	3.60206
Lsat_1_v5_gn_5_117600	9.48002	9.74189	9.79802	9.46147	9.72055	9.4222	9.37236	9.14044	8.95815	9.1855	9.40753	8.90904	8.9414	7.89419	7.71866	8.53774	8.13176	8.41462	8.1439	8.54039	8.75321	8.37792	8.1433	8.54479	7.9711	8.31264	8.39416	8.5787	8.37794	8.1107	8.13103	8.3588	8.65739	8.46566	8.62714	8.96231	8.65008	8.53841	8.81529	8.46318	8.9488	9.06472	9.81374	9.70777	9.86578	9.80539	9.58063	9.41766	9.64709	9.45355	9.3727	9.5767	9.27508	9.42819	9.73888	9.23156	9.64838	9.70132	9.48627	9.67839	9.76074	9.56806	9.688	9.42614	9.47449	9.94963	9.57653	9.48545	9.59658	9.44903	9.56903	9.58409	9.33698	9.51321	9.34788	9.50648	9.26025	9.318	9.43266	9.71285	9.63355	9.6762	9.48261	9.72296
Lsat_1_v5_gn_5_117640	5.67863	0	1.95869	0.763007	1.67429	4.19953	3.05292	6.36818	4.25666	6.86148	6.32075	10.9354	9.13034	10.2593	11.8068	9.0625	11.5723	12.8853	8.24409	11.4985	11.4466	11.9952	11.1804	11.1981	11.7742	11.2008	11.3343	11.0313	9.88515	10.2741	11.9037	14.2923	10.2491	10.8782	11.779	11.9899	12.2753	9.09774	10.4974	11.5604	9.23408	8.85408	8.18499	3.94326	0.938436	2.01715	2.19115	2.94396	4.85473	1.71286	0	6.90306	8.55006	4.82449	5.74395	5.0753	8.78882	4.72543	6.63316	4.46626	3.79277	6.52304	8.59687	5.01888	4.25253	6.76066	4.55542	4.62592	2.75371	2.10345	2.66739	3.86662	1.69778	3.44385	3.52811	4.0827	9.26739	5.10587	6.11524	9.59136	4.00994	5.52553	3.09758	8.99661
Lsat_1_v5_gn_5_117660	10.8361	6.57535	8.01095	7.68598	7.35032	8.02341	8.36036	8.72476	8.71552	9.59631	8.13984	11.2397	10.7586	10.354	10.3312	8.97441	10.7087	11.6714	7.64414	10.7622	10.6602	11.3531	10.0579	10.0149	10.7008	9.99288	10.2755	9.90362	9.02747	8.65677	10.7265	13.0412	8.95896	9.7686	10.878	10.7958	11.1477	8.25511	9.24751	10.5871	8.58706	7.85957	11.8679	9.86067	7.3747	8.37701	8.02994	8.99009	8.81469	8.4048	8.62757	9.14144	10.5948	8.84546	8.9421	8.96467	10.8527	9.47707	10.1873	9.15243	9.457	9.31001	10.8486	9.36344	7.88135	6.85969	10.1799	9.57619	8.60058	8.38385	7.90437	8.69049	8.90886	9.31224	9.26693	7.73268	10.6147	8.81515	9.73405	11.2167	6.77205	9.76231	7.54083	10.2866
Lsat_1_v5_gn_5_117721	6.19607	6.3017	6.02444	6.11496	6.23869	6.12329	6.38751	5.79192	5.32006	6.04235	6.23172	5.86216	5.98416	5.58803	5.80375	5.7172	5.7169	6.10951	5.38127	5.84827	5.7214	5.78526	5.68375	6.21518	5.86689	6.16685	6.35695	6.12309	5.64778	5.08099	5.30742	4.95328	5.21024	6.27093	5.53937	6.12855	6.05442	5.66441	5.88943	5.61932	5.71993	5.88745	5.94726	6.34223	6.33505	6.31256	6.59376	6.12847	6.84633	5.98341	5.83093	6.00788	5.99439	6.27256	6.15224	6.14856	5.80826	5.99039	5.90585	6.22622	6.30641	6.169	6.15642	6.13636	5.88129	5.94904	5.87657	5.89194	5.89709	5.86181	5.64212	5.46027	5.1152	5.16858	6.11866	5.50108	5.6338	5.80921	6.06091	4.33655	5.70621	5.74344	5.61114	5.93919
Lsat_1_v5_gn_5_117740	8.63202	8.16908	8.22653	8.39646	8.0915	8.07289	8.46671	7.68882	7.7405	8.43411	7.80382	7.80386	7.9136	7.6964	7.84697	7.7367	7.86533	7.74013	7.04172	7.97085	8.17413	7.68871	7.86004	8.39258	8.0401	8.34609	8.29139	7.91856	8.04373	8.28833	8.12054	8.18393	7.84001	8.2865	7.5964	8.10645	8.06589	7.75322	7.97497	8.04445	7.58792	8.06329	8.50114	8.60489	8.56793	8.43215	8.42974	8.06323	8.09468	8.03465	7.44172	8.10461	8.13745	8.17568	7.95579	8.36808	7.9138	8.28427	7.88769	8.15941	8.10069	7.71161	8.24336	7.95126	7.7911	7.74538	7.64174	8.51107	7.6504	7.62748	7.63701	7.94661	7.62462	7.75061	7.73501	7.5606	7.66325	7.82774	8.02583	7.28318	7.57533	7.81258	7.82359	7.88224
Lsat_1_v5_gn_5_117761	9.8217	9.7915	9.13655	8.89805	9.23243	9.69298	9.56539	9.39103	9.20618	8.9114	9.55703	9.50292	9.20522	8.759	8.4175	8.94725	7.78323	8.77596	8.31161	8.85398	9.04977	8.74712	8.44025	9.03077	8.8451	8.67043	8.95386	8.89158	8.7348	9.19773	8.74021	9.50618	9.95909	9.39949	9.36179	9.42917	9.76991	9.25927	9.07507	9.64592	9.32195	9.05645	9.66586	9.17586	9.08624	9.64302	9.05066	9.46217	9.06721	9.11327	9.29309	9.25183	10.2895	9.44714	9.05151	9.57665	10.1883	9.66597	9.69069	10.0701	9.84926	9.49719	10.1825	9.56469	9.21977	9.60494	10.54	9.39768	9.58368	8.833	9.15656	9.05536	9.27039	9.6789	9.7631	9.85171	9.77769	9.61436	9.83598	9.14131	9.30827	9.72183	9.39623	9.37103
Lsat_1_v5_gn_5_117800	5.70665	5.37298	6.03718	5.73544	5.41416	5.4505	5.2897	5.57006	5.50407	4.20458	5.33869	5.55407	5.5767	5.31434	5.32861	5.54668	5.83026	5.52852	6.02071	6.38863	6.28559	5.89873	6.09176	6.37971	5.86689	5.92269	6.48223	6.10234	6.42223	4.28759	4.41384	4.87355	4.11876	6.38497	6.32814	6.25236	6.41353	6.07231	6.11846	6.69332	6.23051	6.41333	5.37394	5.99251	5.80702	5.5922	5.80548	5.85572	5.94311	6.08373	4.97743	5.91507	5.86723	5.22674	5.69339	6.05374	5.78226	6.06085	6.16926	5.52794	5.97322	6.08127	6.16906	5.89504	5.88129	5.48085	5.69767	6.47566	5.58811	5.62531	5.84766	5.69909	4.20093	3.71834	5.74636	5.60975	5.90181	5.36879	5.60956	5.66402	4.88471	5.91487	5.61114	5.45006
Lsat_1_v5_gn_5_117861	4.1759	5.5215	5.33143	4.09014	5.52131	2.72999	3.31047	3.28908	2.87586	0	1.76212	1.16529	1.20034	3.59489	1.56525	0	1.65529	2.41421	4.31375	1.33445	1.17789	0	0	1.99697	1.24227	0	0	0.996863	0	0	1.01134	0	0	0	0	0	0	0.757465	0.789502	0	1.34682	0	3.94981	5.28585	6.72076	4.48123	4.48544	4.68775	3.65987	4.37459	3.82966	3.29587	2.86298	3.49191	1.9138	3.32549	3.0008	2.65604	2.09605	2.17549	2.89328	1.14593	3.09344	0	2.81152	3.69872	3.97111	3.77522	3.76955	2.69947	3.80732	3.97447	1.9279	3.71834	4.46419	3.6456	2.82408	2.97893	1.83272	2.13386	0.879298	2.00151	3.09758	1.92059
Lsat_1_v5_gn_5_117900	0	0	0	0	0	0	0	0	0	0	0	0	0	0	0	0	0	0	0	0	0	0	0	0	0	0	0	0	0	0	0	0	0	0	0	0	0	0	0	0	0	0	0	0	0	0	0	0	0	0	0	0	0	0	0	0	0	0	0	0	0	0	0	0	0	0	0	0	0	0	0	0	0	0	0	0	0	0	0	0	0	0	0	0
Lsat_1_v5_gn_5_117920	11.309	10.7448	10.9028	10.8583	10.9084	11.0543	10.8834	10.8917	10.7184	11.1661	10.7072	10.9124	11.0946	11.0408	10.6401	11.0325	10.8003	10.483	11.116	10.8126	10.6647	10.9964	10.4114	10.3813	10.8211	10.4389	10.502	10.7979	10.7364	11.1949	10.9658	11.2665	11.2084	10.8303	10.8018	10.9978	10.7439	10.7868	11.2591	10.8432	11.1036	11.1159	11.0517	11.1701	11.0372	11.0136	11.1985	11.0087	11.2168	11.3558	11.0643	11.2439	11.07	11.2591	11.0009	11.3412	11.2465	11.2012	11.3917	11.3288	11.3071	11.3839	11.1439	11.7193	11.6005	11.0647	11.2034	11.5313	11.2204	11.2435	11.0684	11.4031	11.6045	11.5053	11.2133	11.1059	11.0556	11.2238	11.1377	11.0197	11.3199	11.0445	11.3584	11.3157
Lsat_1_v5_gn_5_117961	11.5067	10.901	11.0004	10.8138	10.3975	10.4083	10.5411	9.91361	10.4376	9.88055	11.3848	11.1408	10.0588	11.013	10.0512	10.6201	10.2778	10.0457	10.018	9.85952	9.40982	10.1381	9.45687	9.42223	10.3303	9.55168	9.64222	9.61761	9.6047	9.89467	9.32861	9.5708	9.68076	9.47654	10.5866	11.0004	9.91902	10.402	12.7578	9.46366	12.2091	12.1804	11.6144	11.0989	11.1526	11.1938	10.527	10.3412	10.3365	11.0589	11.1181	10.5505	11.7135	12.0779	10.5179	11.9816	11.7048	11.0635	11.2227	12.2377	10.3691	10.5333	10.2398	10.9829	11.1398	11.4819	11.0718	11.9693	11.2883	10.6657	11.1079	10.8691	10.4686	11.7136	11.629	11.4356	12.1651	13.4201	11.2298	11.8015	12.4558	10.4343	12.3305	12.8907
Lsat_1_v5_gn_5_118040	6.17617	6.67387	7.14863	6.65355	6.30017	6.54931	5.9689	7.20497	7.03816	7.10428	7.25635	7.92685	7.12804	7.19439	7.02584	6.90041	7.82486	6.92634	6.72253	7.54662	6.56105	7.48575	6.45266	6.4054	7.25354	5.25881	6.37142	6.80113	6.80163	6.76565	6.43172	6.91792	6.6328	6.23082	7.1035	6.95282	6.70084	6.86191	7.30033	5.9713	6.07404	6.12758	7.30429	6.24787	5.52061	6.61131	6.59376	6.96418	7.29434	5.93051	7.51572	7.30537	6.79784	7.32599	7.91777	6.58134	7.46035	6.45892	6.98364	6.34543	6.53135	6.83801	6.46407	6.29407	7.13925	7.30454	6.92361	5.05103	6.42658	6.74973	7.21514	7.24403	7.41297	6.58523	6.58236	7.12997	7.12787	7.31589	7.30507	7.27268	8.02923	6.47366	7.08552	7.24252
Lsat_1_v5_gn_5_118080	8.96632	8.17657	8.93174	8.69708	8.82866	8.77269	8.79903	8.87252	8.53001	9.3206	8.95459	8.74739	8.59911	8.26287	7.79701	8.33783	8.27882	8.35318	8.11395	8.58109	8.67516	8.06195	8.45095	8.60699	8.20274	8.41075	8.48678	8.43668	8.64911	8.9598	8.78076	8.66439	9.08319	8.60554	8.76895	8.82146	8.43203	8.42125	8.69365	8.68282	8.8677	8.61299	8.95494	8.8812	9.13878	8.93267	9.29959	9.03682	9.07968	8.79841	8.69637	8.87194	8.86221	8.93882	9.01852	8.97764	8.6698	8.55632	8.71135	9.08239	8.8516	8.74737	8.61547	8.71346	8.7903	8.81101	8.57658	8.48064	8.60058	8.86736	8.68522	8.95689	9.15587	9.18802	8.70909	9.00275	9.00814	8.93013	8.7036	8.85141	8.82756	8.88923	8.93996	8.9295
Lsat_1_v5_gn_5_118140	0	1.69898	1.10758	2.16515	1.67429	1.26821	0.856777	2.17311	1.49136	2.28541	0	0	0	0	0	3.00672	0	0	0	0.383342	1.17789	0	0	0	0	0	1.40728	1.58078	0	0.881471	1.01134	2.11475	0	0	0	0	1.09656	0	0	0	2.28058	2.02254	0.973451	1.0196	1.50228	2.01715	0	1.58907	0	0	3.34355	0	1.88337	0	0	1.70318	2.00069	0	0	1.46399	2.15772	0	0.703047	0	0.809438	2.40059	3.14255	0	1.1036	1.06979	1.33878	1.09238	1.42385	2.26325	1.21229	1.47069	2.60122	3.30025	1.83272	2.13386	1.81493	2.46108	1.81555	0.947547
Lsat_1_v5_gn_5_118161	8.90113	8.55536	8.20975	8.58371	8.59107	7.96767	8.37453	8.12042	8.21523	8.40966	8.59285	8.01959	7.32775	7.6474	6.41362	7.22841	6.51245	6.90416	6.94297	7.2272	7.24062	6.64779	7.02498	7.09928	6.65386	6.66785	6.58513	7.38607	7.21343	7.38305	7.16198	7.44476	7.23398	7.15842	7.27634	7.66446	7.38553	7.66271	8.06406	6.9881	8.15874	8.3095	8.4464	8.70062	8.80513	8.22732	8.21795	8.06684	8.64889	8.73297	8.75187	8.49608	8.77042	9.22627	8.16967	8.45412	8.76579	8.75356	8.47506	8.86018	8.77386	8.52554	8.77494	8.75023	8.97854	9.6215	8.25467	8.87573	8.54397	8.31581	8.93104	8.51853	8.80412	9.22147	8.7713	8.75908	8.86494	8.75731	8.52447	9.0612	9.11431	8.5098	9.07079	9.14833
Lsat_1_v5_gn_5_118181	6.4492	7.17034	7.4779	6.77789	6.73061	5.98753	6.68908	6.09943	5.7424	5.20336	6.48386	5.51539	5.41054	4.44496	2.78196	4.97706	3.79693	3.8064	5.10498	4.47931	4.12201	4.81119	4.34946	4.2441	4.00205	4.7603	3.91122	4.63783	3.85922	3.57885	2.82674	5.02883	3.43612	4.24768	4.67263	5.52795	3.81681	4.44065	5.2537	3.73854	5.8607	5.77089	7.26867	6.63845	7.54011	6.83961	6.87374	6.89282	6.28208	6.67237	6.36356	5.68706	5.88922	6.06734	6.49982	6.14856	6.0009	6.36922	5.76813	6.02013	6.57691	5.84296	6.84118	5.69834	6.20936	7.31233	6.34458	6.52951	7.00594	6.5943	7.03338	6.56951	5.58869	6.28122	6.88529	6.28656	5.8265	6.87091	5.23738	5.78718	5.42539	5.72307	5.99997	6.56663
Lsat_1_v5_gn_5_11820	5.88886	6.50571	6.6317	6.42688	7.82488	5.53572	7.31418	7.35942	7.40491	6.62709	6.88516	5.89266	5.53692	5.26321	4.72633	3.67004	4.62343	4.54039	2.42184	5.6351	5.85326	4.92271	5.05784	6.21518	4.22913	4.54675	6.03215	6.60849	6.56008	5.08099	5.26993	6.19873	5.48093	6.54072	6.775	6.38814	5.95202	6.21325	6.10325	5.61932	5.2496	4.62867	7.0021	7.57789	6.57583	6.86812	7.55925	7.33106	7.79539	8.08797	7.89427	7.15112	7.55046	7.29493	6.73042	7.14986	6.37595	5.50922	6.44711	4.67929	6.48431	6.27449	6.37955	6.1252	6.76303	3.83477	6.96941	7.3149	6.95341	7.24393	7.7894	7.82221	7.36468	7.45806	7.95771	7.12082	7.35922	6.16605	6.69325	6.23947	4.88471	6.27811	6.53882	5.62313
Lsat_1_v5_gn_5_118280	7.22545	7.55058	7.223	7.36458	7.5659	6.59674	7.35763	7.32825	6.60009	6.56939	7.34392	6.8023	6.72973	5.78212	5.18059	6.4752	5.83026	6.08342	5.4785	6.4552	6.23812	5.95228	6.17152	6.84148	5.86689	5.6286	6.26695	6.40318	6.6859	5.31265	5.5767	6.07944	5.37108	6.57316	6.79029	6.95282	6.79997	6.58934	7.04577	6.69332	6.92354	7.39831	7.23216	7.86531	7.66914	7.41071	7.52613	7.38983	7.56651	7.48133	7.08992	7.51596	7.39777	7.24164	7.57795	7.45823	7.56316	7.72109	7.27559	7.41791	7.57308	7.10911	7.60757	7.18633	7.61954	7.45641	7.32691	7.16135	6.84224	7.29531	7.53363	7.60448	6.59051	6.83619	7.4928	7.55381	7.27675	7.33359	7.3359	7.30396	7.61294	7.07346	7.65346	7.68152
Lsat_1_v5_gn_5_118301	0	0	0	0	0	0	0	0	0	0	0	0	0	0	0	0	0	0	0	0	0	0	0	0	0	0	0	0	0	0	0	0	0	0	0	0	0	0	0	0	0	0	0	0	0	0	0	0	0	0	0	0	0	0	0	0	0	0	0	0	0	0	0	0	0	0	0	0	0	0	0	0	0	0	0	0	0	0	0	0	0	0	0	0
Lsat_1_v5_gn_5_118320	4.32794	3.08561	2.87806	5.65789	3.28784	3.54139	3.31047	4.67636	5.56054	3.12929	4.04856	3.27791	3.33422	4.1395	3.67307	2.77915	3.79693	3.44596	3.81513	2.76189	3.1001	4.2517	5.11275	2.80389	2.96874	2.24147	3.0765	3.80152	2.56404	2.78571	3.01979	2.58417	2.91631	3.66049	3.36943	4.2137	4.46343	4.24439	3.74245	3.73854	4.5941	4.48806	4.34132	4.12414	3.05859	3.72152	3.14514	2.94396	5.57162	5.75905	7.84408	5.11604	4.09897	5.67562	4.74603	3.15326	3.70129	4.83671	4.44255	4.21622	4.11447	4.16836	2.25327	4.89301	4.88733	4.21325	4.29265	4.93611	3.34925	5.38085	4.7134	4.07481	5.48408	4.78686	3.68408	4.29288	3.47716	5.49998	5.17053	5.72692	3.85117	5.08942	4.77923	4.48269
Lsat_1_v5_gn_5_118361	0	0	0	0	0	0	0	0	0	0	0	0	0	0	0	0	0	0	0	0	0	0	0	0	0	0	0	0	0	0	0	0	0	0	0	0	0	0	0	0	0	0	0	0	0	0	0	0	0	0	0	0	0	0	0	0	0	0	0	0	0	0	0	0	0	0	0	0	0	0	0	0	0	0	1.21229	0	0	0	0	0	0	0	0	0
Lsat_1_v5_gn_5_11840	5.59116	6.89878	6.41453	6.67339	7.52357	4.90473	7.59398	7.1256	6.78918	7.16397	6.6477	6.14152	4.75268	3.75149	3.14358	4.02216	4.00441	4.33463	1.96558	5.13292	5.07997	4.06983	4.7467	5.92676	4.22913	5.92269	5.89867	6.82666	6.07326	4.71521	6.04461	6.52001	4.64463	4.98642	5.50271	4.89916	5.54032	4.69257	4.87827	4.93711	4.1682	3.64227	7.18517	7.51445	6.57583	6.95928	7.12296	7.0614	7.76484	8.38854	7.3989	7.35568	7.63096	7.12877	7.07453	7.01794	6.47664	6.25366	6.69528	4.77507	6.99003	6.40411	7.02631	5.99646	6.72248	4.30982	7.06742	7.74863	6.59034	7.39289	8.00657	8.09736	8.41823	8.35359	8.22232	7.20117	7.08544	6.06371	6.58191	6.36341	4.15296	6.39859	6.35117	5.59569
Lsat_1_v5_gn_5_118400	1.00317	1.99842	2.1585	3.33075	2.10012	2.97941	3.42383	2.4296	3.67525	3.76488	3.03138	3.87486	4.15973	5.21021	5.52556	5.17739	4.62343	4.7866	4.59965	4.41901	4.01342	4.06983	4.43814	3.99621	4.12005	3.60719	4.4366	4.85192	3.59163	3.76911	5.19189	4.20855	4.4422	3.39611	3.36943	3.28943	4.12989	3.21509	2.77143	3.07189	2.84278	2.83309	1.54945	1.0196	0	2.26598	2.40055	2.12022	1.73461	1.3327	0	1.38063	0.923303	2.143	0.943109	0	1.00046	1.04306	2.42416	0	1.31252	1.77643	1.52798	1.89093	0	1.83516	1.97694	0	0	1.67728	1.71986	2.46702	2.72465	2.66015	1.21229	1.47069	2.60122	0	1.83272	2.13386	1.81493	1.32314	0	1.51459
Lsat_1_v5_gn_5_118420	0	0	0	0	0	0	0	0	0	0	0	0	0	0	0	0	0	0	0	0	0	0	0	0	0	0	0	0	0	0	0	0	0	0	0	0	0	0	0	0	0	0	0	0	0	0	0	0	0	0	0	0	0	0	0	0	0	0	0	0	0	0	0	0	0	0	0	0	0	0	0	0	0	0	0	0	0	0	0	0	0	0	0	0
Lsat_1_v5_gn_5_118440	6.86425	6.69488	6.92695	7.23039	6.6698	8.26203	7.87384	7.38993	7.50182	7.64792	7.41641	7.53085	8.09575	7.40951	8.76806	7.83631	8.55928	8.74925	8.28498	8.4365	8.63449	8.40698	9.01665	8.59588	8.54098	8.5026	8.63506	8.82346	8.70538	9.04047	9.13889	8.8372	8.91723	8.87968	8.68554	8.3806	8.55503	8.14329	8.13681	8.19185	8.00686	7.82589	6.57631	5.99251	6.25075	6.96809	7.54279	7.2946	6.87523	6.63978	7.28124	6.77159	6.75058	7.04415	7.81511	6.75713	6.71516	6.52687	6.60107	7.19939	6.40233	6.72676	6.99824	6.68438	6.78289	7.48771	6.41247	6.79434	6.87085	6.73492	6.93764	7.03573	7.38903	7.33441	7.32519	7.41843	7.5032	7.87686	6.72854	7.74484	7.28044	7.18935	7.72394	7.03345
Lsat_1_v5_gn_5_118461	0	0	0	0	0	0	0	0	0	0	0	0	0	0	0	0	0	0	0	0.383342	0	0	0	0	0	0	0	0	0	0.881471	0	0	0	0	0	0	0	0	0	0	0	0	0	0	0	0	0	0	0	0	0	0	0	0	0	0	0	0	0	0	0	0	0	0	0	0	0	0	0	0	0	0	0	0	0	0	0	0	0	0	0	0	0	0
Lsat_1_v5_gn_5_118480	0	0	0	0	0	0	0	0	0	0	0	0	0	0	0	0	0	0	0	0	0	0	0	0	0	0	0	0	1.15601	0	0	0	0	0	0	0	0	0	0	0	0	0	0	0	0	0	0	0	0	0	0	0	0	0	0	0	0	0	0	0	0	0	0	0	0	0	0	0	0	0	0	0	0	0	0	0	1.00978	0	0	0	0	0	0	0
Lsat_1_v5_gn_5_118500	11.3846	10.7492	10.8954	11.2514	11.0493	11.9675	12.1763	11.7191	11.7365	12.7652	12.8166	13.4002	13.3885	13.561	13.9573	13.2409	13.6618	13.6126	13.135	13.0569	13.3023	13.1926	13.567	13.6481	12.989	13.4317	13.5154	13.9174	13.5781	13.7193	14.0161	13.4644	13.4947	14.0941	14.407	14.4478	13.7791	13.9323	14.0703	13.4401	13.3013	13.1297	11.4636	9.96963	10.5807	11.2536	11.2488	10.7867	11.0916	11.0959	10.7227	12.4664	12.5356	12.2235	12.6903	12.2389	11.7978	10.9583	11.1224	11.0368	10.0122	10.7781	10.5591	10.6935	10.7879	10.8093	10.8217	10.8708	10.747	11.1552	10.6732	10.8743	11.8501	11.3858	11.6581	12.8162	13.0363	13.4317	11.9861	12.253	12.711	11.9443	11.8105	11.5442
Lsat_1_v5_gn_5_118520	5.09361	5.63456	5.31059	5.32313	5.55533	5.18477	5.02806	5.33939	4.72037	5.83763	5.38071	4.46776	4.82052	4.53392	2.78196	4.46677	4.18578	4.50152	5.22192	4.68106	5.13284	4.41318	5.05784	4.80346	3.57599	3.60719	4.1977	3.69464	4.27992	4.66819	3.82834	3.66209	4.36788	3.98375	4.67263	4.30804	4.90834	4.01715	4.41936	4.75117	5.06236	5.43016	4.64894	5.32335	5.19934	5.0445	5.07953	5.31586	5.25725	5.03973	4.97743	5.24366	5.40043	5.85666	5.69339	4.92269	5.42716	6.27357	5.76813	5.6676	5.96182	5.51969	5.60654	5.11222	5.59721	5.1392	5.09934	4.67453	4.43831	4.93905	4.7134	4.41823	4.6828	4.6185	4.84086	4.7852	5.3044	4.62072	5.13591	6.21774	5.55984	5.72307	5.7186	5.56771
Lsat_1_v5_gn_5_118541	0	0	0	0	0	0	0	0	0	0	0	0	0	0	0	0	0	0	0	0	0	0	0	0	0	0	0	0	0	0	0	0	0	0	0	0	0	0	0	0	0	0	0	0	0	0	0	0	0	0	0	0	0	0	0	0	0	0	0	0	0	0	0	0	0	0	0	0	0	0	0	0	0	0	0	0	0	0	0	0	0	0	0	0
Lsat_1_v5_gn_5_118560	4.70653	4.64184	4.36683	4.74362	4.65007	4.01631	4.70822	4.46334	4.38729	3.95711	4.14924	4.20156	4.05096	3.75149	3.67307	3.67004	1.65529	3.52561	4.08587	4.24467	3.76814	3.61836	3.92751	4.55072	4.67709	3.60719	4.49062	4.63783	3.97644	1.81834	2.60381	3.34492	3.11114	4.16495	4.01515	3.61883	3.98183	3.59076	3.81891	3.98345	3.81964	4.38608	4.99245	4.49662	4.63388	4.86753	4.91872	4.30353	5.76929	4.70372	4.60797	4.8613	4.09897	4.08279	4.28195	4.752	4.80824	4.54056	4.28987	4.30447	4.73976	4.58766	4.63585	4.72586	4.55924	3.79083	4.72521	4.85408	4.5128	5.0389	4.75485	5.21848	3.61117	4.14756	5.34025	4.29288	4.8768	4.36937	4.10656	3.62016	3.35534	4.13118	4.31467	3.60206
Lsat_1_v5_gn_5_118580	1.58918	2.64209	2.33398	2.16515	3.11615	1.6741	1.39065	1.86095	1.89426	2.28541	0	1.8014	1.20034	2.36628	1.56525	1.11962	0	1.79678	1.96558	0.935896	0	0	1.19683	0	0	0	0	0	0	0.881471	0	1.41444	0	0	1.11559	0	0	1.61897	0	1.16014	0	2.27165	2.54044	1.61103	2.48085	2.9741	2.58337	2.50758	1.73461	1.3327	1.01205	2.07301	1.48177	2.143	2.70841	2.46267	3.32275	1.6421	2.09605	2.35152	2.44659	1.49535	2.86382	2.08763	2.00364	1.9986	1.97694	1.82307	3.50336	1.67728	4.02624	3.15798	3.14633	3.79934	2.30776	3.01546	3.01707	1.98195	1.83272	2.73296	2.12364	2.00151	3.09758	2.71623
Lsat_1_v5_gn_5_118600	6.17617	6.36861	5.59539	6.37936	5.9371	5.97682	5.72528	6.06203	7.07739	5.95493	5.95408	5.59173	5.72567	5.36371	5.46285	5.8106	5.31098	5.18033	6.08387	5.00201	5.18384	5.37892	5.16566	4.45557	4.75212	3.99233	5.34543	5.20334	5.33303	5.53859	5.23144	6.00656	5.9571	5.40213	5.89098	5.1233	5.52257	5.89951	6.00849	5.29567	6.04061	6.11169	5.64789	5.79311	5.1629	5.82332	5.33033	6.2349	5.82958	6.48939	6.65312	6.07806	6.12984	6.11554	5.55868	5.45507	5.39321	5.54243	6.33451	6.13289	6.21332	6.43477	6.25461	6.20153	6.8966	6.40026	5.92386	6.59411	6.60744	6.67411	6.97319	6.87802	6.7494	7.2287	6.50078	6.6846	6.66315	6.49972	6.32956	6.44049	6.87882	6.27811	6.94506	6.56663
Lsat_1_v5_gn_5_118620	9.83604	10.5175	10.3323	11.1967	11.3763	10.4871	10.7105	11.3054	11.4875	9.98905	10.4808	11.0379	10.6012	12.3145	11.4954	11.5286	12.1352	11.7675	11.9796	11.9188	12.1686	11.9589	12.3157	12.1793	12.0943	12.7381	12.4901	12.1826	12.7212	11.6686	12.1071	12.0715	11.7248	11.9917	12.023	11.7122	11.9304	11.5337	11.1528	12.1876	11.05	11.0096	9.71796	10.6097	10.5108	10.5351	11.031	11.1391	10.069	10.9797	11.5441	9.76797	10.7538	10.4437	9.40368	10.7474	10.633	10.4291	11.2423	9.7201	10.5064	11.4921	10.8648	11.2865	11.3623	10.4372	11.3339	11.0696	11.0751	11.4683	11.5799	11.3491	11.1041	10.9003	11.298	10.7237	10.7173	10.4797	11.0228	10.871	9.65625	11.194	10.5964	9.91975
Lsat_1_v5_gn_5_118640	10.7427	10.9123	10.7104	11.1971	11.0298	10.648	10.8045	10.8073	11.0915	10.1782	9.76765	10.5577	10.7991	11.2308	11.3052	11.4223	11.5173	11.4643	11.8142	11.6204	11.5625	11.7145	11.4692	11.5151	12.196	11.7985	11.6015	11.6475	11.6515	11.5959	11.6888	11.3239	11.2263	11.0976	10.7093	10.3402	11.0242	10.629	10.1245	11.008	10.2882	10.4023	10.6633	10.7104	10.7079	10.7922	10.9574	10.9577	10.6314	10.4781	10.3527	9.81497	9.65306	9.44243	9.96081	9.95833	9.4624	10.3232	10.4542	9.58347	10.705	10.8879	10.8244	10.9611	10.826	10.7077	10.8318	11.0205	10.5433	11.1356	10.8557	10.9398	10.8879	10.1065	10.3292	9.4473	9.65064	9.14335	9.92612	9.55065	9.53741	10.5977	9.77383	9.78045
Lsat_1_v5_gn_5_118660	7.77448	7.85588	7.59885	8.52486	8.10304	8.13606	8.75095	7.70711	8.48695	9.06281	7.56959	7.86667	7.48234	8.22996	7.88334	7.75248	8.01671	7.86022	8.29168	7.82162	7.83442	7.78039	7.76038	7.384	8.09156	7.55028	7.60234	7.46949	7.50442	7.43312	7.44872	7.38132	7.39234	7.49958	7.40109	7.30138	7.61649	7.7393	7.49932	7.8026	7.36292	7.51161	7.47808	7.84612	7.75733	7.81876	9.32548	9.00709	9.23823	8.53159	8.75866	8.50884	7.71338	7.55294	7.90671	7.53921	7.73562	7.76396	7.86084	7.55465	7.588	7.69059	7.58887	7.52867	7.71046	7.27295	7.51623	7.95948	7.76151	7.89064	7.90437	7.70967	7.59143	7.70928	7.81312	7.5606	7.6776	7.41897	7.93812	7.84747	7.63747	7.84121	7.62612	7.53753
Lsat_1_v5_gn_5_118681	12.1103	12.3457	12.1373	11.8487	12.0902	11.6562	11.935	11.6629	11.0879	11.6809	11.7674	11.7502	11.9816	11.9213	12.1191	12.0958	12.1228	11.9891	11.6738	11.783	11.6665	11.9208	11.5793	11.7279	11.8626	11.7909	11.7334	11.7648	11.5999	11.431	11.78	11.5666	11.3351	11.4921	11.4645	11.4309	11.4617	11.3705	11.4212	11.5982	11.3376	11.3964	12.1872	12.3512	12.4752	12.1921	12.0089	11.9735	12.2249	11.72	11.3397	11.859	11.7383	11.588	12.0488	11.8885	11.8275	11.7957	11.5758	11.8751	12.0754	11.6337	11.949	11.6197	11.5492	11.6835	11.7725	11.5013	11.6228	11.4689	11.5683	11.7679	11.4635	11.6185	11.5264	11.6564	11.4172	11.4455	11.4462	11.4461	11.4747	11.5344	11.4875	11.6459
Lsat_1_v5_gn_5_118701	7.58372	7.31984	7.82509	7.68598	7.23961	7.62631	6.54616	7.52665	8.27129	6.34708	7.28981	6.95461	6.27758	6.34609	6.81608	6.63696	6.51245	7.01871	6.90849	7.51335	6.97709	6.74203	7.34469	7.29061	7.46903	7.33394	7.67413	6.98245	7.41379	8.05239	7.02241	7.55108	7.48315	6.84965	7.11569	7.41173	7.48515	7.7897	7.82081	7.70352	7.76727	7.71458	7.47026	7.29607	7.35868	6.89608	7.20895	7.73632	6.95859	7.56471	8.40764	7.29803	7.24416	7.52645	7.27692	7.47662	7.85266	7.32274	7.71853	7.83578	7.45198	7.86959	7.94925	7.43693	8.07898	8.36883	7.00282	7.7025	7.74615	7.42092	7.72828	7.73289	7.29424	7.07452	7.3487	7.22699	7.81382	8.16085	8.00679	8.49275	8.45559	7.4838	8.01142	8.39327
Lsat_1_v5_gn_5_118741	0	1.69898	0	1.25945	0	0.701379	0	1.46204	0.930375	1.55459	2.53205	0	0	0	0	0	0	0	0	0.685913	0	0	0	0	0	0	0	0	1.15601	0	0	1.41444	0	0	0	0	0.650047	0	0.789502	0	1.34682	0.82028	0.973451	1.0196	1.50228	2.01715	0.776811	0.739434	0	0.815058	1.01205	0	0.923303	0	0	0	0	1.6421	1.06474	0	0.579744	0	0	0	2.4634	1.83516	0.984665	0	0	0	1.33878	1.70687	0.642472	0.815692	0	0.915158	2.01464	0	0	1.09061	1.81493	2.24952	2.59452	0.947547
Lsat_1_v5_gn_5_118760	12.5377	12.5436	12.5383	12.5397	12.7524	12.3844	12.5222	12.4408	12.8209	12.2554	12.4362	12.5208	12.5847	12.8042	12.9873	12.6797	12.8735	12.9558	12.7388	12.7433	12.7943	12.8345	12.6859	12.6985	13.0567	12.8712	12.8012	12.649	12.574	12.9943	13.0256	12.9694	12.8864	12.6489	12.5823	12.5312	12.6292	12.6532	12.4399	12.6645	12.5369	12.4906	12.5139	12.3665	12.7797	12.4529	12.398	12.384	12.1232	12.6621	12.7625	12.1948	12.5997	12.4391	12.3793	12.5317	12.656	12.4804	12.5025	12.4808	12.4098	12.4447	12.5894	12.2831	12.377	12.5678	12.336	12.6593	12.3172	12.2685	12.4964	12.4074	12.7578	13.0089	12.6789	12.4196	12.4947	12.4718	12.4473	12.6144	12.492	12.5332	12.4333	12.5761
Lsat_1_v5_gn_5_118781	0	0	0	0	0	0	0	0	0	0	0	0	0	1.25421	0	0	0	0	0	0.685913	0	0	0	0	0	0	0	0	0	0	0	0	0	0	0	0	0	0	0	1.79476	0	0	0	0	0.938436	0.817182	0.776811	0	0	0	0	0	0	0	0	0	0	1.04306	0	0	0.579744	0	0	0	0	0	0	0	0	0	0	0	0	0	0	0	0	0	0	0	0	0	0	0
Lsat_1_v5_gn_5_118800	0	0.806453	0	0	0	0.209784	0	0	0	0	1.13487	0	0	0	0	0	0	0	0	0.383342	0	0	0	0	0	0	0	0	0	0	0	0	0	0	0	0	0	0	0	0	0	0	0	1.61103	0.938436	0	0	0	0	0	0	0	0	0	0	0	1.00046	0	0	0	0	0	1.17369	0.624569	1.7038	0	0	0	1.1036	1.06979	0	0	0	0	0	0	0	0	0	0	0	0.808218	0	0
Lsat_1_v5_gn_5_118821	4.1759	4.45742	4.36683	5.21898	3.28784	5.12779	4.79507	5.06467	5.85956	5.54014	5.15718	6.66769	6.01344	6.61435	7.15045	6.13342	6.97375	6.36905	6.85518	6.62941	5.7214	6.96684	5.26598	5.01845	7.08963	4.7603	5.08947	5.57881	5.2423	5.37254	6.3077	5.20201	5.82445	5.40213	5.97367	4.70476	5.73791	6.26598	5.13908	5.69004	4.99413	5.14807	4.53364	2.35316	2.22212	1.71628	3.54845	3.7783	2.49973	2.96981	3.34355	3.5141	1.88337	3.75791	4.06051	4.25167	3.0008	4.47326	4.02548	2.89696	1.79615	4.62359	2.86382	3.86233	3.3263	3.5485	4.05846	2.95771	2.98065	3.29175	3.45166	2.46702	4.74449	2.97109	1.21229	2.18368	5.18888	0.987995	5.23738	4.9246	4.28307	5.59443	4.64036	2.23706
Lsat_1_v5_gn_5_118840	5.3281	5.37298	5.17881	5.39658	5.45077	4.53761	4.87699	5.30777	5.6413	5.44709	4.70684	4.76014	4.94732	4.91134	4.05956	3.79721	5.05519	4.81858	5.10498	6.64266	5.57625	5.2985	5.94815	6.4054	5.3436	6.23985	6.60975	6.69422	7.16485	6.64941	6.17202	6.13178	7.60948	5.16731	6.83521	6.831	6.38434	6.94511	6.95551	6.90135	7.08806	6.61839	5.90148	5.87115	5.00716	5.5922	4.95235	5.33991	6.48317	6.87263	6.1936	6.23988	6.20188	6.47083	6.393	6.25893	5.67333	5.96612	6.53466	4.46626	5.84254	6.19312	4.70695	5.08945	5.43101	6.11859	4.97014	5.43648	5.55324	5.7484	6.66069	5.42268	7.02891	6.10124	5.34025	5.82792	6.06359	5.40272	5.79851	6.12738	5.21326	5.59443	4.56557	4.35758
Lsat_1_v5_gn_5_118860	2.59024	2.45771	2.1585	1.25945	2.69578	0.955378	1.39065	0	1.49136	1.55459	1.76212	0	0	1.91484	1.56525	1.74235	0	0	0	0.383342	1.17789	0	0	0	0	0	0	0	0	0	0	0	0	0	0	0	0	0	0	0	1.34682	1.72126	1.54945	1.0196	0	0	0.776811	1.58907	0	1.71286	1.60101	0	0.923303	0	0	3.15326	2.58573	0	0	1.11933	0	1.49535	0	0	0.809438	0	0	0	1.1036	1.06979	1.71986	2.7358	1.42385	1.71388	3.15417	0.915158	2.01464	1.56893	0	3.15501	0.879298	0	0	0
Lsat_1_v5_gn_5_118900	0	0	0.657565	0.763007	0	0.555369	0	0	0	0	0	0	0	1.25421	0	1.11962	0	0.694754	0	0	0	1.70319	0	0	0	0	0	0	0	0	0	0	0	0	0	0	0	0	0	0	0	0	0	0	0.938436	0	0	0	0	0	0	0	0	0	1.5086	0	0	0	0	0	0.579744	0	0	0	0	0	0.984665	0	0	0	0	1.70687	0	0	0	0	1.59798	0.987995	0	1.09061	0	0	1.1763	0
Lsat_1_v5_gn_5_118921	0	0	0	0	0	0	0	0	0	0	0	0	0	0	0	0	0	0	0	0	0	0	0	0	0	0	0	0	0	0	0	0	0	0	0	0	0	0	0	0	0	0	0	0	0	0	0	0	0	0	0	0	0	0	0	0	0	0	0	0	0	0	0	0	0	0	0	0	0	0	0	0	0	0	0	0	0	0	0	0	0	0	0	0
Lsat_1_v5_gn_5_118940	1.00317	1.99842	1.72669	1.92147	2.42848	2.20158	2.08541	0.908803	2.46698	1.55459	2.80321	1.8014	1.20034	3.41921	2.78196	2.1759	2.40592	2.84521	1.96558	1.14889	0	3.32551	1.19683	1.99697	2.69216	0	0.868832	0.996863	1.78944	1.81834	1.60006	0.874037	1.6704	1.64028	1.11559	0	1.09656	1.25159	0	0	0.825175	1.33999	2.27921	1.0196	1.90664	2.66305	2.19115	0.739434	1.73461	0.815058	1.01205	0.849524	1.48177	1.71276	1.5086	2.13233	2.00069	1.04306	0	1.46399	1.57451	2.21371	2.73367	0.624569	0.809438	1.65081	1.97694	2.13239	1.1036	0	1.71986	2.13644	0.642472	2.66015	2.30776	1.47069	2.33754	0.987995	0	1.70455	1.81493	1.70183	1.81555	0
Lsat_1_v5_gn_5_11900	4.81346	5.31987	5.56051	5.75419	6.10728	5.98753	4.56728	6.04295	5.10909	5.90915	6.20857	3.87486	4.44407	2.98674	3.87922	4.21672	4.18578	4.93985	4.41548	5.15773	5.57625	3.32551	5.35977	5.42232	4.42529	3.99233	5.08947	5.08137	4.60524	6.04119	4.481	5.13521	5.44524	5.28949	5.94663	6.32185	5.44928	6.11606	6.70658	5.04896	6.99511	7.3175	5.03547	6.06071	5.49152	5.31687	5.42918	5.9368	5.88746	5.69704	5.69596	5.73129	6.11125	6.13904	5.55868	6.17132	6.65912	6.62315	6.90696	7.035	6.6283	6.94129	6.92558	6.75121	6.79271	7.12596	6.05709	7.77116	6.85661	6.13432	6.81562	6.17656	6.48604	7.18415	6.69668	6.52724	7.01934	7.38542	6.25086	7.19695	6.76093	6.65663	7.30831	7.72649
Lsat_1_v5_gn_5_119041	0	0	0	0	0	0	0	0	0	0	0	0	0	0	0	0	0	0	0	0	0	0	0	0	0	0	0	0	0	0	0	0	0	0	1.11559	0	0	0	0	0	0	0	0	0	0	0	0	0	0	0	0	0	0	0	0	0	0	0	0	0	0	0	0	0	0	0	0	0	0	0	0	0	0	0	0	0	0	0	0	0	0	0	0	0
Lsat_1_v5_gn_5_119080	6.3461	7.18526	6.58907	7.70538	7.09678	3.82245	5.89217	6.82424	8.24137	5.34763	6.3841	3.87486	4.6815	5.09798	5.2565	4.92231	5.05519	5.34309	4.90962	6.88853	5.78883	5.4551	3.92751	4.12547	5.56784	6.08997	4.94217	6.14356	4.74397	4.0144	5.80354	5.49626	4.28953	4.72286	5.86233	5.31726	7.11636	5.74091	6.39311	6.36626	5.02865	4.75678	7.10666	8.19867	6.58962	5.63707	5.25148	6.02844	7.29434	8.81553	9.20884	6.12854	7.33508	8.17568	6.49982	8.21765	8.18579	8.56038	9.67536	3.79671	7.84854	8.88698	7.55555	7.68117	8.13025	5.56151	7.75067	8.5343	8.93453	8.28055	8.33509	9.01172	9.13443	7.5487	8.41277	7.16601	8.34586	4.83471	9.27652	9.33544	5.3679	9.55612	8.20248	6.47923
Lsat_1_v5_gn_5_119101	9.50018	9.42259	9.13359	10.0477	10.4718	11.3558	11.6021	12.0759	11.9163	11.3657	10.8663	12.8393	12.5529	13.7514	13.9933	13.1249	13.6664	13.643	13.4266	12.9101	12.8	13.7517	12.8307	12.5952	13.9735	12.9837	12.7628	12.28	12.7417	11.7297	13.2948	12.4625	12.4204	12.2643	12.0072	11.2294	12.2103	12.4618	11.1969	12.5815	11.4341	11.2113	8.94933	8.90922	8.53623	10.3154	11.0226	10.637	10.031	9.94974	9.45442	9.42339	9.70821	9.14733	9.68815	10.4957	9.83222	9.9659	10.8873	8.38362	9.38199	10.754	9.54252	10.3414	9.88367	7.51835	9.86553	9.31577	8.81449	9.8401	9.47139	10.3109	9.85414	9.41863	10.1651	9.22617	10.0377	7.95327	10.7851	10.0352	8.92297	10.8094	9.79649	8.98608
Lsat_1_v5_gn_5_119120	13.4181	12.0541	12.2813	11.8112	12.076	11.5224	12.0019	11.6983	10.4939	13.3201	12.8678	12.7614	14.8148	14.7113	14.4845	14.9247	15.0409	14.8377	15.4002	14.7415	14.9271	15.0161	14.1586	13.7566	14.0599	13.1721	13.0485	12.6472	11.8656	11.2428	12.5375	11.6095	11.2171	12.1573	11.8519	11.6784	13.2046	12.903	12.4518	13.752	13.4191	13.8615	12.5887	12.5745	12.4466	11.7465	12.4355	11.9962	12.2002	11.4872	8.90047	12.826	12.0107	11.6034	13.8536	13.283	13.5327	14.3692	14.8955	14.2812	14.865	15.3399	14.4367	14.8215	13.975	12.3997	12.5112	12.346	12.0236	11.9177	11.4675	11.8542	11.3509	11.1624	11.2213	12.633	11.8184	10.9539	12.8905	12.6622	13.2871	14.026	14.3343	14.1966
Lsat_1_v5_gn_5_119140	12.6086	12.3255	12.2646	11.6898	11.6067	11.44	11.1444	11.5982	11.2372	11.574	12.4452	11.6539	10.8758	10.0069	7.43811	10.3771	7.6506	7.30494	10.5214	8.88774	7.58219	8.89119	7.26208	7.30432	7.89864	7.4615	7.45389	8.79786	7.67021	8.2369	7.4654	7.87147	8.75903	7.65163	8.46985	9.0672	8.84483	9.30723	10.4996	8.34214	10.7538	10.6698	12.3007	12.4312	12.5254	12.1273	11.0827	11.6925	12.3861	12.7375	12.5301	12.7063	12.678	12.8825	12.4284	12.1035	12.1975	12.2061	11.1961	12.2388	12.3562	11.2577	11.7609	11.4602	11.7794	13.1887	11.9853	12.1739	12.2463	11.4939	12.2222	11.7547	12.257	12.7163	12.0229	12.705	12.7559	13.0984	12.115	12.7843	12.691	11.7112	12.2984	12.5363
Lsat_1_v5_gn_5_119160	0	0	0	0	0	0	0	0	0	0	0	0	0	0	0	0	0	0	0	0	0	0	0	0	0	0	0	0	0	0	0	0	0	0	0	0	0	0	0	0	0	0	0	0	0	0	0	0	0	0	0	0	0	0	0	0	0	0	0	0	0	0	0	0	0	0	0	0	0	0	0	0	0	0	0	0	0	0	0	0	0	0	0	0
Lsat_1_v5_gn_5_119180	1.58918	2.24627	0.657565	2.37355	1.06751	1.17128	0	1.46204	1.89426	2.76819	1.13487	1.16529	0	2.70961	3.67307	2.1759	1.65529	2.23623	3.28052	1.6464	2.5969	1.70319	3.5032	1.99697	3.40052	2.24147	0	1.58078	0	1.42466	2.82674	0.874037	1.06455	0	2.77277	2.58871	1.71232	1.25159	0.789502	2.234	1.72912	1.33999	0	1.0196	0.938436	1.33567	0	1.22592	0	1.71286	3.34355	1.38063	0	1.09689	0	0	0	0	0	0	1.31252	1.14593	0	0	0	1.1916	0.984665	0	0	1.06979	1.33878	2.13644	1.69778	1.33359	0	1.87079	1.00978	0.987995	0.890663	2.46429	2.12364	1.32314	0	0
Lsat_1_v5_gn_5_119201	0	0	0	0	0	0	0	0	0	0	0	0	0	0	0	0	0	0	0	0	0	0	0	0	0	0	0	0	0	0	0	0	0	0	0	0	0	0	0	0	0	0	0	0	0	0	0	0	0	0	0	0	0	0	0	0	0	0	0	0	0	0	0	0	0	0	0	0	0	0	0	0	0	0	0	0	0	0	0	0	0	0	0	0
Lsat_1_v5_gn_5_119220	6.54542	7.36641	6.72127	6.10037	6.1962	6.38612	6.19334	6.18891	6.99783	7.12445	7.12654	6.71965	7.12804	7.86019	8.36702	8.01702	8.55104	8.43023	7.64414	7.56064	7.44259	7.11508	6.87421	6.98468	7.17391	6.23985	6.01382	5.87647	5.7168	5.82244	6.02224	5.38565	5.93153	6.29057	6.50536	6.40958	6.70871	7.20349	7.03779	6.93085	7.68309	7.47483	6.30462	6.739	6.95192	6.07233	6.05804	6.30987	6.52023	6.87263	6.62367	6.39914	7.02336	6.84415	7.12309	7.44895	7.40179	7.45942	7.95906	7.60764	7.26516	7.37463	7.55555	7.06317	7.31316	6.47158	7.13931	7.56099	7.57417	6.32439	6.57071	6.65304	6.47698	6.38983	6.75061	7.20117	6.64865	6.40244	7.61263	7.86155	7.51039	7.43454	8.11995	7.8651
Lsat_1_v5_gn_5_119240	0	0	0	0	0	0	0	0	0	0	0	0	0	0	0	0	0	0	0	0	0	0	0	0	0	0	0	0	0	0	0	0	0	0	0	0	0	0	0	0	0	0	0	0	0	0	0	0	0	0	0	0	0	0	0	0	0	0	0	0	0	0	0	0	0	0	0	0	0	0	0	0	0	0	0	0	0	0	0	0	0	0	0	0
Lsat_1_v5_gn_5_119261	11.0811	10.6075	10.7888	11.0859	10.979	10.5772	11.4939	11.0051	10.6791	12.1382	10.7103	10.8212	11.4944	11.167	11.6011	11.3476	11.0238	11.1211	11.0582	10.6679	10.8567	11.2446	10.6632	11.2245	11.1227	10.7575	10.7134	10.7889	10.3853	10.2761	11.5549	10.9716	10.6818	10.8109	9.9672	9.94993	10.6268	9.86711	9.45191	10.2199	9.45163	9.48886	10.9956	10.8285	10.8714	11.1182	11.1454	10.8571	11.3907	10.5818	10.2431	11.4502	10.5463	10.8741	10.762	10.4014	10.2759	10.6113	10.2325	10.6228	10.6241	10.2207	10.3905	10.3647	9.81542	9.56311	10.517	10.0271	10.461	10.8105	10.1716	10.8337	11.0036	11.1029	10.5905	10.5273	10.0707	9.62697	10.2872	9.72446	9.82864	10.057	9.75922	10.1075
Lsat_1_v5_gn_5_119281	9.45753	8.54093	8.54248	8.66771	7.61511	8.25318	7.32881	7.78953	7.7405	8.14912	8.77719	8.38399	7.95192	7.99164	7.30143	7.72075	7.22246	6.76338	8.31819	7.32081	6.91807	8.07408	7.10842	6.4054	7.34121	6.30933	6.50865	7.33361	6.98068	7.03946	6.65172	6.46666	6.64858	7.40363	8.14062	8.54461	7.29431	8.12912	8.96791	7.23275	8.69846	9.03765	9.43633	8.9276	8.89952	8.80823	7.7143	8.01923	8.54482	8.27995	8.39897	8.79849	8.66921	9.11806	8.72649	8.93172	8.83697	8.42001	8.60209	9.37	8.7965	8.75144	8.67431	9.17077	9.38314	9.86078	8.63813	8.75378	9.13061	8.37433	8.23977	8.40264	7.88985	7.98941	8.07509	8.59031	8.88981	9.2286	8.24066	8.99247	9.94993	7.85998	9.32999	9.72296
Lsat_1_v5_gn_5_119301	10.6025	10.0539	9.87367	10.3196	10.6127	10.0718	10.9588	10.646	9.25618	10.6346	10.3092	10.7121	11.1574	10.9568	11.5119	11.0219	11.0721	10.9166	10.7122	11.0214	10.9871	11.0403	10.9215	11.199	11.0687	11.2458	11.1514	10.9208	10.6117	9.58234	11.2229	10.4902	9.95593	11.053	9.80918	10.0826	10.7878	10.0351	9.33798	10.8442	8.84124	9.33143	9.96605	10.7175	10.3078	10.22	11.0602	10.4957	11.3084	10.458	8.68572	10.7921	10.0372	10.0793	10.4773	10.1177	9.90329	10.376	10.2377	9.78481	10.6105	10.2901	10.53	10.2628	9.72338	8.85568	9.90878	9.90635	9.52864	10.1901	9.45577	10.4552	9.76113	9.52218	10.0353	9.72456	9.41607	8.57958	9.61811	8.92366	9.39717	9.85063	9.62063	9.24643
Lsat_1_v5_gn_5_119340	5.83911	5.81811	6.68934	5.13562	5.85754	6.76397	6.74469	5.45933	6.1629	6.3298	6.27692	5.92253	6.83188	6.41797	7.48619	6.92847	6.70312	7.59073	5.84952	6.16212	6.21379	6.40053	6.11884	6.63986	6.63416	5.39289	6.15433	6.24173	5.1947	7.90809	6.02224	6.26272	8.03272	6.38497	7.56118	8.00447	6.58586	7.50713	8.0202	7.22086	8.80933	8.1279	6.05572	4.56083	6.25075	6.28463	5.87727	6.53488	4.73373	5.41837	5.97782	5.54562	5.27243	3.98242	6.05549	5.92573	5.32282	5.0823	5.79675	7.25028	5.47649	5.42104	5.44956	4.83942	4.85018	7.02527	4.61427	4.76709	6.28496	5.13228	5.26564	5.5675	4.96782	5.39395	5.71052	5.93623	5.66296	7.84018	4.94911	3.15501	5.86008	6.08413	6.28278	6.49417
Lsat_1_v5_gn_5_119361	0	0	0	0	0	0	0	0	0	0	0	0	0	0	0	0	0	0	0	0	0	0	0	0	0	0	0	0	0	0	0	0	0	0	0	0	0	0	0	0	0	0	0	0	0	0	0	0	0	0	0	0	0	0	0	0	0	0	0	0	0	0	0	0	0	0	0	0	0	0	0	0	0	0	0	0	0	0	0	0	0	0	0	0
Lsat_1_v5_gn_5_119381	2.59024	2.24627	3.43511	2.71725	2.42848	2.66027	0.856777	1.46204	2.20885	1.55459	1.13487	1.16529	2.29096	1.91484	0	1.11962	1.65529	1.51391	2.42184	1.78026	1.81759	2.46269	1.84186	1.99697	2.34968	0	0.868832	1.58078	1.15601	1.42466	3.01979	2.11475	2.91631	1.04168	1.11559	1.17242	1.43704	1.25159	0.789502	1.79476	2.28058	0	2.95321	3.03412	2.89047	2.66305	2.89143	2.66816	1.73461	2.4741	2.34116	2.5389	1.88337	1.71276	2.89892	2.46267	2.58573	1.6421	1.67065	1.74197	1.79615	2.39097	1.81219	3.19002	0	1.65081	1.97694	2.13239	3.34925	2.69947	2.27006	2.13644	3.9093	3.44385	2.92319	0.915158	2.60122	1.98195	2.14278	1.70455	2.5938	2.00151	2.86787	2.49645
Lsat_1_v5_gn_5_119401	7.59126	7.90179	7.93129	7.86917	7.52357	7.70525	7.4542	7.35942	7.51617	6.76197	7.40628	7.2655	7.01676	7.20797	6.93635	7.46707	7.15877	7.27067	7.17823	7.48912	7.31113	6.83049	7.16148	7.29061	6.88814	7.52129	7.30355	7.34249	7.40336	6.7087	6.04461	6.39709	6.91966	7.21091	6.9889	7.19428	7.33557	7.10562	7.28693	7.17228	7.16766	7.05212	7.38966	7.71117	7.92447	7.55798	7.34809	7.53751	7.35714	7.39284	7.76536	6.99663	7.59127	7.81615	7.09415	7.87353	7.80181	7.53562	7.95272	7.77916	7.6848	7.72408	7.90458	7.51592	7.86282	7.95401	7.7242	8.00771	7.70702	7.91712	7.83359	7.61285	6.74186	6.73687	7.76152	7.39585	7.55077	7.11561	7.52838	7.85453	7.36368	7.52556	7.73251	7.559
Lsat_1_v5_gn_5_119421	0	0	0	0	0	0	0	0	0	0	0	0	0	0	0	0	0	0	0	0	0	0	0	0	0	0	0	0	0	0	0	0	0	0	0	0	0	0	0	0	0	0	0	0	0	0	0	0	0	0	0	0	0	0	0	0	0	0	0	0	0	0	0	0	0	0	0	0	0	0	0	0	0	0	0	0	0	0	0	0	0	0	0	0
Lsat_1_v5_gn_5_119440	3.46518	2.45771	2.1585	2.16515	0	2.15164	2.55236	3.28908	2.46698	3.12929	3.03138	1.8014	3.66465	2.70961	2.78196	3.79721	3.79693	3.36165	2.76795	2.94409	3.29825	4.06983	2.89952	1.99697	2.69216	0	3.0765	2.31691	2.83633	2.78571	3.01979	1.80668	2.691	3.39611	1.73711	2.58871	2.61423	1.91153	1.29687	2.57026	1.72912	2.48401	3.27378	2.84079	1.90664	1.71628	2.74561	2.12022	2.49973	2.96981	2.82795	2.72538	2.19718	2.74301	1.9138	2.13233	2.32266	2.65604	2.42416	2.17549	2.68716	2.54882	2.59061	2.68201	2.4634	2.80576	2.55931	2.13239	1.1036	2.10345	1.33878	2.46702	2.5967	2.47531	2.64805	2.44065	3.33948	2.30267	1.43726	2.95936	1.81493	2.24952	3.09758	0.947547
Lsat_1_v5_gn_5_119461	12.3854	12.3955	12.3108	12.2297	12.1927	11.9388	12.1829	12.2121	12.6304	12.2863	12.6307	12.323	12.2592	12.0376	12.1971	12.3632	11.9926	12.0988	12.3417	11.8667	11.7439	12.2563	11.728	11.5891	12.088	11.664	11.6213	11.8618	11.5728	11.9075	11.9314	11.9262	11.973	12.0694	12.4732	12.4381	12.1805	12.3574	12.6233	11.9235	12.6568	12.4992	12.3422	12.1174	12.4033	12.0803	11.81	11.94	11.9991	12.4968	12.9408	12.6283	12.7664	12.8785	12.5854	12.5084	12.7386	12.6726	12.5302	12.8764	12.598	12.5709	12.5708	12.5745	12.7671	13.0109	12.5642	12.8956	12.9162	12.3819	12.5608	12.3538	12.7994	12.905	12.6658	13.0221	13.0181	13.2167	12.7833	13.1226	13.1238	12.6508	12.8922	13.0649
Lsat_1_v5_gn_5_119541	0	0	0	0	0	0	0	0	0	0	0	0	0	0	0	0	0	0	0	0	0	0	0	0	0	0	0	0	0	0	0	0	0	0	0	0	0	0	0	0	0	0	0	0	0	0	0	0	0	0	0	0	0	0	0	0	0	0	0	0	0	0	0	0	0	0	0	0	0	0	0	0	0	0	0	0	0	0	0	0	0	0	0	0
Lsat_1_v5_gn_5_119561	0	0	0	0	0	0	0	0	0	0	0	0	0	0	0	0	0	0	0	0	0	0	0	0	0	0	0	0	0	0	0	0	0	0	0	0	0	0	0	0	0	0	0	0	0	0	0	0	0	0	0	0	0	0	0	0	0	0	0	0	0	0	0	0	0	0	0	0	0	0	0	0	0	0	0	0	0	0	0	0	0	0	0	0
Lsat_1_v5_gn_5_11960	2.59024	2.80555	2.33398	2.71725	1.67429	3.97383	2.90456	3.00358	3.04372	2.5469	0	2.24134	2.90491	3.89274	2.78196	3.00672	2.40592	2.23623	1.96558	1.6464	0	1.70319	3.32862	0	1.24227	2.24147	2.76199	2.80197	2.56404	3.8556	1.60006	2.93777	3.28276	2.38806	1.11559	1.81056	2.61423	3.74731	1.67149	2.234	3.89642	3.88591	3.12238	1.61103	1.90664	2.66305	2.89143	2.94396	0	2.4741	3.72261	3.03864	3.3168	3.16552	0.943109	1.70318	3.32275	2.39023	2.09605	3.00626	1.98823	1.14593	1.81219	2.41522	2.25176	4.5659	2.97306	1.4288	3.76955	1.67728	3.54912	2.13644	3.31846	2.66015	2.92319	2.44065	3.18726	2.5649	1.43726	2.95936	2.78164	1.32314	3.29569	2.23706
Lsat_1_v5_gn_5_119601	0	0	0	0	0	0	0	0	0	0	0	0	0	0	0	0	0	0	0	0	0	0	0	0	0	0	0	0	0	0	0	0	0	0	0	0	0	0	0	0	0	0	0	0	0	0	0	0	0	0	0	0	0	0	0	0	0	0	0	0	0	0	0	0	0	0	0	0	0	0	0	0	0	0	0	0	0	0	0	0	0	0	0	0
Lsat_1_v5_gn_5_119701	0	0	0	0	0	0	0	0	0	0	0	0	0	0	0	0	0	0	0	0	0	0	0	0	0	0	0	0	0	0	0	0	0	0	0	0	0	0	0	0	0	0	0	0	0	0	0	0	0	0	0	0	0	0	0	0	0	0	0	0	0	0	0	0	0	0	0	0	0	0	0	0	0	0	0	0	0	0	0	0	0	0	0	0
Lsat_1_v5_gn_5_119721	0	0	0	0	0	0	0	0	0	0	0	0	0	0	0	0	0	0	0	0	0	0	0	0	0	0	0	0	0	0	0	0	0	0	0	0	0	0	0	0	0	0	0	0	0	0	0	0	0	0	0	0	0	0	0	0	0	0	0	0	0	0	0	0	0	0	0	0	0	0	0	0	0	0	0	0	0	0	0	0	0	0	0	0
Lsat_1_v5_gn_5_119821	9.57428	9.55488	9.70627	9.03662	9.47832	9.22425	9.25087	9.06445	9.73543	8.92296	9.71729	9.21988	8.80989	8.99665	8.81902	8.97105	8.7297	9.11866	8.99703	9.27486	9.44683	8.81374	9.02741	9.0058	9.19021	9.63523	9.35973	9.60291	9.41783	10.0778	9.53629	9.73771	9.94319	9.53741	10.2238	10.1318	10.2657	10.1923	10.2532	10.0721	10.3364	10.089	9.02332	9.58963	9.45738	8.83495	8.76391	9.11903	8.99664	9.92854	9.94284	9.39446	9.95097	9.64687	9.7954	10.2331	10.5264	10.0346	10.1723	10.112	9.74336	9.88082	9.99811	10.0149	9.9565	9.9793	9.63986	10.0675	9.98631	9.30354	9.80807	9.38593	9.60983	9.82872	10.0479	10.3978	10.2277	10.1257	10.3752	10.3076	10.5348	10.1342	10.6797	10.7465
Lsat_1_v5_gn_5_119861	9.39649	9.78661	9.31847	9.96956	10.1912	10.0114	9.78817	10.1964	10.0248	9.40342	10.0829	9.67728	9.68631	9.74108	9.29905	10.0013	9.32082	9.52822	10.0559	9.41396	9.62347	9.55952	9.59346	9.51363	9.79778	9.53727	9.74024	9.60475	9.8239	9.52247	9.23444	9.31571	9.39994	9.69865	9.26387	9.59038	9.68766	9.69631	9.89652	9.76536	10.057	10.1339	9.29964	9.57998	9.48716	9.66214	9.90541	9.91755	9.6965	10.0626	10.152	9.99694	9.85508	9.9672	10.139	9.95505	10.1833	10.3003	9.86127	10.2524	10.3269	9.78192	10.034	10.1156	9.96304	10.8759	9.74399	10.0352	9.78121	10.2369	10.2187	10.0949	9.58686	9.66681	9.9418	10.1926	10.0666	9.95033	10.1334	10.0945	10.397	9.98607	10.2683	10.6126
Lsat_1_v5_gn_5_119940	9.47392	9.99048	8.73464	8.61482	10.2766	10.487	13.2939	13.0928	13.5277	13.3414	13.0711	15.3012	15.0836	16.6428	17.4174	16.611	17.4421	17.4771	16.8896	16.4045	16.4655	16.9977	16.7215	17.1986	17.3308	16.9458	16.8429	16.9078	16.6233	16.2563	17.5955	16.1972	15.8975	16.4732	15.5217	15.4999	15.9986	14.6335	14.6995	16.2556	14.63	13.5543	8.6435	5.12527	9.14814	11.2468	10.4838	9.34229	8.77691	6.3351	4.88116	7.30537	7.84857	6.5606	10.075	10.2612	7.62297	6.92965	7.23435	5.6676	6.75922	6.66775	7.25702	7.069	6.25272	8.32136	7.94083	5.62141	7.12946	6.79327	7.38316	7.76328	6.37341	6.61909	7.60441	7.10234	9.71643	7.36835	7.34351	7.55857	6.73842	6.50978	6.25924	6.41788
Lsat_1_v5_gn_5_119961	0	0	0	0	0	0	0	0	0	0	0	0	0	1.25421	1.56525	2.1759	1.65529	1.1617	2.42184	0.685913	0	1.70319	1.19683	1.99697	2.69216	0	1.40728	2.31691	0	0	0	0	0	1.64028	0	0	0.650047	0	0.789502	1.16014	0	0.82028	0.973451	0	0	0	0	0	0	0	0	0	0	0	0.943109	0	0	0	0	0	0	0	0	0	0	0	0	0	0	0	0	0	0	0	0	0	0	0	0	0	0	0	0	0
Lsat_1_v5_gn_5_12001	11.0724	10.8452	10.7812	11.0094	10.6268	10.165	9.89771	10.5463	11.4385	10.9351	11.0557	10.2157	9.99968	9.81837	10.3595	9.57848	9.84391	9.947	10.1768	10.1662	10.6847	10.141	10.907	10.3764	9.93493	9.85446	10.0044	10.5104	10.4038	10.4026	10.9407	10.3917	10.2987	10.6539	10.4258	10.336	10.4607	10.7669	10.618	10.1129	10.7932	10.9727	11.1019	11.1043	11.2151	10.6828	10.0248	10.3012	10.7057	10.998	11.3689	11.2699	10.8367	11.7693	10.4144	10.8829	10.5343	10.7634	10.9737	10.6488	11.4658	11.5445	11.1662	11.5101	12.3702	11.6799	11.3588	12.0093	11.3974	11.2204	11.6818	11.3671	11.729	11.8583	11.2465	11.5462	11.5168	10.7752	10.5224	11.3767	10.9614	10.7634	11.7902	11.6329
Lsat_1_v5_gn_5_120021	0	0.806453	0	0	1.06751	0	0	0	0	0	1.13487	0	0	0	0	0	0	0.694754	1.96558	0.685913	0	2.46269	1.19683	1.3195	0	0	0	0	1.78944	0	0	0	0	2.06208	1.11559	0	0.650047	1.25159	0	1.16014	0	0	0	0	0	0	0	0	0	0	0	0	0	0	0	0	0	0	0	0.665603	0	0.683871	0	0.624569	0	0.514015	0	0	1.1036	0	0	0	0	0	0	0	0	0	0	0	0	0	0	0
Lsat_1_v5_gn_5_120041	0	0	0	0	0	0	0	0	0	0	0	0	0	0	0	0	0	0	0	0	0	0	0	0	0	0	0	0	0	0	0	0	0	0	0	0	0	0	0	0	0	0	0	0	0.938436	0	0	0	0	0	0	0	0	0	0	0	0	0	0	0	0	0	0	0	0	0	0	0	0	0	0	0	0	0	0	0	0	0	0	0	0	0	0	0
Lsat_1_v5_gn_5_120141	1.00317	0	0	0	1.06751	0.209784	0	0.908803	0	0	1.13487	0	0	1.25421	0	1.11962	0	0.694754	0	0.935896	0	0	0	0	0	0	0	0	0	0	0	0	0	0	0	0	0	0	0	0	0	0	0	0	0	0	0	0	0	0	0	0	0	0	0	0	0	0	0	0	0	0.683871	0.703047	0	0.809438	0	0.984665	0	0	0	0	0	0	0	1.21229	1.47069	0	0	0	0	0	0	0	0
Lsat_1_v5_gn_5_120180	4.86409	6.73601	6.67311	5.96204	7.07349	4.6317	6.4152	6.25671	5.69274	6.69611	8.37629	6.37545	6.78171	6.10607	4.36407	6.33552	5.05519	4.68618	6.14438	6.06052	5.41485	5.89873	5.40448	4.95029	5.43752	3.99233	5.05403	6.24173	4.87052	5.04464	3.82834	7.16396	5.37108	5.16731	6.92106	7.25476	6.51579	6.56849	8.06406	6.27719	7.66126	8.57293	6.33937	5.92093	7.0248	6.63362	6.24604	6.98721	6.59162	6.19259	6.46667	6.00788	8.04254	7.19755	7.1326	7.88734	7.65197	7.86586	7.57722	6.8198	8.47819	6.96249	8.42302	7.00958	7.0843	6.7319	7.91766	7.58662	8.35947	6.54421	8.59965	8.18417	8.06629	8.50616	8.41833	8.80552	8.42457	7.98721	7.92297	7.15182	6.84761	7.65485	7.8864	8.45183
Lsat_1_v5_gn_5_120200	7.24469	8.47262	8.45735	7.92403	7.8525	7.11942	6.94789	7.20497	7.25043	5.54014	5.64487	4.54659	6.22848	4.1395	4.05956	4.80615	3.79693	5.34309	5.22192	5.89329	6.05849	5.52745	5.60932	6.37971	4.22913	4.94628	5.66024	6.87641	6.78565	4.51718	3.92799	5.57398	5.44524	6.49065	6.17347	6.47204	5.6425	5.56269	5.87159	5.79001	5.2496	6.14329	7.97452	8.24338	8.60236	8.22732	8.15436	7.87032	7.47509	6.61764	7.71039	5.08228	4.37309	4.42632	6.18919	5.29847	5.61561	7.11767	6.89377	6.53063	7.4882	6.92698	7.10738	6.74393	7.54593	6.71436	6.90016	7.92975	8.06364	8.78349	8.33509	7.81498	6.68006	6.25274	7.71706	6.47073	5.60405	5.73123	5.63458	5.3004	5.68282	6.43662	5.94201	6.33733
Lsat_1_v5_gn_5_120221	1.00317	1.69898	0.657565	0	1.06751	0.209784	0	0	0	0	0	0	0	1.91484	3.67307	0	0	2.57261	0	2.88588	3.29825	0	1.84186	1.3195	1.24227	0	1.40728	1.58078	1.78944	0	0	0	0	0	0	1.17242	0.650047	0	2.21487	0	0	2.02254	0	0	0	0	0.776811	0	0	0	0	0.849524	0	1.09689	0.943109	0	2.58573	1.04306	1.67065	0.665603	0.992165	1.77643	1.17369	1.66312	0.809438	1.65081	0	0.884488	2.15274	0	0	0	0.642472	0	0	0	2.60122	0	1.43726	2.13386	2.78164	0	1.81555	2.90692
Lsat_1_v5_gn_5_120240	0	0	1.10758	0	0	0.955378	0.856777	0	0	0	1.13487	2.24134	0	1.25421	0	0	0	0.694754	0	0.383342	0	1.70319	1.19683	0	0	2.24147	0	0	0	0	0	0	0	0	0	0	0	0	0	0	1.72912	0	0	1.0196	0.938436	1.33567	0	0	0	0	1.01205	0	0.923303	1.71276	0	1.08956	1.58557	1.04306	1.06474	1.46399	0.579744	0	0.703047	0	0.809438	0.892227	1.97694	1.4288	1.1036	0	0	1.09238	0	0	1.86159	0.915158	2.01464	1.98195	0.890663	2.46429	0.879298	1.70183	0	0.947547
Lsat_1_v5_gn_5_120261	4.81346	4.84346	4.00116	6.35499	4.2949	5.74386	4.46504	4.57378	4.25666	4.20458	3.94033	2.85079	3.80523	3.59489	3.43248	5.65139	3.26295	4.04135	6.05263	3.10584	4.12201	2.95766	3.65892	1.99697	5.07796	3.08024	3.55341	5.0383	1.78944	4.0877	0	3.34492	4.20667	2.87809	4.29788	4.39659	3.49133	3.10361	5.01456	3.86619	6.93268	4.48806	5.50216	3.62069	3.96931	4.74989	3.86329	4.72475	2.49973	3.10328	7.70337	2.8905	4.17253	4.93604	4.13816	3.96949	4.95509	5.60665	3.70152	6.22622	5.95032	5.02393	4.39876	4.7551	4.88733	5.83467	6.68371	4.52349	5.78132	5.65708	7.13891	6.08328	5.42878	5.85825	4.70176	5.44351	6.37681	6.87091	4.86705	5.8164	5.4533	5.8785	5.13008	5.98221
Lsat_1_v5_gn_5_120280	12.0971	11.9913	11.7295	11.6199	11.4763	11.1688	12.0016	11.8806	10.3391	12.3449	11.9749	12.1349	13.145	12.8351	12.7625	12.7514	13.0109	13.2295	12.5611	12.6336	12.6256	12.5551	12.466	12.2769	11.8883	11.7509	11.7676	11.6212	11.1701	10.7817	11.7454	11.6271	11.06	11.356	11.6456	11.4177	11.6561	11.8987	11.6269	11.7544	11.5641	11.6168	12.3677	11.5247	11.5893	12.0803	12.0866	11.8431	11.3242	11.2661	9.78387	11.6713	11.6192	11.1541	12.3138	11.9375	11.6551	11.4879	11.611	11.0352	12.0341	12.1009	12.3567	11.543	11.5768	9.70377	11.1639	11.2271	11.095	10.7325	10.8634	11.2105	11.0714	10.8201	10.9877	11.5496	11.8464	10.4516	11.4969	10.8831	11.4734	11.805	11.8681	11.5088
Lsat_1_v5_gn_5_120301	11.5752	12.3706	12.3314	11.8086	11.9186	11.5495	12.1839	11.257	11.502	10.7527	11.5924	11.1336	11.8594	11.3963	12.1299	11.8639	11.9462	12.2184	12.0028	11.6691	11.8922	11.7798	11.6969	12.0356	11.5054	11.5139	11.538	11.8529	11.8354	11.5734	11.8101	10.4262	11.8119	12.1786	11.2532	11.4906	11.3681	11.9178	11.6398	11.5733	12.0051	12.0003	10.984	11.0297	12.4579	12.1424	11.8479	11.2519	11.1038	11.3449	11.3192	10.424	10.3835	11.4128	11.9433	11.6627	10.4188	11.1543	10.6374	11.3396	10.9847	11.2383	10.9814	11.4713	11.5043	12.0649	11.4565	11.9513	11.7514	11.7005	11.9299	11.7504	11.844	11.8645	11.6924	11.6741	11.0067	11.7395	10.9727	9.73788	11.8763	11.3928	11.9475	11.3709
Lsat_1_v5_gn_5_120321	2.00475	1.69898	2.33398	1.25945	1.67429	1.60155	1.77945	0	1.89426	0	0	2.57801	2.29096	1.25421	3.43248	2.50883	2.40592	2.57261	2.76795	3.5044	3.1001	0	3.5032	3.0839	2.69216	2.24147	3.65152	1.58078	2.56404	1.42466	1.01134	2.11475	1.06455	3.66049	3.19659	1.17242	1.94339	1.61897	0.789502	2.234	1.72912	1.33999	1.95999	1.0196	2.48085	0.817182	0.776811	1.87895	0	1.71286	2.34116	1.38063	0	0	0	0	0	1.6421	0	0.665603	0.992165	0	1.17369	0.624569	0.809438	1.83516	1.97694	0.884488	1.1036	2.10345	2.02103	1.09238	1.08543	0.815692	2.64805	0	1.59798	1.56893	2.39784	1.09061	0	1.70183	2.59452	1.51459
Lsat_1_v5_gn_5_120341	0	0.806453	2.1585	1.25945	0	0.955378	0	0	1.49136	1.55459	1.13487	1.16529	1.84634	1.25421	0	1.11962	1.65529	2.57261	1.96558	2.5533	1.17789	1.70319	1.84186	2.80389	0	2.24147	2.35922	1.58078	1.15601	0.881471	2.60381	0	1.6704	2.38806	1.73711	0	2.14252	0.757465	0	0	1.34682	1.33999	1.54945	0	1.50228	1.71628	1.27898	0.739434	0	0	2.34116	0	0.923303	0	0	0	0	1.04306	0	0	0.579744	0	0	1.05901	0	0.514015	0.984665	0	1.1036	0	0.81941	2.13644	1.08543	0.815692	0	0	0	0	0	0	0	0	0	0
Lsat_1_v5_gn_5_120361	5.17608	5.44915	6.6148	5.34803	5.96267	6.09384	6.93838	6.52761	6.45868	6.25857	6.3841	7.20603	8.74154	8.35731	10.1009	8.70926	9.70959	10.002	9.90452	10.8947	9.4981	10.5258	10.287	10.0086	10.6925	10.0997	9.87201	9.76851	9.44606	8.36404	9.25137	8.41971	7.35435	9.53535	8.03547	7.56289	9.01798	8.12556	7.33979	8.79936	7.77237	8.00857	5.96961	4.42942	6.04588	5.47352	6.44814	6.38113	4.85473	4.89995	5.41575	4.55172	4.80186	4.82449	4.53257	4.55837	4.80824	4.32846	4.7657	4.77507	4.79221	5.46132	5.60654	5.221	5.50459	5.65025	5.69767	5.46439	5.71975	5.7776	6.02754	6.53469	4.99345	5.00746	6.73286	5.2556	5.37657	5.5911	5.30127	5.02812	5.75187	6.17691	5.02234	4.98384
Lsat_1_v5_gn_5_120381	8.3417	8.50866	8.82006	8.43183	8.84595	8.81692	9.03366	8.82865	8.94761	8.81228	8.8575	9.23186	9.34423	9.6766	10.0052	9.7863	10.185	10.055	9.74757	9.6443	9.5403	9.76053	9.2489	9.47776	10.0018	9.53727	9.38312	9.07588	9.31307	9.28407	9.34448	9.31759	9.30852	9.22672	9.38464	9.34266	9.30308	9.10861	9.22661	9.25208	9.36985	9.09332	8.21804	8.49826	8.60236	8.64482	8.89291	8.80813	8.30043	8.82281	8.41625	8.46695	8.81417	8.47252	8.91202	8.89459	9.09631	8.66209	8.78461	8.93121	8.49014	8.57456	8.78934	8.38213	8.38205	8.48713	8.55796	8.95412	8.85443	8.8434	8.81826	8.82983	9.06661	9.27024	9.02942	8.90751	9.06385	9.21194	8.74439	8.94697	9.02181	9.03061	8.962	9.17174
Lsat_1_v5_gn_5_120400	0	0	0.657565	0	0	0	1.39065	0	0	0	0	0	0	0	0	0	0	0.694754	0	0	0	0	0	0	0	0	0	0	0	0	0	0	0	0	0	0	0	0	0	0	0	0.82028	0	0	0	0	0	0	0	0	0	0	0	0	0	0	0	0	0	0	0.992165	0	0	0	0	0	0	0.884488	0	0	0	1.09238	1.42385	0	0	0	0	0	0	0	0	0	0	0
Lsat_1_v5_gn_5_120421	2.00475	3.85602	2.76005	3.75984	4.58569	2.95049	3.18743	3.99252	4.38729	3.54304	4.14924	3.87486	2.90491	3.59489	3.43248	2.77915	2.40592	3.86882	3.95684	3.46517	3.1001	3.61836	3.92751	3.0839	4.33054	3.60719	3.33457	3.16434	3.97644	4.3485	4.72217	3.34492	3.28276	3.39611	2.50267	2.25147	4.03289	3.59076	3.66171	3.26956	3.3591	3.64227	3.12238	2.61748	3.78976	3.10762	3.71444	3.46503	3.3662	4.08294	4.02252	3.17298	4.30929	3.63103	2.70841	2.73128	2.80814	4.07972	3.28308	2.77869	3.84336	3.57483	3.82647	2.90708	3.3263	3.43888	3.29421	3.24201	3.34925	3.93438	4.58138	4.07481	4.32726	4.78686	3.35323	4.00524	3.82546	3.43753	3.37772	4.7539	3.93274	2.64555	4.48668	3.60206
Lsat_1_v5_gn_5_120441	4.96032	5.34667	5.43134	5.29779	5.08212	5.06846	4.03639	4.57378	4.94909	4.65643	5.108	2.24134	3.93332	3.75149	2.78196	3.67004	3.5545	3.2721	3.65796	3.78483	3.89599	2.46269	3.65892	4.12547	1.89972	3.08024	4.1977	3.45372	4.45173	5.11645	3.7213	3.66209	4.28953	4.40013	4.53418	4.63366	3.81681	4.39403	4.46766	3.26956	4.72616	5.08437	4.70331	5.03773	5.70932	4.57645	4.61707	5.10752	4.45622	4.47653	5.44972	4.28124	4.54913	4.42632	4.06051	4.1636	4.90778	3.88633	4.44255	5.3733	4.37736	4.51298	4.59894	4.63442	5.55165	6.14501	5.13995	5.51865	5.32418	4.45176	5.14612	4.98052	4.40572	4.52633	4.37543	4.00524	4.34045	5.40272	4.17637	4.86991	5.07637	4.46135	5.18107	5.21781
Lsat_1_v5_gn_5_120460	11.6937	11.5394	11.612	11.8468	11.8475	11.7169	12.2952	11.4077	11.5208	12.5781	11.6135	12.0342	11.9426	12.2158	12.9134	12.1962	12.7813	12.8474	12.1645	12.5771	12.6123	12.6056	12.433	12.6091	12.9344	12.5907	12.5583	12.5084	12.4547	12.6835	12.9782	12.4918	12.3217	12.457	12.1448	12.0491	12.2852	11.9774	11.801	12.2493	11.7874	11.8144	11.4333	11.8013	11.7784	11.7404	12.0693	11.8344	12.3226	11.7086	11.3493	11.8446	11.5432	11.4308	11.8772	11.6702	11.5849	11.4141	11.4097	11.4483	11.409	11.5254	11.6395	11.488	11.4323	11.3704	11.5376	11.7484	11.3732	11.5075	11.4695	11.4634	11.7529	11.7015	11.505	11.4886	11.3999	11.5698	11.4004	11.4761	11.4424	11.5676	11.4483	11.5348
Lsat_1_v5_gn_5_120481	0	0	0	0.763007	0	3.1159	0	0	0	0	0	0	0	0	1.56525	1.11962	0	0	0	0	0	0	0	1.3195	0	0	0.868832	0	0	4.46312	0	0.874037	2.691	0	0	0	0	0	0	0	0	0.82028	0	0	0	0	0	0	0	0	0	0	0	0	0	0	0	0	1.06474	0.665603	0	0	0	0	0	6.92212	0	0.884488	0	0	0	1.09238	0	0	0	0	0	1.56893	0	0	0.879298	0	0	0
Lsat_1_v5_gn_5_120501	8.51014	8.6765	8.56245	8.55992	8.35558	9.44862	9.03366	9.73647	9.52274	9.59089	9.50336	10.9263	10.2933	11.4118	11.2365	10.6832	10.6844	10.6356	11.167	9.98831	10.0891	11.0875	10.3683	9.79686	10.5578	9.75835	9.69206	9.68198	9.73519	10.0028	10.261	9.92485	9.89604	10.0765	10.0442	9.75854	9.73179	10.1991	9.50784	9.7385	9.34952	9.57249	8.48571	8.32421	8.19647	8.4385	8.52501	8.52578	8.44235	8.63441	9.16862	9.27816	9.01751	9.01702	9.01595	8.8459	8.98391	8.70305	8.84751	8.96545	8.55228	8.86087	8.59687	8.93244	8.96991	9.66246	8.27304	8.63599	8.48968	8.50665	8.5622	8.16152	8.89192	8.75742	8.53562	8.94429	9.37701	9.13075	8.98466	9.20896	9.73368	9.02229	8.93254	9.14596
Lsat_1_v5_gn_5_120561	0	0	0	0	0	0	0	0	0	0	0	0	0	0	0	0	0	0	0	0	0	0	0	0	0	0	0	0	0	0	0	0	0	0	0	0	0	0	0	0	0	0	0	0	0	0	0	0	0	0	0	0	0	0	0	0	0	0	0	0	0	0	0	0	0	0	0	0	0	0	0	0	0	0	0	0	0	0	0	0	0	0	0	0
Lsat_1_v5_gn_5_120581	6.25417	7.0613	6.87112	7.11905	7.25003	6.92872	6.84987	7.51977	7.04807	6.5546	6.85567	6.83407	6.76459	6.75051	6.79078	6.82779	7.09213	6.90416	6.66173	7.07594	6.96256	6.23754	7.18729	6.91486	6.74852	7.23027	7.12721	7.47757	7.20144	6.35502	6.25111	6.68088	6.46469	7.33906	7.30855	7.3795	7.25183	7.11283	7.25976	7.0296	7.05495	7.3175	6.80486	6.96936	6.72076	6.77081	6.7644	7.25088	7.33651	7.41227	7.38141	7.23031	7.15623	7.29493	6.81561	7.23874	7.35846	7.1928	7.56063	6.93487	7.15432	7.69482	7.21496	7.44592	7.58603	7.42441	6.85207	7.30721	6.99298	7.34492	7.38975	7.47274	6.83696	6.75729	7.47154	7.10234	7.21903	7.41066	7.51497	7.66679	7.07122	7.28277	7.30831	7.09354
Lsat_1_v5_gn_5_120641	5.93696	5.47368	5.15563	5.19173	5.03468	5.34334	5.31931	5.24239	5.14646	6.99895	6.299	6.41801	6.694	5.70759	6.79078	5.84044	7.09213	6.48319	6.46223	7.02964	7.32256	7.2495	8.06888	6.80335	7.08963	6.86533	7.02109	6.83926	7.16485	6.3401	7.7504	7.45164	6.86667	7.64402	7.42087	6.81502	7.1572	7.40502	6.35511	7.14737	6.58384	6.75762	4.47234	5.39555	5.12551	5.23167	5.56581	5.10752	4.45622	5.39252	4.41519	6.00788	6.09242	5.85666	6.99328	5.59633	5.67333	4.94001	5.98259	5.8978	6.06134	5.96002	5.9521	4.91908	5.98777	5.36576	5.0145	5.69395	4.89348	4.58986	5.57428	5.34443	5.27005	6.08518	5.0272	6.54103	6.26716	5.531	4.94911	5.63152	6.39418	6.47366	7.00289	6.71428
Lsat_1_v5_gn_5_120660	0	0	0	0	0	0	0	0	0	0	0	0	0	0	0	0	0	0	0	0	0	0	0	0	0	0	0	0	0	0	0	0	0	0	0	0	0	0	0	0	0	0	0	0	0	0	0	0	0	0	0	0	0	0	0	0	0	0	0	0	0	0	0	0	0	0	0	0	0	0	0	0	0	0	0	0	0	0	0	0	0	0	0	0
Lsat_1_v5_gn_5_120681	0	0	0	0	0	0	0	0	0	0	0	0	0	0	0	0	0	0	0	0	0	0	0	0	0	0	0	0	0	0	0	0	0	0	0	0	0	0	0	1.16014	0	0	0	0	0	0	0	0	0	0.815058	0	0	0	0	0	0	0	0	0	0	0	0	0	0	0	0	0	0	0	0	0	0	0	0	0	0	0	0	0	0	0	0	0	0
Lsat_1_v5_gn_5_120701	0	0	0	0	0	0	0	0	0	0	0	0	0	0	0	0	0	0	0	0	0	0	0	0	0	0	0	0	0	0	0	0	0	0	0	0	0	0	0	0	0	0	0	0	0	0	0	0	0	0	0	0	0	0	0	0	0	0	0	0	0	0	0	0	0	0	0	0	0	0	0	0	0	0	0	0	0	0	0	0	0	0	0	0
Lsat_1_v5_gn_5_120740	5.62091	4.80532	6.76022	2.99462	4.12409	9.73916	5.48521	3.28908	2.46698	4.41575	7.0374	6.14152	6.39349	5.95317	5.99316	6.70342	6.03333	6.85103	5.92045	5.37434	5.61393	6.00392	6.82572	6.24394	4.95631	4.29601	6.21976	4.16399	3.97644	9.26839	5.15123	5.26586	7.25476	4.83412	5.80326	7.19428	5.06374	5.84856	9.35894	5.9713	11.4268	11.1421	5.2697	3.62069	5.70932	4.86753	4.17952	3.7783	3.3662	0.815058	1.01205	3.4091	5.48948	3.63103	4.84197	5.3789	7.96092	3.39854	3.70152	11.3242	5.02916	2.01158	5.22576	3.56499	2.00364	14.7591	1.56448	2.79135	5.86901	1.67728	2.27006	2.46702	2.12631	3.71834	2.92319	5.03948	3.71844	10.8501	3.37772	2.73296	12.4558	3.61656	7.53104	11.4959
Lsat_1_v5_gn_5_120780	0	0	0	0	0	0	0	0	0	0	0	0	0	0	0	0	0	0	0	0	0	0	0	0	0	0	0	0	0	0	0	0	0	0	0	0	0	0	0	0	0	0	0	0	0	0	0	0	0	0	0	0	0	0	0	0	0	0	0	0	0	0	0	0	0	0	0	0	0	0	0	0	0	0	0	0	0	0	0	0	0	0	0	0
Lsat_1_v5_gn_5_120921	8.05615	7.89272	7.71442	7.75743	7.68592	7.65796	7.75971	7.79524	7.63926	8.28078	7.89363	7.32262	7.2062	7.43283	7.79701	7.4283	7.48735	7.82129	7.32924	7.56528	7.38926	7.44897	7.76895	7.58844	7.54485	7.52129	7.36268	7.45319	7.48477	7.90809	7.49007	7.36683	7.60948	7.65921	7.66436	7.35761	7.51688	7.61777	7.45808	7.65131	7.75701	7.57672	7.62615	7.75985	7.62962	7.74894	7.61281	7.5427	7.68549	8.04298	7.60131	7.75429	7.82024	7.85215	7.47696	7.80241	7.60083	8.07891	7.63383	7.74802	7.49613	7.61673	7.97469	7.44592	7.76638	8.04566	7.51623	7.99341	7.39865	7.34492	7.46035	7.60448	7.64498	7.95446	7.69888	7.68379	7.74732	7.74419	7.82313	7.9889	7.8881	7.68148	7.85534	8.01763
Lsat_1_v5_gn_5_120941	15.6994	15.1307	15.3293	15.4815	14.8267	14.274	14.6625	14.4198	15.4501	13.474	14.5792	14.4561	13.9559	14.3585	12.5285	13.6236	13.5686	12.9419	14.0075	13.552	13.3423	14.1349	12.5114	12.5885	13.7238	13.1028	13.3897	13.9564	13.8284	12.6532	12.6617	13.5264	13.5444	13.2577	14.5808	14.6373	13.8495	14.2375	15.3185	13.5775	14.9774	14.9552	15.8279	15.4385	15.564	15.5149	14.9065	14.9535	15.0058	15.2106	15.7436	14.6813	15.2773	15.2143	14.4629	15.489	15.1072	14.7808	15.3164	14.7685	14.9427	15.4123	14.7447	15.7772	16.0098	15.051	15.7181	16.0665	15.7597	15.6436	15.5301	15.6365	15.1714	15.1524	15.5334	15.1154	15.2512	15.4957	15.0746	14.8476	14.988	14.9943	15.4955	15.2071
Lsat_1_v5_gn_5_120960	0	0	0	0	0	0	0	0	0	0	0	0	0	0	0	0	0	0	0	0	0	0	0	0	0	0	0	0	0	0	0	0	0	0	0	0	0	0	0	0	0	0	0	0	0	0	0	0	0	0	0	0	0	0	0	0	0	0	0	0	0	0	0	0	0	0	0	0	0	0	0	0	0	0	0	0	0	0	0	0	0	0	0	0
Lsat_1_v5_gn_5_12101	0	0	0	0	0	0	0	0	0	0	0	0	0	0	0	0	0	0	0	0	0	0	0	0	0	0	0	0	0	0	0	0	0	0	0	0	0	0	0	0	0	0	0.973451	0	0	0	0	0	0	0	0	0	0	0	0	0	0	0	0	0	0	0	0	0	0	0	0	0	0	0	0	0	0	0	0	0	0	0	0	0	0	0	0	0
Lsat_1_v5_gn_5_121040	0	0	0.657565	0	0	0	0	0	0	0	0	0	0	0	0	0	0	0	0	0	0	0	0	0	0	0	0	0	0	0	0	0	0	0	0	0	0.650047	0	0	0	0	0	0	0	0.938436	0	0	0	0	0.815058	0	0	0	0	0	0	0	0	0	0	0	0	0.703047	0.624569	0	0	0	0	0	0	0.81941	0	0	0	0	0	0	0	0	0	0	0	0	0
Lsat_1_v5_gn_5_121061	11.0266	11.2096	11.2143	10.8469	11.056	10.2099	10.6993	10.4778	10.8079	9.0444	10.5968	9.89252	9.44975	9.50016	7.80966	9.18384	8.55928	8.24261	9.54644	8.79391	8.58318	9.25308	7.75175	8.16339	8.83219	8.09382	8.0429	9.06251	8.44049	7.64221	7.77068	7.92188	8.68444	8.27175	9.17929	9.33987	8.62534	9.53647	10.357	8.09745	10.2384	10.2867	10.6064	10.9975	11.378	11.2254	10.9779	10.505	10.1182	11.0884	10.9862	9.78118	10.2044	10.9812	10.306	11.1475	10.2079	10.3539	10.3458	10.8818	10.4851	10.5837	10.3577	11.0908	11.4487	11.2378	10.9909	11.738	11.4096	10.8599	11.3486	11.1246	10.6668	11.227	11.2221	10.9589	10.791	11.5396	10.2381	8.99886	10.9837	10.1467	11.3625	10.9002
Lsat_1_v5_gn_5_121081	9.70849	9.26644	9.35073	9.62958	9.14856	8.41076	9.70651	9.11783	9.79695	8.17836	9.73966	9.01681	8.545	8.1826	7.30143	7.99065	7.1369	6.33629	7.4054	6.89961	7.19163	7.57381	6.53539	6.55059	7.13239	6.76997	6.82478	7.79465	7.30593	6.45536	6.70887	6.63326	6.9066	8.46134	8.73379	8.84919	8.17505	8.57021	9.37327	7.20887	8.76139	9.24486	9.61713	9.13162	9.66869	10.1741	8.67102	8.4913	8.93622	9.7092	10.6579	9.16984	9.55674	10.5948	9.33114	10.0456	9.24409	9.21143	9.18176	9.73506	8.61914	8.94671	8.33878	9.34072	9.07631	9.95773	9.3399	9.47519	9.0825	9.2394	9.47914	8.9337	9.28214	9.72758	9.99491	10.1606	9.58932	10.0647	9.56542	8.96338	10.1293	9.18378	10.03	9.62626
Lsat_1_v5_gn_5_121101	0	0	0	0	0	0	0	0	0	0	0	0	0	0	0	0	0	0.694754	0	0.685913	0	0	0	0	0	0	0	0	0	0	1.01134	0	0	0	0	0	0	0	0	1.16014	0	0	0.973451	0	0	0	0	0	0	0	0	0	0	0	0	0	0	0	0	0.665603	0	0	0	0	0	0.514015	0	0	0	0	0	0	0.642472	0	0	0	0	0	0	0	0	0	0	0
Lsat_1_v5_gn_5_121160	7.93704	8.26	8.22653	7.56374	7.79671	7.97667	7.23872	7.8729	7.74659	7.33819	7.71628	7.51133	7.24375	6.32131	6.98179	6.37682	6.07993	6.42205	6.31204	6.53786	6.93305	5.78526	7.08114	6.80335	6.69248	7.07934	6.94574	6.68028	7.04918	7.20508	6.02224	7.05072	7.07956	6.90167	7.4974	7.87945	6.83636	7.27599	7.56184	6.90135	7.69388	7.54749	8.50497	8.02747	8.02941	7.74894	7.59695	7.70888	8.22386	7.59336	8.21868	7.97266	7.59796	7.68656	7.87304	7.18384	7.41877	7.30349	6.95853	7.6033	7.61736	7.50558	7.77823	7.36289	8.09097	8.78325	8.09856	7.39686	8.35442	7.89064	8.16487	7.88575	7.54017	7.31388	7.55474	7.5054	7.51124	8.41475	7.09582	7.16324	7.63747	7.32393	7.42925	7.87084
Lsat_1_v5_gn_5_121181	5.78757	5.54483	4.78457	6.00964	5.83001	4.6498	4.35499	5.37032	5.38404	6.02099	6.23172	5.73327	4.75268	4.97627	3.14358	4.46677	3.79693	3.52561	4.83815	4.04635	2.5969	4.06983	3.65892	2.45613	1.89972	2.24147	1.79849	3.90103	2.22811	2.78571	2.34003	2.93777	2.91631	3.77648	3.52376	4.00421	3.07036	3.67116	4.41936	0	4.0387	4.33226	5.72876	6.44787	5.68383	5.7435	5.01734	5.47634	6.69248	6.05106	6.41604	6.32892	6.01454	6.7404	5.55868	5.56229	5.13018	5.16991	4.92972	4.54082	6.0069	5.61203	5.34199	5.39825	5.86275	5.81287	4.87709	6.06602	5.32418	5.68817	6.30374	6.19897	6.26182	6.74712	6.14574	5.97738	6.71974	5.85895	5.23738	6.77406	5.81777	4.95614	5.45414	5.53919
Lsat_1_v5_gn_5_121221	0	0	0	0	0	0	0	0	0	0	0	0	0	0	0	0	0	0	0	0	0	0	0	0	0	0	0	0	0	0	0	0	0	0	0	0	0	0	0	0	0	0	0	0	0	0	0	0	0	0	0	0	0	0	0	0	0	0	0	0	0	0	0	0	0	0	0	0	0	0	0	0	0	0	0	0	0	0	0	0	0	0	0	0
Lsat_1_v5_gn_5_121240	0	0	0	0	0	0	0	0	0	0	0	0	0	0	0	0	0	0	0	0	0	0	0	0	0	0	0	0	0	0	0	0	0	0	0	0	0	0	0	0	0	0	0	0	0	0	0	0	0	0	0	0	0	0	0	0	0	0	0	0	0	0	0	0	0	0	0	0	0	0	0	0	0	0	0	0	0	0	0	0	0	0	0	0
Lsat_1_v5_gn_5_121381	4.46547	5.23635	5.10812	4.985	5.08212	4.65877	4.61581	4.94648	5.14646	4.76322	5.15718	3.87486	4.26086	4.24866	3.87922	5.0807	3.26295	4.50152	3.81513	4.59284	4.01342	4.5584	4.87931	3.99621	4.59794	2.24147	3.91122	4.31596	4.45173	5.31265	4.3434	5.35662	5.07663	4.0772	5.02257	4.70476	4.88073	4.90697	5.74013	4.87775	5.91707	5.83035	4.64894	3.62069	4.57962	4.26956	4.95235	4.89673	4.73373	4.57174	6.13218	4.8613	5.60027	5.67562	4.3488	5.66209	5.67333	5.44042	5.33287	5.49081	5.77899	5.81215	6.21856	5.17847	5.97056	6.01736	6.2175	5.57095	6.59034	5.0389	7.11523	6.00913	6.33382	6.92911	6.64065	6.47073	7.22881	6.546	6.5428	6.80354	5.94117	6.26408	6.82193	7.27748
Lsat_1_v5_gn_5_121400	11.6011	11.5451	11.7634	11.5163	11.7622	11.1134	11.478	11.3613	10.6918	11.5735	11.6531	11.2052	11.651	11.3717	10.6786	11.2634	11.3082	11.0121	11.07	10.8514	10.8448	10.8329	10.4611	10.859	10.377	10.5181	10.4912	10.3402	10.3175	9.98257	10.0422	10.0861	9.84387	9.97086	10.0835	10.2179	10.5511	10.464	10.8158	10.5436	11.0532	10.9393	11.826	12.0248	12.0587	11.8066	11.8386	11.7331	11.9198	11.3962	10.9241	11.7382	11.5587	11.3386	12.0273	11.7625	11.6307	11.639	11.6379	11.7198	11.8901	11.5442	11.6564	11.2743	11.3221	10.9576	11.1485	11.0759	11.0728	11.1243	11.1474	11.6148	10.9506	10.985	10.9811	11.3599	11.1775	11.0594	11.0648	11.3192	11.3397	11.3458	11.5051	11.6802
Lsat_1_v5_gn_5_121420	3.70628	4.88061	4.78457	4.78067	4.58569	5.04813	4.9545	3.91071	4.32346	4.34873	5.0043	4.38437	5.27203	4.1395	4.61538	5.35327	4.18578	5.02454	4.41548	4.81188	5.28073	4.92271	5.11275	5.5659	3.87352	4.7603	5.5373	5.16382	4.67627	5.94585	5.30742	5.9298	6.00693	6.08095	5.50271	5.81176	5.76836	5.58361	6.10325	5.99942	5.93538	6.33338	4.03708	3.03412	3.58465	5.28902	5.04877	4.72475	3.3662	3.53992	4.66691	3.94807	4.60335	3.87452	3.47889	5.25652	4.90778	4.6664	3.43645	4.61172	5.41092	3.77982	5.76487	3.69137	5.40562	5.73385	6.4773	5.74036	7.3282	5.08634	7.80428	6.71654	6.07035	7.3943	6.90128	6.95562	7.31399	6.04234	7.05007	6.75909	5.4533	6.60191	7.15093	7.22472
Lsat_1_v5_gn_5_121441	8.63567	9.63452	9.46829	9.94631	9.94404	10.3056	10.1697	9.26295	9.76577	9.65643	8.69631	9.58225	10.1605	9.6668	10.3808	9.95945	10.7507	10.7483	9.77415	10.9363	11.0348	10.7986	11.1707	11.5428	10.6478	11.27	11.4111	11.3935	11.618	11.6975	11.3109	11.3554	11.3683	11.8935	11.3304	11.4394	11.2661	10.9094	10.6693	11.1974	10.6945	10.7451	8.92665	8.94875	9.30477	10.2501	10.3332	10.2458	9.50642	8.86336	9.67143	8.55878	7.88732	7.31571	8.90648	8.13901	8.01772	8.66586	8.96249	8.99889	8.76568	8.97828	8.96277	9.27538	9.29256	9.42441	8.94651	9.17504	9.22226	10.6018	10.3206	9.96037	9.93491	9.30359	9.8083	9.10608	8.52326	8.97875	8.61838	7.75996	8.69941	9.5633	8.66338	8.47837
Lsat_1_v5_gn_5_121520	8.17121	7.76939	7.92445	7.02181	7.86612	8.19426	8.23393	7.64522	6.84708	8.22114	8.13984	7.99168	8.9864	8.07553	8.49789	8.24048	8.36601	8.36405	7.83981	8.17758	9.06345	8.4634	9.19584	8.59029	8.28716	8.99956	8.91981	8.76522	9.41783	8.5343	8.66999	8.42322	8.58543	9.21134	8.74952	9.07393	8.82505	9.36125	8.67062	9.01786	8.90069	9.2932	7.07608	7.59332	8.24085	7.71272	8.12517	7.65718	8.33204	8.11192	6.84397	7.98641	7.80875	7.91478	8.99784	8.54407	7.48473	8.32301	7.92057	8.46963	8.48418	8.54909	8.15713	8.7393	8.35246	8.17307	8.39552	8.61435	8.28171	8.27544	8.15716	8.21748	7.91354	8.10942	8.22232	8.73229	8.00241	8.4758	8.16969	6.78887	8.99595	8.47673	8.58981	8.10294
Lsat_1_v5_gn_5_121541	5.13543	6.43255	5.33143	6.65355	6.6698	4.43696	5.9689	5.51576	5.03131	4.12671	5.98165	5.00314	4.52763	4.69691	3.87922	3.79721	3.26295	4.14588	4.68361	4.74796	4.12201	4.06983	3.92751	3.51987	3.73241	3.99233	3.55341	3.69464	3.73162	4.0877	3.7213	3.75401	4.20667	3.24322	3.52376	3.75904	3.07036	3.50561	4.08971	3.73854	3.96931	5.14807	6.01331	5.65286	6.17957	5.63707	5.52169	5.64025	4.73373	5.28423	5.66738	5.21279	5.86723	5.60985	5.13499	5.78524	5.72882	5.83824	5.76813	5.39356	6.07198	5.20086	5.31948	5.01888	5.66297	6.49914	5.61364	4.85408	5.44325	5.13228	5.57428	5.95749	5.06773	6.08518	6.19844	5.28867	5.69154	5.10587	5.36245	6.12738	5.65905	5.72307	5.45414	5.72795
Lsat_1_v5_gn_5_121560	7.16615	6.96081	7.32003	6.93407	6.97639	7.38289	7.26177	6.97273	7.42025	6.76197	7.07628	6.47958	6.5615	5.66883	5.32861	5.92642	4.8554	5.88629	6.11444	6.0069	6.8086	5.37892	6.00732	6.63986	6.02653	6.4997	6.39993	6.50158	6.99464	6.98294	6.25111	7.02327	7.37347	6.84965	7.16344	7.3128	6.98638	7.0161	7.25289	6.71043	7.31478	7.47483	6.99121	7.45656	7.48213	7.30345	7.55378	7.12506	7.39754	7.68138	7.20375	7.04999	7.16527	7.2087	7.41592	7.06732	7.10944	7.40629	7.27559	7.12258	7.15932	7.18923	7.04014	7.28485	7.24323	7.30844	7.31808	7.82599	7.69907	7.38342	7.47283	7.17788	7.52707	7.07452	7.2892	7.29367	7.11738	7.37691	7.23319	7.38419	6.99731	7.18191	7.29679	7.11303
Lsat_1_v5_gn_5_121580	6.0937	7.05319	5.66272	5.57594	5.9878	3.77375	6.19334	3.5273	5.61488	4.27846	4.83327	5.34941	4.88531	5.58803	5.10047	6.00756	6.21131	5.94541	5.92045	4.73152	5.02509	5.89873	4.9413	4.55072	5.99599	5.11099	5.56274	4.94812	3.73162	5.37254	5.19189	5.20201	4.70625	3.77648	4.73717	3.28943	4.93543	3.74731	5.04671	4.61241	5.12751	4.58331	5.30529	4.03653	5.85349	5.49805	3.99821	4.86393	6.32461	5.39252	5.23281	2.07301	6.30362	5.0887	4.74603	5.0262	5.90779	5.86474	4.64498	4.42748	4.91554	4.51298	6.09148	3.91509	5.27152	6.44347	5.75109	6.15435	5.81114	4.77499	6.02754	5.08046	5.5198	5.07408	5.59734	5.44351	6.08529	4.2251	5.86344	5.69581	5.30801	4.88459	5.64786	5.72795
Lsat_1_v5_gn_5_121600	0	0	0	0	0	0	0	0	0	0	0	0	0	0	0	0	0	0	0	0	0	0	0	0	0	0	0	0	0	0	0	0	0	0	0	0	0	0	0	0	0	0	0	0	0	0	0	0	0	0	0	0	0	0	0	0	0	0	0	0	0	0	0	0	0	0	0	0	0	0	0	0	0	0	0	0	0	0	0	0	0	0	0	0
Lsat_1_v5_gn_5_12161	0	0	0	0	0	0	0	0	0	0	0	0	0	0	0	0	0	0	0	0	0	0	0	0	0	0	0	0	0	0	0	0	0	0	0	0	0	0	0	0	0	0	0	0	0	0	0	0	0	0	0	0	0	0	0	0	0	0	0	0	0	0	0	0	0	0	0	0	0	0	0	0	0	0	0	0	0	0	0	0	0	0	0	0
Lsat_1_v5_gn_5_121620	4.32794	3.52164	3.58146	2.37355	3.57992	3.28759	3.42383	4.21333	2.20885	3.65822	3.55629	4.88675	3.13547	4.91134	4.72633	4.54133	4.49176	4.7866	4.41548	3.46517	4.7142	4.06983	3.92751	4.55072	1.89972	2.24147	3.82974	3.16434	3.26286	1.81834	3.01979	2.58417	3.43612	4.66383	4.79895	4.63366	3.75732	4.19085	4.31762	3.73854	3.73855	4.0943	3.53591	3.03412	3.96931	3.80254	3.79078	3.3748	1.73461	3.94748	1.01205	3.61196	4.17253	3.49191	4.13816	2.73128	3.80821	3.24561	3.43645	3.37569	3.15597	2.93939	3.62093	3.80756	2.95843	3.5485	3.43143	3.24201	2.75371	2.43202	2.83136	2.46702	2.12631	2.26325	2.30776	3.74425	4.2664	3.56288	3.25403	2.73296	4.51264	1.70183	2.59452	3.80738
Lsat_1_v5_gn_5_121700	11.1637	11.6345	11.3592	11.1024	11.0478	11.2702	10.5905	11.2933	11.4032	10.2773	11.2116	10.7089	10.4487	10.3677	10.2218	10.341	10.0185	10.2309	10.6984	10.3921	10.6249	10.5499	10.7207	10.4933	10.2306	10.6207	10.7034	10.6213	10.6673	10.499	9.69145	10.1477	10.3538	10.2781	10.7233	10.7712	10.4372	10.8854	11.1087	10.4112	11.2066	11.2358	11.4007	11.2797	11.1398	11.2125	10.6614	11.0787	11.0573	11.17	11.7253	11.109	11.0903	11.1512	10.9879	10.9916	11.1627	11.2018	11.2732	11.2049	11.362	11.5069	11.215	11.5203	11.7514	11.6381	11.3939	10.9581	11.6431	11.4113	11.5375	11.3263	10.9375	10.7745	11.3279	11.3486	11.2198	11.2745	11.2003	11.381	11.2742	11.2142	11.4444	11.2567
Lsat_1_v5_gn_5_121721	0	0	0	0	0	0	7.71028	6.48585	9.62723	7.70261	0	9.97501	9.76375	11.0294	11.029	10.2014	10.6149	10.5619	10.949	9.86377	9.71733	11.0372	10.0349	9.44098	10.3211	9.53727	9.46972	9.61028	9.54901	9.38384	10.5724	9.66409	9.7205	9.79807	9.94346	8.96231	9.38397	9.93686	8.34183	9.42272	7.54683	6.15884	0	0	0	0	7.43392	0	0	0	8.36378	0	0	0	0	0	0	0	0	0	0	0	0	0	0	0	0	7.73724	0	0	0	0	0	7.36799	0	0	1.59798	0	4.24295	0	0	0	0	0
Lsat_1_v5_gn_5_121740	3.9128	3.42435	1.45009	4.85205	3.57992	1.8091	2.73918	4.06994	5.94689	2.5469	3.22834	2.24134	1.20034	2.36628	2.29824	3.20324	3.26295	4.50152	3.48155	2.30937	3.47245	2.95766	4.15386	2.45613	1.24227	4.54675	4.4366	3.16434	3.85922	3.57885	3.01979	3.34492	2.691	4.47071	5.61	5.36193	3.92889	5.2846	4.87827	3.98345	2.99018	4.87444	3.12238	2.84079	2.89047	4.62181	2.40055	3.1754	2.99706	1.3327	6.80515	1.38063	3.44108	2.96968	2.22979	2.13233	2.80814	2.06412	2.09605	2.17549	2.15772	1.77643	3.46559	2.41522	2.64794	3.5485	3.14255	1.4288	2.15274	2.925	0.81941	3.48418	0	1.33359	1.86159	0.915158	2.60122	0.987995	2.61451	2.73296	0.879298	2.46108	2.86787	2.49645
Lsat_1_v5_gn_5_121761	9.55899	9.5052	9.51913	9.53244	9.55388	9.48089	9.48766	9.42642	9.46104	9.1855	9.40244	9.57286	9.34998	9.6091	9.29005	9.25203	9.61388	9.40857	9.53518	9.66067	10.0328	9.44276	9.92799	9.77978	9.63633	10.0396	10.0354	9.71483	10.1684	9.05196	8.67717	9.03797	9.02695	10.0232	10.0521	10.1221	10.1606	10.1778	10.0844	10.0096	9.86018	10.0342	9.72783	9.61064	9.63583	9.62224	9.47903	9.60172	9.47844	9.68411	9.44182	9.563	9.59404	9.64276	9.7954	9.79755	9.6248	9.54828	9.87978	9.38904	9.70113	9.8836	9.82414	9.83067	10.1514	9.42889	9.91902	10.2718	9.69585	9.91264	9.88942	9.75073	9.02372	8.70583	9.73439	9.60822	9.66872	9.57397	9.60393	9.39958	9.56486	9.79439	9.72527	9.6364
Lsat_1_v5_gn_5_121781	6.86425	7.38592	6.98729	7.1477	7.25003	7.44382	6.35929	6.87904	6.74113	6.59853	6.73127	5.69917	5.1717	4.44496	4.61538	5.22341	4.34687	5.36491	4.83815	5.86343	6.46123	5.2985	6.3421	6.24394	4.59794	5.73344	6.20367	5.92456	6.35886	7.36104	5.19189	6.46666	7.12539	6.21034	6.36944	6.38814	5.84179	6.27887	6.55835	5.54496	6.9508	6.92151	7.0021	7.03863	7.05494	6.84918	7.03153	7.13883	7.29434	6.94554	6.72422	6.95061	6.36767	6.75569	6.85063	6.40051	6.57076	6.62315	6.76934	7.24471	7.21321	7.14665	7.20885	7.08059	7.25038	7.86939	6.9352	7.3149	7.31785	6.99321	7.42869	7.39724	7.30451	7.57194	7.02315	7.13907	6.96185	7.16588	6.38958	7.08137	6.99731	7.09739	7.30831	7.35318
Lsat_1_v5_gn_5_121840	1.00317	0	2.1585	0	1.06751	1.93254	0	0.908803	1.49136	0	0	1.8014	1.20034	0	1.56525	1.11962	0	0	0	2.12034	2.25923	0	2.89952	0	0	0	1.40728	1.58078	0	0	0	0	2.09578	0	2.17009	1.81056	1.94339	1.61897	1.67149	1.79476	1.34682	1.33999	2.76154	0	0.938436	1.33567	1.94612	2.32686	0	0.815058	0	0.849524	0.923303	2.47398	0.943109	2.13233	1.58557	1.04306	1.67065	1.11933	1.57451	2.01158	1.81219	2.55477	2.81152	0.892227	0.984665	2.13239	2.15274	1.67728	2.48236	2.13644	0.642472	1.33359	1.21229	0	0	0	0.890663	0	0	1.70183	2.59452	1.51459
Lsat_1_v5_gn_5_121860	8.17623	8.15399	8.27305	8.40835	8.13713	7.69657	8.25706	8.12949	7.6458	8.44619	8.01199	7.82774	7.65021	7.57588	7.00398	7.60383	7.02227	7.33288	7.30293	7.66817	7.88153	7.37246	7.89962	8.1709	7.52359	7.73837	8.00628	7.95953	8.20256	8.01999	7.73673	7.94645	7.85369	8.15872	8.14657	8.3421	8.2004	8.04109	8.4052	8.12323	8.15874	8.4488	8.18021	8.47345	8.04451	8.16741	8.27222	8.2237	8.66553	8.42725	7.81831	8.35833	8.31444	8.33681	8.28084	8.20116	8.13534	8.33253	8.30619	8.10516	8.4064	8.01535	8.47741	8.24459	8.17601	7.89037	8.1037	8.22726	8.1882	8.2444	7.94075	8.22295	7.6927	7.75569	8.13715	7.98048	8.2191	8.39381	8.1568	7.72187	8.01992	7.9283	7.9168	8.14141
Lsat_1_v5_gn_5_121881	5.73413	5.26474	5.64618	5.87904	5.41416	4.55693	4.83661	5.24239	5.92554	4.34873	4.83327	3.27791	3.93332	5.26321	3.43248	3.79721	4.18578	3.52561	4.08587	2.94409	3.47245	3.32551	2.28602	1.3195	3.40052	0	2.76199	2.80197	2.83633	0.881471	2.01697	0.874037	3.11114	2.06208	3.00019	2.58871	3.07036	2.15464	3.28418	2.57026	4.39681	3.11395	5.07725	5.56166	6.08536	5.0445	4.77576	5.64025	3.90375	5.22688	6.72422	3.87109	4.75473	4.93604	3.89142	4.97537	5.35845	4.78214	4.87709	4.42748	4.79221	4.96911	5.04548	4.66555	5.45596	5.60021	5.4293	5.93248	5.48085	5.52557	6.28971	6.05898	5.46588	5.69848	5.88142	5.2556	4.8768	5.06407	4.90867	5.78718	4.08322	5.05724	5.27795	5.18136
Lsat_1_v5_gn_5_121900	0	0	0	0	0	0	0	0	0	0	0	0	0	0	0	0	0	0	0	0	0	0	0	0	0	0	0	0	0	0	0	0	0	0	0	0	0	0	0	0	0	0	0	0	0	0	0	0	0	0	0	0	0	0	0	0	0	0	0	0	0	0	0	0	0	0	0	0	0	0	0	0	0	0	0	0	0	0	0	0	0	0	0	0
Lsat_1_v5_gn_5_121960	7.71366	8.10773	8.11076	8.09926	7.92585	8.07958	7.69342	8.13401	8.11037	8.18798	8.24025	8.23723	8.07507	8.26936	8.47424	8.42411	8.21762	8.33671	8.33776	8.08683	8.06274	7.96106	8.21408	8.07012	8.14822	8.15171	7.97346	8.2464	7.8345	8.21661	8.38447	8.0812	7.94598	7.80292	8.02258	8.05296	8.12592	8.03731	8.00392	8.27472	8.01979	8.09999	8.27749	8.01032	8.01925	7.75404	7.82737	8.18107	8.03191	8.17772	8.33681	8.28605	8.45006	8.65071	8.13694	8.21765	8.45624	8.72492	8.43466	8.38108	8.1162	8.19924	8.22531	8.13486	8.13025	8.43634	8.07257	7.81518	8.11834	7.80814	7.87177	7.93997	8.33796	8.40949	7.87108	8.10638	8.31864	8.21438	8.39137	8.3993	8.41713	8.32619	8.25102	8.34876
Lsat_1_v5_gn_5_122020	7.81365	8.04775	7.51481	8.61225	8.69009	7.79135	8.28359	8.24666	8.30059	8.53175	8.27965	7.18153	6.95773	6.24431	4.92549	6.41698	5.05519	6.09652	6.14438	6.70291	6.74209	6.19375	6.14542	6.96753	6.25008	5.92269	6.13749	7.15363	6.48293	7.40472	7.26084	7.86117	7.38293	7.07025	6.64647	6.95282	6.55125	6.15851	7.00544	6.36626	6.97755	6.76779	7.87737	8.17835	7.97264	8.03536	8.25548	8.23336	8.25718	8.93226	8.40331	8.68782	8.37413	8.33681	7.79128	7.83128	8.16079	7.93627	7.85405	7.79448	8.39372	8.11654	8.30767	8.08967	8.39178	8.51609	8.24539	8.78456	8.13613	8.63185	8.55048	8.52741	9.33071	9.5385	8.76257	8.69577	8.4415	8.03668	7.54167	7.77492	7.53672	7.9104	7.96852	7.98099
Lsat_1_v5_gn_5_122040	9.65378	9.98409	9.76394	10.128	9.9976	9.7669	9.26615	9.85877	11.1565	9.81223	10.105	9.56341	9.15354	8.54023	8.63218	8.44853	8.5918	8.48854	8.78057	9.0728	9.51064	8.79187	9.32935	9.32127	9.06336	9.45535	9.32112	9.4346	9.34613	10.1362	9.65192	9.72356	9.95593	9.34181	9.8662	9.83579	9.42875	9.72837	9.89431	9.02472	9.59817	9.60831	9.53893	9.95477	9.96568	9.66891	9.91183	9.94427	10.0907	10.5152	11.4947	10.2872	10.0298	10.4555	9.57751	9.48423	9.8211	9.23702	9.85448	9.7271	9.99273	10.17	9.82514	10.1268	10.4803	10.5961	10.2195	9.91902	10.4277	10.209	10.7288	10.5595	10.4204	10.7059	10.621	10.3477	10.2495	10.1231	9.23214	10.1715	10.5607	9.44703	9.84671	9.66967
Lsat_1_v5_gn_5_122081	0	0	0	0	0	0	0	0	0	0	0	0	0	0	0	0	0	0	0	0	0	0	0	0	0	0	0	0	0	0	0	0	0	0	0	0	0	0	0	0	0	0	0	0	0	0	0	0	0	0	0	0	0	0	0	0	0	0	0	0	0	0	0	0	0	0	0	0	0	0	0	0	0	0.815692	0	0	0	0	0	0	0	0	0	0
Lsat_1_v5_gn_5_122141	0	0	0	0	0	0	0	0	0	0	0	0	0	0	0	0	0	0	0	0	0	0	0	0	0	0	0	0	0	0	0	0	0	0	0	0	0	0	0	0	0	0	0	0	0	0	0	0	0	0	0	0	0	0	0	0	0	0	0	0	0	0	0	0	0	0	0	0	0	0	0	0	0	0	0	0	0	0	0	0	0	0	0	0
Lsat_1_v5_gn_5_122161	0	0	0	0	0	0	0	0	0	0	0	0	0	0	0	0	0	0	0	0	0	0	0	0	0	0	0.868832	0	0	0	0	0	0	0	0	0	0	0.757465	0	0	0	0	0	0	0	0	0	0	0	0	0	0	0	0	0	0	0	0	0	0	0	0	0	0	0	0	0	0	0	0	0	0	0	0	0	0	0	0	0	0	0	0	0	0
Lsat_1_v5_gn_5_122181	10.6954	10.924	10.9549	10.7667	11.1508	10.6835	10.9177	10.65	10.5852	10.5392	10.5012	10.6171	10.5231	10.6146	10.5525	10.5485	10.434	10.7046	10.4118	10.3208	10.217	10.5821	10.0367	10.8426	10.8309	10.6777	10.6323	10.4147	10.5373	10.5198	10.9724	10.9858	10.9344	10.5189	10.481	10.5538	10.6637	10.4333	10.4952	10.5929	10.5182	10.4909	11.0372	10.6655	11.1054	10.8595	10.8483	10.7658	10.154	10.8681	10.5554	10.4249	10.7761	10.3662	10.5519	10.7178	10.7616	10.7187	10.4929	10.7559	10.6412	10.1585	10.8613	10.1756	10.2385	10.7438	10.8434	11.1947	10.5881	10.614	10.7353	10.6001	10.9003	11.1053	11.0016	10.5775	10.452	10.885	10.2941	10.1167	10.3943	10.3152	10.4765	10.832
Lsat_1_v5_gn_5_122201	12.8209	12.9195	12.3263	14.0358	14.1577	14.3366	15.2067	15.4365	14.8471	14.8171	14.3111	16.1431	16.1803	17.075	17.294	17.0277	17.3456	17.3801	16.9305	16.4664	16.6708	17.2891	16.9745	16.6394	17.3937	17.0213	16.8548	16.566	16.8113	16.0761	16.8467	16.5976	15.9326	16.614	15.8311	15.3553	16.4142	16.1963	15.0283	16.7042	14.9855	15.0315	12.2179	12.0244	12.2597	13.3478	14.0155	13.23	12.234	11.9731	11.6741	12.0957	13.1309	12.77	12.1965	13.1611	12.4256	12.4048	12.8295	11.6897	12.2793	13.3621	13.371	14.0376	13.1516	12.1944	13.2725	12.6856	12.8987	13.5962	12.5038	12.753	12.6949	11.8785	12.5993	12.5019	12.9075	11.5324	13.6298	12.3746	12.2035	13.3331	12.2499	11.688
Lsat_1_v5_gn_5_122220	0	0	0	0	0	0	0	0	0	0	0	0	0	0	0	0	0	0	0	0	0	0	0	0	0	0	0	0	0	0	0	0	0	0	0	0	0	0	0	0	0	0	0	0	0	0	0	0	0	0	0	0	0	0	0	0	0	0	0	0	0	0	0	0	0	0	0	0	0	0	0	0	0	0	0	0	0	0	0	0	0	0	0	0
Lsat_1_v5_gn_5_122240	2.00475	2.24627	1.10758	0.763007	1.06751	0.701379	0.856777	1.86095	2.46698	0	0	0	0	0	0	0	0	0	1.29446	0	0	0	0	0	0	0	0	0	0	0	0	0	0	0	0	0	0	0.757465	0	0	0.825175	0	1.54945	1.0196	2.22212	0	0	1.58907	3.3662	2.4741	2.34116	1.76796	0	0	0	1.08956	0	0	0	0	1.31252	1.77643	1.17369	0	2.00364	1.65081	2.55931	1.4288	0	1.06979	2.02103	2.46702	0.642472	1.71388	1.86159	1.47069	1.59798	1.56893	1.43726	2.73296	0.879298	0	0	2.49645
Lsat_1_v5_gn_5_122260	0	0	0	0	1.06751	0.209784	0	0	0	0	0	0	0	0	0	0	2.40592	0	1.29446	0	0	0	0	1.3195	1.24227	0	0	0	0	0	0	0	0	0	0	0	0	0	0	0	0	0	0	1.61103	0	0	0.776811	0	0	0	0	0	0	0	0	0	0	0	0	0	0.992165	0	0	0	0	0	0	0	0	0	0	0	0	0	0	0	0	0	0	0	0	0	0	0
Lsat_1_v5_gn_5_122300	11.4927	11.3806	11.1934	11.4581	11.2791	10.9187	10.8304	10.8593	11.1028	10.7616	10.4367	10.487	10.4805	10.3433	9.33451	10.6393	9.77831	9.54982	10.9511	9.83666	9.63497	10.6485	9.04516	9.37751	10.4813	9.10101	9.52739	10.1075	9.39958	9.51419	9.68612	9.53885	9.87774	8.93065	9.14402	9.32302	9.31989	8.81988	9.56584	9.21059	10.0475	10.0747	11.4621	11.4626	11.5324	11.1558	11.2094	11.1031	11.1474	11.1643	11.2636	10.8225	10.6401	10.7345	10.5005	10.6167	10.4938	11.2535	10.8597	11.0595	11.66	11.0609	11.2615	11.5707	11.7176	11.7447	11.7295	11.7576	11.6693	11.6105	11.5379	11.739	11.3139	11.4238	11.4306	11.0394	10.4697	10.6171	10.6966	10.1197	10.4412	10.8615	11.1732	11.1322
Lsat_1_v5_gn_5_122320	0	0	0.657565	0.763007	1.06751	1.06736	0.856777	0	1.49136	0.977284	0	0	0	0	0	1.11962	0	0	0	0.383342	1.81759	0	0	1.3195	0	0	0	0	1.15601	1.42466	0	0	0	0	0	0	1.43704	0	0	1.16014	0	0.82028	0	0	0	0	0.776811	0.739434	0	0.815058	1.60101	0	0	0	0	0	0	0	0	1.11933	0	0.683871	0.703047	0	0	2.1454	1.56448	0	0	0	0.81941	0	0	0	0	0	0	0	0	0	0.879298	0	1.81555	0
Lsat_1_v5_gn_5_122340	3.59076	2.64209	2.98714	2.16515	3.28784	4.2597	1.77945	2.17311	2.68586	2.96001	1.76212	1.16529	0	0	0	0	0	1.51391	1.96558	1.78026	1.17789	1.70319	3.5032	1.99697	0	2.24147	3.2113	2.31691	2.56404	4.84771	1.60006	2.36847	4.58026	2.06208	3.19659	3.75904	2.47346	3.21509	3.57618	2.57026	3.24629	2.66908	3.53591	2.35316	1.90664	2.47813	2.74561	1.58907	2.99706	3.22544	2.60499	3.03864	2.67326	1.09689	0	1.08956	2.00069	1.04306	0	2.35152	2.15772	2.82057	1.17369	2.2607	2.95843	4.64207	2.29731	2.13239	2.98065	2.69947	2.02103	2.7358	3.0519	3.22675	2.92319	2.44065	0	3.6782	0.890663	1.09061	2.5938	0.808218	1.81555	2.90692
Lsat_1_v5_gn_5_122361	8.52595	8.38807	8.48319	8.25878	8.72039	10.4221	7.50661	8.5668	8.41986	7.79361	7.94355	7.51133	7.49278	5.92054	5.10047	6.99631	6.61093	7.00488	6.81851	7.95678	8.45928	6.51173	8.41862	7.89079	5.79774	7.55028	7.61456	7.05985	7.67021	9.8227	6.8168	7.63205	8.9107	8.08189	9.61462	10.1237	8.81597	8.81104	9.92706	8.36933	11.5032	10.7151	7.79213	8.84942	8.66233	7.88071	8.65068	8.6073	7.71775	8.76858	8.66057	8.23704	8.82277	7.90795	7.40024	8.63694	9.0804	8.5805	8.86451	10.44	8.71054	9.01087	8.88058	8.89352	9.18848	12.7983	7.59138	8.53759	8.05119	8.23391	7.98931	7.91988	7.98875	7.80556	8.53562	8.00058	8.26735	11.1427	8.66162	8.65112	10.8879	8.75272	8.60389	10.0781
Lsat_1_v5_gn_5_122401	9.74947	10.2853	9.86029	9.30175	8.0915	9.49629	6.6777	6.84641	6.85839	6.66889	6.97019	5.51539	9.96638	7.31226	6.41362	11.0934	10.2347	10.7447	11.2477	10.7574	10.9599	10.1695	10.2856	10.0211	9.20363	8.85602	8.61392	7.20322	7.17715	7.09384	4.82914	4.27212	5.16706	5.40213	5.1226	4.95854	6.77769	7.18307	7.35913	9.09807	10.7086	10.8918	8.55757	10.1578	10.141	7.87135	8.57983	9.21642	8.03191	6.4143	5.23281	7.28325	5.67811	6.27256	8.76372	7.64869	7.91978	11.8605	11.536	11.3728	11.9785	12.1501	11.802	11.9089	11.8417	11.7917	9.79416	10.2277	10.3574	8.90754	8.08991	8.61334	6.69576	5.65562	6.29839	7.74464	6.26716	6.38557	8.46992	8.23052	8.95261	11.5373	11.445	11.8751
Lsat_1_v5_gn_5_122481	0	0	0	0	0	0	0	0	0	0	0	0	0	0	0	0	0	0	0	0	0	0	0	0	0	0	0	0	0	0	0	0	0	0	0	0	0	0	0	0	0	0	0	0	0	0	0	0	0	0	0	0	0	0	0	0	0	0	0	0	0	0	0	0	0	0	0	0	0	0	0	0	0	0	0	0	0	0	0	0	0	0	0	0
Lsat_1_v5_gn_5_122520	8.30093	8.8874	8.91286	8.74709	8.48476	8.78911	8.8121	8.81184	7.86343	8.23048	7.56959	7.79582	8.76325	9.78251	9.76965	10.0013	10.4781	10.1663	10.3115	9.81926	9.43898	9.73019	8.78268	9.09136	9.0032	8.29562	8.23316	7.94794	7.67021	8.89746	8.60373	8.47479	9.38353	7.64402	7.72927	7.78419	8.53746	7.8897	7.72472	8.43257	7.84196	7.71983	8.9352	7.32409	8.70731	8.74302	8.87548	8.95159	7.84005	7.21991	8.20383	6.86387	7.07223	7.63789	6.76755	6.94056	6.74238	7.4507	7.97792	6.94177	7.75585	8.70188	8.28171	8.17598	8.0465	8.44523	8.53149	6.99906	7.7992	7.89064	7.68605	8.41226	7.82351	7.83947	7.10824	7.0062	6.95007	7.39389	7.73335	7.96301	7.46997	8.6158	7.30831	7.0837
Lsat_1_v5_gn_5_122561	0	0	0	0	0	0	0	0	0	0	0	0	0	0	0	0	0	0	0	0	0	0	0	0	0	0	0	0	0	0	0	0	0	0	0	0	0	0	0	0	0	0	0	0	0	0	0	0	0	0	0	0	0	0	0	0	0	0	0	0	0	0	0	0	0	0	0	0	0	0	0	0	0	0	0	0	0	0	0	0	0	0	0	0
Lsat_1_v5_gn_5_122581	4.25392	5.49779	3.83599	5.84446	5.17257	3.00776	3.88624	5.30777	6.00908	3.28078	3.22834	1.8014	2.29096	3.21912	0	4.21672	0	1.1617	5.16464	2.30937	0	3.61836	1.84186	0	2.34968	0	1.79849	3.57921	0	1.81834	2.34003	0.874037	2.691	0	1.73711	0	1.94339	1.25159	1.29687	0	1.34682	1.33999	4.1972	4.68125	3.78976	5.26063	5.16807	5.05037	3.3662	4.47653	6.84397	3.78978	3.66151	4.93604	2.48886	2.46267	3.32275	4.54056	4.7066	2.17549	5.30661	5.17687	4.59894	4.53678	4.51244	6.47158	5.8026	3.94335	4.65116	4.45176	5.11462	5.2617	4.71397	4.78686	4.37543	3.4254	3.71844	2.5649	5.10043	6.00584	2.94782	4.99063	3.29569	3.70837
Lsat_1_v5_gn_5_122661	0	0	0	0	0	0	0	0	0	0	0	0	0	0	0	0	0	0	0	0	0	0	0	0	0	0	0	0	0	0	0	0	0	0	0	0	0	0	0	0	0	0	0	0	0	0	0	0	0	0	0	0	0	0	0	0	0	0	0	0	0	0	0	0	0	0	0	0	0	0	0	0	0	0	0	0	0	0	0	0	0	0	0	0
Lsat_1_v5_gn_5_122700	0	0	0	0	0	0	0	0	0	0	0	0	0	0	0	0	0	0	0	0	0	0	0	0	0	0	0	0	0	0	0	0	0	0	0	0	0	0	0	0	0	0	0	0	0	0	0	0	0	0	0	0	0	0	0	0	0	0	0	0	0	0	0	0	0	0	0	0	0	0	0	0	0	0	0	0	0	0	0	0	0	0	0	0
Lsat_1_v5_gn_5_122840	0	0	0	0	0	0	0	0	0	0	0	0	0	0	0	0	0	0	0	0	0	0	0	0	0	0	0	0	0	0	0	0	0	0	0	0	0	0	0	0	0	0	0	0	0	0	0	0	0	0	0	0	0	0	0	0	0	0	0	0	0	0	0	0	0	0	0	0	0	0	0	0	0	0	0	0	0	0	0	0	0	0	0	0
Lsat_1_v5_gn_5_122860	6.00623	5.5904	6.27089	6.41515	6.48801	7.49228	6.31589	6.27317	6.57289	6.94325	6.34218	6.3537	6.04214	6.04684	7.22791	6.10911	6.25257	6.73014	6.95991	7.08567	7.26451	6.8016	7.79437	7.24865	7.17391	7.49171	7.73694	7.35131	7.89531	7.96755	7.65183	7.51869	7.53502	7.37631	7.66436	7.96881	6.99928	6.75529	7.50512	7.17228	7.88499	7.35172	5.75473	6.03833	5.65788	6.0559	6.61492	6.47098	6.32461	6.73542	6.8182	6.90306	6.48782	6.41416	6.1334	6.12543	6.44385	6.25366	5.55014	7.05422	6.12406	6.21684	6.16906	6.72927	6.90568	7.85613	6.44525	7.02741	6.70599	7.10109	6.98195	6.63671	7.05957	6.67382	6.97864	6.88169	7.06374	8.04207	6.46125	6.77406	7.15858	6.43662	6.70484	7.05376
Lsat_1_v5_gn_5_122881	0	0	0	0	0	0	0	0	0	0	0	0	0	0	0	0	0	0	0	0	0	0	0	0	0	0	0	0	0	0	0	0	0	0	0	0	0	0	0	0	0	0	0	0	0	0	0	0	0	0	0	0	0	0	0	0	0	0	0	0	0	0	0	0	0	0	0	0	0	0	0	0	0	0	0	0	0	0	0	0	0	0	0	0
Lsat_1_v5_gn_5_122901	9.73254	9.54479	9.53157	9.56865	9.55808	10.1557	9.77621	9.75856	9.75219	10.1986	9.63288	9.93527	9.96451	10.1754	10.3723	10.2256	10.3651	10.4336	10.3425	10.2276	10.3666	10.2705	10.4532	10.2474	10.2322	10.1288	10.2296	10.2941	10.1913	10.6609	10.6	10.0672	10.3514	10.3559	10.1576	10.245	10.1855	10.2293	9.93675	10.1942	10.0113	9.98596	9.70469	9.58578	9.31311	9.55661	9.70914	9.60916	9.82425	9.74027	9.76544	10.0371	9.77616	9.83492	9.89941	9.63308	9.74743	9.75189	9.78655	9.73506	9.64519	9.91203	9.67365	9.88624	9.81301	9.82105	9.75056	9.52905	9.71373	9.74352	9.60489	9.64044	10.0098	9.55608	9.53624	9.77794	9.879	10.0258	9.89281	9.96357	9.85503	9.88542	9.80871	9.65313
Lsat_1_v5_gn_5_122960	4.00593	5.08542	5.13207	5.01641	5.17257	5.11481	5.83183	4.51962	4.72037	5.78791	4.24334	5.62844	5.65311	6.24431	7.08949	6.63696	6.99822	7.41362	6.59824	7.24757	6.11213	7.27074	6.53539	7.26277	7.75097	6.9975	7.50727	6.97105	7.12732	6.83114	7.22211	6.55875	6.8801	6.86283	6.71216	6.07589	6.76265	6.67957	6.75604	6.90135	6.56044	6.23415	5.43947	4.68125	4.27269	5.371	5.04877	5.64025	4.73373	3.63117	5.06768	4.8613	3.93953	4.08279	4.64324	4.81117	3.80821	4.40268	4.1191	5.08019	4.65733	4.35094	4.74122	3.75063	3.43067	4.51279	3.87813	3.58489	4.5128	3.93438	4.83434	4.69541	4.40572	3.44385	5.08432	4.35664	4.18834	5.10587	3.59722	5.02812	4.28307	4.19173	5.53478	4.35758
Lsat_1_v5_gn_5_123041	7.93704	6.9078	6.64841	6.95853	5.85754	6.6959	5.81114	6.28944	6.25132	6.18364	6.82556	4.29586	5.76063	4.35015	2.29824	5.22341	4.00441	3.36165	5.27702	3.96433	3.29825	4.41318	2.89952	1.99697	4.12005	0	3.0765	3.90103	1.15601	3.10102	1.01134	3.22154	3.81744	3.39611	4.67263	3.75904	3.87394	4.65353	5.65925	3.5985	5.58727	6.17422	7.76043	7.1576	7.53299	6.99419	5.7682	6.18267	6.44513	6.53735	7.44172	6.77159	6.51636	7.92157	5.86308	6.12543	6.26769	5.6979	5.95746	6.25972	7.02333	6.77549	5.67906	6.80811	7.10811	7.56475	7.13931	7.12683	7.0315	6.34405	6.63871	6.86406	6.3034	6.25274	6.17233	6.47073	6.55844	5.99863	5.70713	6.51366	6.37971	5.78334	7.07207	6.32067
Lsat_1_v5_gn_5_123060	0	0	0	0	0	0	0	0	0	0	0	0	0	0	0	0	0	0	0	0	0	0	0	0	0	0	0	0	0	0	0	0	0	0	0	0	0	0	0	0	0	0	0	0	0	0	0	0	0	0	0	0	0	0	0	0	0	0	0	0	0	0	0	0	0	0	0	0	0	0	0	0	0	0	0	0	0	0	0	0	0	0	0	0
Lsat_1_v5_gn_5_123081	0	0	0	0	0	0	0	0	0	0	0	0	0	0	0	0	0	0	0	0	0	0	0	0	0	0	0	0	0	0	0	0	0	0	0	0	0	0	0	0	0	0	0	0	0	0	0	0	0	0	0	0	0	0	0	0	0	0	0	0	0	0	0	0	0	0	0	0	0	0	0	0	0	0	0	0	0	0	0	0	0	0	0	0
Lsat_1_v5_gn_5_123120	7.73422	7.43045	7.21181	8.48051	7.00129	8.12639	8.41623	8.47728	9.10776	8.59456	7.6143	10.5118	9.74859	11.6911	10.2546	10.933	9.64133	8.86287	11.7426	7.96559	7.36737	11.2406	6.40945	6.52738	9.74365	7.3669	6.93604	6.92451	6.52202	7.14625	7.94136	6.66912	6.73981	6.40313	6.96214	6.2041	5.84179	6.18614	6.20648	7.20887	6.81895	5.90599	6.3733	5.08216	4.87823	5.17194	5.60862	5.18921	5.06998	4.0168	5.2713	5.30347	4.09897	5.46857	5.05716	4.868	4.08833	5.5749	4.92972	3.79671	5.21353	6.04198	3.94884	5.48806	4.92356	4.51279	6.27334	6.31629	5.32418	5.86181	4.90968	5.46027	6.58209	4.47793	4.5478	4.73809	6.44553	4.14717	6.25086	5.38083	6.07294	6.19181	4.64036	2.90692
Lsat_1_v5_gn_5_123141	6.3461	6.31533	6.5362	6.60273	6.39715	6.06715	6.20924	6.04295	6.4134	6.77479	6.99745	6.66769	5.3197	5.66883	4.72633	5.84044	4.18578	5.42846	5.95465	5.71251	5.41485	5.89873	5.40448	5.7375	5.29424	6.16685	5.28557	5.48571	5.61199	6.32502	5.34396	5.69487	6.49992	5.53981	6.10175	6.15417	5.78335	5.81356	6.43015	5.65511	6.4754	6.51346	6.38998	6.6679	6.33505	6.53037	6.04251	6.40412	6.36591	6.1314	6.62367	6.86387	6.7744	6.95425	6.18919	6.56424	6.0009	6.08359	6.58475	6.21488	6.57691	6.34075	6.52436	6.34304	7.16217	6.65433	6.61333	6.61916	6.26355	6.24299	5.99331	6.48084	5.87733	6.16376	5.81547	6.48506	6.55844	7.0741	6.1676	6.51366	6.72703	6.43662	6.49918	6.63562
Lsat_1_v5_gn_5_123180	12.8746	12.6996	12.9066	12.7173	12.6047	12.5674	12.8192	12.2971	12.2173	12.5947	12.2984	12.5288	12.4639	12.3688	11.6074	12.1552	11.8528	11.5585	11.8685	11.733	11.7503	12.2827	11.7058	11.7355	12.0041	11.8663	11.9215	12.1508	12.2297	12.2903	12.0594	12.5337	12.4386	12.3298	12.5655	12.7152	12.3654	12.4019	12.9228	12.387	12.7413	12.6575	13.1047	12.977	12.7921	13.1044	12.7493	12.6747	12.755	12.6702	12.3529	12.8045	12.6742	12.5183	12.6611	12.9356	12.7396	12.7379	12.7161	12.7981	12.7221	12.4438	12.6977	12.9463	12.8744	12.1899	12.7479	12.8208	12.7304	12.807	12.6144	12.7726	12.732	12.715	12.6855	12.6364	12.5253	12.9444	12.5739	12.1484	12.5267	12.3934	12.6606	12.7625
Lsat_1_v5_gn_5_123200	6.00623	6.28794	6.51814	5.99395	5.83001	5.84946	4.7523	5.92289	6.36666	5.38155	5.42154	4.10066	4.15973	4.35015	3.43248	4.46677	4.34687	4.09456	4.90962	5.51541	5.41485	4.41318	5.57061	5.31799	4.5142	5.6286	5.85815	5.31581	5.45924	6.46914	6.32609	6.59649	6.60071	5.40213	5.86233	6.02123	5.37207	5.81356	5.97546	5.24959	5.87974	5.94238	6.38998	5.96904	6.28507	5.659	5.10965	5.968	4.85473	6.1314	6.60872	5.38878	5.82222	5.43097	5.24438	5.41749	6.0453	5.54243	6.1472	5.96704	5.83005	6.4144	5.814	6.51526	6.3885	6.66654	5.82768	5.97191	6.78327	6.32439	6.58227	6.36671	6.86501	6.80711	6.11866	5.87222	6.28603	6.35122	5.96555	6.07998	6.10848	5.8785	6.6334	6.16134
Lsat_1_v5_gn_5_123220	0	0	0	0	0	0	0	0	0	0.977284	0	0	0	0	0	0	0	0	0	0	0	0	0	0	0	0	0	0	0	0	0	0	0	0	0	0	0	0	0	0	0	0	0	1.0196	0.938436	0	0	0	0	0	0	0	0	0	0	0	0	0	0	0	0	0	0	0	0	0	0	0	0	0	0	0	0	0	0	0	0	0	0	0	0	0	0	0
Lsat_1_v5_gn_5_123240	5.59116	5.44915	5.66272	5.67767	5.58856	5.47609	6.04175	5.85889	4.99078	6.53965	6.2545	6.11589	5.82811	4.97627	4.21983	5.8106	5.14559	4.65109	4.68361	4.93182	5.41485	4.06983	4.34946	5.69648	4.95631	5.39289	5.12406	4.8013	4.80863	5.45795	5.54566	5.90996	4.76535	4.47071	4.38102	4.48002	5.18156	5.0033	5.01456	4.68346	4.44872	4.48806	5.6199	5.94519	5.68383	5.28902	5.72993	5.60098	6.62603	5.83777	4.88116	6.29985	5.54594	5.57581	6.09497	5.16875	5.35845	5.54243	5.16742	5.1533	5.79192	5.66472	5.36416	5.58893	4.51244	4.24617	4.6708	4.02059	3.76955	4.52246	4.94592	5.60154	5.57177	5.58883	5.59734	5.82792	4.97306	5.22446	5.44961	4.86991	5.07637	4.99063	4.71146	4.85089
Lsat_1_v5_gn_5_123300	7.11481	6.51755	6.90627	7.05999	7.09678	6.74935	6.5209	7.13464	7.42025	7.50904	6.95636	7.13126	7.0454	7.51161	6.91309	6.84261	7.1369	7.20565	7.0732	7.18859	7.47366	7.35268	7.09484	7.27676	7.10402	7.52129	7.11866	7.01614	6.59716	6.74313	7.65183	6.91792	6.89341	7.26156	7.1035	7.05158	6.66891	6.73673	7.18228	6.29997	6.99511	6.75762	6.81724	6.90897	6.5619	6.63362	6.98354	6.97957	7.15989	7.41868	7.37259	7.18332	6.96244	7.3763	7.05465	6.92725	6.39323	6.47621	6.92002	6.60202	6.93861	7.46158	7.05384	7.68876	7.82501	7.54504	7.12925	8.17754	7.52101	7.58682	7.85757	7.67012	8.01088	7.82504	7.40583	7.34173	7.60435	7.46788	6.48895	7.21899	7.37832	6.7899	7.50125	7.39357
Lsat_1_v5_gn_5_123321	0	0	0	0	0	0	0	0	0	0	0	0	0	0	0	0	0	0	0	0	0	0	0	0	0	0	0	0	0	0	0	0	0	0	0	0	0	0	0	0	0	0	0	0	0	0	0	0	0	0	0	0	0	0	0	0	0	0	0	0	0	0	0	0	0	0	0	0	0	0	0	0	0	0	0	0	0	0	0	0	0	0	0	0
Lsat_1_v5_gn_5_123340	0	0	0	0	0	0	0	0	0	0	0	0	0	0	0	0	0	0	0	0	0	0	0	0	0	0	0	0	0	0	0	0	0	0	0	0	0	0	0	0	0	0	0	0	0	0	0	0	0	0	0	0	0	0	0	0	0	0	0	0	0	0	0	0	0	0	0	0	0	0	0	0	0	0	0	0	0	0	0	0	0	0	0	0
Lsat_1_v5_gn_5_123361	7.92516	7.66679	8.1611	8.26206	7.93879	8.62609	8.10813	8.33947	8.53001	8.69241	8.37629	8.37861	8.34068	9.11672	9.05519	8.58698	9.01991	8.85903	9.00113	8.80573	8.71037	8.82095	8.66359	8.5097	8.84938	8.61663	8.72231	8.60476	8.77176	10.121	9.89908	9.48119	9.95434	8.772	8.95344	8.91812	8.94487	9.14602	8.9637	8.75469	8.91921	8.68454	7.89499	7.92751	8.03949	8.08883	8.30187	8.14399	7.63569	8.28698	8.46273	7.93534	8.41638	8.2798	8.18805	8.35322	8.48473	7.96104	8.42094	8.37345	8.25113	8.55375	8.02076	8.31008	8.54206	8.81513	8.06204	8.20675	8.35442	8.06063	8.3453	8.21748	9.2129	9.38294	8.37892	8.62956	8.781	8.627	8.40233	8.70679	8.63079	8.5652	8.50729	8.52639
Lsat_1_v5_gn_5_123420	7.21574	7.64536	7.31481	7.95272	8.3652	7.69439	8.64388	8.62888	9.33721	9.1855	9.31303	9.13313	8.56491	8.09759	8.35844	7.79119	8.01671	7.73595	7.56887	8.08359	7.83442	7.09141	7.26208	7.06745	7.22748	6.4997	6.37142	7.65196	7.00847	7.45406	8.48196	8.40915	8.54805	8.74021	9.34636	9.46289	8.79763	9.05718	9.31506	8.28618	8.98	8.9353	7.90082	6.96936	7.30952	8.53056	7.47499	7.66672	8.03191	9.1809	10.1481	9.31131	9.64984	9.80585	9.05652	9.33094	9.41243	9.02429	9.13769	9.24872	8.43348	8.78753	8.0484	8.31499	8.13412	8.62958	7.95797	7.77674	7.88585	8.38859	9.0102	7.92661	9.77321	9.96773	9.57412	9.6754	9.86496	9.98434	9.65679	9.8674	9.69036	9.1688	9.55448	9.25303
Lsat_1_v5_gn_5_123441	4.00593	4.35555	4.51991	4.70558	4.44761	7.38424	7.67063	10.3253	7.15279	7.94307	8.61062	11.0294	11.1938	12.6708	12.4679	11.6245	12.016	11.3731	12.5125	10.3691	11.2749	13.0548	12.3106	10.9664	13.8686	11.9865	11.8616	11.4995	12.972	11.2671	12.737	13.1373	12.4595	13.0709	12.4003	12.0754	12.9401	12.1708	10.4546	14.2129	11.1391	10.5444	4.59244	2.35316	3.47001	4.94094	6.0734	3.63015	3.65987	2.26209	3.48127	2.5389	5.20391	4.70357	6.40876	5.87117	4.46031	4.54056	4.92972	2.89696	3.62941	5.48104	4.87072	7.49007	5.72586	4.37078	6.01403	4.81124	5.1944	5.7186	4.90968	3.15798	5.3907	3.71834	4.90569	5.87222	7.05276	3.56288	7.69818	5.21522	4.66362	6.74009	3.09758	4.06919
Lsat_1_v5_gn_5_123461	5.17608	4.1273	3.64943	4.66652	4.03046	2.76363	4.29666	4.46334	2.46698	6.86148	8.43729	7.07917	7.21883	6.32131	2.29824	5.84044	4.74407	4.96864	5.10498	4.73152	4.96805	6.14858	5.21669	5.20552	4.8914	4.29601	4.38048	3.80152	3.97644	2.78571	4.82914	4.333	4.28953	5.12417	4.53418	5.01558	5.08809	5.09359	6.36789	4.61241	5.56392	6.42623	4.85511	5.56166	4.83256	5.26063	4.77576	4.35163	5.82958	5.03973	3.92931	7.62547	7.35891	8.05112	7.57097	7.11506	7.35846	6.7134	6.03157	6.89989	7.3018	5.64737	6.27814	6.39039	6.22396	5.3954	4.97014	5.12285	3.64259	3.93438	4.90968	4.07481	4.06247	4.47793	5.24326	8.00058	7.51923	6.66263	5.30127	6.98173	7.28044	5.54886	7.71531	7.74535
Lsat_1_v5_gn_5_123501	5.73413	6.3017	5.97232	7.61594	5.85754	6.09384	7.31418	6.94217	7.58585	6.08415	5.77661	7.61557	7.40711	9.18698	9.45217	8.89844	9.2204	9.25928	8.96803	8.79983	8.21148	8.67728	8.22034	7.68598	9.0336	8.09382	8.10049	8.12303	8.30697	8.14973	8.8039	8.52783	8.03872	7.48261	7.4974	7.33538	7.64959	8.47543	7.10804	7.77846	6.9508	7.2319	6.07647	5.3599	3.96931	6.19744	6.96718	7.00235	5.76929	5.3662	6.23314	4.02114	5.91087	5.0887	5.66744	6.75713	6.24883	6.65386	7.87433	5.45269	5.52379	7.20711	6.19403	6.42718	5.88129	5.17383	5.94694	6.40539	5.1944	6.79327	5.52721	6.38637	6.41194	5.4452	5.67377	5.07783	5.8265	4.50051	7.34351	6.90221	6.1602	7.75355	6.08276	5.59569
Lsat_1_v5_gn_5_123540	0	0	0	0	0	0.209784	0	0	0	0	0	0	1.20034	0	0	0	0	0	0	0.383342	0	0	0	0	0	0	0	0	0	0	0	0	0	0	0	0	0	0	0	1.16014	0	0	0	0	0	0	0	0	0	0	0	0	0	0	0	0	0	0	0	0	0	0	0	0	0	0	0	0	0	0	0	0	0	0	0	0	0	0	0	0	0	0	0	0
Lsat_1_v5_gn_5_123580	2.00475	2.45771	1.45009	2.37355	2.42848	2.66027	2.55236	3.15338	3.86657	1.96579	1.13487	3.27791	1.84634	4.44496	4.21983	3.91406	4.49176	3.9861	4.97773	3.54258	3.29825	5.02622	2.89952	3.0839	2.96874	3.60719	3.33457	3.45372	3.26286	3.4734	3.92799	2.93777	3.28276	3.77648	3.19659	4.00421	3.56257	2.9828	3.17205	3.44339	2.67858	3.34894	2.76154	0	0.938436	1.33567	2.89143	2.94396	1.73461	3.22544	4.02252	1.38063	1.48177	2.74301	0.943109	1.70318	2.00069	2.39023	2.42416	1.97495	2.57188	3.57483	2.04952	3.10173	3.70492	2.51304	3.14255	2.38696	2.98065	3.11999	3.64042	2.96228	4.24428	2.97109	3.15417	2.84808	2.33754	1.98195	3.25403	3.15501	2.94782	2.24952	2.59452	2.23706
Lsat_1_v5_gn_5_12360	5.8642	5.31987	5.28945	5.89603	5.52131	4.45766	5.53653	5.6224	5.83688	5.8857	5.95408	5.30474	4.52763	3.41921	1.56525	4.61223	4.00441	2.96434	3.28052	4.01952	4.01342	0	2.28602	3.99621	2.69216	2.24147	2.76199	4.16399	3.43659	3.93718	2.82674	2.11475	3.11114	3.53435	2.77277	4.11275	3.75732	3.59076	3.28418	2.234	3.56127	3.34894	5.67535	5.3599	5.00716	5.52217	5.01734	5.10752	6.36591	6.0998	6.96633	6.56717	5.93221	7.05654	5.8166	5.16875	5.93164	5.78373	5.07698	5.24536	5.87937	5.20086	4.98955	5.4528	6.22396	5.65025	5.87657	5.25659	5.62216	5.49073	6.02754	5.60154	6.22982	6.36344	5.38641	5.7588	5.34093	4.83471	4.90867	6.30277	5.75187	5.24036	5.7186	5.41909
Lsat_1_v5_gn_5_123621	9.88437	9.51261	9.28281	9.72297	8.38898	8.07456	8.57805	7.25555	7.92387	7.96001	7.8717	7.42006	7.85819	7.50062	5.99316	7.63821	6.67304	5.60386	8.2091	6.58893	5.85326	7.6568	5.31363	5.85401	6.42078	6.00875	6.12046	6.94797	5.93526	5.88546	5.92911	6.0971	6.55119	5.98776	5.94663	6.93814	6.30347	6.97709	8.48949	6.2305	8.10314	8.72165	10.1449	9.32196	9.65564	9.69168	8.35941	8.54918	8.92244	8.47729	8.88504	8.62474	8.0178	8.97192	8.31886	8.76217	7.90178	8.97952	8.77745	9.05085	9.23224	8.64837	7.79055	9.28041	9.74884	10.0877	9.27983	8.99057	9.22504	8.75073	8.56512	8.96017	8.28185	7.69348	8.27847	8.17431	7.9323	8.69019	8.10851	8.84078	9.05406	7.94158	9.66385	9.31113
Lsat_1_v5_gn_5_123640	10.3846	12.4971	9.81477	12.781	13.1388	12.1726	13.1416	13.4527	11.4219	11.5913	12.2784	11.734	11.8559	11.5622	9.21117	11.2723	8.88209	9.45127	10.8706	11.2797	10.7348	11.5064	9.65025	9.89078	10.5656	9.80721	10.8273	10.5114	11.0706	9.98017	9.36685	11.9943	11.8508	9.27435	9.0198	9.33987	10.5728	10.3968	9.46684	10.3941	9.56769	8.98847	10.9895	11.3168	10.7584	12.8553	14.3492	13.6082	11.1998	11.6285	10.6248	11.9053	12.5052	10.86	12.0228	13.345	13.803	12.8107	13.3725	12.5897	12.8499	13.449	13.8867	13.7868	13.766	10.1752	13.1435	12.3561	10.7963	12.6789	11.801	13.0896	12.0938	13.8285	13.2118	12.634	13.061	10.9808	12.9116	11.8922	10.594	12.2271	11.7336	10.1292
Lsat_1_v5_gn_5_123660	5.46562	5.37298	5.03377	4.62637	4.88221	4.95656	4.23586	5.1384	5.2531	4.59992	4.41493	4.62134	3.80523	4.35015	3.14358	2.50883	4.34687	2.41421	4.76295	3.96433	3.89599	3.32551	4.60065	3.85422	3.20072	3.08024	3.82974	2.57973	4.53052	4.46312	4.3434	4.78916	4.82212	4.32592	4.20965	4.70476	4.17605	4.13524	4.26393	3.44339	4.1049	4.98322	5.03547	4.84492	5.08713	4.21141	4.57452	4.57069	4.85473	5.00603	4.54653	5.14901	5.20391	5.13619	4.7948	4.752	4.85887	5.40474	4.87709	5.0293	4.79221	4.99678	5.24976	4.46782	4.64852	5.24068	4.72521	4.97544	4.83661	4.65425	4.7134	4.33973	4.99345	5.07408	4.37543	4.35664	4.66257	5.22446	5.39209	5.07722	4.61503	4.64579	4.9059	5.56771
Lsat_1_v5_gn_5_123800	1.58918	1.32066	1.72669	2.55561	1.67429	2.15164	3.31047	2.6473	3.04372	2.5469	3.22834	4.94612	3.13547	4.1395	2.78196	3.53058	2.89716	3.17663	4.31375	3.65142	3.1001	5.37892	2.89952	3.69671	4.22913	2.24147	2.57461	3.80152	3.73162	0.881471	2.82674	1.41444	2.09578	3.77648	2.50267	3.28943	3.07036	2.54439	2.21487	3.98345	2.49326	2.48401	2.95321	0	0	1.33567	1.65077	1.22592	0	0	3.02102	1.38063	0	1.09689	0	1.08956	1.58557	0	0	0	0	1.49535	0.703047	1.05901	0	0	1.56448	0.884488	0	2.43202	2.48236	3.62323	2.12631	0	1.86159	1.47069	1.59798	0	1.43726	2.46429	1.42167	2.00151	0	0
Lsat_1_v5_gn_5_123820	4.81346	4.18783	4.72281	4.92006	5.41416	4.97821	5.13181	4.77213	3.95348	5.34763	4.77144	4.88675	5.27203	4.24866	4.61538	4.38814	4.34687	4.46157	4.59965	4.47931	5.07997	4.06983	4.87931	4.95029	4.00205	4.94628	5.0177	4.45344	4.67627	4.5693	4.66555	5.29675	4.51288	5.03381	5.1226	5.01558	4.38699	4.29601	4.72774	4.3755	4.63948	4.79708	4.70331	4.99189	4.96545	4.32546	5.30452	4.68775	5.06998	5.10485	4.27068	5.08228	4.4928	5.26996	4.9749	4.41316	4.75577	3.98626	5.07698	4.21622	4.96207	4.82222	4.52217	5.28253	4.9589	4.27834	4.82822	5.15747	4.83661	4.03454	4.94592	4.87314	4.40572	4.97295	4.84086	4.6894	4.92574	4.78411	4.17637	4.33655	3.67273	4.95614	4.96529	4.42149
Lsat_1_v5_gn_5_123841	0	0.806453	0	0	0	0.209784	0.856777	0.908803	0.930375	0	0	0	0	0	0	1.11962	1.65529	0	0	0	0	0	0	0	0	0	0	0	1.78944	0.881471	0	0	0	1.64028	1.11559	0	0	0	0	0	0	0	1.54945	0	0	0	0.776811	0.739434	0	0	0	0	0	0	0	0	0	0	0	1.11933	0	0	0	0.624569	0	0	0	0	0	0	0.81941	0	0	0	0	0	0	0	0.890663	0	0	0	0	0
Lsat_1_v5_gn_5_123860	9.57807	9.26117	9.09602	10.336	9.52198	9.1359	9.77488	10.4078	11.1662	9.45611	9.02914	9.87354	9.93993	10.9015	10.4471	10.3067	10.0481	9.6554	9.96029	9.46331	9.70429	9.56812	9.62214	9.28021	9.81974	9.51539	9.43398	10.0436	9.91666	9.63678	10.0914	10.2539	9.78261	9.69127	9.39967	9.18065	10.2141	9.55778	9.24578	10.0605	8.84609	9.23389	10.0706	9.49421	8.9078	10.1069	9.73473	9.84063	9.80935	10.2658	10.6258	9.28744	9.43684	9.34725	9.12487	9.47053	9.52839	9.70499	9.90464	9.77326	9.18399	9.50444	9.57138	9.6064	9.03137	8.80963	9.63454	8.8174	8.95805	10.1376	9.44473	10.1463	10.6336	10.0077	10.0658	9.47809	9.49317	9.0634	9.70186	8.91018	9.34411	9.58603	9.45439	9.52079
Lsat_1_v5_gn_5_123880	8.87668	8.79556	8.41649	8.88959	9.07426	8.52121	9.40896	9.70496	9.63711	10.2829	9.98413	10.3273	10.2024	10.7449	10.9003	10.324	10.6248	10.4843	10.2982	10.2367	10.3514	10.6606	10.4263	10.3218	10.6514	10.462	10.1625	10.4926	10.1868	10.1341	11.0772	10.3646	9.92386	10.6339	10.2025	10.0976	10.3637	10.226	9.81135	10.2955	9.22852	9.48115	9.15351	8.90304	8.37035	9.04723	8.97496	8.62208	9.47844	9.36661	9.54753	9.9695	10.0372	10.2842	9.62212	9.71476	9.43971	9.19847	9.34567	8.58645	9.01361	9.20719	8.88442	9.39861	9.37826	8.72022	9.13914	9.23502	8.75435	9.31355	9.22083	8.96998	9.73762	9.31569	9.1713	9.74407	9.8852	9.11036	9.75131	9.42588	9.45007	9.18005	9.26942	8.93498
Lsat_1_v5_gn_5_123920	0	0	0	0	0	0	0	0	0	0	0	0	0	0	1.56525	0	2.40592	0	0	0.685913	0	0	0	0	0	2.24147	1.79849	0	0	0	0	0	0	1.04168	0	0	0	1.25159	0	0	1.34682	1.33999	0	0	0	0	0	0	0	0	0	0	0.923303	0	0	0	0	0	0	0	0	0	0	0	0.809438	0.514015	0	1.4288	0	0	0.81941	0	0	0	0	0.915158	0	0	0	0	1.42167	0	0	0.947547
Lsat_1_v5_gn_5_123960	3.70628	4.68448	4.36683	4.30886	4.21202	4.27144	3.52893	4.67636	4.18663	4.65643	4.04856	4.82483	4.75268	4.1395	3.43248	3.79721	4.18578	3.44596	3.04688	3.75261	3.1001	3.86168	3.5032	3.99621	3.73241	3.08024	3.2113	3.31628	2.83633	3.4734	2.82674	3.84042	3.92503	3.88383	4.11568	4.00421	4.12989	4.19085	3.66171	4.68346	3.3591	3.80918	5.03547	4.6223	3.88232	4.08756	4.06121	4.68775	4.29449	3.94748	4.11007	3.70361	4.4928	4.26476	3.59359	4.6903	4.3228	4.47326	3.92537	4.30447	4.44444	3.71467	4.4822	3.19002	3.43067	4.61712	3.672	2.13239	4.89348	3.71043	4.48614	3.86662	4.58502	3.87603	3.68408	3.53969	4.34045	3.43753	3.95591	3.8635	3.67273	3.7023	4.40324	3.98709
Lsat_1_v5_gn_5_124001	0	0	0	0	0	0	0	0	0	0	0	0	0	0	0	0	0	0	0	0	0	0	0	0	0	0	0	0	0	0	0	0	0	0	0	0	0	0	0	0	0	0	0	0	0	0	0	0	0	0	0	0	0	0	0	0	0	0	0	0	0	0	0	0	0	0	0	0	0	0	0	0	0	0	0	0	0	0	0	0	0	0	0	0
Lsat_1_v5_gn_5_124021	0	0	0	0	0	0	0	0	0	0	0	0	0	0	0	0	0	0	0	0	0	0	0	0	0	0	0	0	0	0	0	0	0	0	0	0	0	0	0	0	0	0	0	0	0	0	0	0	0	0	0	0	0	0	0	0	0	0	0	0	0	0	0	0	0	0	0	0	0	0	0	0	0	0	0	0	0	0	0	0	0	0	0	0
Lsat_1_v5_gn_5_124061	0	0	0	0	0	0	0	0	0	0	0	0	0	0	0	0	0	0	0	0	0	0	0	0	0	0	0	0	0	0	0	0	0	0	0	0	0	0	0	0	0	0	0	0	0	0	0	0	0	0	0	0	0	0	0	0	0	0	0	0	0	0	0	0	0	0	0	0	0	0	0	0	0	0	0	0	0	0	0	0	0	0	0	0
Lsat_1_v5_gn_5_124101	2.00475	1.32066	0	1.62811	1.67429	1.35904	1.39065	0.908803	0.930375	0.977284	0	0	1.84634	0	0	1.11962	0	0	1.96558	0.935896	0	0	1.19683	1.3195	0	2.24147	0	0	2.22811	0.881471	0	1.80668	2.09578	1.04168	0	0	0.650047	1.25159	0.789502	1.16014	0.825175	1.33999	0.973451	1.0196	1.50228	2.01715	1.65077	0.739434	0	1.3327	0	0.849524	0.923303	1.09689	0	0	0	1.04306	0	1.46399	0.579744	0	0.703047	1.05901	1.7038	3.04899	2.29731	0	1.72151	0	0.81941	0	0.642472	0.815692	1.21229	1.47069	0	0	1.83272	1.70455	0.879298	1.32314	1.81555	0
Lsat_1_v5_gn_5_124140	0	1.32066	2.33398	1.25945	2.69578	1.17128	0.856777	0.908803	1.49136	4.12671	2.80321	3.0801	2.63035	4.44496	5.2565	2.1759	5.45934	5.46932	2.76795	6.08659	4.56829	4.81119	5.21669	4.35371	4.22913	5.11099	4.59294	5.54844	5.6827	5.15106	6.13079	4.87355	5.48093	4.66383	5.02257	4.11275	4.57099	5.38338	4.60356	5.75745	2.84278	4.02812	0	1.61103	0	0	2.58337	0.739434	1.73461	0.815058	0	0	0	1.09689	2.22979	3.15326	1.00046	0	2.42416	0.665603	0.579744	3.49947	2.25327	1.39245	2.95843	0.514015	0	0.884488	0	0	0	0	0	0	1.21229	0	0	0.987995	1.43726	0	0.879298	1.70183	0	0
Lsat_1_v5_gn_5_124161	2.00475	2.24627	3.94817	3.22717	3.44126	3.61695	5.48521	6.30554	6.25132	4.20458	5.77661	6.95461	5.65311	8.1826	7.99835	5.98102	7.32274	7.78128	7.66495	5.16998	4.7142	8.5441	5.75453	4.55072	8.12724	4.94628	4.86246	4.8013	5.45924	3.35963	6.10972	4.91396	2.91631	4.32592	2.17009	1.81056	2.96913	3.50561	2.77143	4.53768	4.49883	1.33999	3.41079	2.61748	1.90664	3.63569	3.86329	4.57069	3.65987	2.26209	0	1.38063	0.923303	0	3.21785	2.73128	1.00046	0	2.09605	0.665603	0.992165	1.77643	1.81219	0	2.00364	0	2.78097	0	1.72151	3.11999	1.33878	4.56347	2.12631	2.47531	3.95303	1.47069	1.59798	0.987995	0.890663	1.09061	0	2.95595	1.1763	0
Lsat_1_v5_gn_5_12421	0	0	0	0	0	0	0	0	0	0	0	0	0	0	0	0	0	0	0	0	0	0	0	0	0	0	0	0	0	0	0	0	0	0	0	0	0	0	0	0	0	0	0	0	0	0	0	0	0	0	0	0	0	0	0	0	0	0	0	0	0	0	0	0	0	0	0	0	0	0	0	0	0	0	0	0	0	0	0	0	0	0	0	0
Lsat_1_v5_gn_5_124281	6.81363	7.30625	6.84961	6.89236	7.07349	6.76189	7.00366	6.6958	6.85839	6.59853	6.77919	6.5767	6.20329	6.89185	6.16057	6.29299	6.67304	6.47318	6.11444	6.79673	6.79226	6.58136	6.77555	6.61805	6.7114	6.76997	6.6219	6.83926	7.0757	6.54917	6.04461	6.39709	6.3145	6.01163	6.42927	6.60807	6.54247	6.77362	6.65537	6.76058	6.90508	6.87521	6.88936	7.04986	7.04497	6.69856	7.18085	6.77429	7.01161	7.30551	6.91862	6.60331	6.54434	6.16217	6.90718	6.8447	6.80826	6.77058	6.41055	6.71098	6.98441	7.03099	6.90304	6.60632	7.06821	6.98684	7.02468	7.11807	6.88494	6.95538	7.13106	7.06041	6.70355	6.82656	7.40583	6.69697	6.96185	6.89495	7.15753	7.27268	6.87882	6.85686	7.408	7.27748
Lsat_1_v5_gn_5_124321	9.41995	9.91751	9.04015	11.2251	10.9207	8.67221	10.1918	10.7548	10.228	10.5763	9.5775	8.81663	9.2764	8.62873	7.26514	8.40925	8.40313	7.54845	10.2933	9.21332	8.73195	8.97119	7.76038	8.22238	8.76131	8.4574	8.45657	9.71312	8.86213	8.1919	8.88982	9.22225	7.91369	7.23138	6.94858	6.71525	8.96309	7.41673	5.43469	7.81847	4.80793	5.97787	10.1473	10.1317	8.51831	10.576	10.883	10.5719	11.1811	10.2151	10.9309	10.2891	10.2153	10.2816	10.0312	9.47053	9.18827	10.1455	11.0823	7.22788	10.4137	11.0909	9.66475	10.1352	10.4434	8.77763	10.7207	8.79559	9.68179	11.4554	11.0151	11.3819	11.7093	10.1515	10.3351	10.6501	9.75079	7.26145	9.97713	9.83565	7.28821	10.4599	9.02964	7.11303
Lsat_1_v5_gn_5_124360	8.03421	7.93748	7.99144	8.15324	8.24529	7.62631	8.2183	7.80659	7.81202	7.64093	8.12755	7.9342	8.21398	8.3512	8.07373	8.49148	8.45708	8.13878	8.3698	7.90092	7.9346	8.12161	7.74308	7.97039	8.54098	7.90474	7.9154	8.07056	7.81102	7.14625	7.92939	7.61988	7.26503	7.9645	7.92205	7.99031	7.81188	7.64789	7.6482	7.96825	7.8371	7.67729	8.20397	7.85894	8.12249	8.11682	8.08024	7.87856	8.20122	7.93968	7.92477	8.14195	8.23081	8.29033	7.87304	8.19562	7.96092	8.17733	7.97792	7.85418	8.13663	8.05865	8.19162	8.09825	8.11858	7.89815	8.31799	8.10845	8.09429	7.87045	8.03209	7.9858	7.71983	7.95004	8.00285	7.95496	8.224	8.02583	8.06316	7.9953	7.63747	8.12354	7.97576	7.92696
Lsat_1_v5_gn_5_124380	5.09361	6.69488	5.00812	5.29779	5.25767	4.27144	3.96327	4.34374	6.63994	1.55459	3.69597	2.57801	2.63035	3.75149	3.87922	4.02216	4.00441	4.19543	3.04688	5.37434	4.40595	3.86168	4.34946	4.12547	6.17025	6.86533	6.93604	7.69419	6.78565	7.99162	7.35337	7.22145	7.10266	3.39611	4.38102	4.2137	6.41353	4.0774	3.17205	6.54858	4.28703	4.48806	5.40708	4.84492	5.26957	4.15081	3.93233	4.14877	2.99706	4.89995	7.28124	2.72538	5.36948	4.17664	3.21785	5.16875	5.24882	5.40474	5.98259	4.30447	4.76622	5.37961	4.52217	4.91908	4.69117	6.97216	6.15942	5.19127	5.48085	5.1768	6.02754	4.92783	5.18361	4.70513	5.34025	4.22616	4.8768	4.14717	6.65709	5.56423	4.40242	5.76353	3.62524	4.35758
Lsat_1_v5_gn_5_12440	0	0	0	0	0	0	0	0	0	0	0	0	0	0	0	0	0	0	0	0	0	0	0	0	0	0	0	0	0	0	0	0	0	0	0	0	0	0	0	0	0	0	0	0	0	0	0	0	0	0	0	0	0	0	0	0	0	0	0	0	0	0	0	0	0	0	0	0	0	0	0	0	0	0	0	0	0	0	0	0	0	0	0	0
Lsat_1_v5_gn_5_124440	9.05344	9.32657	8.10774	9.33327	9.17889	6.6584	7.88378	8.64162	7.91848	8.97666	9.53161	8.94222	8.11614	8.759	5.18059	8.13608	6.07993	5.18033	8.87734	7.05958	5.65065	7.71992	4.81452	4.35371	6.69248	4.54675	4.73399	6.43673	5.41838	5.18486	3.92799	5.94938	5.98223	5.47261	5.57512	5.36193	5.85604	5.75942	6.44229	5.04896	6.77895	6.98394	8.8261	9.74625	9.39787	8.89391	8.97905	8.5284	8.60644	8.98726	9.23098	9.5352	9.0398	9.71297	9.13911	8.99688	9.18579	8.5845	8.17064	7.79828	9.43861	8.45	8.81572	8.55001	8.91023	8.74634	8.93501	8.53759	8.56163	8.15822	9.51577	9.30043	8.49202	9.56769	8.76694	9.51698	9.71817	8.21438	8.75868	9.47937	8.76212	8.68325	9.5997	9.27914
Lsat_1_v5_gn_5_124461	0	0	0	0	0	0	0	0	0.930375	0	0	0	0	0	0	0	2.40592	0	0	0	0	0	0	0	0	0	0	0	0	0	0	0	0	0	1.11559	1.81056	0	0	0	0	0	0	1.95999	2.0293	0	0	0	0	0	0	0	0	0	0	0	0	0	1.04306	0	0	0	0	0	0.624569	3.61917	0	0	0	0	0	0	0	0	0	0	0	0	0	0	0	0	0	2.86787	0
Lsat_1_v5_gn_5_124481	12.4067	11.9074	12.0099	12.2885	12.4576	12.0328	12.9657	12.5178	11.8104	12.8637	12.4415	12.6167	13.2154	12.955	13.541	13.2409	13.0011	13.0368	12.6173	12.8695	13.0498	12.9998	12.8469	13.2134	13.1211	13.2525	13.1667	13.0009	12.6073	11.8713	12.8219	12.4061	11.8272	13.2018	12.0311	12.27	12.9387	12.155	11.672	12.9494	11.2516	11.7495	11.8036	12.3995	12.4024	12.2061	12.7602	12.3702	12.8739	12.3935	11.2761	12.6237	12.1341	12.1005	12.645	12.3324	12.0976	12.499	12.2828	12.126	12.5514	12.2315	12.4262	12.3032	11.6074	11.2314	12.0507	11.9878	11.5692	12.2921	11.6461	12.3901	11.8742	11.743	12.2871	12.0883	11.758	11.3623	12.1474	11.2284	11.6732	12.1739	11.8055	11.6005
Lsat_1_v5_gn_5_124560	5.25409	4.35555	4.10163	5.19173	4.7117	4.44735	5.09805	4.77213	5.38404	4.41575	4.14924	4.62134	4.94732	5.21021	4.92549	5.02982	5.65669	4.72044	6.25829	5.36371	5.07997	5.725	5.40448	4.72403	5.60879	5.83116	5.08947	5.24181	5.53763	3.57885	5.0663	3.92194	4.64463	5.2499	4.79895	4.83722	5.33185	5.09359	4.60356	5.61932	4.84715	4.98322	5.15733	4.42942	4.12896	4.57645	4.81285	4.76082	4.45622	5.13634	4.54653	5.18126	4.24253	4.7653	4.53257	4.25167	4.00086	4.40268	4.51323	4.07281	4.59964	4.82222	4.4822	5.4528	5.32666	4.34062	4.49408	4.85408	4.71566	5.34228	4.09241	4.63095	4.80364	4.47793	4.07078	4.00524	4.82615	3.43753	4.90867	4.62774	4.84312	5.24036	4.84395	4.48269
Lsat_1_v5_gn_5_124581	7.90717	8.53803	8.12873	8.83559	8.48917	6.815	7.4136	8.20007	8.48695	7.31204	7.6143	6.68522	6.61979	7.29963	6.98179	7.28376	6.78977	6.88163	7.89369	7.25046	7.36737	7.22795	6.92112	6.21518	6.35008	6.16685	6.23566	6.40318	6.15013	5.25017	5.5767	6.02513	5.87898	5.91369	6.44867	5.93515	6.58586	6.22661	6.65537	6.51001	6.89576	7.03537	8.41008	8.27721	8.24085	8.51862	8.13252	8.46147	7.84005	7.89895	9.1455	7.81206	7.48699	8.03241	7.41592	7.5566	7.7691	8.44218	8.18153	7.57253	8.86543	8.43743	7.97828	8.11808	8.4332	8.47156	8.21244	7.60555	7.75385	8.25482	8.22878	8.25003	8.38955	8.36361	8.08212	7.62675	7.61185	6.95336	7.97286	8.68716	7.46313	8.36614	8.15225	7.75157
Lsat_1_v5_gn_5_124601	0	0	0	0	0	0	0	0	0	0	0	0	0	0	0	0	0	0	0	0	0	0	0	0	0	0	0	0	0	0	0	0	0	0	0	0	0	0	0	0	0	0	0	0	0	0	0	0	0	0	0	0	0	0	0	0	0	0	0	0	0	0	0	0	0	0	0	0	0	0	0	0	0	0	0	0	0	0	0	0	0	0	0	0
Lsat_1_v5_gn_5_124640	0	0	0	0	0	0	0	0	0	0	0	0	0	0	0	0	0	0	0	0	0	0	0	0	0	0	0	0	0	0	0	0	0	0	0	0	0	0	0	0	0	0	0	0	0	0	0	0	0	0	0	0	0	0	0	0	0	0	0	0	0	0	0	0	0	0	0	0	0	0	0	0	0	0	0	0	0	0	0	0	0	0	0	0
Lsat_1_v5_gn_5_124661	5.3281	5.69838	6.39486	4.54255	5.83001	5.10172	5.81114	5.30777	4.94909	5.62754	6.34218	5.16181	5.06387	4.1395	2.29824	4.12272	4.00441	4.7866	3.81513	4.41901	3.62785	3.86168	3.65892	3.99621	3.73241	4.54675	3.33457	3.80152	3.73162	4.66819	4.481	5.78479	5.12255	4.24768	5.91907	5.71176	4.12989	5.51991	5.5058	3.86619	5.06236	4.94786	6.17595	5.52993	5.92051	5.93534	5.56581	5.85572	5.49921	5.89412	4.66691	5.14901	5.40043	5.13619	6.09497	5.45507	4.80824	3.66295	4.28987	4.97655	4.84281	4.96911	5.87702	4.89301	5.21418	3.99826	4.92437	6.40539	6.28496	5.41841	5.95826	5.79047	6.12935	6.71616	5.91329	5.89388	6.18915	6.08477	4.68744	5.45701	5.18023	4.95614	5.99997	5.35507
Lsat_1_v5_gn_5_124680	11.0858	10.8077	10.139	10.6761	10.9782	8.57667	10.4972	10.5181	8.28392	10.1002	10.5878	9.42159	9.36709	8.55625	5.39729	8.76866	6.21131	6.75514	7.4054	6.66013	5.57625	7.04287	5.44784	4.45557	6.27574	4.29601	5.05403	6.48564	4.80863	4.80488	5.0663	5.57398	5.25216	5.2499	6.57764	6.38814	4.93543	5.38338	7.49932	5.42569	7.20587	7.55338	11.0292	11.1849	11.1899	10.9863	11.2245	10.8875	10.9202	10.4987	8.79213	10.779	10.3059	9.64276	9.73576	10.0625	10.0051	9.00655	8.89791	8.448	10.304	8.94138	9.78052	8.57481	8.87829	8.67712	9.21477	9.34234	8.5834	8.49351	8.81581	9.97342	8.93555	9.8562	9.33323	9.54462	9.21667	8.31582	7.76767	8.13519	8.70812	8.16942	8.94734	9.32999
Lsat_1_v5_gn_5_124700	0	0.806453	0.657565	1.25945	0	0	0	1.46204	0	0.977284	0	0	1.20034	0	0	0	0	1.1617	0	1.33445	0	0	0	0	1.89972	0	0	0	1.15601	1.81834	1.01134	1.41444	1.06455	1.04168	0	1.17242	0.650047	0	1.96861	2.57026	0.825175	0	1.95999	0	0	0	0	0	0	0	2.01804	0.849524	0	0	0	1.08956	1.00046	0	0	0	0.579744	0	0	0	0	0.892227	1.56448	0	0	1.06979	0	0	0.642472	1.33359	1.21229	0	0	0	0	1.70455	0	0	0	0
Lsat_1_v5_gn_5_124720	1.00317	1.32066	1.95869	1.62811	1.06751	0.555369	0.856777	0.908803	0	2.96001	0	0	1.84634	1.25421	1.56525	0	0	0.694754	1.29446	1.49884	0	0	0	0	0	0	1.40728	0.996863	1.15601	1.42466	1.01134	1.41444	2.09578	0	0	0	1.09656	0	0.789502	0	0.825175	0.82028	0.973451	1.0196	0	1.33567	1.27898	1.58907	2.49973	1.71286	0	0.849524	0	1.09689	0	1.70318	0	1.04306	0	1.11933	0.992165	1.49535	0	0.624569	0.809438	0	0.984665	1.4288	1.1036	1.06979	0	1.09238	2.72465	2.47531	1.21229	0	1.59798	1.56893	1.43726	0	0.879298	0.808218	0	0
Lsat_1_v5_gn_5_124741	9.24472	9.47211	9.63681	9.58968	9.56227	9.38418	9.27939	9.50518	9.35328	8.92584	9.29667	8.94949	8.68806	8.60326	8.55912	8.61314	9.17283	8.95926	8.36345	9.41396	9.23042	8.78451	9.19584	9.21997	8.98776	9.24094	9.36335	9.36224	9.44351	9.16423	9.01407	9.35843	9.39994	8.95855	9.13207	9.21454	9.19514	9.08679	9.27999	9.15854	9.41785	9.33314	9.24111	9.6737	9.52534	9.58265	9.48765	9.61533	9.54289	9.78193	9.37932	9.36318	9.41047	9.3944	9.18785	9.55734	9.57077	9.51102	9.78119	9.52841	9.43758	9.73649	9.57376	9.70708	9.61956	9.17378	9.408	9.62648	9.58584	9.68885	9.72055	9.80104	9.5387	9.70147	9.86442	9.49058	9.1768	9.46978	9.51579	9.16989	9.35525	9.59026	9.5713	9.39709
Lsat_1_v5_gn_5_124761	9.24233	9.72028	9.39842	9.35032	9.53908	9.26556	9.19607	9.38725	9.18837	9.10149	9.3558	9.18334	9.20838	9.42656	9.52688	9.61993	9.69095	9.52338	9.43881	9.41589	9.4624	9.58517	9.64327	9.56297	9.8022	9.601	9.53865	9.47351	9.62728	9.24656	9.11795	9.20606	9.02997	9.58988	9.62957	9.72045	9.43113	9.63624	9.68299	9.67454	9.62944	9.74333	9.37065	9.62385	9.4555	9.48938	9.26153	9.2659	9.59593	9.41395	9.68397	9.42507	9.60902	9.76299	9.57751	9.46594	9.54201	9.8645	9.74126	9.21354	9.76812	9.59998	9.50311	9.60238	9.85112	9.50055	9.52571	9.41745	9.47375	9.39117	9.59637	9.3413	9.09649	8.91794	9.46005	9.5012	9.55862	9.559	9.7063	9.78667	9.38091	9.57329	9.69707	9.68114
Lsat_1_v5_gn_5_124780	8.17121	8.24226	7.98817	8.03554	7.76072	8.24724	7.79701	8.10671	8.06718	8.45418	8.09637	8.12611	8.03993	7.70601	8.29685	7.95699	8.29866	8.24849	8.02018	8.29408	8.4226	8.03739	8.58323	8.49781	8.37879	8.58896	8.27224	8.34689	8.42511	8.74438	8.61872	8.16312	8.30583	8.4351	8.31461	8.31963	8.30277	8.52495	8.22726	8.33664	8.11523	8.11601	8.23198	8.22368	7.98313	8.07667	7.91099	8.20418	8.46153	8.11588	7.9781	8.47997	8.24367	8.48175	8.19714	8.11573	8.01772	8.17733	7.98416	7.97002	8.13155	8.0221	8.02076	8.21596	8.17601	8.00537	8.01368	7.96926	7.99383	8.09002	7.82389	7.67012	8.0693	7.8912	7.82992	8.16988	8.25305	8.33352	8.15247	8.27854	8.19957	8.07615	7.89406	7.98099
Lsat_1_v5_gn_5_124820	0	0	0	0	0	0	0	0	0	0	0	0	0	0	0	0	0	0	0	0	0	0	0	0	0	0	0	0	0	0	0	0	0	0	0	0	0	0	0	0	0	0	0	0	0	0	0	0	0	0	0	0	0	0	0	0	0	0	0	0	0	0	0	0	0	0	0	0	0	0	0	0	0	0	0	0	0	0	0	0	0	0	0	0
Lsat_1_v5_gn_5_124841	0	0	0	0	0	0	0	0	0	0	0	0	0	0	0	0	0	0	0	0	0	0	0	0	0	0	0	0	0	0	0	0	0	0	0	0	0	0	0	0	0	0	0	0	0	0	0	0	0	0	0	0	0	0	0	0	0	0	0	0	0	0	0	0	0	0	0	0	0	0	0	0	0	0	0	0	0	0	0	0	0	0	0	0
Lsat_1_v5_gn_5_124860	0	0	0	0	0	0	0	0	0	0	0	0	0	0	0	0	0	0	0	0	0	0	0	0	0	0	0	0	0	0	0	0	0	0	0	0	0.650047	0	0	0	0	0.82028	0	0	0	0	0	0	0	0	0	0	0	0	0	0	0	0	0	0	0	0	0	0	0	0	0	0	0	0	0	0	0	0	0	0	0	0	0	0	0	0	0	0
Lsat_1_v5_gn_5_124900	7.97785	7.92864	8.03973	7.67618	8.09728	7.77082	8.04308	7.50591	7.66524	7.64792	7.60547	7.67819	8.12287	8.34507	8.2512	8.33259	8.33753	8.38823	8.03624	8.25436	8.09641	7.78039	7.97566	8.07812	8.34283	7.99185	8.37634	8.19341	8.15982	8.33799	8.23197	8.27595	7.97756	8.16405	8.19907	8.07325	8.48571	8.21545	8.32226	8.68715	8.53998	8.31644	7.9353	8.17322	8.11773	7.81876	8.00612	7.91503	7.76484	7.83322	7.68922	7.79132	7.99263	7.7259	8.18805	8.31285	8.31833	7.99742	8.24521	8.26491	7.92687	7.98804	8.13474	7.91286	7.73105	8.03628	7.91181	8.60184	7.85754	7.83617	7.81412	7.77824	7.91018	7.65046	7.85476	8.0688	7.80731	8.29338	8.01158	8.14098	7.95307	8.139	8.13942	8.39327
Lsat_1_v5_gn_5_124940	6.57612	4.98665	6.31341	3.51795	4.21202	5.25149	4.03639	4.94648	5.38404	4.65643	5.89732	7.15662	4.6815	4.53392	5.39729	3.67004	5.7169	6.55138	1.96558	6.55197	5.88443	5.78526	4.34946	6.47982	5.24313	4.7603	5.58774	5.87647	4.08485	5.58995	6.17202	8.04527	7.48315	6.50753	8.27711	7.5819	7.55668	6.44815	7.34627	7.0159	6.10672	6.07938	6.07647	5.16712	6.28507	4.32546	4.17952	4.52946	4.85473	5.19733	4.9301	4.50153	6.38325	6.33495	2.22979	4.6903	5.93164	3.88633	4.02548	5.82507	3.50922	4.16836	5.27338	3.56499	2.4634	6.94234	5.13995	4.81124	4.43831	3.93438	4.02624	4.07481	3.96218	5.5188	5.59734	4.87503	6.8395	6.77053	4.24295	5.98025	6.27412	4.06798	4.2203	6.46414
Lsat_1_v5_gn_5_12501	3.00554	3.20758	1.72669	2.71725	1.67429	2.20158	1.77945	1.46204	3.19408	1.96579	0	0	1.20034	1.25421	0	0	0	1.1617	1.29446	0.685913	0	1.70319	0	0	0	0	0	0.996863	0	0	0	0	2.09578	0	1.11559	0	0.650047	1.25159	0.789502	0	0.825175	0.82028	2.76154	2.0293	0.938436	2.26598	1.65077	0.739434	1.73461	2.26209	2.60499	2.32468	0.923303	2.47398	1.9138	1.70318	1.00046	1.6421	2.6913	0.665603	1.57451	2.01158	1.81219	2.68201	2.00364	2.97238	1.56448	0.884488	2.15274	1.67728	1.33878	1.09238	0	2.01456	1.86159	2.18368	0	1.98195	2.39784	2.73296	1.42167	1.70183	1.81555	2.71623
Lsat_1_v5_gn_5_125020	8.25897	7.89272	8.10774	8.3663	8.45353	8.05092	8.89062	8.28775	7.36584	9.05758	8.31259	8.43669	8.52988	7.99164	8.22309	8.14208	8.01671	8.47355	7.63363	8.18816	8.27753	8.26606	8.27553	8.82252	8.0401	8.36253	8.51963	8.69764	8.29008	8.32289	8.50634	8.53433	7.97756	8.80993	8.11048	8.22606	8.581	7.95137	7.94543	8.58416	7.42902	7.96944	8.23198	8.60489	8.17375	8.49139	8.58252	8.45873	9.0483	8.23702	7.58612	8.96517	8.42393	8.61344	8.75758	8.32305	8.30012	8.68085	8.54841	8.3029	8.53122	8.2461	8.46208	8.50769	8.00484	7.72218	8.32681	7.63655	7.83594	8.40272	7.89976	8.055	8.46707	7.96767	7.77893	8.12938	7.95015	7.8152	8.12184	7.69852	7.70868	8.37922	7.83159	8.01246
Lsat_1_v5_gn_5_125041	8.79095	8.90103	8.1317	9.02701	8.98035	6.99748	8.24554	9.02853	9.2795	7.24912	8.6062	7.05241	6.60062	7.02058	4.61538	6.88618	5.65669	5.93086	6.78088	6.74035	5.78883	5.1228	3.12997	3.69671	4.33054	2.24147	3.82974	5.99382	4.18568	4.28759	3.01979	5.35662	5.40863	4.0772	4.91509	5.40526	6.38434	5.70316	6.96395	4.99412	5.80204	5.84963	8.86836	9.33349	8.48549	8.67203	8.14711	8.75769	8.93622	9.67073	9.81677	8.66235	9.03734	9.55593	7.92873	9.20147	9.47665	9.40893	9.80074	7.23912	9.16422	9.48747	8.79751	9.21221	9.17727	8.27626	9.00265	9.11907	9.27939	8.90092	9.02721	9.12722	9.35933	9.90734	9.43006	8.95463	9.1332	6.60549	9.45915	9.65944	8.31435	9.18005	9.01215	8.2466
Lsat_1_v5_gn_5_125061	0	0	0	0	0	0	0	0	0	0	0	0	0	0	0	0	0	0	0	0	0	0	0	0	0	0	0	0	0	0	0	0	0	0	0	0	0	0	0	0	0	0	0	0	0	0	0	0	0	0	0	0	0	0	0	0	0	0	0	0	0	0	0	0	0	0	0	0	0	0	0	0	0	0	0	0	0	0	0	0	0	0	0	0
Lsat_1_v5_gn_5_125081	9.11745	8.80284	8.71891	8.67756	8.70152	8.07373	8.24939	8.49142	8.83765	8.40555	7.99856	8.11967	8.29372	8.31401	7.51738	8.26819	7.52151	7.33841	8.05212	7.59511	7.08834	8.14479	5.88645	6.95019	7.86523	6.91075	6.89657	7.59366	6.89393	7.14625	7.33533	7.66202	7.75508	6.72526	7.0663	7.39032	6.99928	7.36932	7.92395	6.80904	7.90835	8.21599	9.29743	8.8906	8.96977	8.67203	8.66089	8.62942	8.32158	9.01928	9.25038	8.37585	8.65002	8.9455	8.05423	8.60803	8.73901	8.91124	8.85434	8.81207	9.13913	8.76155	8.77287	9.21747	9.5604	9.25688	9.13413	9.48374	9.36985	9.15291	9.22637	9.4005	9.28473	9.81174	9.32437	8.75317	8.70944	8.56467	8.7036	8.34521	8.84083	8.55947	9.49274	9.2242
Lsat_1_v5_gn_5_125100	1.00317	0	1.45009	1.25945	1.06751	1.26821	1.39065	0.908803	0	0.977284	1.13487	0	0	1.91484	1.56525	1.11962	0	1.1617	0	1.14889	2.5969	0	0	0	0	0	2.10593	1.58078	0	0	0	0	0	2.65378	1.11559	2.25147	1.09656	1.61897	1.67149	0	0.825175	0	0.973451	1.61103	0.938436	1.71628	1.27898	1.22592	0	0	1.60101	0	0	1.09689	0	1.08956	1.00046	1.04306	0	0.665603	0.579744	1.77643	0	1.66312	0	1.65081	1.97694	1.4288	1.72151	1.06979	0.81941	2.46702	0	0	1.21229	0.915158	0	0	0.890663	0	0.879298	1.32314	1.1763	0
Lsat_1_v5_gn_5_125121	0	0	0	0	0	0	0	0	0	0	0	0	0	0	0	0	0	0	0	0	0	0	0	0	0	0	0	0	0	0	0	0	0	0	0	0	0	0	0	0	0	0	0	0	0	0.817182	0	0	0	0	0	0	0	0	0	0	0	0	0	0	0.579744	0	0	0	0.809438	0	0	0	0	0	0	0	0	0	0	0	0	0	0	0	0	0	0	0
Lsat_1_v5_gn_5_125200	4.39834	5.1169	3.35596	5.01641	4.5183	4.58542	5.58608	6.39851	5.94689	5.44709	5.46124	7.42006	7.00223	8.22996	8.22309	8.124	7.95556	7.82129	8.82746	6.72798	6.54163	8.70874	7.03923	5.69648	8.09156	6.43899	6.21976	6.12309	6.33711	5.45795	6.28909	5.88984	5.44524	6.71075	6.64647	5.93515	6.07892	6.80959	5.59548	6.79307	5.91707	6.02952	4.34132	3.62069	4.20262	4.32546	4.57452	4.52946	4.11231	4.52492	4.54653	4.60023	4.54913	4.3478	4.7948	4.55837	4.95509	4.78214	5.07698	3.45496	4.53955	4.82222	4.7747	5.04279	4.41402	3.5485	4.72521	4.89568	2.98065	4.52246	4.98128	4.69541	5.18361	4.37599	4.77299	5.35261	5.14822	2.97893	5.75354	5.3004	4.71063	5.54886	4.84395	4.5414
Lsat_1_v5_gn_5_12521	3.9128	2.95236	3.08855	1.62811	0	2.6241	3.31047	2.4296	1.89426	1.96579	3.22834	3.27791	3.13547	3.59489	4.05956	3.67004	4.18578	4.04135	3.04688	3.99219	3.76814	4.81119	3.5032	3.85422	3.20072	3.60719	3.44814	2.57973	3.85922	0.881471	2.01697	1.41444	0	3.77648	3.36943	2.58871	2.86025	2.9828	3.17205	2.84277	3.3591	3.55096	2.95321	3.20458	2.70015	2.66305	3.36084	3.06432	2.49973	2.4741	2.34116	1.76796	2.86298	3.16552	2.48886	2.13233	3.46027	2.39023	3.11146	3.53009	3.15597	2.54882	3.29148	2.79893	3.528	1.9986	2.55931	4.23023	2.48429	2.69947	3.11217	3.97447	0.642472	0.815692	2.30776	2.84808	2.60122	1.56893	2.61451	1.70455	3.57449	2.95595	2.86787	1.92059
Lsat_1_v5_gn_5_125241	10.4451	10.5739	10.5153	10.6005	10.5156	10.8348	10.3967	9.96518	9.72157	9.39514	9.66724	9.57051	9.60929	9.24413	8.83148	9.48239	9.14571	9.06801	9.24861	9.49652	9.54762	9.23159	9.41651	9.58562	9.40597	9.84864	9.99974	9.83135	10.1761	10.1777	8.59618	9.37481	10.3454	10.0765	9.83337	10.236	9.84773	9.86176	10.1916	10.1369	10.4474	10.1592	10.3073	10.9277	10.7337	10.6234	10.7459	10.4383	10.7296	10.4781	9.88351	10.0037	9.88138	9.98353	10.1007	10.2796	10.0079	10.4135	10.2325	10.4648	10.254	10.1424	10.3114	10.4538	10.4504	10.5203	10.2775	10.4647	10.1586	10.1792	10.1925	10.4018	9.09649	9.11869	10.2298	9.87911	9.71991	10.259	10.0217	9.78297	10.0122	9.94269	10.252	10.389
Lsat_1_v5_gn_5_125260	1.00317	2.64209	1.72669	2.55561	1.67429	3.03557	1.39065	2.4296	0.930375	3.12929	2.19785	2.24134	1.84634	2.36628	3.14358	1.11962	2.40592	2.57261	3.04688	1.6464	0	2.46269	2.28602	2.45613	1.24227	0	0	2.57973	1.78944	1.42466	0	1.80668	2.09578	0	0	2.58871	1.43704	2.36264	1.29687	1.79476	2.03104	0.82028	1.54945	2.35316	0	3.44698	1.65077	2.12022	3.3662	1.3327	2.34116	2.72538	1.48177	1.71276	2.48886	1.08956	0	1.04306	1.06474	1.46399	1.79615	0.683871	1.17369	1.05901	2.00364	3.12174	2.78097	0.884488	1.1036	1.06979	2.48236	2.13644	1.69778	2.47531	1.21229	0.915158	2.01464	3.14851	2.14278	2.13386	1.42167	1.32314	0	2.23706
Lsat_1_v5_gn_5_125300	12.4843	12.17	11.8838	12.4608	12.3408	11.6225	11.8596	11.9026	12.0861	11.6372	11.7098	11.6121	11.3541	11.4736	9.7435	11.5269	10.393	9.47654	11.5209	10.5829	10.0773	11.1273	9.03809	9.03077	10.6984	9.58007	9.78956	10.8019	10.2695	9.73273	9.16975	10.7199	10.5959	9.58193	10.5877	10.8923	10.1352	10.8685	11.5817	9.93328	11.263	11.6979	12.1276	12.4275	12.3267	12.1095	12.3969	12.194	12.3001	12.7014	12.5409	12.0133	12.0609	12.5225	11.5921	12.2775	11.9449	12.2848	12.3943	11.8315	12.276	12.4561	12.1022	12.7155	13.0355	13.026	12.4829	13.0375	12.3944	12.5584	12.5	12.8381	12.0515	12.1931	12.6131	12.2184	12.0649	11.8658	12.1837	12.2516	12.4214	12.0462	12.6634	12.241
Lsat_1_v5_gn_5_125321	5.98351	5.49779	5.78862	4.92006	4.88221	4.95656	4.41107	4.86194	5.32006	5.16491	5.05708	5.11083	4.52763	4.53392	5.2565	4.02216	5.05519	4.46157	4.83815	5.16998	5.49781	3.86168	5.57061	4.80346	5.07796	5.11099	5.37445	5.12318	5.41838	5.15106	4.92873	5.52263	4.76535	5.75306	5.61	5.77919	5.43036	6.05743	5.83524	4.93711	5.06236	5.57624	5.6199	4.89559	5.54913	5.0445	4.57452	4.52946	4.96637	5.75905	5.44972	4.64715	5.54594	5.50521	4.88765	5.2133	4.95509	4.25022	5.40899	5.1533	4.73976	5.73211	5.42868	5.34155	5.68424	5.91874	5.94694	6.73828	6.02986	5.65708	5.68564	5.2617	4.88806	5.13776	5.29257	5.32099	5.94991	4.97665	4.90867	6.03098	6.14316	5.32389	5.91214	5.75301
Lsat_1_v5_gn_5_125361	0	1.99842	0	2.71725	2.92122	0.955378	2.55236	1.86095	0.930375	0	1.13487	0	1.84634	2.36628	2.29824	3.91406	2.40592	3.67283	1.29446	2.82521	1.81759	0	0	2.45613	2.34968	0	1.79849	1.58078	1.15601	0	1.01134	0	0	1.04168	1.11559	1.17242	1.09656	0.757465	2.21487	1.79476	3.56127	1.33999	1.54945	2.35316	1.50228	2.01715	0.776811	1.58907	3.90375	0	0	0	0	0	0.943109	0	2.00069	0	1.06474	0	0	0.683871	0	0	1.32484	1.65081	0	0	1.1036	0	0	0	0	0	0	0	0	0	0	0	0	1.70183	0	0
Lsat_1_v5_gn_5_125381	0	0	0	0	0	0	0	0	0	0	0	0	0	0	0	0	0	0	0	0	0	0	0	0	0	0	0	0	0	0	0	0	0	0	0	0	0	0	0	0	0	0	0	0	0	0	0	0	0	0	0	0	0	0	0	0	0	0	0	0	0	0	0	0	0	0	0	0	0	0	0	0	0	0	0	0	0	0	0	0	0	0	0	0
Lsat_1_v5_gn_5_12541	10.3943	10.8071	10.65	10.2667	10.7084	10.5314	10.7293	10.3361	10.8035	8.93444	9.94791	10.5216	10.4673	10.8751	11.0154	10.9234	10.9861	10.9557	10.9362	10.8656	10.6386	10.9739	10.5985	10.8105	10.8266	10.7943	10.6955	10.446	10.2781	9.23248	9.39324	9.31382	9.39058	10.6643	10.2858	10.2948	10.3207	10.5621	10.0767	10.4988	10.4012	10.3346	10.4048	10.3943	10.6999	10.417	10.5367	10.2553	9.70859	10.6094	10.4055	10.0568	10.0174	10.1212	10.1647	10.2209	10.1068	10.5666	9.89309	10.1112	10.1091	10.0018	10.4718	10.0886	10.1244	10.848	10.0672	11.0188	10.1802	10.0204	10.3564	10.1819	9.26514	9.52962	10.4751	9.86136	10.2399	10.1408	10.4677	9.90528	10.0493	10.2194	10.3089	10.3454
Lsat_1_v5_gn_5_125441	3.32762	4.95216	3.94817	3.83223	4.65007	3.56066	3.52893	3.4131	3.67525	1.96579	3.94033	3.87486	2.63035	1.25421	0	2.77915	1.65529	1.51391	2.42184	3.54258	2.5969	3.32551	3.32862	3.85422	3.57599	3.60719	3.44814	3.69464	2.83633	3.35963	3.47998	3.99911	4.02514	3.07218	3.36943	3.61883	3.07036	3.50561	3.17205	2.234	3.24629	3.80918	4.53364	4.7924	3.69085	4.02141	3.14514	3.63015	4.29449	4.14618	4.9301	4.60023	4.02145	4.42632	3.89142	3.32549	4.46031	3.5368	3.70152	4.21622	4.34261	3.33581	4.06164	3.10173	3.93527	4.34062	4.21873	3.10685	4.09462	3.44521	4.58138	3.62323	4.65094	4.32218	3.68408	3.74425	3.47716	4.06478	3.87425	4.25355	4.08322	2.80908	3.89333	3.70837
Lsat_1_v5_gn_5_125461	0	0	0	0	0	0	0	0	0	0	0	0	0	0	0	0	0	0	0	0	0	0	0	0	0	0	0	0	0	0	0	0	0	0	0	0	0	0	0	0	0	0	0	0	0	0	0	0	0	0	0	0	0	0	0	0	0	0	0	0	0	0	0	0	0	0	0	0	0	0	0	0	0	0	0	0	0	0	0	0	0	0	0	0
Lsat_1_v5_gn_5_125561	14.307	12.933	13.5001	13.3547	12.7223	13.3557	13.6603	12.7331	12.8475	13.621	13.6342	13.459	13.3827	12.7071	11.7398	12.3065	11.8232	11.6665	11.246	12.3151	12.131	12.9806	12.1897	11.8794	12.6015	12.3315	12.5982	13.0627	12.8833	11.8781	12.1618	12.7803	12.6609	12.8446	13.5864	13.9042	13.0175	13.3394	14.4992	12.6485	14.103	14.1739	14.23	13.7239	13.7075	14.0191	13.6638	13.1441	14.0736	13.5455	12.9957	14.123	13.6287	13.8761	14.1301	14.1958	13.5187	13.3719	13.7861	14.3159	13.5748	14.0648	13.5733	14.5423	14.3656	13.6797	14.08	14.6657	13.8647	13.913	13.6442	14.1717	13.5493	13.7988	14.1096	14.2402	14.0901	14.8775	13.4647	12.8586	14.0472	13.5685	14.3582	14.4348
Lsat_1_v5_gn_5_125600	0	0	0	0	0	0	0	0	0	0	0	0	0	0	0	0	0	0	0	0	0	0	0	0	0	0	0	0	0	0	0	0	0	0	0	0	0	0	0	0	0	0	0	0	0	0	0	0	0	0	0	0	0	0	0	0	0	0	0	0	0	0	0	0	0	0	0	0	0	0	0	0	0	0	0	0	0	0	0	0	0	0	0	0
Lsat_1_v5_gn_5_12561	10.8273	10.637	10.7462	10.9567	10.9116	9.11284	9.80527	10.0259	11.4752	8.50122	8.71285	7.72978	7.94433	7.94374	5.58565	7.27286	6.8715	6.25683	7.9371	8.53211	8.68847	8.28705	7.16148	7.80655	7.62688	7.81203	8.32523	8.94793	8.92546	7.44712	8.30792	8.67912	8.49666	6.88884	7.99645	7.54362	8.56591	8.29372	8.75088	8.25152	8.58417	8.30251	10.522	11.5091	11.2101	10.6606	10.4032	10.4883	10.4821	11.1182	11.976	9.01745	10.2294	9.99162	9.16716	10.709	10.7683	10.1387	10.8166	9.28578	10.4053	10.7387	9.96314	10.7986	10.6013	8.74634	10.7693	11.2322	10.9144	10.8149	11.2406	11.0309	11.2956	11.5528	11.1686	9.77503	9.62864	8.32911	10.2961	10.4272	7.99165	10.3751	10.009	9.41683
Lsat_1_v5_gn_5_125620	0	0	0	0	0	0	0	0	0	0	0	0	0	0	0	0	0	0	0	0	0	0	0	0	0	0	0	0	0	0	0	0	0	0	0	0	0	0	0	0	0	0	0	0	0	0	0	0	0	0	0	0	0	0	0	0	0	0	0	0	0	0	0	0	0	0	0	0	0	0	0	0	0	0	0	0	0	0	0	0	0	0	0	0
Lsat_1_v5_gn_5_125660	0	1.32066	0	1.25945	0	0.209784	0.856777	0	0	2.28541	0	0	1.20034	0	0	0	0	0	0	0.685913	1.17789	1.70319	0	0	1.24227	0	1.40728	0	1.78944	2.78571	0	2.77178	2.09578	2.06208	3.52376	1.81056	1.71232	2.9828	1.96861	1.16014	0	1.33999	0	0	0	0	0.776811	0.739434	0	0.815058	0	0.849524	0	0	0.943109	0	0	1.04306	1.06474	0	0	0	0	0	0	0.514015	0	0	0	0	0	0	1.42385	1.71388	0	0	0	1.98195	0	0	0	0.808218	0	0
Lsat_1_v5_gn_5_125681	6.07232	5.98092	5.86206	6.11496	5.6839	5.68802	6.4152	5.81459	5.415	6.43046	6.27692	6.47958	5.41054	5.88716	5.01563	5.89832	4.62343	4.57824	5.27702	5.06895	4.96805	4.2517	4.43814	5.47178	5.5257	4.7603	4.94217	5.08137	3.85922	3.4734	3.92799	4.55368	4.51288	4.53799	4.96983	4.70476	4.90834	4.39403	5.43469	4.53768	4.5941	4.21818	5.5325	6.34223	5.89852	5.78396	6.33796	6.33401	6.65963	6.00062	5.60847	6.60331	6.71409	6.29366	6.48504	6.40051	6.17083	6.66898	5.79675	6.10858	6.24188	5.78066	6.20635	5.80004	5.43101	4.73775	5.25537	5.12285	4.71566	5.45502	5.64212	5.12795	4.96782	5.56586	5.13927	6.07539	5.90181	5.93048	5.84212	5.45701	5.58529	5.72307	5.45414	5.67649
Lsat_1_v5_gn_5_125700	1.00317	0	0	0	0	0.209784	0.856777	1.46204	1.49136	0	0	0	0	0	0	0	0	0	0	0	0	0	0	0	0	0	0	0	0	0	0	0	0	0	0	0	0	0	0	0	0	0	0	0	1.50228	0	0.776811	0	0	0	0	0	0	1.09689	0	0	0	0	0	0	0	0.683871	0	0	0	0	0	0	1.1036	0	0	0	0	0	0	0	0	0	0	0	0	0	0	0
Lsat_1_v5_gn_5_125880	0	0	0.657565	0	0	0	0	0	0.930375	0	0	0	0	0	0	0	0	0	0	0	0	0	0	0	0	0	0	0	0	0	0	0	0	0	0	0	0	0	0	0	0	0	0	0	0	0	0	0	0	0	0	0	1.48177	1.71276	0	1.70318	0	0	0	0	0	0	0	1.05901	0	0	0.984665	0.884488	0	0	0.81941	1.70687	0	0.815692	0	0	0	0	0	0	0	0	0	1.51459
Lsat_1_v5_gn_5_125941	10.0643	10.5012	10.1226	10.4978	10.0478	10.3126	9.95069	10.7215	10.7145	10.0496	9.92502	11.1495	11.5144	12.2791	12.704	12.0277	12.2505	12.1067	12.2785	11.516	11.4242	12.3252	11.837	11.1712	12.2293	11.6919	11.5872	11.6824	11.3661	11.2725	12.0474	11.2285	10.952	10.8487	10.6456	10.0743	11.2286	11.4457	10.4777	11.6244	10.6619	10.7066	10.0099	10.2939	10.0112	9.78435	9.92036	9.99815	9.5202	9.69076	10.1128	9.13528	9.86066	9.62414	10.2349	10.3361	10.3341	10.682	10.6205	10.2037	10.047	10.4519	10.0899	10.293	9.95322	9.80803	9.81939	9.81445	10.0534	9.76736	9.69016	9.80469	9.98448	9.93112	9.42731	9.66914	9.93535	9.52474	10.6117	10.3815	10.1217	10.622	10.246	10.1292
Lsat_1_v5_gn_5_125981	0	0	0	0	0	0	0	0	0	0	0	0	0	0	0	0	0	0	0	0	0	0	0	0	0	0	0	0	0	0	0	0	0	0	0	0	0	0	0	0	0	0	0	0	0	0	0	0	0	0	0	0	0	0	0	0	0	0	0	0	0	0	0	0	0	0	0	0	0	0	0	0	0	0	0	0	0	0	0	0	0	0	0	0
Lsat_1_v5_gn_5_126000	1.00317	1.32066	3.1833	1.92147	1.67429	1.6741	2.90456	1.86095	1.89426	0.977284	2.53205	0	0	1.91484	1.56525	0	1.65529	1.1617	1.96558	1.90274	1.81759	1.70319	1.84186	2.45613	1.24227	0	1.40728	0	1.78944	0.881471	0	0	0	0	2.77277	2.58871	2.14252	2.9828	3.17205	0	3.24629	2.66908	2.54044	2.35316	2.70015	1.33567	1.94612	2.94396	1.73461	2.65892	2.82795	0.849524	1.48177	3.49191	1.5086	2.13233	2.00069	3.07454	2.09605	3.00626	2.15772	2.82057	2.59061	3.49739	3.8625	1.83516	0.984665	3.77522	2.15274	2.10345	2.48236	2.46702	3.23496	1.33359	3.15417	2.6587	3.92509	2.30267	2.61451	2.95936	2.78164	2.46108	3.09758	2.90692
Lsat_1_v5_gn_5_126020	8.3417	8.83395	8.697	8.59155	8.33614	8.93834	7.8588	8.88329	8.70929	8.23512	8.8575	8.50244	8.42482	7.87729	8.00936	8.35343	7.46995	7.47008	8.72221	7.67892	7.90451	8.13325	8.25737	7.21999	7.64668	6.76997	7.09269	7.4936	7.39285	7.86704	7.47367	8.11193	7.85369	7.49112	7.83626	7.74256	7.55668	8.00277	8.31897	7.43159	8.34489	8.28845	8.87133	8.24338	8.26254	8.82044	8.29534	9.02017	8.66553	7.97058	9.27189	8.59812	8.56037	8.47252	8.64571	8.07406	8.38893	8.29405	8.36947	8.79884	8.67781	8.27463	8.29619	8.2777	8.35909	9.8231	8.35296	7.37497	8.76581	8.48025	8.96455	8.25003	8.46249	8.32652	8.14388	8.75908	8.63415	9.35097	8.38032	8.80479	9.02181	8.3463	8.46676	8.41305
Lsat_1_v5_gn_5_126041	10.7786	10.5293	10.6159	10.734	10.3316	11.493	10.4148	10.7252	11.0722	10.16	10.3704	10.6114	11.5277	11.5021	11.9176	11.8479	12.2332	12.2052	11.7099	12.0654	12.0457	11.866	11.734	11.4883	12.1834	11.7555	11.677	11.6577	11.5243	11.7855	11.1704	10.8143	10.7084	11.3693	11.1006	11.0031	11.889	11.5188	10.9678	11.731	11.4272	11.4192	10.3653	10.3324	10.1642	10.1258	10.5221	10.6291	10.0374	10.2782	10.6497	10.3717	10.7746	10.4695	10.7848	11.2539	11.4619	11.7643	11.8961	11.7674	11.1264	11.8473	11.2058	11.823	11.2646	12.9599	11.21	10.9794	11.608	11.2591	10.8846	10.6158	10.5663	10.0672	10.4563	10.7676	10.8579	10.8072	11.9517	11.6068	11.7742	12.0259	11.2573	11.4482
Lsat_1_v5_gn_5_126060	10.107	10.093	10.3115	9.76865	10.1375	10.2682	10.0086	9.72903	9.34727	9.62137	9.73562	9.73523	9.54055	9.98147	9.04453	9.59826	9.36852	9.75895	9.60413	9.49652	9.31578	9.6595	9.3495	9.63259	9.81756	9.32722	9.4596	9.24403	9.80222	10.214	9.41702	10.0355	10.5261	9.48935	10.1664	10.0909	9.56183	9.89458	10.4297	9.72593	10.7284	10.5145	10.1825	9.8021	10.4972	10.1482	9.79968	9.72668	9.53838	9.80416	9.4793	9.44347	10.0061	9.80768	9.84111	10.2572	10.2285	10.0834	9.84766	10.5377	9.82272	9.65202	10.3135	9.79064	9.91099	10.4794	10.0959	10.393	10.0549	9.67339	9.83972	9.70253	9.79706	10.033	9.87457	9.8266	9.98958	10.5073	9.7894	9.91881	10.1379	9.77226	10.1307	10.5198
Lsat_1_v5_gn_5_126080	8.38135	7.81329	8.65215	8.30403	8.3604	9.21744	8.38856	8.52618	8.25854	8.3119	7.99179	8.36236	8.57477	8.75438	9.51919	8.76478	9.58993	9.39803	8.9427	9.68221	9.78908	9.47514	9.77892	9.59959	10.0114	9.98228	9.68629	9.85171	9.9385	10.2282	9.72992	9.56447	9.8626	9.78427	9.97056	9.89209	9.8334	9.77004	9.80666	9.84886	9.97747	9.85013	8.11652	7.57011	8.29658	8.12078	8.15074	8.24614	7.93916	8.40156	8.14286	8.11299	8.27323	8.08782	8.02386	8.31796	8.63754	8.47265	8.68862	8.68837	8.35284	9.20571	8.71584	9.0118	9.03965	9.30062	8.63813	9.20016	8.65505	8.81199	8.49957	8.55373	8.73742	8.68733	8.78428	8.43282	8.94129	9.64835	8.67072	8.77534	9.12519	9.22239	8.95469	9.16008
Lsat_1_v5_gn_5_126100	6.25417	5.92867	6.5804	7.27652	6.65419	6.88545	7.66488	7.6197	7.76473	8.35095	7.1751	8.55582	8.83881	9.4863	10.5221	9.24647	10.5189	10.1286	9.99357	10.35	9.71733	10.5324	9.50642	9.60237	10.6379	9.55883	9.54026	10.0063	9.41264	9.52577	11.0063	9.46598	9.66727	9.34416	8.79571	8.01849	8.91626	8.85688	8.11801	9.33165	8.34489	7.67188	6.47056	5.92093	5.40055	6.13624	7.3354	6.86823	6.23827	6.16232	5.80493	6.0434	5.77576	6.16217	6.58548	6.17132	6.30469	6.03774	6.99603	5.17688	6.69868	7.46158	6.73463	7.00958	6.8966	5.43875	5.99201	6.31629	6.10403	6.68956	6.28971	6.74728	7.57029	6.947	6.34589	6.52724	6.55844	5.40272	6.47516	6.17327	6.42269	7.25467	6.65159	5.98221
Lsat_1_v5_gn_5_126180	0	0	0	0	0	0	0	0	0	0	0	0	0	0	0	0	0	0	0	0	0	0	0	0	0	0	0	0	0	0	0	0	0	0	0	0	0	0	0	0	0	0	0	0	0	0	0	0	0	0	0	0	0	0	0	0	0	0	0	0	0	0	0	0	0	0	0	0	0	0	0	0	0	0	0	0	0	0	0	0	0	0	0	0
Lsat_1_v5_gn_5_12620	0	0	0	0	0	0	0	0	0	0	0	0	0	0	0	0	0	0	0	0	0	0	0	0	0	0	0	0	0	0	0	0	0	0	0	0	0	0	0	0	0	0	0	0	0	0	0	0	0	0	0	0	0	0	0	0	0	0	0	0	0	0	0	0	0	0	0	0	0	0	0	0	0	0	0	0	0	0	0	0	0	0	0	0
Lsat_1_v5_gn_5_126200	0	0.806453	0	0	0	0.701379	0	0	0	0	0	0	0	0	0	0	0	0	1.29446	0	0	1.70319	0	0	0	0	0	0	0	0	0	0	0	0	0	0	0	0	0	0	0	0	0	0	0	0	0	0	0	0	0	0	0	0	0	0	0	0	0	0	0	0	0	0	0	0	0	0	0	0	0	0	0	0	0	0	0	0	0	0	0	0	0	0
Lsat_1_v5_gn_5_126221	8.3417	8.15399	8.33112	8.27186	8.074	8.4154	7.64163	7.96191	8.58889	7.32952	7.6491	7.30004	7.00223	6.24431	6.5405	6.53116	6.78977	6.32521	6.53184	7.39834	7.58219	6.74203	7.4866	7.57718	7.44662	7.63391	7.8549	7.85173	8.24406	8.56991	7.79067	8.23267	8.62983	7.81653	7.84361	8.03238	7.68593	7.95137	8.13681	8.01721	8.33459	8.24177	8.42229	8.55847	8.75705	8.14816	8.19003	8.07402	8.17821	8.61499	8.58236	7.74354	7.7678	8.09384	7.41592	8.02492	7.95511	7.69179	8.03309	8.25387	8.02874	8.17825	7.88172	8.45298	8.57944	8.15802	8.56544	8.89124	8.5834	8.33558	8.4277	8.55807	8.22618	8.64686	8.41277	7.85915	7.8649	8.38535	7.59999	7.63435	7.75986	7.87852	7.86316	8.03817
Lsat_1_v5_gn_5_126261	0	0	0	0	0	0	0	0	0	0	0	0	0	0	0	1.11962	0	0.694754	0	0.383342	0	1.70319	0	0	0	0	0	0	0	0	0	0	0	0	0	0	0	0	0	0	0	0	0	0	0	0	0	0	2.49973	0	0	0	0	0	0	0	0	0	0	0	0	0	0	0	0.809438	0	0	0	0	0	0	0	0	0	0	0.915158	0	0	0	0	0	0	0	0
Lsat_1_v5_gn_5_126281	13.4203	12.2626	12.386	12.6234	11.5264	11.6401	12.1141	11.0865	11.3666	12.3341	12.3539	12.2068	11.6446	11.2758	10.3787	10.7739	10.5167	10.2596	11.1533	10.9287	10.9889	11.1675	11.3564	11.0734	11.2373	11.4345	11.6073	11.5932	11.2903	12.1839	11.3189	11.1497	11.5573	12.0882	12.2799	12.5946	11.2409	11.8808	12.9011	11.1402	12.4205	12.2658	13.6469	12.5233	12.6183	13.0175	11.5949	11.5243	12.2901	11.6305	11.7131	12.7417	12.2902	12.9232	12.6579	12.3888	11.6055	11.9518	11.7646	11.8663	12.0608	11.9601	11.7139	12.501	12.9887	12.3497	12.5091	12.7244	12.2683	12.1268	11.8382	11.8878	11.8828	11.6645	11.6981	12.056	12.5256	13.3181	11.7204	11.9686	12.7559	11.3495	12.4729	12.7163
Lsat_1_v5_gn_5_126301	9.78932	9.59455	9.54946	9.74071	9.70737	9.10998	9.63326	9.51213	9.09587	9.45212	9.60435	9.59853	9.81245	9.70082	8.48217	9.55617	8.89518	8.57767	9.23476	8.80475	8.97934	9.269	8.53378	8.539	8.73842	8.41075	8.58937	8.87025	8.79189	7.88257	8.16717	8.50817	8.25519	8.83021	9.09561	9.17441	8.99079	8.88244	9.39996	8.831	9.10254	9.38529	9.70968	10.0119	9.65235	9.75666	9.95706	9.64338	9.80185	9.87471	9.41843	10.0205	9.75835	9.66114	10.0016	10.1947	9.80505	9.90815	9.95153	9.73705	10.0638	10.0264	9.9189	10.16	9.97496	9.04058	9.88209	9.8585	9.60086	9.68114	9.6915	9.65672	9.47871	9.15184	9.68446	9.78085	9.6741	9.33128	9.65679	9.51545	9.57918	9.76854	9.91609	9.77435
Lsat_1_v5_gn_5_126341	4.1759	5.05324	3.71433	4.62637	3.44126	4.2597	3.42383	3.73171	3.67525	4.27846	5.49989	3.0801	7.64086	5.21021	3.67307	6.67057	5.88377	5.7766	5.52476	5.87096	5.7214	2.95766	5.05784	3.99621	3.87352	3.60719	4.4366	4.24198	3.59163	4.46312	4.3434	2.93777	3.28276	3.39611	4.73717	3.88683	6.94699	6.76448	7.03779	7.12202	8.06623	8.10401	4.11936	4.20672	3.05859	3.34249	3.14514	4.14877	2.99706	2.26209	4.41519	4.82094	5.0946	4.17664	7.51385	7.32247	8.38893	9.16154	9.29391	8.7778	6.73263	8.24322	6.4434	7.19169	6.16466	7.11709	4.14082	4.23023	5.00092	3.82675	3.23443	4.25671	4.28637	2.66015	3.15417	6.03698	5.22842	5.43587	9.02306	8.34521	9.48091	9.19861	8.56122	8.96478
Lsat_1_v5_gn_5_126361	0	0	0	0	0	0	0	0	0	0	0	0	0	0	0	0	0	0	0	0	0	0	0	0	0	0	0	0	0	0	0	0	0	0	0	0	0	0	0	0	0	0	0	0	0	0	0	0	0	0	0	0	0	0	0	0	0	0	0	0	0	0	0	0	0	0	0	0	0	0	0	0	0	0	0	0	0	0	0	0	0	0	0	0
Lsat_1_v5_gn_5_126421	0	0	0	0	0	0	0	0	0	0	0	0	1.20034	3.59489	0	4.61223	2.40592	0	3.28052	1.33445	1.17789	2.46269	0	0	0	0	0	0	0	0	0	0	0	0	0	0	0.650047	0	0	1.16014	0	0	0	0	0	0	0	0	0	0	0	0	0	0	0	0	0	0	0	0	0	0	0	0	0	0	0	0.884488	0	0	0	0	0	0	0	0	0	0	0	0	0	0	0	0
Lsat_1_v5_gn_5_126500	6.66448	7.43045	7.59885	7.60565	7.33081	8.26056	8.76178	8.65738	8.50505	8.76809	8.2288	9.96428	10.1605	10.916	11.5378	10.7427	11.1273	10.9629	11.0651	10.44	10.1704	11.1788	10.5877	10.2224	11.0733	10.4233	10.2335	10.2558	9.9385	9.77356	10.7598	9.92114	9.65756	10.2658	9.55544	9.14275	9.89507	9.973	9.33635	10.0902	9.21547	9.31938	7.69485	6.30522	6.66973	7.99284	8.34049	8.17774	6.90355	6.4014	6.46667	6.76096	6.38325	5.67562	7.91777	7.23874	7.24884	6.68394	7.19189	6.38644	6.0069	6.6417	6.8569	6.46306	6.00478	5.75687	6.13952	6.70356	6.91272	6.9681	6.6276	6.42491	6.57362	6.29525	6.64065	6.93489	6.93819	6.56111	6.93395	6.19567	7.29594	7.07346	6.49918	7.37755
Lsat_1_v5_gn_5_126541	0	0	0	0	0	0.209784	0	0	0	0	0	0	0	0	0	0	0	0	0	0	0	0	0	0	0	0	0	0	0	0	0	0	0	0	0	0	0	0	0	0	0	0	0	0	0	0	0	0.739434	0	0	0	0.849524	0	1.09689	0	0	0	0	0	0	0	0	0	0	0	0	0	0.884488	0	0	0	0	0.642472	0	0	0	0	0	0	0	0	0	0	0
Lsat_1_v5_gn_5_126560	8.13043	8.5611	8.22653	8.4172	7.93233	8.35944	7.8179	8.24666	8.10564	8.28527	8.46196	8.45213	8.46776	8.58255	8.82526	8.56481	8.794	8.59161	8.59247	8.5094	8.49506	8.57002	8.79951	8.4554	8.32451	8.94603	8.60476	8.48959	8.55329	8.85085	8.64458	8.60391	8.56062	8.29625	8.60136	8.4598	8.48571	8.58585	8.35151	8.36933	8.57251	8.33024	8.55757	8.60107	8.13665	8.03536	8.13252	8.36223	8.81469	7.97058	8.49154	8.69342	8.58078	8.46324	8.3105	8.22311	8.24409	8.67338	8.37897	8.46485	8.42313	8.38605	8.34993	8.368	8.24563	8.73479	8.40805	7.2442	8.58771	8.14707	8.3588	8.11515	8.25826	8.0023	7.85476	8.19626	8.3002	8.71741	8.51776	8.61001	8.55232	8.31942	8.40375	8.28576
Lsat_1_v5_gn_5_126580	8.42837	8.30168	8.53126	8.31354	8.50666	9.07105	8.62029	8.76314	8.84904	9.02575	8.60176	9.79296	9.57778	10.3294	10.3486	9.85916	9.74617	9.71183	10.11	9.15982	9.15255	10.3043	9.43009	8.77897	9.95889	9.53727	9.23473	9.401	9.21807	9.39832	9.82992	9.2929	9.1922	9.05071	9.19374	9.2536	9.12481	9.32598	8.97	9.39123	9.03834	9.05645	8.21804	8.2962	8.37832	8.30931	8.65068	8.45873	8.10691	8.52863	8.6999	8.73475	8.67871	8.80929	8.88974	8.71647	8.71859	8.35607	8.65775	8.84371	8.34189	8.64837	8.23737	8.4663	8.55077	8.83825	8.48495	8.44255	8.60909	8.54536	8.46565	8.45478	8.6312	8.41913	8.66296	8.99024	9.05288	9.26133	8.81448	9.10329	9.11431	8.80695	8.86006	8.89896
Lsat_1_v5_gn_5_126601	11.6542	11.4445	11.4436	11.4517	11.411	11.4731	11.5562	11.3361	11.8216	11.5122	11.3389	11.3969	11.4826	11.7509	11.9379	11.7022	11.8637	11.8291	12.023	11.8734	12.0457	11.8414	11.9473	11.93	12.0798	11.9665	12.0683	12.0067	12.1205	12.8938	12.7211	12.5061	12.9385	12.1871	12.1147	12.1309	12.2104	12.1276	12.0824	12.4111	12.2769	12.211	11.6334	11.391	11.4421	11.4886	11.2781	11.4301	11.0931	11.4879	11.7214	11.1629	11.3585	11.3657	11.4623	11.3833	11.4324	11.5555	11.4721	11.6994	11.5795	11.4089	11.5091	11.5552	11.5793	11.9338	11.5103	11.9482	11.7233	11.4503	11.6737	11.5773	11.8732	12.1785	11.6308	11.4703	11.5673	11.87	11.5717	11.612	11.5046	11.7337	11.7272	11.7639
Lsat_1_v5_gn_5_12661	0	0	0	0	0	0	0	0	0	0	0	0	0	0	0	0	0	0	0	0	0	0	0	0	0	0	0	0	0	0	0	0	0	0	0	0	0	0	0	0	0	0	0	0	0	0	0	0	0	0	0	0	0	0	0	0	0	0	0	0	0	0	0	0	0	0	0	0	0	0	0	0	0	0	0	0	0	0	0	0	0	0	0	0
Lsat_1_v5_gn_5_126680	11.349	11.3329	11.4216	11.456	11.5021	11.3736	11.2894	11.3154	11.7464	10.8626	11.1277	11.3014	11.2231	11.6287	11.9763	11.6625	11.799	11.7314	12.0079	11.6937	11.7193	11.8396	11.6587	11.4861	12.0587	11.7	11.6285	11.5927	11.636	11.175	11.3552	11.0371	11.1597	11.536	11.4043	11.4018	11.505	11.5089	11.4447	11.4703	11.4453	11.4641	11.2307	11.2107	11.408	11.3303	11.3402	11.2747	11.0683	11.4043	11.7022	11.09	11.1473	11.1684	11.0074	11.1207	11.0771	11.1973	11.1365	11.1476	11.1944	11.1613	11.3712	11.1621	11.3428	11.7028	11.2424	11.6827	11.3139	11.3681	11.3883	11.3289	10.9766	10.8864	11.6139	11.2195	11.2857	11.4016	11.2558	11.2071	11.2142	11.2845	11.2618	11.2769
Lsat_1_v5_gn_5_126700	0	0	0	0	0	0	0	0	0	0	0	0	0	0	0	0	0	0	0	0	0	0	0	0	0	0	0	0	0	0	0	0	0	0	0	0	0	0	0	0	0	0	0	0	0	0	0	0	0	0	0	0	0	0	0	0	0	0	0	0	0	0	0	0	0	0	0	0	0	0	0	0	0	0	0	0	0	0	0	0	0	0	0	0
Lsat_1_v5_gn_5_126721	0	0	0	0	0	0	0	0	0	0	0	0	0	0	0	0	0	0	0	0	0	0	0	0	0	0	0	0	0	0	0	0	0	0	0	0	0	0	0	0	0	0	0	0	0	0	0	0	0	0	0	0	0	0	0	0	0	0	0	0	0	0	0	0	0	0	0	0	0	0	0	0	0	0	0	0	0	0	0	0	0	0	0	0
Lsat_1_v5_gn_5_126740	0	0	0	0	0	0	0	0	0	0	0	0	0	0	0	0	0	0	0	0	0	0	0	0	0	0	0	0	0	0	0	0	0	0	0	0	0	0	0	0	0	0	0	0	0	0	0	0	0	0	0	0	0	0	0	0	0	0	0	0	0	0	0	0	0	0	0	0	0	0	0	0	0	0	0	0	0	0	0	0	0	0	0	0
Lsat_1_v5_gn_5_126760	2.00475	2.80555	2.33398	2.37355	0	3.97383	1.39065	2.4296	2.46698	0.977284	0	0	1.20034	0	0	0	0	0.694754	1.96558	0.685913	1.81759	0	0	0	0	0	0	0	0	0.881471	0	1.41444	1.06455	0	0	0	1.43704	0.757465	1.29687	0	2.49326	2.27165	2.54044	1.0196	1.90664	1.71628	2.40055	2.66816	0	2.96981	3.19128	1.76796	0	1.09689	0	0	1.00046	3.39854	2.91662	3.53009	2.57188	3.41996	1.17369	3.49739	2.4634	5.68668	2.29731	3.86173	3.99419	3.11999	2.02103	2.96228	3.23496	3.44385	2.30776	2.44065	1.59798	2.78671	3.25403	2.46429	3.46907	3.61656	2.86787	3.3626
Lsat_1_v5_gn_5_12680	0	0	0	0	0	0	0	0	0	0	0	0	0	0	0	0	0	0	0	0	0	0	0	0	0	0	0	0	0	0	0	0	0	0	0	0	0	0	0	0	0	0	0	0	0	0	0	0	0	0	0	0	0	0	0	0	0	0	0	0	0	0	0	0	0	0	0	0	0	0	0	0	0	0	0	0	0	0	0	0	0	0	0	0
Lsat_1_v5_gn_5_126841	10.0356	9.843	10.9824	9.12392	10.0388	8.78962	9.41925	9.15384	8.89093	8.38897	8.79283	8.33486	8.44645	8.71211	8.73527	8.63033	8.76577	8.47104	9.35806	8.61509	7.49401	8.55279	7.4866	8.43684	8.82352	8.2784	8.14327	8.74862	7.64386	6.45536	8.60749	8.01307	7.32519	6.65121	6.12605	6.51224	6.38434	5.84856	6.72657	6.27719	7.16766	7.57672	11.1824	9.23609	10.8791	10.0665	9.93515	9.9035	9.54289	9.23826	9.45023	8.52777	8.67239	8.33172	8.52804	8.32305	7.9667	8.36538	7.79144	7.99675	8.54466	8.01873	8.34715	7.4142	8.19466	8.97583	9.97482	7.91971	9.28206	9.36013	9.26274	9.28742	8.99069	9.5192	10.0781	7.7973	8.27209	7.61987	7.75061	7.61785	8.26796	7.82218	7.57936	7.97567
Lsat_1_v5_gn_5_126860	0	0	0	0	0	0	0	0	0	0	0	0	0	0	0	0	0	0	0	0	0	0	0	0	0	0	0	0	0	0	0	0	0	0	0	0	0	0	0	0	0	0	0	0	0	0	0	0	0	0	0	0	0	0	0	0	0	0	0	0	0	0	0	0	0	0	0	0	0	0	0	0	0	0	0	0	0	0	0	0	0	0	0	0
Lsat_1_v5_gn_5_126901	0	0	0	0	0	0	0	0	0	0	0	0	0	0	0	0	0	0	0	0	0	0	0	0	0	0	0	0	0	0	0	0	0	0	0	0	0	0	0	0	0	0	0	0	0	0	0	0	0	0	0	0	0	0	0	0	0	0	0	0	0	0	0	0	0	0	0	0	0	0	0	0	0	0	0	0	0	0	0	0	0	0	0	0
Lsat_1_v5_gn_5_126960	0	0	0	0	0	0	0	0	0	0	0	0	0	0	0	0	0	0	0	0	0	0	0	0	0	0	0	0	0	0	0	0	0	0	0	0	0	0	0	0	0	0	0	0	0	0	0	0	0	0	0	0	0	0	0	0	0	0	0	0	0	0	0	0	0	0	0	0	0	0	0	0	0	0	0	0	0	0	0	0	0	0	0	0
Lsat_1_v5_gn_5_127001	0	0	0	0	0	0	0	0	0	0	0	0	0	0	0	0	0	0	0	0	0	0	0	0	0	0	0	0	0	0	0	0	0	0	0	0	0	0	0	0	0	0	0	0	0	0	0	0	0	0	0	0	0	0	0	0	0	0	0	0	0	0	0	0	0	0	0	0	0	0	0	0	0	0	0	0	0	0	0	0	0	0	0	0
Lsat_1_v5_gn_5_127021	10.9561	10.3864	10.3955	10.3835	10.1319	10.474	10.3827	10.2284	10.2269	11.3599	10.5095	10.4908	11.2418	11.0284	10.9194	11.084	11.3179	11.3119	11.7005	11.4209	11.3368	11.3419	11.0616	11.1342	11.2807	10.9842	10.7711	10.6959	10.2522	11.5904	11.6519	10.675	10.6664	10.6746	9.71016	9.714	10.8344	10.4123	10.0272	10.9307	10.59	10.6444	10.5565	10.3529	10.383	9.96788	10.5797	10.4038	10.6166	9.90473	9.78387	10.6789	10.2676	10.4833	10.907	10.5585	10.8666	11.3286	11.1309	10.9036	11.4691	11.5588	11.098	11.3707	11.4965	10.5772	10.1932	10.4543	10.3688	10.1861	9.9894	10.2275	10.8703	10.1934	9.4708	10.2917	10.3715	9.57211	10.6958	11.1609	11.0151	11.3623	11.5818	11.2785
Lsat_1_v5_gn_5_127080	0	0	0	0	0	0	0	0	0	0	0	0	0	0	0	0	0	0	0	0	0	0	0	0	0	0	0	0	0	0	0	0	0	0	0	0	0	0	0	0	0	0	0	0	0	0	0	0	0	0	0	0	0	0	0	0	0	0	0	0	0	0	0	0	0	0	0	0	0	0	0	0	0	0	0	0	0	0	0	0	0	0	0	0
Lsat_1_v5_gn_5_127101	0	0	0	0	0	0	0	0	0	0	0	0	0	0	0	0	0	0	0	0	0	0	0	0	0	0	0	0	0	0	0	0	0	0	0	0	0	0	0	0	0	0	0	0	0	0	0	0	0	0	0	0	0	0	0	0	0	0	0	0	0	0	0	0	0	0	0	0	0	0	0	0	0	0	0	0	0	0	0	0	0	0	0	0
Lsat_1_v5_gn_5_127121	0	0	0	0	0	0	0	0	0	0	0	0	0	0	0	0	0	0	0	0	0	0	0	0	0	0	0	0	0	0	0	0	0	0	0	0	0	0	0	0	0	0	0	0	0	0	0	0	0	0	0	0	0	0	0	0	0	0	0	0	0	0	0	0	0	0	0	0	0	0	0	0	0	0	0	0	0	0	0	0	0	0	0	0
Lsat_1_v5_gn_5_127161	0	0	0	0	0	0	0	0	0	0	0	0	0	0	0	0	0	0	0	0	0	0	0	0	0	0	0	0	0	0	0	0	0	0	0	0	0	0	0	0	0	0	0	0	0	0	0	0	0	0	0	0	0	0	0	0	0	0	0	0	0	0	0	0	0	0	0	0	0	0	0	0	0	0	0	0	0	0	0	0	0	0	0	0
Lsat_1_v5_gn_5_127180	0	0	0	0	0	0	0	0	0	0	0	0	0	0	0	0	0	0	0	0	0	0	0	0	0	0	0	0	0	0	0	0	0	0	0	0	0	0	0	0	0	0	0	0	0	0	0	0	0	0	0	0	0	0	0	0	0	0	0	0	0	0	0	0	0	0	0	0	0	0	0	0	0	0	0	0	0	0	0	0	0	0	0	0
Lsat_1_v5_gn_5_127240	0	0	0	0	0	0	0	0	0	0	0	0	0	0	0	0	0	0	0	0	0	0	0	0	0	0	0	0	0	0	0	0	0	0	0	0	0	0	0	0	0	0	0	0	0	0	0	0	0	0	0	0	0	0	0	0	0	0	0	0	0	0	0	0	0	0	0	0	0	0	0	0	0	0	0	0	0	0	0	0	0	0	0	0
Lsat_1_v5_gn_5_127261	1.00317	0.806453	1.72669	1.92147	2.42848	1.99051	3.18743	1.86095	2.46698	0.977284	1.13487	2.24134	2.90491	4.1395	4.49519	3.79721	4.95875	3.52561	4.59965	4.53719	4.31737	3.86168	4.60065	4.35371	2.69216	3.60719	2.9278	3.16434	3.0653	4.15745	4.26934	4.83197	3.11114	3.53435	2.77277	2.58871	4.03289	2.9828	2.42516	3.86619	2.49326	3.72814	3.65104	2.35316	2.22212	0.817182	2.58337	1.58907	1.73461	2.26209	2.82795	0.849524	1.48177	1.71276	1.5086	1.08956	2.00069	2.06412	1.06474	1.11933	1.79615	1.49535	1.81219	2.68201	0.809438	2.27863	1.56448	2.13239	1.72151	1.67728	2.02103	1.70687	3.0519	2.01456	1.21229	1.47069	2.01464	1.56893	2.96942	0	2.12364	1.32314	0	0
Lsat_1_v5_gn_5_127301	14.0336	13.9141	13.9197	13.8264	13.86	13.5215	13.9707	13.3843	13.4461	13.3159	13.8968	13.9809	14.3753	14.061	14.4888	14.1172	14.3655	14.2177	13.6898	14.4011	14.4272	14.4411	14.5324	14.6048	14.6929	14.7743	14.7623	14.7135	14.8243	13.2983	13.8364	13.7541	13.4925	14.8212	14.489	14.565	14.7252	14.4685	14.3552	14.9205	14.0177	14.1691	13.9759	14.0017	14.2285	14.1034	13.9249	13.7381	13.9329	13.5246	13.1073	13.7708	13.6031	13.466	14.0938	14.1777	13.7096	13.6083	13.6715	13.855	14.0134	13.5907	13.8383	13.8209	13.3172	12.9316	13.8342	13.9009	13.728	13.6517	13.6134	13.8621	12.8095	12.7251	13.7762	13.8307	13.3448	13.5698	13.2833	12.7145	13.3031	13.5522	13.5477	13.6551
Lsat_1_v5_gn_5_127320	9.29172	9.22732	8.74049	8.90436	8.80058	8.55643	8.63213	8.52961	9.2774	9.12671	8.56579	7.99168	7.6779	7.16684	7.56294	7.58633	7.24308	7.52441	7.11915	7.87871	8.08973	7.39197	7.65331	7.83518	7.82235	7.4615	8.00164	7.99374	8.0571	9.43037	8.86803	9.0896	9.27841	7.87625	8.18178	8.50033	8.05975	8.32512	8.64984	8.16107	8.56077	8.78814	8.82916	9.08052	8.89675	8.82044	8.37809	8.64156	8.55379	9.21448	9.31399	8.68782	8.71917	9.14443	8.54596	8.72803	8.54781	8.73213	8.85434	8.62552	8.73754	8.95025	9.13378	9.12531	9.32678	9.35632	9.03531	9.7662	9.28206	8.74704	8.9973	9.06454	9.615	9.87032	8.99632	8.43282	8.77433	8.75073	8.58347	8.87242	8.95261	8.39218	9.09093	8.9621
Lsat_1_v5_gn_5_127341	9.01474	9.07137	9.15566	9.31917	9.44468	8.67331	9.09057	9.08557	9.11721	8.59456	8.2629	8.03334	8.2757	8.46869	8.84384	8.11792	8.94007	9.08783	7.9371	9.31402	9.20904	8.38767	8.84887	9.50178	9.28168	9.50802	9.53062	9.35348	9.33244	9.768	10.0683	9.94449	9.79861	8.9022	8.89098	9.02268	9.01163	8.85042	8.67577	8.93657	8.66319	8.45511	8.86836	9.40082	9.39394	8.88696	9.36191	9.38625	9.1523	8.9345	9.0491	8.3406	8.74351	8.64251	8.25929	8.85998	8.58588	8.74288	8.99681	8.59522	8.34408	8.99209	8.60852	8.77542	8.46427	8.54779	8.51614	8.51775	9.00719	8.69825	8.48425	9.18168	9.1756	9.64506	8.98886	7.84254	8.42457	8.44356	8.67072	8.35021	8.12777	8.60192	8.16498	8.43645
Lsat_1_v5_gn_5_127360	8.66452	8.54093	8.49709	8.50285	8.37951	8.36698	8.13335	8.25497	8.32932	8.01507	8.20561	7.81982	7.89011	7.65734	7.67783	7.7367	7.74036	7.86788	7.6956	8.07385	8.16146	7.68871	8.06192	8.15584	7.88203	8.15171	7.9154	8.35129	8.10294	8.2727	8.22218	7.93667	8.32068	7.76129	7.90108	7.87175	7.97089	7.97532	7.97497	7.8026	8.19718	8.14362	8.77942	8.49004	8.56095	8.40322	8.31486	8.3023	8.55379	8.47421	8.48746	8.40686	8.37023	8.37691	8.10346	8.19005	8.11466	8.21387	8.37897	8.48151	8.44171	8.35432	8.44658	8.41684	8.55077	8.60124	8.66621	8.37797	8.51255	8.27544	8.52375	8.41704	8.32287	8.55654	8.4349	8.13848	8.23859	7.97598	8.23249	8.22508	8.42067	8.01043	8.37118	8.47837
Lsat_1_v5_gn_5_127380	9.11223	9.15145	9.88869	8.75874	9.6116	8.61115	9.2547	8.53644	8.27972	8.40142	8.69214	8.62103	8.86314	8.24322	8.4175	7.99728	8.61572	8.74925	7.35508	8.71773	8.32941	8.31798	8.23897	9.17214	8.57238	8.47263	8.55493	8.53289	8.75955	7.22146	8.50634	8.48152	8.06248	8.52491	8.51197	8.51029	8.13763	7.82087	8.12932	8.34762	8.04531	8.16687	9.36434	9.019	10.1328	9.32942	9.35878	9.22935	9.09204	8.82764	8.58236	8.64512	8.33862	8.25312	9.16253	8.88429	8.70136	8.2645	8.33574	8.68837	8.56929	8.06193	8.62468	7.93219	7.82979	8.0803	8.89107	8.71655	8.76581	8.43972	8.78863	8.63405	8.21805	8.79494	9.10383	8.25182	8.11218	8.11553	8.03994	8.09403	8.28747	8.15809	7.98296	8.32389
Lsat_1_v5_gn_5_127401	7.56088	7.96369	8.27843	7.54232	8.02021	7.03757	7.32151	7.29639	7.36584	6.29463	6.61286	5.831	5.5767	4.91134	5.2565	5.58243	4.74407	5.36491	5.22192	6.48492	5.97408	5.84311	5.822	7.06745	5.96478	6.4997	6.6459	6.94797	7.02217	6.56209	5.34396	6.38276	6.07858	5.7811	5.67734	5.36193	5.41119	5.83117	5.88943	5.38364	6.04061	6.41333	8.42229	7.47334	8.31745	7.55798	7.58628	7.5427	7.13621	7.19022	7.67494	6.59136	6.72635	7.15206	6.4701	6.41965	6.24883	6.36922	6.63316	6.51222	7.13922	7.13424	7.2979	6.88947	7.5401	7.52507	7.94657	7.65484	7.62543	7.57855	7.90437	7.73289	7.1592	7.23599	7.83825	6.67212	6.7875	6.12598	6.70511	6.77406	6.59545	6.42405	6.82193	6.99196
Lsat_1_v5_gn_5_127421	10.4911	10.0467	10.1286	10.1145	10.2663	9.87665	9.84398	9.97402	10.2421	10.0523	9.98243	9.90005	9.78936	10.049	8.83148	9.82413	9.57374	8.85132	9.92838	9.01965	8.50512	9.88623	7.41193	7.99597	9.47957	8.01283	8.23316	8.97101	8.02344	8.1107	8.70904	8.4578	9.26567	7.6965	8.76895	8.73919	8.37628	8.78191	9.61626	8.21001	9.60391	9.64741	10.5389	10.2845	10.4695	10.1808	10.4518	10.3648	9.92442	10.5544	10.5554	10.0719	10.2998	10.452	9.96081	10.3158	10.3781	10.376	10.2572	10.536	10.5113	10.1095	10.2126	10.6234	10.7417	10.2354	10.4829	10.6913	10.6053	10.5771	10.4951	10.8284	10.6503	10.9588	10.702	10.5002	10.3049	10.4708	10.1691	9.89676	10.2436	10.0961	10.8069	10.5962
Lsat_1_v5_gn_5_127461	2.59024	4.72589	2.63151	4.66652	3.28784	0.555369	2.55236	1.86095	0.930375	2.28541	3.40161	0	0	0	0	1.74235	0	0.694754	1.96558	1.49884	0	0	0	0	0	0	0	0.996863	0	0	0	0	2.09578	0	1.11559	0	0	0	0	1.16014	0	0	3.53591	1.61103	3.47001	3.54442	3.02386	2.12022	0	1.3327	2.60499	0	1.88337	0	0	2.13233	3.17074	2.65604	1.06474	1.11933	3.37811	1.77643	2.98319	1.05901	2.00364	1.65081	4.05846	2.79135	1.72151	3.11999	3.45166	4.07481	1.42385	3.71834	2.30776	0	0	0	2.39784	2.13386	0.879298	2.46108	2.25698	2.90692
Lsat_1_v5_gn_5_127501	5.21561	5.61265	5.71122	5.65789	5.6839	4.88958	5.34832	5.20856	4.7691	5.31289	5.92598	4.46776	5.00677	4.97627	3.87922	4.8654	4.49176	4.50152	4.76295	5.28706	5.41485	4.81119	4.9413	5.69648	4.82344	4.94628	5.37445	4.74884	5.57529	5.15106	5.30742	5.06517	5.16706	5.47261	5.21614	5.93515	5.675	5.25882	6.19218	6.10672	6.02359	6.27752	5.78025	4.7924	5.3689	5.42317	5.35569	5.33991	5.57162	4.97153	5.06768	5.33247	5.82222	5.13619	5.95177	5.8987	5.80826	5.75569	5.61586	5.1533	5.61396	5.02393	5.24976	5.15672	5.15447	5.12158	5.77708	5.67017	6.05501	5.13228	5.57428	5.42268	4.96782	5.58883	5.51663	5.52903	5.90181	6.38557	5.60956	5.78718	5.6103	5.24036	5.91214	6.1425
Lsat_1_v5_gn_5_127521	0	0	0	0	0	0	0	0	0	0	0	0	0	0	0	0	0	0	0	0	0	0	0	0	0	0	0	0	0	0	0	0	0	0	0	0	0	0	0	0	0	0	0	0	0	0	0	0	0	0	0	0	0	0	0	0	0	0	0	0	0	0	0	0	0	0	0	0	0	0	0	0	0	0	0	0	0	0	0	0	0	0	0	0
Lsat_1_v5_gn_5_127561	8.3506	8.3422	7.36115	8.31038	8.07986	9.01585	9.1391	10.4208	9.27318	8.51275	8.37108	10.2172	10.0429	11.18	11.1371	10.1125	10.3907	10.2863	10.6729	9.48798	9.58841	10.8113	9.50128	8.35352	10.344	8.54642	8.45657	8.50944	8.26726	8.28053	9.28465	8.2952	8.03872	8.07624	7.51591	5.96442	8.41288	8.85688	6.30281	7.96825	4.5941	6.53745	8.28642	7.01591	6.17957	8.47294	8.93136	8.5466	6.44513	7.07306	7.21366	6.79261	8.15116	7.62962	7.40024	8.81009	7.93755	7.99142	8.84409	6.0587	6.81098	8.93424	7.84673	8.61922	8.07898	6.66045	9.22424	8.15202	8.26564	8.33066	7.49134	8.07936	8.75999	8.17159	8.05379	7.1481	8.83323	4.67726	9.34064	7.58427	5.3679	8.36942	6.37327	4.48269
Lsat_1_v5_gn_5_127580	0	0	0	0	0	0	0	0	0	0	0	0	0	0	0	0	0	0	0	0	0	0	0	0	0	0	0	0	0	0	0	0	0	0	0	0	0	0	0	0	0	0	0	0	0	0	0	0	0	0	0	0	0	0	0	0	0	0	0	0	0	0	0	0	0	0	0	0	0	0	0	0	0	0	0	0	0	0	0	0	0	0	0	0
Lsat_1_v5_gn_5_12760	5.70665	5.98092	5.46944	6.62327	5.48647	6.77226	7.10912	8.0742	8.30886	7.24912	6.71494	9.24669	9.00474	10.5914	10.9062	9.96961	10.2952	10.2234	10.3901	9.72019	9.38824	10.712	10.0385	8.79363	10.3903	9.84864	9.42707	9.91259	9.63176	8.71576	9.31488	8.82136	8.30084	8.84357	8.85871	7.864	9.04777	9.43506	8.24469	9.61899	7.93589	8.33709	5.37394	3.20458	2.22212	3.10762	4.3905	4.99086	3.65987	4.08294	4.19261	3.78978	2.45477	3.98242	3.47889	2.73128	2.80814	4.32846	5.70913	3.53009	2.98626	5.90268	3.19585	5.0663	4.30839	4.21325	4.36296	3.58489	3.50336	4.65425	3.45166	4.07481	4.36702	1.33359	4.46419	3.01546	5.60405	1.98195	5.79851	5.63152	5.07637	6.41138	4.40324	1.51459
Lsat_1_v5_gn_5_127600	0	0	0	0	0	0	0	0	0	0	0	0	0	0	0	0	0	0	0	0	0	0	0	0	0	0	0	0	0	0	0	0	0	0	0	0	0	0	0	0	0	0	0	0	0	0	0	0	0	0	0	0	0	0	0	0	0	0	0	0	0	0	0	0	0	0	0	0	0	0	0	0	0	0	0	0	0	0	0	0	0	0	0	0
Lsat_1_v5_gn_5_127621	3.59076	2.95236	4.14935	4.49875	2.92122	8.93096	4.66275	4.14342	3.95348	2.28541	1.13487	4.10066	3.33422	2.36628	5.2565	4.97706	4.8554	4.46157	3.95684	7.04967	6.28559	4.5584	8.72215	6.35356	7.64668	9.43218	9.59676	10.0077	10.9095	12.0074	8.98833	10.5706	11.6957	7.85002	8.86594	8.87639	9.22289	9.30093	7.8068	10.3152	9.25063	7.15647	2.27921	3.35702	3.47001	3.63569	2.40055	4.14877	2.49973	7.57048	3.82966	1.76796	2.67326	1.09689	1.5086	4.33467	2.80814	2.06412	4.1191	3.66955	1.57451	1.49535	1.52798	1.39245	1.7038	6.17095	3.29421	3.10685	2.15274	1.06979	3.54912	2.7358	2.30071	2.82398	3.15417	0.915158	3.01707	5.70427	3.49164	2.13386	1.42167	2.46108	2.25698	1.51459
Lsat_1_v5_gn_5_127640	5.09361	4.88061	5.20163	4.985	5.45077	6.85456	5.56152	5.37032	4.94909	5.54014	5.49989	5.69917	6.17765	5.74534	6.73879	5.51001	6.21131	6.53223	5.4785	6.49955	6.84073	6.19375	7.26208	6.89686	6.80247	6.9975	7.16922	7.19343	7.24881	7.35363	7.44031	7.53821	7.25476	6.83635	6.775	6.90833	6.99284	7.06899	6.40557	7.42123	6.58384	6.66268	4.59244	4.68125	4.7854	4.9047	5.07953	5.26653	5.49921	5.03973	4.66691	5.30347	5.30551	4.82449	5.74395	5.49171	5.9551	5.44042	5.95746	5.8978	5.17455	5.76466	5.56887	5.55609	5.05999	4.9524	5.46171	5.82892	5.81114	5.38085	5.34921	5.49691	5.63828	6.05251	5.29257	5.44351	5.71956	6.2616	5.82048	5.1247	5.70621	5.57183	5.61114	5.62313
Lsat_1_v5_gn_5_127660	0	0	0	0	0	0	0	0	0	0	0	0	0	0	1.56525	0	0	0.694754	0	0	0	0	0	0	0	0	0	0	0	0	1.01134	0	0	1.04168	0	0	0	0	0	0	0	0	0	0	0	0	0	0	0	0	0	0	0	0	0	0	0	0	0	0	0	0	0	0	0	0	0	0	0	0	0	0	0	0	0	0	0	0	0	0	0	0	0	0
Lsat_1_v5_gn_5_127701	0	0	0	0	0	0	0	0	0	0	0	0	0	0	0	0	0	0	0	0	0	0	0	0	0	0	0	0	0	0	0	0	0	0	0	0	0	0	0	0	0	0	0	0	0	0	0	0	0	0	0	0	0	0	0	0	0	0	0	0	0	0	0	0	0	0	0	0	0	0	0	0	0	0	0	0	0	0	0	0	0	0	0	0
Lsat_1_v5_gn_5_127720	4.46547	4.64184	5.28945	4.54255	5.3766	5.07517	5.02806	5.4006	5.4453	4.0444	4.77144	4.88675	4.35537	5.74534	5.58565	5.02982	5.65669	5.25234	6.72253	5.25293	5.45692	5.95228	5.35977	5.08354	4.82344	5.11099	4.94217	4.85192	4.53052	3.23611	3.60568	3.66209	3.81744	5.2092	5.1226	4.63366	4.98813	4.52961	5.07816	5.20198	4.99413	5.01773	5.07725	4.28484	4.33953	5.20211	5.10965	4.89673	3.3662	4.93619	5.44972	4.97602	4.80186	4.82449	4.84197	4.41316	5.08835	4.94001	5.16742	5.00316	5.00714	4.82222	5.12552	5.26231	4.85018	5.56151	4.49408	4.76709	5.1944	4.88641	4.94592	5.08046	4.06247	3.79934	5.38641	5.1871	5.3044	5.14649	5.50492	4.6922	5.00274	5.18187	5.32406	5.18136
Lsat_1_v5_gn_5_127760	6.78763	7.30625	7.36115	6.80512	7.1534	6.42079	7.22314	6.70796	5.94689	6.88532	6.59512	7.18153	6.32507	7.28688	5.52556	6.37682	5.7747	5.9013	6.36386	5.38488	4.64309	6.19375	4.34946	5.08354	5.56784	3.60719	5.28557	4.99392	4.27992	4.76074	4.60662	4.65253	4.82212	5.03381	4.11568	4.95854	4.0822	4.87338	5.2537	4.68346	5.44116	4.75678	7.20415	6.72506	7.5472	7.26823	7.13765	7.33106	7.13621	6.67237	6.27162	6.8539	6.45871	6.39476	6.63989	6.63145	6.24883	6.23346	5.70913	6.0331	6.34203	5.84296	6.21856	5.55609	5.40562	5.56151	6.29148	5.69395	5.62216	5.55959	6.0774	6.40577	5.83542	6.10124	6.00491	6.13115	5.90181	6.08477	5.70713	5.84503	5.70621	5.18187	6.05568	6.08446
Lsat_1_v5_gn_5_127800	8.67165	8.87825	8.89547	8.52759	8.65129	9.48058	8.63213	8.56011	9.22158	8.60178	8.38663	8.51719	8.35219	8.759	8.57403	8.97777	8.5344	8.73884	9.0174	8.6472	8.78659	8.79187	8.69542	8.88775	8.72452	8.34609	8.91241	8.67322	9.07425	9.65045	8.54216	9.12231	9.7055	8.4871	9.25288	9.0672	9.14235	9.04591	9.02349	9.51082	9.87092	9.43401	8.45038	8.53468	8.5147	8.62825	8.35313	8.50732	8.5891	8.77859	9.30241	8.32264	8.60091	8.62597	8.96891	8.85647	8.9782	9.28195	9.1123	9.38019	9.01498	9.02269	9.30396	9.14477	9.04377	9.56881	8.90292	8.8228	9.2633	8.88088	9.15075	8.65446	8.79321	8.79741	8.4567	8.66147	8.49111	9.40009	9.40566	9.13842	8.70812	9.33237	9.1042	9.13647
Lsat_1_v5_gn_5_127821	8.15096	7.77434	7.99144	8.60453	8.22429	8.30193	8.99291	8.66363	8.40451	9.03111	8.3234	8.61189	8.89102	9.16974	9.4562	9.25481	8.70761	8.75546	9.02547	8.39144	8.39039	8.93175	8.29347	8.83675	8.8365	8.31264	8.4395	8.42	8.05043	7.89283	8.96799	8.68788	8.40672	8.4871	7.65604	7.61918	8.00006	7.83839	7.60567	8.03769	7.37638	7.41782	8.1265	8.32421	7.85193	8.49139	8.57714	8.45598	8.79214	8.16633	7.63859	8.91092	7.95664	8.38184	7.96648	7.68868	7.73562	8.02118	7.55226	7.88312	7.8109	7.77689	7.68445	7.46817	7.41845	6.81651	7.60595	7.34525	7.53001	7.98754	7.50962	8.29753	8.20165	8.18296	8.24755	7.64602	7.55854	7.41066	7.91278	7.22989	7.44933	7.61671	7.57936	7.46356
Lsat_1_v5_gn_5_127861	10.063	9.90516	9.96569	9.77899	9.70926	10.1183	9.61994	9.85877	10.0422	9.98492	9.95835	10.1974	10.0358	10.4671	10.8959	10.1928	10.7968	10.6479	10.2474	10.6568	10.8625	10.754	11.1104	10.7691	11.0297	10.9628	10.9726	11.1649	10.9205	11.1666	11.1272	10.7502	10.8652	10.7341	10.9221	10.838	10.8874	11.0306	10.8176	11.0447	10.8636	10.5266	10.0873	9.9858	9.67517	9.83818	9.6476	9.91954	10.0533	9.95637	10.3716	10.108	10.2582	10.0124	10.1152	10.1723	10.3104	10.0066	10.1737	10.2378	9.88743	10.0791	9.80604	10.2004	10.191	10.3338	10.3561	9.91902	10.6106	10.0743	10.1543	9.8461	10.3613	10.0455	9.81886	10.198	10.313	10.7174	10.301	10.2816	10.3661	10.3015	10.0644	10.134
Lsat_1_v5_gn_5_127880	10.3694	9.96584	9.99782	9.63085	9.54121	9.86532	9.43624	9.49293	9.93684	10.0351	10.3873	9.9094	9.30035	8.48552	7.50187	8.73331	7.79724	8.04389	8.77101	8.58453	8.89768	8.82813	8.88481	8.60145	7.7045	7.90474	8.27224	8.90062	8.7677	9.15999	8.21234	8.96772	8.78425	9.29152	10.0329	10.3134	8.92811	9.75051	10.6744	8.65658	10.5213	10.4536	10.5314	9.79043	9.81824	10.1099	8.9647	9.36003	10.1803	9.82605	10.1813	10.605	10.3699	10.4188	10.5466	10.2358	10.0494	9.99168	10.1024	10.4437	10.3793	10.3185	10.3078	10.8912	11.1824	11.0534	10.2945	10.3232	10.4265	10.2604	10.6181	10.0919	10.4542	10.292	10.0353	10.8496	10.6579	11.2226	10.1443	10.2764	11.2936	9.99141	10.8089	11.0378
Lsat_1_v5_gn_5_127901	9.85494	9.30624	9.48234	9.60267	9.51119	9.34305	9.91599	9.19761	9.00469	10.3993	10.1813	9.67728	9.71333	9.48908	8.97882	9.24089	9.4147	9.19982	8.8594	9.48554	9.4125	9.32082	9.2085	9.13424	9.26256	9.1301	9.17618	9.29751	9.05771	9.43037	9.47583	9.21418	9.34045	9.52503	9.59733	9.66136	9.54983	9.32598	9.49624	9.2695	9.51083	9.33485	9.76025	9.60684	9.6005	9.66756	9.53003	9.412	9.96866	9.60332	9.28606	10.3056	10.1644	10.0298	10.1319	9.905	10.0751	9.843	9.64026	9.68559	9.66114	9.59885	9.6217	9.62433	9.56757	9.67838	9.55979	9.57139	9.40695	9.50902	9.30522	9.31589	9.77043	9.79702	9.51562	10.066	10.0138	9.88731	9.88371	9.88474	10.1086	9.77102	9.87215	9.78045
Lsat_1_v5_gn_5_12800	9.86586	9.61537	9.13359	10.0618	9.96475	9.04435	9.5389	9.54301	9.74764	9.6685	9.53626	9.44236	9.47101	9.88118	8.72194	9.48476	9.03773	9.24464	9.56038	8.38751	7.94942	9.54652	7.76038	7.37102	8.97215	7.11858	7.45389	7.7553	7.47484	7.52834	8.41913	8.36246	8.00847	7.24151	8.30399	8.13247	8.18919	8.0297	8.38333	7.58791	7.80261	8.46139	9.59752	9.3608	9.55377	9.53899	9.17515	9.84273	9.54289	9.94974	9.99409	9.28929	9.41237	9.49575	9.50242	9.60827	9.62114	9.27456	9.53166	9.11173	9.04096	8.8362	9.98654	8.52051	8.85033	9.35915	9.52379	9.98675	9.48536	9.5687	9.5067	9.20954	9.88442	10.3146	9.33911	9.1938	9.12012	9.26364	9.35011	9.62477	8.80337	8.89607	9.02616	9.23758
Lsat_1_v5_gn_5_128020	4.46547	4.18783	3.27221	4.14801	4.5183	3.57967	3.80486	4.21333	3.67525	5.04303	5.38071	4.10066	4.35537	4.77198	4.21983	4.74436	4.49176	4.24334	4.41548	3.90694	4.22299	4.5584	3.5032	3.51987	4.33054	3.99233	4.26123	4.45344	3.59163	4.76074	3.82834	4.83197	4.11876	4.0772	4.29788	4.55889	4.76469	4.0774	5.07816	4.75117	4.99413	5.48051	4.27106	3.94326	3.58465	4.15081	3.54845	3.27854	4.96637	3.71698	4.48235	5.21279	5.40043	4.93604	4.69555	5.2133	5.39321	5.36816	5.33287	4.50402	5.34223	4.30741	5.73115	4.83942	5.52831	4.89129	6.09889	5.5964	6.02986	4.83178	6.38519	5.53263	5.5198	6.28122	5.71052	5.99752	6.32303	5.43587	5.73052	5.56423	5.24554	5.72307	5.91214	6.44888
Lsat_1_v5_gn_5_128041	8.39433	8.45425	8.97377	8.23562	8.75373	8.88345	8.52504	8.62568	9.48494	8.60178	8.64119	8.80865	8.5248	8.45167	8.95053	8.49148	9.06694	8.84163	8.62999	9.08255	9.30142	8.73189	9.39729	9.08343	9.02227	9.12047	9.30047	9.15108	9.46373	9.33011	9.19997	9.16897	9.55452	9.404	9.59951	9.74173	9.40714	9.58786	9.50784	9.30655	9.57938	9.61255	8.40599	8.77355	8.95119	8.61989	8.56088	8.80813	8.5627	9.23281	9.38591	8.64512	9.02001	8.88423	8.91202	9.13645	9.14812	9.09874	9.33595	9.26806	8.8639	9.32373	9.07116	9.20428	9.33184	8.98926	9.27299	9.39224	9.64913	9.17776	9.47914	9.1901	9.3079	9.64643	9.37675	9.06372	9.44363	9.48965	9.32151	9.4748	9.45007	9.41405	9.32433	9.13409
Lsat_1_v5_gn_5_128080	0	0	0	0	0	0	0	0	0	0	0	0	0	0	0	0	0	0	0	0	0	0	0	0	0	0	0	0	0	0	0	0	0	0	0	0	0	0	0	0	0	0	0	0	0	0	0	0	0	0	0	0	0	0	0	0	0	0	0	0	0	0	0	0	0	0	0	0	0	0	0	0	0	0	0	0	0	0	0	0	0	0	0	0
Lsat_1_v5_gn_5_128101	10.1548	9.94188	10.0348	10.1208	10.1206	9.26996	9.78021	9.35282	9.89078	9.52032	9.81055	9.62828	9.73766	9.43235	8.35844	9.31449	9.38717	8.97885	9.17074	9.42486	9.30718	9.10726	8.30531	9.04718	8.96429	9.17732	9.21481	9.25347	9.35698	9.09482	9.0169	9.38383	9.1922	9.32762	9.69196	9.76894	9.64419	9.0776	9.89762	9.40443	9.37154	9.7752	10.1825	9.92154	10.1689	9.98859	9.87285	9.77379	9.78672	10.0565	10.2187	9.82902	10.1655	10.1903	9.92154	10.1162	10.087	9.8127	10.0259	9.61293	9.97441	9.97511	9.89817	10.0993	10.1205	9.74033	10.1859	10.5256	9.86891	10.102	9.95868	9.7123	10.2103	9.88779	9.98369	10.1024	10.1679	10.1231	9.91085	9.92553	9.89502	10.1676	10.03	9.86477
Lsat_1_v5_gn_5_128181	4.32794	4.76616	4.78457	5.71644	5.33804	2.95049	4.41107	5.1384	5.4453	5.27729	4.77144	3.27791	3.93332	1.91484	3.14358	2.1759	0	1.1617	1.96558	3.00005	1.81759	1.70319	2.28602	0	1.24227	0	0	2.80197	1.78944	1.81834	0	3.08662	0	2.06208	3.36943	2.25147	3.33736	2.70579	2.42516	2.84277	2.03104	1.72126	4.94811	4.68125	5.19934	4.52963	5.4051	4.83037	5.25725	5.46872	6.02363	5.38878	4.70601	5.39238	5.41007	4.1636	4.2488	5.03641	5.29325	1.97495	5.19417	4.94091	4.52217	4.6026	5.32666	2.40059	4.77763	5.19127	5.1009	5.30266	4.79514	5.46027	5.83542	5.4452	4.77299	4.22616	5.10638	0.987995	4.10656	4.81307	3.57449	4.60184	4.01075	3.07531
Lsat_1_v5_gn_5_12821	5.29157	5.08542	5.50656	4.95289	5.48647	5.25149	4.79507	5.02634	4.90615	2.5469	4.41493	3.99217	4.05096	4.1395	2.78196	3.67004	2.89716	3.67283	3.95684	4.29027	4.8467	3.32551	4.15386	4.87874	3.40052	4.54675	4.7781	4.38634	4.92987	4.28759	2.82674	4.14206	4.11876	4.83412	4.73717	4.83722	4.30628	5.23256	4.84208	4.28702	5.38897	5.2676	5.03547	5.28585	5.49152	4.82937	5.3806	5.29141	4.11231	5.61	5.2713	4.55172	4.80186	5.57581	4.84197	5.16875	5.55549	4.94001	5.02954	5.56414	4.96207	5.33696	5.22576	5.52247	5.68424	6.0078	5.13995	6.02911	5.71975	5.49073	5.95826	5.95749	4.61836	5.00746	5.55755	5.03948	5.34093	5.186	4.8242	5.75737	5.50755	5.24036	5.75272	5.70245
Lsat_1_v5_gn_5_128220	12.1194	11.7094	11.594	11.9324	11.8654	10.8881	11.1356	11.2802	11.6029	11.0237	11.5653	11.0775	11.0564	11.1574	9.57214	10.9579	10.3438	9.64429	10.8582	10.4913	10.0891	10.7022	9.32935	9.40323	10.1002	9.59406	9.82416	10.5927	10.3007	10.2323	9.75048	10.5475	10.7327	9.94939	10.5455	10.7483	10.3226	10.6246	11.5082	10.1897	11.2774	11.6242	11.786	12.1621	12.0005	11.6441	12.0505	11.7659	11.7855	12.2643	12.046	11.4878	11.7112	12.1999	11.3637	12.092	11.7587	11.9471	12.0809	11.7996	12.1904	12.0614	11.5747	12.3047	12.5654	11.93	11.987	12.5755	12.0275	12.0563	12.1024	12.4841	11.8291	11.9787	12.1782	11.8481	11.6328	11.5993	11.5554	11.4612	11.9141	11.7125	12.5406	12.0429
Lsat_1_v5_gn_5_128280	0	1.99842	1.95869	2.55561	0	0.701379	1.39065	2.17311	2.46698	0	2.19785	1.8014	0	3.21912	2.29824	3.53058	3.79693	2.84521	4.68361	1.49884	1.17789	2.46269	1.19683	0	2.34968	2.24147	0.868832	0	0	0.881471	1.60006	0	0	1.04168	1.11559	0	0	1.61897	0.789502	1.16014	0	0	0	1.61103	0.938436	1.33567	1.94612	1.22592	0	1.3327	1.01205	1.38063	1.48177	4.3478	1.5086	1.08956	1.58557	1.04306	1.06474	0.665603	1.57451	1.14593	0.703047	0.624569	1.7038	2.71463	1.97694	0.884488	0	0	0.81941	2.46702	1.69778	2.82398	1.21229	1.47069	2.33754	0.987995	1.43726	4.16547	2.37779	0	0	0
Lsat_1_v5_gn_5_128320	7.44923	7.30625	7.223	7.33374	6.89903	6.75145	6.7227	6.97273	6.70401	6.74904	5.83822	5.76659	5.92375	5.36371	4.82934	5.43377	4.00441	4.72044	5.81271	6.06052	5.57625	5.37892	5.26598	5.47178	5.39132	5.6286	5.72927	5.85181	5.64778	6.07763	5.54566	5.02883	5.67835	4.40013	5.02257	5.40526	5.20402	5.33484	5.28099	4.93711	5.44116	5.2676	7.43053	7.69696	7.49685	7.06157	7.19497	7.34894	7.27278	7.08924	6.88178	6.61516	6.0344	6.75569	6.42434	6.66391	5.75579	6.66898	6.60107	6.21488	6.86706	6.99028	6.99113	7.19169	7.37986	6.02686	7.24549	6.96037	7.37887	7.06602	7.01644	7.24403	7.46429	7.3943	6.85278	6.31893	6.32303	6.06371	6.5026	6.19567	6.36509	6.3194	6.86935	6.53808
Lsat_1_v5_gn_5_128341	6.2157	6.65255	6.41453	6.07076	6.52281	6.19901	6.17726	6.28944	6.69142	5.97729	5.92598	5.43479	4.88531	5.45767	4.72633	5.35327	5.38706	4.99686	4.97773	5.13292	4.78197	5.2985	5.21669	5.14582	5.01842	5.39289	5.66024	4.85192	5.09452	6.75443	5.5767	6.62111	6.76898	5.12417	5.94663	6.29905	5.79818	6.04239	6.20648	5.54496	6.23051	6.56104	6.42275	6.46475	6.23328	6.13624	6.01094	6.12847	5.16666	6.45233	6.86929	5.57018	5.93221	6.22941	5.88577	6.12543	5.93164	6.40578	5.87934	6.41646	6.14438	5.93163	6.11781	5.43485	6.42686	6.91702	6.09889	6.51623	6.48326	6.43848	6.38519	6.32657	6.93943	7.41373	6.58236	6.07539	6.37681	6.4519	6.52952	6.81806	6.46444	6.06807	6.93023	7.01286
Lsat_1_v5_gn_5_128361	2.59024	2.80555	4.19555	3.33075	3.44126	3.44101	3.42383	3.82398	4.11302	4.27846	3.40161	2.57801	2.29096	0	2.29824	3.00672	1.65529	2.41421	4.59965	3.54258	1.81759	3.32551	3.32862	2.80389	1.89972	3.60719	2.9278	2.80197	3.0653	4.15745	4.72217	4.78916	5.40863	2.38806	2.77277	3.88683	3.25373	3.50561	3.66171	3.26956	4.0387	3.45348	3.27378	3.03412	4.12896	3.22983	3.79078	4.03553	3.65987	3.22544	4.60797	2.72538	2.86298	2.96968	3.06718	3.15326	3.70129	2.88041	3.81778	3.66955	3.44515	3.84215	2.86382	4.43206	4.00455	4.10976	2.78097	2.13239	4.27668	3.44521	4.02624	3.97447	5.74777	5.19876	4.17964	3.6456	2.82408	3.8844	3.25403	4.16547	3.76471	3.08924	4.9059	3.3626
Lsat_1_v5_gn_5_128440	9.12006	8.45733	8.86721	8.6352	8.44902	8.66388	8.17037	8.26735	9.08629	8.36797	8.36586	7.85122	9.05841	8.97695	9.00105	8.78793	9.2765	9.2089	9.00929	9.21701	9.2213	8.60388	8.91988	8.71364	8.85364	8.97838	8.83882	8.67673	8.71385	8.2369	8.30329	7.70871	8.23964	8.66695	8.38679	8.20169	9.18671	9.1687	9.15098	9.2695	9.55146	9.35861	8.65734	8.82021	9.05923	8.59452	8.83774	8.6584	8.20122	8.30441	8.64599	8.3966	8.11896	8.12948	9.19241	9.18758	9.24409	9.30391	9.46859	9.73109	9.11489	9.51165	9.15936	9.45982	9.27864	8.51947	9.00814	9.32532	9.34203	8.69825	8.49346	8.80813	8.05416	8.19049	8.55596	8.57699	8.33231	8.44356	9.16718	8.66725	9.10114	9.40768	9.56891	9.59715
Lsat_1_v5_gn_5_128461	8.98073	9.34663	9.04647	8.98794	8.88325	8.66888	8.63213	8.81747	9.04235	8.69578	8.83878	8.284	8.16915	8.05313	7.43811	7.79119	7.71106	7.78128	8.27825	8.07873	7.9858	7.90784	8.06192	8.08609	7.85676	7.68708	7.87026	8.10227	8.08347	8.17518	8.02813	8.05885	7.90057	7.85002	7.94955	8.06652	7.87969	8.12556	8.17367	7.90276	8.23832	8.37751	9.28634	9.14477	9.03423	9.10626	8.85341	8.95159	9.02915	9.10335	9.43124	9.02413	8.74351	8.92198	8.84413	8.67725	9.05077	9.03015	8.7411	8.9722	9.15924	8.84953	8.95913	8.92602	9.1603	9.18443	8.92923	8.71073	9.11575	8.88424	9.18148	8.947	9.06056	9.11672	9.08296	8.97762	8.85234	8.70387	8.7183	9.07638	9.06315	8.57944	9.03312	8.90456
Lsat_1_v5_gn_5_128581	1.00317	3.61278	3.1833	4.92006	3.93032	3.37725	3.71861	4.77213	3.95348	2.96001	3.22834	3.27791	4.15973	4.24866	4.72633	4.80615	3.79693	4.3782	5.10498	4.96031	4.64309	4.69032	4.25497	3.69671	4.82344	4.54675	5.08947	4.51755	4.98687	2.95196	4.26934	4.91396	4.4422	4.47071	4.20965	3.75904	4.53603	4.19085	3.17205	4.68346	2.99018	3.34894	2.54044	3.35702	3.05859	4.48123	3.45769	3.54996	3.90375	3.87466	3.72261	2.72538	3.1808	2.96968	3.06718	3.15326	3.17074	4.16748	4.02548	2.50839	3.44515	4.11886	3.29148	4.10873	2.25176	3.25707	3.97111	3.24201	2.75371	4.37742	3.11217	3.75005	3.67593	2.26325	3.82481	3.30126	2.60122	0.987995	4.8242	4.56027	3.93274	5.05724	4.40324	2.49645
Lsat_1_v5_gn_5_128601	0	0	0	0	0	0	0	0	0	0	0	0	0	0	0	0	0	0	0	0	0	0	0	0	0	0	0	0	0	0	0	0	0	0	0	0	0	0	0	0	0	0	0	0	0	0	0	0	0	0	0	0	0	0	0	0	0	0	0	0	0	0	0	0	0	0	0	0	0	0	0	0	0	0	0	0	0	0	0	0	0	0	0	0
Lsat_1_v5_gn_5_128621	0	0	0	0	0	0	0	0	0	0	0	0	0	0	0	0	0	0.694754	0	0	0	0	0	0	0	0	0	0	0	0	0	0	0	0	0	0	0	0	0	0	0	0	0	0	0	0	0	0	0	0	0	0	0	0	0	0	0	0	0	0	0	0	0	0	0	0	0	0	0	0	0	0	0	0	0	0	0	0	0	0	0	0	0	0
Lsat_1_v5_gn_5_128660	6.00623	6.17285	5.84767	6.56073	6.3201	6.02616	6.63124	6.59464	6.0687	7.37233	6.299	6.8023	6.97272	6.95765	7.00398	7.1231	6.61093	6.78782	6.87317	6.58893	6.33154	6.88659	6.40945	6.86018	6.85448	6.55795	6.58513	6.5937	6.29258	5.80081	6.98819	6.58402	6.07858	6.72526	5.64407	6.10246	6.64449	6.07231	5.72033	6.56749	5.02865	5.79098	6.4548	6.32384	5.83044	6.57717	6.53948	6.30987	7.06275	5.91243	5.66738	6.9127	6.18421	6.99347	6.43976	6.43854	6.15065	6.40578	6.1472	6.02013	6.3154	6.14448	5.83002	5.95925	5.37978	5.25692	5.94694	5.46439	5.75086	6.52712	5.82838	6.49902	6.1971	5.87703	6.0629	5.91521	6.44553	5.73123	6.46125	5.21522	5.42539	6.10002	5.61114	5.53919
Lsat_1_v5_gn_5_128680	10.8007	10.353	10.4459	10.5212	10.3498	10.0695	10.9049	10.7643	10.95	10.2175	10.4515	11.7564	11.331	12.4988	12.1057	11.408	11.4765	11.4363	11.8316	10.5478	10.4261	12.198	10.9472	10.5448	11.6909	11.1591	10.756	11.0244	10.8024	10.0111	11.0198	10.4717	10.2413	11.1225	10.8279	10.3664	10.6064	10.7686	10.3048	10.724	10.0992	10.1554	10.9187	10.2569	10.7299	10.6714	10.3009	10.0691	10.4821	10.3522	10.6633	10.3804	10.0592	10.3474	10.1832	10.027	9.82747	10.0214	9.97363	9.69583	9.91356	9.90201	9.94119	9.95871	9.85816	9.81558	10.7149	10.5776	10.3151	10.4916	10.1831	10.3313	10.1855	9.84789	10.4765	10.0743	10.2804	9.78809	10.2206	9.91881	9.83793	10.0188	9.63213	9.64144
Lsat_1_v5_gn_5_128700	1.00317	0.806453	0.657565	0.763007	0	1.26821	0	0.908803	0.930375	0	1.13487	1.16529	0	2.70961	2.29824	1.11962	2.40592	0.694754	1.29446	0	0	0	2.28602	0	0	2.24147	0.868832	0.996863	1.15601	0	0	0	1.06455	2.06208	1.11559	0	1.43704	0.757465	0	1.16014	0	0	1.95999	1.61103	0.938436	0	0	0.739434	0	0.815058	2.01804	0.849524	0.923303	1.71276	0	0	0	2.06412	0	0	0.579744	0	0.703047	0	0	0	0	0.884488	0	1.06979	1.33878	0	0	0	0	0.915158	0	0.987995	0	0	0	0	0	0.947547
Lsat_1_v5_gn_5_128721	8.57617	8.76608	8.54024	8.55726	8.73159	8.94568	8.48315	8.88597	8.90735	9.21872	9.13114	9.29601	8.96408	9.34285	9.58692	9.3564	9.69095	9.57695	9.57969	9.61772	9.45204	9.5334	9.45952	9.35791	9.7889	9.31882	9.39379	9.53095	9.3864	10.0182	9.93994	9.87838	9.38823	9.41075	9.59298	9.51327	9.564	9.43506	9.55331	9.62577	9.55886	9.29847	8.42229	8.83001	8.61253	8.61148	8.64298	8.75992	8.8803	8.89362	9.32775	8.99495	9.38942	9.06075	9.44628	9.46364	9.52055	9.04181	9.32371	9.14946	9.07707	9.24805	9.01798	9.17619	9.27339	9.28288	8.7506	8.75378	9.12171	9.05495	9.18148	8.79348	9.53435	9.41702	8.78859	9.41584	9.40316	9.70384	9.27652	9.65742	9.2597	9.26528	9.26352	9.31744
Lsat_1_v5_gn_5_128740	8.14586	7.77926	7.59455	7.98483	7.83876	7.7594	8.42986	8.05052	7.67167	8.71586	7.85689	8.24906	8.65128	8.82659	9.1725	9.15445	8.70017	8.72414	8.82284	8.41221	8.49	8.44483	8.39666	8.59588	8.76131	8.56074	8.32523	8.31567	8.00975	8.16675	8.5578	8.01772	7.60139	8.52491	7.48805	7.54362	8.09922	7.80759	7.42788	8.25736	7.28653	7.59397	8.08103	7.79364	7.64952	7.89925	8.08404	7.78968	8.38323	7.59336	7.03505	8.34416	7.79717	8.15853	7.91777	7.82411	7.62297	7.83938	7.78431	7.59458	7.77877	7.78881	7.76162	7.80166	7.49868	7.50141	7.81479	7.73724	7.29692	7.60322	7.27334	7.44489	7.64902	7.43923	7.31329	7.6332	7.52718	7.0095	7.85008	7.15182	7.32644	7.53143	7.55056	7.51573
Lsat_1_v5_gn_5_128760	8.55706	7.95064	8.32333	8.08081	8.02021	8.61806	7.88873	8.26324	8.49784	8.12429	8.71285	8.49748	8.36928	8.56683	8.89223	8.45819	9.00188	8.80419	8.61937	8.90891	8.80299	9.04083	8.87293	8.69294	8.70577	8.58896	8.4257	8.64837	8.5627	8.73014	8.51838	8.39494	8.43884	8.52076	8.93636	8.80538	8.7431	9.02885	8.68346	8.80734	8.86053	8.73208	8.05513	8.35623	8.09857	7.93562	8.0378	8.21397	8.58036	8.31477	8.46273	8.77227	8.68187	8.71077	8.60185	8.57	8.74575	8.45967	8.44825	8.72681	8.42313	8.69133	8.49258	8.68526	8.86671	8.94735	8.35296	8.3743	8.71149	8.38859	8.31444	8.3978	8.38955	8.35023	8.29066	8.61007	8.781	9.07133	8.73863	9.03659	8.93044	8.662	8.63165	8.72625
Lsat_1_v5_gn_5_128780	8.30093	7.82763	8.12575	7.85186	7.97065	8.33866	8.06072	7.94659	7.72822	8.67199	8.54746	8.69211	8.41388	8.09028	8.42574	7.69648	8.34708	8.22183	8.33127	8.702	9.09377	8.57856	9.41378	9.01834	8.65779	9.24094	9.17824	9.04901	9.25334	9.48566	9.03097	8.95809	9.07446	9.62319	9.57984	9.7183	9.21186	9.4706	9.42922	9.02129	9.01055	9.11739	8.34317	8.27243	8.16917	8.24555	8.18651	8.19761	8.71432	8.07989	7.91872	8.71009	8.26064	8.63839	8.69793	8.42127	8.04531	8.17733	8.092	8.07724	8.29722	8.47726	8.24634	8.62715	8.85971	8.23996	8.27304	8.2949	7.92729	8.23917	8.31444	7.99863	8.25561	7.82504	8.07509	8.48368	8.8555	8.7375	7.99235	8.12938	8.58106	8.23563	8.26291	8.34876
Lsat_1_v5_gn_5_12880	8.23031	8.27751	7.67827	8.42892	7.41659	9.15781	6.49519	7.99205	9.37115	7.08382	7.94355	5.62844	5.92375	4.35015	1.56525	6.51275	4.95875	4.28971	5.33009	6.26847	7.11487	5.4551	4.9413	4.35371	4.59794	3.08024	4.06156	6.56364	6.01963	5.28175	3.92799	6.66912	6.12444	5.16731	7.13976	6.32185	7.9277	6.35386	7.40945	6.79307	7.8371	8.11998	7.38966	9.35855	7.33431	8.21257	7.60225	7.55816	8.13107	9.17333	9.74165	8.07059	7.75588	8.32148	7.27692	8.9082	9.57456	8.75356	9.23501	8.98059	9.46409	9.68428	8.85146	10.3017	9.9565	11.0062	8.2776	9.53236	9.29531	9.56452	9.0482	9.6547	9.46618	8.01507	8.47817	8.38775	7.71984	7.08459	8.20352	8.23052	8.69941	9.80533	9.78211	9.48197
Lsat_1_v5_gn_5_128820	9.52005	10.2189	8.95039	10.0314	9.75937	8.08208	8.98138	9.3392	8.62243	8.69915	8.54284	8.17034	8.76325	9.27026	7.59253	8.85525	8.33753	8.00967	9.30934	8.84063	8.02128	8.66129	7.49695	7.78714	9.12818	7.78789	8.14327	8.15361	7.53341	7.04866	7.91731	7.29979	7.41096	6.03511	4.45963	4.39659	6.44215	5.58361	4.87827	7.13475	6.31684	6.59572	9.81065	9.52672	10.1174	9.76174	9.72989	9.74143	9.3298	8.83245	8.86316	8.67373	8.44635	8.38676	8.60868	8.98409	8.50474	9.72502	9.21129	8.42849	10.3247	9.4666	9.33655	9.14062	9.25574	9.36009	10.1177	8.29101	8.08821	9.16401	8.85446	9.88808	8.773	9.09482	8.74053	7.92898	7.1691	5.93048	8.29659	8.46535	7.1068	8.92311	8.38755	8.07837
Lsat_1_v5_gn_5_128860	0	0	0	0	0	0	0	0	0	0	0	0	0	0	0	0	0	0	0	0	0	0	0	0	0	0	0	0	0	0	0	0	0	0	0	0	0	0	0	0	0	0	0	0	0	0	0	0	0	0	0	0	0	0	0	0	0	0	0	0	0	0	0	0	0	0	0	0	0	0	0	0	0	0	0	0	0	0	0	0	0	0	0	0
Lsat_1_v5_gn_5_128881	0	0.806453	1.10758	0	0	0.392899	1.77945	1.46204	1.49136	3.12929	0	1.8014	3.50887	1.25421	0	1.11962	1.65529	2.03317	0	2.47648	1.81759	1.70319	0	2.45613	0	2.24147	0.868832	1.58078	1.78944	1.81834	2.01697	2.36847	1.06455	1.04168	1.73711	1.81056	1.71232	2.36264	1.67149	1.79476	0	2.02254	0.973451	1.0196	0	0	1.27898	1.87895	1.73461	0	1.01205	0	0.923303	0	0.943109	0	0	0	2.09605	0.665603	0.579744	1.14593	0	0.624569	0.809438	0.892227	0	0.884488	0	1.67728	0	0	1.9279	1.71388	0	0	0	0	2.39784	2.13386	1.81493	1.32314	0	0
Lsat_1_v5_gn_5_128901	6.07232	6.43255	5.56051	7.53149	6.30017	7.23034	7.69342	8.18275	8.77937	8.73567	7.40628	9.82297	9.55307	10.5224	10.6259	10.984	10.4933	10.4617	11.3476	9.28123	8.73195	11.1815	9.11744	8.16339	11.3713	8.91293	8.68804	9.24876	8.78789	8.89236	9.82831	8.23666	7.9713	8.63658	8.49806	7.5819	8.20597	8.30951	7.85753	8.89227	8.37874	7.99131	4.11936	2.35316	0	0	2.19115	3.70613	2.49973	3.10328	2.34116	3.61196	1.48177	2.96968	3.79881	2.46267	2.58573	2.39023	3.81778	1.11933	2.68716	4.69289	2.43178	3.10173	3.78586	3.79083	4.55542	1.82307	2.15274	3.58391	2.66739	3.15798	3.79733	2.26325	4.07078	0	4.41089	1.56893	3.59722	4.7539	5.63488	6.06807	4.84395	1.51459
Lsat_1_v5_gn_5_128960	6.85176	8.67121	7.46381	8.37844	7.22911	7.91158	7.67063	8.47373	8.29644	7.59829	7.93652	8.96752	8.73716	8.965	8.97882	8.85159	8.67003	8.61	9.13017	8.67217	8.00719	8.83528	7.77747	7.97897	8.66751	7.94895	8.20112	7.95375	7.58969	6.9341	7.33533	7.51869	7.32519	8.07057	7.98984	7.41173	7.67793	8.17465	7.68951	7.65131	7.38972	7.37187	8.25492	7.753	6.50481	8.25996	8.13984	8.5284	7.95278	7.38631	8.08461	8.00905	7.87084	7.71029	8.38406	8.02492	7.8147	8.42001	8.70758	7.41296	8.00394	8.68921	7.95292	8.30267	8.36569	7.12153	8.5986	7.19506	7.55667	8.42134	8.10602	8.16152	7.94672	7.0416	7.7439	8.26849	8.30945	7.0095	8.99918	8.46995	7.71445	8.7502	7.7829	6.97075
Lsat_1_v5_gn_5_128980	5.62091	5.1477	5.46944	5.87904	4.03046	7.78727	7.26938	5.45933	6.65299	5.97729	6.48386	8.4263	8.25133	9.64449	10.6223	9.87547	10.4272	10.1318	10.5787	9.31402	8.76582	11.2606	9.77679	7.8257	11.1542	10.3261	9.71777	10.3817	9.97945	9.10589	10.6419	9.7531	9.85412	8.87318	9.4096	8.03238	8.82505	9.79941	8.90353	10.3026	9.94169	9.59695	4.75571	2.61748	2.70015	4.86753	4.7377	4.96016	2.49973	2.26209	2.60499	2.72538	0.923303	2.96968	3.69985	1.70318	2.32266	2.88041	3.92537	2.89696	2.89328	4.51298	2.25327	2.55477	3.3263	2.61735	4.14082	1.82307	3.88624	3.71043	2.83136	1.70687	2.72465	2.01456	3.52811	2.44065	4.47804	0	5.06407	2.13386	4.21948	5.24036	2.25698	0.947547
Lsat_1_v5_gn_5_129021	0	0	0	0	0	0.209784	0	0	0	0	0	0	0	1.25421	0	0	0	0	0	0	0	0	0	0	0	0	0	0	0	0	0	0	0	0	0	0	0	0	0	0	0.825175	0	0	0	0	0.817182	0.776811	0	0	0	0	0	0	0	0	0	0	0	0	0	0	0	0	0	0	0	0	0	0	0	0	0	0	0	0	0	0	0.987995	0	0	0	0	0	0
Lsat_1_v5_gn_5_129040	7.42414	6.40731	5.77346	6.50646	4.98562	4.77879	5.45885	5.48782	6.5591	4.47979	4.70684	5.05799	4.15973	5.03841	4.72633	5.54668	5.93537	5.25234	5.92045	6.58436	5.23309	4.2517	5.35977	5.20552	6.02653	6.23985	6.37142	6.7217	6.78565	6.09551	6.21211	6.60885	6.14684	4.93742	4.73717	4.55889	5.60923	5.77769	4.98167	6.05406	5.36215	5.66601	6.3733	6.95748	6.30192	4.82937	5.25148	5.43228	4.85473	5.83777	6.84397	4.39559	5.01684	5.46857	3.69985	4.55837	4.00086	4.98902	6.21238	4.5767	5.56958	6.06829	4.90136	5.41666	6.57086	7.48771	5.6422	6.17139	6.32686	5.0389	5.86669	6.1538	5.71732	5.4452	5.43113	3.74425	5.60405	4.88359	4.68744	5.41942	5.00274	5.72307	5.78604	5.93919
Lsat_1_v5_gn_5_129100	0	0	0	0	0	0	0	0	0	0	0	0	0	0	0	0	0	0	0	0	0	0	0	0	0	0	0	0	0	0	0	0	0	0	0	0	0	0	0	0	0	0	0	0	0	0	0	0	0	0	0	0	0	0	0	0	0	0	0	0	0	0	0	0	0	0	0	0	0	0	0	0	0	0	0	0	0	0	0	0	0	0	0	0
Lsat_1_v5_gn_5_129180	2.59024	2.80555	2.63151	2.55561	5.29842	7.61944	8.06509	8.70366	9.2519	8.54304	8.7693	10.7238	10.4217	11.1928	12.2687	11.2819	12.05	12.1834	11.3175	11.7841	11.4029	12.5793	12.2768	11.4072	12.8938	12.1303	11.7615	12.323	11.8465	11.0015	12.2791	11.5022	11.2626	11.563	11.6213	10.6958	11.7654	12.0113	10.9705	12.4457	11.3559	10.9438	0.973451	0	0.938436	1.33567	1.27898	1.22592	0	0	0	0.849524	1.48177	1.71276	1.9138	2.46267	2.00069	1.04306	2.6913	0	1.79615	2.01158	2.59061	2.41522	2.25176	3.99826	3.672	0.884488	3.17669	2.69947	3.11217	1.70687	1.9279	1.71388	2.64805	2.18368	5.94991	2.5649	2.39784	3.32727	2.78164	2.46108	3.29569	0.947547
Lsat_1_v5_gn_5_129201	8.33723	9.10708	9.02584	8.40835	8.95509	8.24873	8.11237	8.65738	8.6841	7.59106	8.27409	7.94879	7.39604	8.05313	7.30143	7.83631	7.20154	6.96971	8.49126	7.55598	7.55339	7.1613	7.33318	7.20544	7.60681	7.43065	7.56506	7.68025	7.56183	7.59271	7.5999	7.53821	8.17027	7.15842	7.00209	7.34654	7.36576	7.60759	7.45808	7.67765	7.93133	7.84523	8.22735	8.39196	9.35409	8.41293	8.17231	8.64398	7.73362	8.43676	8.79213	7.51596	8.25218	8.00709	8.14637	8.26074	8.46035	8.5964	8.15966	8.48151	8.52929	7.95317	8.5051	7.95126	8.01746	8.89123	8.06731	7.8994	8.53506	8.11883	8.54162	8.56671	8.18506	8.86011	8.45128	8.11101	8.05833	8.13079	8.3276	8.72616	8.10596	8.10004	8.38755	8.47461
Lsat_1_v5_gn_5_129241	2.32699	1.99842	3.35596	1.25945	2.92122	1.93254	1.39065	2.4296	2.46698	3.41786	2.19785	2.24134	1.84634	4.1395	2.78196	2.50883	3.5545	3.07439	3.81513	2.21795	2.25923	0	2.62514	2.80389	1.24227	0	0	2.80197	2.83633	2.59777	3.01979	2.36847	3.11114	2.06208	2.17009	2.58871	2.47346	2.54439	1.67149	1.79476	2.49326	0.82028	2.95321	1.61103	1.50228	2.01715	1.94612	1.58907	1.73461	2.4741	2.82795	0.849524	2.45477	2.143	0.943109	2.95764	2.00069	1.6421	2.42416	1.74197	0.992165	2.82057	1.52798	1.66312	2.4634	2.1454	2.78097	1.82307	2.15274	2.10345	2.97859	1.70687	3.54338	3.33938	1.86159	2.6587	2.60122	1.98195	2.61451	2.46429	1.81493	1.32314	0	1.51459
Lsat_1_v5_gn_5_129280	0	0	0	0	0	0	0	0	0	0	0	0	0	0	0	0	0	0	0	0	0	0	0	0	0	0	0	0	0	0	0	0	0	0	0	0	0	0	0	0	0	0	0	0	0	0	0	0	0	0	0	0	0	0	0	0	0	0	0	0	0	0	0	0	0	0	0	0	0	0	0	0	0	0	0	0	0	0	0	0	0	0	0	0
Lsat_1_v5_gn_5_129320	1.00317	0	0	0	0	0	0	0	0	0	0	0	0	0	0	0	0	0	0	0	0	0	1.19683	0	0	0	0	0	0	0	0	0	0	0	0	0	0	0	0	0	0	0	0	0	0.938436	0	0	0.739434	0	0	0	0	0	0	0	0	0	0	0	0	0	0	0	0	0	0	0	0	0	0	0	0	0	0	0	0	0	0	0	0	0	0	0	0
Lsat_1_v5_gn_5_129340	0	0	0	0	0	0	0	0	0	0	0	0	0	0	0	0	0	0	0	0	0	0	0	0	0	0	0	0	0	0	0	0	0	0	0	0	0	0	0	0	0	0	0	0	0	0	0	0	0	0	0	0	0	0	0	0	0	0	0	0	0	0	0	0	0	0	0	0	0	0	0	0	0	0	0	0	0	0	0	0	0	0	0	0
Lsat_1_v5_gn_5_129380	0	0	0	0	0	0	0	0	0	0	0	0	0	0	0	0	0	0	0	0	0	0	0	0	0	0	0	0	0	0	0	0	1.06455	0	0	0	0	0	0	0	0	0	0	0	0	0	0	0	0	0	0	0	0	0	0	0	0	0	0	0	0	0	0	0	0	0	0	0	0	0	0	0	0	0	0	0	0	0	0	0	0	0	0	0
Lsat_1_v5_gn_5_12941	0	0	0	0	0	0	0	0	0	0	0	0	0	0	0	0	0	0	0	0	0	0	0	0	0	0	0	0	0	0	0	0	0	0	0	0	0	0	0	0	0	0	0	0	0	0	0	0	0	0	0	0	0	0	0	0	0	0	0	0	0	0	0	0	0	0	0	0	0	0	0	0	0	0	0	0	0	0	0	0	0	0	0	0
Lsat_1_v5_gn_5_129440	1.00317	1.32066	1.10758	0.763007	1.06751	3.26428	3.05292	4.51962	4.03546	4.76322	2.80321	6.5767	6.01344	6.97364	7.64996	6.33552	6.67304	7.52441	6.74224	5.90799	4.4894	7.33263	6.38734	5.26285	8.71517	6.08997	6.13749	6.90066	5.28838	3.8556	7.34438	4.65253	3.11114	4.98642	3.79027	2.86185	4.30628	5.1508	3.28418	5.65511	4.1682	4.71533	0	0	1.50228	0	0	0	0	0	0	0	0	0	0	0	1.00046	0	0	0	0.579744	0	0	0.624569	0	0.514015	0	0	0	0	0	0	0	0	0	0.915158	0	0	0	0	0	0.808218	0	0
Lsat_1_v5_gn_5_129460	0	0	0	0	0	0.701379	0	0.908803	0.930375	0	0	0	0	0	0	0	0	0.694754	0	0.685913	0	0	0	0	0	0	0	0	0	0	0	0	0	0	0	1.17242	0	0	0.789502	0	0	0	0	0	0	0	0	0.739434	0	0	0	0	0	0	0	0	0	1.04306	0	0	0	0.683871	0	1.05901	0	0	0	0.884488	1.72151	0	0	1.09238	1.08543	0	0	0	1.00978	0	0	1.09061	0	0	1.1763	0.947547
Lsat_1_v5_gn_5_129541	0	0	0	0	0	0	0	0	0	0	0	0	0	0	0	0	0	0	0	0	0	0	0	0	0	0	0	0	0	0	0	0	0	0	0	0	0	0	0	0	0	0	0	0	0	0	0	0	0	0	0	0	0	0	0	0	0	0	0	0	0	0	0	0	0	0	0	0	0	0	0	0	0	0	0	0	0	0	0	0	0	0	0	0
Lsat_1_v5_gn_5_129601	0	0	0	0	0	0	0	0	0	0	0	0	0	0	0	0	0	0	0	0	0	0	0	0	0	0	0	0	0	0	0	0	0	0	0	0	0	0	0	0	0	0	0	0	0	0	0	0	0	0	0	0	0	0	0	0	0	0	0	0	0	0	0	0	0	0	0	0	0	0	0	0	0	0	0	0	0	0	0	0	0	0	0	0
Lsat_1_v5_gn_5_129661	0	0.806453	0	0	1.06751	0.209784	0	0	0.930375	0	0	0	0	0	0	0	0	0	0	0.383342	0	0	0	0	0	0	0	0.996863	0	0	0	0	0	0	0	0	0	0	0	0	0	0.82028	0	0	0	0	0	0	0	0	0	0	0	1.09689	0	0	0	0	0	0.665603	0	0.683871	0	0	0	0.514015	0	1.4288	0	0	0	0	0	1.71388	0	0	2.60122	0	0	2.73296	0.879298	0	1.81555	0.947547
Lsat_1_v5_gn_5_129701	5.25409	5.1477	4.59076	5.44356	5.12805	4.2597	5.65736	4.90482	4.94909	5.95493	6.299	4.62134	5.1717	3.89274	1.56525	4.12272	1.65529	1.79678	3.04688	3.38338	3.29825	3.86168	0	1.99697	1.89972	0	2.76199	3.90103	2.22811	0.881471	0	3.34492	1.06455	3.53435	4.20965	4.2137	3.49133	3.95428	5.35988	1.16014	3.65263	4.67265	4.40832	6.10445	5.1629	5.80377	6.25954	5.13527	6.87523	6.63978	4.77801	7.39745	6.28716	6.66144	6.67939	6.74201	6.7558	6.14974	5.85233	3.66955	6.26062	5.76466	5.74811	6.707	6.5126	3.99826	5.69767	6.51623	5.44325	6.15672	6.99065	6.24277	6.97203	6.26705	6.8026	7.44067	6.8773	3.8844	6.44719	6.38307	5.81777	6.29201	6.49918	5.21781
Lsat_1_v5_gn_5_129721	0	0	0	0	0	0	0	0	0	0	0	0	0	0	0	0	0	0	0	0	0	0	0	0	0	0	0	0	0	0	0	0	0	0	0	0	0	0	0	0	0	0	0	0	0	0	0	0	0	0	0	0	0	0	0	0	0	0	0	0	0	0	0	0	0	0	0	0	0	0	0	0	0	0	0	0	0	0	0	0	0	0	0	0
Lsat_1_v5_gn_5_129740	0	0	0	0	0	0	0	0	0	0	0	0	0	0	0	0	0	0	0	0	0	0	0	0	0	0	0	0	0	0	0	0	0	0	0	0	0	0	0	0	0	0	0	0	0	0	0	0	0	0	0	0	0	0	0	0	0	0	0	0	0	0	0	0	0	0	0	0	0	0	0	0	0	0	0	0	0	0	0	0	0	0	0	0
Lsat_1_v5_gn_5_129761	0	0	0	0	0	0	0	0	0	0	0	0	0	0	0	0	0	0	0	0	0	0	0	0	0	0	0	0	0	0	0	0	0	1.04168	0	0	0	0	0	0	0	0.82028	0	0	0	0	0	0	0	0	0	0	0	0	0	0	0	0	0	0	0	0	0	0	0	0	0	0	0	0	0	0	0	0	0	0	0	0	0	0	0	0	0	0
Lsat_1_v5_gn_5_129781	8.35946	8.48775	8.42621	8.14616	8.12019	8.03465	8.28359	8.11587	8.47965	8.36797	8.01866	8.55582	8.96408	9.06914	9.04453	9.03696	9.16205	9.06302	8.73702	8.89421	8.44367	9.13068	8.47735	8.40536	8.97215	8.41075	8.29519	8.44495	8.12849	7.84078	8.62616	8.52783	8.0447	8.22147	8.24972	8.22606	8.34631	8.3375	8.20606	8.51766	8.17424	8.14362	8.4973	8.53867	8.51108	8.42577	8.30838	8.22692	8.31104	8.25147	8.31395	8.2523	8.04254	8.03241	8.46916	8.4817	8.24409	8.53172	8.5568	8.24274	8.53122	8.48704	8.43354	8.49907	8.20941	8.31556	8.44499	8.23943	8.3081	8.12452	8.2935	8.17854	8.08727	7.8912	8.19015	7.86464	8.20925	7.64843	8.68874	8.48367	8.25612	8.64316	8.26291	8.10294
Lsat_1_v5_gn_5_129800	9.64657	9.14955	8.81452	8.55458	8.42162	7.28494	7.9132	6.91095	6.12595	7.75531	7.9575	6.70254	8.02562	6.65458	4.21983	7.0611	5.31098	5.79279	7.05755	5.39536	4.78197	5.95228	3.5032	3.99621	4.59794	3.60719	3.82974	4.63783	2.56404	1.81834	3.34227	3.92194	4.20667	2.87809	3.00019	3.46351	3.87394	4.83899	5.43469	4.53768	6.54859	7.09315	9.40591	8.99596	10.17	8.59167	8.32773	8.18107	7.81043	6.9004	6.06804	8.12132	7.39777	7.06884	8.64238	7.45823	7.8651	8.53172	7.52686	8.93639	8.88217	7.30994	8.39369	7.27479	7.55172	9.81215	7.30921	6.81617	6.53779	5.91534	6.54731	7.60448	6.24057	7.41373	6.5624	7.3574	6.71974	6.57605	6.433	7.64253	8.30672	7.10529	8.37666	9.01744
Lsat_1_v5_gn_5_129841	0	0	0	0	0	0	0	0	0	0	0	0	0	0	0	0	0	0	0	0	0	0	0	0	0	0	0	0	0	0	0	0	0	1.04168	0	0	0	0	0	0	0.825175	0	0	0	0	0	0	0	0	0	0	0	0	0	0	0	0	0	0	0	0	0	0	0	0	0	0	0	0	0	0	0	0.642472	0	0	0	0	0	0	0	0	0	0	0
Lsat_1_v5_gn_5_129861	0	2.45771	1.72669	1.62811	2.92122	1.52516	0.856777	2.17311	1.49136	0.977284	3.03138	0	2.29096	0	0	1.11962	0	1.1617	1.29446	1.33445	2.25923	2.95766	1.19683	0	1.89972	0	0	1.58078	0	0.881471	1.01134	2.11475	2.42387	2.38806	1.73711	2.25147	0.650047	1.25159	0.789502	1.16014	2.67858	2.48401	2.27921	1.61103	0.938436	2.01715	1.94612	2.50758	2.99706	2.01345	2.60499	2.07301	1.48177	0	0.943109	2.95764	2.80814	2.39023	2.09605	2.35152	2.89328	1.49535	1.81219	2.08763	2.64794	1.4394	1.56448	2.13239	2.75371	2.43202	3.34713	2.46702	3.14633	2.01456	1.86159	3.01546	1.59798	3.14851	0.890663	2.46429	1.81493	2.24952	1.1763	3.2261
Lsat_1_v5_gn_5_129901	9.84079	10.1709	9.86834	9.89443	9.71868	9.92065	9.83888	9.8354	9.54565	10.0938	10.1268	9.97679	10.1784	9.54098	10.0161	9.96792	9.93544	9.90851	9.43578	9.78931	9.95056	9.9955	10.0648	10.2843	9.86482	10.1432	10.2226	10.2416	10.1529	9.59497	9.92041	9.86298	9.50337	10.3524	10.0694	10.0574	10.1534	9.97399	9.96331	10.3835	9.69806	9.73687	10.1632	10.2	9.70874	10.156	9.74316	9.85634	10.5819	9.7757	10.056	10.5689	10.2926	10.5095	10.2349	10.1177	10.0439	10.1237	10.0214	10.0123	10.0362	9.88823	9.71088	10.064	9.90647	9.93457	10.0326	9.13218	9.96988	9.94999	9.83248	9.9154	9.74519	9.36142	9.81676	10.1013	9.99101	10.2298	10.0252	9.95539	9.82196	9.72311	9.69926	9.69414
Lsat_1_v5_gn_5_129921	9.22549	9.14765	9.24212	9.16479	8.95509	9.05882	8.70122	9.04301	9.71225	8.76166	9.03244	8.82456	8.85911	8.85708	9.09709	8.86253	9.34487	9.05633	8.99293	9.14205	9.077	8.89803	9.23967	8.97181	9.15262	9.11077	9.07815	9.08913	8.98613	8.87693	9.08594	8.67618	8.88428	8.93065	9.0133	8.9367	9.07543	9.105	8.98874	9.00751	8.93066	8.91714	9.08349	9.25319	8.86874	8.83495	8.95851	9.11206	9.22706	9.32793	9.91728	9.12081	9.13258	8.97845	9.06896	9.13355	9.28632	8.94579	9.27369	9.21212	9.03553	9.18931	8.70067	9.24607	9.13927	9.24878	9.26154	8.83087	9.6512	9.23678	9.20223	9.19846	9.35687	9.14605	9.07593	9.05894	9.08285	8.94748	9.24641	9.26036	9.34783	9.29145	9.09758	8.96478
Lsat_1_v5_gn_5_129941	8.29171	8.1803	8.1727	8.82454	8.73159	8.221	9.24702	8.76023	7.57218	8.9543	8.31259	7.99168	8.41936	7.85156	8.30581	8.34305	7.98033	8.1701	7.7647	7.86182	7.97859	8.09804	7.93052	8.74919	8.17574	8.22546	7.98291	8.36443	7.79514	7.12899	7.95914	7.88678	7.06787	8.22658	7.26544	7.35761	7.89358	6.92065	6.98899	7.75391	6.56044	6.83707	8.23198	8.43543	8.17375	8.77599	8.90369	8.5284	9.35052	8.21875	7.15312	9.17385	7.79717	8.15277	8.36804	7.46746	7.50871	8.22924	7.6496	7.8209	8.16176	7.6033	7.79871	7.51164	7.02719	7.01098	7.65582	6.76096	7.45642	8.33066	7.52767	8.31302	7.52707	7.95446	8.18363	7.67757	7.23853	6.89495	7.52838	7.35462	7.22485	7.57186	7.30831	7.54472
Lsat_1_v5_gn_5_129980	1.00317	0	0	0.763007	0	0.392899	0	0	0.930375	0	1.13487	0	1.84634	0	0	0	1.65529	0	0	0	0	0	0	0	0	0	0	0	0	0	0	0.874037	0	0	0	0	0	0	0.789502	1.16014	0.825175	0	0	1.0196	0	0	0	0	0	0	1.01205	0	0.923303	1.09689	0.943109	0	0	1.04306	1.06474	0	0.579744	0	0	0.624569	0	0.892227	0	0	0	0	0.81941	0	0	0	1.21229	0	0	1.56893	0	1.09061	0	0	0	0
Lsat_1_v5_gn_5_130021	11.5151	11.4445	11.4629	11.2447	11.2194	11.2523	11.397	10.9201	10.4544	11.2315	11.165	11.1455	11.4354	11.0521	11.4272	11.2886	11.4006	11.4379	10.9659	11.1075	11.0784	11.283	10.9973	11.4191	11.3283	11.2612	11.2467	11.2452	11.1184	11.0951	11.2345	10.9643	10.9457	11.1435	10.8878	10.9168	11.0399	10.8164	10.7828	11.1307	10.7544	10.7438	11.6237	11.6002	11.6604	11.5364	11.215	11.1162	11.5141	10.8942	10.5938	11.3192	10.9947	11.0236	11.4236	11.0762	10.9213	11.0521	10.7125	11.2277	11.1834	10.6951	11.1347	10.7604	10.6303	10.859	11.0731	10.7248	10.8954	10.7212	10.6933	10.848	10.6618	10.686	10.665	10.9026	10.6919	10.8347	10.5815	10.3973	10.7421	10.4591	10.6186	10.8875
Lsat_1_v5_gn_5_130081	0	0	0	0	0	0	0	0	0	0	0	0	0	0	0	0	0	0	0	0	0	0	0	0	0	0	0	0	0	0	0	0	0	0	0	0	0	0	0	0	0	0	0	0	0	0	0	0	0	0	0	0	0	0	0	0	0	0	0	0	0	0	0	0	0	0	0	0	0	0	0	0	0	0	0	0	0	0	0	0	0	0	0	0
Lsat_1_v5_gn_5_1301	10.855	10.4325	10.941	10.4676	10.5728	10.298	10.4428	10.3956	9.71847	10.8052	10.6078	10.3875	10.6239	10.5745	10.439	10.1826	10.0569	10.1601	10.1858	9.92873	9.91704	10.437	9.87933	10.2843	10.4647	10.075	9.94275	10.123	10.2139	9.82001	10.4351	10.1091	10.1206	10.0465	10.1882	10.2179	10.0166	10.0955	10.419	10.0804	10.2721	10.1927	11.1195	10.8422	11.1497	10.8235	10.5641	10.607	10.9477	10.6597	10.1788	11.0142	10.7304	10.4532	10.9132	10.9144	10.584	10.5696	10.6145	10.7681	10.8466	10.6103	10.5183	10.6831	10.6358	10.0457	10.766	10.2287	10.5198	10.3087	10.2205	10.4885	10.4692	10.4895	10.5016	10.6453	10.545	10.7291	10.3909	10.2215	10.3138	10.409	10.5775	10.7308
Lsat_1_v5_gn_5_130101	0	0	0	0	0	0	0	0	0	0	0	0	0	0	0	0	0	0	0	0	0	0	0	0	0	0	0	0	0	0	0	0	0	0	0	0	0	0	0	0	0	0	0	0	0	0	0	0	0	0	0	0	0	0	0	0	0	0	0	0	0	0	0	0	0	0	0	0	0	0	0	0	0	0	0	0	0	0	0	0	0	0	0	0
Lsat_1_v5_gn_5_130141	13.673	12.6641	12.9544	13.6189	12.2991	12.3917	13.2525	12.3351	12.3383	13.1796	13.2708	13.5778	12.9907	13.4943	13.9912	13.5917	13.8888	13.9836	13.5332	13.1897	12.9635	13.4855	13.1468	13.0739	13.618	13.0887	12.8843	13.0998	12.6598	12.5775	13.5749	12.8647	12.3811	12.8255	12.6858	12.6576	12.6998	12.4774	12.2705	12.632	12.0306	12.0714	13.4958	13.7437	13.1741	13.6261	12.9921	12.572	13.2866	12.191	12.1348	12.7919	12.8818	13.4849	12.5913	12.4771	12.224	12.1017	12.0257	12.4415	12.2152	12.2328	12.3146	12.2211	11.9466	11.8923	12.2049	12.7081	12.3172	12.765	12.292	12.5455	12.4369	12.1816	12.037	12.4058	12.4294	12.5698	12.1698	12.0649	12.3526	12.133	12.0066	12.2515
Lsat_1_v5_gn_5_130160	0	0	0	0	0	0	0	0	0	0	0	0	0	0	0	0	0	0	0	0	1.81759	0	0	0	0	0	0	0	0	0	0	0	0	1.04168	0	0	0	0	0	0	0	0	0	0	0	0	0	0	0	0.815058	0	0	0	0	0	0	0	0	0	0	0	0	0	0	0	0	0.984665	0	0	0	0	0	0	0	0	0	0	0	0	0	0	0	0	0
Lsat_1_v5_gn_5_130180	0	0	0	0	0	0	0	0	0	0	0	0	0	0	0	0	0	0	0	0	0	0	0	0	0	0	0	0	0	0	0	0	0	0	0	0	0	0	0	0	0	0	0	0	0	0	0	0	0	0	0	0	0	0	0	0	0	0	0	0	0	0	0	0	0	0	0	0	0	0	0	0	0	0	0	0	0	0	0	0	0	0	0	0
Lsat_1_v5_gn_5_13021	0	0	0	0	0	0	0	0	0	0	0	0	0	0	0	0	0	0	0	0	0	0	0	0	0	0	0	0	0	0	0	0	0	0	0	0	0	0	0	0	0	0	0	0	0	0	0	0	0	0	0	0	0	0	0	0	0	0	0	0	0	0	0	0	0	0	0	0	0	0	0	0	0	0	0	0	0	0	0	0	0	0	0	0
Lsat_1_v5_gn_5_130221	0	0	0	0	0	0	0	0	0	0	0	0	0	0	0	0	0	0	0	0	0	0	0	0	1.24227	0	0	0	0	0	0	0	0	0	0	0	0	0	0	0	0	0	0	0	0	0	0	0.739434	0	0	0	0	0	0	0	0	0	0	0	0	0	0	0	0	0	0	0	0	0	0	0	0	0	0	0	0	0	0	0	0	0	0	0	0
Lsat_1_v5_gn_5_130241	8.10434	7.82763	8.25135	7.83434	7.93233	8.32816	8.11659	7.82904	7.80619	8.10919	8.17608	8.01959	8.03279	8.56155	8.78738	8.24048	8.45708	8.42245	8.63527	8.35971	8.25386	8.4634	8.25737	8.05397	8.90798	8.68358	8.5033	8.33803	8.70538	8.46033	8.74021	8.11626	8.83341	8.04766	8.21615	8.05975	7.8762	8.02206	8.14425	8.28618	8.39206	8.05085	7.77953	8.01606	8.30914	8.0685	8.44459	8.07402	8.33204	8.13938	7.86939	8.018	7.87636	7.90795	8.13221	8.20116	7.9667	7.86586	7.8676	8.14454	8.0342	8.05865	7.88938	7.89983	8.24205	8.16234	7.96929	8.29101	8.02598	8.0487	8.2214	8.005	8.09913	8.19049	7.94234	8.03509	8.08011	8.54581	7.42463	8.09999	8.1913	8.12354	8.25102	8.38127
Lsat_1_v5_gn_5_130261	9.67521	9.78906	9.96235	9.56732	9.82359	9.89764	9.43116	9.72903	9.90448	10.1103	9.80477	9.63507	9.33845	9.04664	9.33451	9.10921	9.40558	9.61386	8.84124	9.64705	9.68672	9.34605	9.60548	9.76249	9.55485	9.59406	9.49637	9.75694	9.79227	10.3148	9.8121	9.96987	10.2491	9.59779	9.82411	9.92781	9.60254	9.75744	9.8653	9.44589	9.97415	9.8002	9.70802	9.81861	10.0492	9.7036	9.62823	9.9705	9.626	10.0718	10.0968	9.81497	9.93256	9.78178	9.69619	9.85492	9.96958	9.46846	9.71526	10.0771	9.63894	9.68108	9.78771	9.56984	9.79479	9.98602	9.77655	9.92028	10.0424	9.62802	9.85529	9.82824	10.2021	10.4375	10.0171	9.85724	10.0734	10.2238	9.55399	9.97171	10.0865	9.68413	10.0896	9.9767
Lsat_1_v5_gn_5_130301	0	0	0	0	0	0	0	0	0	0	0	0	0	0	0	0	0	0	0	0	0	0	0	0	0	0	0	0	0	0	0	0	0	0	0	0	0	0	0	0	0	0	0	0	0	0	0	0	0	0	0	0	0	0	0	0	0	0	0	0	0	0	0	0	0	0	0	0	0	0	0	0	0	0	0	0	0	0	0	0	0	0	0	0
Lsat_1_v5_gn_5_130340	6.57612	6.03135	6.55404	5.80903	6.53991	6.76605	6.643	6.41344	6.23406	5.54014	5.74479	5.73327	6.09788	6.19059	6.07929	5.58243	5.65669	5.87112	5.81271	6.27982	6.00277	6.14858	6.3649	6.15589	4.59794	5.51555	5.93808	5.42013	6.57874	4.92974	3.82834	5.41411	5.70878	6.63594	6.67969	6.81502	6.54247	6.66	6.82255	6.95976	6.46283	6.80779	6.47056	6.60839	6.54784	6.00546	6.96718	6.29764	6.14643	6.8912	5.48289	6.35742	5.88922	6.27256	5.8166	5.97831	6.17083	5.72708	6.21238	6.41646	5.58453	6.53252	6.28977	6.54067	6.13407	6.0826	5.17946	7.14419	5.75086	5.94138	5.70691	6.28528	5.22747	4.26629	6.27405	5.78221	5.57367	6.24299	5.44961	4.86991	5.90119	6.01879	5.85047	6.00325
Lsat_1_v5_gn_5_130361	11.3112	8.16155	9.00491	10.6159	8.73901	7.84144	9.63767	8.28369	9.37312	8.25813	9.26617	9.22588	8.51971	9.30543	8.87428	9.91632	10.3221	10.5351	10.089	8.91347	8.30082	9.0159	8.34025	8.16339	9.42615	8.13267	7.90051	7.94211	7.33914	7.28517	7.91731	7.01401	6.82561	7.89562	7.22099	6.60807	7.03728	6.5041	7.06944	6.80904	6.96869	7.39831	10.205	10.2689	9.66218	9.68902	9.32709	8.72154	7.56651	7.12107	9.02677	7.49045	7.4725	9.90515	7.99284	7.45823	7.54007	7.20322	7.03258	7.74802	7.81725	7.21302	7.59826	6.94127	7.07628	7.66247	7.53918	10.0259	7.11757	7.69791	8.08991	7.97934	6.97203	7.3943	7.47154	7.52635	7.93827	7.33359	6.72854	7.4877	8.03847	7.13643	7.6444	8.1223
Lsat_1_v5_gn_5_130420	9.72571	10.1048	9.67094	9.7182	9.59739	9.33118	9.17396	9.53791	9.79401	9.69572	9.77554	9.78282	9.63071	9.57019	9.73689	9.65603	9.59395	9.35234	9.42667	9.48185	9.21824	9.46596	9.48055	9.39043	9.59616	9.47816	9.13437	9.54255	9.49354	9.63066	9.77076	9.70064	9.54823	9.41299	9.62104	9.53781	9.47679	9.77801	9.75773	9.70687	9.62239	9.68949	9.86383	10.1009	9.74617	9.76553	9.36191	9.41625	9.77143	9.97282	10.6615	9.70699	9.88138	10.1034	9.884	9.81933	10.0589	10.0375	9.72273	9.69685	9.99413	9.83844	9.78566	9.83067	9.94333	10.0497	9.92048	9.71628	10.0518	9.78544	10.1783	9.73164	10.1723	9.92211	9.66118	9.89933	10.0625	9.6377	9.74558	10.2077	9.96939	9.71926	9.82282	9.83428
Lsat_1_v5_gn_5_130440	7.9605	7.27868	7.73802	7.90737	8.47146	7.94952	8.7263	8.3198	8.1198	8.18318	7.78047	8.39469	8.9106	8.56683	8.92168	8.36374	8.97131	8.51805	8.95119	9.06134	8.91288	8.91161	8.79532	9.0874	8.45376	9.18658	8.99882	8.72844	8.61787	7.4883	8.54609	7.87147	7.85369	9.13733	8.00303	8.18314	8.6904	8.03351	7.40325	8.78328	7.1907	7.46235	7.67458	8.11025	8.08403	8.08479	8.93767	8.46147	8.61503	8.14713	7.37259	8.41705	7.43562	7.83786	8.38007	8.05583	8.02882	8.08455	8.15414	7.62489	8.38094	8.43995	7.99614	8.78962	7.97925	7.29277	7.85804	7.86839	7.78424	8.37433	7.80921	8.52741	8.01088	7.81045	8.01024	7.87556	7.35922	6.87091	7.85008	6.88852	7.36368	8.24637	7.96852	7.44829
Lsat_1_v5_gn_5_130461	1.58918	1.32066	1.10758	1.25945	0	0.833962	0	0	0	0	0	0	0	0	2.29824	0	0	1.1617	0	0.685913	0	1.70319	0	1.3195	0	0	0.868832	0	0	1.81834	1.60006	0	1.6704	1.64028	0	1.17242	0.650047	1.25159	1.29687	1.16014	1.34682	0.82028	0.973451	0	0	0.817182	0.776811	0	1.73461	0	1.01205	1.38063	0.923303	1.09689	0	0	0	1.04306	0	0	0.992165	0.683871	0	0	0.809438	0.514015	0	0	0	1.06979	0	0	0	0	1.86159	0	0	0	0	0	1.81493	0	0	0
Lsat_1_v5_gn_5_130480	0	0	0	0	0	0	0	0	0	0	0	0	0	0	0	0	0	0	0	0	0	0	0	0	0	0	0	0	0	0	0	0	0	0	0	0	0	0	0	0	0	0	0	0	0	0	0	0	0	0	0	0	0	0	0	0	0	0	0	0	0	0	0	0	0	0	0	0	0	0	0	0	0	0	0	0	0	0	0	0	0	0	0	0
Lsat_1_v5_gn_5_130540	4.52961	5.37298	4.51991	5.37251	4.5183	4.38387	4.41107	4.14342	4.56342	4.71081	4.49363	4.54659	3.80523	4.61772	4.05956	4.97706	3.79693	2.84521	4.76295	3.42486	2.5969	2.46269	3.32862	1.99697	3.73241	2.24147	2.76199	4.16399	1.78944	2.59777	1.60006	3.75401	1.06455	2.38806	3.52376	3.28943	3.4164	3.21509	3.74245	2.57026	3.89642	4.0943	4.64894	5.20779	5.08713	5.0108	4.81285	5.07923	5.06998	4.52492	5.2713	5.01232	4.75473	4.88134	4.21184	4.55837	4.08833	4.47326	4.98049	4.30447	4.98478	4.5508	4.35517	4.66555	4.64852	5.17383	4.61427	4.93611	4.35975	4.45176	4.79514	4.41823	4.51595	4.6185	4.37543	4.87503	5.18888	4.56187	4.17637	4.7539	4.71063	4.68844	4.11933	4.65211
Lsat_1_v5_gn_5_130560	1.00317	0	0.657565	0.763007	0	0.833962	1.77945	0.908803	0	1.55459	0	0	1.84634	0	0	0	0	0	0	0	0	0	0	0	0	0	0	0	0	0	0	0	0	0	0	0	0.650047	0.757465	0	1.16014	0	0.82028	0.973451	0	0.938436	0	0	0.739434	1.73461	0	1.01205	0.849524	0	0	0	0	0	1.6421	0	0	0.579744	0	0	0	0	0.892227	1.56448	0	0	0	0	0	0	0	0	0	0	1.56893	0	0	0	0	0	0
Lsat_1_v5_gn_5_130581	12.679	11.3553	11.5405	12.0608	11.3911	11.7041	11.8674	12.0636	12.2934	12.2104	12.0021	12.8056	13.0607	13.4215	14.6336	13.9126	14.4366	14.3093	13.9193	13.7747	13.4291	14.2486	13.6647	13.3523	14.2831	13.4876	13.2372	13.4623	12.995	12.4519	13.7774	12.8075	12.2614	13.046	12.6871	12.1389	12.8015	12.9635	12.1395	13.0647	12.3377	12.3176	12.0533	12.3211	11.8071	11.9605	11.397	11.261	11.6738	11.0288	10.8458	11.4998	11.1353	11.7224	11.5255	11.2921	11.3911	11.4739	11.5254	11.6186	11.5544	11.6221	11.4601	11.4757	11.1233	11.1609	11.236	11.8003	11.4248	11.507	11.2415	11.4875	11.387	11.21	11.0182	11.2201	10.9867	10.9279	11.2673	11.1842	11.2746	11.4674	11.2823	11.3865
Lsat_1_v5_gn_5_13060	9.05071	9.08735	9.19741	8.88322	9.22453	8.84174	9.178	8.91248	8.3929	9.01228	8.86121	8.89781	9.48676	9.31488	9.19197	9.38199	9.42827	9.22688	9.08843	9.23242	9.00438	9.33601	8.8326	9.09136	9.17324	9.10101	9.11085	9.14094	8.9579	8.37506	8.64824	8.61315	8.37861	8.85351	8.68145	8.88406	8.94154	8.58066	8.49241	9.02472	8.44093	8.71115	9.09116	9.33349	9.08867	9.1162	9.1482	8.96132	9.29279	8.60377	8.16858	9.02191	8.92741	8.70684	9.33732	9.22885	9.09103	9.15619	9.03634	9.00549	9.28809	8.90898	9.42751	9.16806	8.83139	8.74057	9.22188	9.08351	8.93453	9.05196	8.766	8.7524	8.69898	8.35694	8.56602	8.75021	8.42457	8.65191	8.93769	8.4327	8.57154	9.0654	8.64534	8.85623
Lsat_1_v5_gn_5_130601	0	0	0	0	0	0	0	0	0	0	0	0	0	1.91484	0	0	0	0	1.29446	0	0	0	0	0	0	0	1.40728	0	0	0	2.82674	0	1.06455	1.04168	0	0	0	0	0	0	0	0	0	0	0	0	0	0	0	0	0	0	0	1.09689	0	0	0	0	0	0	0	0	0	0	0	0	1.56448	0	0	0	0	0	0	1.33359	0	0	0	0	0	0	0	0	0	0
Lsat_1_v5_gn_5_130620	4.91301	4.24593	3.35596	2.71725	2.10012	1.26821	2.08541	1.46204	2.20885	3.28078	1.76212	0	2.29096	0	0	1.11962	0	1.51391	1.29446	1.78026	1.17789	0	0	1.99697	2.34968	2.24147	0.868832	1.58078	0	1.42466	2.01697	1.41444	0	0	1.73711	1.81056	2.14252	1.61897	2.21487	1.16014	2.67858	1.72126	4.99245	3.35702	4.05134	2.47813	2.89143	2.81264	2.49973	2.96981	2.01804	3.29587	2.19718	3.75791	1.9138	3.15326	2.32266	1.6421	0	2.35152	3.50922	2.54882	3.29148	3.00769	4.25253	3.69872	2.97306	2.95771	1.72151	2.43202	1.71986	2.46702	3.47223	2.66015	2.30776	2.18368	2.33754	0	0	2.46429	2.12364	1.70183	2.86787	2.49645
Lsat_1_v5_gn_5_130640	0	0	0	0	0	0	0	0	0	0	0	0	0	0	0	0	0	0	0	0	0	0	0	0	0	0	0	0	0	0	0	0	0	0	0	0	0	0	0	0	0	0	0	0	0	0	0	0	0	0	0	0	0	0	0	0	0	0	0	0	0	0	0	0	0	0	0	0	0	0	0	0	0	0	0	0	0	0	0	0	0	0	0	0
Lsat_1_v5_gn_5_130661	10.6099	7.02858	7.86136	8.01236	8.06222	8.24799	8.57805	8.79199	9.46289	8.76166	8.62817	9.52012	9.78936	10.4741	11.2283	10.7198	11.2418	10.8216	11.3516	10.5554	10.1735	11.089	10.5296	9.85627	11.1031	10.075	9.8528	9.92889	9.70578	9.36	10.6234	9.6992	9.43449	10.0651	9.16763	8.4391	9.47449	9.86176	8.77507	9.77149	8.94429	9.13714	9.17291	8.6863	8.32571	7.52255	7.62849	7.19923	7.2509	6.8443	6.34563	7.41111	6.62517	8.69896	7.67233	7.45823	7.64477	7.27414	7.68065	7.43267	7.31977	7.56222	7.05384	7.54969	7.20695	7.30454	7.13931	9.56817	7.14125	7.46646	7.12317	7.49102	7.50049	7.34119	6.8026	7.2355	7.18928	7.21446	7.62517	7.45091	7.64959	7.59446	7.7829	7.75778
Lsat_1_v5_gn_5_130700	2.81278	4.59789	3.51014	2.55561	2.92122	2.50981	2.33769	2.4296	2.87586	4.20458	2.80321	2.57801	2.90491	1.25421	0	2.1759	0	2.41421	1.29446	2.12034	2.5969	2.46269	1.19683	2.45613	0	0	1.40728	1.99529	1.15601	2.59777	1.01134	2.58417	1.6704	2.06208	2.17009	2.58871	1.09656	2.70579	2.77143	1.79476	2.84278	3.11395	3.27378	4.20672	3.47001	3.34249	1.94612	2.66816	1.73461	2.01345	4.02252	3.29587	3.76026	4.6391	3.21785	2.95764	3.17074	3.77896	3.43645	2.77869	4.8917	3.41996	2.43178	3.62956	4.85018	4.07354	3.14255	3.68319	3.99419	3.44521	4.02624	2.96228	4.24428	4.32218	2.30776	2.44065	3.60284	2.30267	2.96942	3.62016	4.00994	2.64555	4.71146	4.65211
Lsat_1_v5_gn_5_130720	0	0.806453	1.10758	0	1.06751	0	0	0	0	0	1.13487	0	0	0	0	0	0	0	0	0.383342	1.81759	0	0	0	0	0	0	0.996863	0	0.881471	0	0	0	0	0	0	0	0	0.789502	0	0	1.72126	0.973451	0	0	0	0	1.22592	0	0	0	0.849524	0	1.09689	0	0	0	1.6421	1.06474	0	1.98823	0.683871	0	1.05901	2.25176	1.1916	0.984665	1.82307	1.72151	0	0.81941	0	0.642472	0	0	0	1.00978	0	0	1.70455	0.879298	0	1.81555	3.07531
Lsat_1_v5_gn_5_130740	1.58918	3.32003	2.87806	3.83223	4.12409	2.54892	3.31047	3.91071	4.94909	4.27846	3.22834	2.57801	1.20034	0	0	0	0	1.1617	1.29446	0.935896	0	0	1.19683	1.3195	0	0	1.40728	1.99529	0	0.881471	0	1.80668	2.42387	1.04168	1.73711	2.58871	0	0.757465	2.42516	0	3.3591	2.66908	3.65104	3.73642	3.20915	3.95208	3.45769	4.09326	3.90375	5.00603	6.2135	4.60023	3.03062	4.5716	3.06718	2.13233	2.32266	1.04306	3.28308	3.29182	3.37811	0	1.17369	2.08763	2.95843	5.25692	2.78097	3.36558	3.88624	4.71588	5.37602	5.38409	4.86047	5.28566	4.90569	4.35664	3.71844	4.78411	0	3.48113	4.56474	2.00151	3.09758	3.80738
Lsat_1_v5_gn_5_130760	4.81346	5.69838	5.22409	6.12939	5.9878	3.68875	5.48521	6.08085	7.09662	5.62754	6.03525	4.38437	2.29096	0	1.56525	1.74235	0	2.23623	1.96558	1.90274	0	1.70319	1.19683	1.99697	0	0	2.10593	2.99451	2.22811	0	0	2.93777	2.42387	3.07218	2.77277	2.58871	1.43704	1.61897	3.05046	1.79476	2.99018	3.34894	5.59135	5.89625	5.23488	6.0559	5.42918	5.33991	6.19308	6.93663	7.99545	6.31446	5.33785	6.50741	4.9749	4.25167	4.3228	4.07972	3.92537	4.77507	4.56991	2.69109	3.88895	3.49739	4.30839	6.40026	5.17946	6.102	5.23897	5.88883	7.15448	6.84997	7.30962	8.25293	7.21441	6.21954	5.87714	5.88319	4.17637	6.07998	5.77417	3.08924	5.02234	5.75301
Lsat_1_v5_gn_5_130781	8.62102	8.32882	8.13467	8.92933	9.12044	8.25909	9.12031	8.94109	8.27972	9.22107	8.74939	8.98177	9.17961	9.16626	9.12773	8.90904	9.50284	9.25052	8.91257	9.53076	9.60721	9.48879	9.60787	9.62714	9.72514	9.97161	9.72483	9.65015	9.98471	9.5934	9.91131	9.93838	9.6846	9.93698	9.59733	9.62057	9.84594	9.21302	8.91881	9.93328	8.74332	8.79561	8.43037	8.7148	8.60915	9.06581	9.2914	8.94964	9.19304	9.00869	8.15835	8.814	8.67239	8.56654	8.9502	9.17356	8.64837	8.7571	8.83377	8.20024	8.84851	8.90169	9.09289	8.84676	8.63784	8.02447	8.68692	8.31036	7.78424	8.79424	8.50565	8.98295	8.80231	8.64686	8.75819	8.72928	8.65244	7.83398	8.7952	8.5504	8.33325	8.96056	8.57081	8.09317
Lsat_1_v5_gn_5_13080	11.4565	10.9845	10.9431	11.0729	10.8513	11.4465	10.7559	10.4981	11.3993	9.9301	10.1887	9.82494	9.95887	9.32738	9.86972	9.85003	10.4429	10.4868	9.50953	11.2506	11.4156	10.1352	10.7491	10.9804	10.7634	11.5176	11.6439	11.5871	11.7256	12.4043	11.5259	11.8647	12.1714	11.1017	11.4639	11.2942	12.075	11.3363	10.8577	11.6976	11.2539	10.8185	10.8443	10.996	11.0422	10.7269	10.9677	11.0589	10.6546	10.9401	11.671	10.2629	10.9978	10.5906	10.3414	11.1575	11.2104	10.8865	11.3245	11.1705	10.651	11.3823	10.7116	11.3366	10.7398	11.6592	11.4459	11.2408	11.2843	10.9684	10.7013	11.1238	10.8035	11.1187	11.009	10.8674	10.8736	11.2065	11.5725	11.1523	11.0068	11.4766	10.6585	10.7332
Lsat_1_v5_gn_5_130801	11.4719	11.0849	11.4448	11.3678	11.5189	10.7361	11.166	11.2065	11.5306	10.8353	11.388	11.3289	10.9666	11.1469	10.5619	10.6811	11.1479	10.9008	10.7912	11.1616	11.3819	10.7635	11.2011	11.1609	10.9492	11.1378	11.255	11.0084	11.4988	11.028	10.896	11.3458	11.1576	11.5543	11.7431	11.7955	11.4209	11.4596	11.8241	11.3055	11.5496	11.588	11.3701	11.3871	11.6311	11.4225	11.3342	11.3256	11.0174	11.5557	11.8237	11.0793	11.5201	11.5944	11.3677	11.7522	11.5255	11.1189	11.3817	11.162	11.2041	11.4236	11.4426	11.3935	11.6567	11.0813	11.454	11.9709	11.454	11.4734	11.6612	11.7323	11.55	11.6153	11.8582	11.4581	11.603	11.4931	11.1956	11.4478	11.4368	11.4041	11.6546	11.5134
Lsat_1_v5_gn_5_130841	6.11476	6.04777	6.76788	6.37936	6.1962	6.84281	6.27114	6.95243	6.61349	5.81299	6.16114	6.71965	7.12804	6.95765	7.98725	6.53116	8.0522	7.9387	7.48945	8.58567	8.36851	7.55663	8.44025	8.29975	7.76009	8.67043	8.33264	7.78816	8.46578	9.347	8.02813	8.73939	8.92696	8.40388	8.41666	8.49031	8.35887	8.27133	8.22023	8.37471	8.15484	7.7458	6.3733	6.44787	6.63023	6.63362	6.48308	6.94079	5.82958	6.50153	6.65312	5.97147	6.51636	6.13904	6.29469	6.67987	7.14046	6.44142	7.14814	6.43612	6.56941	7.57145	7.49658	6.79409	7.17725	6.92212	6.58419	6.66799	7.12946	7.05414	6.89192	7.08468	7.21474	6.47859	6.85278	6.67212	7.07463	6.79628	6.48895	6.78887	7.14153	7.29662	6.65159	6.94923
Lsat_1_v5_gn_5_130860	8.23031	7.95935	8.15235	8.4578	8.20835	7.7278	8.2183	8.04574	7.68443	8.36373	8.44721	8.41584	8.12287	8.01501	7.53273	7.66347	8.19663	8.00967	7.67524	8.28143	8.36851	7.75047	8.09639	8.58468	7.65648	7.94895	8.02012	8.04903	8.15982	8.06152	8.18238	8.15892	8.1648	8.43951	8.12864	8.08662	8.1579	7.68709	8.24122	7.91758	7.8468	7.96502	8.39364	8.21871	8.32159	8.33677	8.38118	8.07402	8.09468	8.04713	7.83125	8.25987	8.44264	8.94217	8.22855	8.38278	8.09367	8.27935	7.96537	8.12043	8.3916	8.08144	8.26118	8.27266	8.26341	8.12743	8.06204	8.07715	7.69907	8.01844	8.12195	8.34352	8.03885	7.95446	8.12358	8.23495	8.2043	8.04744	7.96302	7.81165	8.06132	8.01463	8.11995	8.04832
Lsat_1_v5_gn_5_130880	3.00554	1.99842	2.33398	2.37355	2.92122	1.52516	2.55236	1.46204	3.45463	1.96579	4.14924	2.85079	1.84634	1.91484	0	0	1.65529	0	1.96558	2.01564	1.81759	0	1.84186	1.99697	1.24227	2.24147	0	0	2.22811	2.38163	1.01134	1.41444	2.691	1.04168	2.50267	1.81056	1.09656	1.61897	1.96861	0	2.28058	2.02254	2.76154	3.03412	2.22212	2.66305	2.40055	1.87895	1.73461	2.82272	4.34474	2.8905	3.44108	4.70357	1.9138	2.13233	2.80814	2.39023	1.67065	1.46399	2.44659	3.33581	3.19585	2.68201	3.09175	2.71463	2.29731	3.10685	2.15274	2.43202	3.23443	2.13644	3.54338	3.54127	3.35323	2.44065	2.33754	2.30267	2.96942	4.25355	3.35534	2.46108	3.46986	1.51459
Lsat_1_v5_gn_5_130901	15.1719	15.0974	14.8563	15.0446	15.0624	13.4025	14.3622	14.8796	15.478	13.9589	15.5442	14.9336	14.1907	14.7273	11.324	14.0104	13.0403	12.1379	14.4517	13.3332	12.6505	13.3056	10.5521	11.0462	12.5436	10.9107	11.517	12.6089	12.2811	11.1067	11.8523	12.8105	12.8772	12.7718	14.0192	14.0103	13.68	13.6552	14.9435	12.8302	14.7335	14.6637	15.214	14.8814	15.3397	14.97	14.3406	14.4964	13.9612	15.4087	16.3203	14.6096	15.9767	16.2558	14.4752	15.959	16.146	15.5263	15.3438	15.6572	15.4228	15.2226	15.2867	15.0119	15.4151	15.5575	15.3292	15.626	15.3684	14.9017	15.656	15.2503	15.3916	15.9609	15.8219	15.781	16.0558	15.7309	15.6926	16.503	15.7293	15.4604	16.1654	15.9809
Lsat_1_v5_gn_5_130920	0	0	0	0	0	0	0	0	0	0	0	0	0	0	0	0	0	0	0	0	0	0	0	0	0	0	0	0	0	0	0	0	0	0	0	0	0	0	0	0	0	0	0	0	0	0	0	0	0	0	0	0	0	0	0	0	0	0	0	0	0	0	0	0	0	0	0	0	0	0	0	0	0	0	0	0	0	0	0	0	0	0	0	0
Lsat_1_v5_gn_5_130940	12.7926	12.1204	12.1117	12.4779	12.2349	11.4825	11.6791	11.769	12.3739	11.6542	11.6113	10.9894	10.8838	10.8676	8.46627	10.7107	10.0511	9.13145	10.7431	10.1516	10.0974	10.6686	8.96162	8.96319	9.9167	8.92405	9.40086	10.4221	9.89263	9.9981	9.46343	10.121	10.8584	9.00981	9.83889	10.0625	9.99663	10.429	11.0857	9.85079	11.3686	11.3816	12.1288	12.6104	12.5155	12.1297	12.4081	12.2528	12.1508	12.5682	12.6405	11.7524	11.7315	12.2601	11.3743	12.1457	11.647	12.1895	12.1769	11.7263	12.3618	12.2069	11.9729	12.5137	12.7404	12.0477	12.2189	12.9727	12.3166	12.343	12.2819	12.613	12.4218	12.5409	12.2118	11.793	11.3532	11.2825	11.6562	11.509	11.3784	11.7757	12.3906	11.9535
Lsat_1_v5_gn_5_130960	9.21089	9.68658	9.43137	9.26135	9.30171	9.6779	8.92713	9.02611	8.81172	9.3206	9.15555	8.94949	8.92993	8.95296	9.29005	9.18675	9.04362	9.21492	8.74193	9.26989	8.98295	9.02217	9.10056	9.21634	9.40887	9.43218	9.30613	9.45111	9.23287	10.5215	9.6501	9.67442	9.98884	8.64423	8.71789	8.66981	8.88186	8.98036	8.86347	9.06851	9.23223	8.93079	9.45823	9.51664	9.66055	9.50308	9.20859	9.24853	9.11039	9.27586	9.18131	9.21337	9.23486	9.36231	9.08621	9.25039	9.31833	9.27703	8.9498	9.61832	9.34954	8.9852	9.30968	8.97033	9.22523	9.73019	8.94651	8.91419	9.23882	8.76173	9.10741	9.15614	9.2129	9.5177	8.98886	9.19162	9.05288	9.15335	8.97979	9.41876	9.22369	8.8522	9.18137	9.28345
Lsat_1_v5_gn_5_130980	6.83916	7.29253	6.89231	6.80512	6.98889	7.33754	6.75556	7.00265	7.03816	6.70952	6.84069	6.83407	6.32507	6.55181	7.37139	6.51275	6.73258	7.25906	6.99319	7.17346	7.22853	7.01797	7.54766	7.19074	7.07509	7.60657	7.41251	7.42838	7.44464	8.12383	7.26084	7.71444	7.39234	7.27148	7.34006	7.72557	7.24644	7.50164	7.39703	7.31337	7.24309	7.32441	7.08634	6.44787	6.73324	6.55396	6.48308	6.79183	6.87523	6.78593	7.15312	6.8836	7.11017	6.82978	6.97223	6.69566	6.61562	6.79834	6.58475	7.07318	6.6065	7.07707	7.17163	6.94127	7.22157	7.70156	7.05686	7.19506	7.16454	6.70484	7.13106	6.87802	6.64004	7.13818	6.69668	7.03572	7.3413	7.58334	7.16614	7.14032	7.17544	6.94744	7.12512	7.12267
Lsat_1_v5_gn_5_131001	7.83919	7.91974	7.7841	7.70538	7.59889	7.19533	7.17537	7.57393	8.08172	6.56939	7.15102	6.75328	5.92375	6.46398	5.75223	6.31441	6.51245	6.01607	6.48581	6.73211	6.70766	6.6799	6.61363	6.18584	6.53141	6.66785	6.46884	6.86414	6.83305	7.30066	6.82974	7.71444	7.44751	6.03511	6.64647	6.8932	7.18569	6.95317	6.94702	6.88637	7.37638	7.20968	7.62615	7.89052	7.98834	7.37804	7.41595	7.46829	7.71775	8.11982	8.47102	7.15924	7.59127	7.49946	7.27692	7.59919	7.92573	8.29892	8.03909	7.70408	7.73925	8.27463	7.87015	7.8156	8.17226	8.14934	8.22665	8.31036	8.11237	7.80814	8.13378	8.09736	8.39677	8.68999	8.19664	7.69	7.69888	7.60537	8.23249	8.3993	7.63747	8.11575	8.03932	7.88224
Lsat_1_v5_gn_5_13101	13.0764	12.6392	12.3435	12.6987	12.7864	11.8737	12.2073	12.5957	12.3991	12.4312	12.8175	12.7717	12.6008	13.1879	11.4627	12.6802	12.3417	11.8447	12.9765	12.1246	11.6181	12.6077	11.0019	11.0563	12.4754	11.3546	11.4298	11.7272	11.2718	10.8273	11.3063	11.6793	11.1263	10.9039	11.5114	11.75	11.3516	11.924	12.6245	10.9425	12.2663	12.5324	12.9575	12.9404	12.7296	12.6469	12.8542	12.6738	12.5641	12.9812	13.2293	12.8131	13.0317	13.3323	12.5759	13.2505	13.1967	13.0024	13.2328	12.9608	13.2316	13.1753	13.1297	13.3217	13.7659	13.0697	13.1593	13.61	13.2869	13.0958	13.355	13.4967	13.0074	13.3202	13.4298	13.1162	13.4299	12.8036	12.8027	13.3019	13.577	12.8137	13.8483	13.6072
Lsat_1_v5_gn_5_131021	9.17874	9.11684	8.90766	8.93755	8.81469	9.21516	9.01795	9.09254	9.98792	8.80293	8.90146	9.06447	8.31739	8.39935	8.49789	8.35343	8.68518	8.55174	8.32475	8.83391	8.95753	8.53535	8.8326	8.78387	8.54098	8.95689	8.94663	8.91557	9.11956	9.76102	8.97091	9.44372	9.66727	9.08486	9.41701	9.32866	8.91966	9.3088	9.37485	9.11423	9.32716	9.21728	8.90071	8.87805	8.84593	8.91911	8.71332	9.11555	8.73022	9.44572	9.96062	8.75631	9.05447	9.23175	8.99524	9.02527	9.09631	8.79893	9.03334	9.03642	8.70542	8.82852	8.95549	9.04325	9.03551	9.35444	9.14414	9.33291	9.46204	9.28333	9.63573	9.20124	9.64766	9.98514	9.58653	9.07798	9.37481	9.56651	9.23009	9.43297	9.27346	9.07749	9.20927	9.11971
Lsat_1_v5_gn_5_131041	0	0	0	0	0	0	0	0	0	0	0	0	0	0	0	0	0	0	0	0	0	0	0	0	0	0	0	0	0	0	0	0	0	0	0	0	0	0	0	0	0	0	0	0	0	0	0	0	0	0	0	0	0	0	0	0	0	0	0	0	0	0	0	0	0	0	0	0	0	0	0	0	0	0	0	0	0	0	0	0	0	0	0	0
Lsat_1_v5_gn_5_131141	0	0	0	0	0	0	0	0	0	0	0	0	0	0	0	0	0	0	0	0	0	0	0	0	0	0	0	0	0	0	0	0	0	0	0	0	0	0	0	0	0	0	0	0	0	0	0	0	0	0	0	0	0	0	0	0	0	0	0	0	0	0	0	0	0	0	0	0	0	0	0	0	0	0	0	0	0	0	0	0	0	0	0	0
Lsat_1_v5_gn_5_131201	0	0	0	0	0	0	0	0	0	0	0	0	0	0	0	0	0	0	0	0	0	0	0	0	0	0	0	0	0	0	0	0	0	0	0	0	0	0	0	0	0	0	0	0	0	0	0	0	0	0	0	0	0	0	0	0	0	0	0	0	0	0	0	0	0	0	0	0	0	0	0	0	0	0	0	0	0	0	0	0	0	0	0	0
Lsat_1_v5_gn_5_131220	0	0	0	0	0	0	0	0	0	0	0	0	0	0	0	0	0	0	0	0	0	0	0	0	0	0	0	0	0	0	0	0	0	0	0	0	0	0	0	0	0	0	0	0	0	0	0	0	0	0	0	0	0	0	0	0	0	0	0	0	0	0	0	0	0	0	0	0	0	0	0	0	0	0	0	0	0	0	0	0	0	0	0	0
Lsat_1_v5_gn_5_131240	7.28241	5.75948	6.06233	5.37251	5.58856	6.26215	3.80486	5.6224	5.90388	6.47827	7.10163	5.95179	4.88531	2.98674	0	4.74436	0	0.694754	2.76795	2.88588	1.17789	4.2517	0	1.3195	1.89972	0	1.40728	2.99451	1.15601	0	1.01134	1.80668	3.57473	2.87809	2.17009	4.11275	3.07036	4.24439	6.11846	2.84277	5.36215	6.23415	5.94726	6.739	6.81771	5.26063	5.27825	5.02092	5.76929	7.22724	6.15295	7.47753	6.98303	7.17498	6.1334	6.7721	7.46852	6.44142	6.1472	7.78684	7.46416	6.308	7.3264	6.82889	7.19217	8.33481	7.0138	6.61916	5.97821	4.65425	5.92232	5.98354	5.65444	6.67382	6.81952	7.93943	7.00802	7.35974	5.06407	6.91578	8.02458	6.01879	7.45019	7.47866
Lsat_1_v5_gn_5_131260	2.59024	1.99842	2.87806	1.25945	2.42848	2.82865	3.05292	3.5273	3.86657	2.5469	3.69597	3.99217	1.84634	3.21912	3.43248	3.67004	3.26295	2.23623	3.48155	2.01564	2.25923	0	1.84186	1.99697	1.24227	2.24147	0.868832	1.99529	0	0.881471	3.19002	2.77178	3.28276	2.06208	3.36943	3.09143	2.74248	2.15464	2.91768	2.57026	4.1682	2.83309	2.54044	1.61103	3.34547	1.71628	2.89143	3.54996	2.49973	3.33806	2.34116	2.07301	2.19718	2.96968	2.22979	2.46267	3.46027	2.65604	3.70152	3.85632	3.30779	2.82057	4.06164	2.79893	3.528	2.61735	2.55931	4.16367	3.76955	2.925	2.97859	3.48418	3.8544	4.57315	4.07078	3.30126	3.01707	3.6782	3.11873	3.32727	3.23186	3.42809	3.62524	3.60206
Lsat_1_v5_gn_5_131300	1.00317	0	0	0	0	0	0	0	0	0	0	0	0	0	0	0	0	1.51391	0	0.685913	0	0	0	0	0	0	0	0	0	0	0	0	0	0	1.73711	0	0	0	0	0	0	0	0	0	0	0	0	0	0	0	0	0	0	1.09689	0	0	0	0	0	0	0.579744	0	0	0	0	0	0.984665	0	1.1036	0	0	0	0	0	0	0	0	0.987995	0	0	0.879298	0	0	0.947547
Lsat_1_v5_gn_5_131321	9.15352	8.38807	9.26125	8.02012	8.66694	8.80788	8.55646	8.19576	8.33742	8.3806	8.81216	8.78039	8.25133	8.10487	6.31055	7.31597	6.51245	6.57965	7.80274	7.35339	7.12795	7.8097	7.08114	6.74419	6.88814	6.37562	7.26532	7.05985	7.72986	7.61767	7.25126	7.74277	8.42974	7.86974	9.07078	9.41599	8.15502	8.88032	9.7937	8.19793	10.0695	9.57539	9.33235	8.46089	8.96712	8.97042	8.4357	8.4254	8.55379	8.74579	8.6999	8.74287	9.1957	8.8383	9.1602	9.62486	9.68742	9.00357	9.27115	9.90082	8.80131	8.81498	9.26031	9.21616	9.12961	9.03589	9.03262	8.94672	9.19424	8.62383	8.78112	8.41704	9.08461	9.28085	8.94327	9.04932	9.2792	10.1433	8.84695	9.21446	9.99216	8.86852	9.85851	10.2308
Lsat_1_v5_gn_5_131341	10.7926	10.7542	10.6919	10.8713	10.821	10.6891	10.6788	10.6429	10.8887	10.2919	10.3924	10.2514	10.2782	10.005	10.3744	10.1232	9.89692	10.0766	10.018	10.0857	10.3103	10.1381	10.223	10.2843	10.3501	10.3135	10.426	10.4189	10.4168	10.7168	10.3183	10.8381	10.8049	10.5115	10.3362	10.486	10.3568	10.4555	10.4791	10.4178	10.2476	10.5221	10.6338	10.6846	10.9503	10.7165	10.8533	10.5579	10.5775	10.9429	10.8789	10.5059	10.3581	10.6022	10.2881	10.3561	10.299	10.3829	10.405	10.5703	10.3158	10.5315	10.4066	10.5314	10.4504	10.7239	10.6398	11.2189	10.5999	10.6725	10.5695	10.9197	10.5284	10.8501	10.9745	10.4708	10.4531	10.5805	10.3376	10.3037	10.4228	10.2166	10.5155	10.5235
Lsat_1_v5_gn_5_131401	5.29157	3.99803	4.81448	4.20364	4.5183	4.19953	4.70822	4.06994	3.33023	5.00001	4.83327	3.87486	4.6815	3.75149	3.67307	4.46677	4.00441	3.2721	3.28052	3.84718	4.01342	3.61836	3.5032	4.35371	3.73241	4.29601	2.76199	3.69464	3.59163	4.0144	4.66555	4.39141	4.28953	3.07218	3.00019	3.88683	3.98183	2.85093	3.05046	3.98345	3.3591	4.15757	4.1972	5.12527	4.96545	4.32546	4.77576	4.44328	4.45622	4.57174	3.48127	4.6926	5.01684	5.22674	4.64324	4.41316	4.46031	4.60485	4.7066	4.50402	4.50854	4.62359	5.17651	4.35776	4.19441	4.21325	4.36296	3.68319	3.17669	4.03454	4.53455	4.41823	4.83234	5.19876	5.0272	5.0001	3.82546	3.8844	4.48225	4.07167	3.46907	4.64579	4.01075	4.14687
Lsat_1_v5_gn_5_13141	0	0	0	0	0	0	0	0	0	0	0	0	0	0	0	0	0	0	0	0	0	0	0	0	0	0	0	0	0	0	0	0	0	0	0	0	0	0	0	0	0	0	0	0	0	0	0	0	0	0	0	0	0	0	0	0	0	0	0	0	0	0	0	0	0	0	0	0	0	0	0	0	0	0	0	0	0	0	0	0	0	0	0	0
Lsat_1_v5_gn_5_131420	7.4575	7.09331	7.49185	7.98483	8.2711	6.15533	7.46085	7.1877	8.53706	5.76239	6.61286	6.21576	6.04214	5.54587	5.32861	4.97706	5.98518	6.20937	6.57644	7.17953	7.00572	6.88659	6.11884	6.96753	7.2664	7.73837	7.47414	7.68025	7.92478	6.48279	7.22211	6.59649	6.82561	7.22118	6.80542	6.74928	7.03102	6.15851	6.24856	7.17228	5.97131	6.23415	7.88327	7.6681	7.9299	7.98852	7.85874	7.78531	7.20611	7.74915	8.73475	6.4263	6.76254	7.04415	6.79178	6.95375	6.8338	6.85231	7.33533	6.13289	7.47623	7.6033	7.14627	7.72616	7.84875	7.0627	8.12409	8.05896	7.79174	7.97499	8.32824	8.3783	7.33992	7.85377	8.27847	6.49926	6.6192	6.4519	6.56899	6.94252	6.10848	6.99068	6.88481	6.16134
Lsat_1_v5_gn_5_131441	11.0507	11.0104	11.1592	11.1821	11.228	11.1274	11.0494	10.8944	10.5903	11.2327	10.9207	11.0277	11.1259	11.2766	10.7127	11.091	10.795	10.6164	10.8158	10.6829	10.7401	11.2566	10.6034	10.7802	11.0896	11.0743	10.9979	10.9355	11.1176	11.3976	11.2864	11.3818	11.6435	10.9777	11.0185	11.1255	10.7869	10.8318	11.092	11.1331	10.9657	10.8499	11.2734	11.3444	11.2498	11.3632	11.3093	11.0974	11.2434	10.9661	10.8765	11.1385	10.9239	11.0165	11.0626	11.2024	11.0122	11.0877	10.9468	11.2006	11.3076	10.9081	10.9326	11.1777	11.1702	10.7143	11.1106	10.7738	11.0315	11.1868	11.0435	11.023	11.1963	10.9952	10.8979	10.862	10.575	10.9829	10.5863	10.3101	10.6931	10.622	10.8993	10.8783
Lsat_1_v5_gn_5_131461	9.72913	9.55918	9.65553	9.50917	9.8201	9.73386	10.0233	9.71404	9.78219	9.74053	9.93739	10.3203	10.0482	10.5467	10.8088	10.5451	10.5809	10.5004	10.3901	10.1586	10.1908	10.4511	10.1543	10.1858	10.4868	10.4389	10.1656	9.96239	9.9385	9.52247	9.56366	9.42112	9.40459	10.0479	10.0217	9.99139	9.96575	9.84236	9.74554	9.93328	9.67373	9.65839	9.75864	9.61064	9.69764	9.52563	9.84962	9.58798	9.65961	9.54145	9.60329	9.9321	10.0136	10.1619	9.59655	9.76612	9.79696	9.53597	9.46859	9.55789	9.66026	9.5366	9.78566	9.55745	9.63329	9.73527	9.76524	9.59841	9.82207	9.53917	9.60631	9.68279	9.21835	9.42183	9.76091	9.81388	10.0265	9.98854	9.61654	9.66948	9.59805	9.47012	9.59029	9.52443
Lsat_1_v5_gn_5_131480	0	0.806453	0	1.92147	0	0	0	0	0	0	0	0	0	0	0	1.11962	0	0	0	0	0	0	0	0	0	0	0	0	0	0	0	0	0	0	0	0	0	0	0	0	0	0	0	0	0	0	0	0	0	0	3.19128	0	0	0	0.943109	0	0	0	0	0.665603	0.579744	0	1.17369	0	0	1.4394	0	0.884488	0	0	2.66739	1.09238	0.642472	1.71388	0	0	2.60122	0	0	0	0	1.32314	1.1763	1.51459
Lsat_1_v5_gn_5_131501	7.91319	7.81808	8.55361	7.86917	8.38898	10.1639	8.36036	8.56011	8.56838	8.04713	8.21725	8.2253	7.95946	7.56536	8.78738	7.95699	8.8421	9.07795	7.867	9.26562	9.00793	8.7165	9.32354	9.18703	9.94496	10.0242	10.032	10.2357	10.1135	11.3322	10.0546	10.0251	10.7465	9.30607	9.53062	9.51574	9.48025	9.41769	9.34122	9.8945	9.98188	9.09938	7.77319	7.71117	8.18288	7.59256	8.49395	8.4913	8.09468	8.49258	8.58236	8.18631	8.34261	8.13534	8.57766	8.44481	8.50871	8.17733	8.52295	8.98561	7.72919	8.11023	8.07552	8.30761	8.43634	8.85168	8.44903	8.64517	8.87928	8.4758	8.50869	8.21198	8.37012	8.39978	8.32662	8.67716	8.8555	10.1103	8.66466	8.84433	8.76212	8.58227	8.42506	8.79119
Lsat_1_v5_gn_5_131521	0	0	0	0	0	0	0	0	0	0	0	0	0	0	0	0	0	0	0	0	0	0	0	0	0	0	0	0	0	0	0	0	0	0	0	0	0	0	0	0	0	0	0	0	0	0	0	0	0	0	0	0	0	0	0	0	0	0	0	0	0	0	0	0	0	0	0	0	0	0	0	0	0	0	0	0	0	0	0	0	0	0	0	0
Lsat_1_v5_gn_5_131541	10.0616	10.6193	10.5159	10.7539	11.0161	10.423	9.99608	10.9109	10.1883	10.4905	9.89995	9.68384	9.36993	9.2991	9.22541	8.93347	9.75337	9.53184	9.95185	10.253	10.5981	10.0426	10.5913	10.2929	10.3591	10.3386	10.177	10.3935	10.6083	10.857	10.7108	10.8916	10.6557	9.89268	9.4773	9.63657	9.77554	9.89458	9.36054	9.99393	9.30621	9.49958	10.0366	10.8726	10.6399	10.2365	10.6759	10.5585	10.4368	10.8095	10.0981	10.2592	10.0482	9.83132	10.0552	10.0208	9.80182	10.3504	10.3506	9.49715	10.6567	10.7433	10.8501	10.7694	10.7995	9.61443	10.5976	10.8102	10.1189	10.887	10.6054	10.7846	11.0875	10.951	10.4276	9.96601	9.94428	9.1951	9.96239	9.94219	9.06993	10.1844	9.68608	9.5335
Lsat_1_v5_gn_5_131560	5.93696	6.75614	5.3922	5.46648	4.7117	2.95049	2.08541	1.86095	6.48809	2.5469	5.05708	2.85079	3.13547	4.91134	0	3.67004	3.5545	0	3.95684	3.68594	3.1001	3.86168	0	1.3195	1.24227	0	1.79849	2.31691	0	0	1.01134	1.41444	1.06455	2.38806	1.73711	1.81056	2.96913	2.9828	4.36939	2.234	5.71993	6.36053	5.50216	4.84492	6.5193	4.02141	2.89143	3.70613	2.49973	3.87466	8.6678	2.5389	6.44393	7.61293	1.9138	7.4016	7.85266	6.60754	6.53466	5.99383	6.18417	6.68485	4.52217	5.68321	6.85968	8.46633	6.62768	6.97014	7.3888	4.83178	6.17224	5.03136	4.32726	5.6337	5.38641	5.35261	6.7058	3.6782	6.69325	9.04587	6.39418	6.20656	8.32658	7.68152
Lsat_1_v5_gn_5_131580	3.17555	1.32066	1.72669	2.99462	1.67429	1.35904	1.77945	3.00358	3.04372	2.76819	2.53205	1.16529	1.84634	1.91484	0	1.11962	0	0.694754	0	0.383342	1.81759	0	1.19683	0	1.89972	0	1.79849	2.99451	2.22811	2.12731	1.01134	2.36847	2.09578	1.04168	2.50267	1.81056	2.31746	2.36264	2.42516	2.57026	3.3591	2.27165	0.973451	1.0196	1.90664	1.71628	2.74561	2.32686	2.99706	2.96981	3.48127	3.17298	2.67326	2.47398	2.48886	3.15326	3.46027	2.06412	4.02548	1.11933	2.30937	1.49535	1.81219	2.41522	2.25176	3.04899	2.55931	3.4794	1.72151	3.11999	2.83136	1.70687	2.84218	0	2.64805	2.6587	2.60122	3.6782	3.69559	3.74695	2.78164	2.95595	3.62524	2.71623
Lsat_1_v5_gn_5_13160	7.93111	7.48575	7.68638	7.45332	7.67048	7.59044	7.35763	7.6197	7.3175	7.35536	7.82681	7.43049	7.6595	7.29963	7.43811	7.09862	7.28346	7.2936	7.22101	7.47191	7.524	7.1613	7.66255	7.67546	7.11827	7.11858	7.41251	7.35131	7.57118	7.1548	7.38	7.01401	7.22349	7.68912	7.3911	7.65552	7.55231	8.00665	7.52237	7.81055	7.7926	7.74064	7.21355	7.78695	7.82303	7.45524	7.53726	7.62818	7.89752	7.78932	7.63121	8.07059	7.72565	8.07569	8.02386	7.75045	8.23932	7.83269	7.57722	8.00994	7.82356	7.65196	7.69324	7.72246	7.74123	7.79071	7.41229	7.79883	7.35882	7.48428	7.36319	7.55322	7.30451	7.37461	7.47154	7.98048	8.03064	8.0845	7.79011	8.10591	8.14071	7.82696	8.10021	8.23331
Lsat_1_v5_gn_5_131681	0	0	0	0	0	0	0	0	0	0	0	0	0	0	0	0	0	0	0	0	0	0	0	0	0	0	0	0	0	0	0	0	0	0	0	0	0	0	0	0	0	0	0	0	0	0	0	0	0	0	0	0	0	0	0	0	0	0	0	0	0	0	0	0	0	0	0	0	0	0	0	0	0	0	0	0	0	0	0	0	0	0	0	0
Lsat_1_v5_gn_5_131700	1.00317	0	0.657565	0.763007	0	0.701379	0	0	0	0	0	0	0	0	0	0	0	0	0	0	0	0	0	0	0	0	0.868832	0	0	0	0	0	0	0	0	0	0	0	0	0	0	0	0.973451	0	0.938436	2.01715	0.776811	0.739434	0	0	0	0.849524	0	0	0.943109	1.08956	0	0	0	0	0	0	0	0.624569	0	0	0	0	0	0	0	0	0	0	0	0	0	0.987995	0	0	1.42167	0	1.1763	0
Lsat_1_v5_gn_5_131721	1.58918	0.806453	1.10758	2.55561	0	1.17128	1.77945	2.4296	2.46698	0	2.19785	2.85079	2.29096	2.98674	4.21983	3.67004	3.79693	2.96434	3.48155	2.47648	2.87032	3.32551	3.32862	1.99697	2.96874	3.60719	2.35922	2.99451	0	1.81834	4.02119	2.77178	1.6704	1.64028	2.50267	3.09143	2.31746	2.15464	1.29687	3.07189	2.28058	2.02254	1.95999	2.84079	1.50228	2.26598	2.40055	2.32686	1.73461	0.815058	2.34116	2.07301	2.19718	1.09689	1.9138	1.70318	2.00069	2.06412	2.09605	1.46399	1.79615	2.01158	2.25327	2.41522	2.81152	2.40059	1.56448	1.82307	0	2.69947	2.48236	0	2.45628	2.01456	0	0.915158	3.01707	1.98195	3.25403	2.46429	2.37779	2.46108	2.86787	1.92059
Lsat_1_v5_gn_5_13181	0	0	0	0	0	0	0	0	0	0	0	0	0	0	0	0	0	0	0	0	0	0	0	0	0	0	0	0	0	0	0	0	0	0	0	0	0	0	0	0	0	0	0	0	0	0	0	0	0	0	0	0	0	0	0	0	0	0	0	0	0	0	0	0	0	0	0	0	0	0	0	0	0	0	0	0	0	0	0	0	0	0	0	0
Lsat_1_v5_gn_5_131840	9.79911	8.5838	9.41315	8.9396	9.01132	8.47817	9.85286	8.83698	9.56303	9.8953	10.6012	10.4284	10.0052	9.43524	9.81742	9.0876	9.88713	9.74445	9.11135	9.7181	9.35803	9.00959	9.02024	9.64072	8.79718	9.26737	9.23473	9.43874	8.61787	7.92319	8.77073	8.06335	8.01457	10.5136	10.2872	10.1526	10.0726	9.58268	10.3115	9.36984	9.93829	9.7865	9.92803	8.46928	9.2537	9.83217	9.23445	8.66078	9.65128	9.44415	9.73822	10.5233	10.1542	10.6315	10.4783	10.1891	10.0576	9.12638	9.32862	9.97581	9.06647	9.07878	8.97902	9.24221	9.65904	9.40632	9.39757	9.99992	9.37984	9.43306	9.56758	9.40292	8.99228	9.33789	9.92235	10.6643	10.6954	10.6025	9.62593	10.4021	10.7804	9.71926	10.663	10.6422
Lsat_1_v5_gn_5_131941	0	0	0.657565	0	0	1.74318	0	0.908803	0	0	0	0	0	2.98674	5.52556	1.74235	2.40592	3.9861	2.76795	2.5533	1.81759	2.46269	3.5032	2.45613	0	2.24147	0.868832	0.996863	0	2.12731	2.01697	2.11475	2.42387	1.64028	1.11559	0	2.14252	2.70579	1.67149	2.234	0.825175	0.82028	0	0	0.938436	0	0	0	0	0.815058	0	0	0	0	0	0	0	0	0	0	0	0	0	0	0	1.1916	0	0	0	0	0	0	0	0	0	0	0	0	0	0	0	0	0	0
Lsat_1_v5_gn_5_13200	10.3857	9.65209	9.15566	9.93197	9.48053	7.63996	9.08627	9.26089	8.3929	10.4798	10.465	9.43201	10.5421	9.825	8.26963	10.114	8.99582	8.57064	10.018	8.8018	8.06274	9.71865	7.46565	7.35793	9.21694	7.90474	7.36991	8.5787	6.22311	6.13062	8.72644	6.60885	4.4422	7.30083	6.46782	6.38814	8.33872	7.91468	8.20962	7.64242	7.36967	8.05085	9.9108	10.4652	9.51634	9.5668	9.79621	9.52514	10.4751	10.2425	9.32317	11.2057	10.5566	10.8314	10.8073	10.6157	10.6555	10.9295	10.5871	9.53185	11.6611	10.956	10.3007	10.7336	10.5089	9.63321	9.96213	9.67507	8.94801	9.88103	9.17194	10.0769	10.4245	9.71328	8.81414	10.7909	10.2423	8.63416	10.0288	10.1841	9.86416	10.4545	10.5043	9.99257
Lsat_1_v5_gn_5_132000	5.36373	5.56779	5.43134	6.37936	5.91106	6.36436	5.2897	6.67117	7.18008	5.56986	6.13683	5.98047	6.04214	6.7129	5.52556	6.24917	5.38706	4.99686	7.84893	4.97434	4.40595	5.52745	4.67552	3.31829	5.79774	2.24147	3.44814	4.8013	3.85922	4.22399	4.3434	4.39141	5.40863	4.0772	4.11568	3.61883	5.22612	4.9398	4.36939	4.09189	4.0387	5.01773	4.34132	4.68125	4.96545	4.79018	5.27825	5.40974	5.34249	5.75905	6.84397	5.61807	5.65263	6.35516	5.50106	5.59633	6.26769	5.63771	6.05545	5.98049	5.97322	6.37278	5.74811	6.0564	6.19461	6.70256	5.4934	5.78532	5.44325	6.08845	6.23217	6.24277	6.46787	5.9498	5.29257	6.03698	5.92606	5.40272	6.25086	6.49571	6.51828	6.42405	5.99997	5.65006
Lsat_1_v5_gn_5_132021	3.32762	3.85602	4.00116	4.20364	3.8227	4.61337	2.55236	4.57378	5.10909	2.76819	2.80321	2.57801	3.13547	4.1395	3.43248	3.53058	1.65529	1.51391	3.48155	2.12034	1.81759	2.46269	3.12997	0	2.69216	2.24147	0.868832	1.99529	3.0653	1.42466	0	2.11475	3.81744	1.04168	2.77277	2.25147	2.61423	3.10361	3.05046	1.16014	2.49326	2.66908	1.95999	4.20672	2.22212	3.63569	2.40055	3.27854	2.49973	3.79798	4.66691	2.32468	2.86298	2.74301	2.48886	2.46267	3.17074	2.39023	2.91662	2.89696	2.57188	3.15117	2.73367	1.66312	2.4634	3.79083	2.78097	2.79135	3.64259	2.69947	3.34713	4.33973	2.5967	3.44385	2.64805	2.84808	2.60122	2.78671	3.78768	3.74695	2.78164	4.13118	2.86787	3.3626
Lsat_1_v5_gn_5_132061	0	0	1.10758	0	0	0.701379	0.856777	1.86095	0	0.977284	0	1.16529	0	1.91484	1.56525	1.74235	1.65529	2.23623	0	1.6464	0	2.95766	0	0	1.89972	0	0.868832	0.996863	0	1.81834	1.01134	0.874037	2.09578	1.04168	0	0	1.43704	1.91153	0	0	0.825175	1.33999	0.973451	0	0	0	0	0.739434	0	0.815058	0	0	0	0	0	1.08956	0	1.04306	0	0	0	0.683871	0	0.624569	0	0	0	0.884488	1.1036	0	0	0	0.642472	0	0	0	0	0	1.43726	0	0	0.808218	0	0
Lsat_1_v5_gn_5_132081	10.8697	10.9444	11.0048	10.811	10.8271	10.8776	10.9104	10.9363	11.0341	11.1588	11.3134	11.6472	12.0127	12.2015	12.604	12.4956	12.7671	12.5226	12.6156	12.3277	12.1002	12.4955	12.0033	12.0751	12.6684	12.0167	11.8724	11.9245	11.7935	11.389	11.9022	11.4352	11.3087	11.7926	11.8294	11.5533	11.6861	11.7144	11.6849	11.8971	11.7588	11.6436	10.8926	10.7557	10.9097	10.7224	10.9543	11.0292	10.6732	10.3688	10.7847	10.8006	11.0104	10.8949	11.5228	11.141	11.3792	11.2359	11.1981	11.4913	11.3702	11.3545	11.218	11.1908	11.3098	11.8341	10.9371	10.4664	11.1235	10.9185	11.0288	10.9719	10.9449	10.7111	10.6882	11.3734	11.2124	11.1835	11.2118	11.6057	11.6168	11.5917	11.4286	11.4772
Lsat_1_v5_gn_5_132120	3.17555	3.42435	2.4904	2.71725	3.11615	3.57967	1.77945	2.4296	2.68586	0.977284	2.80321	3.45184	2.90491	4.53392	5.39729	4.38814	4.34687	4.54039	4.5105	3.96433	3.76814	2.95766	3.12997	4.12547	3.87352	2.24147	3.0765	2.31691	3.26286	3.67712	4.19127	2.93777	3.11114	3.77648	3.79027	2.58871	2.74248	3.21509	3.28418	2.84277	2.03104	3.88591	3.27378	2.61748	2.70015	3.22983	1.65077	2.81264	1.73461	2.96981	4.11007	2.72538	1.48177	3.16552	2.70841	2.13233	2.80814	1.6421	2.09605	2.89696	2.15772	2.39097	2.59061	2.55477	2.25176	3.95909	3.14255	3.10685	3.17669	3.11999	2.97859	3.15798	2.12631	2.82398	2.92319	3.16543	3.18726	2.30267	2.96942	3.97134	3.67273	2.95595	3.89333	3.98709
Lsat_1_v5_gn_5_132141	0	0	0	0	0	0	0	0	0	0	0	0	0	0	0	0	0	2.23623	3.04688	0	1.17789	2.95766	0	0	1.89972	3.08024	2.35922	3.31628	1.15601	0.881471	3.92799	0	0	1.64028	0	0	1.09656	0	0	0	0	1.33999	0	0	0	0	0	0	0	0	0	0	0	0	0	0	0	0	0	0	0	0	0	0	0	0	0	0	0	0	0	0	0	1.71388	0	0	0	0.987995	0	1.70455	0.879298	0	0	0
Lsat_1_v5_gn_5_132160	8.79748	8.24938	8.42378	8.80444	8.9487	7.56324	8.85316	8.22143	8.23271	8.3119	8.26851	8.11321	8.10258	8.25635	7.24665	7.95017	7.90469	7.70206	7.57986	8.12665	8.06274	7.97407	7.68083	8.05397	8.12724	7.99185	8.05639	8.17862	7.96789	7.49505	8.30792	7.81923	7.87397	8.19565	7.41102	7.90986	7.95774	7.41673	7.81149	8.19793	7.43546	7.62228	8.38119	8.97255	8.92966	8.83254	9.01331	8.49399	8.66553	8.48649	8.29539	8.18234	8.3819	8.44921	8.26795	8.69699	8.22973	8.26947	8.19234	8.18579	8.72073	8.07497	8.44138	8.3868	8.22763	7.52171	8.4691	8.60811	8.43325	8.45336	8.50262	8.99581	8.21533	8.70846	8.74497	8.04964	7.99096	7.95327	8.01634	7.2621	7.3928	7.86928	8.25102	8.05338
Lsat_1_v5_gn_5_132201	5.73413	6.68442	6.48131	6.73133	7.11969	5.95514	6.28621	6.49991	6.10712	6.59853	6.36329	6.19144	6.22848	5.95317	4.49519	5.89832	4.74407	4.96864	5.33009	5.43649	5.53756	5.21332	4.60065	5.7375	5.19015	5.11099	5.34543	5.77519	5.09452	5.45795	5.30742	5.78479	5.64727	5.36555	5.1226	5.87478	5.81286	5.62458	6.22065	6.13234	6.48786	6.56104	5.82997	6.57768	6.28507	6.482	6.32518	6.62571	6.59162	6.81541	6.85668	6.71765	6.95203	6.39476	6.63989	6.72672	6.63027	7.20322	6.75483	6.56677	7.3507	6.58814	6.72609	6.31386	6.60472	6.31751	6.64189	6.44796	6.59034	6.98071	6.91952	6.7624	6.69576	6.70569	6.50078	7.07416	6.69172	7.11561	6.77428	6.36341	6.78309	6.74009	6.95974	6.52359
Lsat_1_v5_gn_5_13221	8.36825	7.81329	7.60742	7.92403	7.81086	7.83749	8.27983	7.84013	6.30189	8.99595	8.24595	8.36236	8.34068	7.95183	7.51738	8.05569	7.39822	7.15645	7.63363	7.42668	7.524	7.94794	6.72357	7.11493	7.61688	6.95478	7.31856	7.26988	7.40336	7.14625	7.27037	7.53821	7.10266	7.27148	7.20967	7.47411	7.56104	7.18307	7.2666	7.74563	7.00381	7.47483	7.98004	8.36973	7.75733	8.20886	8.43272	8.11988	8.84422	8.58962	6.59361	8.83188	8.23511	8.16998	8.76678	8.59125	8.35847	8.86277	8.6142	8.07724	8.83451	8.32461	8.62238	8.79667	7.95758	6.1795	7.7175	7.43263	6.95341	7.33514	6.95552	7.37772	7.58723	7.29305	7.14897	8.08301	7.75411	7.93599	8.1654	7.51468	7.87268	7.97642	7.71531	7.92145
Lsat_1_v5_gn_5_132260	7.41568	7.63996	6.8056	7.17579	7.26038	6.79887	7.21529	6.97273	6.50257	6.27671	7.12654	6.969	7.10102	7.32478	6.76502	7.04837	6.33172	6.82765	6.76169	6.85858	6.84073	6.64779	6.84207	6.89686	6.69248	6.61395	6.60975	6.33365	6.70301	5.75654	5.63684	5.78479	5.73858	6.72526	6.57764	6.79887	6.92688	6.37802	6.61305	6.88637	6.68469	6.91237	7.15623	7.43102	7.61621	7.21743	7.13033	7.01734	6.78674	7.18269	6.86929	6.76096	7.33508	7.33619	6.92919	7.30199	7.37595	7.63903	7.21327	6.99578	7.49217	6.72676	7.38177	6.53225	6.98496	6.88603	6.36185	7.228	6.8989	6.82159	6.91952	6.7624	6.00884	5.81993	7.38325	6.73345	6.86481	6.69037	7.05007	6.72868	6.77205	7.10529	7.09884	7.24252
Lsat_1_v5_gn_5_132281	2.59024	2.64209	2.87806	2.55561	2.92122	1.99051	2.55236	1.86095	1.49136	1.96579	0	1.16529	2.63035	2.36628	1.56525	1.74235	2.40592	1.1617	1.96558	1.14889	1.81759	1.70319	2.28602	0	0	2.24147	1.79849	0	2.56404	0	0	1.80668	1.06455	1.64028	0	0	1.71232	1.25159	2.21487	2.234	2.28058	0.82028	2.76154	1.61103	2.89047	0.817182	1.65077	2.32686	3.3662	2.26209	1.01205	2.5389	2.19718	0	1.9138	2.13233	2.00069	2.65604	2.42416	1.74197	2.68716	2.21371	2.43178	1.89093	0.809438	2.51304	1.97694	1.82307	2.15274	1.67728	2.48236	2.7358	1.69778	1.33359	1.21229	2.44065	2.82408	0.987995	1.83272	1.09061	1.81493	1.32314	1.81555	0.947547
Lsat_1_v5_gn_5_132361	2.00475	3.61278	3.89317	4.66652	3.44126	7.13557	6.7227	7.03197	7.08704	6.98798	6.3841	8.04696	8.48355	8.94892	10.134	9.10614	10.054	9.90479	9.83278	9.69763	9.46756	10.1667	9.12748	8.84146	10.3288	9.23202	9.08694	8.66969	8.61335	9.00543	9.08864	8.16312	8.27057	8.82348	8.08591	7.62835	8.65824	8.06361	7.60567	8.86196	7.87079	8.1279	1.95999	2.61748	0.938436	3.44698	4.65841	3.70613	3.65987	2.4741	3.02102	3.03864	2.19718	2.74301	3.35426	3.32549	4.08833	3.5368	3.92537	4.50402	2.15772	4.16836	3.46559	4.10873	3.21378	4.40033	3.55672	2.79135	3.64259	2.925	3.23443	2.46702	2.45628	2.66015	2.92319	3.16543	4.2664	4.14717	4.42604	4.56027	4.34398	5.02432	4.40324	4.29071
Lsat_1_v5_gn_5_13240	8.27309	8.51459	8.47619	8.57054	8.53251	8.72332	8.24939	8.65109	8.65197	8.19753	8.72513	8.31248	8.6926	7.99947	8.26045	8.22925	8.55104	8.28614	8.11395	8.5765	8.83924	8.20118	8.88086	8.74919	8.30596	8.95689	8.82837	8.83608	9.18496	8.9177	8.69849	8.99387	8.80904	8.97685	9.11395	8.9367	9.0431	9.08496	8.97836	9.13021	9.01916	9.14497	8.29972	8.53867	8.35023	8.55998	8.49965	8.48053	8.73811	8.76606	9.07381	8.96053	8.79683	8.78715	8.98213	9.00957	9.13791	9.38396	9.18717	9.17309	8.99834	9.06087	8.64971	9.17889	9.05606	8.77199	9.07513	8.62367	9.11873	9.19139	9.05859	8.67858	8.94872	8.64413	8.7538	9.18724	8.99387	9.02306	9.37073	9.2172	9.06767	9.36888	9.02267	8.84462
Lsat_1_v5_gn_5_132400	5.65006	5.37298	5.28945	4.92006	5.29842	5.10172	5.65736	5.27545	4.38729	5.70995	6.08693	5.89266	5.45391	5.58803	4.82934	5.54668	4.95875	4.72044	5.27702	4.7149	4.96805	5.1228	5.05784	5.20552	4.42529	6.30933	4.94217	4.99392	4.60524	4.22399	5.0663	4.69953	4.82212	5.40213	5.42647	5.01558	5.39176	5.17857	5.52875	4.87775	5.06236	4.62867	5.6199	5.12527	5.1629	4.79018	5.80548	5.40974	6.09822	4.97153	4.77801	6.14498	6.0344	6.01748	6.03533	5.52743	5.21035	5.44042	5.40899	5.43325	5.8672	5.68187	5.814	5.15672	5.57461	5.06736	4.77763	5.28817	4.5128	4.77499	4.8725	4.63095	4.28637	3.87603	5.34025	5.50108	5.85204	5.22446	4.63881	4.7539	5.42539	5.21141	5.45414	5.21781
Lsat_1_v5_gn_5_132420	4.39834	2.95236	3.77644	4.66652	3.8227	3.88492	3.31047	3.5273	3.45463	3.12929	3.03138	1.8014	3.13547	1.91484	2.29824	2.77915	3.79693	2.71534	3.04688	3.00005	3.1001	2.46269	3.12997	2.80389	2.69216	0	3.0765	3.45372	3.73162	3.4734	3.19002	3.56391	3.43612	1.64028	3.79027	3.09143	3.75732	3.50561	3.48526	2.57026	3.56127	4.62867	3.75766	3.20458	4.20262	3.34249	3.79078	3.06432	4.45622	3.33806	4.77801	4.28124	3.76026	4.3478	3.47889	3.74512	3.70129	3.39854	2.91662	3.60151	3.98527	3.64644	3.29148	4.81186	4.9589	5.08566	4.21873	4.35477	4.27668	4.45176	4.33035	4.25671	3.9093	3.54127	4.37543	3.30126	3.82546	4.36937	3.25403	3.32727	4.21948	3.32374	3.62524	4.14687
Lsat_1_v5_gn_5_132480	3.59076	2.80555	2.76005	3.42738	3.28784	2.04624	3.62689	3.4131	3.56916	2.28541	3.55629	4.38437	3.93332	5.31434	5.2565	4.97706	5.59386	4.68618	5.33009	3.96433	2.87032	5.84311	3.5032	3.31829	5.39132	4.29601	2.35922	1.99529	3.26286	0.881471	2.34003	0.874037	1.06455	3.53435	2.50267	2.58871	2.61423	2.9828	2.42516	2.84277	2.84278	3.34894	3.85693	1.61103	2.22212	2.26598	3.14514	2.66816	2.49973	1.71286	2.01804	2.32468	2.86298	2.74301	2.22979	2.13233	1.58557	2.06412	2.42416	1.11933	1.31252	1.49535	2.43178	1.05901	2.25176	1.65081	2.78097	2.95771	1.72151	2.69947	3.34713	1.70687	1.9279	0.815692	2.64805	2.44065	0	0	1.83272	1.70455	2.12364	2.46108	0	2.23706
Lsat_1_v5_gn_5_132501	9.87669	10.0539	9.69626	10.074	10.0492	8.46289	9.49092	8.99419	8.86594	9.07582	9.14034	8.61647	8.82649	8.19629	7.35421	8.17758	7.79724	8.22482	8.35707	8.33272	8.22371	8.27659	7.30986	8.539	7.86523	7.88211	8.20112	8.23214	8.20856	8.00114	8.15179	8.44061	8.41597	8.12629	7.82145	8.06652	7.94447	7.79867	8.29909	7.84195	8.16651	8.23811	9.96605	9.91388	10.5199	9.84418	9.57255	9.44702	9.17572	9.40913	9.56894	8.86451	9.04715	9.49575	9.05402	9.18199	8.9896	9.3999	8.98131	8.85654	9.71308	9.07878	9.48931	9.36107	9.55752	9.41449	9.63631	9.69435	9.36985	9.321	9.54265	9.56696	9.43612	9.4298	9.37389	8.99275	8.65969	8.4189	8.6947	9.01784	8.78152	8.78746	9.1042	9.11971
Lsat_1_v5_gn_5_132520	5.73413	6.21709	6.06233	5.86186	6.27997	6.07722	6.02388	5.64787	6.12595	6.04235	6.3841	6.16669	6.6387	5.95317	5.90156	6.18084	6.64232	6.18505	6.28542	6.2455	6.30875	6.7113	6.27145	6.47982	6.17025	6.61395	6.15433	6.43673	6.24665	5.86476	6.66622	6.35368	6.41019	5.5066	6.19661	6.17935	6.06672	6.07231	6.00849	6.25403	6.07404	5.97787	6.33937	6.24787	6.2156	6.27046	6.14786	6.14221	6.90355	6.05106	6.65312	6.55491	6.12984	6.48924	6.37708	6.23752	6.44385	6.38761	6.27474	6.10858	6.3508	6.40411	5.9374	6.72189	6.14945	6.18799	6.7768	5.25659	6.26355	6.24299	6.17224	6.24277	6.7494	6.5388	6.09105	6.48506	6.1485	5.99863	6.20148	6.32327	6.49161	6.19181	5.94201	5.62313
Lsat_1_v5_gn_5_132541	0	0	0	0	0	0	0	0	0	0	0	0	0	0	0	0	0	0	0	0	0	0	0	0	0	0	0	0	0	0	0	0	0	0	0	0	0	0	0	0	0	0	0	0	0	0	0	0	0	0	0	0	0	0	0	0	0	0	0	0	0	0	0	0	0	0	0	0	0	0	0	0	0	0	0	0	0	0	0	0	0	0	0	0
Lsat_1_v5_gn_5_132560	0	0	0	0	0	0.209784	1.77945	0	0.930375	0.977284	0	0	1.20034	4.24866	0	2.50883	2.89716	1.1617	2.76795	2.12034	0	2.46269	0	0	1.24227	0	0.868832	0	0	0.881471	0	0	0	1.04168	1.73711	0	1.94339	0.757465	1.67149	2.234	0	2.27165	0.973451	0	0	0	1.27898	0.739434	0	0	0	1.76796	1.88337	1.09689	0	2.13233	0	1.6421	1.67065	1.97495	2.44659	2.01158	2.73367	1.05901	2.25176	5.08566	2.55931	2.13239	3.64259	1.67728	0	0	1.08543	0	1.21229	1.47069	2.01464	1.98195	3.69559	1.70455	3.67273	2.95595	1.1763	2.49645
Lsat_1_v5_gn_5_132580	8.12525	8.23869	8.10774	8.06588	8.17044	8.1085	8.10813	8.08357	8.51937	8.50892	7.7883	8.63011	8.23899	8.66857	8.78738	8.90904	8.94007	9.11705	8.87288	9.09625	9.01498	8.84239	8.96162	9.05531	9.3943	8.83261	9.04242	8.98808	9.01725	9.21009	9.2393	9.00093	9.09764	8.80311	8.89806	8.74763	8.70228	8.65668	8.5127	8.89601	8.43773	8.28491	8.1265	8.05001	8.30914	7.93112	8.11035	8.08474	7.56651	7.93968	8.05182	7.6137	8.20036	8.15853	7.69178	8.02492	7.85266	7.99142	7.94634	7.7322	8.02874	8.22286	8.18541	8.19477	8.45811	8.57557	8.45307	8.8174	8.31852	8.20733	8.09396	7.93997	8.19338	8.15245	7.91898	7.93943	8.22888	8.04207	8.09955	8.23593	7.89828	8.27113	8.0802	8.11749
Lsat_1_v5_gn_5_13260	1.00317	0.806453	1.10758	0	1.67429	1.44449	2.33769	1.46204	0	2.28541	1.13487	1.8014	1.84634	0	0	0	0	0.694754	0	0.383342	1.17789	1.70319	1.84186	1.3195	1.24227	0	0	0	0	1.81834	0	0	0	0	1.11559	0	1.71232	0.757465	1.29687	1.16014	1.72912	2.27165	0	1.0196	2.22212	1.71628	0.776811	1.22592	0	0.815058	1.01205	1.76796	1.48177	1.09689	1.5086	2.13233	1.00046	0	1.67065	2.35152	0.992165	1.14593	1.17369	2.08763	0.809438	2.40059	0.984665	2.38696	2.48429	0	1.33878	1.70687	1.9279	0.815692	1.21229	2.18368	1.59798	1.56893	1.43726	2.46429	1.42167	0	2.25698	1.51459
Lsat_1_v5_gn_5_132601	11.927	11.83	11.6719	11.8596	11.8843	11.578	11.8765	11.8873	11.8016	11.7074	11.8151	12.1018	12.1871	12.5901	12.8998	12.3839	12.7159	12.735	12.4053	12.6064	12.769	12.5492	12.8087	12.8048	12.8194	12.991	12.8751	12.5862	12.8058	12.9753	13.0767	12.9759	12.8566	12.9283	12.4811	12.5413	12.7032	12.6722	12.2775	12.8058	11.9926	12.2297	11.8225	11.8879	12.0112	11.8549	11.8805	11.696	11.6489	11.8941	11.6415	11.6134	11.7571	11.7273	11.7643	11.8673	11.8199	11.6514	11.7126	11.4694	11.8772	11.6928	11.7082	11.6333	11.6099	11.314	11.6903	11.8747	11.4844	11.7104	11.742	11.673	12.0658	11.9611	11.8597	11.7543	11.6683	11.389	11.6089	11.4525	11.5187	11.7867	11.6359	11.4991
Lsat_1_v5_gn_5_132621	6.63562	6.9078	6.34449	6.35499	5.65282	5.04129	3.88624	4.28001	5.58797	2.5469	6.06132	3.99217	6.34823	5.15518	1.56525	7.55067	1.65529	4.14588	6.57644	5.98627	4.90865	4.69032	0	2.80389	4.67709	0	3.91122	1.99529	1.15601	2.78571	1.01134	3.75401	5.02919	0	4.53418	4.11275	5.59231	5.98063	6.90378	6.27719	8.24568	8.50765	5.5325	5.32335	8.06933	6.55396	3.25702	5.33991	0	2.82272	6.08974	2.07301	6.61201	4.88134	5.20883	7.18384	9.27471	8.18261	8.37897	8.29484	8.22035	8.33278	8.34158	7.25957	7.37986	10.1645	8.22665	7.16985	8.63016	6.2005	5.76892	6.89184	5.91805	6.8647	6.32233	7.04543	5.74704	4.73168	8.29266	8.88971	7.86231	8.47673	9.09093	9.1173
Lsat_1_v5_gn_5_132660	0	0	0	0	0	0	0	0	0	0	0	0	0	0	0	0	0	0	0	0	0	0	0	0	0	0	0	0	0	0	0	0	0	0	0	0	0	0	0	0	0	0	0	0	0	0	0	0	0	0	0	0	0	0	0	0	0	0	0	0	0	0	0	0	0	0	0	0	0	0	0	0	0	0	0	0	0	0	0	0	0	0	0	0
Lsat_1_v5_gn_5_132781	2.32699	2.24627	2.1585	2.16515	2.10012	1.99051	2.33769	1.46204	2.87586	1.55459	1.76212	0	0	1.25421	0	0	0	0	0	1.14889	0	0	1.19683	0	0	0	0	0.996863	1.15601	0.881471	0	1.80668	1.6704	1.04168	0	0	1.43704	1.25159	1.67149	0	0	1.72126	1.54945	1.0196	1.50228	0	0.776811	2.50758	2.49973	0.815058	1.60101	0	1.88337	1.71276	2.22979	1.08956	2.00069	1.04306	1.67065	2.17549	1.79615	0.683871	2.04952	1.05901	2.00364	2.71463	0	0.884488	2.48429	2.43202	1.33878	0	1.42385	0.815692	1.21229	0.915158	2.01464	2.5649	1.83272	2.13386	2.78164	1.32314	0	2.23706
Lsat_1_v5_gn_5_132800	7.43256	7.47971	7.82141	7.43018	7.51495	6.93795	6.5209	6.98277	7.79447	5.8857	6.18505	5.92253	5.36583	5.85299	3.43248	4.74436	5.45934	5.40758	5.16464	6.51884	6.63622	5.52745	5.822	5.96181	5.39132	6.23985	6.45532	5.77519	6.65106	7.03946	6.37987	6.68088	7.15884	6.1471	7.18674	6.87789	7.24644	6.97709	7.27341	6.91617	7.63908	7.41134	7.31306	7.83318	7.85764	6.77081	7.3354	7.38983	6.69248	7.93073	8.12195	6.16124	7.227	6.66144	6.57156	7.47662	7.8464	7.59222	7.88103	7.30478	7.20356	8.0355	7.72356	7.69632	7.83931	7.38062	7.46119	8.16908	7.94085	7.37389	7.37653	7.56189	7.42244	7.93667	7.78755	7.03572	7.09616	6.83408	8.10851	7.73722	6.87882	7.84121	7.73251	7.45594
Lsat_1_v5_gn_5_132821	8.31009	8.23152	8.25953	8.02785	7.95162	8.13606	7.89366	8.43401	8.95025	8.31629	8.66689	8.89781	8.87913	9.59625	9.81742	9.49182	9.62963	9.50261	9.86236	8.92616	8.84717	9.84789	9.52931	9.18703	10.0095	9.24094	9.17824	9.37094	8.7348	8.29994	8.92039	7.84035	8.21335	9.35353	8.7728	8.50033	8.98594	9.06649	8.68602	9.12703	8.60719	8.60733	8.30851	7.88426	8.39412	8.30236	7.64401	8.02295	8.51759	8.23338	8.85684	8.5801	7.92506	8.21492	8.68828	7.88734	7.7558	7.81241	7.67295	7.64192	7.8109	7.27647	7.76162	7.38644	7.80573	7.52507	8.6131	8.11287	8.31852	8.12452	8.32136	8.26604	7.63687	7.86792	8.15058	8.36079	8.09088	8.15588	7.94813	8.45145	8.15777	7.85531	8.26881	8.1223
Lsat_1_v5_gn_5_132840	6.48199	5.92867	6.04981	6.35499	6.71565	5.36542	6.20924	6.41344	6.4134	6.10461	6.11209	5.69917	6.43736	7.03589	7.51738	7.22841	7.79724	6.9554	7.73549	7.06286	7.59166	6.6799	7.4444	6.45544	7.46903	6.91075	6.87642	6.82666	6.6859	5.45795	7.33533	5.71788	5.58302	6.58911	5.61	5.71176	6.51579	6.17239	5.33406	6.52942	5.65512	5.50505	6.19505	6.26724	6.70817	6.16716	6.40021	6.55556	7.03741	6.56075	6.49947	6.27018	6.09242	5.91228	6.15224	6.41965	6.21036	6.38761	6.74017	5.17688	6.4439	6.735	6.27814	6.33338	6.37548	4.40033	6.68371	6.22133	5.68795	6.01679	6.21742	6.63671	6.07035	6.13284	5.88142	5.89388	6.44553	4.36937	6.00446	6.45913	5.68282	6.74009	5.97128	5.80185
Lsat_1_v5_gn_5_132881	0	0	0	0	0	0.555369	0	1.46204	0	0	0	1.16529	0	0	0	0	0	0.694754	0	0.383342	0	1.70319	0	0	1.89972	0	0	0	0	0	0	0	0	0	0	0	0	0	0	0	0	0	0	0	0	0	0	0.739434	0	0	0	0	0	0	0	0	1.00046	0	0	0	0	0	0	0.624569	0	0.514015	0.984665	0	0	0	0.81941	0	0.642472	0	0	0	0	0	0	0	1.42167	0	1.1763	0
Lsat_1_v5_gn_5_132900	2.00475	0	1.10758	1.92147	1.67429	1.06736	0	1.46204	2.20885	1.55459	0	1.16529	1.84634	0	0	0	0	0	1.29446	0.935896	1.17789	1.70319	1.19683	1.3195	0	0	0.868832	0	1.15601	2.78571	0	0.874037	0	1.64028	0	0	1.09656	1.25159	0.789502	0	1.34682	0.82028	0.973451	1.61103	0	0.817182	0	1.87895	0	0.815058	1.01205	0	1.88337	1.71276	1.5086	1.70318	0	1.04306	0	0.665603	1.57451	0	0.703047	0.624569	0.809438	1.1916	1.56448	1.4288	0	0	0.81941	1.70687	1.42385	0	1.21229	0	1.00978	0.987995	0	1.09061	0.879298	2.00151	1.81555	0
Lsat_1_v5_gn_5_132921	0	0	0	0.763007	0	0.209784	0	0	0	0.977284	0	0	0	0	0	1.11962	0	0	0	0.383342	0	0	0	0	1.24227	0	0	0.996863	0	0	0	0	0	0	0	0	0.650047	0	0	1.16014	0.825175	0.82028	0	0	0.938436	0	0.776811	0.739434	0	0	1.01205	0.849524	0	1.71276	0	0	0	1.6421	0	0.665603	0	1.14593	0.703047	0	0	0.892227	0	0	1.72151	0	0.81941	0	0	0	0	0.915158	0	0	0	1.09061	0	0	1.1763	0
Lsat_1_v5_gn_5_132941	7.37261	7.66146	7.01331	7.87774	7.22911	6.7846	5.61024	8.48437	8.5158	6.31232	7.26759	6.8497	6.43736	7.677	7.63581	8.36374	7.61939	7.21168	9.03748	6.71967	6.79226	7.7044	6.11884	5.3711	7.44662	4.7603	5.08947	5.85181	4.74397	4.28759	5.0663	5.327	5.73858	4.72286	6.17347	6.27589	6.37448	6.51503	6.98899	6.13234	7.26497	7.68268	7.02363	7.32409	6.9412	6.71958	5.54392	7.73178	7.01161	7.35319	8.97232	6.92227	7.2862	7.749	6.17083	6.96682	7.47665	7.91741	8.36947	7.64615	8.52736	8.40424	7.80278	7.99174	8.33576	9.49969	7.98051	6.98948	8.32887	7.82921	8.32136	7.8508	7.52707	7.5487	7.1755	7.62675	7.55077	7.77041	8.3005	8.71844	8.11909	8.10791	8.22088	8.08332
Lsat_1_v5_gn_5_132980	10.151	9.85004	10.575	9.99146	10.484	10.3154	10.5395	10.1245	9.87556	10.1229	9.89089	9.94804	10.3169	10.0262	10.2661	10.0063	10.1608	10.0625	10.1308	10.1938	10.3858	10.2058	10.3683	10.3386	10.338	10.4922	10.3901	10.3698	10.3866	9.67444	10.4851	10.0263	9.81619	10.2319	9.64016	9.65912	10.0339	9.84453	9.2783	9.97459	9.52903	9.63078	10.3748	10.109	10.7134	10.4202	10.5648	10.3772	10.1889	10.0749	9.37711	10.1776	9.70976	9.82409	10.3248	9.86368	9.96526	9.90497	9.98611	10.1872	10.3202	10.1111	10.2884	10.2004	9.84169	9.63632	10.1113	10.249	10.1396	10.2834	10.0981	10.4771	10.2055	10.4595	10.2361	10.048	9.73886	9.60528	9.66743	9.4092	9.86286	10.024	9.98587	10.1112
Lsat_1_v5_gn_5_133000	10.8121	9.45528	10.2208	10.2667	10.0373	11.0097	10.4208	10.1481	10.4061	10.5069	10.6363	10.4297	10.0179	9.63195	9.73358	9.21265	9.60196	9.41512	9.64397	9.70974	9.95608	9.41919	10.2307	9.81375	9.53374	9.98759	10.2216	10.2237	10.4011	12.0183	10.7065	10.8814	11.7206	10.4528	10.7441	10.9719	10.111	10.4597	10.8268	10.0721	10.8908	10.5138	10.5333	10.4019	10.4037	10.6619	10.5951	10.1865	10.8691	10.5696	10.8402	10.7941	10.4699	10.9982	10.4173	10.2599	9.96958	9.83967	9.80955	10.6985	10.187	10.1753	9.9338	10.4398	10.5787	11.2299	10.2922	10.692	10.4313	10.5361	10.4189	10.5245	10.8179	11.0303	10.499	10.7335	10.576	11.635	9.64452	10.3531	10.864	9.91265	10.3232	10.6228
Lsat_1_v5_gn_5_13301	0	1.32066	0.657565	0	0	1.8091	0	0	0	0.977284	1.13487	2.57801	2.90491	1.25421	3.67307	2.77915	2.89716	3.92865	3.65796	2.47648	0	3.86168	1.19683	2.80389	3.40052	3.08024	0.868832	1.99529	2.56404	0.881471	1.01134	0	0	3.39611	1.11559	1.17242	2.86025	3.31857	2.21487	3.26956	1.72912	2.27165	0	0	0	0	0	0	0	0	0	1.38063	0.923303	0	1.9138	0	0	0	0	1.46399	0	0	0.703047	0	0	0	0	0	0	0	0	0	1.08543	0	0	0	0	0	0	0	1.42167	0.808218	0	0
Lsat_1_v5_gn_5_133100	0	0	0	0	0	0	0	0	0	0	0	0	0	0	0	0	0	0	0	0	0	0	0	0	0	0	0	0	0	0	0	0	0	0	0	0	0	0	0	0	0	0	0	0	0	0	0	0	0	0	0	0	0	0	0	0	0	0	0	0	0	0	0	0	0	0	0	0	0	0	0	0	0	0	0	0	0	0	0	0	0	0	0	0
Lsat_1_v5_gn_5_13320	11.1968	10.8965	11.0365	11.5303	11.2937	11.2745	11.446	11.0259	10.512	11.882	10.8589	10.7259	10.7046	10.0826	8.98441	10.3358	9.19417	8.67695	9.2102	9.28194	9.51563	9.80487	8.80786	9.36119	9.19357	9.25861	9.40438	9.80108	9.93488	10.0333	9.7674	10.4297	10.5692	9.54969	9.71617	10.3346	9.88815	9.72131	10.4516	9.95498	10.0992	10.3834	10.7974	11.7867	11.1126	11.4201	11.7395	11.5555	12.0688	11.8336	10.7331	11.7796	11.0664	10.875	11.3392	11.1752	10.8002	11.2654	11.2598	11.2347	11.226	10.9696	10.9135	11.378	10.3607	9.56637	10.3912	10.2072	10.1802	10.8052	10.6664	11.1798	11.0329	11.2456	10.9783	10.8447	10.2874	10.857	10.4833	9.74929	10.4516	10.3637	10.4816	10.6143
Lsat_1_v5_gn_5_133201	7.9605	6.97805	5.91824	6.34266	6.35914	5.05494	6.25591	6.93184	6.66591	6.93185	7.97131	6.00859	4.82052	4.24866	1.56525	2.77915	3.26295	1.79678	4.31375	2.94409	3.1001	2.46269	2.28602	0	2.96874	0	2.10593	3.57921	1.78944	2.12731	0	2.36847	2.91631	3.66049	4.38102	5.40526	4.03289	6.08704	6.75604	2.84277	5.49152	6.48907	7.33905	7.70408	7.13237	6.76071	5.62956	5.8887	7.37748	7.55309	8.02954	7.97266	8.44635	8.72249	6.29469	7.0794	6.9078	6.25366	5.79675	4.74385	5.17455	6.20503	4.39876	6.51526	6.96771	6.45055	7.53918	7.43968	8.37952	7.27498	7.43508	6.77737	8.21805	8.18296	7.43906	7.83696	7.20918	5.531	6.51612	8.1177	7.17544	5.74344	7.15093	6.06458
Lsat_1_v5_gn_5_133240	0	0	0	0	0	0	0	0	0	0	0	0	0	0	0	0	0	0	0	0	0	0	0	0	0	0	0	0	0	0.881471	0	0	0	0	0	0	0	0	0	0	0	0	0	0	0	0	0	0	0	0	0	0	0	0	0	0	0	0	0	0	0	0	0	0	0	0	0	0	0	0	0	0	0	0	0	0	0	0	0	0	0	0	0	0
Lsat_1_v5_gn_5_133280	0	0	0	0	0	0	0	0	0	0	0	0	0	0	0	0	0	0	0	0	0	0	0	0	0	0	0	0	0	0	0	0	0	0	0	0	0	0	0	0	0	0	0	0	0	0	0	0	0	0	0	0	0	0	0	0	0	0	0	0	0	0	0	0	0	0	0	0	0	0	0	0	0	0	0	0	0	0	0	0	0	0	0	0
Lsat_1_v5_gn_5_133301	2.59024	2.24627	2.33398	0.763007	1.06751	1.99051	0.856777	0.908803	0.930375	1.55459	0	1.8014	1.20034	0	3.14358	2.77915	2.89716	3.07439	3.65796	2.62623	2.87032	2.46269	1.84186	4.35371	2.96874	2.24147	3.91122	1.99529	0	3.93718	2.01697	4.07235	2.09578	2.87809	1.73711	2.86185	1.71232	2.54439	0.789502	3.26956	2.28058	3.23622	3.53591	2.35316	0	1.71628	2.19115	2.50758	1.73461	1.3327	1.60101	0.849524	0	0	0	0	1.00046	1.04306	0	1.11933	0.579744	1.14593	2.04952	0	2.4634	0.892227	0	0	0	1.06979	0	0	0.642472	0	1.21229	0	0	0	2.14278	1.09061	1.42167	0	1.81555	0.947547
Lsat_1_v5_gn_5_133321	5.39849	5.39882	5.50656	5.75419	5.3766	5.28662	3.62689	6.54127	4.7691	5.54014	5.108	5.21104	5.49601	5.54587	7.77137	6.4941	6.47807	6.86641	7.63363	6.74854	6.41928	5.95228	7.50724	7.01836	6.65386	6.71981	6.58513	5.60856	5.1947	7.90809	6.28909	7.74277	5.87898	6.60489	5.34598	5.87478	5.37207	6.78269	6.20648	6.10672	4.84715	6.30572	6.4548	4.7924	4.33953	4.62181	5.22421	6.15582	3.90375	5.28423	6.79197	5.24366	4.24253	4.08279	4.13816	5.81445	5.21035	3.98626	4.7657	4.71193	4.2705	5.05057	4.7747	4.06271	5.05999	5.01102	4.36296	3.4794	5.36498	4.37742	4.33035	4.07481	4.58502	5.07408	5.24326	4.91794	4.8768	5.36879	5.17053	6.8747	5.77417	4.84743	4.64036	5.02557
Lsat_1_v5_gn_5_133361	0	0	0	0	0	0	0	0	0	0	0	0	1.20034	0	1.56525	0	0	0	0	0	0	0	0	0	0	0	0	0	0	0	0	1.41444	0	0	0	0	0	0	0	0	0	0	0.973451	0	0	0	0	0	0	0	0	0	0	0	0	0	0	0	0	0	0	0	0	0	0	0.514015	0	0	0	0	0	1.09238	0	0	0	0	0	0	0	0	0	0	0	0
Lsat_1_v5_gn_5_13340	0	0	0	0	0	0	0	0	0	0	0	0	0	0	0	0	0	0.694754	0	0	0	0	0	0	0	0	0	0	0	0.881471	0	0	0	0	0	0	0	0	0	0	0	0	0	0	0	0	0	0	0	0	0	0	0	0	0	0	0	0	0	0	0	0	0	0	0	0	0	0	0	0	0	0	0	0	0	0	0	0	0	0	0	0	0	0
Lsat_1_v5_gn_5_133441	0	0	0	0	0	0	0	0	0	0	0	0	0	0	0	0	0	0	0	0	0	0	0	0	0	0	0	0	0	0	0	0	0	0	0	0	0	0	0	0	0	0	0	0	0	0	0	0	0	0	0	0	0	0	0	0	0	0	0	0	0	0	0	0	0	0	0	0	0	0	0	0	0	0	0	0	0	0	0	0	0	0	0	0
Lsat_1_v5_gn_5_133461	0	0	0	0	0	0	0	0	0	0	0	0	0	0	0	0	0	0	0	0	0	0	0	0	0	0	0	0	0	0	0	0	0	0	0	0	0	0	0	0	0	0	0	0	0	0	0	0	0	0	0	0	0	0	0	0	0	0	0	0	0	0	0	0	0	0	0	0	0	0	0	0	0	0	0	0	0	0	0	0	0	0	0	0
Lsat_1_v5_gn_5_133480	0	0	0	0	0	0	0	0	0	0	0	0	0	0	0	0	0	0	0	0	0	0	0	0	0	0	0	0	0	0	0	0	0	0	0	0	0	0	0	0	0	0	0	0	0	0	0	0	0	0	0	0	0	0	0	0	0	0	0	0	0	0	0	0	0	0	0	0	0	0	0	0	0	0	0	0	0	0	0	0	0	0	0	0.947547
Lsat_1_v5_gn_5_133500	6.07232	6.27405	6.64841	5.21898	5.17257	5.69675	5.53653	4.06994	5.03131	6.14467	5.49989	5.66424	5.41054	4.61772	6.57055	5.68467	5.83026	6.09652	6.02071	6.02724	5.88443	6.54697	6.45266	5.5659	6.11447	5.11099	5.87855	6.22262	5.45924	6.48279	6.59221	5.80642	5.07663	6.03511	6.05187	6.10246	5.78335	5.25882	5.72033	5.46655	6.18533	5.8108	6.50157	4.94454	6.5619	5.8426	4.77576	4.89673	5.57162	5.10485	5.63823	6.11191	6.0344	5.70742	6.03533	5.62958	5.42716	6.03774	5.25251	6.42632	6.12406	5.61203	5.78143	5.74281	5.84397	7.33927	6.23636	5.31908	5.23897	5.34228	5.64212	4.8163	5.55465	5.13776	5.0272	6.27009	5.8005	6.66263	5.44961	5.69581	6.45066	5.74344	5.85047	6.64903
Lsat_1_v5_gn_5_133541	0	0	0	0.763007	0	0	0	0	0	0	0	0	1.20034	0	0	0	0	0	0	0	0	0	0	0	0	0	0	0	0	0	0	0	0	0	0	0	0	0	0	0	0	0	0.973451	0	0	0	0	0	0	0	0	0	0.923303	0	0	0	0	0	0	1.11933	0	0	0	0.624569	0	0	0	0	0	0	0	0	0	0	0	0.915158	0	0	0	0	0	0	0	0
Lsat_1_v5_gn_5_133560	6.11476	6.60894	6.58907	6.74076	6.1962	6.37256	6.11109	6.35277	6.84708	5.41469	6.18505	6.06324	5.89257	5.41146	5.52556	5.65139	5.7747	5.62209	5.81271	5.97933	6.11213	5.59635	6.00732	5.99602	6.05645	5.6286	6.12046	6.01618	6.31502	6.75443	6.10972	5.96869	6.23311	6.01163	6.62957	6.38814	6.15003	6.41351	6.44229	6.15751	6.66288	6.52551	6.42275	6.30522	6.16122	6.18238	5.96225	6.36949	6.78674	5.98341	7.53167	6.35742	6.35192	6.6119	6.58548	6.14856	6.26769	5.94144	6.16926	6.48415	6.17433	6.34075	6.00948	6.18013	6.5126	7.55164	6.61333	6.18823	7.19879	6.77891	6.84471	6.51697	6.76437	6.29525	6.0342	6.72139	7.00802	7.04216	6.28286	6.96878	7.23292	6.27811	6.41647	6.47923
Lsat_1_v5_gn_5_133581	4.86409	4.98665	5.54275	5.44356	4.98562	5.44533	4.41107	5.33939	4.8619	5.12542	5.38071	4.82483	3.93332	4.02139	4.61538	4.61223	4.00441	3.8064	4.97773	4.51815	4.56829	4.92271	4.67552	4.80346	3.87352	3.08024	3.74338	4.31596	4.18568	5.45795	4.54518	4.20855	4.51288	4.16495	4.38102	5.44733	4.79459	4.83899	4.94802	4.3755	5.46656	5.43016	5.40708	4.56083	4.83256	4.82937	4.77576	5.07923	4.85473	5.07266	5.9305	4.93878	4.75473	5.39238	4.28195	4.97537	4.58584	4.40268	4.82247	4.86489	4.62878	5.17687	4.44108	4.78376	5.27152	5.48085	4.97014	4.93611	5.44325	4.88641	5.08242	4.92783	4.71397	5.67721	4.62683	5.1871	5.85204	6.31604	4.90867	5.59826	5.86008	4.99063	5.45414	5.56771
Lsat_1_v5_gn_5_13360	0	0	0	0	0	0	0	0	0	0	0	0	0	0	0	0	0	0	0	0	0	0	0	0	0	0	0	0	0	0	0	0	0	0	0	0	0	0	0	0	0	0	0	0	0	0	0	0	0	0	0	0	0	0	0	0	0	0	0	0	0	0	0	0	0	0	0	0	0	0	0	0	0	0	0	0	0	0	0	0	0	0	0	0
Lsat_1_v5_gn_5_133620	4.39834	4.1273	4.14935	3.42738	3.8227	6.04338	4.51706	3.73171	3.04372	3.65822	4.56825	4.46776	3.80523	5.45767	4.36407	3.53058	4.49176	4.46157	4.97773	3.5044	2.87032	4.06983	4.43814	4.55072	4.42529	3.60719	3.2113	2.99451	3.59163	5.51221	3.92799	3.92194	6.44675	3.77648	4.73717	4.77251	4.79459	4.69257	4.87827	3.86619	5.95346	5.2676	3.53591	3.84354	4.05134	4.02141	3.93233	3.84704	2.49973	3.87466	3.60698	2.72538	3.44108	4.08279	3.69985	4.62584	4.85887	3.66295	3.57506	5.0293	3.84336	2.93939	3.19585	3.00769	3.528	3.5485	3.77874	3.94335	4.71566	3.29175	4.53455	3.97447	2.45628	4.42786	4.90569	5.11518	4.18834	5.40272	4.36756	4.33655	4.15296	4.72986	4.84395	3.70837
Lsat_1_v5_gn_5_133660	0	0	0	0	0	0	0	0	0	0	0	0	0	0	0	0	0	0	0	0	0	0	0	0	0	0	0	0	0	0	0	0	0	0	0	0	0	0	0	0	0	0	0	0	0	0	0	0	0	0	0	0	0	0	0	0	0	0	0	0	0	0	0	0	0	0	0	0	0	0	0	0	0	0	0	0	0	0	0	0	0	0	0	0
Lsat_1_v5_gn_5_133681	9.84237	9.76443	9.67502	9.12392	9.28153	8.78962	8.47659	8.64162	8.88265	8.83082	9.47697	7.88195	8.81406	7.33719	6.27449	8.18922	7.1369	7.80142	7.56887	8.99232	8.36299	7.06734	7.42283	8.10972	7.30429	7.33394	7.16092	7.95375	7.91747	7.34618	7.5999	8.34038	7.99	7.66674	8.13464	8.26774	9.25551	9.02694	9.43531	9.12703	10.0559	9.93947	9.67609	9.64621	9.71505	9.0136	8.53337	9.02017	8.99005	9.47527	9.63684	9.31858	9.88275	9.55593	10.0602	10.5058	11.0274	11.2409	11.243	10.8845	10.6241	10.9414	10.2232	10.4571	10.3902	10.4238	9.89549	9.4614	10.0058	9.44676	9.49146	9.48043	9.89551	9.97755	9.45193	10.0273	9.63049	9.38744	11.0132	11.1473	9.94502	11.1436	10.9932	10.8861
Lsat_1_v5_gn_5_133701	0	0	0	0	0	0	0	0	0	0	0	0	0	0	0	0	0	0	0	0	0	0	0	0	0	0	0	0	0	0	0	0	0	0	0	0	0	0	0	0	0	0	0	0	0	0	0	0	0	0	0	0	0	0	0	0	0	0	0	0	0	0	0	0	0	0	0	0	0	0	0	0	0	0	0	0	0	0	0	0	0	0	0	0
Lsat_1_v5_gn_5_133740	0	0	0.657565	0.763007	0	0	0	0	0	0	0	1.16529	0	0	0	1.11962	0	0.694754	0	0	0	0	0	0	0	0	0	0	0	0	0	0	0	0	1.73711	1.17242	1.43704	1.25159	0	0	0	0	0	2.0293	0	0	0	0	0	0	0	0	0.923303	0	0	1.08956	0	0	0	0	0	0.683871	0.703047	1.05901	0	0.514015	0	0	0	0	0.81941	0	0	0	0	0.915158	1.00978	0	0	0	0	0	0	0
Lsat_1_v5_gn_5_133760	0	0	0	0	0	0	0	0	0	0	0	0	0	0	0	0	0	0	0	0	0	0	0	0	0	0	0	0	0	0	0	0	0	0	0	0	0	0	0	0	0	0	0	0	0	0	0	0	0	0	0	0	0	0	0	0	0	0	0	0	0	0	0	0	0	0	0	0	0	0	0	0	0	0	0	0	0	0	0	0	0	0	0	0
