## Supplementary material for "Identification of *Lactuca sativa* transcription factors impacting resistance to *Botrytis cinerea* through predictive network inference": Supp dataset 2 (part 10 of 19)

### Sheet: TableS2 - TPM (continued)
Supp Dataset 2: Quantified transcript values for all lettuce genes in the B. cinerea infection time series. Log2 transcript per million (TPM) in each of the 84 RNAseq samples is indicated (2 conditions B. cinerea or mock inoculated * 14 time-points (tp_09 - tp_48) * 3 biological replicates.
Lsat_1_v5_gn_5_133880	10.0452	10.1738	9.88693	10.2152	10.112	10.1785	10.2554	10.0631	9.9221	10.2408	10.2063	10.3645	10.3646	10.8815	10.656	10.7797	10.6994	10.3756	10.8906	10.2327	10.1384	10.7931	10.1362	10.1913	10.4909	10.3345	10.2889	10.2663	10.0647	10.0275	10.09	9.94205	9.80567	10.1549	9.97725	9.91475	10.1213	10.2042	10.0282	10.1759	10.0253	10.0849	10.1908	10.15	10.0163	10.3571	10.223	10.1359	10.3699	10.0677	10.0013	10.3524	10.2401	10.1945	10.3848	10.1118	10.2583	10.5236	10.0967	10.0598	10.4686	10.0314	10.1381	10.1997	10.2149	10.2723	9.95646	9.48203	9.79806	10.1433	10.0141	10.0354	10.0907	9.59914	9.93211	10.1904	10.1175	9.87527	10.1777	10.1515	10.0798	10.2066	10.1242	10.1099
Lsat_1_v5_gn_5_133940	6.0286	6.09596	6.22708	5.80903	5.85754	5.64354	5.45885	5.57006	6.61349	6.39768	6.79481	6.03617	5.27203	5.58803	4.72633	5.02982	4.74407	5.10454	5.4307	5.36371	5.49781	5.2985	5.00075	5.65425	5.43752	5.25881	5.72927	5.54844	4.53052	6.13062	5.75009	6.0971	6.25389	5.2092	6.32814	6.8932	5.57519	5.89951	6.67608	5.46655	6.72735	6.06295	6.09692	6.24787	6.06575	6.03928	5.10965	5.60098	5.88746	6.53735	7.37259	6.35742	6.79784	7.16357	5.8166	5.84309	6.65912	6.17113	6.39191	5.95345	6.59916	6.24017	6.1816	6.13636	6.54784	5.58743	5.96965	6.41972	6.12792	6.28426	6.81562	6.28528	6.7494	6.92008	6.47965	6.63403	6.91415	6.78346	6.4042	6.83243	6.0365	6.16186	6.61497	6.44888
Lsat_1_v5_gn_5_133961	6.13552	5.98092	5.4119	6.11496	6.5568	6.75145	6.35929	6.74384	5.90388	6.7875	6.40461	6.28638	6.45881	6.69372	7.67783	6.5673	6.73258	7.16891	5.69626	7.09212	7.524	6.54697	7.47616	7.5544	7.11827	7.60657	7.50727	7.4367	7.16485	7.18851	7.21226	6.85704	7.19152	7.66674	7.09121	7.14401	7.39044	7.09108	6.67608	7.70352	6.64074	6.8467	5.07725	6.0156	6.08536	5.63707	6.1623	6.62571	6.62603	6.3351	5.77845	6.50483	6.18421	5.67562	5.95177	6.25893	5.85888	5.75569	6.10206	6.3763	6.15443	6.27449	6.23068	5.93391	5.88129	5.91874	6.05709	6.46188	6.19733	6.38257	6.09365	6.00913	6.36361	6.19404	6.24928	6.01738	6.04156	6.06371	6.29859	5.90065	6.27412	6.49785	5.81861	5.72795
Lsat_1_v5_gn_5_133981	6.3638	6.63091	7.34074	6.69297	7.3791	7.29647	7.18344	6.94217	7.78265	6.88532	6.79481	6.14152	5.95427	6.19059	6.71208	6.4752	6.12506	6.62556	7.08868	6.75262	6.30875	6.6799	6.47379	6.52738	6.53141	6.91075	6.98391	6.94797	6.93795	7.44712	6.95314	6.69254	7.67258	6.58911	7.24338	7.09192	6.78516	7.47389	7.52237	6.95976	7.76215	7.93825	7.05532	6.79347	6.64352	6.76071	7.14494	7.04686	6.55637	7.38631	7.43325	6.57932	6.79784	6.91395	6.86212	7.1726	7.48473	6.63859	7.12575	7.05422	6.26989	7.13424	7.20885	6.58205	7.36018	7.46342	7.28224	8.22318	7.69907	7.92366	8.00228	7.38751	8.06023	8.19798	7.98796	7.45531	7.53508	7.7769	7.48777	7.60116	7.74864	7.09739	7.61688	7.72649
Lsat_1_v5_gn_5_134001	2.00475	1.99842	0.657565	0.763007	1.06751	1.87214	0.856777	0.908803	2.20885	1.96579	1.76212	0	1.20034	0	0	0	0	0	0	1.49884	1.17789	0	1.84186	0	0	2.24147	0	0	1.15601	1.42466	1.01134	0	2.42387	0	0	2.25147	1.94339	1.61897	0.789502	1.16014	1.34682	2.27165	0	0	0	0	2.58337	1.22592	2.49973	1.3327	1.01205	2.5389	2.19718	1.71276	0	3.15326	0	1.6421	1.67065	2.35152	0.579744	0	2.98319	2.08763	1.32484	2.1454	0.984665	2.13239	2.15274	2.43202	0.81941	1.70687	0	1.33359	2.92319	0.915158	2.01464	1.56893	0.890663	1.09061	0.879298	1.32314	1.1763	1.51459
Lsat_1_v5_gn_5_134021	3.32762	3.08561	0.657565	0.763007	3.11615	3.24059	2.08541	1.86095	2.68586	1.55459	2.53205	0	2.29096	0	0	1.11962	0	0.694754	0	1.90274	3.1001	0	3.65892	1.3195	0	0	2.10593	2.57973	0	0	1.01134	0	0	1.04168	1.73711	3.88683	2.86025	2.36264	1.67149	1.16014	3.46372	2.98034	1.54945	0	2.70015	2.47813	2.89143	1.22592	4.29449	2.4741	1.01205	3.78978	2.67326	3.16552	2.22979	3.32549	2.58573	3.5368	0	3.29182	2.30937	2.69109	2.86382	3.27322	1.7038	3.04899	1.56448	1.4288	2.98065	3.71043	1.33878	2.46702	1.42385	1.71388	3.35323	3.4254	2.01464	3.6782	1.83272	2.46429	1.81493	1.32314	3.09758	0.947547
Lsat_1_v5_gn_5_134040	0	0	0	0	0	0	0	0	0	0	0	0	0	0	0	0	0	0	0	0	0	0	0	0	0	0	0	0	0	0	0	0	0	0	0	0	0	0	0	0	0	0	0	0	0	0	0	0	0	0	0	0	0	0	0	0	0	0	0	0	0	0	0	0	0	0	0	0	0	0	0	0	0	0	0	0	0	0	0	0	0	0	0	0
Lsat_1_v5_gn_5_134061	0	0	0	0	0	0	0	0	0	0	0	0	0	0	0	0	0	0	0	0	0	0	0	0	0	0	0	0	0	0	0	0	0	0	0	0	0	0	0	0	0	0	0	0	0	0	0	0	0	0	0	0	0	0	0	0	0	0	0	0	0	0	0	0	0	0	0	0	0	0	0	0	0	0	0	0	0	0	0	0	0	0	0	0
Lsat_1_v5_gn_5_134080	11.9893	11.4198	11.6985	11.8008	12.1046	11.8098	12.4629	12.2383	11.4563	12.8176	12.1103	12.2446	12.7257	12.4302	12.618	12.4474	12.2228	12.1791	12.0851	12.3356	12.2893	12.4949	12.2568	12.4699	12.4336	12.5274	12.4944	12.5158	12.1648	11.7545	12.8659	12.264	12.0211	12.6293	11.5314	11.8852	12.32	11.6875	11.2036	12.4006	10.7447	11.1509	11.3914	11.9556	12.0444	11.8051	12.5778	12.1124	12.5133	12.2551	10.9767	12.3214	11.816	11.774	12.2412	12.017	11.6698	11.8166	11.9421	11.7118	12.1983	12.0351	11.8868	12.218	11.4672	10.8076	11.6877	11.6493	11.3467	11.9927	11.4605	12.2473	12.3243	12.1491	12.0963	11.8735	11.5263	11.0217	11.6566	10.9011	11.3046	11.8409	11.5225	11.1196
Lsat_1_v5_gn_5_134140	0	0	0	0	0	0	0	0	0	0	0	0	0	0	0	0	0	0	0	0	0	0	0	0	0	0	0	0	0	0	0	0	0	0	0	0	0	0	0	0	0	0	0	0	0	0	0	0	0	0	0	0	0	0	0	0	0	0	0	0	0	0	0	0	0	0	0	0	0	0	0	0	0	0	0	0	0	0	0	0	0	0	0	0
Lsat_1_v5_gn_5_134160	7.8455	8.09593	8.23761	8.21546	8.10878	7.9376	7.96094	8.86168	8.61245	9.22574	9.00919	10.1446	10.6108	11.8094	10.6699	11.5626	10.9107	10.7384	11.7771	9.89362	10.543	10.6944	10.4545	10.131	9.63137	8.44202	8.56125	9.2369	9.07096	8.2369	8.31714	7.94157	7.31533	9.42637	9.3669	9.32302	9.99099	10.5562	9.81252	10.3928	10.351	10.4739	7.90082	8.7148	8.20097	8.01	8.12517	8.29923	9.19877	8.26222	7.13236	9.13734	8.50804	8.47714	9.87269	9.07742	8.49277	9.838	9.49284	8.91377	9.65319	9.58752	9.32953	9.46536	9.91774	8.67712	8.40805	8.80381	8.11237	8.73964	8.88512	8.49608	8.31018	7.30697	7.86294	9.01021	8.68122	8.14088	9.62593	9.16422	9.18883	9.69332	9.84078	9.75432
Lsat_1_v5_gn_5_134181	2.00475	2.24627	2.76005	2.55561	1.67429	1.87214	1.77945	2.4296	1.49136	2.96001	3.55629	1.8014	2.90491	2.70961	1.56525	2.77915	1.65529	1.51391	3.28052	2.39535	2.25923	2.46269	0	2.45613	0	2.24147	0.868832	1.99529	2.22811	0.881471	2.01697	1.41444	0	2.38806	2.50267	0	1.43704	0	0.789502	2.234	1.34682	2.27165	0.973451	2.0293	1.50228	1.71628	2.74561	2.66816	2.49973	1.71286	1.01205	3.17298	2.67326	2.47398	2.70841	2.95764	2.32266	2.06412	1.67065	2.50839	2.68716	3.04916	2.86382	1.89093	2.4634	1.1916	0	1.4288	1.72151	0	2.48236	2.46702	1.42385	0	0	2.18368	2.01464	2.78671	2.14278	2.46429	0.879298	0.808218	2.59452	2.49645
Lsat_1_v5_gn_5_134201	6.54542	6.24585	6.24915	6.39139	6.17448	6.4827	6.19334	6.97273	6.30189	7.35536	7.06344	7.05241	7.37363	8.16181	7.64996	8.06835	7.20154	7.50979	8.41348	6.21627	6.50199	7.73528	6.85823	5.77739	7.89036	4.54675	5.37445	5.87647	5.14548	5.82244	6.77727	6.74948	5.73858	6.34795	6.52377	6.47204	6.45156	6.4367	6.26232	6.2305	6.92354	6.54929	6.1566	6.34223	6.04588	6.43195	6.27291	6.42675	6.98535	6.34861	6.32748	7.07594	6.57179	6.39476	6.76755	6.12543	6.28631	5.72708	6.12481	6.28163	6.18417	5.78066	6.36863	6.14742	6.70178	6.9119	6.44525	6.23759	6.7374	6.15672	7.17753	6.5866	6.42141	7.12253	6.54215	7.2355	7.32315	6.79628	6.55595	6.6169	6.73842	6.44907	6.72216	7.18844
Lsat_1_v5_gn_5_13421	2.00475	0	1.95869	0	0	5.48116	1.39065	1.86095	2.20885	0.977284	1.76212	0	3.50887	3.41921	3.43248	4.30497	1.65529	4.33463	3.28052	3.84718	4.12201	4.2517	5.68375	4.63998	4.00205	3.08024	3.98835	2.80197	3.26286	7.84078	3.82834	4.39141	6.6328	4.60228	4.60507	5.84361	5.03897	6.94511	6.17774	4.53768	7.08806	6.07938	0.973451	1.0196	1.50228	2.26598	0	0	0	0	2.34116	1.76796	0.923303	1.71276	1.9138	1.08956	0	0	1.06474	5.74848	0.992165	0.683871	0	0.624569	0.809438	7.05344	2.97306	2.13239	2.48429	1.06979	1.71986	0	0	2.82398	0	1.87079	1.59798	6.22414	1.43726	1.70455	6.37971	1.32314	1.1763	3.70837
Lsat_1_v5_gn_5_134240	0	0	0	0	0	0	0	0	0	0	0	0	0	0	0	0	0	0	0	0	0	0	0	0	0	0	0	0	0	0	0	0	0	0	0	0	0	0	0	0	0	0	0	0	0	0	0	0	0	0	0	0	0	0	0	0	0	0	0	0	0	0	0	0	0	0	0	0	0	0	0	0	0	0	0	0	0	0	0	0	0	0	0	0
Lsat_1_v5_gn_5_134280	5.65006	5.42421	5.00812	5.51126	6.10728	5.2633	5.06348	6.08085	5.76661	5.12542	5.64487	5.00314	4.6815	4.1395	2.29824	4.38814	1.65529	2.23623	5.88542	3.81634	3.62785	4.5584	3.5032	3.69671	3.57599	0	1.79849	4.63783	2.56404	3.93718	2.34003	3.34492	3.70118	3.98375	3.66316	3.09143	3.87394	3.31857	3.38822	1.16014	2.28058	4.0943	5.15733	5.49749	4.83256	5.42317	5.22421	5.45448	5.16666	5.13634	5.2713	5.66443	5.97396	6.45219	5.34606	5.3789	5.61561	5.33063	4.82247	3.73453	5.69883	6.02864	6.20635	6.1252	6.87826	5.73385	5.46171	5.85023	5.32418	6.54421	6.46228	6.32657	6.29312	6.45378	5.81547	6.09421	6.24805	4.73168	6.11524	6.1505	4.96446	5.84118	5.57346	4.98384
Lsat_1_v5_gn_5_134300	0	0	0	0	0	0	0	0	0	0	0	0	0	0	0	0	0	0	0	0	0	0	0	0	0	0	0	0	0	0	0	0	0	0	0	0	0	0	0	0	0	0	0	0	0	0	0	0	0	0	0	0	0	0	0	0	0	0	0	0	0	0	0	0	0	0	0	0	0	0	0	0	0	0	0	0	0	0	0	0	0	0	0	0
Lsat_1_v5_gn_5_134320	0	0	0	0.763007	0	0.555369	0	0	0	0	0	0	0	0	0	0	0	0	0	0	1.17789	0	0	0	0	0	0	0	0	0	0	0	0	0	0	0	0	0	0	0	0	0	0	0	0	0	0	0	0	0	1.01205	0	0	0	0.943109	0	1.00046	0	0	0	0	0	0	0	0.809438	0	0	0	1.1036	0	0	1.09238	0	0.815692	0	0.915158	0	0.987995	0.890663	0	1.42167	1.32314	0	1.51459
Lsat_1_v5_gn_5_134381	8.02311	7.85588	6.62328	7.24372	5.45077	6.51516	6.53359	6.82424	8.6841	4.34873	5.0043	5.92253	5.76063	6.32131	7.89527	6.35632	7.1369	7.30494	7.02573	9.1902	8.99013	7.8097	8.9428	7.58844	8.71985	8.37878	8.43607	8.28376	8.1411	6.13062	6.08834	5.82773	6.5343	9.11271	9.32026	8.62011	9.71917	9.95404	8.4748	7.91758	7.42902	6.92151	7.5833	6.06071	5.40055	6.56562	6.28615	6.36949	6.19308	6.32147	7.65324	4.93878	5.0946	6.27256	5.05716	4.868	5.24882	6.74227	7.03258	5.1533	7.00122	8.52317	7.28634	8.30514	8.46734	7.61601	7.28224	8.69314	7.76912	7.82921	7.69139	7.75574	5.50205	5.10627	6.24928	5.78221	7.37692	6.27998	8.35796	7.52357	6.01793	6.35954	6.47894	5.59569
Lsat_1_v5_gn_5_13440	0	0	0	0	0	0	0	0	0	0	0	0	0	0	0	0	0	0	0	0	0	0	0	0	0	0	0	0	0	0	0	0	0	0	0	0	0	0	0	0	0	0	0	0	0	0	0	0	0	0	0	0	0	0	0	0	0	0	0	0	0	0	0	0	0	0	0	0	0	0	0	0	0	0	0	0	0	0	0	0	0	0	0	0
Lsat_1_v5_gn_5_134400	5.46562	5.23635	5.54275	4.62637	5.29842	5.11481	4.17239	5.27545	5.47499	3.54304	4.14924	3.99217	3.93332	4.53392	5.10047	4.80615	4.00441	3.9861	3.28052	4.19759	4.64309	4.06983	4.60065	3.51987	3.73241	5.39289	4.13123	4.08155	4.60524	4.61959	4.41384	4.50159	3.81744	4.32592	4.45963	4.11275	3.98183	3.95428	4.08971	2.57026	4.54725	3.64227	6.05572	5.03773	5.60453	4.74989	5.35569	5.99853	3.3662	4.61709	5.83093	4.02114	4.54913	4.08279	4.13816	4.41316	4.85887	4.25022	4.58061	4.71193	4.2705	4.65866	5.07266	4.53678	5.09218	4.9524	5.39615	5.67017	5.92464	5.38085	5.52721	5.17392	5.3114	4.78686	4.90569	4.15621	4.8768	4.83471	4.78004	4.25355	4.08322	4.46135	4.01075	4.5414
Lsat_1_v5_gn_5_134441	9.30781	8.94991	9.14246	9.45575	9.29669	8.86856	9.08842	9.3431	8.90463	8.81228	9.24642	8.31248	8.86716	7.08087	6.27449	7.68007	6.29269	6.66127	8.28498	7.51095	7.28801	7.52163	6.79247	5.89084	7.01542	5.6286	6.5346	7.72167	7.38227	6.84177	6.54591	7.2454	7.62551	7.3296	7.96984	8.05296	7.48973	8.04487	8.42979	7.31337	8.49748	8.66017	9.2639	9.08871	9.20749	9.53158	9.22588	9.07851	9.37602	9.11327	9.07108	9.58576	8.9006	9.38951	9.48023	9.18199	9.09367	9.28931	8.87461	9.17748	9.57676	9.20422	9.12894	9.50463	9.44364	9.17057	9.47502	9.16018	8.60909	9.37931	9.39316	9.2557	9.03918	9.25237	9.45193	9.50648	9.2792	8.86773	9.14341	9.25236	9.04033	9.13644	9.29279	9.15539
Lsat_1_v5_gn_5_134520	0	0	0	0.763007	0	0	0	0	0	0	0	0	0	1.25421	0	1.11962	1.65529	0.694754	0	0.383342	0	0	1.19683	0	1.24227	2.24147	0	0	0	0	1.60006	0	0	1.04168	0	0	0.650047	0	0	1.79476	0	0	0	0	0	0	0	0	0	0	0	0	0	0	0	0	0	0	1.06474	0	0.992165	0	0	0	0.809438	0	1.97694	0	0	0	0.81941	0	0	0	0	0.915158	1.59798	0	1.83272	1.09061	0	0	0	0
Lsat_1_v5_gn_5_134540	14.8252	13.8628	13.9364	15.3775	14.2344	13.3265	15.2162	13.4921	12.667	15.3554	14.2968	14.0594	14.4779	13.9539	13.8898	14.1868	13.7565	13.8172	13.2165	13.3421	13.391	13.6763	12.9877	13.37	13.6009	13.4268	13.4152	13.6323	13.1473	12.6177	14.1189	13.9442	12.9673	13.4283	12.8517	13.3378	13.4171	12.5642	13.0017	13.206	12.3002	12.8337	14.3523	15.3285	14.4929	15.1378	15.0559	14.5329	15.2261	14.046	12.8744	14.4581	13.9394	14.5863	14.4294	14.0545	13.4493	13.8556	13.7655	13.59	14.2053	13.8627	13.691	14.1914	13.3982	12.163	13.6864	13.8653	13.268	14.223	13.6914	14.6122	14.0036	13.8615	13.5204	13.8428	13.2286	13.138	13.2598	12.2355	13.1326	13.2999	13.2997	13.2358
Lsat_1_v5_gn_5_134561	0	0	0	0	0	0.555369	1.39065	3.63312	2.87586	2.5469	2.80321	3.60704	3.93332	4.84334	5.94809	5.39408	5.23065	4.91047	6.02071	3.81634	3.76814	6.05377	3.92751	3.85422	5.7251	4.94628	4.38048	5.20334	3.0653	3.23611	5.77706	3.45857	2.91631	5.2092	4.01515	2.25147	4.79459	4.61339	1.96861	5.46655	2.03104	2.48401	0	0	0	0.817182	0	0	0	0	0	0	0	0	0	0	0	1.04306	1.06474	0.665603	0	0	0	0	0	0	0	0	0	0	0	1.09238	0.642472	0	0	0	1.00978	0	0	1.09061	0	0.808218	0	0
Lsat_1_v5_gn_5_134580	7.01751	7.66146	7.23963	7.21016	7.13101	7.12913	6.96672	7.23048	6.88074	7.25828	6.81027	7.10545	7.23135	7.52252	7.62153	7.88007	7.90469	7.56739	7.858	7.48422	7.50408	7.83843	7.3787	7.384	8.09156	7.60657	7.41251	7.47757	7.29469	7.5737	7.6591	7.8139	7.40168	7.0004	6.54195	6.66266	7.06208	7.00062	6.73646	7.26785	6.76878	6.9486	7.47808	7.49815	7.24125	7.53446	7.16659	7.09004	7.29434	7.21991	6.96633	6.9127	6.8209	7.08102	7.0446	7.24948	7.23932	7.59222	7.10302	7.38287	7.3153	7.01078	7.33764	7.25446	7.04374	7.55164	7.22676	6.92062	6.93997	6.94254	7.46035	6.91909	7.20928	7.43289	7.31329	6.89249	6.69172	6.56111	7.4389	7.09335	6.9878	7.07346	7.1888	7.09354
Lsat_1_v5_gn_5_134601	12.6058	13.241	12.7739	13.0568	14.1458	11.3702	12.6241	12.2732	12.1582	10.6555	12.7595	11.4714	10.5817	11.9146	10.1264	10.8055	10.833	11.1846	10.4149	10.5425	10.2814	11.3593	9.1308	9.11879	11.2332	9.41652	10.0512	10.6758	9.71635	7.96269	8.03373	10.3398	10.0949	8.72946	10.45	10.7774	10.3461	10.2326	10.7569	9.95138	10.8255	10.3809	12.8849	12.5195	13.8139	12.9589	12.9129	13.0716	11.5301	12.5891	12.5979	10.7068	12.4848	11.4188	10.5861	12.615	12.6731	11.2784	12.254	11.4242	12.1896	12.7242	13.1705	12.6596	12.6928	10.6412	13.3791	13.3414	12.6101	12.2937	12.7153	13.2253	11.7061	12.5105	13.1642	11.9678	12.3304	11.8155	11.7728	11.122	10.9418	12.0827	12.1686	11.7925
Lsat_1_v5_gn_5_13461	0	0	0	0	0	0	0	0	0	0	0	0	0	0	0	0	0	0	0	0	0	0	0	0	0	0	0	0	0	0	0	0	0	0	0	0	0	0	0	0	0	0	0	0	0	0	0	0	0	0	0	0	0	0	0	0	0	0	0	0	0	0	0	0	0	0	0	0	0	0	0	0	0	0	0	0	0	0	0	0	0	0	0	0
Lsat_1_v5_gn_5_134641	10.8503	11.709	10.6317	11.0422	10.9239	10.4661	9.77755	10.3824	10.6247	9.04969	9.37671	8.69644	9.30332	8.21659	7.26514	8.84056	7.79724	8.37753	8.47368	9.17812	9.6577	8.75468	9.00218	9.07945	9.01468	8.87905	9.53384	9.16115	9.59556	9.95957	8.97383	10.2965	10.0361	8.90539	8.87673	8.99103	9.47795	9.6224	9.63489	9.32611	9.84331	10.1554	10.6443	11.2219	11.1345	10.922	10.6103	11.0603	10.0721	10.6509	10.7713	9.27256	9.87312	9.27482	10.0223	10.5895	10.6339	10.9058	10.7041	10.2812	10.4762	10.7139	10.8652	10.9654	10.5688	10.4483	11.3876	11.442	10.891	10.5499	10.6745	10.8968	10.5394	11.4218	10.9236	9.95832	9.69895	9.67982	10.6077	10.2972	9.62284	10.5738	10.3331	10.333
Lsat_1_v5_gn_5_134660	0	0	0	0	0	0	0	0	0	0	0	0	0	0	0	0	0	0	0	0	0	0	0	0	0	0	0	0	0	0	0	0	0	0	0	0	0	0	0	0	0	0	0	0	0	0	0	0	0	0	0	0	0	0	0	0	0	0	0	0	0	0	0	0	0	0	0	0	0	0	0	0	0	0	0	0	0	0	0	0	0	0	0	0
Lsat_1_v5_gn_5_134721	0	0	0	0	0	0	0	0	0	0	0	0	0	0	0	0	0	0	0	0	0	0	0	0	0	0	0	0	0	0	0	0	0	0	0	0	0	0	0	0	0	0	0	0	0	0	0	0	0	0	0	0	0	0	0	0	0	0	0	0	0	0	0	0	0	0	0	0	0	0	0	0	0	0	0	0	0	0	0	0	0	0	0	0
Lsat_1_v5_gn_5_134741	0	0	0	0	0	0	0	0	0	0	0	0	0	0	0	0	0	0	0	0	0	0	0	0	0	0	0	0	0	0	0	0	0	0	0	0	0	0	0	0	0	0	0	0	0	0	0	0	0	0	0	0	0	0	0	0	0	0	0	0	0	0	0	0	0	0	0	0	0	0	0	1.09238	0	0	0	0	0	0	0	0	0	0	0	0
Lsat_1_v5_gn_5_13480	0	0	0	0	0	0	0	0	0	0	0	0	0	0	0	0	0	0	0	0	0	0	0	0	0	0	0	0	0	0	0	0	0	0	0	0	0	0	0	0	0	0	0	0	0	0	0	0	0	0	0	0	0	0	0	0	0	0	0	0	0	0	0	0	0	0	0	0	0	0	0	0	0	0	0	0	0	0	0	0	0	0	0	0
Lsat_1_v5_gn_5_134821	10.0534	9.27693	9.39842	9.68683	9.3092	9.10753	9.68677	8.77764	8.59904	9.2489	9.0192	8.85972	9.19886	8.79544	8.16519	9.0751	8.228	7.66296	8.29836	8.51301	8.72336	8.61222	8.28154	8.64522	8.47052	8.67043	9.04242	8.92742	9.16657	8.55059	8.53032	8.6495	8.64171	8.88292	8.19907	8.66981	8.91966	8.24858	8.65245	9.20456	8.41833	8.72427	9.53519	9.98872	9.48532	9.72064	9.69803	9.27528	9.91053	9.38803	8.30933	9.41155	8.9847	9.00108	9.66538	9.61659	8.85267	9.40442	9.22451	9.21639	9.73669	9.10444	9.26621	9.46204	8.91699	8.40572	9.15657	9.64184	8.95805	9.17776	8.70121	9.1901	8.34793	8.7032	8.72265	8.56016	8.48296	8.49559	8.86292	7.81165	8.50643	8.52753	8.82842	8.76987
Lsat_1_v5_gn_5_134840	7.64292	7.7988	7.41095	7.65637	7.91279	7.01505	7.73246	7.13464	7.8857	7.38074	6.59512	6.26322	6.5213	6.24431	6.31055	6.00756	6.44285	6.53223	5.61306	6.99564	7.16649	6.10195	7.17444	7.23439	6.80247	7.26566	7.29599	7.05985	7.32816	7.79227	7.82984	7.95131	7.88733	7.30083	6.64647	6.92332	7.03728	6.72736	6.77536	7.25625	6.7168	6.8467	7.61201	7.48993	7.7512	7.68093	7.72893	7.63791	7.60152	7.60466	7.7586	7.06734	6.79784	6.77081	7.06462	6.92725	7.05619	7.22384	7.10302	6.46513	7.0451	6.74319	7.11394	6.79409	7.18473	6.45055	7.44507	7.71997	7.05662	7.54498	7.46661	7.49102	7.46886	7.53102	7.66183	6.75727	6.93819	6.40244	7.00282	6.99457	6.12593	6.71967	6.80578	6.58069
Lsat_1_v5_gn_5_134901	0	0	0	0	0	0	0	0	0	0	0	0	0	0	0	0	0	0	0	0	0	0	0	0	0	0	0	0	0	0	0	0	0	0	0	0	0	0	0	0	0	0	0	0	0	0	0	0	0	0	0	0	0	0	0	0	0	0	0	0	0	0	0	0	0	0	0	0	0	0	0	0	0	0	0	0	0	0	0	0	0	0	0	0
Lsat_1_v5_gn_5_134920	0	0	0	0	0	0	0	0	0	0	0	0	0	0	0	0	0	0	0	0	0	0	0	0	0	0	0	0	0	0	0	0	0	0	0	0	0	0	0	0	0	0	0	0	0	0	0	0	0	0	0	0	0	0	0	0	0	0	0	0	0	0	0	0	0	0	0	0	0	0	0	0	0	0	0	0	0	0	0	0	0	0	0	0
Lsat_1_v5_gn_5_134961	0	0	0	0	0	0	0	0	0	0	0	0	0	0	0	0	0	0	0	0	0	0	0	0	0	0	0	0	0	0	0	0	0	0	0	0	0	0	0	0	0	0	0	0	0	0	0	0	0	0	0	0	0	0	0	0	0	0	0	0	0	0	0	0	0	0	0	0	0	0	0	0	0	0	0	0	0	0	0	0	0	0	0	0
Lsat_1_v5_gn_5_134981	8.25423	8.15777	8.33112	8.66027	9.09175	8.14086	8.46671	8.84526	8.65522	7.5469	8.0837	7.242	7.16765	6.89185	6.23751	6.71956	6.40675	6.63457	7.00955	7.38789	7.3563	6.88659	7.22517	6.59591	7.32901	7.71295	7.31108	8.1384	7.98198	6.92413	7.25126	7.51212	7.4565	7.23138	7.72131	8.13247	7.4667	7.35722	8.08743	7.43159	8.24568	8.3439	8.37283	8.59725	8.67855	8.68277	8.64812	8.5284	8.05734	8.83005	8.86316	8.01353	8.47208	8.52253	8.1926	8.3925	8.42718	8.12896	8.37423	8.41121	8.63896	8.64619	8.67652	8.64092	9.20329	9.33831	9.01362	9.13869	8.65915	9.25506	9.25374	9.41732	8.82747	9.19552	9.3595	8.59362	8.59687	8.8948	8.33143	8.72616	8.41713	8.50385	8.67232	8.77599
Lsat_1_v5_gn_5_135000	0	0	0	0	0	0	0	0	0	0	0	0	0	0	0	0	0	0	0	0	0	0	0	0	0	0	0	0	0	0	0	0	0	0	0	0	0	0	0	0	0	0	0	0	0	0	0	0	0	0	0	0	0	0	0	0	0	0	0	0	0	0	0	0	0	0	0	0	0	0	0	0	0	0	0	0	0	0	0	0	0	0	0	0
Lsat_1_v5_gn_5_13501	2.00475	2.45771	3.08855	2.99462	3.28784	3.46165	3.42383	3.00358	3.67525	3.12929	3.69597	2.57801	2.29096	3.59489	2.78196	1.11962	2.89716	3.44596	3.48155	3.29667	1.81759	3.32551	1.19683	2.45613	3.87352	3.99233	2.35922	3.31628	2.56404	2.95196	2.82674	3.08662	4.02514	2.65378	2.77277	3.28943	3.25373	1.91153	3.81891	2.84277	3.46372	3.34894	2.76154	2.0293	3.05859	3.22983	3.02386	3.1754	2.99706	2.82272	3.72261	3.17298	2.67326	2.74301	2.70841	3.74512	3.46027	2.65604	2.91662	3.53009	2.68716	3.33581	3.46559	2.41522	3.43067	4.71442	1.97694	2.95771	2.75371	3.11999	2.83136	3.15798	2.72465	3.94885	3.35323	3.6456	2.82408	4.2251	2.14278	3.74695	4.08322	2.46108	3.76551	4.06919
Lsat_1_v5_gn_5_135041	9.29864	9.08735	8.699	9.12932	9.12893	8.94751	9.40379	9.18462	8.97643	9.48565	8.92295	9.04423	9.27337	9.37331	9.77288	9.57404	9.46823	9.27233	9.38966	9.22143	9.41517	9.24237	9.32063	9.40323	9.68741	9.64198	9.39202	9.23928	9.23582	9.28991	9.61315	9.54047	9.45482	9.29152	8.77665	8.70058	9.27287	9.04402	8.54963	9.20758	8.45369	8.74244	8.71471	9.00175	9.15974	8.92138	9.36347	9.02944	9.16406	9.12117	8.6678	9.05273	8.67555	8.85259	8.9502	8.67725	8.46852	8.87911	8.52722	8.75253	8.7241	8.56304	8.77287	8.56453	8.38205	8.43634	8.56916	8.74528	8.51255	8.70206	8.46252	8.95689	8.95525	9.00376	8.81835	8.61334	8.56247	7.98721	8.6947	8.5152	8.4964	8.49486	8.46161	8.34464
Lsat_1_v5_gn_5_135061	10.3661	10.2871	9.70727	10.1244	9.87669	9.34861	9.16175	9.58152	9.66474	8.59456	9.31303	8.83637	8.56491	8.38149	8.19443	8.37907	8.29866	8.3032	8.57059	8.85871	8.81518	8.92507	8.57836	8.76911	8.81041	8.80882	8.77767	9.13839	8.95433	7.99162	7.72292	7.856	7.76235	8.45265	8.56627	8.60625	8.63983	8.65915	8.49533	8.67413	8.51585	8.81536	10.1051	10.636	9.9363	9.59408	9.53697	9.72212	10.1392	10.104	10.0656	9.62585	9.52725	9.99162	9.15787	9.63513	9.28169	9.78001	9.94993	8.82145	10.3604	10.3137	9.99456	10.1149	10.5119	9.36665	10.223	10.2579	10.1644	9.88103	9.87539	10.037	9.09205	8.57679	9.65176	9.03478	9.40532	8.30688	9.27254	9.37525	8.44172	9.53144	9.67723	9.23091
Lsat_1_v5_gn_5_135081	10.0885	9.94517	9.64308	10.013	9.80604	9.60351	9.6725	9.70951	10.0934	9.37423	9.90895	9.74571	10.1539	10.151	9.53833	10.1753	9.60196	9.23727	10.1894	9.44201	9.19357	10.0579	8.96162	8.95452	9.96875	9.25861	9.22878	9.78	9.27925	8.69832	9.19247	8.94352	9.08029	8.97988	9.15882	9.35928	9.27154	9.39123	9.9346	8.70006	9.57646	9.95513	10.3073	9.96815	9.99059	9.95243	10.0238	9.93245	10.1332	10.3429	10.5426	10.0826	10.0347	10.3872	9.89243	10.1638	10.0149	10.3445	10.194	10.0935	10.5772	10.4631	10.1097	10.6982	11.002	10.439	10.471	10.7661	10.4622	10.574	10.5897	10.8139	10.2117	10.3595	10.7008	10.324	10.2326	10.0897	10.2922	9.71091	10.468	10.3101	10.7782	10.4884
Lsat_1_v5_gn_5_135100	7.7942	7.70354	7.87562	8.00846	8.14832	7.93391	8.30964	7.87829	7.52329	8.84	7.90087	7.89707	7.94433	7.50062	8.09456	7.7367	8.06384	7.95318	7.46593	8.11561	8.37949	7.90784	8.28154	8.80332	8.27449	8.37878	8.40475	8.66262	8.46075	9.43213	9.41916	9.0896	9.16503	8.56579	8.42158	8.45466	8.40805	8.22546	7.96238	8.31443	7.88499	7.99997	7.92961	7.95166	8.13665	8.14816	8.22829	8.11292	8.23505	7.91719	7.77209	8.17034	8.0178	7.9878	8.00326	7.88045	8.16582	7.87892	8.12058	7.83578	8.11105	8.11339	7.9008	8.12089	7.86282	7.43872	8.2172	7.84734	7.7767	7.99377	7.96303	7.97286	8.64744	8.80233	8.103	8.1919	7.87739	7.96467	7.77332	7.81165	7.80389	8.12354	8.0802	7.85356
Lsat_1_v5_gn_5_135120	4.32794	3.99803	4.24031	4.09014	4.44761	4.58542	4.83661	4.77213	3.77408	5.20336	4.83327	3.87486	4.60661	4.24866	3.87922	3.91406	4.49176	3.74116	4.08587	4.04635	4.78197	4.81119	3.79946	4.35371	3.87352	4.29601	4.26123	4.31596	3.97644	4.5693	4.41384	4.27212	4.4422	4.40013	3.79027	4.00421	4.0822	3.74731	3.96066	3.5985	2.84278	3.64227	4.59244	4.7379	4.57962	3.87925	4.43875	4.09326	4.29449	4.61709	3.92931	4.77941	4.75473	4.6391	4.3488	4.06981	4.52444	4.72543	4.36823	4.54082	4.56991	4.43424	4.63585	3.56499	4.36217	3.65036	2.29731	3.4794	2.48429	4.1282	3.95689	3.75005	4.48014	4.82604	4.5478	4.15621	4.2664	4.2251	4.17637	4.41504	3.85117	4.35947	3.29569	4.14687
Lsat_1_v5_gn_5_135141	0	0	1.72669	0	2.69578	0.392899	0	1.46204	1.89426	0	0	0	1.84634	1.25421	0	0	1.65529	1.51391	1.96558	0.685913	0	1.70319	0	0	0	0	0	0.996863	0	0	0	0	0	2.38806	0	0	0	0	0	0	0	0	1.54945	2.0293	2.22212	0	0.776811	1.58907	0	1.3327	0	1.38063	1.48177	1.09689	0.943109	0	1.58557	0	0	0	0.992165	0	1.52798	1.39245	0.809438	0.514015	0	0.884488	0	0	1.33878	1.70687	0.642472	0.815692	1.21229	0	0	0	0	0	0.879298	1.70183	1.1763	0.947547
Lsat_1_v5_gn_5_135180	2.00475	2.64209	1.45009	1.92147	2.69578	2.04624	1.77945	2.4296	2.20885	1.96579	2.53205	2.24134	2.29096	1.91484	0	0	0	1.1617	0	1.78026	2.25923	0	2.62514	0	1.24227	2.24147	1.79849	2.80197	2.56404	0	1.01134	1.41444	1.06455	1.04168	2.17009	2.86185	2.96913	0.757465	0	2.234	0	0.82028	2.27921	3.03412	2.48085	1.33567	2.89143	0	2.99706	2.82272	0	2.32468	2.67326	1.09689	2.22979	1.70318	2.00069	2.06412	3.11146	2.17549	1.79615	1.77643	3.19585	1.39245	0.809438	0.514015	1.56448	1.4288	0	1.67728	2.02103	2.13644	0.642472	0	2.64805	2.44065	2.33754	2.5649	2.61451	1.09061	1.42167	2.24952	2.25698	1.92059
Lsat_1_v5_gn_5_13520	9.1586	8.6227	8.78461	9.05942	9.05358	9.03319	9.73287	9.4023	8.87987	10.2199	8.73326	8.94222	9.28242	9.04664	9.51534	9.41459	9.1782	9.10576	8.78057	8.93605	9.18107	9.10134	9.14405	9.5828	9.23012	9.43218	9.54983	9.46133	9.16349	10.3709	10.4634	10.0604	9.88442	9.52295	8.54839	8.61088	9.06627	8.57283	8.17367	9.30091	7.97181	8.15141	8.8624	9.03886	8.94851	9.1241	9.3061	9.15675	9.59593	8.921	8.26233	9.37019	8.65002	8.97845	8.88412	8.64509	8.22973	8.95815	8.59396	8.66356	8.87154	8.48216	8.58512	8.75386	8.36898	8.09392	8.74402	8.75095	8.62598	9.14733	8.55048	8.80813	9.56245	9.59489	8.69541	8.51197	8.40745	8.06344	8.60578	8.17521	8.02923	8.48582	8.17759	8.20635
Lsat_1_v5_gn_5_135200	1.00317	0	0	0	0	0	0	0	0	0	0	0	0	0	0	0	0	0	0	1.14889	0	0	0	1.3195	0	0	0	0	0	0	0	0	0	0	0	0	0	0	0	0	0	0	0.973451	0	0.938436	0	0	0.739434	0	0.815058	1.60101	0	0.923303	0	0	0	0	1.04306	0	0	0	0	0	1.05901	0	0	0	0	0	0	0	0	0	0	0	0	0	0	0	0	0	0.808218	0	1.51459
Lsat_1_v5_gn_5_135221	8.27309	7.89272	7.83242	8.29125	8.36999	8.10523	8.77519	8.54663	8.20641	8.79665	8.28519	8.26664	8.36928	8.36339	8.63218	8.73331	8.43036	8.59854	8.18769	8.43142	8.25386	8.04972	8.19511	8.8555	8.68677	8.56074	8.59555	8.76192	8.37794	8.49779	8.92341	8.7281	8.53537	8.6967	8.27168	8.17064	8.49484	7.99498	7.83469	8.78328	8.03685	7.98696	8.10141	7.96359	7.66263	8.37038	8.60384	8.32657	8.75376	7.94857	7.91872	8.59812	8.14661	8.45858	8.3105	8.13322	7.76247	8.31342	8.02706	7.91851	8.25813	8.06193	8.08889	8.17056	7.9921	7.96887	8.2172	8.19013	7.94085	8.2444	8.11798	8.16722	8.48073	8.36361	8.15725	8.31337	8.2191	7.89485	8.12184	8.03312	7.96766	8.14666	7.97576	7.85356
Lsat_1_v5_gn_5_135261	7.90112	7.61813	8.19845	7.84313	8.14832	6.72394	8.18653	7.41981	6.92443	9.22574	8.29072	7.91946	7.55384	7.75309	7.50187	7.15907	7.52151	7.94596	7.75503	7.631	7.58219	7.75047	7.52759	7.87249	7.04556	7.19399	7.34079	7.39464	7.10174	7.2616	7.99404	7.79779	7.4565	8.15336	8.27168	8.56386	7.29953	7.38728	7.72472	7.31337	7.16766	7.38515	8.17059	7.87797	8.04951	7.96231	7.93642	8.13714	7.96628	8.02206	7.59373	8.37585	7.72565	7.62962	8.10346	7.24948	6.96669	7.02672	6.51757	6.84944	7.63183	6.56984	7.45071	6.34304	7.05194	6.92212	7.00282	7.49486	7.43742	7.34492	7.20021	7.20027	7.63687	7.78084	7.5446	7.99558	7.74732	7.44363	6.87218	7.34463	7.28044	7.13643	7.35347	6.93835
Lsat_1_v5_gn_5_135281	1.58918	3.42435	2.98714	4.45357	3.44126	2.76363	3.05292	2.6473	4.50706	2.76819	1.13487	1.8014	1.84634	1.25421	2.78196	2.50883	2.89716	2.23623	3.48155	2.82521	2.5969	2.46269	2.62514	2.45613	2.34968	0	3.0765	2.99451	3.43659	1.81834	2.34003	1.41444	2.42387	2.87809	0	1.17242	2.47346	2.15464	1.96861	1.79476	0.825175	2.27165	3.12238	3.62069	2.22212	2.66305	3.02386	3.7783	2.99706	4.0168	5.51533	3.70361	2.45477	4.50079	2.22979	2.46267	2.58573	2.88041	3.28308	2.50839	3.15597	3.24644	2.59061	2.79893	3.93527	4.78331	2.29731	1.82307	3.50336	2.925	3.45166	3.48418	3.23496	2.97109	3.68408	2.6587	2.82408	2.78671	2.39784	4.41504	3.67273	3.08924	4.2203	3.2261
Lsat_1_v5_gn_5_135341	12.2152	12.242	12.1142	11.9921	12.1298	11.5455	12.1464	11.6578	10.9065	12.1995	11.8322	11.9342	11.8869	12.0088	11.611	11.651	11.6745	11.537	11.668	11.3695	11.4634	11.5064	11.4393	11.5729	11.4725	11.4634	11.453	11.4174	11.2804	11.336	11.622	11.1508	11.1382	11.1415	11.0982	10.9701	11.2235	11.0443	10.9252	11.2452	10.7492	10.8337	12.4916	12.4091	12.5049	12.3087	12.2612	12.0811	12.3735	11.7121	11.1299	12.2061	11.9697	11.8458	12.2081	11.8476	11.4568	11.5085	11.3864	11.5604	11.9035	11.3852	11.7372	11.357	11.3407	11.1386	11.6464	11.4145	11.348	11.1531	11.0741	11.7707	11.2775	11.5907	11.2053	11.4553	11.3918	11.2113	11.236	11.0961	11.1464	11.2179	11.1834	11.4482
Lsat_1_v5_gn_5_135361	10.1737	10.3816	9.65449	9.08926	9.39858	9.10548	8.86826	8.83698	13.2641	7.82477	9.63938	9.21988	8.13625	10.2884	7.91882	9.29846	9.59395	9.66533	9.18161	10.3714	10.6792	9.27427	9.23349	9.01834	9.56269	11.3669	11.6803	12.2449	13.4591	14.1832	12.7237	13.419	13.9963	10.2806	12.2498	11.8592	13.8122	11.5689	11.6068	14.0851	13.0164	11.2481	9.63996	10.0928	9.41152	8.86827	8.45635	10.1631	8.87316	11.8405	13.5699	8.71285	13.511	10.4378	11.0022	13.8763	13.4684	12.5909	14.2612	9.71306	10.8543	12.4154	10.8584	11.8853	11.4165	9.70081	12.1425	11.8873	11.4278	9.8573	10.3232	10.6958	9.8585	10.1154	10.1248	9.70173	11.1578	10.7123	14.4904	11.69	9.68301	13.4144	12.035	10.9037
Lsat_1_v5_gn_5_13541	8.39001	8.82921	8.87787	8.63772	8.69391	8.29619	8.78583	8.25082	8.57525	8.09903	8.37108	8.54146	9.06542	9.76654	9.64102	9.69534	9.95119	9.88888	9.61486	9.5895	9.08708	9.41442	8.8244	9.34801	9.52574	9.01003	9.10003	9.2129	8.90712	8.95246	9.14408	8.82401	8.71848	9.0304	8.39682	8.28525	8.79394	8.46419	8.29575	8.81922	8.2819	8.27067	8.7114	8.49826	9.01902	8.34356	8.66596	8.43101	7.89752	8.13159	8.09	7.94006	7.9977	8.26919	8.19714	8.47257	8.26301	8.11247	8.39777	8.22589	8.38947	8.56535	8.71584	8.35135	8.32225	8.19852	8.73079	9.09917	8.29233	8.4979	8.27936	8.45478	8.06326	7.99801	8.10989	7.90785	8.02504	7.64843	8.36918	8.10591	7.97731	8.31262	7.82359	8.0228
Lsat_1_v5_gn_5_135421	0	0	0	0	0	0	0	0	0	0	0	0	0	0	0	0	0	0	0	0	0	0	0	0	0	0	0	0	0	0	0	0	0	0	0	0	0	0	0	0	0	0	0	0	0	0	0	0	0	0	0	0	0	0	0	0	0	0	0	0	0	0	0	0	0	0	0	0	0	0	0	0	0	0	0	0	0	0	0	0	0	0	0	0
Lsat_1_v5_gn_5_135480	0	0	0	0	0	0	0	0	0	0	0	0	0	0	0	0	0	0	0	0	0	0	0	0	0	0	0	0	0	0	0	0	0	0	0	0	0	0	0	0	0	0	0	0	0	0	0	0	0	0	0	0	0	0	0	0	0	0	0	0	0	0	0	0	0	0.514015	0	0	0	0	0	0	0	0	0	0	0	0	0	0	0	0	0	0
Lsat_1_v5_gn_5_135500	3.9128	3.6985	3.83599	4.40692	3.57992	3.06284	3.80486	3.5273	0.930375	4.27846	3.22834	2.85079	3.13547	3.41921	1.56525	2.50883	2.40592	1.79678	2.42184	2.21795	2.5969	2.46269	1.19683	1.3195	2.34968	0	2.10593	3.16434	1.78944	2.78571	3.60568	3.08662	1.6704	2.38806	1.11559	1.17242	2.47346	1.61897	3.17205	1.16014	2.03104	3.23622	3.12238	3.84354	4.83256	3.44698	4.17952	3.91264	3.90375	3.53992	3.02102	3.61196	4.02145	3.33792	2.89892	3.61834	3.46027	3.24561	3.43645	2.17549	4.44444	3.41996	3.76116	3.75063	4.13386	3.60033	3.672	4.23023	3.50336	3.11999	3.54912	4.75712	3.61117	3.54127	3.35323	0.915158	2.82408	0.987995	3.37772	3.48113	3.46907	3.21125	4.01075	3.98709
Lsat_1_v5_gn_5_135520	10.6484	10.5929	10.6463	10.4676	10.6623	10.4887	10.579	10.4707	10.1883	10.7895	10.6589	10.7625	10.7445	10.3947	10.2638	10.2702	10.2399	10.2412	10.357	10.343	10.611	10.2914	10.4127	10.4615	10.1754	10.3007	10.3641	10.4063	10.3327	10.7707	10.8751	10.6684	10.741	10.4979	10.4048	10.5011	10.5379	10.2775	10.3442	10.3781	10.2171	10.2929	10.7578	10.5116	10.649	10.6572	10.6351	10.5077	10.4537	10.558	10.5238	10.5162	10.7425	10.6653	10.8389	10.5736	10.6988	10.6499	10.6285	10.652	10.6146	10.4859	10.6667	10.4961	10.5435	10.4536	10.5142	10.2914	10.3998	10.2936	10.2705	10.4067	10.9346	10.8578	10.3365	10.5212	10.7337	10.5276	10.6101	10.6865	10.5527	10.6054	10.5988	10.5334
Lsat_1_v5_gn_5_135541	1.00317	0	0.657565	1.25945	0	1.74318	1.77945	2.17311	2.68586	0	1.13487	3.27791	2.29096	2.98674	1.56525	3.67004	3.26295	2.41421	4.31375	2.01564	1.17789	4.41318	3.65892	1.3195	1.24227	0	0	2.31691	1.15601	0	0	0	0	1.64028	1.73711	1.81056	1.09656	0	0	0	1.34682	0.82028	0.973451	1.0196	0.938436	1.33567	1.94612	1.22592	0	0	0	0	0	0	0	0	0	1.04306	0	0.665603	0	0.683871	0.703047	0.624569	1.32484	1.1916	0.984665	0.884488	0	1.06979	0.81941	1.70687	0	0	1.21229	0.915158	0	0	0	0	0	0.808218	0	0
Lsat_1_v5_gn_5_135560	12.5934	12.4941	12.3515	12.7124	12.7625	12.5841	13.2357	13.096	12.7382	13.5712	12.8325	13.7048	14.0388	14.2684	14.9669	14.4304	14.737	14.6951	14.2976	14.4121	14.5051	14.7748	14.6972	14.7071	14.9822	14.8269	14.7467	14.6088	14.6634	14.7311	15.1287	14.924	14.4021	14.6732	14.0866	14.0274	14.5862	14.0217	13.4879	14.7431	13.2703	13.3624	12.5737	12.4793	12.4799	12.7563	12.7092	12.5579	12.9201	12.3912	12.1446	12.8003	12.5743	12.2926	13.0529	12.8125	12.5235	12.6504	12.6123	12.3754	12.8598	12.6142	12.8285	12.8498	12.3847	11.8188	12.8934	12.5915	12.4853	12.9643	12.5205	12.5602	13.0644	12.6585	12.617	12.8434	12.3195	12.1489	12.7277	11.8654	12.0232	12.8441	12.1658	12.115
Lsat_1_v5_gn_5_135581	10.0697	9.49025	9.96652	9.70982	9.8834	9.96357	10.1868	10.24	10.5827	10.5634	9.89995	10.6521	10.5891	11.1433	11.6816	10.7466	11.3456	11.1881	11.1634	10.9741	10.8897	11.1872	10.8835	10.7826	11.4195	10.9356	10.8332	10.6394	10.6095	10.642	11.5229	10.7709	10.9166	10.7069	10.1766	9.89968	10.2367	10.3395	9.87429	10.3138	9.62662	9.61678	9.89629	9.71837	9.94034	10.0583	10.1046	10.0281	9.75208	9.86651	9.9984	9.68748	9.44428	9.72661	9.55999	9.48423	9.49677	9.00059	9.44392	9.28713	9.30962	9.2263	8.93342	9.33104	9.00836	8.8821	9.55041	9.96981	9.78685	9.75641	9.55003	9.73548	10.1259	10.135	9.5388	9.35859	9.52924	9.1805	9.14559	9.10921	9.19505	9.19492	9.09758	9.06073
Lsat_1_v5_gn_5_135600	11.5566	11.1811	11.545	10.8431	10.9829	12.2486	10.9517	10.8587	11.12	10.8223	11.5913	11.2044	11.3548	11.0121	11.4405	11.4886	11.3598	11.5796	11.2057	11.22	11.3403	11.1913	11.182	11.2209	11.3511	11.0892	11.3347	11.2189	11.1937	12.5896	11.0819	11.1209	11.8866	11.3354	11.767	11.997	11.6482	11.9008	12.221	11.6938	12.7613	12.437	11.2587	11.1402	11.4563	11.132	10.7937	10.9123	10.8922	11.1354	11.3007	11.1199	11.5838	11.2591	11.8319	11.6152	12.0125	11.7604	11.5429	12.5996	11.4215	11.3665	11.4891	11.6025	11.4133	13.1814	11.3545	11.2747	11.8286	11.0036	11.2255	10.792	10.9371	11.1325	11.0337	11.8443	11.5712	12.9655	11.8975	12.1202	12.852	11.799	11.9722	12.6586
Lsat_1_v5_gn_5_13561	11.3283	11.1433	11.2455	11.4692	11.7421	10.9824	11.7555	11.7109	11.0909	12.1372	11.8815	11.9587	12.1871	11.9115	11.8248	11.7012	11.7512	11.5319	11.5302	11.7703	11.8558	11.61	11.3656	11.7042	11.5376	11.8209	11.6457	11.5035	11.5552	11.0805	11.6104	11.6823	11.1638	11.7791	11.1672	11.4817	11.764	10.9533	10.8326	11.7024	10.1992	10.723	10.9983	11.7184	11.4852	11.4056	12.0126	11.703	12.0467	11.9993	11.1718	11.9845	11.8342	11.6013	12.1492	11.7115	11.628	11.7133	11.7252	11.0749	11.9669	11.9879	11.7483	11.8176	11.3221	10.4363	11.1497	10.759	10.7605	11.4007	11.1924	11.4116	11.7853	11.547	11.3352	11.5615	11.2332	10.7333	11.6218	11.043	10.94	11.7806	11.0109	10.6737
Lsat_1_v5_gn_5_135620	2.00475	1.69898	1.10758	2.16515	3.11615	1.87214	0	1.86095	2.46698	1.55459	1.76212	1.8014	2.63035	2.36628	2.29824	3.20324	3.5545	2.71534	1.29446	2.82521	2.87032	0	1.84186	1.3195	1.89972	2.24147	2.57461	1.99529	2.56404	1.42466	2.60381	2.58417	1.6704	2.38806	2.17009	1.81056	2.96913	0	1.96861	3.07189	1.72912	1.72126	0	2.84079	1.50228	1.33567	2.40055	2.81264	2.49973	0	1.60101	2.07301	1.48177	1.09689	2.48886	1.08956	2.00069	2.65604	3.11146	2.50839	1.98823	2.69109	2.04952	2.2607	2.25176	1.4394	1.97694	1.4288	2.15274	1.06979	1.33878	2.13644	1.42385	0.815692	1.21229	1.47069	1.59798	0	0.890663	1.70455	0	3.08924	1.81555	2.49645
Lsat_1_v5_gn_5_135640	5.91311	6.14258	6.96746	6.34266	6.21761	6.70675	6.31589	6.15379	5.69274	7.23063	6.54056	7.14399	7.45058	7.79868	7.26514	6.76695	7.79724	7.60455	6.92584	6.82411	5.57625	7.64058	6.80919	5.85401	7.51284	7.039	6.31266	5.54844	6.50261	6.3401	7.44872	6.89791	7.07956	5.2499	5.57512	5.1233	4.96202	5.2846	4.68752	6.42963	5.44116	4.67265	6.61937	6.18814	6.28507	6.49425	7.67959	7.02478	6.90355	5.69704	4.83051	6.22449	5.60027	5.57581	6.1334	5.56229	5.67333	5.2118	5.64762	6.31388	5.76593	5.81215	5.78143	4.72586	5.05999	5.81287	5.0145	5.62141	5.1009	4.77499	5.14612	4.98052	5.01864	5.31351	5.08432	4.87503	4.77366	4.2251	4.36756	5.1247	4.51264	5.35069	4.84395	5.06612
Lsat_1_v5_gn_5_135661	0	0	0	0	0	0	0	0	0	0	0	0	0	0	0	0	0	0	0	0	0	0	0	0	0	0	0	0	0	0	0	0	0	0	0	0	0	0	0	0	0	0	0	0	0	0	0	0	0	0	0	0	0	0	0	0	0	0	0	0	0	0	0	0	0	0	0	0	0	0	0	0	0	0	0	0	0	0	0	0	0	0	0	0
Lsat_1_v5_gn_5_135681	9.51213	9.61399	9.5123	9.40622	9.50685	9.94834	9.65809	9.55988	9.61395	9.74867	9.52694	9.74153	9.68176	9.95955	10.1907	10.2756	10.1635	10.1085	10.2492	9.89408	9.75365	10.064	9.96204	9.6938	10.1444	9.74588	9.66295	9.75195	9.64731	10.3224	9.83795	9.92485	10.0027	9.67268	9.8734	9.78338	9.71429	9.84994	9.64673	9.79373	9.83602	9.6747	9.36645	9.26528	9.31103	9.36986	9.37437	9.41908	9.51103	9.47527	9.567	9.59925	9.51316	9.40171	9.55292	9.17074	9.48272	9.57461	9.33595	9.65759	9.51472	9.55067	9.54495	9.58925	9.4452	10.0257	9.51803	9.51911	9.71175	9.58944	9.44315	9.40292	9.78426	9.6202	9.45735	9.62288	9.6741	9.8401	9.56217	9.70896	9.72082	9.73968	9.5301	9.58325
Lsat_1_v5_gn_5_135721	11.7124	11.7359	11.8447	11.9028	11.8675	11.4429	11.2007	11.3424	12.3463	11.1764	11.0071	10.8162	10.6251	10.5454	10.2147	10.1247	10.605	10.0824	10.336	10.8623	11.1125	10.7913	11.194	10.774	10.8102	11.336	11.2536	11.503	11.5523	11.4829	11.9006	11.7668	11.7234	11.2037	11.6362	11.5204	11.3824	11.393	11.6791	11.2466	11.364	11.3455	11.9053	12.0809	11.9079	11.975	11.6148	11.7983	11.8624	12.1023	12.6033	11.5794	11.4207	11.4152	11.3018	11.5959	11.5555	11.3903	11.7492	11.2928	11.5681	11.8539	11.3767	11.9214	11.9189	10.9045	11.9226	12.0371	12.0007	12.1913	12.1793	12.0702	12.4895	12.2819	12.0022	11.5577	11.4155	11.58	11.3203	11.4519	11.2305	11.5511	11.4121	11.2962
Lsat_1_v5_gn_5_135760	5.62091	5.2074	5.62945	5.04715	4.7117	5.46591	5.65736	5.6729	4.8619	5.20336	5.83822	4.54659	4.35537	3.41921	3.67307	3.91406	2.40592	3.52561	3.48155	3.34068	3.47245	2.46269	4.34946	2.45613	2.34968	0	4.06156	3.99411	3.97644	4.15745	4.02119	5.29675	4.64463	3.88383	5.30399	4.83722	4.3472	4.9719	5.57357	4.28702	5.38897	4.83627	5.72876	5.52993	5.00716	5.5459	4.61707	5.24122	5.34249	5.51736	6.11112	5.73129	5.36948	5.73853	4.88765	4.97537	5.75579	4.47326	4.87709	5.24536	4.86747	5.07673	5.27338	4.83942	4.81204	4.24617	5.36222	4.93611	5.58811	4.52246	5.82838	5.17392	6.12935	6.30915	6.0342	6.01738	6.18915	5.93048	5.70713	5.87311	5.75187	5.32389	5.78604	5.80185
Lsat_1_v5_gn_5_135800	5.25409	6.1578	6.08705	6.11496	6.85873	4.24787	5.09805	5.17391	4.72037	6.08415	6.48386	5.73327	4.44407	4.69691	0	3.91406	2.89716	3.36165	3.65796	3.78483	3.1001	2.46269	2.62514	1.3195	2.96874	2.24147	2.35922	2.99451	1.78944	0.881471	0	3.66209	2.09578	1.04168	3.00019	3.09143	3.33736	3.21509	4.72774	2.84277	4.68347	4.58331	5.64789	5.49749	5.92051	5.95319	5.22421	5.47634	6.09822	6.38838	6.56291	6.54256	6.57179	7.90795	5.64101	6.19372	5.97818	6.06085	6.10206	5.7005	6.95596	5.79649	6.70019	5.68321	6.41419	5.6379	6.01403	5.05103	5.1009	5.49073	5.70691	6.22104	5.97063	6.33655	5.88142	5.93623	7.29549	6.2616	5.9457	7.72187	6.0365	6.71967	7.17629	6.82476
Lsat_1_v5_gn_5_13581	4.25392	5.05324	5.62945	4.985	5.08212	5.3489	3.88624	5.45933	5.07072	5.04303	5.46124	5.51539	4.88531	5.41146	6.50981	5.58243	5.83026	5.22874	5.69626	5.79391	5.41485	6.36148	5.94815	5.42232	5.93288	5.6286	5.4308	5.66627	5.7168	5.37254	5.77706	5.06517	5.73858	5.2092	5.50271	5.74587	4.93543	5.2846	5.28099	5.29567	5.38897	5.57624	5.6199	5.52993	5.12551	5.14112	5.25148	5.54001	5.88746	4.52492	5.88157	5.49521	5.33785	5.57581	5.31295	4.62584	5.70134	4.94001	5.07698	5.54615	5.37698	5.24766	4.35517	5.63684	5.29935	5.83467	4.97014	1.4288	6.05501	5.59282	5.68564	5.03136	5.8635	4.42786	4.70176	4.9596	5.34093	5.85895	5.23738	5.3004	5.58529	5.18187	4.77923	4.5414
Lsat_1_v5_gn_5_135840	1.58918	1.32066	1.45009	1.62811	0	1.8091	0	1.86095	2.68586	2.28541	2.53205	2.85079	2.29096	4.35015	3.87922	2.50883	3.79693	3.2721	2.42184	2.76189	3.29825	2.95766	2.62514	3.0839	2.96874	2.24147	2.57461	2.31691	2.83633	0	1.01134	2.11475	1.06455	2.65378	2.77277	2.25147	1.94339	2.36264	1.29687	1.79476	2.99018	2.48401	1.54945	2.35316	1.50228	0	2.19115	0.739434	0	1.71286	2.34116	0.849524	1.88337	2.143	0.943109	0	2.58573	1.04306	1.06474	0.665603	0.992165	0.683871	2.43178	0.624569	1.32484	1.65081	0	1.4288	1.72151	0	1.33878	1.09238	1.42385	1.33359	1.86159	2.44065	1.00978	1.56893	1.43726	3.15501	2.37779	0	2.25698	2.90692
Lsat_1_v5_gn_5_135860	6.41564	6.46959	6.37492	5.99395	6.15243	5.75645	5.5111	6.36818	5.69274	6.50929	6.16114	5.51539	6.22848	5.54587	4.05956	6.29299	5.65669	5.02454	6.25829	5.60835	4.64309	5.1228	4.04512	3.99621	5.24313	3.99233	4.32209	4.90082	3.59163	3.23611	4.10873	4.14206	4.02514	3.53435	3.79027	4.11275	4.50019	5.12248	5.48248	4.09189	5.4153	5.50505	6.63344	6.80677	6.53364	6.29866	6.0734	6.52442	6.84633	6.4143	6.02363	6.76096	6.429	6.39476	6.67939	6.51171	6.89573	6.35059	6.75483	6.50293	6.96741	7.08997	6.80922	6.79409	7.06821	6.2542	6.1984	6.15435	6.02986	6.04107	6.35855	6.44379	6.61549	6.58523	6.24928	6.52724	6.66315	6.16605	6.04234	7.21899	7.02547	6.87544	7.13809	6.73957
Lsat_1_v5_gn_5_135881	1.00317	1.32066	1.72669	2.16515	1.06751	1.74318	2.55236	0.908803	1.49136	2.5469	1.76212	1.16529	2.29096	1.25421	2.29824	2.1759	2.40592	1.1617	0	1.49884	1.81759	0	2.28602	0	2.96874	0	1.40728	1.58078	0	2.38163	1.01134	0	1.6704	0	0	0	0.650047	1.91153	1.29687	1.16014	1.72912	1.72126	0	0	1.50228	2.01715	1.27898	2.32686	0	1.3327	1.60101	0.849524	0	0	1.5086	0	1.00046	1.6421	1.06474	0	0.579744	0.683871	2.04952	0.624569	0.809438	1.1916	0	1.4288	1.72151	1.67728	2.02103	0	2.12631	2.47531	2.30776	1.87079	1.00978	1.56893	2.14278	1.70455	0	0	1.1763	0
Lsat_1_v5_gn_5_135901	1.00317	0.806453	0	0	1.06751	1.17128	0	0.908803	2.20885	0.977284	0	1.8014	1.84634	1.25421	0	1.74235	0	0.694754	0	0.685913	1.81759	2.46269	0	0	0	0	0	0	0	0	1.01134	0	0	1.04168	0	0	1.09656	0.757465	0.789502	1.16014	1.34682	0.82028	0	0	1.50228	0.817182	0.776811	0.739434	0	0.815058	1.01205	0	0	0	1.5086	0	0	0	1.06474	0.665603	0.992165	1.14593	0.703047	1.39245	0.809438	0.892227	0	0.884488	1.72151	0	2.02103	1.70687	0.642472	2.47531	0	2.18368	1.00978	1.56893	2.80285	0	2.12364	2.24952	1.81555	0
Lsat_1_v5_gn_5_135921	9.37264	9.53609	9.41071	9.69655	9.40326	9.52814	9.09699	9.43376	9.52806	9.11163	9.07145	9.00638	8.89102	8.88271	9.15773	9.11227	9.2204	9.22688	9.33228	9.36352	9.51563	9.15942	9.32063	9.20542	9.48783	9.46299	9.4114	9.34688	9.29061	10.0414	9.77578	9.94693	9.80567	9.05071	9.08325	9.09724	9.07238	9.22138	9.07507	9.05517	8.90534	9.04603	9.45823	9.54072	9.53785	9.47246	9.58466	9.53948	9.82425	9.56623	9.7365	9.333	9.35823	9.44006	8.99784	9.15655	9.3138	9.30391	9.38625	9.46879	9.30624	9.49961	9.24247	9.56984	9.47906	9.8265	9.45906	9.21667	9.45261	9.41691	9.40947	9.44102	9.63651	9.88548	9.40506	9.24103	9.1692	9.38744	9.23623	9.62477	9.44139	9.19861	9.24566	9.22196
Lsat_1_v5_gn_5_135940	10.6937	10.8369	10.0901	10.5517	9.82708	8.99785	9.2981	9.06208	9.27529	8.9822	9.35316	8.75571	8.75026	8.57209	4.92549	8.25717	6.21131	5.32093	8.32475	7.56991	7.29962	8.15625	6.24711	6.80335	7.29177	6.08997	6.94574	7.79465	7.17715	6.05952	5.60708	7.45164	6.85312	6.49065	7.44039	8.00447	7.27853	8.0297	9.56028	7.08313	9.25063	9.75488	10.7602	10.735	10.446	10.4073	9.75988	9.58295	9.99194	10.1238	10.0629	9.83664	9.68326	10.2737	9.37189	10.2222	9.70655	10.2497	10.2597	9.96907	10.4811	10.2375	10.2811	10.6678	11.0105	10.4987	10.4429	10.8604	10.2155	9.92574	10.12	10.1944	9.61293	9.96224	9.99304	9.77648	9.82682	9.85856	9.74701	10.0006	10.1688	9.51524	10.6885	10.6794
Lsat_1_v5_gn_5_135961	0	0	0	0	0	0	0	0	0	0	0	0	0	0	0	0	0	0.694754	0	0.383342	0	0	0	0	1.24227	0	0	2.31691	1.15601	1.42466	1.01134	1.41444	1.6704	0	0	0	0	1.25159	1.29687	1.16014	1.34682	0	0	0	0	0	0	0	0	0	0	0	0	0	0.943109	0	0	0	0	0	0	0	0	0	0	0	0	0	0	0	0	0	0	0	0	0	0	0	0	0	0	0	0	0
Lsat_1_v5_gn_5_136000	0	0	0	0	0	0	0	0	0	0	0	0	0	0	0	0	0	0	0	0	0	0	0	0	0	0	0	0	0	0	0	0	0	0	0	0	0	0	0	0	0	0	0	0	0	0	0	0	0	0	0	0	0	0	0	0	0	0	0	0	0	0	0	0	0	0	0	0	0	0	0	0	0	0	0	0	0	0	0	0	0	0	0	0
Lsat_1_v5_gn_5_136021	0	0	0	0	0	0	0	0	0	0	0	0	0	0	0	0	0	0	0	0	0	0	0	0	0	0	0	0	0	0	0	0	0	0	0	0	0	0.757465	0	0	0	0	0	0	0	0	0	0	0	0	0	0	0	0	0	0	0	0	0	0	0	0	0	0	0	0	0	0	0	0	0	0	0	0	0	0	0	0	0	0	0	0	0	0
Lsat_1_v5_gn_5_136040	2.00475	2.45771	3.1833	2.99462	2.42848	2.72999	3.18743	3.00358	2.20885	3.12929	3.22834	2.85079	2.63035	3.21912	2.78196	3.00672	4.00441	3.74116	3.81513	3.20441	4.40595	2.46269	3.12997	3.85422	2.34968	4.29601	3.33457	2.31691	3.97644	3.4734	3.19002	2.77178	3.28276	4.32592	3.66316	4.55889	3.75732	3.74731	3.05046	3.44339	4.1682	3.72814	3.65104	2.35316	3.34547	2.47813	3.45769	3.1754	0	2.82272	3.34355	3.17298	2.45477	3.33792	2.48886	3.32549	3.17074	2.88041	2.91662	2.77869	2.89328	3.24644	3.29148	3.19002	3.3263	3.32025	3.43143	4.23023	2.15274	2.10345	3.34713	3.48418	0.642472	1.71388	3.15417	3.16543	3.82546	4.06478	2.96942	3.8635	3.85117	3.42809	3.62524	3.07531
Lsat_1_v5_gn_5_136060	15.206	15.8411	14.2665	15.946	14.7845	11.356	13.6856	12.395	13.6935	13.3785	13.9942	12.4527	12.7474	12.225	7.84697	11.3273	9.54497	9.27377	12.2961	11.3481	9.53048	12.1131	6.11884	10.6098	10.7243	10.6343	10.4086	12.505	9.90377	4.28759	9.03377	8.38779	4.92936	8.5455	6.9071	6.93814	6.89274	7.92292	8.68857	6.74405	5.71993	6.92151	16.0715	16.0912	15.4822	15.4865	14.9619	13.9322	14.3823	14.8132	15.0529	14.3267	13.6399	15.1456	14.138	14.5865	12.873	13.5555	12.8705	6.87848	14.934	13.7984	13.9338	12.7622	15.1282	11.1212	14.7075	15.2782	13.2142	14.3097	15.1173	15.2354	13.9155	13.5048	14.1973	13.0418	12.9627	9.12568	11.488	12.4317	10.2975	12.0015	13.3503	11.387
Lsat_1_v5_gn_5_1361	0	0	0	0	0	0	0	0	0	0	0	0	0	0	0	0	0	0	0	0	0	0	0	0	0	0	0	0	0	0	0	0	0	0	0	0	0	0	0	0	0	0	0	0	0	0	0	0	0	0	0	0	0	0	0	0	0	0	0	0	0	0	0	0	0	0	0	0	0	0	0	0	0	0	0	0	0	0	0	0	0	0	0	0
Lsat_1_v5_gn_5_136120	6.00623	6.01473	6.98071	5.71644	7.53213	5.2924	6.78768	6.96262	5.18289	7.84922	7.6143	6.16669	6.15155	5.31434	3.67307	4.38814	4.18578	4.81858	4.59965	5.62624	5.28073	5.4551	5.31363	5.01845	3.73241	4.54675	4.26123	5.9711	5.87615	2.95196	4.92873	5.57398	3.70118	3.77648	5.46509	5.40526	4.42572	5.68391	5.04671	3.98345	5.0953	4.48806	5.59135	6.96936	6.85245	6.31256	6.95064	6.82629	7.01161	7.24901	4.60797	7.06734	6.95203	6.45219	7.30244	6.19372	6.52447	6.10598	6.39191	5.86915	6.95596	6.75943	7.68445	6.76564	7.02719	4.78331	5.82768	7.26021	6.51984	6.83554	7.36319	7.09667	8.01714	7.85377	7.08043	7.62027	6.82667	6.33374	5.82048	5.90065	5.04002	6.34628	6.73928	6.1983
Lsat_1_v5_gn_5_13621	10.4503	9.97553	9.88781	10.3638	10.5296	9.91435	10.8908	10.45	10.2302	9.64251	9.97216	10.2776	10.8548	10.4357	10.7993	10.4979	10.3533	10.5139	10.0909	10.5253	10.5442	10.4968	10.4317	10.8438	10.5486	10.8853	10.7547	10.5683	10.2019	8.52113	9.44252	9.18351	8.64957	10.9525	9.54646	9.70319	10.4031	9.62745	9.18388	10.4333	8.68229	9.05229	9.8992	10.3887	10.2622	10.3334	10.7626	10.3397	10.6251	10.2729	9.84096	10.4696	9.50784	9.8827	10.1601	10.0806	9.64838	10.2192	9.82352	9.46759	10.244	9.76292	9.81412	10.0456	9.3635	9.00136	9.84725	9.9539	9.72356	10.3371	9.61899	10.3689	9.06661	8.68467	10.17	9.39511	9.35485	8.64129	9.77822	8.67524	9.08784	9.75732	9.25462	8.9157
Lsat_1_v5_gn_5_136241	10.476	10.3338	10.4054	10.4243	10.675	10.2296	10.7979	10.4318	10.8748	10.2523	10.2005	10.6654	10.8937	11.4423	11.5148	11.1019	11.4949	11.5779	11.456	11.472	11.3396	11.5231	11.0926	11.0844	11.853	11.4189	11.4041	11.4058	11.3128	11.3246	11.6075	11.2694	11.2011	11.0962	10.9011	10.5859	11.1192	10.7997	10.3989	11.1163	10.5813	10.3718	10.0193	10.3495	10.6098	10.2761	10.5122	10.4265	10.0018	10.191	10.3627	9.44181	10.1834	9.97376	10.1343	10.4889	10.3385	10.256	10.5006	10.0865	10.2575	10.3815	10.4577	10.3783	10.1058	9.77387	10.4419	10.6092	10.4716	10.3162	10.1831	10.2152	10.1945	10.324	10.2251	9.94022	10.1122	9.7752	10.4423	10.1658	9.78949	10.5487	9.98407	9.96065
Lsat_1_v5_gn_5_136301	0	0	0	0	0	0	0	0	0	0	0	0	0	0	0	0	0	0	0	0	0	0	0	0	0	0	0	0	0	0	0	0	0	0	0	0	0	0	0	0	0	0	0	0	0	0	0	0	0	0	0	0	0	0	0	0	0	0	0	0	0	0	0	0	0	0	0	0	0	0	0	0	0	0	0	0	0	0	0	0	0	0	0	0
Lsat_1_v5_gn_5_136321	11.5465	12.1542	12.2789	11.8514	11.5832	11.7731	12.5724	11.9036	12.1645	12.5838	12.7153	13.6566	14.38	15.3565	14.3697	15.3936	15.0503	14.6198	15.2403	14.1117	13.5593	14.8732	12.8598	13.3702	13.9601	13.1831	12.9113	12.2739	11.7658	10.8649	11.7087	11.2088	11.2171	12.2053	12.9319	12.1707	12.49	12.1541	12.0744	12.099	12.5198	12.2035	11.715	10.7736	11.3805	11.0232	12.0136	11.7764	10.3076	10.2596	10.5288	11.1854	11.3156	11.9096	11.973	11.5758	11.4151	11.0961	11.5524	11.3626	11.4983	12.2086	12.031	11.8855	12.1635	11.8553	11.6531	11.8471	11.7686	11.5494	11.4119	11.4749	11.3221	10.7454	11.3542	11.7745	12.1208	11.8608	12.0799	11.7164	12.0138	12.8723	12.0744	11.8931
Lsat_1_v5_gn_5_136361	0	0	0	0.763007	0	0.555369	0	0	0	1.55459	0	0	0	0	0	0	2.40592	0	1.29446	0	0	1.70319	1.19683	0	0	0	0	0	0	0	0	0	1.06455	0	0	0	0	0.757465	0	0	1.34682	0	0	0	0	0	0.776811	0	0	0	0	0	0	1.09689	0	0	0	0	0	0	0	0	0	0	0	0	0	0	0	0	0	0	0	0.815692	0	0	0	0	0	0	0	0	0	0
Lsat_1_v5_gn_5_136401	12.1884	11.4839	11.655	11.9717	12.0321	12.3973	11.7663	12.0943	12.2426	12.896	12.8544	12.4392	12.0307	11.4848	11.2598	11.2314	11.5693	11.6788	11.8629	12.2077	12.612	11.7816	13.0499	12.2506	11.8935	12.4688	12.6032	12.5387	12.9605	13.6051	12.5588	12.9469	13.0995	12.9939	13.6668	13.8974	12.9009	13.1491	13.7367	12.6882	13.9184	13.5045	11.9369	12.1947	11.6395	11.9585	12.1501	12.1866	12.7714	12.7249	12.7604	13.1954	13.1174	12.9978	13.3715	13.109	12.9507	12.6876	13.0703	13.1227	12.9438	13.0849	12.6778	13.1159	13.4601	13.3977	12.8625	12.8384	12.87	12.7775	12.8433	12.7125	13.1309	12.7313	12.7496	13.3394	13.326	14.0827	12.9296	13.3313	13.3327	13.096	13.2043	13.3336
Lsat_1_v5_gn_5_136420	0	0	0	0	0	0	0	0	0	0	0	0	0	0	0	0	0	0	0	0	0	0	0	0	0	0	0	0	0	0	0	0	0	0	0	0	0	0	0	0	0	0	0	0	0	0	0	0	0	0	0	0	0	0	0	0	0	0	0	0	0	0	0	0	0	0	0	0	0	0	0	0	0	0	0	0	0	0	0	0	0	0	0	0
Lsat_1_v5_gn_5_136520	1.00317	0	0	0	0	0	0	0	0	0	0	0	0	0	0	0	0	0	0	0	0	0	1.19683	0	0	0	0	0	0	4.66819	0	0	3.11114	0	0	0	0	0	0	1.16014	1.34682	0	0	0	0	0	0	0	0	0	0	0	0	0	0	0	1.00046	0	0	0	0	0	0	0	0	0	0	0	0	0	0	0	0	0	0	0	0	0	0	0	0	0	0	0
Lsat_1_v5_gn_5_136541	0	0	0	0	0	1.17128	0	0	0	0	0	1.16529	0	0	0	0	0	0	0	0.383342	0	0	0	0	0	0	0	0	0	0	0	0	0	0	0	0	0	0	1.29687	0	0.825175	0	0	1.0196	0	0	0.776811	1.22592	2.49973	0.815058	0	0	0.923303	0	0	1.08956	0	0	0	0.665603	0.579744	0.683871	0	1.05901	0	1.1916	0.984665	1.4288	1.1036	0	0.81941	1.09238	0.642472	0	2.30776	0	0	0	0	1.09061	0.879298	0	1.81555	0
Lsat_1_v5_gn_5_13660	11.6302	12.0318	12.0763	12.0454	12.2194	12.1999	11.8618	11.9908	12.5546	10.0654	10.5047	10.4349	10.6357	10.4656	10.3702	10.22	10.7525	11.0883	10.1512	11.6082	11.9845	10.7876	11.6702	11.636	11.4044	12.1529	12.3117	11.9913	12.5956	12.5075	11.7056	12.3057	12.5127	11.7165	11.8772	11.9248	12.5123	12.1547	11.7245	12.4744	11.9953	11.8067	11.3961	11.505	11.9859	11.8036	11.988	12.1207	10.6462	11.9988	12.2135	10.0216	11.7859	10.6429	11.01	12.0469	12.0827	11.8506	12.2662	11.9661	11.1834	12.1037	11.787	12.0282	11.5147	12.3135	12.2672	12.3931	12.4464	11.999	11.8059	11.8804	11.5754	11.8979	12.1089	11.1881	11.3951	11.3816	12.6706	11.7697	11.2035	12.3034	11.2662	11.3603
Lsat_1_v5_gn_5_136600	11.441	10.8143	12.0818	10.4014	11.3143	13.6937	11.2922	10.4893	11.0909	10.3689	10.272	10.6554	10.1324	9.58067	9.89071	9.54035	10.3221	10.9082	9.54924	10.9715	11.6732	10.6053	12.3912	12.3019	11.1121	12.3706	12.8344	12.2482	13.027	14.1042	11.8499	12.5049	13.657	12.4796	12.8336	13.292	12.2613	12.3236	12.5237	13.0148	13.7599	12.6597	10.8511	10.2785	11.9199	10.6928	11.2141	11.1767	10.0469	10.2479	10.0477	10.006	10.4497	9.37474	10.946	10.5618	10.1405	9.66785	9.95946	13.0244	9.84384	10.0653	10.9386	10.5954	10.5435	14.1172	11.2638	10.8649	11.8924	10.3747	9.96752	10.2915	9.52449	9.79579	10.4698	9.71699	9.98237	13.4865	9.83733	9.44471	11.1292	9.84593	9.65034	10.8776
Lsat_1_v5_gn_5_136680	9.73934	10.3587	10.0043	10.5075	10.9497	10.1233	10.6637	10.7003	10.5534	9.93153	10.4589	10.7249	10.4326	11.1371	11.254	10.7613	11.1133	11.2662	10.8994	10.977	10.7727	10.9576	10.966	11.0834	11.3035	11.5139	11.3503	11.0517	11.4362	10.8544	11.1862	11.5018	11.1014	11.0313	10.5194	10.6892	10.6443	10.3685	10.1441	10.7859	10.0663	10.089	10.0732	10.2508	10.3681	10.6626	10.7071	10.5927	10.2591	10.4919	10.446	10.2286	10.2412	10.2168	10.0602	10.2465	10.0937	9.92242	9.97363	9.68045	10.1	9.97858	10.2103	10.002	9.99743	9.51581	10.1639	10.3375	9.90393	10.3037	10.4492	10.4851	10.1539	10.2548	10.7144	10.1594	9.89752	9.70554	9.86137	9.59347	9.39357	9.76481	9.595	9.74498
Lsat_1_v5_gn_5_136700	11.5294	11.6698	12.1965	11.3972	12.2141	11.1801	11.969	12.257	12.6539	11.3444	11.3188	11.9672	10.4447	11.63	11.9798	10.8483	10.7561	10.9771	11.1743	10.9962	10.6364	10.9642	11.2317	12.1029	11.9911	12.0232	12.1403	12.6566	12.3537	12.1458	12.5613	12.3765	12.1645	11.9736	11.8808	11.9383	11.048	11.1947	11.3492	10.9096	10.8364	10.6159	12.6288	11.1849	11.6991	12.3466	11.6194	11.772	12.2445	12.3748	12.9125	11.616	11.8612	11.5853	11.0009	10.9253	10.7212	10.1319	10.0425	10.2941	10.2487	9.68002	10.1746	10.138	10.6966	11.146	11.9828	10.8096	11.6212	12.2762	12.6445	12.0894	12.654	12.5718	12.7346	11.3854	11.6511	11.8366	10.821	11.0954	10.9885	10.0416	10.3104	10.3444
Lsat_1_v5_gn_5_136720	9.2731	8.95645	9.19315	9.71462	9.6495	9.30608	10.2235	9.83401	9.14978	10.7232	9.55014	9.60084	10.2182	9.87481	10.1315	10.1928	9.62177	9.80656	9.69037	9.19471	9.64638	9.92693	9.375	9.89078	9.58595	9.52272	9.37417	9.53676	8.96146	8.43598	9.7674	9.30055	9.00566	9.95863	8.76121	8.71786	9.49284	8.65915	8.36432	9.2695	8.25664	8.36416	9.32153	9.48803	9.01647	9.76805	9.80429	9.62882	10.0564	9.05885	8.6678	10.2497	9.30401	9.61997	9.63222	9.05311	9.00092	9.46413	9.02429	9.21923	9.31523	8.85899	8.86707	8.91311	8.23125	8.07343	8.83342	8.15202	8.73113	9.40994	8.63338	9.36626	9.09649	8.99304	9.10728	9.22403	8.73369	8.47978	9.31378	8.71457	8.4964	9.00342	8.66338	8.6516
Lsat_1_v5_gn_5_136741	8.74441	2.80555	4.84379	5.16395	2.10012	3.482	2.08541	2.4296	3.67525	0.977284	3.94033	1.16529	2.29096	2.98674	1.56525	3.37617	0	2.84521	3.81513	2.69565	1.17789	1.70319	2.62514	3.31829	2.34968	3.08024	3.74338	0.996863	2.22811	4.0144	2.01697	2.77178	1.6704	2.06208	3.52376	4.77251	3.75732	4.13524	4.15015	3.73854	3.24629	4.21818	5.85421	7.33331	5.92051	3.95208	2.58337	3.46503	2.99706	1.3327	4.83051	2.8905	0.923303	6.98051	1.5086	2.46267	2.58573	1.6421	2.09605	4.16998	2.15772	2.69109	2.43178	2.55477	3.78586	5.93901	4.05846	6.56861	3.34925	3.11999	2.48236	1.09238	2.45628	3.63252	1.86159	3.53969	4.41089	5.64879	3.37772	4.41504	6.10848	2.00151	3.62524	4.48269
Lsat_1_v5_gn_5_136761	0	0	0	0	0	0	0	0	0	0	0	0	0	0	0	1.11962	0	0	0	0	0	0	0	0	0	0	0	0	0	0	0	0	0	0	0	0	0	0	0	0	0	0	0	0	0	0	0	0	0	0	0	0	0	0	0	0	0	0	0	0	0	0	0	0	0	0	0	0	0	0	0	0	0	0	0	0	0	0	0	0	0	0	0	0
Lsat_1_v5_gn_5_136780	0	0	0	0	0	0	0	0	0	0	0	0	0	0	0	0	0	0	0	0	0	0	0	0	0	0	0	0	0	0	0	0	0	0	0	0	0	0	0	0	0	0	0	0	0	0	0	0	0	0	0	0	0	0	0	0	0	0	0	0	0	0	0	0	0	0	0	0	0	0	0	0	0	0	0	0	0	0	0	0	0	0	0	0
Lsat_1_v5_gn_5_136800	9.67343	9.79028	9.40948	9.36716	9.27133	8.90387	9.00662	8.83143	8.56838	8.4896	9.10631	8.62103	8.72393	8.18946	7.75837	8.43393	8.49196	8.32562	8.29836	8.54157	8.45928	8.17889	8.35171	8.61252	8.34889	8.05389	8.193	8.52121	8.3726	7.88257	7.59233	7.7315	7.57686	8.11532	7.66436	7.89473	8.39835	8.41543	8.51844	8.46822	8.50056	8.67647	9.64864	9.72188	9.69445	9.35986	9.10773	9.17524	9.59159	9.1192	9.07924	9.08291	9.2023	9.05459	9.1764	9.27424	9.2225	9.66597	9.12364	9.28578	9.48316	9.16818	9.57733	9.11407	9.11402	9.13257	9.18596	9.06311	9.0733	8.86056	8.9423	8.999	8.17109	8.45395	9.00004	8.85328	8.7268	8.47181	9.01594	9.27884	9.11212	9.07949	9.32433	9.45741
Lsat_1_v5_gn_5_13681	6.85176	7.75446	7.5859	7.70055	7.54065	7.47588	7.47407	7.88366	7.3499	7.94307	7.6662	7.9342	7.96696	8.33272	8.45825	8.56033	8.82168	8.55886	8.56506	8.01565	7.53387	8.7165	8.16295	7.56584	8.8365	7.92701	7.83416	7.87026	7.29469	7.54145	8.33993	7.84035	7.59326	7.63636	7.7761	7.39032	7.59965	7.77158	7.64295	7.74563	7.85163	7.79139	7.33044	7.20859	7.5472	7.86193	7.29665	7.65239	7.60152	7.33973	7.7586	7.78609	7.39008	7.18631	7.37641	7.0794	7.73562	7.49378	7.60175	7.44243	7.68827	7.41107	7.75744	7.24419	7.48056	7.9059	7.44507	7.10925	7.49368	7.62748	7.88583	7.42602	7.60812	7.86792	7.58475	8.11101	7.72676	7.84636	7.68627	7.86155	7.81468	7.40288	7.97576	7.58714
Lsat_1_v5_gn_5_136820	7.94882	7.84183	7.47322	8.02012	7.80381	7.58457	8.56266	7.45631	7.70336	8.12929	7.93652	8.09366	7.9136	8.83537	9.29456	8.97105	9.29636	9.37939	8.8458	9.09545	8.75743	9.05314	8.64973	8.98039	9.43756	8.79677	8.77496	8.57116	8.52471	8.36772	8.84591	8.24064	7.86724	8.65184	7.3911	7.34654	8.02864	7.61777	7.42788	8.16728	7.36292	7.59968	7.92961	7.753	8.00902	7.91299	7.84985	7.6903	7.53063	7.31929	6.89417	7.24563	7.1195	7.35639	7.39234	6.97977	6.87127	7.02672	6.56825	7.06057	7.09814	6.86077	7.46103	6.90911	6.95901	7.03	7.34439	7.1783	7.26495	7.32528	7.03338	7.36787	6.89931	6.81687	7.32519	6.82646	6.20905	6.18567	6.44719	6.44049	6.85809	6.60191	6.83791	6.80093
Lsat_1_v5_gn_5_136840	8.66809	8.47566	9.04804	7.69571	9.10329	10.5176	9.40724	8.8062	8.80004	9.05232	8.75339	10.2514	10.4634	11.13	11.7055	10.9664	11.1021	11.5219	10.9341	10.8279	11.4082	11.159	11.5695	11.4441	10.9139	11.2436	11.3522	11.0531	11.3914	12.2195	11.5417	11.535	11.735	11.5375	11.1991	11.2848	11.4485	11.1853	10.5418	11.9566	11.4457	10.7393	7.95224	7.49815	9.17812	8.65849	9.10213	9.07134	8.04468	8.43992	7.64593	8.32625	8.72835	7.79411	9.54759	9.31058	8.93755	8.82952	8.72258	9.84306	8.65852	9.15749	9.49686	9.39513	8.75052	9.38339	9.08296	8.90149	8.91061	8.72473	8.57672	8.10924	8.54498	8.41271	8.65827	8.83939	8.6119	9.56464	9.17573	8.60583	9.38996	9.25822	9.15928	9.48385
Lsat_1_v5_gn_5_136860	8.4157	8.27751	8.25681	8.98198	8.13151	6.72821	7.13432	8.01181	8.95552	5.78791	7.28981	6.68522	5.41054	6.46398	3.67307	5.0807	4.34687	4.14588	6.92584	6.09304	6.52195	6.91384	5.00075	5.47178	5.76188	4.7603	6.05025	6.29758	5.90601	5.58995	4.41384	6.30892	5.25216	4.66383	5.34598	5.74587	5.08809	5.70316	7.15304	4.68346	6.1544	6.79789	8.74743	8.3517	8.54334	8.30931	7.52613	8.1474	7.31558	8.56668	9.39901	7.04999	7.69477	8.51357	5.93011	7.99333	7.88356	7.71382	8.28109	7.07318	8.11105	8.69767	7.98187	8.39147	9.06216	8.70106	8.60949	9.26707	8.47578	8.51967	8.84729	8.9503	8.11381	8.32652	8.77564	7.34959	7.67044	7.29797	7.54167	8.64706	7.93834	7.12094	8.38212	8.21989
Lsat_1_v5_gn_5_136980	0	0	0	0	0	0	0	0	0	0	0	0	0	0	0	0	0	0	0	0	0	0	0	0	0	0	0	0	0	0	0	0	0	0	0	0	0	0	0	0	0	0	0	0	0	0	0	0	0	0	0	0	0	0	0	0	0	0	0	0	0	0	0	0	0	0	0	0	0	0	0	0	0	0	0	0	0	0	0	0	0	0	0	0
Lsat_1_v5_gn_5_137001	9.35283	9.45682	9.53942	9.45288	9.62768	9.57271	9.41583	9.46455	9.93417	9.49343	9.45747	9.65076	9.3812	9.61421	10.0932	9.42447	9.85064	9.92053	9.50665	9.71863	9.75997	9.56812	9.80208	9.68071	9.94895	9.60791	9.64371	9.73182	9.70578	10.0609	9.99985	10.066	9.87103	9.67455	9.64226	9.66136	9.38397	9.59303	9.53784	9.66579	9.44526	9.47805	9.27292	9.49831	9.76453	9.32771	9.66292	9.68152	9.65961	9.65587	9.95472	9.63461	9.5412	9.64687	9.35978	9.34101	9.54588	9.25215	9.31632	9.48304	9.21793	9.39303	9.43669	9.29914	9.37662	9.5541	9.26613	9.62802	9.54204	9.37215	9.45262	9.62604	9.59735	9.82026	9.68446	9.44913	9.61192	9.69873	9.20107	9.59768	9.51276	9.2793	9.46985	9.52443
Lsat_1_v5_gn_5_137041	5.36373	5.1169	5.15563	2.99462	4.88221	6.75772	5.40464	7.6197	6.61349	5.90915	6.27692	9.83086	7.97443	11.0303	8.84998	9.8628	9.06114	8.45587	10.5398	7.25046	7.20404	8.80649	7.05333	7.83518	8.63319	6.4997	6.7269	7.23217	6.59716	6.95383	6.80375	6.16564	6.55119	8.27668	7.7761	7.87175	6.29304	6.97709	6.81323	6.84047	6.85787	6.42623	5.07725	2.61748	5.92051	4.26956	4.23523	4.14877	1.73461	4.32079	3.19128	4.39559	5.16839	3.33792	3.59359	4.97537	4.75577	4.6664	3.43645	3.79671	3.98527	3.77982	4.31021	3.56499	4.81204	6.84365	4.97014	4.89568	3.76955	3.11999	3.95689	1.70687	2.12631	2.82398	3.52811	5.735	5.26691	4.93087	3.59722	3.97134	5.33826	2.64555	4.56557	6.02398
Lsat_1_v5_gn_5_137081	0	0	0	0	0	0	0	0	0	0	0	0	0	0	0	0	0	0	0	0	0	0	0	0	0	0	0	0	0	0	0	0	0	0	0	0	0	0	0	0	0	0	0	0	0	0	0	0	0	0	0	0	0	0	0	0	0	0	0	0	0	0	0	0	0	0	0	0	0	0	0	0	0	0	0	0	0	0	0	0	0	0	0	0
Lsat_1_v5_gn_5_137121	6.38129	7.04503	7.18343	5.84446	6.62245	6.38612	5.703	6.11778	6.67872	5.59899	6.46445	5.55407	5.3197	4.97627	5.39729	4.46677	5.52817	5.27557	4.59965	6.0473	5.97408	5.02622	5.94815	5.77739	5.24313	6.00875	5.75157	5.80119	6.01963	6.13062	5.48151	6.24699	6.1017	5.80861	6.52377	6.6804	6.06672	6.96119	7.55627	6.10672	7.05495	7.37187	6.72826	6.59311	7.12292	5.98825	6.43631	6.53488	6.28208	6.66159	6.6962	6.00788	6.70172	6.41416	6.07536	6.91381	7.00091	6.14974	7.11443	6.78954	6.4439	7.20711	6.8569	6.86956	7.36677	6.8808	6.3271	7.45367	7.6504	6.62676	7.07489	6.71654	6.34382	6.69515	7.0944	6.55469	6.634	6.93028	6.84028	6.8747	7.0802	6.55658	7.51125	7.31162
Lsat_1_v5_gn_5_137160	9.27544	9.59595	9.57153	9.37778	9.53269	9.10302	9.01116	9.19977	9.36125	8.44619	9.12187	8.89027	8.6926	8.78642	7.22791	8.62176	7.83848	7.24736	8.74193	8.12665	7.77745	8.49982	7.34469	7.48382	8.02505	7.52129	7.84974	8.35129	8.35647	8.14973	7.37118	8.41268	8.77349	7.6817	8.63563	8.7602	8.1948	8.54109	9.18388	8.09093	9.23038	9.3107	9.47981	9.53274	9.49451	9.29308	9.42465	9.45942	9.30346	9.78814	9.86476	9.25751	9.43123	9.60739	8.9285	9.431	9.48675	9.57862	9.55069	9.62154	9.68561	9.61009	9.64338	9.7924	10.084	9.77246	9.78458	10.0743	10.0329	9.79619	9.9442	9.95708	9.59211	9.86445	9.78695	9.59175	9.46654	9.59797	9.36326	9.42825	9.44313	9.40768	9.90475	9.78956
Lsat_1_v5_gn_5_137180	6.07232	6.92569	6.6148	6.97461	6.59	6.35335	6.91918	6.60768	5.7424	6.72281	6.71494	6.55779	8.979	9.3612	8.86824	9.51282	9.50284	8.96641	9.30603	8.75174	8.51511	8.24475	8.1433	7.77734	7.85676	7.63391	7.60846	7.12305	7.13994	6.24718	6.41464	6.00656	6.00693	7.35781	6.48671	6.29905	8.50392	8.02588	7.21802	9.12703	8.59572	8.78062	5.94726	6.16767	6.5193	6.28463	7.07797	7.10415	6.23827	5.89412	4.9301	6.50483	6.30362	5.54094	8.20167	8.22855	8.61194	9.82625	9.76498	8.95696	8.85777	9.5898	8.58983	9.06092	8.37225	9.08788	7.03549	7.10925	7.04412	6.70484	6.55905	7.01061	6.27233	5.76049	6.11866	7.01611	6.30464	6.57605	8.74439	8.52408	8.06584	9.80896	9.44138	9.59195
Lsat_1_v5_gn_5_13720	9.94001	9.97553	10.1404	9.98155	10.2495	9.83795	10.0233	9.80033	10.5057	9.23273	9.79121	10.0119	9.98682	10.1422	10.6906	10.3345	10.4562	10.4837	10.3328	10.5122	10.3844	10.4038	10.2675	10.5534	10.7622	10.4809	10.4509	10.4896	10.3327	9.83339	10.166	9.83957	9.91899	10.4496	10.1398	9.99317	10.3385	10.1001	9.83571	10.3835	9.90732	9.84533	9.88604	9.91234	10.3326	10.0165	9.92883	9.93542	9.77909	10.0253	10.7192	9.54917	9.70511	9.67126	9.83675	9.8301	9.80666	9.6791	9.60833	9.76258	9.68648	9.58639	9.74189	9.5862	9.53428	10.1169	9.80525	9.80082	9.96988	9.99575	10.0706	9.96364	9.69334	9.59347	10.1316	9.71851	9.55474	9.78488	9.60867	9.61856	9.60429	9.74978	9.51527	9.55859
Lsat_1_v5_gn_5_137201	8.29171	7.719	8.21256	8.23562	8.47591	8.36424	8.67283	8.21293	8.25854	7.55436	8.48141	9.06447	9.2764	9.91263	10.0592	9.34083	10.1472	9.90758	9.61219	9.98615	10.1688	10.1206	10.0456	10.0741	10.344	10.3345	10.1729	10.0326	9.98296	8.45341	9.4655	9.06738	8.51829	10.1828	9.67146	9.27127	10.0022	9.58527	9.02752	10.042	9.08008	9.05437	8.12152	7.99298	8.20545	8.41936	8.51379	8.08474	8.0699	8.12375	7.65324	8.13373	8.34658	8.22593	8.29363	8.56141	8.47259	8.31342	8.33086	8.40123	8.25347	8.43743	8.20703	8.29523	7.87674	8.03863	8.58027	8.58604	8.1243	8.29577	8.07772	8.22295	7.71213	7.40728	8.32068	8.14301	8.01377	8.19029	8.29659	7.81888	7.85709	8.28856	8.13296	7.85356
Lsat_1_v5_gn_5_137221	13.8142	13.8528	13.9403	13.7181	13.845	13.9974	13.8229	13.6027	13.3052	13.5541	13.6569	13.8699	14.1357	14.0734	14.247	14.0204	14.1775	14.0339	13.6355	13.8399	13.8209	14.2759	14.1299	14.0065	14.3845	14.2951	14.1969	14.1545	14.1141	13.6284	13.7955	13.8413	13.8531	13.9965	13.9971	13.944	14.0364	13.9563	13.799	14.3012	13.7848	13.7942	13.8411	13.9192	14.2372	14.0471	13.7982	13.7876	14.0066	13.8098	13.429	13.9178	13.7459	13.359	13.8705	13.8782	13.7621	13.564	13.4995	14.0001	13.8809	13.5426	13.8582	13.6954	13.3415	13.3966	13.8353	13.5782	13.6996	13.7019	13.6526	13.6512	13.4727	13.5284	13.7572	13.8003	13.3452	13.6005	13.3809	12.9666	13.3217	13.5591	13.3801	13.5477
Lsat_1_v5_gn_5_137241	11.7227	11.6892	11.8124	11.4117	11.4972	11.56	11.3153	11.1707	10.8962	11.3857	11.2152	11.2397	11.5946	11.2538	11.184	11.3075	11.4323	11.2403	10.9773	11.3271	11.5272	11.1872	11.182	11.5136	10.864	11.3525	11.377	11.0442	11.1484	11.1469	11.0113	11.1971	10.9881	11.1583	11.4167	11.4581	11.2351	11.2514	11.4575	10.9906	11.289	11.3981	11.8657	11.8793	11.9938	11.6306	11.6701	11.5831	11.4663	11.3831	11.1883	11.4377	11.3287	11.4248	11.602	11.4476	11.4675	11.328	11.5779	11.559	11.5115	11.6867	11.6494	11.5064	11.6261	11.625	11.5314	11.6647	11.5356	11.3693	11.2442	11.3465	11.3846	11.2689	11.2165	11.2576	11.3032	11.4787	11.1845	11.3134	11.4768	11.5248	11.4881	11.5797
Lsat_1_v5_gn_5_137281	7.88282	8.05183	7.8827	7.85186	7.83876	7.72139	7.618	7.76646	7.54445	8.3764	8.2629	7.57853	7.43984	6.92513	6.73879	6.73553	6.84477	7.35486	6.28542	7.46695	7.50408	7.1613	7.4866	7.71708	7.04556	7.39913	7.58382	7.57118	7.7791	8.31146	7.78404	7.99905	8.0974	7.83672	7.70527	7.9543	7.62899	7.55559	7.85299	7.42123	7.85644	7.5651	8.06034	8.08318	8.17832	7.87604	8.04171	7.79838	8.24616	7.79426	8.26233	8.27489	8.07647	8.23141	8.00326	8.13322	8.09367	8.07324	8.02706	8.00994	8.3745	8.24322	8.06541	8.32964	8.50966	7.95898	8.16894	7.8043	8.32887	8.20733	8.06953	8.18417	8.49202	8.24573	7.73501	8.30531	8.40314	8.39803	7.99718	8.18644	7.98689	8.05185	8.1963	8.19725
Lsat_1_v5_gn_5_137300	0	0	0	0	0	0	0	0	0	0	0	0	0	0	0	0	0	0	0	0	0	0	0	0	0	0	0	0	0	0	0	0	0	0	0	0	0	0	0	0	0	0	0	0	0	0	0	0	0	0	0	0	0	0	0	0	0	0	0	0	0	0	0	0	0	0	0	0	0	0	0	0	0	0	0	0	0	0	0	0	0	0	1.1763	0
Lsat_1_v5_gn_5_137321	3.59076	3.99803	2.76005	3.75984	3.44126	3.26428	2.55236	4.06994	3.86657	3.65822	3.03138	3.60704	2.90491	4.1395	0	4.30497	3.26295	3.92865	4.31375	2.82521	1.17789	3.61836	2.28602	1.3195	3.20072	0	2.35922	3.16434	0	0	2.01697	2.58417	1.6704	2.06208	3.90709	3.28943	3.25373	3.59076	3.38822	3.07189	3.24629	3.55096	2.54044	3.94326	2.89047	2.9741	2.89143	3.91264	4.85473	3.94748	3.82966	3.5141	3.3168	3.16552	2.70841	3.86166	4.17079	4.25022	4.02548	3.37569	3.68594	3.71467	4.52217	3.62956	3.43067	4.07354	3.43143	4.02059	4.27668	3.82675	4.33035	3.62323	3.79733	4.01817	4.07078	3.4254	3.82546	4.14717	3.49164	3.62016	3.46907	4.00189	4.40324	4.35758
Lsat_1_v5_gn_5_137340	6.69277	6.8434	6.87821	6.84065	6.91221	7.20913	6.59539	7.16141	7.29271	7.64093	7.06344	6.99734	7.12804	7.13875	7.2834	6.73553	7.48735	7.23557	6.94297	7.53955	7.61043	7.55663	8.04789	7.61069	7.9313	8.01283	7.74807	7.68025	8.01661	8.28833	8.13625	8.05885	8.09164	7.85002	7.58768	7.70837	7.61649	7.82527	7.43397	7.84195	7.34248	7.30358	6.87759	6.92125	6.85245	7.12595	7.3226	7.38406	7.60152	7.19022	7.57077	7.32714	7.24416	7.03164	7.1326	6.95375	7.19074	6.979	7.19189	6.91398	7.01783	7.26514	6.81728	7.21292	6.9935	6.84365	6.98063	6.28533	7.11757	7.42092	7.11523	7.09667	7.64902	7.44553	6.78548	7.19246	7.35922	7.24283	7.22497	7.11702	7.00676	7.12094	6.86935	6.7767
Lsat_1_v5_gn_5_137360	9.90719	10.2931	10.2124	9.97257	10.1276	10.0075	10.2342	9.87233	10.0704	10.0055	9.97216	10.2425	10.5142	10.8042	11.1156	11.1761	11.1723	10.9413	11.0989	10.7405	10.4128	11.1532	10.293	10.3797	11.0049	10.4696	10.3486	10.4336	10.2449	10.3727	10.6835	10.4051	10.0731	10.2011	10.0866	9.97171	10.162	10.1315	9.77102	10.2625	9.73512	9.87505	10.3884	9.97406	10.0417	10.2274	9.91929	10.001	9.82795	9.88053	9.82649	9.8379	9.93917	9.79479	10.1116	10.0806	10.0274	10.2128	10.0822	10.0423	10.1592	10.0205	10.2746	10.0552	9.94112	9.98541	10.0312	10.0083	9.88302	9.95957	9.88825	9.9154	10.0332	9.80317	9.72094	9.87231	9.67231	9.62697	10.2744	9.69723	9.72798	10.3135	9.86826	9.66143
Lsat_1_v5_gn_5_137380	10.1675	9.94845	9.83862	10.1397	9.89507	9.75884	9.8157	9.78607	9.96979	10.2996	9.86337	9.65076	9.65646	9.00056	8.30581	9.13652	8.82168	8.80019	9.15244	9.18493	9.41783	9.17076	9.24275	9.51658	9.12465	9.30187	9.49141	9.43874	9.55844	10.2504	9.79075	10.0457	10.129	9.53741	9.54646	9.68792	9.59831	9.4734	9.55051	9.44333	9.57354	9.56958	10.1412	10.1409	9.96833	10.0838	9.89247	9.82154	10.0148	9.89211	10.1167	10.1716	10.1255	10.2509	9.89802	9.83901	9.65376	9.92714	9.63829	9.69787	10.1359	9.67575	9.78566	9.97511	9.97603	9.73237	10.0285	9.96737	9.92455	9.93711	9.85409	9.92887	10.3693	10.1688	9.79553	9.96217	9.86809	9.82923	9.6522	9.48848	9.55523	9.59306	9.71232	9.60921
Lsat_1_v5_gn_5_137401	10.0548	10.3751	9.98965	10.4475	10.2007	9.1463	9.88663	9.57821	9.42347	10.0041	10.3361	9.84847	9.82283	9.68876	9.55721	10.2619	10.0304	10.2084	10.1119	9.96741	9.96157	10.2652	9.6245	9.92448	10.3471	9.91143	9.92446	9.54062	9.53951	10.0052	9.90979	9.73489	9.5077	9.71872	9.61462	9.51079	9.37287	8.90547	9.50639	9.00751	9.55886	9.72908	10.0847	10.362	10.4954	10.1	9.80084	9.83323	9.63024	9.73899	9.50173	9.65197	9.9743	10.1605	10.0312	9.85492	9.94196	9.89053	9.22188	10.0213	10.3772	9.36412	10.2405	9.80207	9.84759	10.6977	10.1639	10.4394	10.1774	9.50902	10.0808	9.83899	9.90398	10.2239	9.92626	10.1937	9.75925	9.82454	9.3311	9.62477	10.0216	9.22601	10.0473	10.394
Lsat_1_v5_gn_5_137421	9.8859	9.58474	9.44218	9.62831	9.77028	9.58305	9.63326	9.33724	9.41392	9.64076	9.52694	9.11061	8.92609	8.75438	6.84095	8.5148	7.61939	7.1751	8.38241	8.09327	8.55923	8.26606	8.18874	8.10188	7.54485	8.24332	8.33634	8.47352	8.79189	8.84028	8.45715	9.14371	9.29856	8.48284	8.89098	9.07728	8.83228	8.85688	9.3701	8.67413	9.28495	9.34848	9.41205	10.1369	9.91454	9.85964	9.8485	9.47172	10.1302	10.0284	9.59762	9.61261	9.56359	9.79109	9.58447	9.76986	9.4624	9.67536	9.5674	9.70193	9.79889	9.44918	9.58678	9.86879	9.91774	9.69486	9.70391	10.0686	9.63461	9.73795	9.84333	9.70253	9.70114	10.1263	9.78265	9.51872	9.33234	9.63413	9.34822	9.23083	9.49608	9.30864	9.56171	9.53891
Lsat_1_v5_gn_5_137500	10.642	10.2423	10.409	10.3353	10.2114	10.9157	10.545	10.5463	10.1404	10.6906	10.4699	11.0069	11.086	11.4015	11.8449	11.4552	11.5905	11.4968	11.3428	11.1339	10.8771	11.7047	11.1892	10.8045	11.7498	11.3255	11.0739	11.1693	10.9866	10.8399	11.221	10.8505	10.6837	10.8478	10.746	10.567	10.8625	10.93	10.5684	11.0498	10.4797	10.3516	10.6171	10.4129	10.4114	10.5752	10.7303	10.507	10.595	10.2003	9.96062	10.6894	10.5254	10.3994	10.5905	10.5258	10.6073	10.2857	10.4327	10.605	10.5152	10.5137	10.5027	10.5456	10.3894	10.2688	10.3561	9.92907	10.0042	10.1874	9.90561	10.0071	9.99245	9.90734	10.1299	10.3997	10.5183	10.3938	10.3405	10.2671	10.436	10.5334	10.2065	10.3475
Lsat_1_v5_gn_5_137520	7.51409	7.36641	7.33559	7.00625	7.60703	6.93242	7.63576	7.23048	7.86903	8.73894	6.299	7.05241	7.26825	7.19439	7.04737	6.90041	7.09213	6.99791	7.04172	7.41387	7.28801	6.96684	7.03923	7.30432	6.6733	7.30021	7.04836	6.73524	6.75316	8.99356	8.83632	9.2833	8.85737	7.35781	7.02812	7.01008	7.31508	6.83598	7.1382	7.30212	6.66288	6.78793	7.07608	7.2285	7.19688	6.99419	7.61806	7.19923	6.87523	7.73379	7.53167	7.10144	7.08181	7.61293	7.01403	7.06732	7.13019	7.22384	7.07992	6.68656	7.07716	7.18323	7.62604	7.25957	6.8218	6.90161	6.87631	7.8367	7.22118	7.29531	7.09923	7.0726	9.08759	8.96259	7.25229	6.69697	6.98512	6.77053	7.26558	6.44049	6.25839	6.99918	6.80578	6.62208
Lsat_1_v5_gn_5_137541	2.59024	3.20758	3.89317	2.86259	4.58569	4.21176	3.80486	3.15338	2.68586	3.41786	3.40161	3.60704	2.63035	1.25421	0	2.77915	0	0.694754	1.96558	2.69565	1.17789	2.46269	1.19683	1.3195	0	0	2.35922	1.99529	0	1.81834	2.82674	1.80668	2.42387	0	1.73711	2.58871	1.94339	1.61897	1.96861	2.57026	2.84278	2.48401	3.27378	4.12414	2.70015	3.44698	3.93233	3.7783	3.3662	4.37459	2.01804	3.17298	3.03062	3.16552	3.97844	2.95764	3.90775	2.88041	2.09605	3.85632	3.44515	2.69109	3.38116	3.00769	3.09175	2.61735	3.14255	2.60328	2.98065	4.1282	3.64042	3.86662	3.47223	4.57315	4.37543	3.53969	3.71844	4.50051	2.96942	1.09061	2.37779	3.42809	2.86787	2.71623
Lsat_1_v5_gn_5_137560	9.54742	9.3433	9.48699	10.1226	9.90334	9.79182	10.1492	10.3064	10.3137	10.3689	9.90356	10.5349	10.3066	11.146	11.0411	10.506	10.7525	10.5327	11.0424	10.2021	10.0259	11.1532	10.1575	9.64072	10.7948	10.0447	9.86819	9.8961	9.95288	10.2741	11.0594	10.4418	10.6942	9.76158	10.2406	9.49834	9.5834	10.0351	9.68809	9.81959	9.61247	9.46873	9.53893	9.46724	9.6022	9.87845	10.2247	9.9589	9.79051	9.58774	10.1403	9.75464	9.78058	10.0077	9.48023	9.4774	9.30012	9.39763	9.36251	9.32587	9.84617	9.77495	9.55221	9.53655	9.94993	9.28388	9.87759	9.31769	9.36483	9.79083	9.63712	10.1419	10.4896	10.5054	10.0207	9.63257	9.83645	9.34225	9.51916	9.81227	9.22166	9.61534	9.47241	9.07818
Lsat_1_v5_gn_5_137600	8.88896	9.17594	9.13655	9.16128	9.24812	8.86226	9.11399	9.0478	9.11013	8.90267	9.03573	9.02026	8.86314	8.97695	9.18713	8.84056	9.36852	9.02069	8.88179	9.26705	9.1397	9.15372	9.04516	9.20542	9.1664	8.84436	8.98947	9.32912	9.08081	8.49779	8.4942	8.46121	8.42974	9.12917	9.17347	9.15232	8.93316	8.87821	8.84302	8.94744	8.90766	8.96435	9.06025	9.28205	9.38606	9.13588	9.04677	9.10681	9.27121	9.24369	9.21626	9.22114	8.9898	9.15023	8.97422	9.00007	9.03158	9.11539	9.11798	8.90145	9.08103	9.16055	9.06779	9.13508	9.18289	9.12706	9.22188	9.26112	9.11873	9.38169	9.29822	9.22873	8.74687	8.79494	9.17787	9.09678	9.21175	8.95893	8.89692	9.22539	9.04492	9.25999	9.06061	8.88485
Lsat_1_v5_gn_5_137621	10.1961	9.92642	9.86477	10.1973	10.0038	10.1085	10.8772	10.1358	10.1358	10.9193	10.2424	10.836	10.8689	11.1722	11.8147	11.4382	11.8198	11.8769	11.366	11.6454	11.442	11.7517	11.3599	11.5933	12.2565	11.7241	11.5662	11.4418	11.328	11.3166	11.5144	10.9894	10.7299	11.4561	10.7372	10.6391	11.2378	10.7044	10.2532	11.1652	10.2458	10.2198	9.97021	10.125	10.1222	10.0249	10.2324	10.1099	10.4892	9.95527	9.56894	10.3102	9.98072	10.0717	10.3546	10.041	9.83064	9.89214	9.90792	9.64392	9.85544	9.93724	10.0105	9.91486	9.81783	9.38985	10.0204	10.0259	9.58584	9.8349	9.62039	9.81742	9.6786	9.4298	9.60617	9.72909	9.74057	9.57583	9.774	9.84099	9.76742	9.95584	9.5997	9.5815
Lsat_1_v5_gn_5_137641	6.59122	6.82446	6.44353	7.734	7.21854	7.20148	8.30964	7.6197	7.28435	7.96561	6.79481	7.80386	8.1495	8.58255	9.31689	8.89844	9.37788	8.97353	8.88623	8.84922	8.76582	9.37084	8.87293	8.8923	9.66816	8.64378	8.63206	9.10747	8.7431	8.07058	9.232	8.48152	8.1593	8.67445	7.60507	7.59131	8.55503	8.01822	6.94702	8.75056	7.12841	7.33129	7.07608	6.37831	6.44537	7.65934	7.61806	7.27603	7.76484	6.0998	6.06804	6.99663	6.3199	6.06734	6.51446	6.51171	5.80826	6.4933	6.78371	5.76413	6.50016	6.65911	6.4743	6.84257	6.45188	5.60021	7.16905	6.20487	5.62216	7.41164	6.35855	6.91909	6.90608	6.38983	6.69668	6.09421	6.18915	5.22446	6.74011	5.92767	5.3679	6.98214	5.57346	4.89658
Lsat_1_v5_gn_5_137661	11.5191	11.3827	11.2874	11.147	10.8358	10.5606	10.3382	10.4814	10.9756	10.6178	10.8607	10.0326	9.99602	9.31174	8.46627	9.1305	8.91459	9.01725	9.2793	9.76478	9.85546	9.46135	9.50642	9.74499	9.43472	9.72059	9.70783	9.95807	9.78826	10.2293	9.69675	9.93716	10.2044	9.70232	10.0912	10.114	9.69163	10.0558	10.5828	9.50102	10.5609	10.4314	11.5134	11.3698	11.3655	11.1999	10.4664	10.7338	10.8762	10.9074	11.1055	10.926	10.8881	11.3456	10.7901	10.8837	10.5727	10.9058	10.7866	10.8144	10.9623	10.8135	11.0045	11.0951	11.2482	10.9938	11.0881	11.2698	11.1645	10.9111	10.9384	11.0088	10.9494	10.8625	10.8117	10.7632	10.4478	10.6615	10.485	10.6845	10.8097	10.4421	11.0012	11.0511
Lsat_1_v5_gn_5_137681	8.33274	8.03545	8.08031	8.2522	8.219	8.24054	8.90289	8.60307	8.1886	9.02038	8.13371	8.35143	9.03004	8.69292	9.51534	9.45372	8.92739	9.25783	8.56506	8.83775	8.78659	9.08944	8.95035	9.26626	9.19693	9.041	9.06485	9.12816	8.7677	8.77244	9.07512	8.73376	8.3108	9.18796	8.12864	8.42338	8.94986	8.24858	8.0363	9.04509	7.77745	8.01286	8.06554	8.24826	7.83466	8.33337	8.39958	8.36809	8.80721	8.28698	8.01826	8.842	8.08602	8.4111	8.35183	8.11573	7.93755	8.5765	8.14304	8.04878	8.18156	8.00517	8.02425	8.42141	7.81541	7.82106	8.1442	7.96438	8.2976	8.63584	8.02363	8.15581	8.28185	7.86792	8.19664	8.13394	8.06926	8.0149	8.53779	7.86854	7.6616	8.36942	7.71531	7.47112
Lsat_1_v5_gn_5_137700	8.54159	7.87902	8.43826	7.25693	6.57349	6.23842	4.61581	5.02634	5.28697	3.41786	6.08693	3.60704	5.61541	5.85299	0	7.33706	4.18578	3.74116	6.41388	5.24136	4.31737	6.74203	2.28602	1.3195	5.86689	0	3.0765	4.16399	0	2.38163	0	1.41444	4.51288	1.64028	1.73711	1.17242	3.63045	4.65353	7.52237	4.68346	8.90766	8.62143	7.18517	7.79364	8.86874	6.40626	4.3905	6.8516	4.11231	5.41837	6.68198	4.15705	5.40043	6.18493	6.1334	7.22793	8.54007	8.20352	8.23479	10.0748	9.2358	8.29706	8.45693	8.637	7.45604	10.3505	8.46511	6.67995	8.76581	6.2219	6.60511	8.03645	6.42141	7.58343	6.24928	7.06465	6.7875	8.70046	7.29726	8.78646	9.23378	8.19922	9.48261	9.9142
Lsat_1_v5_gn_5_137740	12.2456	11.646	12.3287	11.3682	12.0601	11.8381	11.806	11.765	10.7858	12.7748	12.8902	12.2376	13.1712	12.5292	11.3557	12.2159	12.1109	12.3701	11.447	12.5184	12.777	13.034	12.5326	12.2224	12.8052	12.6909	12.7184	12.3565	12.7926	12.3719	13.0986	13.3761	13.0705	12.6201	13.3947	13.3094	13.2905	13.1319	13.6224	13.2572	14.0062	13.8307	11.7686	12.0693	12.4849	12.1839	12.254	12.2445	12.2921	12.3672	10.9399	12.5247	13.0304	12.0964	12.9906	13.5937	13.6869	13.2439	13.5806	13.9215	13.491	13.955	13.6746	13.7158	13.2079	11.4971	13.5109	13.0335	13.0234	12.8918	12.4411	12.682	13.5623	13.4571	13.1106	13.8598	13.1337	13.8857	13.3618	12.4514	12.8066	13.9714	13.6971	13.7081
Lsat_1_v5_gn_5_137761	0	0	0	0	0	0	0	0	0	0	0	0	0	0	0	0	0	0	0	0	0	0	0	0	0	0	0	0	0	0	0	0	0	0	0	0	0	0	0	0	0	0	0	0	0	0	0	0	0	0	0	0	0	0	0	0	0	0	0	0	0	0	0	0	0	0	0	0	0	0	0	0	0	0	0	0	0	0	0	0	0	0	0	0
Lsat_1_v5_gn_5_137800	11.3639	10.5767	11.7233	10.0295	10.2943	9.71195	10.0567	9.61742	10.0741	9.46206	9.83153	9.58925	8.57967	8.51314	6.8654	7.43809	7.36097	8.16389	7.51259	7.89356	7.80215	7.71992	7.63467	7.70678	7.54485	7.49171	7.63868	8.09177	7.66148	8.37872	8.60373	8.80801	9.45033	7.9706	8.19333	8.36422	7.90732	8.04864	9.02147	7.81055	8.90998	8.73727	11.6718	10.6628	11.673	10.6136	9.826	10.2663	10.289	10.4201	10.7105	9.63023	9.80536	9.66114	9.57403	9.93191	9.73224	9.4467	9.57361	9.46281	10.0307	9.78292	9.73872	9.26271	9.9378	9.38893	10.4142	9.95881	11.0558	9.771	9.94867	10.1288	10.588	10.9806	10.429	9.78085	9.64152	9.64126	9.12146	9.6854	9.20944	9.7346	9.80058	9.76668
Lsat_1_v5_gn_5_137860	12.0318	12.2639	12.4498	12.2893	12.6916	12.9953	13.4122	12.944	12.7234	12.9738	12.5305	13.7111	14.06	14.3027	15.2716	14.6228	14.9707	15.1047	14.1381	14.8237	14.7555	15.0101	15.2051	14.9415	15.4851	15.3515	15.2086	15.0615	14.7676	14.5036	15.0382	14.5717	14.4382	14.8899	14.4062	14.1391	14.866	14.4824	13.8729	15.0576	13.7722	13.8587	12.1022	11.8264	12.2355	12.7026	12.5786	12.6531	12.4263	12.2562	11.9782	12.0872	12.3183	11.5729	12.1283	12.3578	12.0446	12.0204	12.2378	11.9796	11.6596	12.1808	11.9673	12.175	11.5032	11.1939	12.4653	12.0744	12.1728	12.4574	11.8618	12.2324	12.2889	12.2662	12.6537	12.3144	12.1488	12.2268	12.5824	11.4733	11.6496	12.6012	11.6563	11.4535
Lsat_1_v5_gn_5_137881	0	0	0	0	0	0	0	0	0	0	0	0	0	0	0	0	0	0	0	0	0	0	0	0	0	0	0	0	0	0	0	0	0	0	0	0	0	0	0	0	0	0	0	0	0	0	0	0	0	0	0	0	0	0	0	0	0	0	0	0	0	0	0	0	0	0	0	0	0	0	0.81941	0	0	0	0	0.915158	0	0	0	1.09061	0	0	0	0
Lsat_1_v5_gn_5_137940	6.17617	7.11685	6.76022	6.66351	8.37476	6.5469	7.40672	7.49191	7.57218	6.12477	6.97019	5.89266	4.94732	4.44496	0	4.21672	4.18578	4.42049	3.95684	5.18213	6.97709	4.06983	6.3421	5.92676	4.00205	4.54675	5.5114	6.53295	6.96657	4.76074	5.37959	6.38276	6.03121	6.58911	7.78376	7.68219	7.21914	6.27887	6.45432	6.05406	6.16995	6.09563	4.03708	7.21858	6.82938	6.60002	6.20478	6.14221	6.81684	8.29746	8.24793	6.23988	8.55006	7.98131	6.57156	7.22793	7.70135	6.96682	5.64762	5.98049	6.64266	5.93163	7.04014	6.63018	6.8218	7.76255	7.32691	7.36018	7.3282	7.57855	8.28998	6.89184	8.07231	8.33333	8.39594	7.65872	7.37692	7.17573	7.59362	6.64973	4.66362	7.45938	6.90011	5.18136
Lsat_1_v5_gn_5_137961	0	0	0	0	0	0	0	0	0	0	0	0	0	0	0	0	0	0	0	0	0	0	0	0	0	0	0	0	0	0	0	0	0	0	0	0	0	0	0	0	0	0	0	0	0	0	0	0	0	0	0	0	0	0	0	0	0	0	0	0	0	0	0	0	0	0	0	0	0	0	0	0	0	0	0	0	0	0	0	0	0	0	0	0
Lsat_1_v5_gn_5_13800	7.94294	7.88817	7.82876	7.87346	7.85933	8.01034	8.0026	7.71316	7.46532	8.39728	7.97817	7.52113	7.76657	6.41797	6.81608	6.65386	6.81753	7.03921	6.38909	7.34261	7.44259	6.64779	7.57725	7.58844	6.59394	7.19399	7.234	7.556	7.62603	8.04781	7.77737	7.91692	7.63347	7.66674	7.42087	7.62835	7.51688	7.53961	7.62176	7.52159	7.64466	7.7864	7.90663	8.14732	8.01414	7.74382	8.16156	7.91503	8.61503	7.99655	7.73125	8.54955	8.03269	8.0573	7.98236	8.01237	8.07773	8.2645	8.15966	8.15941	8.17663	8.10388	8.03465	8.13486	8.19466	7.92381	8.02456	7.96926	7.71493	7.93018	7.83842	7.76328	8.24231	8.16779	7.708	8.10638	8.02504	7.99279	7.77894	8.04551	8.14499	7.76853	7.89406	8.11749
Lsat_1_v5_gn_5_138000	0	0	0	0	0	0	0	0	0	0	0	0	0	0	0	0	0	0	0	0	0	0	0	0	0	0	0	0	0	0	0	0	0	0	0	0	0	0	0	0	0	0	0	0	0	0	0	0	0	0	0	0	0	0	0	0	0	0	0	0	0	0	0	0	0	0	0	0	0	0	0	0	0	0	0	0	0	0	0	0	0	0	0	0
Lsat_1_v5_gn_5_138060	0	0	0	0	0	0	0	0	0	0	0	0	0	0	0	0	0	0	0	0	0	0	0	0	0	0	0	0	0	0	0	0	0	0	0	0	0	0	0	0	0	0	0	0	0	0	0	0	0	0	0	0	0	0	0	0	1.00046	0	0	0	0	0	0	0	0	0	0	0	0	0	0	0	0	0	0	0	0	0	0	0	0	0	0	0
Lsat_1_v5_gn_5_138080	8.59877	8.53803	8.57997	8.57319	8.57458	8.57608	9.10551	8.69757	8.9182	9.04969	8.47657	8.92019	9.1601	9.44101	9.57585	9.61562	9.12919	9.33724	9.56593	8.9828	8.95018	9.22616	8.86895	9.09925	9.50961	9.15862	9.0379	8.91854	8.6358	8.86915	9.22956	8.82136	8.47026	8.94931	8.53484	8.57812	8.80683	8.47543	8.31568	8.89975	8.24568	8.3608	8.69137	8.47345	8.64592	8.53056	8.59055	8.73293	8.8369	8.43992	8.77884	8.91572	8.62404	8.55347	8.66879	8.43544	8.33183	8.65831	8.35512	8.32152	8.41687	8.33819	8.47995	8.54583	8.16471	8.23996	8.73742	8.55392	9.02639	8.61172	8.26867	8.39295	8.52315	8.3024	8.44584	8.19626	8.48704	8.4189	8.61838	8.10591	8.07036	8.37922	8.1713	8.23775
Lsat_1_v5_gn_5_138100	0	0	0	0	0	0	0	0	0	0	0	0	0	0	0	0	0	0	0	0	0	0	0	0	1.24227	0	0	0	0	0	0	0	0	0	0	0	0	0	0	0	0	0	0	0	0	0	0	0	0	0	0	0	0	0	0	0	0	0	0	0	0	0	0	0	0	0	0	0	0	0	0	0	0	0	0	0	0	0	0	0	0	0	0	0
Lsat_1_v5_gn_5_13821	13.8898	13.1606	13.3532	13.6581	13.5789	13.0059	13.3745	13.0409	13.1846	13.3765	13.2288	12.9934	13.1309	12.8189	11.9643	12.7465	12.1462	11.667	12.3226	12.1171	12.1261	12.4601	11.4053	11.8788	12.3028	11.8821	12.1233	12.5574	12.1268	11.5963	11.893	12.2057	12.2824	12.0302	11.9086	12.3877	12.028	11.9047	12.8788	12.0068	12.6007	12.9399	13.592	13.8273	13.7054	13.5406	13.9051	13.5957	13.6999	13.677	13.3907	13.4415	13.1009	13.598	13.3184	13.59	13.0366	13.2934	13.4333	13.4052	13.6485	13.488	13.092	13.7866	13.7777	13.0963	13.5886	13.9737	13.5312	13.6388	13.6812	14.0642	13.224	13.5298	13.7138	13.407	13.0519	13.3329	12.8022	12.5772	13.3606	12.8211	13.727	13.4963
Lsat_1_v5_gn_5_13860	8.73763	8.01888	7.47322	8.90016	8.15942	8.48889	7.44751	9.13819	8.50864	7.96001	8.69214	7.33378	7.42901	5.95317	4.92549	6.82779	4.62343	5.36491	7.53536	6.49469	7.24062	6.28005	6.84207	5.08354	6.27574	4.29601	5.85815	7.81393	7.08878	5.88546	5.0663	7.06873	6.39155	6.34795	7.84361	7.93964	7.70574	8.5544	8.77027	7.27937	8.65493	8.75528	8.56125	9.14739	7.7139	8.02274	7.83189	8.58232	9.61319	9.13487	9.29075	9.88148	9.03241	9.53614	9.05652	8.87392	9.18827	9.45762	9.82352	9.07143	9.53409	9.56806	9.24695	9.9108	9.8894	9.06846	9.37648	9.65855	9.14532	9.68885	9.74133	9.67881	8.87995	8.39978	9.11758	9.37793	9.35485	9.10779	9.53917	9.97819	9.14672	9.61119	9.52764	9.1787
Lsat_1_v5_gn_5_138741	9.60251	9.37619	9.59757	9.45001	9.48495	9.84115	9.42947	9.48765	9.75673	9.50116	9.57071	9.56578	9.53046	9.6091	10.2266	9.74549	10.0886	10.1246	9.77893	10.1236	10.0706	10.1059	10.0718	9.81135	10.2223	10.2486	10.1583	10.2357	10.2681	10.6019	10.4624	10.174	10.3124	9.9571	10.2763	10.2042	10.1741	10.3677	10.3081	10.2983	10.4152	10.1447	9.51633	9.68454	9.57819	9.3913	9.46744	9.47036	9.7126	9.69076	9.94731	9.54762	9.70511	9.55593	9.86699	9.88449	9.89118	9.79386	9.83908	9.7211	9.71647	9.84512	9.50186	10.1114	10.08	10.0138	9.67483	10.1045	9.89873	9.78004	9.8093	9.722	9.94315	9.93673	9.76746	9.86548	10.0909	10.3639	9.87849	10.096	10.032	10.0052	9.97868	10.1292
Lsat_1_v5_gn_5_138760	9.50616	9.42416	9.37226	9.24487	9.2662	9.27397	9.29251	9.2422	9.15437	9.48565	9.24072	9.41635	9.48937	9.5275	9.94621	9.74154	9.88385	9.80955	9.4687	9.75313	9.63268	9.98268	9.83102	9.76001	9.9805	9.80119	9.75687	9.73351	9.72894	9.94485	10.0268	9.65964	9.60595	9.86674	9.53516	9.68792	9.79138	9.7272	9.47129	9.75096	9.51692	9.46873	9.31499	9.2868	9.51995	9.32257	9.20161	9.17357	9.27121	9.3056	9.24071	9.47957	9.30197	9.50482	9.42708	9.4144	9.37813	9.50472	9.25834	9.33376	9.25811	9.36677	9.44191	9.38231	9.41212	9.64174	9.45101	9.47347	9.53535	9.27823	9.18906	9.03682	9.42792	9.39927	9.18442	9.31913	9.4246	9.54198	9.5292	9.56578	9.52596	9.50782	9.26056	9.34036
Lsat_1_v5_gn_5_138780	2.00475	0.806453	2.1585	0.763007	2.10012	0.955378	0.856777	0.908803	2.46698	0	0	1.8014	1.20034	1.25421	0	0	0	0.694754	1.96558	1.33445	0	1.70319	0	0	0	0	0	0.996863	0	0.881471	0	0	1.6704	1.04168	0	0	1.43704	0.757465	0	0	0.825175	0	3.12238	2.0293	1.90664	2.01715	0.776811	1.58907	2.49973	0.815058	1.60101	0.849524	1.48177	1.09689	1.5086	1.08956	0	2.88041	1.06474	0	2.30937	1.77643	0.703047	2.08763	0.809438	2.89147	1.56448	0	2.15274	1.06979	1.33878	2.46702	2.45628	1.33359	1.21229	1.47069	0	0	0	1.09061	1.42167	2.46108	1.1763	1.51459
Lsat_1_v5_gn_5_138801	0	0	0	0	0	0	0	0	0	0	0	0	0	0	0	0	0	0	0	0	0	0	0	0	0	0	0	0	0	0	0	0	0	0	0	0	0	0	0	0	0	0	0	0	0	0	0	0	0	0	0	0	0	0	0	0	0	0	0	0.665603	0	0	0	0	0	0	0	0	0	0	0	0	0	0	0	0	0	0	0	0	0	0	0	0
Lsat_1_v5_gn_5_13881	9.88437	9.96043	9.59864	10.0999	9.66905	9.52967	9.22177	9.24428	9.38098	8.84609	9.26896	8.67905	8.89495	7.71555	7.64996	8.27366	7.89169	8.58233	8.08337	8.89329	8.9091	8.27659	9.10733	8.77404	8.22924	9.11077	8.93206	9.24403	9.26203	9.21419	8.99696	9.09401	9.0026	9.17216	9.15882	9.09724	9.20631	8.97245	9.07701	9.07513	8.93976	8.84929	9.78252	10.029	9.7338	9.82734	9.95498	9.90753	9.70859	9.74027	10.0752	9.42844	9.45538	9.63452	9.21722	9.22069	9.50076	9.43348	9.36251	9.50649	9.49606	9.64657	9.28666	9.68161	9.5747	9.82514	9.43069	9.65552	9.45969	9.859	9.60631	9.78075	9.27562	9.50417	9.72319	9.55994	9.56443	9.48174	9.41832	9.66948	9.6889	9.49737	9.5832	9.39908
Lsat_1_v5_gn_5_138820	4.64993	5.96371	5.48812	6.07076	6.1962	4.53761	4.79507	6.09943	5.18289	4.65643	5.67895	4.54659	4.6815	2.70961	1.56525	3.91406	2.40592	3.8064	4.90962	4.24467	3.89599	4.5584	3.32862	3.31829	3.57599	0	1.40728	4.6944	3.73162	2.12731	1.01134	3.75401	3.43612	3.07218	3.66316	4.48002	3.92889	4.01715	4.60356	3.98345	4.76763	4.79708	5.03547	6.36038	5.60453	5.49805	5.62956	6.1959	6.48317	6.03444	5.63823	5.91507	5.86723	5.93931	5.76857	5.92573	5.83379	6.36922	6.3539	5.12934	6.88529	6.80709	6.51449	6.75844	7.05194	5.27298	6.73764	6.08412	5.5175	6.71996	6.86378	6.38637	5.80679	5.71945	5.88142	5.28867	5.74704	4.62072	6.07925	6.51366	4.40242	6.37268	5.91214	5.59569
Lsat_1_v5_gn_5_138841	10.791	10.4997	10.4953	10.7742	10.7649	10.2843	10.9862	10.6452	10.2614	10.8005	10.6439	10.8689	11.2113	10.8708	11.0344	11.0162	10.8363	10.6776	10.7406	10.8323	10.9608	10.9178	10.6655	11.0047	10.9885	11.1473	11.0904	10.9767	10.8665	10.3855	11.1963	10.7557	10.5949	11.2281	10.3556	10.6793	11.0612	10.3464	10.2644	11.0598	9.6873	10.1021	10.5144	10.8447	10.8072	10.6808	10.9794	10.5952	11.1099	10.8046	10.1801	10.9343	10.6006	10.4496	10.944	10.6993	10.4928	10.706	10.6064	10.3346	10.8554	10.603	10.7547	10.7929	10.2827	9.7788	10.5682	10.4517	10.144	10.6171	10.3731	10.6548	10.6513	10.3769	10.6028	10.5037	10.1306	9.78005	10.4173	9.96357	10.004	10.6377	10.2294	10.0366
Lsat_1_v5_gn_5_138880	11.9975	11.9612	11.8045	11.5388	11.3056	11.8975	11.6557	11.2709	11.3007	11.62	11.7684	11.8108	12.2345	12.2576	12.2066	12.2659	12.1693	12.2789	12.0948	11.7264	11.291	12.209	12.0669	11.5891	12.5041	12.2164	12.0681	12.0772	12.2074	12.6703	12.3397	12.3278	13.2291	12.3808	12.9358	12.6364	12.2862	12.5078	12.5276	12.7239	12.8097	12.2457	11.8428	11.1514	11.569	11.8676	11.1522	11.856	10.9994	11.171	11.2826	11.5738	11.1289	10.8967	10.9324	11.2453	11.0757	11.0074	11.0903	11.3858	11.7775	10.7003	11.0115	10.9286	10.7767	11.4296	11.0453	11.0028	11.4224	11.0825	11.2877	10.6231	10.7728	10.6359	10.8043	11.5474	11.484	12.0798	10.9499	10.4425	11.2594	11.3441	11.2349	11.0706
Lsat_1_v5_gn_5_138920	11.3478	10.5467	10.7765	10.7719	10.4862	10.778	10.6287	10.6672	10.3701	11.0176	11.0533	10.8072	11.0271	10.3525	10.2099	10.6082	10.1876	10.4062	10.5114	10.4855	10.7862	10.5236	10.7717	10.5229	10.6841	11.0027	11.2677	11.3032	11.5152	11.6668	11.0649	11.4733	11.5791	11.3104	11.2764	11.5539	11.4125	10.9988	11.1996	11.7743	11.0667	10.9246	11.143	10.6545	10.559	10.945	10.6709	10.9426	10.9994	10.7805	10.7149	11.5149	10.8118	11.1897	11.1951	10.8453	10.9071	11.163	10.7237	10.9972	11.2372	10.8749	10.8903	11.3309	11.2298	10.8093	11.3273	10.9151	11.0417	11.1766	10.9865	10.8735	11.0635	10.8951	10.8043	11.403	11.1907	10.9589	11.1834	10.7246	11.3312	11.2115	10.8964	10.9197
Lsat_1_v5_gn_5_138960	4.86409	4.91683	4.59076	4.8168	4.58569	5.04129	4.70822	5.37032	4.72037	4.12671	5.33869	4.62134	3.93332	4.69691	2.78196	3.67004	2.89716	2.41421	3.95684	2.47648	2.87032	4.5584	3.92751	1.3195	4.00205	3.60719	3.2113	3.45372	3.97644	3.35963	4.41384	3.75401	4.36788	3.24322	3.36943	2.86185	3.56257	3.74731	4.08971	2.57026	3.81964	3.88591	5.43947	5.43034	5.23488	5.5459	5.35569	5.18921	5.57162	5.31208	5.57809	5.41613	4.97633	5.03958	4.69555	5.12278	5.04528	4.47326	4.44255	5.20007	5.39405	3.77982	4.4822	4.78376	4.92356	4.9524	5.58451	4.46941	4.27668	5.38085	5.34921	5.34443	5.06773	6.38983	5.47451	5.71081	5.54263	4.50051	5.06407	5.45701	5.50755	5.08942	5.45414	5.38743
Lsat_1_v5_gn_5_138981	0	0	0	0	0	0	0	0	0	0	0	0	0	0	0	0	0	0	0	0	0	0	0	0	0	0	0	0	0	0	0	0	0	0	0	0	0	0	0	0	0	0	0	0	0	0	0	0	0	0	0	0	0	0	0	0	0	0	0	0	0	0	0	0	0	0	0	0	0	0	0	0	0	0	0	0	0	0	0	0	0	0	0	0
Lsat_1_v5_gn_5_13900	4.00593	3.6985	2.98714	5.13562	4.93484	5.89949	5.98746	6.3372	5.98864	1.55459	1.13487	0	0	1.91484	0	0	0	2.41421	1.96558	1.78026	1.81759	4.41318	0	1.99697	4.00205	0	3.0765	3.31628	2.22811	6.13062	2.34003	4.20855	6.86667	0	0	1.17242	3.81681	0.757465	0	0	0	0	4.80627	2.0293	2.22212	5.14112	5.42918	5.9368	2.49973	3.63117	5.44972	1.76796	2.67326	1.71276	0.943109	1.08956	4.39319	3.39854	4.28987	2.89696	2.98626	4.65866	2.98319	5.69834	2.81152	3.43888	7.42877	0.884488	2.98065	6.01679	3.34713	5.79047	4.88806	5.76049	6.0629	1.87079	3.60284	1.98195	5.33218	4.07167	1.42167	5.8785	0	0
Lsat_1_v5_gn_5_139000	0	0	0.657565	0	0	0.209784	0	0	0	0	0	0	0	0	0	0	0	0	0	0	0	0	0	0	0	0	0	0	0	0	0	0	0	0	0	0	0	0	0	0	0	0	0	0	0	0	0	0	0	0	0	0	0	0	0	0	0	0	0	0	0	0	0	0	0	0	0	0	0	0	0	0	0	0	0	0	0	1.56893	0	0	0	0	0	0
Lsat_1_v5_gn_5_139061	11.5435	11.2647	11.048	11.0992	10.293	10.2726	10.3228	10.5085	10.3926	10.5354	11.263	11.0557	10.6179	10.7817	9.81114	10.3147	9.98219	9.59206	10.387	9.98224	9.76416	10.3449	9.98798	9.88395	9.76871	9.57303	9.73326	9.87484	9.68009	9.77356	9.47171	9.83825	9.41616	9.37209	10.353	10.3219	9.85306	10.1526	10.5862	8.97248	10.764	10.6873	11.8966	11.1064	10.8204	11.5137	10.3276	10.5801	10.6144	10.0316	10.7671	11.2619	11.0844	11.5252	11.2282	10.9477	10.6166	11.0434	10.7078	11.1044	11.0718	10.9239	10.522	11.2676	11.5942	11.5006	11.1391	10.6248	11.3569	10.8625	10.8605	10.747	10.71	10.6053	10.5378	11.3214	11.1391	11.7283	10.8271	11.0477	11.334	10.4491	11.3851	11.2892
Lsat_1_v5_gn_5_139080	10.6823	10.2617	9.83315	9.56599	9.71115	7.32914	10.4988	9.67585	9.69501	8.92008	10.0044	9.73523	10.5707	11.1039	9.69317	10.0532	9.60196	9.59206	10.3506	9.38798	8.37401	9.06534	7.13519	9.48982	10.4365	9.02043	8.95145	9.3224	7.86522	4.96906	9.33997	8.46462	7.39234	9.56792	7.3911	6.8468	9.19934	8.63429	8.06012	8.89975	6.46283	7.43707	11.0359	9.81697	10.2698	10.448	9.95187	10.1555	9.18152	9.12313	9.6276	9.43847	10.0261	9.74396	10.4839	10.9169	9.92573	9.95515	10.4929	7.40799	9.38199	9.60561	9.65016	8.48823	9.04992	3.83477	11.3006	9.80219	10.1426	9.60173	8.75583	10.1127	9.03456	9.43773	10.3277	9.41584	9.44991	5.88319	10.329	9.42351	6.92938	10.0365	9.25462	8.01246
Lsat_1_v5_gn_5_139101	9.08846	9.14574	9.64099	9.26626	9.77389	9.25636	9.75741	9.81306	9.56476	8.99869	9.8372	9.83086	10.0033	10.2264	9.81114	10.0194	9.87727	9.87088	10.4999	10.0326	9.83168	9.60202	9.73583	9.80412	9.92686	9.62164	9.57973	9.60844	9.71213	8.40763	8.94141	9.11799	8.86076	9.91974	9.76729	9.54993	9.67766	9.60459	9.67529	9.76536	9.64482	9.63357	9.64518	8.98722	9.55377	9.74518	9.86845	9.89946	9.48314	9.53851	9.6276	9.66057	9.61233	9.61579	9.8103	10.0208	9.90329	9.90017	10.044	9.56795	9.84461	10.0389	10.0113	9.72289	9.91886	9.16843	9.75384	9.79671	9.64707	9.76554	9.72317	9.89496	9.05449	9.29139	10.1163	10.0346	10.057	9.73081	9.85739	10.007	9.57442	10.062	9.91609	9.75897
Lsat_1_v5_gn_5_139160	12.8659	12.7075	11.8198	12.6069	12.459	10.9414	11.6436	11.7551	12.4699	11.2924	12.2588	11.6207	11.738	12.1252	9.2627	12.5076	11.0148	10.2603	12.4377	10.7525	9.95056	11.6152	8.25127	8.99737	11.4374	9.35213	9.3488	10.7293	9.05771	8.17938	8.97965	8.74501	9.37169	9.27435	9.41701	9.85545	9.82165	9.95303	11.076	9.10455	11.0256	11.5772	12.7127	12.2942	12.6169	12.2794	11.7634	11.9583	11.8147	12.2461	13.6349	11.7447	12.6392	13.2705	11.684	12.5284	12.522	13.0099	12.2433	12.9203	13.0259	12.2863	12.497	12.5909	12.9729	13.3588	12.9436	13.0234	13.0031	12.6141	12.9925	12.8842	12.119	12.8189	12.8773	12.6211	12.6703	12.1231	12.5922	13.2277	12.5349	12.2762	13.3156	12.9673
Lsat_1_v5_gn_5_139181	2.32699	3.08561	3.08855	1.25945	1.67429	4.14951	2.33769	3.00358	4.38729	4.0444	3.40161	4.20156	5.1717	6.6346	6.98179	7.81393	6.40675	7.03921	7.73549	4.68106	3.89599	7.27074	4.9413	4.45557	5.99599	5.25881	4.8209	4.51755	5.64778	5.5645	4.54518	6.14881	5.6155	4.98642	5.86233	5.44733	4.88073	5.86574	5.33406	5.75745	5.93538	4.62867	1.54945	2.61748	2.22212	2.82694	2.58337	2.32686	4.29449	2.82272	2.60499	0.849524	3.1808	1.71276	2.48886	2.46267	2.32266	2.88041	3.28308	3.00626	1.57451	3.24644	2.98319	3.27322	3.21378	3.12174	3.29421	3.58489	3.76955	4.1282	2.02103	2.7358	2.72465	3.10457	3.68408	3.30126	3.71844	3.56288	2.39784	2.46429	3.09682	3.32374	1.81555	2.23706
Lsat_1_v5_gn_5_13921	0	0	0	0	0	0.209784	0	0	0	0	0	0	0	0	0	0	0	0	0	0	0	0	0	0	0	0	0	0	0	0.881471	0	0	1.06455	0	0	0	0	0	0	0	0	0	0	0	0	0	0	0	0	0	1.01205	0	0	0	0	0	0	0	0	0	0	0	0	1.05901	0	0	0.984665	0	0	1.06979	0	0	0	0	0	0	0	0	0	0	0	1.32314	0	0
Lsat_1_v5_gn_5_139220	0	0	0	0	0	0	0	0	0	0	0	0	0	0	0	0	0	0	0	0	0	0	0	0	0	0	0	0	0	0	0	0	0	0	0	0	0	0	0	0	0	0	0	0	0	0	0	0	0	0	0	0	0	0	0	0	0	0	0	0	0	0	0	0	0	0	0	0	0	0	0	0	0	0	0	0	0	0	0	0	0	0	0	0
Lsat_1_v5_gn_5_139301	1.58918	1.99842	2.4904	1.92147	2.69578	2.82865	1.77945	3.00358	2.46698	2.5469	2.53205	2.85079	2.90491	1.91484	3.67307	4.02216	4.49176	3.52561	2.76795	3.25128	3.1001	3.32551	2.28602	2.45613	3.20072	2.24147	3.33457	3.69464	3.0653	3.67712	4.481	3.92194	4.20667	2.38806	1.73711	1.17242	2.47346	2.36264	1.67149	3.5985	2.49326	1.72126	0	2.84079	2.22212	1.71628	2.74561	2.50758	2.49973	1.3327	2.60499	2.07301	1.48177	2.74301	2.48886	2.13233	1.58557	1.04306	2.42416	2.64986	2.15772	2.21371	1.81219	1.89093	2.25176	3.12174	1.56448	0.884488	2.48429	3.44521	2.27006	2.96228	2.30071	2.01456	2.30776	3.01546	1.59798	1.56893	1.83272	1.70455	0.879298	2.24952	1.1763	2.23706
Lsat_1_v5_gn_5_139320	8.36825	8.38484	7.57284	9.29215	9.57269	9.04093	10.0456	9.63026	10.1041	10.1416	10.2034	9.21687	5.65311	5.50244	7.22791	4.67981	3.26295	4.84987	4.20431	5.83294	4.7142	5.1228	5.57061	7.6326	7.01542	7.99185	8.50986	9.32016	9.88139	10.2089	10.0127	10.2656	10.7428	8.90539	8.9121	9.27419	7.35576	8.06733	9.15651	7.26785	5.93538	5.66601	9.52202	7.30547	7.70759	10.4122	8.62745	8.72382	9.95857	10.7388	11.0874	10.0859	10.276	10.5385	7.75476	8.41651	7.40179	6.33172	6.23347	6.25972	6.05061	6.62406	5.66127	5.62105	5.97056	6.01736	8.93212	7.78783	6.50167	9.69268	10.8305	9.7992	11.572	12.1309	11.6029	10.553	10.2555	10.4896	6.63246	7.59274	8.34074	6.0354	7.69791	6.47923
Lsat_1_v5_gn_5_139341	7.31917	7.31306	7.61594	7.32749	8.11449	8.91654	9.32023	9.44288	9.23465	9.19745	9.59545	10.4477	10.1357	11.4708	11.4865	11.2122	11.1049	11.2067	11.2716	10.1953	10.1593	11.12	11.0325	11.1042	10.9885	11.2656	11.4028	10.9874	11.5993	11.6846	11.928	11.7532	11.5651	11.7691	11.2525	11.2089	11.1524	10.7439	10.7305	11.2118	10.5468	10.0044	8.40189	6.9455	7.38265	9.3962	8.2622	8.77543	8.71432	8.78357	9.40767	9.31858	9.35032	9.35981	8.66879	9.23427	9.12245	8.5964	8.71135	8.23153	7.867	8.04547	8.16976	8.31989	7.87674	6.772	8.2172	7.89428	7.97419	8.81551	8.54162	8.9169	9.12141	9.62437	9.71191	9.80819	9.82843	10.1218	9.27254	8.64299	9.29097	8.92311	8.76716	8.96746
Lsat_1_v5_gn_5_139401	0	0	0	0	0	0	0	0	0	0	0	0	0	0	0	0	0	0	0	0	0	0	0	0	0	0	0	0	0	0	0	0	0	0	0	0	0	0	0	0	0	0	0	0	0	0	0	0	0	0	0	0	0	0	0	0	0	0	0	0	0	0	0	0	0	0	0	0	0	0	0	0	0	0	0	0	0	0	0	0	0	0	0	0
Lsat_1_v5_gn_5_139420	9.77119	9.95717	9.81106	9.91644	9.94404	8.89489	9.25853	9.82147	9.74002	9.2304	9.19729	9.01334	8.77184	8.86139	9.55721	8.7841	9.24105	9.12187	8.81355	9.02218	8.56886	9.26371	8.76135	9.22719	9.46012	9.37661	8.91241	9.76687	9.01039	8.96953	9.83474	9.32323	8.93985	8.2112	8.62287	8.18314	8.73155	8.35889	7.83469	8.07119	8.16263	7.97823	9.984	9.88124	9.56428	10.102	9.87942	10.1538	9.626	9.4921	10.3482	9.37716	9.42748	9.04529	8.82371	9.02527	8.83381	8.79893	9.20062	7.93933	9.2674	9.27795	8.79139	9.16942	9.56183	8.25621	9.54096	9.12126	9.42394	9.62602	9.85767	9.94884	9.96275	9.86445	9.29744	9.08741	8.95314	8.32911	9.03954	9.05509	7.65561	8.92534	8.89485	8.52639
Lsat_1_v5_gn_5_139440	0	0	1.10758	0	1.06751	0.701379	0	1.46204	0.930375	0	2.80321	7.58788	2.63035	7.3495	6.4464	4.30497	4.18578	5.02454	5.77493	3.81634	3.29825	6.54697	2.28602	1.99697	3.20072	2.24147	1.40728	1.58078	3.26286	0.881471	2.34003	2.11475	1.6704	4.0772	4.91509	4.55889	2.96913	2.9828	2.21487	1.79476	2.28058	0	0	0	0.938436	0	0	0	0	0.815058	0	0	0	0	0.943109	0	0	0	0	0.665603	0	0	0	0	0.809438	0.514015	0	0	1.1036	0	0	0	0	0.815692	1.21229	0.915158	1.59798	0	1.43726	0	0	0.808218	0	0
Lsat_1_v5_gn_5_139480	9.89354	9.3433	10.4566	9.42828	10.2943	10.8674	9.41583	9.83123	9.96064	9.82616	10.1887	9.94985	9.54055	8.79993	9.19197	9.6113	9.44171	9.81649	9.38966	9.80166	10.2652	8.98411	9.76826	10.2756	8.40809	9.75835	9.90967	9.23452	9.78626	10.1861	9.01123	9.87454	10.0316	10.6367	10.656	11.0652	10.0983	9.86604	10.7005	9.97989	10.9193	11.1114	9.70302	9.87652	10.5651	9.35986	10.0189	9.99057	9.11039	10.3738	10.0324	9.92735	10.8247	10.0762	9.56878	10.5423	10.6555	9.71413	10.0967	11.249	10.187	10.2894	10.597	10.314	10.5886	11.8001	9.91318	11.1763	10.8349	10.2461	10.4092	10.1477	10.0615	10.3769	10.4631	10.4851	10.6723	11.3628	9.6522	9.64526	10.803	10.4233	10.8109	11.1814
Lsat_1_v5_gn_5_139501	9.97211	10.4923	10.3036	10.5946	10.3846	9.41494	9.53101	10.3283	11.1915	8.80293	10.0095	9.4242	8.9028	8.97298	8.37556	8.86253	8.56748	8.7178	9.27253	9.21849	9.30718	8.73952	9.11408	9.09136	8.86636	8.95689	9.04242	9.24876	9.52756	9.53727	8.95328	9.56764	9.63	9.25699	9.4914	9.70752	9.3504	9.5591	9.90202	9.21359	9.92231	9.95179	9.95349	10.2138	10.4676	10.176	9.76462	10.2394	10.0148	11.0828	11.6239	9.67338	10.4479	10.6149	9.67518	10.2263	10.4938	10.261	10.2763	10.1828	10.247	10.359	10.4383	10.3159	10.748	11.4808	10.7174	11.1732	11.0307	10.7371	11.6368	10.9531	10.8681	11.4025	11.2881	10.4481	10.7893	10.4657	10.4564	11.4052	10.579	10.3471	10.7319	10.8747
Lsat_1_v5_gn_5_139521	0	0	0	0	0	0	0	0	0	0	0	0	0	0	0	0	0	0	0	0	0	0	0	0	0	0	0	0	0	0	0	0	0	0	0	0	0	0	0	0	0	0	0	0	0	0	0	0	0	0	0	0	0	0	0	0	0	0	0	0	0	0	0	0	0	0	0	0	0	0	0	0	0	0	0	0	0	0	0	0	0	0	0	0
Lsat_1_v5_gn_5_139561	8.8233	8.51754	9.1644	7.59007	8.02021	9.5605	9.63179	11.1592	10.9368	10.3412	11.0541	12.7783	12.5746	14.25	13.4335	14.0303	13.2982	13.25	14.5755	11.5518	11.9957	12.8305	11.4533	11.755	12.2268	10.5181	10.4147	10.9831	10.4501	10.4098	11.5348	9.79428	10.4414	12.1266	11.8713	11.7473	11.7734	11.9155	11.5153	11.9036	11.7833	11.8076	8.43037	7.86531	9.19401	8.24916	7.9614	8.04506	7.61871	8.27995	7.99545	8.6822	9.38942	8.88075	9.94874	9.86717	9.9405	9.79386	9.14606	9.28713	8.95154	9.05101	8.87866	9.10842	9.31319	9.81627	8.25004	9.19184	8.90371	7.73559	8.89442	7.91312	8.53192	8.3024	8.29066	10.5892	9.83805	9.83545	10.2803	10.2947	10.5478	9.75732	10.6046	11.0004
Lsat_1_v5_gn_5_139581	7.65735	7.98942	7.9072	8.3167	8.60332	8.31971	8.60834	8.4193	8.05249	9.37844	9.15252	8.86357	8.57967	8.29504	8.22309	8.67655	8.34708	8.44311	8.40732	8.34223	8.80299	8.23398	8.63104	8.56772	7.90688	7.81203	8.245	8.46947	8.5102	9.47545	8.88052	9.22225	9.25282	8.75796	9.04552	9.07728	8.70621	8.85258	9.02752	8.85428	9.17752	8.95102	7.74107	8.57799	8.17375	8.48219	8.51097	8.21722	8.72229	8.44308	8.01259	8.94653	9.21324	9.23175	9.13911	8.89459	9.0562	8.89205	8.52722	9.04125	8.84851	8.55375	8.79343	8.60323	8.64328	8.80963	7.69041	8.45304	8.02598	8.14147	8.45625	8.12688	8.93224	8.82185	8.13038	9.15622	9.21667	9.43125	8.74439	8.73766	8.89526	8.60749	8.74191	9.18791
Lsat_1_v5_gn_5_139640	0	0	0	0	0	0	0	0	0	0	0	0	0	0	0	0	0	0	0	0	0	0	0	0	0	0	0	0	0	0	0	0	0	0	0	0	0	0	0	0	0	0	0	0	0	0	0	0	0	0	0	0	0	0	0	0	0	0	0	0	0	0	0	0	0	0	0	0	0	0	0	0	0	0	0	0	0	0	0	0	0	0	0	0
Lsat_1_v5_gn_5_139680	0	0	0	0	0	0	0	0	0	0	0	0	0	0	0	0	0	0	0	0	0	0	0	0	0	0	0	0	0	0	0	0	0	0	0	0	0	0	0	0	0	0	0	0	0	0	0	0	0	0	0	0	0	0	0	0	0	0	0	0	0	0	0	0	0	0	0	0	0	0	0	0	0	0	0	0	0	0	0	0	0	0	0	0
Lsat_1_v5_gn_5_139701	0	0	0	0	0	0	0	0	0	0	0	0	0	0	0	0	0	0	0	0	0	0	0	0	0	0	0	0	0	0	0	0	0	0	0	0	0	0	0	0	0	0	0	0	0	0	0	0	0	0	0	0	0	0	0	0	0	0	0	0	0	0	0	0	0	0	0	0	0	0	0	0	0	0	0	0	0	0	0	0	0	0	0	0
Lsat_1_v5_gn_5_139721	0	0	0	0	0	0	0	0	0	0	0	0	0	0	0	0	0	0	0	0	0	0	0	0	0	0	0	0	0	0	0	0	0	0	0	0	0	0	0	0	0	0	0	0	0	0	0	0	0	0	0	0	0	0	0	0	0	0	0	0	0	0	0	0	0	0	0	0	0	0	0	0	0	0	0	0	0	0	0	0	0	0	0	0
Lsat_1_v5_gn_5_139740	0	0	0	0	0	0	0	0	0	0	0	0	0	1.25421	0	0	0	0	0	0	0	0	0	0	0	0	0	0	0	0	0	0	0	0	0	0	0	0	0	0	0	0	0	0	0	0	0	0	0	0	0	0	0	0	0	0	0	0	0	0	0	0	0	0	0	0	0	0	0	0	0	0	0	0	0	0	0	0	0	0	0	0	0	0
Lsat_1_v5_gn_5_139760	0	0	0	0	0	1.06736	0	0	0.930375	0	0	0	0	0	0	0	0	0	0	0	0	0	0	0	0	0	0	0	0	0.881471	0	0	1.06455	1.04168	1.11559	2.25147	0.650047	0	3.57618	1.16014	3.65263	1.33999	0.973451	0	0	0	0	0	0	0	1.60101	0.849524	0	0	0	0	1.00046	1.04306	0	0.665603	0	0	0	0.624569	0	0	0	0	1.1036	0	0	0	0	0	1.21229	0	0	0.987995	0	0	0	0	0	0.947547
Lsat_1_v5_gn_5_13980	4.1759	2.80555	5.94553	2.37355	3.8227	5.55025	5.06348	3.91071	0	6.18364	5.86807	5.05799	5.3197	2.98674	0	3.00672	1.65529	2.71534	0	1.6464	3.62785	2.95766	1.84186	2.45613	3.57599	3.08024	2.57461	4.16399	2.22811	0	1.60006	2.77178	3.11114	3.66049	5.70987	5.01558	4.3472	4.52961	6.13351	3.5985	5.02865	5.43016	4.75571	4.68125	4.96545	5.07743	5.4051	5.47634	5.70636	4.82463	2.01804	5.27387	6.01454	2.96968	3.97844	6.23752	6.06699	3.88633	5.70913	5.91192	4.30701	4.35094	5.714	5.41666	3.3263	0.514015	5.39615	5.82892	5.23897	5.65708	4.02624	4.41823	5.06773	5.49468	5.97501	6.49926	5.57367	6.40244	5.17053	2.73296	5.58529	4.95614	5.49502	5.65006
Lsat_1_v5_gn_5_139800	8.5609	8.33886	8.4715	8.1247	8.39838	8.52612	8.1208	8.0742	7.88016	8.65128	8.55206	8.65256	8.38056	8.23661	8.09456	8.28456	8.17533	8.2278	8.03624	8.31215	8.37401	8.23398	8.55871	8.67193	8.36093	8.39485	8.52934	8.45317	8.69687	8.52113	8.03373	8.16731	8.21865	8.66319	8.99032	9.11366	8.61909	8.82429	8.82691	8.49809	8.87483	8.81781	8.38119	8.5105	8.6882	8.42577	8.33412	8.26824	8.24616	8.22242	8.25274	8.63642	8.72224	8.40141	8.57766	8.62462	8.38893	8.21901	8.47948	8.54402	8.46007	8.31914	8.54203	8.34655	8.43947	8.38555	8.52767	8.03123	8.2976	8.11312	7.87648	8.10332	7.85531	7.79572	8.21594	8.29314	8.4457	8.95322	8.03994	8.42324	8.39931	8.15429	8.32658	8.66816
Lsat_1_v5_gn_5_139821	0	0	0	0	0	0	0	0	0	0	0	0	0	0	0	0	0	0	0	0	0	0	0	0	0	0	0	0	0	0	0	0	0	0	0	0	0	0	0	0	0	0	0	0	0	0	0	0	0	0	0	0	0	0	0	0	0	0	0	0	0	0	0	0	0	0	0	0	0	0	0	0	0	0	0	0	0	0	0	0	0	0	0	0
Lsat_1_v5_gn_5_139841	0	0	0	0.763007	0	0	0	0	0	0	0	0	0	0	0	0	0	0	0	0	0	0	0	0	0	0	0	0	0	0	0	0	0	0	0	0	0	0	0	0	0	0	0	0	0	0	0	0	0	0	0	0	0	0	0	0	0	0	0	0	0	0	0	0	0	0	0	0	0	0	0	0	0	0	0	0	0	0	0	0	0	0	0	0
Lsat_1_v5_gn_5_139861	10.6814	10.6096	10.564	10.3329	10.5296	10.2598	10.3328	10.4318	10.3462	10.7298	11.0096	10.7932	10.8282	10.7155	10.6079	10.7931	10.5829	10.6976	10.8111	10.3067	10.1254	10.4923	10.0561	10.1483	10.3651	9.84864	9.81625	9.88551	9.7079	9.26247	9.67899	9.65219	9.54823	9.86838	10.0168	10.0038	9.83069	10.1941	10.4931	9.91309	10.552	10.4225	10.602	10.5085	10.6824	10.5513	10.4952	10.4896	10.5487	10.485	10.5108	11.0702	10.7019	10.9648	11.212	10.7465	10.8636	10.942	10.745	11.1318	10.8589	10.6544	10.7756	10.6264	10.7448	10.6296	10.4225	10.4473	10.4681	10.2732	10.4735	10.4067	10.093	10.3925	10.4468	10.9382	10.9932	10.9022	10.4936	11.1849	11.318	10.662	11.0603	11.3704
Lsat_1_v5_gn_5_139960	4.76098	5.42421	5.24621	4.25721	4.98562	5.06846	4.41107	4.62598	4.72037	4.9099	3.55629	4.20156	4.05096	2.70961	3.43248	3.91406	2.89716	4.24334	3.28052	4.59284	3.76814	4.5584	4.43814	4.72403	1.89972	4.29601	4.68849	4.08155	4.60524	5.77884	4.54518	5.49626	5.51577	4.66383	5.1226	4.2137	4.70297	4.61339	5.04671	4.19275	5.06236	5.08437	4.70331	4.7924	4.87823	5.31687	4.84901	4.79602	4.29449	5.13634	4.97743	4.0907	5.01684	4.26476	3.97844	3.61834	4.58584	4.98902	4.58061	5.05497	4.73976	4.85282	4.96075	5.01888	5.45596	6.22973	4.36296	4.67453	5.05177	4.88641	5.23668	5.08046	5.27005	4.57315	4.90569	4.87503	5.14822	5.06407	4.0332	4.86991	5.30801	4.50972	5.13008	5.45006
Lsat_1_v5_gn_5_139981	9.65558	9.40994	9.49394	9.32231	9.40559	8.87819	9.06021	9.1627	9.0249	9.36366	9.32653	9.03743	9.06891	9.48908	9.30353	9.25757	9.3964	8.96819	9.53235	9.2229	9.04633	9.18201	9.03454	9.09925	8.9955	8.96768	9.05368	8.91557	8.97912	9.35815	9.67002	9.0896	9.35255	8.71499	8.50735	8.39679	8.55939	8.76827	8.83153	8.63433	8.87008	8.86122	9.47786	9.70067	9.97491	9.30704	9.37902	9.23737	8.90153	9.07519	9.23585	8.90369	8.95374	9.20415	9.05151	9.16224	9.09631	8.45532	8.94342	9.12997	9.0396	8.87771	8.97182	8.90335	8.8829	9.03941	8.93212	9.23502	9.18857	8.79066	9.07095	9.2557	9.25325	9.89011	9.0148	8.84774	8.88673	8.82769	8.4276	8.77162	9.02878	8.77762	8.9765	9.1925
Lsat_1_v5_gn_5_14000	8.54159	7.86054	8.96879	7.83434	9.26877	7.63087	9.817	8.33947	7.48003	11.3233	11.3574	10.5228	9.96451	9.88964	9.6088	8.67655	9.30129	9.5909	8.07562	7.66385	7.866	7.79512	7.52759	8.61802	7.62688	8.65717	8.30276	8.14856	7.45478	7.87224	9.05597	8.42322	7.73305	9.10163	10.2054	10.4163	9.25012	8.96449	10.5326	8.17962	9.83845	9.67064	8.84739	8.49004	8.75399	9.16106	9.104	8.57979	9.25482	8.73811	7.79868	10.4931	10.6918	9.99645	10.7742	10.581	10.4675	9.26961	9.28888	9.58016	8.76076	7.66926	8.99508	8.17598	8.03412	6.30194	8.48889	8.90149	8.78097	8.47134	8.9333	8.26073	8.98591	10.1858	9.17459	10.9824	10.5372	11.2503	9.4574	9.69133	9.95969	8.97571	10.2683	10.6296
Lsat_1_v5_gn_5_140000	0	0	0	0	0	0	0	0	0	0	0	0	0	0	0	0	0	0	0	0	0	0	0	0	0	0	0	0	0	0	0	0	0	0	0	0	0	0	0	0	0	0	0	0	0	0	0	0	0	0	0	0	0	0	0	0	0	0	0	0	0	0	0	0	0	0	0	0	0	0	0	0	0	0	0	0	0	0	0	0	0	0	0	0
Lsat_1_v5_gn_5_140040	3.32762	3.32003	3.71433	2.86259	4.12409	3.33312	2.73918	3.15338	3.33023	3.41786	2.53205	1.8014	2.63035	2.98674	3.43248	2.1759	3.26295	2.23623	1.96558	3.25128	2.5969	2.46269	1.84186	3.51987	2.34968	2.24147	2.76199	2.31691	2.22811	4.22399	3.34227	3.84042	3.92503	0	2.17009	3.28943	2.31746	2.70579	2.42516	2.57026	2.28058	3.11395	3.12238	3.20458	4.33953	2.01715	3.86329	2.94396	0	4.0168	3.34355	2.32468	2.45477	3.49191	2.22979	2.73128	3.17074	2.88041	2.09605	3.10786	2.89328	3.41996	4.1149	3.10173	4.00455	4.30982	2.55931	3.24201	3.88624	1.06979	2.83136	2.46702	2.72465	4.32218	3.52811	2.44065	2.33754	3.30025	2.96942	2.13386	3.09682	2.24952	3.09758	3.2261
Lsat_1_v5_gn_5_140061	5.25409	5.23635	5.81844	4.49875	5.12805	5.39792	3.52893	5.06467	4.81625	5.16491	4.70684	4.10066	3.33422	4.02139	3.67307	3.79721	4.18578	4.91047	4.20431	5.30938	4.8467	2.95766	4.87931	5.77739	4.12005	4.54675	4.94217	5.0383	5.14548	6.13062	4.3434	5.41411	5.54979	4.47071	4.01515	4.77251	3.98183	4.44065	4.08971	3.98345	5.02865	4.67265	5.30529	4.49662	6.00529	4.43115	5.22421	5.02092	4.73373	4.66106	5.02326	4.39559	4.97633	5.26996	4.28195	4.1636	4.80824	4.60485	4.51323	4.54082	4.84281	4.88278	5.31948	4.89301	5.21418	5.81287	5.13995	4.67453	5.14841	4.45176	5.37602	4.75712	5.04339	5.58883	5.43113	4.73809	4.2664	4.88359	3.49164	4.41504	4.56474	4.41131	4.9059	4.75492
Lsat_1_v5_gn_5_140080	9.48812	9.3232	9.28548	9.62194	9.70169	9.64782	9.94001	9.9499	9.84605	9.8521	9.63288	9.4242	9.92074	10.0301	10.129	10.2508	10.2192	10.1389	10.1622	10.2374	10.3707	10.1438	10.2885	10.3336	10.4034	10.305	10.4295	10.2105	10.4925	10.3819	10.4192	10.3287	10.563	10.0494	9.80542	9.96991	10.1491	10.016	9.69825	10.4765	10.091	10.0603	9.26842	9.44189	9.30268	9.60258	9.82713	9.73917	9.62174	9.41716	9.3459	9.32039	9.37974	9.00428	9.6621	9.67947	9.71859	10.0549	10.1628	10.0156	9.99063	10.1753	10.0529	10.131	9.88482	9.6301	9.76361	10.0341	9.72356	9.80685	9.65638	9.69072	9.67959	9.77966	9.61104	9.5012	9.41821	9.31578	9.92105	9.74929	9.54878	10.1788	9.97145	9.95527
Lsat_1_v5_gn_5_140101	0	0	0	0	0	0	0	0	0	0	0	0	0	0	0	0	0	0	0	0	0	0	0	0	0	0	0	0	0	0	0	0	0	0	0	0	0	0	0	0	0	0	0	0	0	0	0	0	0	0	0	0	0	0	0	0	0	0	0	0	0	0	0	0	0	0	0	0	0	0	0	0	0	0	0	0	0	0	0	0	0	0	0	0
Lsat_1_v5_gn_5_140120	0	0	0	0	0	0	0	0	0	0	0	0	0	0	0	0	0	0	0	0.383342	1.17789	0	0	0	0	0	0	0	0	0	0	0	0	0	0	0	0	0	0	0	0	0	0	0	0	0	0	0	0	0	0	0	0	0	0	1.08956	0	0	0	0	0	0	0.703047	0	0.809438	0	0.984665	0	0	0	0	0	0.642472	0.815692	0	0	0	0	0	0	0	0	0	0
Lsat_1_v5_gn_5_140141	0	0	0	0	0	0	0	0	0	0	0	0	0	0	0	0	0	0	0	0	0	0	0	0	0	0	0	0	0	0	0	0	0	0	0	0	0	0	0	0	0	0	0	0	0	0	0	0	0	0	0	0	0	0	0	0	0	0	0	0	0	0	0	0	0	0	0	0	0	0	0	0	0	0	0	0	0	0	0	0	0	0	0	0
Lsat_1_v5_gn_5_140160	0	0	0	0	0	0	0	0	0	0	0	0	0	0	0	0	0	0	0	0	0	0	0	0	0	0	0	0	0	0	0	0	0	0	0	0	0	0	0	0	0	0	0	0	0	0	0	0	0	0	0	0	0	0	0	0	0	0	0	0	0	0	0	0	0	0	0	0	0	0	0	0	0	0	0	0	0	0	0	0	0	0	0	0
Lsat_1_v5_gn_5_140181	0	0	0	0	0	0	0	0	0	0	0	0	0	0	0	0	0	0	0	0	0	0	0	0	0	0	0	0	0	0	0	0	0	0	0	0	0	0	0	0	0	0	0	0	0	0	0	0	0	0	0	0	0	0	0	0	0	0	0	0	0	0	0	0	0	0	0	0	0	0	0	0	0	0	0	0	0	0	0	0	0	0	0	0
Lsat_1_v5_gn_5_140220	7.13557	7.14766	7.03253	7.71019	7.10828	9.66961	8.61134	8.26324	8.91007	7.10428	6.84069	8.4315	8.41388	8.77277	10.5335	8.53774	10.3026	10.0816	8.6562	10.7873	11.2587	10.0208	11.1528	11.3579	10.8746	11.8431	11.8233	12.2288	12.0487	12.1599	11.7762	11.4889	11.5282	11.4836	10.8187	10.5258	11.1642	10.4562	9.51647	10.9614	9.53354	8.87541	7.26867	6.80677	6.35134	7.89464	8.14348	8.10593	6.65963	6.99791	7.75181	6.62692	6.94155	6.8006	6.91823	7.06732	6.94343	6.45892	6.90696	7.88312	6.46828	7.27647	6.96961	7.94176	7.19217	9.00377	6.98063	7.08248	6.97991	7.80105	7.32929	7.10855	7.40821	6.66304	7.21441	7.21844	7.5032	8.66595	7.46703	7.63435	8.4964	7.692	6.53882	7.6351
Lsat_1_v5_gn_5_140300	1.00317	1.69898	2.33398	0.763007	0	3.52187	2.90456	3.4131	2.20885	2.28541	2.19785	3.99217	5.00677	4.84334	6.27449	5.35327	5.38706	5.58539	5.73613	4.55598	4.8467	6.00392	5.57061	4.45557	6.02653	4.29601	4.7781	4.08155	4.18568	7.06691	5.0663	4.83197	6.58439	4.93742	4.60507	4.2137	4.22078	5.30994	4.08971	4.61241	4.22884	3.11395	1.95999	1.0196	2.22212	2.01715	1.27898	2.50758	0	2.82272	1.01205	0.849524	0.923303	0	2.22979	2.73128	0	0	0	1.74197	0.992165	0	1.17369	0	0.809438	3.87741	0	0.884488	0	0	1.71986	0	0.642472	0.815692	0	0	1.59798	4.29903	0.890663	1.70455	2.37779	1.70183	0	0.947547
Lsat_1_v5_gn_5_140320	0	0	0	0	0	0	0	0	0	0	0	0	0	0	0	0	0	0	0	0	0	0	0	0	0	0	0	0	0	0	0	0	0	0	0	0	0	0	0	0	0	0	0	0	0	0	0	0	0	0	0	0	0	0	0	0	0	0	0	0	0	0	0	0	0	0	0	0	0	0	0	0	0	0	0	0	0	0	0	0	0	0	0	0
Lsat_1_v5_gn_5_140381	0	0	0	0	0	0	0	0	0	0	0	0	0	0	0	0	0	0	0	0	0	0	0	0	0	0	0	0	0	0	0	0	0	0	0	0	0	0	0	0	0	0	0	0	0	0	0	0	0	0	0	0	0	0	0	0	0	0	0	0	0	0	0	0	0	0	0	0	0	0	0	0	0	0	0	0	0	0	0	0	0	0	0	0
Lsat_1_v5_gn_5_14040	9.21333	9.5706	8.699	10.1887	10.0611	6.8487	10.3871	8.79199	9.38098	9.75839	8.0837	7.67819	7.9136	7.70601	8.43394	7.14718	8.58374	8.55174	7.47774	9.20887	8.28922	7.53923	8.25127	9.21271	9.71345	10.124	9.99391	10.4695	9.79227	9.7126	10.7581	10.2089	9.64973	9.1319	8.47459	8.4391	8.90432	7.83403	7.65864	9.11423	6.69548	6.85627	10.0511	9.59155	9.13644	9.85252	10.0169	9.6227	10.0374	9.44258	9.75019	9.14758	8.72224	8.64251	8.9421	8.32305	7.19074	7.89829	8.22429	5.59946	7.9298	7.61227	7.53616	7.31952	7.71046	4.24617	9.63631	8.46345	7.85037	9.16953	8.766	9.2557	9.53653	9.69487	9.42731	8.10174	8.10688	6.731	7.96795	7.39391	6.09082	7.21875	6.88481	5.62313
Lsat_1_v5_gn_5_140401	0	0	0	0	0	0	0	0	0	0	0	0	0	0	0	0	0	0	0	0	0	0	0	0	0	0	0	0	0	0	0	0	0	0	0	0	0	0	0	0	0	0	0	0	0	0	0	0	0	0	0	0	0	0	0	0	0	0	0	0	0	0	0	0	0	0	0	0	0	0	0	0	0	0	0	0	0	0	0	0	0	0	0	0
Lsat_1_v5_gn_5_140420	0	0	0	1.25945	0	0.555369	0	0	0.930375	0.977284	0	0	0	0	0	0	0	0	0	0.383342	0	0	1.19683	0	1.24227	0	0	0	0	1.42466	0	0.874037	1.06455	0	0	0	0	1.25159	0.789502	1.16014	0	0	1.95999	1.0196	1.50228	0	0.776811	0	0	1.3327	0	0	0	0	0	0	0	0	0	0.665603	0.992165	0	0	0.624569	0.809438	0.514015	0	0.884488	0	1.67728	0.81941	0	1.69778	0	1.21229	0.915158	1.00978	0	0	0	0	0.808218	1.1763	0
Lsat_1_v5_gn_5_140441	9.15606	9.25764	8.93004	9.97657	9.16793	7.76772	8.23004	8.79484	9.23899	8.08365	8.82362	7.81982	7.50314	6.61435	5.18059	6.61986	5.83026	5.46932	6.94297	7.03969	5.88443	6.64779	5.40448	4.95029	6.35008	5.6286	5.61231	7.27916	4.98687	5.926	5.77706	6.29368	7.48315	4.60228	5.7728	6.02123	5.6425	5.58361	6.91254	5.46655	7.52886	7.42427	9.85034	9.67913	9.6039	9.73619	9.07948	9.4233	9.29279	9.20337	10.338	8.69622	8.50092	9.7611	8.13221	8.49078	9.02051	9.02429	8.66941	8.35549	9.26971	9.35078	8.49006	8.31745	9.46069	9.97071	9.28436	9.23704	9.29002	9.28078	9.901	9.82824	9.67167	10.2521	9.589	9.14723	9.3945	8.73417	8.82539	10.1939	8.97925	9.15556	9.67501	9.65147
Lsat_1_v5_gn_5_140521	8.40291	7.9979	8.45972	7.80766	8.03837	8.49454	8.01622	7.70711	7.83509	6.58403	7.72447	7.97752	8.06111	7.97585	8.37556	8.24606	8.58374	8.75958	8.01209	8.96972	8.88233	8.38767	8.50327	8.88319	8.94842	8.87905	8.89248	8.77837	8.79987	7.79774	7.54603	7.42392	7.99	8.5455	8.31461	8.39679	8.56157	8.42705	8.39899	8.65658	8.58126	8.40058	8.34317	8.07771	8.46692	7.94903	8.2622	7.94278	8.05734	7.73379	7.6821	7.91151	7.62442	7.79411	7.99284	8.02492	8.03434	8.05609	8.45275	8.21455	8.02052	8.35966	8.02076	8.15967	8.19466	8.04098	8.69034	8.42845	8.36451	8.18025	7.99365	8.10924	7.1592	6.81687	7.9268	7.88099	7.90815	8.32911	7.81221	7.73722	8.03847	8.3463	8.10682	8.08332
Lsat_1_v5_gn_5_140541	6.27303	6.21709	5.66272	5.96204	4.93484	6.42343	5.98746	6.08085	6.5591	5.81299	5.20474	7.242	6.94259	8.37548	8.85609	8.18922	8.6236	8.70502	8.2232	8.19267	7.59166	8.8565	7.93814	7.42225	8.57238	8.11338	7.49411	8.09177	7.36087	7.20508	7.84904	7.17232	7.00795	7.27148	7.72131	6.45152	7.57833	7.8728	7.1232	7.88026	7.22087	7.06867	4.85511	5.76613	5.40055	4.9047	4.3905	5.16249	4.60164	4.57174	5.15261	3.29587	3.76026	4.42632	3.59359	5.69388	6.30469	5.63771	5.82481	6.21488	5.50819	6.02864	5.73115	5.84152	5.57461	5.54838	6.42895	5.91235	5.92464	4.93905	4.75485	5.34443	4.80364	4.47793	4.5478	3.92338	4.54221	3.14851	5.60956	4.9246	3.46907	6.44907	5.53478	4.94087
Lsat_1_v5_gn_5_140620	0	0	0	0	0	0	0	0	0	0	0	0	0	0	0	0	0	0	0	0	0	0	0	0	0	0	0	0	0	0	0	0	0	0	0	0	0	0	0	0	0	0	0	0	0	0	0	0	0	0	0	0	0	0	0	0	0	0	0	0	0	0	0	0	0	0	0	0	0	0	0	0	0	0	0	0	0	0	0	0	0	0	0	0
Lsat_1_v5_gn_5_140640	0	0	0	0	0	0	0	0	0	0	0	0	0	0	0	0	0	0	0	0	0	0	0	0	0	0	0	0	0	0	0	0	0	0	0	0	0	0	0	0	0	0	0	0	0	0	0	0	0	0	0	0	0	0	0	0	0	0	0	0	0	0	0	0	0	0	0	0	0	0	0	0	0	0	0	0	0	0	0	0	0	0	0	0
Lsat_1_v5_gn_5_140700	12.4999	12.2779	12.9523	11.7985	11.951	13.9592	11.7886	12.0765	12.5317	12.3925	12.5508	12.4962	13.0101	12.9648	12.4624	13.056	13.1725	13.2547	13.5565	13.7633	14.43	13.2562	14.644	13.5259	12.9379	13.6246	13.732	13.3345	14.2783	14.8568	13.4695	14.4352	14.3895	14.0491	14.9438	14.7808	14.3767	15.5193	15.2426	14.666	16.3853	16.0934	11.8731	12.3802	12.3223	11.7633	12.4077	12.2262	12.2995	12.489	12.3363	12.7263	13.2186	12.6765	13.5683	14.1204	14.3433	14.2632	14.868	15.1907	14.025	15.198	14.4694	15.0946	15.0984	15.6455	13.4911	14.2751	14.2263	13.4101	13.3282	12.6516	13.3951	12.6744	12.5116	13.493	13.6475	14.4993	14.4292	14.3964	14.7345	14.9093	15.0179	15.3253
Lsat_1_v5_gn_5_140720	8.0063	8.39451	7.83242	8.11385	7.97065	8.65102	8.36746	8.463	9.22158	6.74904	7.7726	7.76318	7.92134	8.45737	9.10737	8.38415	9.12364	8.99293	8.05212	9.59462	9.59313	8.53535	9.21165	8.39258	9.41176	9.47816	9.31552	9.42209	9.60697	9.25254	8.8137	9.06962	9.13453	9.5333	10.1664	9.92223	10.4259	10.4512	9.7033	9.99916	9.66141	9.40008	7.68813	7.99878	7.7512	8.08073	8.17231	8.2009	7.73362	8.78853	9.25519	7.04999	8.87328	8.35198	8.09861	8.97117	9.74407	8.94889	9.64026	9.21639	8.06915	9.50684	8.61778	9.29542	8.68872	9.52757	7.8941	8.91419	8.88279	8.32078	8.98647	8.33848	8.34046	8.47875	8.96244	9.1268	9.4952	9.4476	10.1432	9.8761	9.15524	9.59867	9.02267	8.92399
Lsat_1_v5_gn_5_140780	10.3606	10.7455	10.8392	10.3298	10.6594	10.1573	10.7021	10.4849	10.3492	10.5392	10.6738	10.6045	10.7445	11.0082	10.7008	11.0292	10.6559	10.7806	10.8181	10.4651	10.2858	10.58	10.1754	10.4978	10.6155	10.4996	10.4796	10.447	10.4322	10.4143	10.629	10.6558	10.4705	10.3641	10.2378	10.239	10.4549	10.4362	10.2601	10.4204	10.4103	10.3718	10.8963	10.2856	10.6727	10.6311	10.4085	10.4923	10.1151	10.1587	10.0779	10.5335	10.7485	10.4496	10.811	10.6383	10.4532	10.7023	10.5539	10.4956	10.435	10.2894	10.7395	10.1029	10.243	10.3358	10.5912	9.96126	10.3498	10.2171	10.238	10.237	10.1136	10.3843	10.3656	10.3797	10.3324	10.2933	10.6482	10.0305	10.1979	10.4304	10.237	10.5152
Lsat_1_v5_gn_5_14080	3.32762	1.69898	3.64943	1.92147	2.10012	2.76363	2.08541	2.4296	3.19408	2.76819	3.22834	2.24134	2.29096	0	0	1.11962	0	1.51391	0	1.33445	1.17789	0	0	0	0	0	0.868832	0.996863	0	0	0	0	1.6704	1.04168	0	0	1.09656	1.61897	3.81891	1.79476	3.56127	3.72814	2.27921	2.61748	3.05859	2.82694	1.94612	2.66816	0	3.33806	3.34355	3.03864	3.1808	2.47398	2.70841	3.32549	4.08833	3.5368	3.43645	5.45269	3.37811	2.82057	3.76116	3.10173	1.7038	5.01102	2.29731	3.10685	3.76955	2.43202	2.83136	2.96228	3.14633	3.33938	2.92319	4.00524	3.71844	4.50051	2.80285	3.8635	5.04002	3.7023	4.40324	6.06458
Lsat_1_v5_gn_5_140821	0	0	0	0	0	0	0	0	0	0	0	0	0	0	0	0	0	0	0	0	0	0	0	0	0	0	0	0	0	0	0	0	0	0	0	0	0	0	0	0	0	0	0	0	0	0	0	0	0	0	0	0	0	0	0	0	0	0	0	0	0	0	0	0	0	0	0	0	0	0	0	0	0	0	0	0.915158	0	0	0	0	0	0	0	0
Lsat_1_v5_gn_5_140881	0	0	0	0	0	0	0	0	0	0	0	0	0	0	0	0	0	0	0	0	0	0	0	0	0	0	0	0	0	0	0	0	0	0	0	0	0	0	0	0	0	0	0	0	0	0	0	0	0	0	0	0	0	0	0	0	0	0	0	0	0	0	0	0	0	0	0	0	0	0	0	0	0	0	0	0	0	0	0	0	0	0	0	0
Lsat_1_v5_gn_5_140901	0	0	0	0	0	0	0	0	0	0	0	0	0	0	0	0	0	0	0	0	0	0	0	0	0	0	0	0	0	0	0	0	0	0	0	0	0	0	0	0	0	0	0	0	0	0	0	0	0	0	0	0	0	0	0	0	0	0	0	0	0	0	0	0	0	0	0	0	0	0	0	0	0	0	0	0	0	0	0	0	0	0	0	0
Lsat_1_v5_gn_5_140921	0	0	1.45009	0	0	0.392899	0	0	1.49136	0	0	0	0	1.25421	1.56525	0	0	0	0	0.383342	0	0	0	0	0	0	0.868832	0	0	1.42466	0	0	0	0	0	0	0.650047	1.25159	0	0	0.825175	0	0	0	1.50228	1.33567	0	0.739434	0	0	0	1.38063	1.48177	0	0	0	0	0	0	0.665603	0.579744	1.14593	0	0	0	1.1916	0	0	1.72151	0	0.81941	0	0.642472	0.815692	1.21229	0.915158	0	0	0.890663	0	0.879298	0.808218	0	0
Lsat_1_v5_gn_5_140980	0	0	0	0	0	0	0	0	0	0	0	0	0	0	0	0	0	0	0	0	0	0	0	0	0	0	0	0	0	0	0	0	0	0	0	0	0	0	0	0	0	0	0	0	0	0	0	0	0	0	0	0	0	0	0	0	0	0	0	0	0	0	0	0	0	0	0	0	0	0	0	0	0	0	0	0	0	0	0	0	0	0	0	0
Lsat_1_v5_gn_5_141001	11.9072	11.7933	8.35929	12.5152	9.93437	5.63448	8.04751	4.51962	8.52292	7.84922	6.99745	4.76014	6.50077	4.91134	0	6.08439	4.95875	2.41421	10.7443	6.66013	5.65065	8.10987	1.19683	0	6.02653	0	2.10593	7.8011	1.15601	1.81834	1.01134	0	0	1.04168	0	1.17242	0.650047	1.61897	0	2.84277	2.49326	4.98322	10.4943	12.5467	11.809	8.49444	10.2984	9.05509	9.17572	7.71826	9.3459	7.11819	6.054	8.42072	6.17083	6.07804	5.35845	9.96896	8.2084	4.30447	12.8025	10.7295	8.06541	10.7698	12.7072	12.182	10.6389	11.4542	10.7198	10.1376	9.76814	10.237	6.17487	2.66015	5.71052	5.07783	4.71919	0.987995	5.63458	5.69581	3.67273	9.04298	9.74022	6.72698
Lsat_1_v5_gn_5_14101	5.39849	4.68448	5.61252	3.22717	3.93032	3.88492	3.80486	3.73171	4.38729	3.41786	5.25079	3.27791	1.84634	0	1.56525	0	1.65529	1.79678	1.29446	2.76189	3.1001	2.95766	2.62514	2.45613	0	0	0.868832	0.996863	0	2.12731	0	1.41444	2.09578	1.64028	3.66316	2.58871	1.43704	2.54439	3.96066	1.79476	4.1049	4.0943	5.07725	4.49662	5.12551	3.54442	2.19115	3.1754	3.65987	4.61709	5.66738	4.50153	4.60335	5.35271	4.58896	4.62584	4.70132	3.77896	3.92537	5.3733	4.59964	4.82222	4.63585	4.43206	5.24313	5.56151	3.97111	4.62592	4.65116	3.11999	3.45166	4.25671	3.73791	4.42786	4.70176	4.87503	4.77366	4.56187	3.37772	5.52936	5.21326	4.35947	4.96529	5.72795
Lsat_1_v5_gn_5_141041	9.63203	8.7858	9.19172	8.83118	8.76831	9.50285	8.84809	9.21476	9.50126	9.50309	10.4052	10.9152	10.1257	12.1346	10.6974	10.8801	10.7561	10.2567	11.6641	8.44408	8.69727	10.1059	8.49812	8.4306	8.98387	7.90474	7.93013	7.95375	8.11577	8.20431	8.0669	8.59462	8.87089	9.22672	10.4416	10.5526	8.90088	9.79605	10.6293	8.78732	10.7052	10.6053	9.13385	8.85263	9.10076	8.96383	8.60648	8.79078	8.76923	9.51174	9.65151	9.81497	10.0211	10.1903	9.65881	9.56595	10.0371	9.29175	9.27115	10.6551	9.65673	9.17273	9.95312	9.51961	9.88252	10.5909	9.08557	9.69582	9.60725	8.92396	9.59066	8.7524	9.12286	9.77215	9.63035	10.4223	10.4171	11.2415	9.03954	10.0614	10.7894	9.49436	10.5547	11.0366
Lsat_1_v5_gn_5_141140	0	0	0	0	0	0	0	0	0	0	0	0	0	0	0	0	0	0	0	0	0	0	0	0	0	0	0	0	0	0	0	0	0	0	0	0	0	0	0	0	0	0	0	0	0	0	0	0	0	0	0	0	0	0	0	0	0	0	0	0	0	0	0	0	0	0	0	0	0	0	0	0	0	0	0	0	0	0	0	0	0	0	0	0
Lsat_1_v5_gn_5_141160	0	0	0	0	0	0	0	0	0	0	0	0	0	0	0	0	0	0	0	0	0	0	0	0	0	0	0	0	0	0	0	0	0	0	0	0	0	0	0	0	0	0	0	0	0	0	0	0	0	0	0	0	0	0	0	0	0	0	0	0	0	0	0	0	0	0	0	0	0	0	0	0	0	0	0	0	0	0	0	0	0	0	0	0
Lsat_1_v5_gn_5_141180	9.82809	10.4817	10.067	10.0916	9.94404	10.7787	10.3246	10.695	11.0909	9.843	10.2509	11.128	11.1549	11.6531	12.2624	11.8557	11.9571	11.8707	11.7192	11.5756	11.348	11.9157	11.7081	11.3976	12.2321	11.9812	11.8494	11.7182	11.6636	10.9686	11.232	10.8941	10.7683	11.4512	11.3665	11.1592	11.536	11.6377	11.0026	11.7024	11.0873	10.9732	10.0693	9.95029	9.81971	10.1636	10.2426	10.2608	10.0907	10.0399	10.6313	10.036	10.0592	9.85281	10.4212	10.3273	10.377	10.462	10.6054	10.4558	10.0335	10.4126	10.1589	10.6611	10.3821	10.4207	10.6076	10.1664	10.6211	10.4514	10.3805	10.2771	9.78976	9.32939	10.118	10.1783	10.265	10.6492	10.7404	10.3655	10.4884	10.6486	10.2579	10.2877
Lsat_1_v5_gn_5_141200	8.43676	9.22732	7.91066	9.03278	8.2711	8.89013	8.50263	8.84526	9.34124	6.68256	7.52345	6.71965	6.81535	6.41797	5.01563	6.5673	5.38706	5.44903	6.87317	6.98874	6.88763	7.11508	5.44784	4.87874	6.02653	6.08997	6.34234	6.87641	6.3803	7.07594	6.36216	7.41691	8.17027	5.4378	4.79895	5.87478	7.32023	6.35386	5.55133	6.49033	6.33074	6.71619	8.69473	8.13683	8.12249	8.52758	7.88945	8.82526	7.15989	8.16633	9.38372	7.14296	8.41259	8.29033	7.17006	8.42127	9.2677	8.69938	9.33351	8.63193	9.00946	9.53778	8.91101	9.39861	9.48513	9.4045	9.66443	8.78732	9.02639	8.90754	8.70386	9.0492	9.177	9.72239	9.00004	8.15651	8.37698	7.44363	9.5589	9.20621	7.92843	9.04709	8.65889	8.04325
Lsat_1_v5_gn_5_14121	8.57996	8.37836	8.69298	7.93639	8.83906	9.13309	8.75908	8.67607	8.14772	8.71586	8.57487	8.48753	8.83881	8.71687	8.80645	8.63459	8.8079	8.76779	8.75654	8.40575	8.43843	8.78451	8.94658	8.66662	8.77487	8.95689	8.92717	9.09964	9.10031	9.62606	9.11795	9.30245	9.38117	8.70038	8.76508	8.71786	9.21601	8.79991	8.74109	9.80573	9.05309	8.84209	8.29972	8.35623	8.50745	8.50052	8.80591	8.85059	8.7997	8.63717	8.23338	8.71836	8.5292	8.14698	9.2105	8.90481	9.06161	8.6354	9.10374	9.48658	8.98713	8.90534	9.25883	8.90172	8.59074	8.97461	8.77337	8.3408	8.5834	8.14147	8.5622	8.57958	8.42295	8.54778	8.48879	8.69577	8.69892	8.98716	8.73574	8.8265	9.04033	9.05118	8.96927	9.26615
Lsat_1_v5_gn_5_141221	10.0643	10.1339	10.0561	10.1208	10.1248	10.2924	9.91962	10.0935	10.0033	10.3721	10.1268	10.0395	9.8636	9.87481	9.70338	9.80911	9.82009	9.82045	9.56869	9.89593	10.1107	10.0791	10.1111	10.0781	9.79556	9.9336	10.1288	10.0772	10.3007	10.504	10.3591	10.4436	10.386	9.96628	10.1338	10.1903	10.2489	10.2516	10.0541	10.1369	10.1461	10.13	10.1692	10.225	9.94168	10.2734	10.1194	10.1972	10.4392	10.1385	10.2528	10.402	10.365	10.1504	10.4046	10.312	10.3738	10.4056	10.5092	10.218	10.2101	10.3116	10.1549	10.3612	10.2103	10.082	10.2877	9.63418	10.1308	10.3162	10.1659	10.0308	10.2705	10.1075	9.96099	10.175	10.1882	10.4827	10.4396	10.4519	10.2336	10.2356	10.121	10.0818
Lsat_1_v5_gn_5_141241	8.01753	7.66146	7.91757	8.03554	8.08569	8.16545	8.42647	8.13401	8.14772	8.34666	7.34392	8.52695	8.62306	9.08026	8.98998	8.65991	9.15662	8.85711	9.20311	9.15443	8.73195	9.0954	8.85694	8.6344	9.02227	8.63027	8.7695	8.8641	8.70962	8.44298	8.65553	8.71673	8.53961	8.57783	8.44108	8.1389	8.65417	8.62675	8.18093	8.71709	8.23832	7.9826	7.80462	7.88426	7.97789	7.5045	8.5636	8.09183	8.14301	8.21138	7.6821	8.06195	7.50845	7.86631	7.90671	7.82411	7.88356	7.96717	8.28615	7.59458	7.70204	8.43238	7.68445	8.49691	8.10681	7.52171	7.7175	8.34456	7.71493	7.99998	7.33614	7.87883	7.75397	7.45806	7.9268	7.51242	7.80076	7.41066	8.21186	7.62612	7.70868	8.39218	7.92431	7.57314
Lsat_1_v5_gn_5_141280	4.59103	4.45742	3.64943	5.34803	5.88455	4.5948	6.55863	5.92289	4.25666	6.31232	5.15718	5.21104	5.45391	5.78212	5.18059	5.8106	4.49176	4.09456	5.16464	4.98825	4.64309	5.4551	3.92751	5.89084	5.79774	4.94628	5.0177	5.20334	4.98687	3.57885	5.15123	5.64773	4.70625	4.8867	4.29788	4.11275	4.67109	4.13524	4.08971	4.75117	4.39681	4.0943	5.03547	4.68125	4.33953	5.0445	6.05804	5.58094	6.36591	4.2649	3.60698	5.44298	5.16839	4.82449	5.01661	4.81117	4.17079	5.25251	4.98049	4.02166	5.46038	4.47415	5.36416	5.17847	4.51244	3.38079	4.97014	3.36558	4.27668	4.88641	5.23668	4.75712	4.6828	4.70513	5.0272	4.83082	4.47804	3.8844	5.10043	3.74695	3.93274	4.50972	4.11933	3.07531
Lsat_1_v5_gn_5_141361	10.5445	9.80364	10.0693	10.1036	10.0418	9.80979	9.93524	9.83123	9.81592	9.80912	9.96181	9.90754	9.85957	9.825	9.12773	9.50818	9.67586	9.35642	9.80962	9.80363	9.97067	9.74923	9.76184	9.68071	9.68741	9.97695	9.96796	9.84859	10.1151	10.2623	9.89601	10.2715	10.5078	9.9571	10.242	10.2962	10.0456	9.90605	10.3618	10.1542	10.2338	10.2555	10.1813	10.1656	10.4037	10.0737	10.2612	9.94427	9.98532	10.2569	9.88351	10.0349	10.1856	10.0762	10.0812	10.2072	10.0093	9.96437	9.85957	10.0221	10.3863	10.033	10.2753	10.2261	10.3624	10.0404	10.1113	10.7001	10.1367	10.0066	10.0747	10.1663	10.2407	10.1858	10.3424	10.066	10.0761	9.93011	9.97469	9.8285	9.9302	10.0282	10.4113	10.2061
Lsat_1_v5_gn_5_141381	0	0	0	0	0	0	0	0	0	0	0	0	0	0	0	0	0	0	0	0	0	0	0	0	0	0	0	0	0	0	0	0	0	0	0	0	0	0	0	0	0	0	0	0	0	0	0	0	0	0	0	0	0	0	0	0	0	0	0	0	0	0	0	0	0	0	0	0	0	0	0	0	0	0	0	0	0	0	0	0	0	0	0	0
Lsat_1_v5_gn_5_141400	0	0	0	0	0	0	0	0	0	0	0	0	0	0	0	0	0	0	0	0	0	0	0	0	0	0	0	0	0	0	0	0	0	0	0	0	0	0	0	0	0	0	0	0	0	0	0	0	0	0	0	0	0	0	0	0	1.00046	0	0	0	0	0	0	0	0	0	0	0	0	0	0	0	0	0	0	0	0	0	0	0	0	0	0	0
Lsat_1_v5_gn_5_141420	2.81278	0.806453	2.63151	1.92147	2.10012	1.35904	2.33769	1.46204	1.49136	0.977284	0	1.8014	0	1.25421	0	0	0	0	1.29446	0.383342	0	0	0	0	0	0	1.40728	0.996863	0	0.881471	0	0	0	0	1.11559	2.25147	0	1.25159	2.21487	0	1.34682	2.27165	1.95999	1.61103	1.50228	2.01715	2.74561	1.87895	1.73461	2.4741	2.34116	2.07301	0	2.143	2.48886	2.73128	0	2.06412	2.09605	1.74197	2.15772	0.683871	1.52798	1.39245	3.3263	2.27863	1.56448	2.95771	3.34925	2.10345	2.48236	2.46702	0.642472	2.01456	2.30776	1.47069	2.01464	2.5649	1.83272	2.13386	2.12364	0.808218	3.29569	3.3626
Lsat_1_v5_gn_5_141521	0	0	0	0	0	0	0	0	0	0	0	0	0	0	0	0	0	0	0	0	0	0	0	0	0	0	0	0	0	0	0	0	0	0	0	0	0	0	0	0	0	0	0	0	0	0	0	0	0	0	0	0	0	0	0	0	0	0	0	0	0	0	0	0	0	0	0	0	0	0	0	0	0	0	0	0	0	0	0	0	0	0	0	0
Lsat_1_v5_gn_5_141540	0	0	0	0	0	0	0	0	0	0	0	1.16529	0	0	0	0	0	0	0	0	0	0	0	0	0	0	0	0	0	0	0	0	0	1.04168	0	0	0	0	0	0	0	0	0	0	0	0	0	0	0	0	0	0	0	0	0	0	0	0	0	0	0	0	0	0	0	0	0	0	0	0	0	0	0	0	0	0	0	0	0	0	0	0	0	0
Lsat_1_v5_gn_5_141561	7.52986	7.31984	8.51996	7.33374	7.11969	8.92493	7.15088	8.05052	7.66524	6.83724	6.97019	7.2538	7.82554	8.38747	8.69491	7.95699	9.18887	9.11705	8.71724	9.27486	9.11691	9.14224	9.25806	9.96391	10.1754	9.95544	10.0079	9.56358	9.48615	10.7016	9.96068	9.39101	10.191	8.57783	8.8331	9.17127	8.78279	8.40664	7.78314	9.66579	9.17174	8.1279	7.83538	6.92125	7.96207	7.59256	8.56632	8.502	7.71775	6.69369	6.56291	6.28509	6.429	6.31445	7.1326	6.75713	6.47664	6.25366	6.92002	7.07318	7.12395	7.87705	7.42458	7.08636	7.8951	9.43872	8.03537	7.46753	8.2219	7.93018	7.42869	7.68607	7.80191	7.34119	7.3013	6.75727	6.99662	6.9186	7.09582	7.15182	6.32032	7.79804	6.86935	6.72698
Lsat_1_v5_gn_5_14161	6.3638	6.38162	5.26799	7.14059	6.91221	5.93683	6.77706	7.66407	6.80095	7.05258	6.59512	7.48154	7.65021	7.3738	7.67783	7.20567	7.68114	8.02346	7.77431	7.89171	8.20532	7.9347	7.66255	7.40961	8.15515	7.60657	7.26532	6.77514	7.24881	6.05952	7.24161	6.8878	6.07858	7.23138	6.67969	6.73237	7.25183	7.00838	6.50148	7.20887	5.61024	6.29169	6.2139	6.03833	5.43151	6.98554	7.55378	7.11115	6.14643	6.19259	6.83115	6.82358	7.10077	6.4333	7.16079	7.53043	6.8338	7.18231	7.00832	5.45269	7.13922	7.6033	7.2979	7.87341	7.18473	4.42928	6.96941	6.47566	5.1009	6.5943	6.41134	6.73199	6.219	6.25274	6.65957	6.52724	7.01934	5.56136	7.24947	6.51366	5.63488	6.91189	5.85047	5.96086
Lsat_1_v5_gn_5_141661	10.9147	10.131	10.7301	10.5717	9.85977	9.41726	9.57463	9.95501	10.2752	9.0602	9.99432	10.2081	9.84743	10.3827	9.40709	9.90577	9.41015	9.25344	10.4378	8.98886	8.88233	10.3349	8.65898	8.62896	9.62639	8.13267	8.37992	9.11267	8.31812	7.50177	8.66639	7.91692	7.81225	8.5166	8.24418	8.2736	8.22531	8.37699	9.18929	8.31443	8.99536	9.16243	11.1492	10.698	10.8972	10.8392	10.0541	10.0437	9.75597	9.97063	10.5524	9.61851	9.77025	10.1662	9.47649	9.90331	9.68567	9.76777	9.26859	10.0375	10.3691	9.48747	9.47793	10.3287	10.4285	9.67687	10.5219	10.9227	10.861	10.3936	10.7092	10.7337	10.1581	10.4734	10.4166	10.4054	9.89291	9.98574	9.33683	9.49075	9.76881	9.08149	10.2623	10.5189
Lsat_1_v5_gn_5_141721	6.90109	7.70354	7.08256	6.87533	6.83123	6.67175	6.42884	6.30554	8.11037	6.18364	6.54056	6.14152	6.07028	6.04684	5.99316	5.84044	5.7169	6.24511	5.65526	6.1804	6.26205	5.21332	6.22235	6.4054	5.56784	6.4997	6.48223	5.72176	6.57874	7.56731	6.08834	6.81497	7.24441	6.6205	6.92106	7.27826	7.19132	7.14838	7.30033	6.85593	7.53487	7.20968	6.53194	7.02732	7.0248	6.51843	5.72993	6.34594	5.64056	7.31929	8.37266	5.98979	7.03326	7.05654	6.94007	7.3326	7.46035	7.39724	7.23435	7.25028	6.7259	6.82263	6.81728	6.47189	6.93259	6.92212	7.18854	8.39257	7.73062	6.91653	7.30159	6.68514	7.28907	7.31388	7.43906	6.84881	7.14863	7.12581	7.83397	7.80438	7.40714	7.31034	7.39726	7.43287
Lsat_1_v5_gn_5_141780	3.46518	3.08561	3.89317	3.60317	3.70641	4.2239	3.62689	4.28001	4.03546	2.96001	3.55629	3.45184	3.93332	4.24866	4.61538	4.30497	4.8554	4.04135	4.31375	4.26765	3.89599	4.41318	4.15386	4.12547	4.12005	5.11099	4.06156	4.31596	5.09452	2.38163	3.01979	3.22154	3.28276	4.0772	4.45963	4.55889	3.92889	4.24439	3.89152	4.45887	3.81964	4.0943	4.64894	4.12414	3.34547	4.08756	4.3905	4.20222	4.45622	4.14618	4.11007	4.0907	4.09897	4.50079	4.3488	3.96949	4.2488	3.66295	4.44255	3.96862	3.9395	3.77982	3.19585	3.62956	4.19441	4.59174	3.97111	2.60328	4.43831	4.45176	3.80732	4.25671	3.0519	1.33359	3.15417	3.74425	4.18834	4.36937	4.10656	4.16547	4.45858	3.78323	3.62524	3.98709
Lsat_1_v5_gn_5_14180	8.20598	8.48775	8.24037	8.60968	8.10304	8.59781	8.45675	8.92295	8.34145	8.67199	8.64981	8.26664	9.15683	8.27582	9.04453	8.74913	8.88209	9.37536	8.79007	8.69884	9.21518	8.87741	9.25501	8.75918	8.91615	8.65717	8.75026	8.86718	8.91815	9.43389	9.22467	9.31193	8.99336	8.56579	9.69805	9.59273	9.22701	9.8391	9.75043	9.25791	9.72199	9.36867	8.82304	8.46509	7.72019	8.38689	8.70348	8.74424	8.88741	8.21875	9.61081	8.54955	9.13258	9.24264	9.50609	9.26634	9.67864	9.40216	9.58186	9.37383	9.00391	9.46784	9.56661	9.70895	9.32	8.85034	9.48884	8.83622	9.40939	9.26282	9.12332	9.29264	9.68255	9.16145	8.62977	9.5222	9.34364	9.76382	9.87193	9.99105	8.76212	10.0651	9.31008	9.38512
Lsat_1_v5_gn_5_141840	7.82008	7.27868	7.69445	7.95272	8.12019	7.90028	8.1208	8.15637	8.33337	7.84922	8.27965	7.55965	6.60062	6.19059	4.82934	4.8654	6.36972	6.29142	4.20431	6.4602	7.21633	6.05377	7.08114	6.96753	5.48228	7.26566	7.52679	6.94797	7.59886	7.90809	7.77737	7.8969	8.02065	7.86974	8.59702	8.74342	7.68992	7.91468	8.50114	7.12202	7.99818	7.35172	7.817	7.92751	7.51864	8.0644	8.29861	7.74084	8.01902	8.78853	8.95765	8.06195	8.64357	8.35198	7.61237	8.51322	8.29554	6.82557	7.22385	7.5182	6.75922	7.11544	7.48145	7.51164	7.43737	7.0627	7.88218	8.49424	7.68302	8.09002	8.48425	7.95979	8.71448	9.20112	8.92384	8.91016	8.95314	9.02306	7.87654	7.90979	7.56897	7.50781	7.7663	7.62156
Lsat_1_v5_gn_5_141861	10.2917	10.5234	10.6665	10.3212	10.6137	10.5492	10.9405	10.6397	10.7998	11.1471	10.3348	11.3028	11.1834	11.9285	12.3221	11.9322	11.9031	11.956	11.8874	11.4494	11.3487	12.1371	11.4177	11.2477	12.2549	11.6356	11.4346	11.6573	11.4458	11.8097	12.5107	11.8495	11.6679	11.3289	11.1796	10.9656	11.3313	11.2242	10.7696	11.3209	10.8678	10.8707	10.625	9.79711	10.4926	10.5172	10.4701	10.3823	10.0148	10.579	10.5377	9.79166	10.4433	10.1461	10.2036	10.3929	10.4018	10.2796	10.4864	10.3128	10.0915	10.4159	10.6498	10.2653	10.3796	10.3267	10.5802	10.8643	10.489	10.5156	10.5674	10.3427	11.0502	11.2338	10.7894	10.4306	10.5702	10.6755	10.4343	10.4657	10.4671	10.6019	10.2844	10.4716
Lsat_1_v5_gn_5_141901	6.88892	7.0613	7.50567	6.60273	7.89961	5.59765	7.14263	7.01249	6.36666	6.41416	6.91406	6.23969	6.07028	6.01629	4.21983	5.31127	4.00441	4.19543	4.08587	4.04635	3.1001	4.69032	2.62514	1.3195	5.29424	2.24147	2.35922	5.31581	2.22811	0	3.19002	4.91396	3.57473	3.24322	4.67263	4.11275	3.98183	4.29601	4.64615	3.98345	4.22884	4.0943	6.68838	5.92093	7.49685	7.42357	6.68661	6.81775	6.59162	6.63978	7.20375	6.32892	7.52259	6.92751	6.1334	7.4396	6.61562	6.03774	5.29325	5.7005	5.68503	5.31515	6.4434	3.75063	5.02707	4.17957	8.23136	5.95233	6.15143	6.47459	7.04178	7.33789	6.7718	7.94114	8.29672	7.44067	7.42026	6.546	6.26694	6.12738	5.42539	6.01879	5.41207	5.80185
Lsat_1_v5_gn_5_141920	10.2231	11.0608	10.0443	11.2327	10.7622	10.7765	11.6509	11.8685	11.7016	11.4674	10.5492	12.1136	11.9959	12.8067	13.1385	12.3734	12.5287	12.3233	12.6838	11.7326	11.7063	13.2408	12.1805	11.5814	13.2242	12.3346	12.1072	12.2608	12.0487	11.8942	13.2121	12.472	12.1911	11.706	11.3729	10.6605	11.5807	11.7484	10.632	11.9175	10.5512	10.4417	11.0044	9.97994	9.4555	11.2083	11.0746	11.1599	10.7513	10.5775	11.2407	10.4826	10.4479	10.1931	10.3758	10.1723	9.61194	10.1155	10.5932	8.79313	10.0177	10.484	10.1195	10.4392	10.5015	8.84229	11.6175	10.252	10.2294	11.1922	10.6671	10.9881	11.8512	11.1591	10.7894	10.099	10.3537	8.93883	10.8325	9.97495	8.93539	10.3833	9.47752	8.57989
Lsat_1_v5_gn_5_141941	1.00317	1.99842	1.45009	1.92147	2.42848	2.54892	2.55236	1.46204	3.19408	2.76819	1.76212	3.99217	3.50887	5.03841	6.34573	5.02982	5.23065	4.93985	4.08587	4.24467	3.29825	5.59635	2.62514	2.80389	5.01842	3.60719	2.57461	3.57921	3.0653	0.881471	3.34227	0.874037	3.43612	3.07218	2.50267	2.25147	3.16496	3.10361	2.60865	4.28702	3.12391	2.98034	1.54945	1.61103	0	1.71628	0	1.58907	0	1.71286	2.60499	0	0.923303	1.09689	2.22979	1.70318	1.00046	2.06412	1.06474	2.17549	1.57451	1.14593	2.04952	1.89093	1.7038	1.65081	1.56448	0	2.15274	2.43202	0.81941	2.46702	2.30071	1.33359	0	1.47069	0	2.30267	1.43726	3.15501	3.35534	1.32314	1.81555	0.947547
Lsat_1_v5_gn_5_141980	4.76098	5.05324	4.72281	5.19173	4.7708	6.63359	6.02388	5.83691	6.10712	6.29463	5.05708	6.37545	7.43984	7.20797	8.47424	7.93642	7.99256	7.8094	7.99575	7.46943	7.27631	8.75468	8.14988	7.43477	8.24881	7.55028	7.46067	7.6448	7.72149	8.11946	8.64092	8.02696	7.96501	7.48261	6.71216	6.25236	7.20807	7.73463	6.55835	7.61542	6.51246	6.72666	4.59244	3.84354	4.52323	4.62181	5.01734	4.25377	3.65987	4.2649	3.34355	3.4091	3.44108	2.74301	4.3488	2.95764	3.46027	3.24561	3.11146	4.30447	4.23305	4.21621	3.88895	4.43206	4.25253	4.9722	4.29265	3.94335	4.18852	3.93438	4.48614	4.41823	4.28637	4.66246	3.82481	4.87503	3.82546	4.14717	4.17637	4.07167	4.28307	4.19173	4.31467	4.14687
Lsat_1_v5_gn_5_142000	8.71022	8.29825	8.54917	8.5139	8.69009	9.15544	8.62918	8.64794	8.95289	7.90859	8.51009	8.89404	8.73276	9.18698	9.85148	9.19255	9.52406	9.57461	9.21374	9.23461	9.22435	9.28474	9.55432	9.05936	9.59871	9.22305	9.33595	9.41789	9.25044	8.62327	8.4019	8.38059	8.61785	9.21648	9.01656	8.95504	9.16685	9.38826	8.99494	9.38057	9.08214	8.9577	8.30851	8.55453	8.59212	8.20886	8.54719	8.62698	8.57155	8.85155	8.73819	8.57707	8.58416	8.53587	8.39991	8.42601	8.6804	8.44218	8.6142	8.87106	8.1791	8.42984	8.43354	8.31989	8.39501	9.17485	8.32681	8.8228	8.48506	8.42134	8.46252	8.47328	7.52267	7.98075	8.51499	8.32935	8.73025	9.07133	8.28873	8.73384	8.94033	8.44288	8.60856	8.73885
Lsat_1_v5_gn_5_14201	1.58918	0.806453	0.657565	2.37355	2.10012	2.04624	3.18743	0	1.89426	3.28078	0	0	0	1.25421	1.56525	0	0	1.51391	0	0	0	0	0	0	0	0	0.868832	0	0	0	0	0	0	0	0	0	0	0	0	0	0	0	0.973451	0	0	0.817182	3.93233	3.63015	2.99706	2.4741	1.01205	2.72538	0	0	0.943109	0	0	0	0	0	0	1.14593	0	0	0	0	0	0	0	0	0	0	0	0	0	0	0	0	0	0	0	0	0	0
Lsat_1_v5_gn_5_142021	0	0	0	0	0	0	0	0	0	0	0	0	0	0	0	0	0	0	0	0	0	0	0	0	0	0	0	0	0	0	0	0	0	0	0	0	0	0	0	0	0.825175	0	0	0	0	0	0	0	0	0	0	0	0	0	0	0	0	0	0	0	0	0	0	0	0	0.514015	0	0	0	0	0	0	0	0	0	0	0	0	0	0	0	0	0	0
Lsat_1_v5_gn_5_142061	0	0	0	0	0	0	0	0	0	0	0	0	0	0	0	0	0	0	0	0	0	0	0	0	0	0	0	0	0	0	0	0	0	0	0	0	0	0	0	0	0	0	0	0	0	0	0	0	0	0	1.01205	0	0	0	0	0	0	0	0	0	0	0	0	0	0	0	0	0	0	0	0	0	0	0	0	0	1.00978	0	0	0	0	0	0	0
Lsat_1_v5_gn_5_142101	0	1.99842	0	1.25945	0	0.209784	0.856777	0	0.930375	0	0	0	0	0	0	0	0	0	0	0	0	1.70319	1.19683	0	0	0	0	0	0	0.881471	1.01134	0	0	0	0	0	0	0	0	0	2.03104	0	0	1.61103	0.938436	2.01715	0	0	0	0	0	0	0	0	0	0	0	0	0	0	0.579744	1.49535	0	0	0	1.4394	0.984665	0.884488	1.1036	0	1.33878	0	0	0	0	0	2.33754	0.987995	0	1.09061	0	0	2.59452	2.23706
Lsat_1_v5_gn_5_142140	9.82809	9.25764	9.65553	9.30811	9.2992	9.93087	9.34203	9.25261	9.30038	9.37844	9.44266	9.23781	8.9106	8.66365	9.30353	8.66825	9.05532	9.21792	8.50286	9.41525	9.5813	9.0714	9.81248	9.6728	9.52307	9.9391	9.94758	10.0639	10.1135	10.6788	10.0056	10.121	10.2478	9.55376	10.1722	10.4503	9.70054	10.0169	10.4136	10.0804	10.5505	10.3363	9.51823	9.78204	9.6325	9.41081	9.37747	9.30001	9.86083	9.53998	9.34815	9.83284	9.69735	9.74012	9.7026	9.602	9.51662	9.5173	9.79189	10.1051	9.70113	9.91112	9.82214	10.228	10.3657	10.5127	9.84878	10.2599	10.2113	9.75641	9.68615	9.56481	9.90483	9.71849	9.65648	9.7953	9.9693	10.9214	9.54742	9.85865	10.1185	9.76356	9.97507	10.2919
Lsat_1_v5_gn_5_142161	11.2731	11.3733	11.7722	9.74071	10.3414	10.7837	9.98111	10.7139	10.5578	10.8346	11.0054	11.7047	11.0555	12.0117	11.3781	11.6271	11.1479	11.061	11.5721	10.4504	10.5527	10.956	10.4045	10.7542	10.7462	9.70779	9.68629	10.1523	10.239	10.5231	11.1376	11.2149	11.185	10.567	11.7353	11.423	10.5472	10.6196	11.1417	9.80174	11.2456	11.2684	11.3852	10.7245	11.7472	10.7533	9.52165	10.2873	10.2426	11.0424	11.4798	10.6901	11.6014	10.94	10.3997	11.0083	11.6403	10.6651	10.2713	11.3962	10.8033	10.433	10.6436	10.4108	10.3599	11.1427	11.3295	10.5437	12.313	10.5178	11.4408	10.2411	12.1456	12.2356	11.5739	11.9856	11.3726	11.7362	10.9685	10.929	10.5671	10.7287	10.8548	11.0799
Lsat_1_v5_gn_5_14220	6.11476	6.57535	6.8056	6.37936	6.41578	6.65392	6.99451	6.93184	6.30189	6.10461	7.02421	7.86667	7.6595	8.47993	8.42574	8.37907	7.968	8.1356	8.90821	7.55364	7.36737	8.59549	7.24988	6.91486	7.86523	6.91075	6.85598	6.83926	6.59716	6.35502	6.28909	5.76283	4.70625	7.04734	7.24338	7.03788	6.25052	7.06155	6.69649	6.65847	7.02106	6.86577	7.20415	5.12527	6.78211	6.88682	6.64608	6.44904	5.76929	5.54109	5.15261	6.14498	6.11125	6.27256	5.90811	5.8987	6.10943	6.42371	6.76934	6.41646	6.65687	6.96249	6.60102	6.54067	7.0601	6.49914	6.36185	6.3763	6.10403	5.91534	6.67155	5.79047	5.27005	6.08518	6.47965	7.10234	6.73355	7.38542	5.55819	6.4216	6.28969	6.57942	6.95974	6.53808
Lsat_1_v5_gn_5_142241	9.85963	10.1691	9.4624	9.57789	9.55808	8.89251	9.2393	9.38536	9.94482	8.50122	9.30214	8.51229	8.1821	7.56536	6.81608	7.68007	6.81753	6.81185	7.52402	8.15773	8.03523	7.67284	7.54766	7.56584	7.50202	8.13267	8.02012	8.47352	8.28441	8.28444	7.22211	8.05434	8.37387	7.68912	8.45074	8.69185	8.35386	8.58066	9.07311	7.98944	8.9888	9.32628	10.1559	9.5877	9.57646	9.68769	8.45342	9.01831	9.34537	10.0253	10.727	9.42339	10.1186	10.2697	9.1532	9.74352	9.64658	9.89857	9.82526	9.60643	9.92901	9.84417	9.94487	9.91324	10.1399	10.2271	9.83338	9.84131	9.79993	9.60377	10.1407	9.57555	9.63956	9.90276	10.2251	9.80391	9.74398	9.5998	9.95372	10.2671	9.88992	9.43142	10.0913	10.1099
Lsat_1_v5_gn_5_142340	6.27303	6.8149	5.77346	5.44356	6.03679	7.17985	5.13181	5.10201	10.7338	4.0444	4.63921	3.87486	3.50887	5.26321	5.18059	5.39408	5.88377	5.40758	5.52476	6.85858	6.94788	4.06983	7.32157	6.35356	7.38901	10.2128	10.985	10.6785	11.5434	13.6608	9.32861	11.3192	12.9831	7.15842	8.78048	8.51524	10.2224	8.23872	7.8068	11.6468	9.76229	7.24653	6.54688	6.46475	5.49152	4.79018	4.7377	6.51389	4.11231	9.97608	9.94135	3.61196	8.90331	5.67562	5.84003	9.26369	7.64477	7.62359	10.0764	6.02013	5.41092	7.14665	5.24976	5.55609	5.21418	6.39293	9.27755	8.37797	8.92091	7.07781	6.31764	7.06041	7.23637	6.45378	5.97501	4.73809	6.60425	6.71758	9.2545	7.11702	5.11183	8.61856	5.61114	6.00325
Lsat_1_v5_gn_5_142361	1.00317	1.32066	0.657565	1.25945	2.10012	1.26821	1.39065	1.46204	3.19408	0.977284	2.80321	1.8014	0	0	0	0	0	0.694754	0	1.33445	1.17789	0	0	0	1.89972	0	1.40728	2.80197	1.78944	2.59777	1.01134	2.36847	2.09578	0	0	0	3.16496	1.61897	2.42516	1.79476	1.34682	3.64227	1.95999	0	1.90664	1.33567	0.776811	1.58907	1.73461	1.71286	0	0.849524	2.45477	2.74301	2.22979	2.13233	2.00069	3.07454	2.09605	2.35152	2.68716	0.683871	2.86382	1.05901	1.32484	2.61735	1.97694	0	2.15274	2.10345	2.27006	2.46702	0.642472	2.66015	3.15417	2.6587	2.82408	2.5649	2.61451	1.09061	0.879298	2.00151	2.25698	2.23706
Lsat_1_v5_gn_5_142400	0	0	0	0	0	0	0	0	0	0	0	0	0	0	0	0	0	0	0	0	0	0	0	0	0	0	0	0	0	0	0	0	0	0	0	0	0	0	0	0	0	0	0	0	0	0	0	0	0	0	0	0	0	0	0	0	0	0	0	0	0	0	0	0	0	0	0	0	0	0	0	0	0	0	0	0	0	0	0	0	0	0	0	0
Lsat_1_v5_gn_5_14241	9.03974	8.83158	9.0945	8.53845	8.9866	8.66332	8.85063	8.2383	8.12917	8.63027	8.90506	8.23723	8.39175	8.06064	6.84095	7.39852	7.1369	7.4851	7.27614	7.33175	7.20404	7.41122	6.43121	7.51954	6.85448	6.61395	7.19385	7.30664	7.62603	7.28517	6.91722	7.40278	8.39273	7.52468	8.14657	8.42864	7.78234	7.77613	8.7965	7.87268	9.07596	9.06266	8.7571	9.09956	9.32964	8.97261	9.17337	8.59486	8.5891	8.80332	8.0792	8.37933	8.90331	8.61344	9.10567	9.38549	9.12245	8.76063	8.82685	9.28307	8.77874	8.4171	8.79751	8.54374	8.59917	8.71141	8.7506	9.29065	8.71938	8.50228	9.03565	8.9926	8.60857	9.15184	8.9548	8.75613	8.74054	9.06605	8.45595	8.52408	8.87218	8.71969	9.10089	9.29416
Lsat_1_v5_gn_5_142441	0	0	0	0	0	0	0	0	0	0	0	0	0	0	0	0	0	0	0	0	0	0	0	0	0	0	0	0	0	0	0	0	0	0	0	0	0	0	0	0	0	0	0	0	0	0	0	0	0	0	0	0	0	0	0	0	0	0	0	0	0	0	0	0	0	0	0	0	0	0	0	0	0	0	0	0	0	0	0	0	0	0	0	0
Lsat_1_v5_gn_5_142501	5.88886	4.98665	7.07021	4.58507	5.33804	6.00873	4.99175	4.57378	4.03546	3.86419	3.22834	3.0801	3.33422	1.91484	3.14358	0	3.26295	3.67283	3.28052	3.99219	2.5969	0	2.62514	4.80346	2.34968	3.08024	5.15784	3.90103	3.97644	4.46312	2.60381	3.84042	4.87674	2.38806	3.19659	1.81056	3.98183	3.67116	2.42516	3.26956	4.1049	3.80918	5.56223	5.03773	6.75788	5.20211	5.7682	5.31586	2.49973	4.14618	3.82966	3.03864	3.66151	2.47398	4.28195	3.15326	3.0008	3.24561	3.81778	4.71193	3.74035	3.33581	3.94884	2.41522	2.95843	5.25692	4.49408	3.68319	3.76955	4.21614	3.72628	3.33028	4.06247	5.10627	4.46419	3.01546	1.59798	4.2251	3.25403	2.13386	3.23186	3.32374	1.81555	3.48729
Lsat_1_v5_gn_5_142520	9.76953	9.98729	10.1456	9.32545	9.53696	9.64048	9.36528	9.2317	9.25404	9.48954	9.25491	9.58692	9.54055	9.83816	10.6312	10.0128	10.7308	10.4936	10.048	10.4241	10.2094	10.4855	10.4492	10.5762	10.6709	10.5144	10.3927	10.4715	10.2478	10.2262	10.629	9.89488	9.7464	9.95248	9.775	9.57149	9.84684	9.58397	9.2783	10.1369	9.40312	9.22469	9.97574	9.46514	9.90078	9.51365	9.2782	9.6104	9.11039	8.70699	9.15582	9.26317	9.48996	9.29065	9.12487	9.27687	9.09895	9.13185	9.06309	9.46281	9.37017	9.22776	9.45874	8.942	9.1584	9.65099	9.68688	8.93679	9.61572	9.08153	9.21156	9.17887	9.40303	9.06442	8.93164	9.0827	9.07745	9.03393	9.26455	8.99886	9.03803	9.02229	9.01215	8.89896
Lsat_1_v5_gn_5_142541	9.10171	8.49376	8.78272	9.06506	9.07426	8.49517	9.63767	9.15827	8.71241	9.92292	8.7046	8.88269	9.34998	9.5139	9.33451	9.47052	9.20997	9.21792	9.23128	8.93066	8.9053	9.00959	8.91988	9.33136	9.07802	8.98901	8.94663	9.18849	8.77985	8.40763	9.31488	8.49491	8.45688	9.21905	8.36653	8.42864	8.85551	8.29689	7.9833	8.86578	8.11523	7.9606	8.94369	8.70772	8.6882	8.93042	9.45723	9.03866	9.27121	8.5375	7.96054	9.333	8.81991	9.05149	8.63905	8.69699	8.2677	8.48551	8.29621	8.46724	8.56553	8.41454	8.2523	8.55832	8.00484	7.7597	8.89107	8.55717	8.85084	8.93372	8.18775	8.88615	8.67937	8.59676	8.59579	8.70805	8.24343	7.77041	8.31605	7.92998	7.99165	8.30236	8.01845	7.95962
Lsat_1_v5_gn_5_142561	10.19	10.1473	9.88693	10.0023	9.82708	9.81932	9.02246	9.80175	9.89491	10.0149	9.9179	9.58692	9.44169	9.5356	9.39033	9.66648	10.0334	9.7065	10.3115	10.0191	9.91138	10.565	10.1145	9.96175	10.4591	9.97695	9.96558	10.359	9.85293	10.5396	11.1114	9.9199	10.1596	9.94165	9.59516	9.61827	10.041	9.6186	9.58649	10.0572	9.76357	9.33656	10.0392	10.2063	10.2655	9.93569	9.86735	9.90853	10.1481	10.0295	10.6606	9.9787	9.97687	9.71688	10.021	9.79389	9.85267	9.86122	9.61437	9.91403	10.2499	9.73547	9.66251	9.77109	9.95868	10.0671	9.97902	9.31769	10.2363	10.0081	10.0258	9.96364	10.6473	10.3385	9.7891	10.0322	9.66332	10.0581	9.61497	9.92553	9.7035	9.75857	9.69269	9.78502
Lsat_1_v5_gn_5_142580	0	0	0.657565	0	0	0	0	0	0.930375	0	2.19785	0	0	0	0	0	1.65529	0	1.29446	0.383342	0	0	0	1.3195	1.24227	0	0	0	1.15601	1.42466	2.01697	0	2.09578	0	0	0	0	0	0.789502	0	0	0	0	0	0	0	0	0	0	0.815058	0	0	0	0	0	0	0	0	1.06474	0	0	0.683871	0	0	0.809438	0.514015	0	0	0	0	0	0	0	0	0	0	0	0	0	0	0	0	0	0
Lsat_1_v5_gn_5_142620	6.80069	6.99509	6.74477	6.61304	6.80319	6.61759	6.92881	6.32146	6.58655	7.31204	6.79481	6.49954	6.86439	6.10607	6.68486	6.10911	6.25257	6.56087	5.88542	6.4602	6.84073	6.05377	6.65122	7.29061	6.11447	6.61395	6.84566	6.91263	7.0757	7.58006	6.96492	7.14711	7.27523	7.27148	7.26544	7.33538	7.44801	6.96119	7.28693	7.32452	6.72735	7.20968	6.53194	7.08304	6.75788	6.66646	6.67658	6.41548	7.11214	6.76594	6.90644	6.95993	6.95203	7.14046	7.11351	7.03045	6.96669	6.92965	6.64894	6.91398	6.53135	6.44485	6.90304	6.6614	6.48862	6.98684	6.87631	7.29948	6.92641	6.89003	6.75563	6.65304	6.80112	7.06636	6.8026	6.74541	6.81373	6.84646	7.2815	6.94252	6.87882	6.55658	7.1888	6.85979
Lsat_1_v5_gn_5_142720	0	0	0	0	0	0	0	0	0	0	0	0	0	0	0	0	0	0	0	0	0	0	0	0	0	0	0	0	0	0	0	0	0	0	0	0	0	0	0	0	0	0	0	0	0	0	0	0	0	0	0	0	0	0	0	0	0	0	0	0	0	0	0	0	0	0	0	0	0	0	0	0	0	0	0	0	0	0	0	0	0	0	0	0
Lsat_1_v5_gn_5_142760	0	0	0	0	0	0	0	0	0	0	0	0	0	0	0	0	0	0	0	0	0	0	0	0	0	0	0	0	0	0	0	0	0	0	0	0	0	0	0	0	0	0	0	0	0	0	0	0	0	0	0	0	0	0	0	0	0	0	0	0	0	0	0	0	0	0	0	0	0	0	0	0	0	0	0	0	0	0	0	0	0	0	0	0
Lsat_1_v5_gn_5_14281	0	0	0	0	0	0	0	0	0	0	0	0	0	0	0	0	0	0	0	0	0	0	0	0	0	0	0	0	0	0	0	0	0	0	0	0	0	0	0	0	0	0	0	0	0	0	0	0	0	0	0	0	0	0	0	0	0	0	0	0	0	0	0	0	0	0	0	0	0	0	0.81941	0	0	0	0	0	0	0	0	0	0	0	0	0
Lsat_1_v5_gn_5_142820	1.00317	1.99842	2.33398	2.55561	2.42848	0.701379	2.73918	1.86095	0	1.96579	1.13487	1.8014	2.90491	1.91484	1.56525	1.74235	1.65529	2.03317	2.42184	2.30937	3.1001	2.95766	2.28602	2.45613	4.12005	0	2.57461	1.99529	3.0653	2.78571	2.60381	2.77178	2.691	2.65378	2.50267	3.09143	2.31746	1.91153	0.789502	2.234	0.825175	1.72126	2.27921	2.0293	1.50228	2.47813	3.02386	3.1754	0	2.4741	0	0	1.48177	0	3.59359	2.73128	3.80821	3.5368	3.28308	0	2.15772	2.21371	4.1149	1.66312	0.809438	0.892227	2.97306	1.82307	1.1036	1.67728	1.33878	1.70687	1.42385	2.97109	1.21229	0	0	0	0.890663	3.15501	0.879298	2.80908	0	0.947547
Lsat_1_v5_gn_5_142881	9.68051	10.0761	9.82766	9.82073	9.62167	9.37571	9.05362	9.15161	9.23248	9.44211	9.54784	9.10736	8.82649	8.5186	7.15045	8.21223	8.04047	8.02346	7.80274	8.54039	8.96848	8.06195	8.50327	8.68247	7.97893	8.61663	8.97296	8.82028	9.29344	10.4719	9.73509	10.3315	10.172	9.1642	9.50304	9.55234	9.17113	9.37181	9.97797	9.07182	9.81886	9.86797	9.78252	10.0417	10.1826	9.61385	9.48622	9.59674	9.35052	9.81879	9.56507	9.34728	10.0036	10.0732	9.44437	10.0502	9.94196	9.76601	9.79011	9.89106	9.63626	9.68215	10.104	9.65665	9.82861	9.91359	9.68859	10.2619	9.75651	9.30855	9.66864	9.65064	10.1924	10.7235	9.78265	9.54462	10.0195	10.0514	9.44331	9.84631	9.87064	9.40449	10.0054	10.088
Lsat_1_v5_gn_5_142901	8.94589	9.19818	9.06214	9.38983	9.52842	9.48026	10.447	9.34894	9.53336	10.1867	9.24925	10.3968	10.2323	11.0351	11.8843	11.1011	11.5875	11.4599	11.0483	11.1831	10.9322	11.408	10.8992	11.1505	11.7086	11.1185	11.0806	10.829	10.6651	10.9588	11.5929	10.9643	10.3907	10.842	9.91584	9.55955	10.1763	9.99854	9.13424	10.2406	9.14052	9.44039	8.73769	9.0104	9.25587	9.25581	9.69431	9.37611	9.7943	8.60095	8.13244	8.81913	8.81991	8.71077	8.73277	8.72803	8.45213	8.21387	8.50572	8.32152	8.21316	8.16612	8.67652	8.09254	7.87674	8.24811	8.8701	8.89381	8.35947	8.83994	8.4904	8.6258	8.78773	8.66048	8.51499	8.30531	8.42882	8.26137	8.33525	7.9889	8.27579	8.10398	8.10021	7.84193
Lsat_1_v5_gn_5_142921	10.1279	8.94554	9.61467	9.47707	9.54121	9.57745	10.0356	9.57821	9.11249	10.5288	9.46481	9.67947	9.9551	9.64449	10.3046	9.3921	9.70959	9.71608	9.62552	9.88807	10.1319	9.72635	9.86541	10.3319	9.9309	10.0396	10.261	9.99795	9.89449	10.3119	11.0615	10.4166	10.3148	10.3073	9.58862	9.59273	9.95173	9.32443	9.12298	9.98868	8.73289	9.01861	9.58853	9.92154	9.88828	9.60823	10.1587	9.57791	10.3103	9.5326	8.34134	10.0481	9.18463	9.50029	9.78034	9.24772	8.78555	8.91442	9.08065	9.05085	9.30511	9.27372	9.0762	9.52705	8.96557	8.35758	9.05933	9.12126	9.0733	9.48045	8.8207	9.60731	9.87669	9.79332	9.11758	8.91282	8.73369	8.61258	8.39503	8.14674	8.77046	8.91639	8.86397	8.82703
Lsat_1_v5_gn_5_142940	5.56078	5.87445	5.20163	5.39658	4.5183	5.68363	2.33769	3.99252	5.94689	0	1.76212	1.8014	0	1.25421	1.56525	1.11962	2.40592	2.03317	2.42184	3.65142	3.47245	4.06983	2.62514	3.31829	4.82344	3.99233	2.9278	4.63783	3.97644	4.0144	3.01979	2.77178	4.36788	2.87809	3.19659	3.28943	3.25373	2.70579	3.66171	1.79476	4.80793	4.75678	4.64894	4.89559	5.1629	4.02141	4.12158	4.89673	3.3662	4.66106	5.57809	1.76796	2.67326	1.71276	2.22979	0	3.5858	2.88041	5.12291	5.81008	4.84281	5.88798	4.74122	6.34304	6.05463	8.74202	5.72463	7.11807	6.8989	6.06495	6.69304	6.26418	5.48408	5.10627	4.96772	2.44065	3.18726	6.49972	4.10656	4.41504	5.98006	4.30569	4.2203	5.18136
Lsat_1_v5_gn_5_142961	7.44092	7.57345	7.89325	7.32122	7.51495	7.98114	7.68207	7.63889	7.75267	7.91439	7.40628	8.14523	8.07507	8.25635	9.09192	8.14208	9.33049	9.33447	7.68546	9.21036	9.12346	8.8565	9.09375	9.36447	9.15607	9.03075	9.17412	9.13584	9.15729	9.35259	9.55978	9.16689	9.1922	9.05932	9.14402	8.70925	9.18671	9.21972	8.59654	9.4382	8.7171	8.41683	7.67458	7.30547	7.08447	7.33102	7.43986	7.70426	7.03741	7.22724	7.42474	7.39057	7.43562	6.99347	7.63933	7.29164	7.36723	7.38814	7.81261	7.40799	7.41064	7.84316	7.65779	7.45486	7.65229	7.73383	7.35306	7.3149	8.1595	7.7131	7.76931	7.60448	7.84479	7.71973	7.7439	7.49127	8.01377	7.51518	7.82313	7.49675	8.00586	8.16566	7.85534	7.64852
Lsat_1_v5_gn_5_142981	5.29157	4.18783	3.58146	4.30886	4.03046	4.43696	5.19706	5.17391	5.14646	5.38155	5.53752	5.76659	3.80523	4.69691	4.82934	4.30497	4.18578	3.17663	4.20431	3.00005	3.76814	4.5584	4.15386	4.72403	2.69216	3.08024	3.74338	3.80152	3.59163	2.95196	2.60381	3.22154	2.09578	4.93742	5.02257	5.27116	3.69528	3.95428	6.04077	3.5985	4.34296	4.62867	5.50216	4.49662	3.47001	5.20211	4.48544	4.09326	4.60164	5.16716	6.51559	6.25511	5.65263	7.04415	5.13499	4.868	4.3228	4.40268	4.82247	4.16998	4.50854	3.77982	3.54535	4.69602	4.9589	4.89129	5.13995	5.15747	4.71566	5.49073	5.80883	5.30366	5.82118	4.9376	6.0342	6.05631	5.99646	6.12598	4.8242	6.21774	6.12593	3.61656	5.07721	5.25337
Lsat_1_v5_gn_5_14300	4.32794	4.30178	4.4454	2.55561	3.28784	3.08962	4.91626	3.00358	0.930375	3.95711	5.29541	5.11083	5.3197	2.98674	1.56525	3.37617	2.40592	2.84521	2.76795	2.21795	2.25923	2.95766	3.5032	1.3195	1.24227	2.24147	1.40728	2.31691	2.56404	0	1.01134	2.11475	0	3.07218	4.11568	3.88683	3.07036	3.67116	4.91357	3.26956	4.95876	4.48806	5.15733	2.84079	4.46456	4.86753	4.91872	4.09326	4.11231	3.10328	1.01205	5.33247	4.09897	3.98242	5.58664	4.48759	3.17074	3.5368	2.91662	4.54082	4.02964	2.93939	4.35517	3.56499	3.8625	2.40059	2.97306	2.95771	2.98065	3.58391	4.27444	2.96228	1.69778	2.97109	3.52811	5.0001	5.01889	5.70427	2.39784	3.15501	4.34398	3.42809	4.31467	4.89658
Lsat_1_v5_gn_5_143000	3.17555	3.42435	3.51014	2.37355	4.03046	6.30847	7.22314	8.45581	7.62609	7.96561	8.05804	10.7697	10.0623	11.8194	11.6547	10.7652	10.8055	10.9322	11.5123	8.9802	8.92042	11.984	10.077	8.15584	10.7439	9.22305	8.86462	9.10487	8.88105	8.46378	9.9189	8.98204	8.07421	9.21134	9.97558	8.51524	9.06627	9.63999	9.3101	10.0336	9.60391	9.77015	2.76154	1.0196	0.938436	0.817182	1.27898	1.58907	1.73461	1.71286	0	2.07301	2.45477	1.71276	0.943109	1.70318	1.58557	1.04306	1.67065	1.74197	0.992165	0	0.703047	1.39245	2.00364	3.43888	2.55931	0.884488	2.75371	2.69947	1.71986	1.09238	2.5967	1.71388	2.92319	0	4.77366	0.987995	2.80285	2.95936	2.5938	2.64555	3.46986	2.49645
Lsat_1_v5_gn_5_143020	0	0	0	0	0	0	0	0	0	0	0	0	0	0	0	0	0	0	0	0	0	0	0	0	0	0	0	0	0	0	0	0	0	0	0	0	0	0	0	0	0	0	0	0	0	0	0	0	0	0	0	0	0	0	0	0	0	0	0	0	0	0	0	0	0	0	0	0	0	0	0	0	0	0	0	0	0	0	0	0	0	0	0	0
Lsat_1_v5_gn_5_143041	7.4575	7.69313	7.58156	7.60565	7.84565	7.23034	7.77581	7.71918	7.44296	6.93185	7.57864	7.20603	8.03279	8.58776	8.34111	8.10569	8.228	8.22482	8.2091	7.92099	7.92714	8.28705	7.86004	7.88167	8.27449	7.78789	7.81311	7.48561	7.7791	7.3236	7.44872	7.36683	7.4565	7.78225	7.69718	7.43282	8.08417	8.04109	7.75909	8.11683	7.95396	7.91555	7.50128	7.61616	7.65609	7.54627	7.7482	7.55302	7.45609	7.62145	7.33674	7.18332	7.63746	7.29493	7.7299	8.33821	8.3047	8.28917	8.40243	7.65876	7.91213	8.10069	8.03119	7.87007	7.78619	7.36946	7.94083	8.00771	7.39865	7.44841	7.7844	7.51801	7.00391	7.214	7.61414	7.64602	7.69182	6.66263	8.27686	7.8755	7.34145	8.13515	8.0667	7.83608
Lsat_1_v5_gn_5_143061	8.49415	8.72071	8.57342	8.53031	8.72413	8.80687	8.66421	8.20865	8.89093	8.43411	8.28519	8.79661	8.88311	9.62184	10.633	9.60479	10.4317	10.3983	9.86686	10.0913	9.84955	10.1975	10.0278	9.9111	10.9016	10.4581	10.3486	10.7335	10.131	9.90485	10.3922	9.58495	9.40459	9.74388	9.21088	9.03997	9.65441	9.4776	9.10209	10.2538	9.36141	8.98847	8.42229	8.53468	8.59554	8.47603	8.45928	8.51526	8.28974	8.41446	8.75866	8.32625	8.50092	8.29033	8.57067	8.51767	8.45213	8.44218	8.42094	8.5754	8.39372	8.10069	8.31053	8.40997	8.26341	8.28619	8.76365	8.71073	8.72722	8.23917	8.47187	8.27661	8.0572	8.06507	8.22867	8.34516	8.23859	8.82769	8.35796	8.25739	8.38126	8.23563	8.3209	8.55517
Lsat_1_v5_gn_5_143101	4.81346	4.50578	5.00812	4.62637	4.88221	5.54058	5.61024	5.94361	5.81383	5.683	5.15718	7.3883	7.19347	8.32027	8.91583	8.04931	8.35658	8.22482	8.17324	7.42157	7.16649	8.72421	7.63467	7.27676	8.80602	7.30021	7.16922	7.08123	6.50261	5.37254	6.95314	5.86943	6.12444	7.29111	6.21938	5.17429	6.32412	7.27599	6.1484	6.676	6.53665	6.11169	4.75571	5.56166	4.96545	4.43115	4.84901	4.68775	5.34249	4.32079	4.02252	4.55172	4.30929	4.70357	3.59359	3.74512	3.90775	3.24561	4.02548	3.20277	4.7128	4.30741	4.56107	3.75063	4.46407	3.87741	3.97111	4.52349	3.76955	4.1282	4.21628	4.33973	3.54338	4.78686	2.92319	4.29288	4.41089	3.56288	3.87425	3.97134	4.45858	3.7023	4.2203	4.14687
Lsat_1_v5_gn_5_143121	13.3709	12.9784	13.3142	13.1309	13.2001	13.1782	13.3379	13.0326	13.4207	13.3493	13.3092	13.1684	13.5483	13.3538	13.5826	13.4015	13.534	13.5021	13.1558	13.3881	13.4185	13.3162	13.3615	13.4157	13.3147	13.3547	13.4014	13.3248	13.2027	13.024	13.2754	12.9194	13.2365	13.4687	13.2838	13.3514	13.4666	13.3133	13.3902	13.599	13.5304	13.4335	13.1143	13.2937	13.5205	13.1556	13.3096	13.1814	13.3838	13.0814	13.3447	13.2335	13.1212	13.121	13.3267	13.2616	13.1844	13.1245	13.2203	13.663	13.2092	13.2255	13.128	13.2159	13.0483	13.1665	12.9748	13.0744	13.2528	13.0645	12.9159	13.1813	13.0135	13.1195	13.065	13.1896	13.0732	13.4155	13.0384	12.8531	13.2909	13.2814	13.1682	13.4415
Lsat_1_v5_gn_5_143140	0	0	0	0	0	0	0	0	0	0	0	1.16529	0	0	0	0	0	0	0	0	0	0	0	0	0	0	0	0	0	0.881471	0	0	0	0	0	0	0	0	0	0	0	0	0	0	0	0	0	0	0	0	0	0	0	0	0	0	0	0	0	0	0	0	0	0	0	0	0	0	0	0	0	0	0	0	0	0	0	0	0	0	0	0	0	0
Lsat_1_v5_gn_5_143161	8.44094	7.90179	7.94487	8.04699	7.96434	7.65572	7.96094	7.56058	7.75267	7.81859	7.9575	7.36674	7.52363	7.19439	6.79078	7.11092	7.61939	7.30494	6.99319	7.32629	7.79396	7.35268	7.73435	7.96176	7.46903	7.71295	7.76461	7.76193	7.9465	7.66034	8.03931	7.60144	8.18116	8.1098	7.82145	7.93225	7.90732	7.69191	7.8068	8.17346	8.02835	7.76624	8.09126	8.49415	8.4519	8.16741	8.0611	7.9467	8.04468	7.98795	7.89427	7.79132	7.81451	7.7259	8.06421	8.08609	8.11986	7.66188	7.78431	7.93588	7.82671	7.49106	7.65329	7.77693	7.71564	7.55164	8.01913	8.21909	7.98076	7.58682	7.7894	8.02396	7.94672	7.95004	7.708	7.70232	7.74732	7.7769	7.59999	7.71412	7.76544	7.51967	7.7829	7.85934
Lsat_1_v5_gn_5_143181	8.43676	8.28792	8.30238	8.5139	8.40306	8.33027	8.59932	8.57014	8.19753	8.78403	8.7693	8.63011	8.66056	8.66365	8.94481	8.66409	8.77995	8.76779	8.58703	8.58338	8.51012	8.70874	8.47211	8.71878	8.69154	8.57492	8.40123	8.48559	8.1411	7.62999	8.02813	7.95131	7.42935	8.56579	7.72927	8.02545	8.0781	7.99888	7.73955	7.93224	7.6885	7.75606	8.65734	8.58958	8.52191	8.51261	8.90154	8.47511	8.94306	8.44622	8.02391	9.09988	8.44264	8.77219	8.80299	8.40695	8.18579	8.33727	8.33086	8.23715	8.38308	8.44498	8.30767	8.39611	8.37879	7.78232	8.20767	8.10845	8.23296	8.10162	8.06541	8.39295	8.06023	7.99801	8.3732	8.52936	8.57019	8.07401	7.99235	8.32502	8.45559	8.17318	8.21477	8.15087
Lsat_1_v5_gn_5_143200	9.44719	9.85821	9.66377	10.0295	9.80427	9.59332	9.66531	9.95883	9.99434	9.48174	9.44762	10.0395	10.119	10.6999	10.6612	10.5642	10.7032	10.5212	10.7308	10.5241	10.4959	10.956	10.6951	10.2651	11.024	10.8361	10.4603	10.7995	10.5923	10.184	10.8759	10.1275	9.94319	10.5978	10.4245	10.1042	10.5494	10.5555	9.97589	10.3768	9.8733	9.76635	9.61358	9.89376	9.43845	9.6662	9.62823	9.82261	9.95181	9.87354	10.1494	9.56453	9.8354	9.63038	9.88681	9.9746	10.0247	10.1776	10.4016	9.56572	9.79568	10.3321	9.80402	10.4108	10.2177	9.56392	10.2219	9.534	10.0106	10.2144	10.0237	9.84788	10.0455	9.61041	9.82516	9.82379	9.90973	9.48768	10.4919	10.3216	9.86416	10.4413	9.78418	9.54071
Lsat_1_v5_gn_5_143221	11.4688	11.7068	11.8497	11.1537	11.5108	11.3362	11.1418	10.8094	11.0452	10.431	11.1082	10.9591	10.5484	10.1702	8.49789	9.84083	8.55928	8.92662	10.1912	9.48798	9.43108	9.87241	8.73096	9.14571	8.99936	8.60286	9.50951	9.35786	9.80619	9.67147	8.66278	9.7264	10.4958	9.76685	10.6592	10.988	9.94341	10.4152	11.5067	9.9351	11.6192	11.3477	11.7493	11.5752	11.9563	11.5683	11.2851	11.2883	10.878	11.4232	11.248	10.9659	11.5918	11.3412	11.2371	11.7876	11.7925	11.4599	11.5907	11.9726	11.341	11.2263	11.6412	11.5589	11.7639	11.9154	11.5054	12.0368	11.75	11.1517	11.4675	11.2752	10.9653	11.1388	11.5373	11.3129	11.6063	12.0128	11.3972	11.7057	11.9405	11.0715	11.9576	12.2728
Lsat_1_v5_gn_5_143240	0	0	0	0	0	0	0	0	0	0	0	0	0	0	0	0	0	0	0	0	0	0	0	0	0	0	0	0	0	0	0	0	0	0	0	0	0	0	0	0	0	0	0	0	0	0	0	0	0	0	0	0	0	0	0	0	0	0	0	0	0	0	0	0	0	0	0	0	0	0	0	0	0	0	0	0	0	0	0	0	0	0	0	0
Lsat_1_v5_gn_5_143260	4.25392	3.32003	4.95539	3.11558	4.58569	5.64805	5.2897	6.42821	6.93515	5.65554	7.18699	11.6104	7.85819	11.279	9.2627	8.21792	7.94301	9.72771	9.53518	5.97235	6.61779	9.34103	6.43121	6.09405	8.24881	5.11099	4.7781	5.57881	6.04669	6.18173	6.08834	5.169	6.23311	6.08095	5.21614	5.22354	4.76469	5.49803	4.5144	5.29567	5.8607	5.45556	4.53364	3.03412	3.88232	4.15081	4.53066	5.60098	3.65987	4.14618	3.34355	4.6926	4.70601	5.18217	4.7948	2.46267	3.70129	3.77896	3.11146	4.83556	3.30779	6.11953	3.62093	4.69602	3.43067	4.48549	4.29265	2.38696	3.64259	3.44521	3.54912	3.33028	2.72465	2.82398	3.82481	4.15621	5.92606	5.29843	6.18464	6.83243	5.50755	2.64555	4.2203	3.48729
Lsat_1_v5_gn_5_143341	10.5396	11.2873	10.3617	11.3151	10.7328	12.4716	12.7905	12.6809	13.3135	13.1318	12.5084	14.4102	14.7086	15.6519	16.1523	15.7902	15.9358	15.7604	15.8863	14.9251	14.5824	16.2795	15.133	14.45	15.7608	15.1273	14.7697	14.814	14.4974	13.9741	15.3595	13.9254	13.449	14.3728	14.1454	13.253	14.3203	14.1544	13.4999	14.5304	13.7626	13.7671	9.44233	7.36062	7.84044	8.57159	8.92925	9.20828	8.20122	7.83322	8.40331	8.17835	7.97732	9.01066	9.59139	8.07406	7.9896	9.13729	9.32617	9.04765	8.47418	10.2887	9.20919	9.63715	9.24325	9.49884	9.39757	8.77065	8.49428	9.66365	9.14101	9.15328	10.066	8.35023	9.93016	9.03965	10.5884	8.83081	10.5072	10.6505	10.4077	11.2992	10.2623	8.81816
Lsat_1_v5_gn_5_143381	9.78932	10.0199	9.81385	10.0533	10.1459	9.73836	10.3291	9.68203	10.1065	10.3498	9.81247	10.5613	11.0877	11.4052	11.8746	11.9095	11.947	11.8709	11.5023	11.5262	11.2482	11.7508	10.6939	11.423	11.8663	11.219	11.0048	11.0299	10.4103	10.2282	10.8618	10.017	9.98729	10.7607	10.6414	10.5478	10.7256	10.3418	9.95698	10.6747	9.76614	9.8272	9.83216	9.5973	9.7961	9.66891	9.85296	9.96084	9.56523	9.42515	9.76207	9.52267	9.54986	9.76866	10.0107	9.8999	9.87436	10.082	10.1364	9.72909	10.0342	10.2317	10.4782	10.1275	9.78128	9.98541	10.3399	9.99036	9.78309	10.25	9.82884	9.68676	9.98048	9.29489	9.57661	9.37023	9.47684	9.29786	10.0786	9.63095	9.55523	10.5573	9.69707	9.3486
Lsat_1_v5_gn_5_14340	1.58918	3.20758	3.64943	2.37355	0	2.34181	1.77945	1.46204	1.89426	2.28541	2.53205	2.85079	2.29096	2.36628	3.14358	2.50883	1.65529	2.41421	2.76795	1.6464	1.81759	0	1.84186	0	0	0	0	1.58078	1.15601	0	1.01134	0	1.06455	0	1.11559	0	1.09656	0	2.21487	0	0	0.82028	4.27106	1.0196	1.90664	2.01715	2.58337	2.81264	0	2.82272	2.60499	2.07301	2.67326	2.47398	0	2.13233	1.00046	1.6421	1.06474	1.97495	1.98823	3.33581	2.73367	2.41522	2.81152	3.12174	0	0.884488	2.75371	2.10345	2.02103	2.7358	2.5967	0	1.86159	0.915158	2.01464	2.5649	2.61451	2.13386	2.37779	3.21125	1.1763	1.92059
Lsat_1_v5_gn_5_143480	0	0.806453	1.10758	0.763007	1.67429	1.35904	0	0	0.930375	0.977284	0	1.8014	0	1.91484	2.29824	0	1.65529	0.694754	1.29446	1.14889	1.81759	0	1.19683	2.45613	1.89972	0	2.35922	0.996863	2.22811	2.12731	1.01134	1.41444	2.42387	2.06208	2.77277	2.58871	1.09656	2.54439	1.67149	1.16014	2.03104	2.27165	0.973451	1.0196	1.90664	1.33567	0	1.22592	0	0	0	0.849524	0	1.09689	0.943109	1.08956	1.58557	0	0	1.46399	0.579744	1.14593	0.703047	1.66312	1.7038	1.9986	0.984665	1.82307	1.72151	1.67728	2.02103	1.09238	1.69778	0	1.21229	0.915158	0	0.987995	0	0	0	1.32314	1.1763	1.92059
Lsat_1_v5_gn_5_143500	6.88892	6.9866	6.11135	6.7961	6.76008	7.06649	7.51303	7.66407	8.11037	7.48584	7.3117	8.75985	8.47831	9.87268	10.4123	9.59608	9.87727	9.90851	10.0401	9.36885	8.87459	10.2966	9.28222	8.5734	10.073	8.95689	8.71097	8.97957	8.40433	7.70761	8.93244	7.86117	7.41096	8.51242	8.12864	7.30138	8.34379	8.35281	7.69966	8.65215	8.00686	7.78139	6.67484	6.53036	6.5193	6.21234	6.44814	6.40412	6.14643	6.57231	6.3091	6.68429	6.51636	6.29366	6.18919	6.21579	6.67333	6.4933	6.3539	6.23747	6.27911	6.28574	6.45377	5.80004	6.13407	6.0078	6.3271	6.6918	6.07972	6.11156	5.97589	6.22104	6.15229	5.89557	6.24928	6.36617	6.74723	6.12598	6.66924	6.03098	6.1602	5.98498	6.47894	6.26949
Lsat_1_v5_gn_5_143521	8.52987	8.2207	8.07104	8.45207	8.25049	8.23755	9.25087	8.55001	8.10564	9.4837	8.6238	9.03401	9.25203	9.48351	9.68975	9.52665	9.18354	9.28526	9.04147	8.99576	8.92792	9.19873	8.96162	9.56866	9.31609	9.27607	9.03335	8.99936	8.67968	7.69006	8.75385	8.27982	8.12022	9.28908	8.04187	8.16435	8.64394	8.15032	7.62176	8.45812	7.15989	7.87847	8.35171	8.34715	8.20545	8.59452	8.70594	8.44494	8.8369	7.94857	7.37259	8.87441	8.40116	8.87726	8.1179	8.31285	7.88966	8.02118	7.93351	7.7753	8.02052	7.91742	8.04498	7.89327	7.37333	7.49458	8.1037	7.8367	7.67494	8.21269	7.55138	8.44544	7.49153	7.48279	7.9268	7.81443	7.83958	7.24283	7.77894	7.33457	7.51702	7.4838	7.6444	7.40942
Lsat_1_v5_gn_5_143581	5.59116	5.47368	5.22409	6.00964	6.25948	4.67654	5.37676	5.94361	5.61488	5.08482	5.25079	5.00314	4.88531	4.84334	3.14358	4.8654	4.00441	3.74116	5.4785	4.24467	4.64309	4.06983	4.34946	3.85422	3.87352	3.99233	3.0765	3.57921	2.56404	1.42466	1.60006	1.41444	2.91631	2.38806	1.73711	2.25147	2.96913	3.10361	2.77143	2.57026	2.67858	3.45348	5.94726	5.43034	6.2156	6.02247	5.80548	5.78741	6.04835	5.63226	5.2713	6.62692	5.54594	6.13904	5.88577	5.41749	5.49275	4.72543	4.92972	4.86489	6.01795	5.53864	4.90136	6.0564	6.08693	5.97872	5.72463	5.37897	4.9482	5.45502	5.55093	5.95749	5.62194	6.05251	5.55755	5.41385	5.41135	5.186	4.73448	5.41942	5.96074	5.4777	5.32406	5.28807
Lsat_1_v5_gn_5_14360	8.28708	7.73937	7.92101	7.86054	7.87288	7.86099	7.74342	7.95682	8.31297	7.76177	7.82681	7.85897	7.68702	7.42122	8.29685	7.40852	7.82486	7.84088	7.99575	8.46536	8.14868	8.25545	8.23279	7.92671	8.20274	8.4574	8.25674	8.20319	8.04373	8.70997	8.44038	8.62232	8.25002	7.98876	8.41172	8.15168	8.13179	8.27776	8.11801	7.83416	8.02835	7.92921	7.86549	8.23356	8.11297	7.61517	7.94896	8.00802	8.34242	8.35213	8.49561	7.87748	7.89821	8.0573	7.67884	7.99333	8.10944	7.63133	8.13185	7.69595	7.95589	8.43743	7.98545	8.37036	8.53036	8.18373	7.96364	8.37061	8.47111	8.0427	8.26867	8.35354	8.65147	8.8291	8.1705	8.34908	8.16408	7.77041	8.07235	8.23052	7.98689	8.27113	8.10021	8.01763
Lsat_1_v5_gn_5_143721	6.65012	6.95211	6.17037	6.62327	6.13003	5.43493	5.91174	6.00403	5.76661	7.18333	8.10892	7.18153	6.61979	5.36371	4.61538	6.20398	5.7169	5.44903	6.08387	5.74562	5.68645	5.59635	5.21669	5.14582	5.29424	2.24147	4.68849	5.66627	4.60524	5.11645	4.54518	4.14206	4.98014	5.60402	5.61	5.93515	5.44928	4.76764	5.88943	4.61241	6.21561	6.4517	6.11709	6.833	6.68266	6.13624	5.97867	6.36949	6.756	6.50153	6.80515	7.46448	7.57779	7.90795	7.5849	7.16127	7.58588	7.63133	6.81202	7.43267	7.61736	6.56984	7.3488	6.82889	7.16217	7.64715	7.11913	6.7833	6.64105	6.94254	6.95552	6.26418	6.42141	6.80711	6.0342	7.51242	7.31399	6.9186	6.87218	8.0578	7.743	6.95619	7.52118	7.85356
Lsat_1_v5_gn_5_143741	7.09374	7.15526	6.92009	6.56073	6.60632	6.71537	6.31589	6.5548	6.62678	6.99895	6.91406	7.01131	6.6758	6.16296	5.18059	6.29299	5.7747	5.70997	5.56958	6.06708	5.91494	5.1228	5.71957	5.47178	5.29424	4.54675	5.12406	5.31581	5.33303	6.60016	5.63684	6.38276	6.37267	5.28949	6.14996	6.10246	6.36454	6.07231	6.67608	5.99942	6.76878	6.86577	6.33937	7.18841	6.75788	6.51843	6.37563	6.77429	6.52023	7.39284	6.49947	7.01463	7.26112	6.99347	7.44676	7.4302	7.46035	7.56015	7.28572	7.21086	7.05587	7.16505	7.40867	7.09781	7.16973	7.20342	6.7768	7.46753	6.87085	6.82159	7.08305	6.51697	7.12482	7.0499	6.81952	6.85985	7.1589	6.84646	7.53504	7.50574	7.47679	7.37704	7.29679	7.56609
Lsat_1_v5_gn_5_14380	4.46547	4.30178	3.08855	3.22717	4.03046	4.75389	4.91626	5.6975	6.10712	4.86264	5.60997	8.41584	7.93671	10.0396	9.08152	8.01047	8.67003	8.05736	8.60867	6.71549	7.60107	8.55279	8.09639	6.15589	7.36531	7.26566	6.96495	6.86414	7.60798	5.73389	7.72984	6.46666	7.09115	7.03575	7.5964	6.34428	7.23558	7.8728	6.61305	8.03769	6.50021	6.90317	2.95321	3.20458	2.22212	2.9741	3.54845	3.70613	2.99706	3.79798	2.60499	2.72538	3.5555	3.75791	4.06051	3.86166	3.80821	3.5368	4.58061	1.11933	3.9395	5.61203	4.06164	5.28253	4.41402	1.9986	4.29265	4.57561	4.09462	4.21614	3.45166	3.86662	3.79733	3.63252	3.68408	4.22616	4.8768	0	5.92557	4.16547	3.35534	4.13118	3.46986	1.51459
Lsat_1_v5_gn_5_143841	10.1974	10.2974	10.32	10.1853	10.4069	10.116	10.7887	9.95629	9.50666	10.7315	10.5492	11.0095	11.331	11.2241	11.5273	11.1361	11.6999	11.4246	10.732	11.6637	11.6473	11.1969	11.3124	11.8041	11.276	11.5065	11.3635	11.2564	11.1256	10.5322	11.067	10.6889	10.2555	11.3548	10.8896	11.1174	11.1254	10.3372	10.1113	10.9694	9.69806	9.79896	10.6364	10.109	10.2857	10.5299	10.3244	10.3471	10.27	9.84046	9.40335	10.4639	10.521	10.2428	10.8191	10.6063	10.1683	10.3028	10.33	10.29	10.4158	10.5757	10.6214	10.2755	10.0133	9.81009	9.9263	9.16657	9.7216	10.1192	9.65911	10.0509	9.91911	9.37139	9.5052	9.9219	9.85867	9.87527	10.299	9.56578	9.91773	10.4296	9.70363	9.59022
Lsat_1_v5_gn_5_143861	9.03145	8.93233	8.79215	9.00956	8.92938	8.9589	9.20204	8.91248	8.84904	8.66856	8.9265	9.32705	9.35571	9.48908	9.94907	9.68098	9.69844	9.9605	9.38653	9.61437	9.5206	9.7109	9.52425	9.80412	10.0266	9.83103	9.83595	9.61211	9.59327	8.71865	8.93244	8.64651	8.78782	9.88624	9.44626	9.31737	9.67666	9.53244	9.27491	9.9223	9.30972	9.26654	8.99636	8.50235	8.75705	9.14561	8.95229	8.88164	8.92244	8.58392	8.71045	9.0418	8.96672	9.00108	9.00563	8.91159	8.75914	9.05913	8.86788	8.87106	8.92683	8.65923	8.79547	8.75205	8.74294	8.76633	8.72412	8.8201	8.66325	8.93047	8.60249	8.52298	8.11673	7.85377	8.72265	8.82256	8.85234	8.85553	8.91745	8.67125	8.80065	8.87314	8.67677	8.82998
Lsat_1_v5_gn_5_143881	0	0	0	0	0	0	0	0	0	0	0	0	0	0	0	0	0	0	0	0	0	0	0	0	0	0	0	0	0	0	0	0	0	0	0	0	0	0	0	0	0	0	0	0	0	0	0	0	0	0	0	0	0	0	0	0	0	0	0	0	0	0	0	0	0	0	0	0	0	0	0	0	0	0	0	0	0	0	0	0	0	0	0	0
Lsat_1_v5_gn_5_143901	3.81323	3.08561	2.63151	2.55561	2.10012	2.34181	1.77945	2.4296	1.49136	1.55459	2.53205	1.8014	2.29096	2.70961	1.56525	2.77915	0	2.57261	0	1.78026	1.17789	0	1.19683	1.3195	1.24227	0	1.79849	0.996863	1.78944	1.81834	0	0.874037	0	2.06208	0	2.86185	2.31746	2.15464	2.60865	1.79476	3.12391	2.02254	2.95321	2.0293	3.05859	2.01715	2.89143	2.32686	2.49973	2.4741	3.02102	2.72538	3.03062	2.74301	1.5086	2.95764	2.80814	3.77896	3.11146	3.20277	2.44659	2.21371	2.25327	2.79893	2.00364	2.97238	3.77874	3.4794	2.48429	2.10345	3.23443	1.70687	1.69778	2.97109	2.92319	1.47069	3.47716	3.43753	2.80285	2.46429	2.5938	2.24952	3.29569	3.98709
Lsat_1_v5_gn_5_143960	0	0	0	0	0	0	0	0	0	0	0	0	0	0	0	0	0	0	0	0	0	0	0	0	0	0	0	0	0	0	0	0	0	0	0	0	0	0	0	0	0	0	0	0	0	0	0	0	0	0	0	0	0	0	0	0	0	0	0	0	0	0	0	0	0	0	0	0	0	0	0	0	0	0	0	0	0	0	0	0	0	0	0	0
Lsat_1_v5_gn_5_14401	8.83604	9.26644	9.03857	9.19599	9.13457	9.1367	8.95804	9.15827	8.7971	8.65822	8.9371	9.28456	9.12364	9.39128	9.41539	9.11532	8.97747	9.109	9.23476	8.97846	8.72766	9.22616	8.98756	8.91483	9.27215	9.09118	9.05816	9.12301	8.84296	8.96467	8.66278	8.37698	8.3451	8.94621	8.64407	8.5251	9.09958	9.03456	8.64984	9.00751	8.39537	8.72165	9.08605	9.12898	9.18948	9.33794	9.10587	9.06234	8.69824	8.80087	8.80203	9.02191	9.04471	8.73025	9.25693	9.14222	9.23932	9.26215	9.12646	9.2064	8.94432	8.89802	9.03535	8.97344	8.73276	9.14244	8.80212	8.78456	8.5216	8.88088	8.87105	8.85474	8.53629	8.58252	8.73608	9.01021	9.01945	8.73417	9.26855	9.19513	9.10334	9.12484	8.87562	8.96746
Lsat_1_v5_gn_5_144140	0	0	0	0	0	0	0	0	0	0	0	0	0	0	0	0	0	0	0	0	0	0	0	0	0	0	0	0	0	0	0	0	0	0	0	0	0	0	0	0	0	0	0	0	0	0	0	0	0	0	0	0	0	0	0	0	0	0	0	0	0	0	0	0	0	0	0	0	0	0	0	0	0	0	0	0.915158	0	0	0	0	0	0	0	0
Lsat_1_v5_gn_5_144181	8.70328	9.40517	8.63129	10.3228	9.72616	9.37299	10.5093	9.81587	10.8274	10	9.59991	11.0147	11.2904	12.1831	12.1666	11.9395	12.2644	12.0715	12.1667	11.727	11.5259	12.1277	11.4784	11.1486	12.0983	11.8475	11.6439	12.1811	11.8089	11.6679	12.2065	11.0826	11.1563	11.4192	10.5634	10.0743	11.4376	11.0277	10.0531	11.6792	9.78393	9.65154	9.2457	7.97541	7.7695	8.83976	9.0153	9.13458	8.87316	8.37211	9.82326	9.15368	9.02994	9.43057	9.72479	9.12775	8.80827	9.69948	10.0603	7.93588	9.02049	10.0162	8.65196	9.48404	9.4452	8.62646	9.45302	9.00728	8.48042	10.3578	9.51878	9.53209	10.2829	8.59392	8.94327	9.50823	9.62864	7.7242	10.4608	10.3343	9.04721	10.5914	9.20312	8.14141
Lsat_1_v5_gn_5_14421	12.3517	11.2137	11.578	11.8476	12.1757	11.7403	12.577	12.2709	11.3646	11.7732	12.2372	12.4003	12.9408	12.699	12.937	12.6105	12.6662	12.4904	12.6042	12.8105	12.8213	12.8667	12.6356	12.7936	12.829	12.9364	12.8265	12.7958	12.3476	10.8212	12.012	11.2042	11.012	12.9135	11.7781	11.9625	12.6454	11.9101	11.3898	12.786	10.9845	11.3129	11.4631	12.1016	12.0637	11.8048	12.8331	12.2615	12.7681	12.2137	10.6715	12.5733	11.7034	11.7903	12.5235	12.0732	11.801	12.0211	12.0648	11.7201	12.4641	12.1315	11.999	12.4639	11.614	10.7231	11.7693	11.7547	11.1235	12.0821	11.4002	12.3075	11.2318	10.9692	11.9732	11.877	11.4499	10.9294	11.7493	10.8223	11.335	12.105	11.6331	11.2302
Lsat_1_v5_gn_5_144220	0	0	0	0	0	0	0	0	0	0	0	0	0	0	0	0	0	0	0	0	0	0	0	0	0	0	0	0	0	0	0	0	0	0	0	0	0	0	0	0	0	0	0	0	0	0	0	0	0	0	0	0	0	0	0	0	0	0	0	0	0	0	0	0	0	0	0	0	0	0	0	0	0	0	0	0	0	0	0	0	0	0	0	0
Lsat_1_v5_gn_5_144340	0	0	0	0	0	1.35904	0	0	0	0.977284	0	1.8014	2.29096	2.70961	3.43248	1.11962	2.89716	3.67283	1.96558	4.04635	3.76814	0	3.65892	4.45557	3.57599	3.08024	5.0177	5.12318	5.28838	5.63954	3.60568	4.78916	5.85197	4.16495	4.45963	5.22354	4.57099	5.25882	4.41936	5.34032	3.65263	4.21818	0	0	0	0	0	0	0	0	0	0	0	0	0	0	0	0	1.06474	0	0	0	0	0	0	0	0	0	0	0	0	0	0	0	0	0	0	0	0	0	1.42167	0	0	0
Lsat_1_v5_gn_5_144380	0	0	0	0	0	0	0	0	0	0	0	0	0	0	1.56525	0	0	0	0	0	0	0	0	0	0	0	0	0	0	0	0	0	0	0	0	0	0.650047	0	0	0	0	0	0	0	0	0	0	0	0	0	0	0	0	0	0	0	0	0	0	0	0	0	0	0	0	0	0	0	0	0	0	0	0	0	0	0	0	0	0	0	0	0	0	0
Lsat_1_v5_gn_5_14440	12.2992	11.9761	12.3224	12.1964	12.2366	12.2811	12.1677	12.1511	11.8786	12.0433	12.2902	12.2439	11.8948	12.2078	11.0086	11.7884	11.5784	11.3431	11.7433	11.4153	11.246	11.645	11.0458	10.8694	11.3389	11.1185	11.3204	11.3518	11.5942	11.6683	11.0127	11.9147	12.187	11.2995	12.2584	12.4796	11.6791	12.1305	12.8249	11.838	12.7664	12.5081	12.566	12.431	12.2198	12.4909	12.5032	12.2437	12.2347	12.6577	12.4403	12.3322	12.5222	12.5542	12.0045	12.6604	12.7212	12.4702	12.5866	12.6802	12.467	12.4583	12.5238	12.5359	12.8316	12.1473	12.4403	12.7004	12.5269	12.3375	12.4145	12.5098	12.5182	12.4606	12.5852	12.4902	12.7271	12.8707	12.3536	12.3585	12.5156	12.3457	12.7961	12.8353
Lsat_1_v5_gn_5_144400	0	0	0	0	0	0	0	0	0	0	0	0	0	0	0	0	0	0	0	0	0	0	0	0	0	0	0	0	0	0	0	0	0	0	0	0	0	0	0	0	0	0	0	0	0	0	0	0	0	0	0	0	0	0	0	0	0	0	0	0	0	0	0	0	0	0	0	0	0	0	0	0	0	0	0	0	0	0	0	0	0	0	0	0
Lsat_1_v5_gn_5_144420	0	0	0	0	0	0	0	0	0	0	0	0	0	0	0	0	0	0	0	0	0	0	0	0	0	0	0	0	0	0	0	0	0	0	0	0	0	0	0	0	0	0	0	0	0	0	0	0	0	0	0	0	0	0	0	0	0	0	0	0	0	0	0	0	0	0	0	0	0	0	0	0	0	0	0	0	0	0	0	0	0	0	0	0
Lsat_1_v5_gn_5_144460	0	0	0	0	0	0	0	0	0	0	0	0	0	0	0	0	0	0	0	0	0	0	0	0	0	0	0	0	0	0	0	0	0	0	0	0	0	0	0	0	0	0	0	0	0	0	0	0	0	0	0	0	0	0	0	0	0	0	0	0	0	0	0	0	0	0	0	0	0	0	0	0	0	0	0	0	0	0	0	0	0	0	0	0
Lsat_1_v5_gn_5_144481	0	0	0	0	0	0	0	0	0	0	0	0	0	0	0	0	0	0	0	0	0	0	0	0	0	0	0	0	0	0	0	0	0	0	0	0	0	0	0	0	0	0	0	0	0	0	0	0	0	0	0	0	0	0	0	0	0	0	0	0	0	0	0	0	0	0	0	0	0	0	0	0	0	0	0	0	0	0	0	0	0	0	0	0
Lsat_1_v5_gn_5_144600	7.56088	8.38161	7.91412	7.40073	7.9832	7.94861	7.58791	7.81786	7.69708	7.92017	8.58389	7.88953	8.02562	7.7715	7.47034	8.26269	7.41649	7.99925	8.02823	7.74387	7.36737	7.31229	7.59665	7.39686	7.42385	7.39913	7.27305	7.56361	7.20144	7.69594	7.45709	7.78695	7.58508	7.75423	7.87979	7.80051	7.90732	7.85999	7.95816	7.64242	8.09908	8.3095	7.55401	7.29607	7.55425	7.60391	7.60225	7.77652	7.37748	7.47519	8.34586	7.96342	8.31444	8.26385	8.57417	8.06193	8.55934	8.49403	8.29621	8.80641	8.21796	8.12284	8.21924	7.7662	8.27045	9.1048	7.92349	7.95457	8.26025	8.20733	8.57383	7.67811	8.04193	8.13305	8.18363	8.44754	8.69892	8.66595	8.73285	8.91018	9.19711	8.33963	8.75037	9.09543
Lsat_1_v5_gn_5_144641	0	0	0	1.62811	0	0	0	0	0	0	0	0	2.29096	0	2.29824	0	3.79693	0	2.42184	2.76189	0	3.61836	3.65892	0	0	5.51555	0	3.16434	0	5.71087	5.90485	6.00656	5.12255	0	0	1.17242	0	0	0	0	0	0	0	0	0	0	0	0	1.73461	0	0	1.38063	0	4.08279	0	2.73128	3.5858	0	0	0	2.30937	0	0	2.08763	0	0	0	0	0	0	0	0	4.51595	0	0	2.6587	0	0	0	0	0	0	0	0
Lsat_1_v5_gn_5_144661	6.41564	6.1578	6.41453	6.2266	6.30017	7.21371	5.13181	6.13589	5.10909	7.15419	6.6477	5.66424	6.89618	5.15518	4.82934	6.35632	5.52817	6.40109	5.81271	6.07362	7.34514	5.66211	6.14542	6.96753	5.99599	6.4997	6.45532	6.35135	6.84851	7.20508	7.17218	7.40278	6.86667	7.36709	7.0663	6.6804	7.35576	6.67957	6.54715	6.49033	7.5937	7.51161	6.09692	6.36038	6.68266	6.07233	6.42437	6.52442	5.49921	5.51736	5.06768	5.70935	5.91087	6.3751	6.34469	6.12543	6.21036	6.21298	6.31486	7.69595	7.14427	6.44485	6.41183	7.22342	6.98496	8.38185	6.78962	7.16985	7.37887	7.06602	6.99065	6.36671	6.96557	7.09872	6.4582	7.22699	6.8773	7.53061	6.75159	6.98173	7.03474	7.25467	7.85534	7.05376
Lsat_1_v5_gn_5_144680	0	0	0	0	0	0	0	0	0	0	0	0	0	0	0	0	0	0	0	0	0	0	0	0	0	0	0	0	0	0	0	0	0	0	0	0	0	0	0	0	0	0	0	0	0	0	0	0	0	0	0	0	0	0	0	0	0	0	0	0	0	0	0	0	0	0	0	0	0	0	0	0	0	0	0	0	0	0	0	0	0	0	0	0
Lsat_1_v5_gn_5_144720	3.32762	2.24627	2.33398	1.25945	2.42848	2.24986	2.08541	3.00358	2.87586	1.55459	2.80321	2.57801	2.29096	2.36628	1.56525	3.00672	0	1.51391	3.04688	1.78026	1.17789	4.41318	3.65892	0	0	0	0.868832	0.996863	2.56404	0	1.01134	0	0	3.07218	1.73711	1.17242	1.43704	2.9828	3.28418	2.234	1.72912	0.82028	2.54044	2.61748	1.50228	2.26598	2.19115	2.66816	4.96637	1.71286	3.72261	2.07301	1.88337	2.47398	1.5086	1.08956	2.58573	1.04306	3.11146	1.74197	2.30937	4.01445	1.52798	3.35188	4.85018	3.12174	2.78097	2.60328	1.72151	2.69947	2.48236	3.75005	2.12631	1.33359	2.30776	3.30126	3.60284	1.98195	2.80285	3.48113	3.46907	4.13118	3.29569	2.71623
Lsat_1_v5_gn_5_144761	0	0	0	0	0	0	0	0	0	0	0	0	0	0	0	0	0	0	0	0	0	0	0	0	0	0	0	0	0	0	0	0	0	0	0	0	0	0	0	0	0	0	0	0	0	0	0	0	0	0	0	0	0	0	0	0	0	0	0	0	0	0	0	0	0	0	0	0	0	0	0	0	0	0	0	0	0	0	0	0	0	0	0	0
Lsat_1_v5_gn_5_144781	10.7154	10.5711	10.4761	10.2495	10.4173	9.96922	9.65664	9.70041	9.81157	9.50885	10.5012	10.2066	10.4244	10.5387	9.18227	10.1841	9.81665	9.93063	9.87358	10.2073	10.2124	10.1294	10.0116	9.9021	10.1092	10.1668	10.1085	9.72165	10.0141	9.17478	9.19498	9.47106	9.2056	10.0261	10.159	10.3582	10.1734	10.4188	10.8685	10.2214	10.7382	10.9555	10.4641	10.9622	10.9342	10.4008	10.381	10.2529	10.2033	10.5375	10.067	10.3038	10.779	10.3499	10.68	11.166	11.1677	10.9506	10.9291	11.1013	10.9648	10.9507	11.0539	10.9278	10.8498	10.8335	10.9564	11.3482	10.747	10.4839	10.8979	10.7289	9.84976	10.386	10.8585	10.6643	10.7702	10.5571	10.632	10.8848	11.0685	10.7714	11.1478	11.2386
Lsat_1_v5_gn_5_144820	8.97498	8.28099	8.77513	8.69465	8.68241	8.75189	9.42096	8.36273	8.66812	9.67365	8.76137	9.28168	9.40072	9.98541	10.7227	10.2987	10.7399	10.7056	10.2966	10.4666	10.3118	10.4253	10.1738	10.2963	10.9895	10.1574	10.2325	10.2663	10.1435	10.1287	10.7716	9.86169	9.837	10.2242	9.36945	9.30598	9.72307	9.32287	8.81062	9.78164	8.86293	9.02498	8.73116	8.83975	8.72616	8.59167	8.86669	8.51526	8.76923	8.30787	7.61634	8.2674	8.3185	8.35198	8.26362	8.3925	8.03434	7.81241	8.21372	8.12043	8.01777	8.24898	8.28752	7.9732	8.22763	8.05498	8.19327	9.14733	7.96758	8.33558	7.89049	8.12103	8.53192	8.32652	8.06802	8.01053	8.20925	8.21914	8.27288	7.9889	7.96281	8.40821	8.05991	7.8879
Lsat_1_v5_gn_5_144840	5.05053	5.39882	5.84767	5.46648	5.91106	4.56649	4.61581	4.86194	6.00908	4.9099	5.98165	4.94612	4.15973	4.77198	3.87922	4.54133	5.45934	4.42049	4.59965	4.07268	4.31737	4.2517	3.65892	4.2441	4.42529	4.7603	4.26123	4.90082	4.18568	4.0144	3.92799	3.92194	4.70625	4.16495	5.07346	4.2137	4.3472	4.34586	4.80497	4.09189	5.22003	4.94786	5.56223	5.28585	6.08536	5.14112	5.42918	5.5191	4.73373	5.8568	5.88157	4.77941	5.57336	5.82802	5.20883	5.33925	5.83379	5.47523	5.40899	4.26102	5.2701	4.94091	5.27338	5.2418	5.18463	5.46695	5.61364	5.78532	5.95167	5.7484	6.21742	6.00913	5.58869	5.83922	5.74636	5.82792	5.71956	5.531	5.44961	4.7539	4.61503	5.21141	5.88163	5.51009
Lsat_1_v5_gn_5_144860	0	0	0	0	0	0	0	0	0	0	0	0	0	0	0	0	0	0	0	0	0	0	0	0	0	0	0	0	0	0	0	0	0	0	0	0	0	0	0	0	0	0	0	0	0	0	0	0	0	0	0	0	0	0	0	0	0	0	0	0	0	0	0	0	0	0	0	0	0	0	0	0	0	0	0	0	0	0	0	0	0	0	0	0
Lsat_1_v5_gn_5_144881	8.40719	7.82286	8.29444	8.69223	9.08303	8.82491	9.46135	9.4982	8.92896	9.15885	9.07785	9.89064	9.98313	10.4628	10.9682	10.1738	10.7106	10.696	10.8193	10.4805	10.473	10.7022	10.473	10.3302	10.9924	10.565	10.4467	10.0904	10.0876	9.31492	10.221	9.48622	9.38117	10.1696	9.62957	9.38927	9.74237	9.26252	8.90353	9.78164	8.7118	8.87069	8.20868	7.98129	8.27112	8.69077	9.43212	8.88981	9.03556	8.34877	7.55526	8.87687	8.38578	8.68305	8.92577	8.39733	8.448	8.32301	8.36947	8.32416	8.6461	8.41454	8.51998	8.45298	8.11858	7.75113	7.96364	7.8994	7.53001	8.69443	8.18775	8.84412	8.50544	8.56236	8.49933	8.67091	8.45823	8.12572	8.24472	7.85453	7.97731	8.53339	8.12647	7.92145
Lsat_1_v5_gn_5_144900	9.47799	8.82683	8.62708	9.68561	9.15135	8.93373	9.62883	9.15161	8.50505	10.0549	9.20608	9.05101	9.06891	8.45167	8.64636	8.693	8.41226	8.69213	8.25098	8.6229	8.73195	8.51769	8.55376	8.90586	8.44248	8.54642	8.62905	8.77837	8.71806	9.11029	8.99982	8.94352	8.94944	8.92123	8.55736	8.80942	8.65824	8.6217	8.86798	8.64772	8.66319	8.77054	9.10637	9.60874	8.95386	9.51965	9.59667	9.23417	10.0051	9.01081	8.69637	9.64476	9.33838	9.59044	9.27638	9.26634	8.61194	9.39309	8.93379	8.94328	9.24758	8.86087	8.93342	9.05211	8.87598	8.22353	8.51999	8.29878	8.3081	8.97842	8.53272	9.226	8.74687	8.8742	8.53562	8.82538	8.79423	8.84631	8.6121	8.41371	8.68477	8.50086	8.69443	8.78817
Lsat_1_v5_gn_5_144920	2.59024	3.6985	3.89317	3.42738	3.28784	3.28759	3.18743	3.73171	3.45463	2.28541	2.53205	3.0801	0	1.25421	1.56525	1.11962	2.40592	2.57261	1.96558	3.05392	3.1001	3.32551	1.84186	3.31829	2.69216	3.08024	3.2113	2.31691	2.83633	3.23611	3.47998	2.93777	3.28276	2.87809	3.00019	2.58871	2.86025	2.36264	2.42516	3.44339	2.49326	2.48401	4.03708	2.84079	3.05859	2.9741	3.45769	3.1754	4.11231	3.79798	4.11007	2.5389	3.3168	2.74301	1.9138	2.46267	3.70129	3.39854	3.28308	2.77869	3.74035	2.69109	3.38116	3.42647	2.25176	2.97238	4.21873	2.38696	3.64259	2.69947	2.97859	3.15798	3.39739	3.10457	2.64805	3.30126	2.01464	3.14851	2.80285	3.32727	2.78164	3.08924	2.25698	3.48729
Lsat_1_v5_gn_5_144940	16.9708	17.3995	17.2833	17.6152	17.7857	14.8513	16.8211	17.6496	18.8123	15.2509	17.9345	16.8595	15.928	16.6423	12.215	15.9468	14.6169	13.3663	16.9856	15.8603	15.0078	15.5108	12.323	12.4672	14.3662	12.8647	13.2332	14.6105	14.3139	13.4545	14.0541	15.0386	15.0697	14.5947	15.8258	15.2926	16.0207	15.3437	15.9955	15.0953	16.1966	16.1397	16.9884	16.6582	17.5335	17.0045	16.511	16.8434	14.884	17.9504	19.4849	15.7712	18.5029	18.8109	16.2022	18.3159	18.7551	18.0249	17.945	17.8521	18.1026	18.079	17.897	17.7551	18.0028	18.9504	17.8433	18.3348	18.3698	17.6627	18.7128	18.2435	18.5462	19.3752	18.7067	18.1744	18.7759	17.25	18.3356	19.4608	17.5069	18.481	18.6972	18.2657
Lsat_1_v5_gn_5_144960	1.58918	0.806453	0	0	0	0.209784	0	0	0.930375	1.96579	1.13487	0	1.20034	1.25421	0	1.74235	1.65529	0	1.29446	0.935896	1.81759	0	0	1.3195	0	0	2.10593	0	0	0.881471	0	2.93777	2.691	1.04168	2.50267	2.58871	1.09656	1.61897	1.29687	2.234	1.34682	1.33999	0	1.0196	0	0	0	0	0	0	0	0	0.923303	1.09689	0	0	0	0	0	0	0.992165	0	0.703047	0	0	0	0	1.4288	0	0	0	0	0	0	0	0	0	0	0	0	0	0	0	0
Lsat_1_v5_gn_5_144981	17.095	17.4818	17.3829	17.5151	17.7773	15.1297	16.7186	17.71	18.826	14.654	18.0102	16.9362	16.1242	16.5455	12.412	15.9587	14.5771	13.4584	16.9562	16.0658	15.4111	15.5757	12.7081	12.7117	14.5921	12.7967	13.409	14.816	14.5706	13.0049	13.3908	14.7906	14.8563	14.809	16.2339	15.7576	16.1703	15.7943	16.3122	15.3501	16.6663	16.513	17.0012	16.7393	17.6222	17.1196	16.5733	17.0345	15.1419	17.8958	19.3205	16.0907	18.3674	18.7893	16.5336	18.3351	18.8298	18.063	18.1049	18.1542	18.0501	18.2791	17.9215	18.0371	18.0802	19.0282	18.0453	18.1092	18.4833	17.8461	18.8079	18.4579	18.0636	18.8808	18.8224	18.3201	18.8131	17.6349	18.3658	19.4473	17.8358	18.5325	18.7124	18.4131
Lsat_1_v5_gn_5_145001	0	0	0	0	0	0	0	0	0	0	0	0	0	0	0	0	0	0	0	0	0	0	0	0	0	0	0	0	0	0	0	0	0	0	0	1.17242	0	0	0	0	0	0	0	0	0	0	0	0	0	0	0	0	0	0	0	0	0	0	0	0	0	0	0	0	0	0	0	0	0	0	0	0	0	0	0	0	0	0	0	0	0	0	0	0
Lsat_1_v5_gn_5_145040	10.5141	9.87326	10.3323	9.98949	10.1291	9.87208	9.69526	9.81306	10.446	9.95002	10.1467	9.68384	9.59967	9.14876	8.4502	8.85159	9.19946	9.19526	8.59789	9.73263	9.96703	8.97119	9.63157	9.65418	9.14568	9.69486	9.84505	9.7586	10.099	10.2201	9.76908	10.2038	10.3357	9.86674	10.4476	10.4123	9.99904	9.90085	10.4028	9.96927	10.1878	9.87857	10.2167	10.3631	10.5244	10.2173	10.2452	10.0834	10.0278	10.2479	10.7087	9.75598	10.3353	10.3245	10.0539	10.3537	10.3408	9.8792	10.1819	10.2406	10.2251	10.304	10.2584	10.3202	10.3788	9.84273	10.474	10.5371	10.5599	10.2809	10.2768	10.3885	10.4531	10.4556	10.5991	10.4735	10.4032	10.3269	10.1157	10.1672	9.88992	10.2419	10.243	10.3195
Lsat_1_v5_gn_5_145061	11.9162	11.4044	11.5011	11.5218	11.6117	11.4857	11.6766	11.3833	11.2269	12.0598	11.7272	11.6589	12.1923	12.1917	12.588	12.2713	12.8187	12.5872	12.0539	12.5283	12.7022	12.5503	12.6834	12.6273	12.7496	12.7808	12.7145	12.6664	12.5629	12.8653	13.1001	12.7007	12.5373	12.6116	12.2543	12.3459	12.6944	12.3658	12.2684	12.8258	12.2115	12.1737	11.6417	11.7118	11.5742	11.7049	11.5979	11.3962	11.7093	11.4726	11.0907	11.728	11.7914	11.7508	11.9507	12.0252	11.79	11.7586	11.84	11.8275	11.8485	11.861	11.8499	11.9283	11.7881	11.3862	11.6783	11.873	11.5406	11.5947	11.405	11.572	11.8411	11.7353	11.4673	11.7804	11.7643	11.9326	11.7749	11.4391	11.653	11.8081	11.8226	11.8676
Lsat_1_v5_gn_5_145081	0	0	0.657565	0.763007	0	0.392899	0	0.908803	0.930375	0	0	0	0	0	0	0	1.65529	0	0	0	0	0	0	0	0	0	0	0	0	0	0	0	0	0	0	0	0	0	0.789502	0	0.825175	0	0	0	0	0	0	0.739434	0	0	0	0	0	0	0	0	0	0	0	0.665603	0	0.683871	0	0.624569	0.809438	0.892227	0	0	0	0	0	0	0	0	0	0	0	0	0	0	0.879298	0	0	0
Lsat_1_v5_gn_5_145100	0	0	0	0	0	0	0	0	0	0	0	0	0	0	0	0	0	0	0	0	0	0	0	0	0	0	0	0	0	0	0	0	0	0	0	0	0	0	0	0	0	0	0	0	0	0	0	0	0	0	0	0	0	0	0	0	0	0	0	0	0	0	0	0	0	0	0	0	0	0	0	0	0	0	0	0	0	0	0	0	0	0	0	0
Lsat_1_v5_gn_5_145120	0	0	0	0	0	0.209784	0	0	0	0	0	0	0	0	1.56525	0	0	0	0	0.935896	1.81759	1.70319	2.89952	0	0	2.24147	1.40728	1.99529	1.15601	2.59777	2.82674	0.874037	2.09578	3.07218	3.36943	3.46351	2.96913	3.81965	1.96861	2.84277	2.84278	2.66908	0	0	0	0	0	0	0	0	0	0	0	0	0	0	0	0	0	1.11933	0	0	0	0.624569	0	0	0	0	0	0	0	0	0	0	0	0	1.00978	0	0	0	0	0	0	0
Lsat_1_v5_gn_5_145141	0	0	0	0.763007	1.06751	0.555369	0	0.908803	0	1.96579	0	0	0	0	1.56525	0	0	0.694754	1.96558	0.935896	2.25923	0	1.19683	0	1.24227	0	0	0	0	0.881471	1.60006	0	1.06455	1.04168	0	0	1.09656	1.61897	0.789502	1.79476	0.825175	0.82028	0	0	0	0	0	0	1.73461	1.3327	0	1.38063	1.88337	2.143	1.5086	0	1.58557	1.04306	0	0.665603	0.992165	1.77643	1.17369	0	0.809438	2.40059	0	0	1.1036	0	0	0	0.642472	0	0	0.915158	1.00978	2.97893	0.890663	1.09061	1.81493	0	0	1.51459
Lsat_1_v5_gn_5_145160	0	0	0	0	0	0	0	0	0	0	0	0	0	0	0	0	0	0	0	0	0	0	0	0	0	0	0	0	0	0	0	0	0	0	0	0	0	0	0	0	0	0	0	0	0	0	0	0	0	0	0	0	0	0	0	0	0	0	0	0	0	0	0	0	0	0	0	0	0	0	0	0	0	0	0	0	0	0	0	0	0	0	0	0
Lsat_1_v5_gn_5_145181	0	0	0	0	0	0	0	0	0	0	0	0	0	0	0	0	0	0	0	0	0	0	0	0	0	0	0	0	0	0	0	0	0	0	0	0	0	0	0	0	0	0	0	0	0	0	0	0	0	0	0	0	0	0	0	0	0	0	0	0	0	0	0	0	0	0	0	0	0	0	0	0	0	0	0	0	0	0	0	0	0	0	0	0
Lsat_1_v5_gn_5_145201	7.50614	6.55251	6.79814	8.53031	8.80765	7.12104	9.47785	9.06208	10.0323	9.27169	7.88636	8.1889	6.34823	5.26321	6.07929	5.31127	3.26295	3.44596	4.83815	4.12395	4.31737	5.4551	6.03602	5.96181	5.29424	7.49171	7.25756	9.50943	8.6358	8.59526	10.4738	10.0761	9.37169	8.94311	8.92601	8.66981	7.8727	7.25657	7.24598	6.32241	5.0953	4.79708	8.61187	7.2675	6.2156	9.14173	8.79436	8.10242	9.63447	9.86299	10.0629	8.67089	8.16925	7.92157	7.68532	6.34153	6.06699	5.2921	4.36823	5.2229	5.98453	4.30741	5.96666	6.42718	7.06821	6.06426	8.42047	8.47035	6.84224	9.76736	9.69549	9.3908	11.0849	10.9833	10.0134	8.60351	8.57403	8.4758	7.01239	6.77406	6.51828	5.05724	6.5774	5.51009
Lsat_1_v5_gn_5_14521	8.06159	8.11554	8.21256	8.3663	7.83876	7.11291	7.9796	7.68268	8.59566	6.74904	6.69842	6.70254	6.84823	6.82291	7.22791	6.51275	7.75479	7.7443	6.48581	8.15002	7.48387	7.6568	7.34469	7.68598	8.01746	7.63391	7.82367	7.85173	7.78714	7.68417	8.13103	8.19627	7.95235	7.6817	8.01609	7.63746	8.28708	7.96738	7.60567	7.93224	7.15989	7.28245	8.42229	7.70408	7.90254	8.0644	8.05725	8.02295	6.98535	7.78436	8.37708	6.50483	7.29446	7.28443	6.79178	7.5566	7.85266	7.4507	8.21372	6.85675	7.1643	7.92104	7.32074	7.46375	7.30632	7.09468	8.03537	8.80107	7.94758	8.28055	8.33167	8.07936	7.92357	8.17159	8.09607	7.51242	7.78095	7.16588	8.07691	7.66679	7.35631	7.98072	7.55056	7.37755
Lsat_1_v5_gn_5_145221	3.59076	3.92877	2.63151	3.11558	3.44126	2.38568	3.31047	2.6473	3.19408	3.12929	4.83327	2.85079	3.13547	3.89274	0	3.53058	1.65529	3.36165	3.65796	3.57978	3.1001	3.61836	1.84186	2.45613	2.34968	0	2.9278	3.69464	2.56404	2.38163	1.01134	2.93777	1.6704	1.64028	4.45963	4.70476	3.07036	2.9828	4.55966	2.234	4.54725	5.20907	2.76154	1.61103	3.47001	2.47813	3.02386	3.06432	1.73461	2.26209	3.72261	2.32468	4.70601	3.49191	3.35426	4.1636	5.13018	4.6664	4.02548	4.07281	4.86747	3.71467	5.51044	3.80756	4.60457	5.01102	5.77708	5.12285	5.92464	4.37742	6.10971	5.60154	5.04339	5.58883	5.34025	5.35261	5.85204	4.78411	5.47753	5.3004	4.71063	4.95614	5.23032	5.93919
Lsat_1_v5_gn_5_145241	12.3291	12.2751	12.5474	12.1597	12.3902	12.7224	12.244	12.096	12.2947	11.6624	12.1208	12.0738	12.0917	12.0285	12.2132	11.9541	12.0566	12.0961	11.946	11.9744	12.1097	11.9507	12.0472	12.0438	12.0651	12.1279	12.1693	12.1637	12.2711	12.4186	11.7269	12.1945	12.6509	12.214	12.4317	12.505	12.1334	12.3172	12.3832	12.2054	12.4625	12.224	12.2987	12.2617	12.5739	12.2315	12.3775	12.2076	12.1187	12.4305	12.3655	12.1443	12.2225	12.2104	12.1533	12.3732	12.2892	12.0056	12.2237	12.341	12.0403	12.1375	12.1214	12.1377	12.156	12.3051	12.215	12.7934	12.3375	12.2669	12.3937	12.4035	12.054	12.1643	12.4764	12.1707	12.225	12.5641	12.1089	12.0917	12.1294	12.1337	12.2454	12.2937
Lsat_1_v5_gn_5_145340	8.19118	8.70785	7.84696	9.33949	8.9519	9.16648	8.36746	9.01636	9.68393	9.31183	8.27965	7.94879	7.35087	6.80515	4.82934	6.68709	6.03333	6.18505	6.92584	7.48177	7.76913	7.31229	8.28154	7.23439	6.63416	7.11858	7.61456	7.63761	7.84994	9.26642	7.1823	8.10758	9.31595	7.93984	8.44108	9.03997	7.81553	8.88455	8.88586	8.23388	9.25792	8.89178	7.39793	8.38311	8.18288	8.47294	8.85118	9.02759	9.11039	9.03399	9.72268	9.25373	8.96672	9.17886	8.72963	8.83169	8.71516	8.90806	9.06309	8.7067	9.39476	9.76694	8.83568	9.99822	9.97172	9.99451	9.22188	9.04705	9.00074	8.93372	8.88745	8.97648	9.12431	9.54144	8.79715	8.70192	9.06385	9.40638	9.13905	9.64323	8.99595	9.09741	9.20927	8.89051
Lsat_1_v5_gn_5_145360	0	0.806453	0	0	0	0	0	0	0	0	0	0	0	0	0	0	0	0	0	0	0	0	0	0	0	0	0	0	0	0	0	0	0	0	0	0	0	0	0	0	0	0	0	0	0	0	0	0	0	0	0	0	0	0	0	0	0	0	0	0	0	0	0	0	0	0	0	0	0	0	0	0	0	0	0	0.915158	0	0	0	0	0	0	0	0
Lsat_1_v5_gn_5_145381	0	0	0.657565	0.763007	0	0.955378	0.856777	0.908803	1.49136	0	0	1.16529	0	1.25421	1.56525	1.74235	1.65529	0	1.29446	0.935896	2.25923	0	1.19683	0	1.89972	0	0	1.58078	0	0.881471	1.01134	0	1.06455	0	0	0	1.43704	0.757465	0.789502	1.16014	0.825175	0.82028	0.973451	0	0	0	0	0.739434	0	0.815058	1.01205	0	0.923303	0	0.943109	0	0	1.04306	1.06474	0	0	0	0	1.05901	0	1.1916	0	0	0	0	0	1.09238	0	0.815692	0	0	0	0	0	0	0	0	0	0
Lsat_1_v5_gn_5_145420	11.9782	12.0897	11.727	12.1007	11.7146	11.2806	11.8596	11.3321	10.846	11.6227	11.2984	11.3667	11.0431	11.1309	9.32132	10.7496	9.73529	9.45763	10.5455	9.96169	9.96339	10.3298	9.69142	9.93334	10.0037	9.75213	10.151	10.278	10.5157	10.6563	9.93994	10.784	10.7602	10.4745	10.7577	11.1125	10.5701	10.6391	11.4046	10.3415	10.9567	11.0913	12.1204	12.0523	11.9294	12.0902	11.6896	11.5055	11.795	11.6981	11.4238	11.6245	11.9245	11.8596	11.5233	11.9466	11.7921	11.9525	11.5948	11.5258	11.6649	11.1697	11.5738	11.6083	11.653	11.2747	11.6013	11.5891	11.2093	11.2643	11.2833	11.4049	11.2321	11.3664	11.4632	11.3289	11.546	11.5595	11.5198	11.4088	11.5726	11.0915	11.5675	11.6443
Lsat_1_v5_gn_5_145440	6.27303	6.9866	6.74477	6.4729	6.73061	6.77432	6.95733	6.79033	7.11559	6.53965	6.44478	6.88046	6.5213	6.44116	6.8654	6.43665	6.8715	6.57965	6.66173	6.83185	6.75901	6.61496	6.72357	6.74419	6.69248	6.30933	6.85598	6.60849	6.75316	7.18016	6.23174	7.28446	7.27523	7.20057	7.00209	6.92332	6.89963	6.79171	6.87721	7.14737	6.79909	7.06042	6.30462	7.13669	6.74562	6.35346	6.83821	6.87648	6.14643	6.94554	7.08992	6.37146	6.78617	6.48924	6.52895	6.75713	6.64477	7.17173	6.79794	6.52146	6.36818	6.3833	6.62875	6.72189	6.67014	6.77764	6.42895	6.97985	6.64105	6.5778	6.83508	6.70093	6.70355	6.92911	6.97864	6.39682	7.04171	6.89495	6.99318	6.68183	6.54447	6.68849	6.6334	6.58069
Lsat_1_v5_gn_5_145461	0	0	0	0	0	0	0	0	0	0	0	0	0	0	0	0	0	0.694754	0	0	0	0	0	0	0	0	0	0	0	0	0	0	0	0	0	0	0	0	0	0	0	1.33999	0	0	1.50228	0	0	0	0	0	0	0.849524	0	0	0	0	0	0	0	0	0	0	0	0	0.809438	0	0	0	0	0	0	0	0	0	0	0	0	0	0	0	0	0	0	0
Lsat_1_v5_gn_5_145481	8.01753	8.03133	8.45022	8.19502	8.52823	7.96135	8.92473	7.61325	7.21568	8.96272	8.58389	8.14523	8.2757	8.68808	8.26045	8.54229	8.91459	9.01725	8.32475	8.83775	7.94942	8.78451	7.92286	8.44924	8.29345	8.73498	8.12631	8.00497	7.72986	7.98684	8.12054	8.22867	8.24484	8.04766	7.91509	8.52018	7.83003	7.56614	7.95816	7.83416	8.04951	8.00857	7.87144	8.05001	8.59895	8.20141	9.21206	8.93787	8.18976	8.13549	7.37259	7.90187	8.89518	8.08176	8.53164	8.78449	8.78555	8.37002	8.64993	8.17705	8.71224	8.61974	8.64971	8.36326	8.5709	9.25283	8.18359	8.21088	7.82867	7.65921	8.18016	7.8077	8.16546	8.05273	8.06802	8.77667	8.61563	8.37684	8.03525	8.40412	7.74864	8.77515	8.64987	8.42869
Lsat_1_v5_gn_5_145501	0	0	0	0	0	0.209784	0	0	0	0	1.13487	1.16529	0	0	0	0	0	0	0	0.383342	0	0	0	0	0	0	0	0	0	0	0	0	0	0	0	0	0.650047	0	0	0	0	0	0	0	0	0	0.776811	0.739434	0	0	0	0.849524	0.923303	0	0	0	1.00046	0	0	0	1.31252	0.683871	0	0	0	0	0	0	0	0	0.81941	0	0	0	0	0.915158	0	0	0	1.09061	0	0	0	0
Lsat_1_v5_gn_5_145521	0	0	0	0	0	0	0	0	0	0	0	0	0	0	0	0	0	0	0	0	0	0	0	0	0	0	0	0	0	0	0	0	0	0	0	0	0	0	0	0	0	0	0	0	0	0	0	0	0	0	0	0	0	0	0	0	0	0	0	0	0	0	0	0	0	0	0	0	0	0	0	0	0	0	0	0	0	0	0	0	0	0	0	0
Lsat_1_v5_gn_5_145561	9.43048	9.55344	9.12018	9.29856	9.12327	9.76456	9.15356	9.20407	9.5439	7.61264	8.76534	7.69559	7.51342	6.2961	0	6.60255	5.45934	5.85579	5.84952	7.29587	7.76913	7.11508	6.11884	6.66134	5.68737	5.25881	6.89657	7.19343	6.89393	6.39888	5.23144	6.60885	7.63347	7.45676	8.26074	8.51524	7.62484	7.9064	8.49824	6.82484	8.5519	8.24177	9.11141	9.56244	9.17125	9.36653	9.2548	9.4049	8.94987	9.66265	9.81351	9.02413	9.43123	9.14153	8.48038	9.6655	10.0163	9.4423	9.62439	9.72909	9.87457	9.72723	9.67365	10.0157	9.81903	8.61075	9.90289	9.81715	9.20552	9.0786	9.44156	9.60522	8.8522	9.24154	9.82516	9.16069	9.00244	8.85858	8.95517	9.44471	8.58737	9.70894	9.42296	8.92399
Lsat_1_v5_gn_5_14561	0	0	0	0	0	0	0	0	0	0	0	0	0	0	0	0	0	0	0	0	0	0	0	0	0	0	0	0	0	0	0	0	0	0	0	0	0	0	0	0	0	0	0	0	0	0	0	0	0	0	0	0	0	0	0	0	0	0	0	0	0	0	0	0	0	0	0	0	0	0	0	0	0	0	0	0	0	0	0	0	0	0	0	0
Lsat_1_v5_gn_5_145621	9.24472	9.6494	8.06484	8.92933	8.58285	9.07356	8.95569	8.35115	8.87153	6.34708	6.32075	6.83407	7.07347	6.19059	7.06858	7.07371	6.81753	6.91898	7.11915	7.89724	7.76076	7.18386	7.26208	7.03491	6.80247	6.81844	7.30355	7.74194	7.56183	7.20508	6.06664	6.7826	7.37347	7.12599	7.20967	7.10512	8.1948	7.89389	7.40325	7.74563	7.70993	7.24653	9.15839	8.96367	8.57141	8.57736	8.37189	8.99199	8.61503	7.97929	8.76542	7.99551	8.71917	7.74134	7.98236	8.90141	9.15573	8.73572	9.46636	8.95185	8.99554	9.43155	9.11266	9.50032	9.47602	8.22971	9.43478	8.47722	8.87222	8.26001	8.61942	8.9926	7.40344	7.84425	8.52534	7.5054	8.1487	7.24283	9.3311	8.58476	7.24095	8.81178	8.07347	7.40942
Lsat_1_v5_gn_5_145641	6.78763	6.78582	6.3342	6.87533	7.25003	6.40489	6.48217	6.98277	6.92443	5.78791	6.91406	6.43883	5.89257	6.07676	3.87922	6.08439	5.23065	5.18033	6.11444	6.13113	6.30875	5.89873	5.57061	6.06211	5.64862	6.30933	6.13749	6.0599	6.65106	5.58995	5.80354	5.86943	5.76777	6.16849	6.38966	6.27589	6.15003	6.23985	6.43015	6.49033	5.89852	6.42623	6.51684	7.25784	6.91952	6.60002	7.14494	6.94863	7.22868	7.15989	7.49148	6.84387	7.09132	6.90025	6.65317	6.88656	6.9078	7.10661	6.88047	6.69475	6.99003	6.78346	6.96961	7.12046	6.869	6.81102	7.11913	7.29948	6.87085	7.13533	7.22991	7.01061	6.67215	6.96467	7.33699	6.74541	6.86481	5.88319	6.61999	6.44049	6.39418	6.34628	6.5774	6.60842
Lsat_1_v5_gn_5_145661	10.0991	10.07	9.98143	9.33638	9.34368	9.89289	8.843	9.30158	8.97902	9.08099	9.06824	8.28974	8.94521	8.40526	7.40513	8.39424	7.82486	8.32284	8.40114	8.96094	8.98295	8.61222	8.7484	8.19319	8.04756	7.76334	8.19707	8.12817	8.62687	9.43389	8.45298	9.21013	9.71489	8.43951	8.58392	8.73495	8.894	8.83741	8.87247	9.08828	9.15231	9.30896	10.0886	9.6276	10.0958	9.47246	9.4096	9.59924	9.03556	9.28993	9.23342	9.11665	9.59905	8.94883	9.36383	9.69329	10.0521	10.1563	10.1308	9.97497	10.0731	10.0944	10.027	9.9595	9.86981	9.43604	10.2348	9.13	10.1219	9.43993	9.1966	9.25035	9.70017	9.88432	9.4383	9.30707	9.14616	8.9446	9.78242	9.80135	9.0945	10.1619	9.67723	9.59022
Lsat_1_v5_gn_5_145680	8.66452	8.82206	9.10513	8.7726	8.80765	8.63122	8.49617	8.56346	9.17938	8.30307	8.39691	7.98462	7.86623	7.91918	7.31924	7.6883	7.60353	7.40311	7.97924	7.48177	7.87378	7.62418	7.57725	7.384	7.43528	7.30021	7.63269	7.82029	8.11577	8.59526	8.07779	8.60082	8.94625	7.71842	8.21615	7.98318	7.86568	8.28097	8.26533	8.05788	8.33113	8.3268	8.97442	8.66455	9.32964	8.66392	8.70101	8.85268	8.40321	8.78108	9.17878	8.3406	8.46843	8.31118	8.29786	8.59547	8.71516	8.39296	8.7521	8.64677	8.51571	8.65706	8.73084	8.63307	8.59917	8.68464	8.79896	8.85743	9.24429	8.60359	8.77862	8.947	8.78039	9.07869	8.62496	8.44387	8.32321	8.55338	8.40597	8.63071	8.37032	8.69113	8.44606	8.678
Lsat_1_v5_gn_5_145700	10.7024	10.073	10.6307	9.98552	11.0115	10.184	10.24	10.8904	10.6114	10.729	11.4085	11.1167	10.9054	11.2846	10.1907	10.0643	10.245	10.157	10.5883	10.7123	10.56	10.4764	10.1673	10.195	10.428	9.90022	10.0228	9.55215	10.5516	10.28	9.89447	10.9529	10.8189	10.3348	11.0088	11.1424	10.7644	10.8642	11.1888	10.873	11.191	11.2813	9.9785	10.3898	10.984	10.3787	11.053	10.6801	10.186	10.818	10.4023	10.5968	11.162	10.7893	11.3692	11.8222	11.5507	10.7233	11.2391	11.0796	10.8949	11.2153	11.2058	11.2793	11.2589	10.4672	10.9825	11.3751	11.0597	10.8402	11.1484	11.0487	11.2729	11.6685	11.3367	11.678	11.5582	11.1502	11.2921	10.7701	11.4975	11.3598	11.4457	11.5074
Lsat_1_v5_gn_5_145720	10.0203	9.88702	9.96652	9.49669	9.08011	8.59839	9.05582	8.41188	9.06692	9.42594	9.31574	8.82851	10.0986	9.37932	8.61786	9.80911	9.52406	9.70329	9.5742	9.73263	9.6441	9.08346	8.86496	8.78387	8.84938	8.44202	8.31029	8.18356	8.08347	8.41121	8.57328	8.31797	8.25519	8.35806	8.24418	8.37516	9.48025	9.54983	9.7121	9.96571	10.479	10.3982	10.0045	9.77867	9.92274	9.46003	9.07948	9.22935	9.04195	8.82764	8.80859	8.99041	9.45354	8.8347	10.3698	10.3437	10.4355	11.1842	10.8597	10.7006	10.8927	10.6641	10.885	10.6721	10.4985	10.1313	9.46106	9.50237	9.80734	9.06682	9.1371	9.29524	8.98431	8.91112	8.79288	9.36829	9.01663	9.2191	10.3405	10.4852	10.4791	10.6905	10.8878	11.0612
Lsat_1_v5_gn_5_145741	7.0831	7.9063	7.43522	7.6108	7.76072	8.13204	7.76509	7.89434	8.52292	7.39741	7.39607	8.31248	8.33489	8.961	9.5307	9.0305	9.08418	9.00861	9.25549	8.55914	8.35189	9.14799	8.7869	8.08609	9.56789	8.89043	8.81256	8.7849	8.83522	8.42187	8.69849	8.48823	8.47026	8.5455	8.36143	8.07325	8.32086	8.62423	8.07968	8.6026	8.07037	7.96502	7.53915	7.16794	7.39055	7.77427	7.86317	8.03036	7.31558	7.9081	8.0069	7.26832	7.34307	6.77081	7.57097	7.23874	7.59337	7.36047	7.3927	7.52281	7.17915	7.36935	7.35435	7.35814	7.53426	7.60018	7.87016	7.43968	7.85754	7.98128	8.08586	7.63767	7.26296	7.52508	7.76152	7.44067	7.42026	7.57593	7.56788	7.31423	7.44239	7.51375	7.56022	7.32003
Lsat_1_v5_gn_5_145761	0	0	0	0	0	0	0	0	0	0	0	0	0	0	0	0	0	0	0	0	0	0	0	0	0	0	0	0	0	0	0	0	0	0	0	0	0	0	0	0	0	0	0	0	0	0	0	0	0	0	0	0	0	0	0	0	0	0	0	0	0	0	0	0	0	0	0	0	0	0	0	0	0	0	0	0	0	0	0	0	0	0	0	0
Lsat_1_v5_gn_5_145781	1.00317	3.77941	4.00116	3.33075	3.28784	3.35535	0.856777	4.34374	3.86657	2.96001	4.04856	2.85079	2.29096	0	0	0	1.65529	2.03317	2.76795	3.00005	2.87032	1.70319	2.28602	2.80389	0	0	1.40728	1.99529	2.22811	1.81834	2.34003	2.36847	3.11114	1.04168	2.77277	3.28943	2.31746	2.70579	4.08971	1.79476	4.0387	3.55096	4.53364	4.12414	3.47001	4.26956	4.06121	4.48701	3.65987	2.96981	5.2713	2.32468	4.24253	4.7653	3.06718	3.32549	4.17079	3.07454	4.1191	4.21622	3.84336	3.95927	2.98319	4.23862	4.13386	5.06736	4.43001	1.4288	4.43831	4.1282	4.62674	4.63095	4.65094	4.47793	4.07078	3.74425	4.41089	3.56288	3.69559	3.97134	4.28307	3.7023	5.23032	4.22058
Lsat_1_v5_gn_5_145800	8.8233	8.53512	8.538	8.83779	8.38425	7.89175	7.29195	8.0975	9.2837	6.82497	8.15202	7.06585	6.91181	6.41797	5.01563	5.78013	5.88377	5.7766	7.05755	6.80067	6.65441	6.40053	6.06416	6.15589	6.35008	6.37562	6.39993	6.43673	6.35886	5.90587	5.19189	5.86943	6.5343	5.7811	7.34006	7.20658	6.00413	7.18307	8.07968	6.45015	8.21603	8.12395	8.59759	8.40951	8.94583	8.20141	7.86317	8.40845	7.7802	8.50771	9.50173	7.78609	8.08602	8.90151	7.19752	8.21218	8.1042	7.77098	8.12623	8.34772	8.34847	8.41966	8.22531	8.71904	9.62232	9.4704	8.72746	9.28284	9.15407	8.86736	9.04403	9.10069	7.81275	8.60804	8.97004	8.39915	8.71988	8.68331	8.35043	8.94697	8.78701	8.29548	9.595	9.1173
Lsat_1_v5_gn_5_145821	10.6788	10.1728	10.3173	10.1818	10.3056	9.69761	10.2068	10.191	9.9194	10.6881	10.4964	10.71	10.5333	10.8076	11.1937	10.5518	10.5273	10.5637	10.9638	9.90145	9.78496	11.1229	10.0278	9.58842	10.8025	9.56595	9.46467	9.64119	9.36775	9.24255	10.2296	9.61437	9.36215	9.52503	9.14104	9.14595	9.27685	9.63122	9.3331	9.637	9.37824	9.53277	10.639	10.2113	10.6498	10.5483	10.2494	10.2298	10.1362	10.0041	9.89126	10.5303	10.3492	10.3761	10.2923	9.8514	10.0177	9.89857	9.62638	9.93837	10.2464	9.66177	10.099	9.68351	9.87675	10.3092	10.0959	9.61562	9.29002	9.58738	9.63712	9.86374	9.80883	10.5279	10.0799	10.0419	9.84602	9.54388	9.29233	9.98785	10.2194	9.34408	9.9142	10.1014
Lsat_1_v5_gn_5_145840	9.72057	9.38914	9.22829	8.76106	9.37735	8.13123	10.1368	8.76896	8.08654	10.1891	9.91433	10.1775	9.94943	9.81837	9.98298	9.5696	10.0627	10.3075	9.1671	10.2327	10.3776	9.30031	9.9583	10.796	9.44889	9.55883	9.47643	9.29751	9.50334	9.2345	9.82185	9.70497	9.26311	9.92603	9.57323	10.0557	9.84147	8.86331	8.84987	9.52781	8.5519	8.55542	9.96187	9.04729	9.80352	9.61385	8.74485	8.74199	8.61503	8.54632	8.03514	9.39789	10.1473	9.45653	9.85411	10.0533	9.3047	9.54419	9.24542	9.67942	9.65673	9.45293	10.1195	9.20428	8.90571	8.32136	8.66273	8.55067	8.17105	8.14147	8.19153	8.39295	8.50321	8.54778	8.61045	8.85604	8.75415	8.64129	9.29036	8.40892	8.85136	9.02229	8.62706	9.10519
Lsat_1_v5_gn_5_145881	9.77946	9.83946	10.3291	9.66221	10.0817	10.4461	9.93285	9.96897	9.84747	9.69066	10.0145	10.0748	9.98682	9.66433	9.33888	9.4416	9.84728	9.88227	9.58788	10.0364	10.3003	9.6595	10.1228	10.3269	9.89824	10.2749	10.4586	10.2093	10.6781	10.7489	10.0532	10.6787	10.8084	10.6057	10.941	10.9437	10.6392	10.5422	10.7392	10.7696	10.9204	10.6913	9.86085	9.83655	10.0739	9.8549	10.0571	10.0318	9.81309	9.98151	9.93237	9.97641	10.2412	10.0204	10.3475	10.3574	10.2805	10.1563	10.3397	10.5113	10.0777	10.2433	10.3965	10.2761	10.2376	10.4668	10.462	10.5704	10.4751	10.3877	10.3622	10.0708	10.0989	9.96004	10.3098	10.2907	10.366	10.7515	10.4019	10.1587	10.1834	10.4836	10.2355	10.3669
Lsat_1_v5_gn_5_145921	0	0	0	0	0	0	0	0	0	0	0	0	0	0	0	0	0	0	0	0	0	0	0	0	0	0	0	0	0	0	0	0	0	0	0	0	0	0	0	0	0	0	0	0	0	0	0	0	0	0	0	0	0	0	0	0	0	0	0	0	0	0	0	0	0	0	0	0	0	0	0	0	0	0	0	0	0	0	0	0	0	0	0	0
Lsat_1_v5_gn_5_145980	0	0	0	0	0	0.209784	0	0	0	0	0	0	0	1.25421	0	0	0	0.694754	1.29446	0	0	0	1.19683	0	0	0	0	0	0	0	0	0	0	0	0	0	0	0	0	0	0	0	0	0	0	0	0	0	0	0.815058	0	0	0	0	0	1.08956	0	0	0	0	0	0	0	0	0	0	0.984665	0.884488	1.1036	0	0	0	0	0	0	0	0	0	0	1.09061	0	0.808218	0	0
Lsat_1_v5_gn_5_146000	10.6743	10.8679	10.4507	10.6249	10.7476	10.446	10.8926	10.6547	11.1519	10.4147	10.3873	10.8775	11.0126	11.3777	11.6432	11.2377	11.4097	11.3741	11.2234	11.4067	11.5364	11.5076	11.7422	11.7481	11.701	11.7695	11.7407	11.3769	11.7151	12.0473	11.6183	12.0689	11.6341	11.9095	11.3653	11.4118	11.6893	11.6832	11.0633	11.7388	10.8174	11.1382	10.6769	10.5973	10.7923	10.6269	10.6448	10.5017	10.3925	10.9334	10.9702	10.4761	10.4507	10.2563	10.6993	10.6424	10.5087	10.705	10.4896	10.1474	10.6843	10.4637	10.597	10.5372	10.2897	10.4098	10.6566	11.1133	10.4289	10.6647	10.6174	10.4919	10.9806	10.8536	10.9895	10.5064	10.3437	10.0244	10.8579	10.0399	10.2565	10.7671	10.3359	10.16
Lsat_1_v5_gn_5_146040	8.42837	8.45117	8.37443	8.08452	8.16494	8.66888	8.8173	8.49493	8.60576	8.93158	8.6238	9.15846	8.93759	9.25071	10.0134	9.37181	9.42827	9.58278	9.34201	9.23607	9.30142	9.44276	9.4727	9.4988	9.39137	9.30187	9.40965	9.34688	9.25334	9.31874	9.2393	8.98679	8.74808	9.42415	9.00677	9.10711	9.31731	9.20291	8.95737	9.59615	8.86293	9.04185	8.42229	8.36973	8.0644	7.97548	8.54444	8.36516	8.69013	8.15484	7.73125	8.76962	8.57401	8.68305	8.52804	8.41174	8.46852	8.3514	8.37423	8.30824	8.06915	8.20518	8.58983	8.13764	8.23486	8.27227	8.23605	8.21909	8.48506	8.10738	8.08179	8.16722	8.03268	8.16014	8.31473	8.28906	8.6488	8.67639	8.46295	8.23052	8.47273	8.41458	8.1713	8.49331
Lsat_1_v5_gn_5_146061	9.57617	9.53754	9.48931	9.63591	9.97421	9.72589	10.1243	9.71253	8.86874	10.6319	9.73562	10.0223	10.2933	9.88964	9.85148	10.1307	9.56967	9.23283	9.31922	9.48185	9.5813	9.84789	8.89268	9.55438	9.53374	9.50802	9.51115	9.49954	9.40743	9.54542	9.77912	9.83563	9.79684	9.5879	9.07078	9.60904	9.57266	8.97443	9.17844	9.71749	8.89134	9.37201	9.46021	10.129	9.68002	9.65806	10.2687	9.95111	10.2997	10.2407	8.9458	10.3533	9.85369	9.58831	10.2294	10.1723	9.82905	10.2141	10.0031	9.77326	10.3135	9.77894	10.0236	10.1607	9.42796	8.37256	9.37648	8.99297	8.858	9.50029	8.84489	9.52988	9.45584	9.63406	9.42454	9.45642	8.90819	9.14836	9.46265	8.74147	9.22369	9.49136	9.2062	9.30902
Lsat_1_v5_gn_5_146080	8.46574	8.10381	8.11377	8.64528	8.6235	8.14805	8.77252	8.62888	8.44632	8.65475	8.40202	8.15784	8.29967	8.04559	8.2512	8.13608	7.87857	7.86022	8.10637	8.04588	8.19292	7.9347	7.95327	8.1709	7.9232	8.0335	8.23712	8.24167	8.11577	8.41833	8.31254	8.56954	8.01457	8.3346	7.66436	7.77596	8.10817	7.8728	7.57843	8.00339	7.22832	7.71458	8.16091	8.73928	8.58525	8.33677	8.91226	8.3534	8.79214	8.82039	8.18379	8.55571	7.99263	8.2745	8.06421	8.10985	7.90178	8.24446	8.16516	7.64615	8.30401	8.20815	8.26118	8.18406	7.98355	7.51835	8.02998	8.62367	7.93409	8.44882	8.06129	8.5624	8.13123	8.24933	8.30875	8.06403	7.65602	7.49172	7.9875	7.36455	7.71445	7.9104	7.87095	7.64852
Lsat_1_v5_gn_5_146100	7.09374	7.68265	7.55965	7.62615	7.74607	9.57301	8.46671	8.70062	8.70617	7.90276	7.82681	9.4475	9.69312	10.3752	11.1144	10.1002	10.4091	10.7168	10.2916	10.3187	10.1593	10.4157	10.6069	10.4722	10.8384	10.9948	11.0353	10.3989	10.7774	10.4477	10.2645	10.3324	10.1262	10.3289	10.0442	9.58804	10.4901	10.8775	9.76137	10.5013	9.891	9.83569	7.03427	6.92125	6.78211	7.2248	8.8013	7.9349	6.62603	7.43777	6.97801	6.68429	7.25267	6.8006	7.37641	7.4302	7.30469	7.23404	7.55226	7.67954	6.82363	7.32092	7.51155	7.33412	7.48056	7.46342	7.28224	7.41843	7.11757	7.51928	7.25179	7.38751	6.5305	6.71616	7.708	7.07416	7.76087	8.12063	7.78454	7.43216	7.90335	7.70764	7.39726	7.4936
Lsat_1_v5_gn_5_146120	6.31003	4.64184	6.87112	3.42738	3.28784	7.19379	5.76885	3.00358	3.45463	4.71081	4.24334	4.88675	6.39349	5.41146	8.35844	7.63821	7.79724	8.32562	7.41771	9.16518	8.86681	7.76551	8.5084	8.41804	9.49876	8.37878	8.77767	9.55788	8.32366	11.7761	9.12846	8.32548	10.1206	8.4871	8.52573	9.15232	9.21877	8.73358	9.62027	10.0182	11.6438	11.5491	6.07647	3.62069	7.16959	5.63707	4.65841	4.09326	2.49973	2.65892	2.01804	3.03864	3.76026	3.63103	4.3488	3.96949	5.49275	3.39854	3.57506	9.4664	3.50922	3.71467	3.76116	4.23862	3.43067	11.6967	4.49408	4.81124	7.82136	3.71043	3.11217	3.48418	2.95084	4.20815	2.64805	5.07783	4.47804	9.85397	4.17637	3.62016	11.0039	4.72986	5.41207	8.72308
Lsat_1_v5_gn_5_146141	7.82648	7.72922	8.11977	8.29445	8.41236	8.13766	8.39553	8.43401	8.49422	8.85215	8.44721	8.44185	8.20766	8.57209	8.61065	8.3892	7.91758	8.14824	8.40732	7.87684	8.04216	8.19008	8.15643	7.9875	7.96323	7.85913	7.67413	7.87639	7.74646	8.37872	8.90824	8.77274	8.69207	8.16405	7.93587	8.20169	7.74455	7.72053	7.56184	7.62448	7.58212	7.31056	7.77953	7.94566	8.20993	8.15974	8.40263	8.23656	8.18976	8.34204	8.31855	8.49287	7.98755	8.41592	7.91225	7.94131	7.8464	7.45942	7.61788	7.79448	7.48023	7.66063	7.59357	7.62288	7.29254	7.39537	7.48503	7.82599	7.82136	8.2444	7.94523	8.20646	8.80231	9.22147	8.32662	8.10174	8.3002	8.06344	7.72172	8.08206	7.9084	7.94599	7.96852	7.82431
Lsat_1_v5_gn_5_146160	11.4513	10.8215	11.057	11.1903	11.4057	11.1323	11.7013	11.2119	10.7799	12.2818	11.0262	11.3448	11.9648	11.6862	12.3489	11.5958	11.8094	11.7403	11.4357	11.8142	11.9564	11.9073	11.7263	12.0169	11.8568	11.9918	11.935	11.8679	11.5219	12.0933	13.0161	12.5554	11.9333	12.0236	10.9316	11.055	11.7566	11.1401	10.6999	11.7018	10.2522	10.5824	10.8875	11.3687	11.3213	11.0998	11.9351	11.2523	11.8989	11.3704	10.1737	11.6138	10.8564	10.9893	11.4036	11.0829	10.8456	11.0148	11.1792	10.7681	11.2194	11.2642	11.1062	11.2928	10.7448	9.96393	10.9874	11.0691	10.4692	11.1475	10.6033	11.2633	11.6508	11.4527	10.9584	10.9106	10.3978	10.1116	10.7062	9.95867	10.443	10.8528	10.6151	10.31
Lsat_1_v5_gn_5_146181	1.00317	0.806453	0.657565	0	0	0.701379	0	1.46204	0.930375	1.55459	1.76212	0	0	0	0	0	0	0	0	0.383342	0	0	1.19683	0	0	0	0.868832	0	0	0.881471	0	0	0	0	0	1.17242	0	0	0	0	0.825175	0	0	1.61103	0.938436	1.33567	1.27898	0	0	1.71286	2.01804	0.849524	0.923303	1.71276	0	1.08956	1.00046	0	2.09605	0	0.992165	1.77643	0.703047	0	1.32484	0.514015	0	0	0	0	0.81941	1.09238	0	1.71388	1.86159	0	1.00978	0	0	1.70455	0.879298	0	0	1.51459
Lsat_1_v5_gn_5_14620	0	0	0	0	0	0	0	0	0	0	0	0	0	0	0	0	0	0	0	0	0	0	0	0	0	0	0	0	0	0	0	0	0	0	0	0	0	0	0	0	0	0	0	0	0	0	0	0	0	0	0	0	0	0	0	0	0	0	0	0	0	0	0	0	0	0	0	0	0	0	0	0	0	0	0	0	0	0	0	0	0	0	0	0
Lsat_1_v5_gn_5_146201	4.76098	4.24593	5.43134	4.85205	4.65007	3.50207	3.96327	3.91071	4.56342	4.59992	3.55629	4.29586	3.80523	4.84334	5.10047	4.12272	4.74407	4.04135	5.22192	4.12395	3.89599	4.2517	3.79946	3.69671	3.20072	4.54675	3.0765	3.31628	2.83633	3.57885	4.19127	4.39141	4.20667	3.98375	4.29788	3.09143	3.33736	3.50561	3.28418	4.28702	3.81964	4.33226	5.47115	5.56166	5.49152	4.37927	4.57452	4.35163	3.65987	4.93619	5.19327	3.87109	4.09897	5.39238	3.97844	4.48759	4.17079	4.6664	4.7657	3.37569	5.46038	4.88278	4.52217	4.99457	5.66297	4.34062	4.14082	5.57095	3.17669	3.11999	4.58138	5.12795	4.86047	4.6185	4.07078	3.4254	4.47804	3.56288	3.78768	4.81307	4.88471	4.46135	5.32406	4.59782
Lsat_1_v5_gn_5_146220	0	0	0	0	0	0	0	0	0	0	0	0	0	0	0	0	0	0	0	0	0	0	0	0	0	0	0	0	0	0	0	0	0	0	0	0	0	0	0	0	0	0	0	0	0	0	0	0	0	0	0	0	0	0	0	0	0	0	0	0	0	0	0	0	0	0	0	0	0	0	0	0	0	0	0	0	0	0	0	0	0	0	0	0
Lsat_1_v5_gn_5_146240	0	0	0	0	0	0	0	0	0	0	0	0	0	0	0	0	0	0	0	0	0	0	0	0	0	0	0	0	0	0	0	0	0	0	0	0	0	0	0	0	0	0	0	0	0	0	0	0	0	0	0	0	0	0	0	0	0	0	0	0	0	0	0	0	0	0	0	0	0	0	0	0	0	0	0	0	0	0	0	0	0	0	0	0
Lsat_1_v5_gn_5_146261	1.00317	2.24627	0	1.62811	2.10012	1.06736	1.77945	1.46204	1.89426	1.55459	3.40161	0	1.84634	1.25421	0	2.77915	0	0.694754	0	1.33445	1.17789	0	0	0	0	3.08024	0.868832	0.996863	0	2.12731	1.01134	2.36847	2.09578	0	1.73711	2.58871	1.43704	1.25159	2.91768	0	2.84278	4.27635	1.54945	1.0196	2.22212	0.817182	1.94612	1.58907	1.73461	1.3327	2.82795	1.76796	2.67326	2.96968	2.22979	2.46267	2.32266	2.65604	2.6913	2.50839	3.57057	1.77643	3.82647	2.08763	3.09175	3.19099	3.77874	3.24201	3.99419	2.43202	4.15567	3.33028	3.9093	4.42786	2.92319	4.0827	4.01828	3.78498	2.96942	2.13386	2.5938	1.70183	3.76551	3.70837
Lsat_1_v5_gn_5_146280	10.0738	10.4658	10.4231	10.174	10.4425	10.5984	10.0882	10.65	10.5253	10.3008	10.6287	10.835	10.6786	10.6842	11.0638	10.4479	11.2959	10.9939	10.4588	11.0357	11.058	11.1815	11.2082	11.0553	11.1559	11.3108	11.1593	11.3224	11.2443	11.105	11.1357	10.8335	10.8119	10.8126	11.0982	11.0994	11.0453	11.1237	10.9408	11.1275	10.955	10.9716	10.4982	10.301	9.96436	10.5351	10.3514	10.6242	10.667	10.391	10.8632	10.839	10.9219	10.4091	10.9084	10.8113	10.9071	10.6875	11.1846	10.889	10.6091	11.0588	10.499	10.8187	10.8708	10.5901	10.5132	9.85455	10.4913	10.7399	10.6684	10.52	10.8076	10.0455	10.4166	10.7698	10.6678	10.9496	10.9837	10.8142	11.0145	10.9918	10.842	10.6091
Lsat_1_v5_gn_5_146321	0	0	0	0	0	0	0	0.908803	0.930375	0	0	0	0	0	0	0	0	0.694754	0	0.383342	0	0	0	0	0	0	0	0	0	0	0	0	0	0	0	0	0	0	0	0	0	0	0	0	0.938436	0	0	0	0	1.3327	0	0	0	1.09689	0	0	1.58557	0	0	0	0	0	0	0	0.809438	0.514015	0	0	0	0	0	0	0	0	1.21229	0	0	0	0	0	1.42167	0	0	0
Lsat_1_v5_gn_5_146340	7.91919	8.00633	7.86851	8.05835	8.59925	10.8396	10.0556	10.4707	10.4129	10.7847	9.85966	12.1221	12.0195	12.646	13.7465	12.6849	13.4316	13.5033	12.7867	13.3582	13.5293	13.4976	13.987	13.9712	13.9826	14.0393	14.022	13.7287	13.8474	14.5841	14.3043	13.7373	13.652	13.6024	12.843	12.7866	13.2429	13.0562	11.8857	13.3917	11.8701	11.6353	7.27766	6.30522	7.35868	7.69691	8.45342	8.43381	7.33651	7.29857	6.60872	7.88728	7.87084	6.91395	8.64903	8.04354	7.30469	6.72791	7.09152	7.99012	6.70554	7.78088	8.43615	7.9825	8.16849	8.36322	8.67314	8.27139	8.07597	8.78708	8.14552	7.64585	8.83812	8.37687	8.66764	8.58699	8.92634	9.54198	8.22014	7.82608	8.54908	8.53631	7.85534	7.35318
Lsat_1_v5_gn_5_146360	11.214	11.4163	11.2041	11.1554	11.2766	11.2548	11.4138	11.3866	10.9846	11.3162	11.5302	12.0554	12.2732	12.4744	12.868	12.5038	12.7429	12.7154	12.3811	12.4762	12.3857	12.9071	12.7428	12.5875	12.9633	12.7623	12.711	12.5146	12.7477	11.9851	12.0418	12.2204	11.8753	12.6816	12.5369	12.484	12.5528	12.5978	12.2872	12.7131	12.0844	12.2391	11.3951	11.2587	11.364	11.3815	11.2789	11.2641	11.4496	11.1339	10.9862	11.5097	11.4413	11.2258	11.7065	11.6752	11.5333	11.5069	11.3846	11.2854	11.7122	11.415	11.6603	11.5335	11.3868	10.9899	11.5705	11.2025	11.1565	11.3237	11.4328	11.1883	11.0721	10.8061	11.3564	11.7406	11.4166	11.3509	11.4961	11.1444	11.1844	11.7403	11.3241	11.2319
Lsat_1_v5_gn_5_14640	4.1759	4.72589	3.77644	4.54255	4.03046	5.23959	4.51706	4.77213	4.03546	5.38155	5.20474	4.82483	4.35537	4.35015	2.78196	3.79721	3.79693	3.44596	3.28052	3.34068	2.87032	2.46269	3.5032	1.99697	2.96874	2.24147	2.76199	2.99451	2.22811	3.35963	2.82674	4.65253	3.92503	3.39611	4.29788	4.48002	4.0822	4.01715	4.55966	3.44339	5.4153	4.98322	4.80627	4.49662	4.68617	3.80254	3.99821	4.39819	4.11231	4.32079	4.34474	3.78978	4.17253	3.16552	4.74603	5.0262	5.08835	3.39854	3.57506	5.0293	4.15509	3.57483	5.51044	2.55477	3.3263	6.13626	3.77874	4.97544	4.58364	3.58391	4.53455	3.97447	4.36702	4.8642	5.08432	4.9596	5.77402	6.88298	4.0332	4.41504	5.30801	4.50972	5.78604	6.63562
Lsat_1_v5_gn_5_146440	2.00475	3.42435	1.95869	2.71725	3.11615	3.03557	2.08541	3.63312	2.68586	2.5469	2.80321	2.24134	2.63035	0	1.56525	3.00672	2.40592	2.84521	3.95684	2.69565	3.62785	1.70319	3.5032	2.45613	2.69216	3.08024	1.40728	3.31628	2.56404	1.81834	2.60381	2.36847	3.43612	2.06208	3.00019	2.58871	1.94339	2.70579	3.48526	2.234	4.72616	3.23622	0.973451	1.61103	1.90664	3.10762	2.74561	2.66816	2.99706	2.01345	4.11007	3.87109	1.48177	2.74301	2.22979	1.70318	2.00069	1.6421	2.09605	3.53009	2.89328	3.33581	2.04952	2.68201	3.3263	4.48549	2.55931	1.82307	2.75371	2.69947	3.54912	2.7358	3.14633	2.66015	1.21229	3.53969	2.82408	3.97741	1.83272	3.74695	4.28307	2.95595	3.46986	3.48729
Lsat_1_v5_gn_5_146461	0	0	0	0	0	0	0	0	0	0	0	0	0	0	0	0	0	0	0	0	0	0	0	0	0	0	0	0	0	0	0	0	0	0	0	0	0	0	0	0	0	0	0	0	0	0	0	0	0	0	0	0	0	0	0	0	0	0	0	0	0	0	0	0	0	0	0	0	0	0	0	0	0	0	0	0	0	0	0	0	0	0	0	0
Lsat_1_v5_gn_5_146481	0	0	0	0	0	0	0	0	0	0	0	0	0	0	0	0	0	0	0	0	0	0	0	0	0	0	0	0	0	0	0	0	0	0	0	0	0	0	0	0	0	0	0	0	0	0	0	0	0	0	0	0	0	0	0	0	0	0	0	0	0	0	0	0	0	0	0	0	0	0	0	0	0	0	0	0	0	0	0	0	0	0	0	0
Lsat_1_v5_gn_5_146540	7.07237	7.73431	6.78309	7.46475	7.68592	6.38342	6.66622	6.98277	6.85839	6.72281	7.74873	5.00314	6.43736	5.50244	2.78196	6.00756	4.62343	4.24334	4.5105	5.25293	3.76814	4.06983	2.28602	0	3.40052	2.24147	0.868832	3.45372	0	0.881471	2.01697	1.41444	2.42387	2.06208	3.52376	3.75904	4.22078	4.61339	5.74013	4.19275	5.51606	6.37391	6.82951	7.83966	7.8054	6.99419	6.64608	7.15925	7.31558	7.44407	8.17874	7.06734	7.50134	7.6543	7.25094	7.88734	8.61194	8.55632	8.08622	7.90799	8.11363	7.50558	7.38719	6.88286	7.37333	6.84365	6.23636	6.81617	6.65756	6.32439	7.16988	7.06041	6.83696	7.94559	6.85278	7.32589	7.17923	6.27998	7.48089	8.78276	7.63747	7.985	8.15225	7.83021
Lsat_1_v5_gn_5_146561	0	0	0.657565	0	0	0	0	0	0	0	0	0	0	0	1.56525	0	0	0	1.29446	0.935896	0	0	1.19683	0	0	0	0	0	0	0	0	0	0	0	0	0	0	0	0	1.16014	0	0	0	0	0	0	0.776811	0.739434	0	0	0	0	0.923303	0	0	0	1.00046	0	0	0	0.579744	0.683871	0	0.624569	0.809438	0	0	0	0	0	0	0	0	0	0	0	0	0	0.890663	0	0	0	0	0
Lsat_1_v5_gn_5_14660	0	0	0	0	0	0	0	0	0	0	0	0	0	0	0	0	0	0	0	0	0	0	0	0	0	0	0	0	0	0	0	0	0	0	0	0	0	0	0	0	0	0	0	0	0	0	0	0	0	0	0	0	0	0	0	0	0	0	0	0	0	0	0	0	0	0	0	0	0	0	0	0	0	0	0	0	0	0	0	0	0	0	0	0
Lsat_1_v5_gn_5_146660	6.31003	6.43255	6.78309	5.84446	6.43418	6.80291	6.4152	5.96403	6.95634	5.9993	6.27692	6.41801	6.41559	6.55181	7.00398	6.37682	7.43454	7.35486	6.85518	7.06286	7.61043	6.88659	7.53766	7.03491	6.78471	7.55028	7.39137	7.07058	7.15245	7.69006	7.52231	7.38851	7.35435	7.15842	7.69718	7.60995	7.24644	7.48505	6.99724	7.23275	7.66126	7.34494	5.87804	5.96904	6.31858	5.5459	6.59376	6.26032	5.88746	6.20749	6.27162	6.35742	6.39866	5.88474	6.55749	6.64777	6.82109	6.45892	6.79794	6.91398	6.12406	6.54194	6.35762	6.51526	6.32221	7.09016	6.09889	6.63152	6.57304	6.28426	6.67155	6.5866	6.4587	6.89266	6.24928	6.07539	6.95007	7.63422	6.35988	6.6334	7.1921	6.82854	6.85371	7.00244
Lsat_1_v5_gn_5_146681	9.78111	9.87671	9.67604	9.76287	9.74839	9.7489	9.38115	9.60121	9.46659	9.20458	9.90176	9.6463	9.36141	9.32738	9.35192	9.28767	9.36382	9.3496	9.19955	9.60594	9.61652	9.30031	9.59587	9.7145	9.39723	9.68836	9.6136	9.68023	9.62952	9.58551	9.29868	9.10932	9.23725	9.59976	9.70613	9.83975	9.66659	9.76776	9.83915	9.65479	9.60677	9.57249	9.72619	9.87494	9.83136	9.70886	9.56033	9.56266	9.86083	9.84285	9.76038	9.87657	9.82688	10.033	9.89383	9.81753	9.862	9.87758	9.86296	9.77712	9.77384	9.88823	9.79078	9.93096	10.008	10.0928	9.68516	9.8239	9.68783	9.70414	9.63988	9.61358	9.45007	9.26312	9.60617	9.87231	9.8476	10.046	9.77681	9.84631	10.0527	9.72439	9.82683	9.71342
Lsat_1_v5_gn_5_146741	6.27303	6.45735	6.3342	6.51748	6.83123	4.4679	5.81114	6.36818	8.16603	2.96001	3.55629	3.0801	1.84634	1.91484	0	2.1759	3.5545	2.03317	1.29446	4.64642	3.76814	3.86168	1.84186	3.31829	4.5142	3.99233	4.8209	5.42013	4.67627	3.35963	6.23174	6.19873	5.44524	3.39611	4.53418	3.28943	5.22612	4.39403	3.05046	4.19275	2.49326	2.66908	6.74131	6.46475	6.33505	5.42317	6.10365	6.64514	5.16666	7.20514	8.60514	3.61196	5.72776	4.7653	2.89892	5.66209	6.08837	5.60665	7.29578	3.73453	4.23305	6.94129	5.31948	5.2418	5.21418	5.50824	7.1592	6.76096	6.42658	6.74973	7.25179	7.63767	7.15353	7.44553	7.08043	5.1871	5.37657	3.97741	7.2894	7.01991	2.5938	6.24991	3.89333	2.90692
Lsat_1_v5_gn_5_146760	10.1188	10.5604	10.4459	10.299	10.3619	10.8003	10.2735	10.39	10.2909	10.0641	10.1723	10.3062	10.4634	10.495	10.8855	10.7941	10.7757	10.73	10.7959	10.5316	10.4392	10.7578	10.5792	10.4828	10.9452	10.6578	10.6941	10.5974	10.4702	10.8246	10.5598	10.5224	10.602	10.3477	10.1157	10.1189	10.3328	10.4049	10.0541	10.4525	10.1283	10.1041	10.3622	10.362	10.2994	10.5752	10.4055	10.5196	10.4798	9.95967	10.2943	10.2648	10.0963	10.1446	10.2987	10.1	10.1405	10.2422	10.1252	10.2981	10.195	9.97771	9.98028	10.018	9.93337	10.403	10.4235	9.59998	10.4144	10.2382	10.2892	10.344	10.0493	9.8044	10.1025	10.1471	9.8852	10.1595	10.1745	10.2077	10.1814	10.1255	9.89524	9.96334
Lsat_1_v5_gn_5_146781	6.0286	6.72584	6.03718	5.7727	5.77333	5.04129	5.13181	5.48782	4.32346	5.16491	6.2545	5.30474	5.3197	2.98674	3.67307	5.02982	2.40592	3.86882	4.31375	3.93592	3.76814	3.86168	4.34946	4.87874	3.73241	2.24147	4.13123	3.80152	3.59163	4.46312	2.82674	4.74504	3.28276	3.77648	4.01515	4.70476	3.49133	4.52961	4.20816	3.86619	4.84715	4.71533	6.3221	6.22823	6.44537	6.22709	5.52169	5.5191	5.49921	5.41837	5.02326	6.17731	6.30362	5.96584	6.58548	6.07804	6.21036	6.4933	5.16742	6.33499	6.87924	5.81215	5.83002	5.84152	5.57461	6.09168	5.55478	5.19127	5.48085	4.88641	5.66404	5.30366	5.48408	6.46624	5.59734	6.47073	6.1485	5.97627	5.50492	6.32327	6.43674	5.24036	6.13542	6.59462
Lsat_1_v5_gn_5_146820	14.8849	12.4221	12.8634	13.0105	12.681	14.1288	13.069	13.1427	12.4827	14.6212	14.2501	15.5617	15.4921	15.8355	15.8114	14.5245	15.6289	15.8259	14.8092	15.3268	15.1805	16.0894	15.0327	14.9888	14.8939	14.997	15.0705	14.6732	13.7996	12.8988	14.1851	15.0585	12.8274	13.9999	15.1863	14.9688	15.1091	13.9276	14.056	14.9724	14.0223	13.0072	15.2721	14.1549	12.8593	13.7294	13.3186	12.967	14.1122	13.2111	11.6661	15.1528	15.0518	14.8252	14.5193	14.9689	15.1422	14.5153	14.971	14.9259	14.1289	14.3275	14.8152	14.6284	14.4695	12.6959	14.3929	14.6842	14.3674	13.7575	12.3741	12.5795	12.9157	12.8777	13.7072	14.2572	14.9714	13.6181	14.6148	14.0271	13.7764	14.6347	14.5412	14.4408
Lsat_1_v5_gn_5_146840	9.79911	9.84182	9.75818	9.63718	9.44241	9.24859	9.01116	9.11098	9.3107	9.05232	9.59991	9.06781	9.26427	8.78642	7.04737	9.18093	7.79724	7.69777	8.92555	7.5676	7.91964	8.03739	7.03923	7.40961	7.41233	6.81844	7.11866	7.76193	7.47484	7.71341	7.38877	7.79239	8.54384	7.60533	8.3356	8.49031	8.31829	8.25837	8.88808	7.77846	9.21172	9.19483	9.71961	9.55261	10.1515	9.62224	9.17871	9.32583	9.3961	9.50874	9.86633	9.44679	9.80825	9.78923	9.76206	9.75298	10.0065	10.0111	9.68113	10.1748	10.0067	9.72723	9.62514	9.82551	9.58322	10.1433	10.0447	9.71483	9.95492	9.52848	9.57483	9.39323	9.83919	10.2175	9.59147	10.0261	9.78434	9.83545	9.88502	9.99105	10.1261	9.91602	10.0335	10.1693
Lsat_1_v5_gn_5_146861	6.00623	5.1477	5.56051	5.46648	5.77333	5.38176	5.5111	5.10201	5.88189	5.27729	5.53752	5.59173	4.05096	5.21021	3.67307	4.54133	4.62343	4.19543	4.41548	5.2644	5.02509	4.41318	4.52168	4.72403	4.75212	4.7603	4.4366	5.16382	5.45924	5.04464	4.41384	5.20201	5.37108	4.93742	5.34598	5.40526	4.88073	5.51991	6.07235	4.93711	5.54019	5.88745	6.42275	5.59271	5.87618	5.88042	5.58738	5.43228	4.85473	5.93051	6.46667	5.68706	6.054	6.595	5.66744	5.8987	5.61561	5.89076	5.85233	5.8978	5.90341	5.5005	5.96666	6.25367	6.45188	5.94904	6.36185	6.74967	6.02986	6.13432	6.26122	5.93096	5.90461	5.78057	6.36906	5.52903	6.30464	5.93048	5.44961	5.69581	5.88079	5.8968	6.65159	6.1425
Lsat_1_v5_gn_5_146881	0	0	0	0	0	0	0	0	0	0	0	0	0	0	0	0	0	0	0	0	0	0	0	0	0	0	0	0	0	0	0	0	0	0	0	0	0	0	0	0	0	0	0	0	0	0	0	0	0	0	0	0	0	0	0	0	0	0	0	0	0	0	0	0	0	0	0	0	0	0	0	0	0	0	0	0	0	0	0	0	0	0	0	0
Lsat_1_v5_gn_5_146901	0	0	0	0	0	0	0	0	0	0	0	0	0	0	0	0	0	0	0	0	0	0	0	0	0	0	0	0	0	0	0	0	0	0	0	0	0	0	0	0	0	0	0	0	0	0	0	0	0	0	0	0	0	0	0	0	0	0	0	0	0	0	0	0	0	0	0	0	0	0	0	0	0	0	0	0	0	0	0	0	0	0	0	0
Lsat_1_v5_gn_5_146920	0	0	0	0	0	0	0	0	0	0	0	0	0	0	0	0	0	0	0	0	0	0	0	0	0	0	0	0	0	0	0	0	0	0	0	0	0	0	0	0	0	0	0	0	0	0	0	0	0	0	0	0	0	0	0	0	0	0	0	0	0	0	0	0	0	0	0	0	0	0	0	0	0	0	0	0	0	0	0	0	0	0	0	0
Lsat_1_v5_gn_5_146940	0	0	0	0	0	0	0	0	0	0	0	0	0	0	0	0	0	0	0	0	0	0	0	0	0	0	0	0	0	0	0	0	0	0	0	0	0	0	0	0	0	0	0	0	0	0	0	0	0	0	0	0	0	0	0	0	0	0	0	0	0	0	0	0	0	0	0	0	0	0	0	0	0	0	0	0	0	0	0	0	0	0	0	0
Lsat_1_v5_gn_5_14700	10.0643	9.85821	9.5539	10.2902	10.313	9.94582	10.7687	10.3881	9.87973	10.7438	10.0044	10.3941	10.2103	10.5265	10.5374	10.594	10.4474	10.4101	10.3665	10.3345	10.4128	10.2914	10.0975	10.4752	10.7173	10.5254	10.4182	10.2393	10.2838	10.0087	10.1047	10.0582	9.98574	10.3229	9.55544	9.66582	10.1505	9.59174	9.13424	10.1289	9.08214	9.08724	9.72946	10.0431	9.87426	10.269	10.4715	10.1715	10.2146	9.77695	9.31629	10.1412	9.7658	9.77992	9.92429	9.90161	9.67334	10.1141	9.86127	9.47593	9.88517	9.62346	9.85968	9.80556	9.43739	9.08447	9.77172	9.75211	9.21391	9.75824	9.38823	9.73739	9.31428	9.34634	9.66118	9.43812	9.2839	8.78652	9.81561	8.91356	9.12519	9.44858	9.1433	9.16942
Lsat_1_v5_gn_5_147020	0	0	0	0	0	0	0	0	0	0	0	0	0	0	0	0	0	0	0	0	0	0	0	0	0	0	0	0	0	0	0	0	0	0	0	0	0	0	0	0	0	0	0	0	0	0	0	0	0	0	0	0	0	0	0	0	0	0	0	0	0	0	0	0	0	0	0	0	0	0	0	0	0	0	0	0	0	0	0	0	0	0	0	0
Lsat_1_v5_gn_5_147040	0	0	0	0	0	0	0	0	0	0	0	0	0	0	0	0	0	0	0	0	0	0	0	0	0	0	0	0	0	0	0	0	0	0	0	0	0	0	0	0	0	0	0	0	0	0	0	0	0	0	0	0	0	0	0	0	0	0	0	0	0	0	0	0	0	0	0	0	0	0	0	0	0	0	0	0	0	0	0	0	0	0	0	0
Lsat_1_v5_gn_5_147080	12.9147	12.1601	12.3675	12.6332	12.3273	12.137	12.6414	12.1354	12.3385	12.0519	12.13	13.0011	12.8461	13.006	14.4395	12.8768	14.3552	14.5979	12.3585	14.8347	14.6536	14.0333	14.2983	14.5365	14.6946	14.8019	14.6224	14.8074	14.586	13.628	14.3075	14.6393	13.5534	14.3376	14.2806	14.2148	14.6701	13.4519	13.3077	14.6942	12.9187	12.9323	13.3926	12.87	12.5017	12.396	12.6023	12.187	12.1779	12.2669	11.8978	12.4598	12.6905	12.6298	11.9293	12.6121	12.6101	12.2403	12.6549	12.0649	12.1795	12.5684	12.5355	12.408	12.3199	12.0455	12.5896	12.9727	12.3175	12.2017	12.0293	12.1746	11.5153	11.455	12.2325	11.9443	12.4789	12.2324	12.5214	12.6314	11.7596	12.6602	12.12	12.1576
Lsat_1_v5_gn_5_147140	0	0	0	0	0	0	0	0	0	0	0	0	0	1.91484	0	1.11962	0	0	0	0	0	0	0	0	0	0	0	0	0	0	0	0	0	0	0	0	0	0	0	0	0	0	0	0	0	0	0	0	0	0	0	0	0	0	0	0	0	0	0	0	0	0	0	0	0	0	0	0	0	0	0	0	0	0	0	0	0	0.987995	0	0	0	0	0	0
Lsat_1_v5_gn_5_147161	9.14842	9.17033	9.65965	8.71872	9.25071	9.52477	8.96274	9.07387	9.1726	8.77129	9.51755	9.80303	9.28543	9.60397	9.22068	9.19832	9.42827	9.23727	9.23476	9.2229	9.17478	9.25308	9.22417	9.33136	9.40597	9.36849	9.4079	9.28375	9.65172	9.84929	9.15698	9.47782	9.55033	9.83532	10.1487	10.233	9.58019	9.63498	10.1543	9.53983	9.75844	9.89026	9.0419	8.70418	9.50183	8.96603	9.0584	9.04781	8.78455	9.33643	9.62945	9.13939	9.77616	9.65504	9.32492	9.5999	9.71688	9.15081	9.18446	9.54775	9.27318	9.23939	9.36568	9.28793	9.27163	9.52002	9.69712	9.3348	9.5641	9.2022	9.50215	9.14465	9.26908	9.02917	9.5616	9.69866	9.68658	10.0189	9.47309	9.50652	9.60273	9.47774	9.30434	9.35065
Lsat_1_v5_gn_5_14721	6.76116	7.37295	6.98071	6.49536	7.33081	6.73459	6.60744	6.7556	6.83569	7.5469	7.27874	6.8956	6.30152	5.66883	5.52556	5.95398	6.57885	6.17273	6.02071	6.03396	6.08556	6.05377	5.94815	6.29979	5.79774	5.39289	5.89867	6.24173	6.17487	7.05781	6.1922	7.01401	6.98327	6.52422	6.32814	6.8468	6.34447	6.38995	6.68632	5.54496	6.86743	6.41333	6.43886	7.28661	6.90855	6.84918	6.49453	6.81775	6.44513	7.08117	7.44172	6.90306	7.2862	7.38616	6.87352	6.80158	7.02328	7.02672	6.92002	6.87848	6.88529	6.53252	6.83326	6.51526	6.45188	7.26092	6.96941	6.83767	7.3282	6.9681	7.28754	6.5866	7.11901	7.78582	6.94819	7.19246	7.51923	7.26145	7.05007	7.45091	7.05309	6.54502	7.13809	7.16062
Lsat_1_v5_gn_5_147260	13.3598	13.202	13.1484	13.2203	13.4235	13.0139	13.2858	13.0296	13.4227	12.6923	13.2612	13.1629	13.3148	13.2361	12.849	13.0498	13.1104	13.1076	12.838	13.1698	13.263	13.1957	13.2025	13.2906	13.4452	13.462	13.5085	13.4372	13.6731	13.4797	13.2658	13.729	13.862	13.675	13.5995	13.6775	13.5882	13.3748	13.5626	13.7101	13.4382	13.4754	13.0943	13.3006	13.5116	13.2031	13.362	13.1611	13.0434	13.4915	13.4573	13.0288	13.242	13.1247	13.3175	13.4887	13.2592	13.1758	13.1379	13.2757	13.418	13.0626	13.3709	13.456	13.1203	12.8344	13.6443	13.9613	13.3653	13.5677	13.5356	13.52	13.5233	13.4274	13.7677	13.6386	13.0188	13.1055	13.1295	12.6198	13.0346	13.3332	13.3281	13.2403
Lsat_1_v5_gn_5_147281	9.724	10.2714	9.92685	10.0324	10.3031	10.1436	9.78287	10.1199	9.98663	9.85059	9.93739	9.75819	10.2737	9.86413	10.0618	10.3013	10.0656	10.0608	9.59603	9.85479	9.87305	10.0701	9.80833	10.1329	9.92888	9.92256	10.1203	10.1409	10.345	9.98497	9.7038	10.0377	10.0331	10.001	9.90359	10.1794	9.88381	9.6586	9.88878	10.1805	9.64482	9.72517	9.83521	10.4376	10.2665	10.009	10.2195	10.3456	10.1918	10.1267	10.3255	10.1504	9.91526	9.98677	10.0261	9.92858	9.73563	9.81949	9.75408	9.83382	10.1019	9.75484	9.93287	9.88871	9.71566	9.72144	10.1049	9.58098	10.0361	9.95798	10.125	10.2	9.72811	9.70015	10.0116	9.80534	9.41178	9.68672	9.29821	8.84433	9.17003	9.49436	9.32716	9.48945
Lsat_1_v5_gn_5_147300	10.9583	11.3512	11.1134	11.102	11.0373	11.3119	10.9873	11.0325	11.5459	10.2716	10.6428	11.0464	11.0244	11.6262	12.206	11.8013	11.8111	11.8771	11.8281	11.6184	11.551	11.8538	11.6396	11.4861	12.1889	11.8778	11.7971	11.7697	11.7135	12.0903	11.7178	11.7456	11.6395	11.3001	11.3395	11.2892	11.2827	11.6074	11.3553	11.356	11.3461	11.2449	10.9415	10.9696	11.0252	10.8392	10.6872	10.8675	10.4222	10.9634	11.3627	10.3029	10.7004	10.6964	10.6212	10.7332	10.7212	10.8547	10.8865	10.7485	10.6363	10.8925	11.0023	10.8904	10.9248	11.185	11.0279	11.516	11.203	10.9636	11.056	11.0815	10.7958	10.91	11.0044	10.5974	10.7525	11.0264	10.9934	10.8196	10.7859	10.8662	10.841	10.8568
Lsat_1_v5_gn_5_147321	0	0	0	0	0	0	0	0	0	0	0	0	0	0	0	0	0	0	0	0	0	0	0	0	0	0	0	0	0	0	0	0	0	0	0	0	0	0	0	0	0	0	0	0	0	0	0	0	0	0	0	0	0	0	0	0	0	0	0	0	0	0	0	0	0	0	0	0	0	0	0	0	0	0	0	0	0	0	0	0	0	0	0	0
Lsat_1_v5_gn_5_147341	0	0	0	0	0	0	0	0	0	0	0	0	0	0	0	0	0	0	0	0	0	0	0	0	0	0	0	0	0	0	0	0	0	0	0	0	0	0	0	0	0	0	0	0	0	0	0	0	0	0	0	0	0	0	0	0	0	0	0	0	0	0	0	0	0	0	0	0	0	0	0	0	0	0	0	0	0	0	0	0	0	0	0	0
Lsat_1_v5_gn_5_147380	0	0	0	0	0	0	0	0	0	0	0	0	0	0	0	0	0	0	0	0	0	0	0	0	0	0	0	0	0	0	0	0	0	0	0	0	0	0	0	0	0	0	0	0	0	0	0	0	0	0	0	0	0	0	0	0	0	0	0	0	0	0	0	0	0	0	0	0	0	0	0	0	0	0	0	0	0	0	0	0	0	0	0	0
Lsat_1_v5_gn_5_147400	7.49815	6.97805	7.13684	7.50959	7.49756	6.63814	7.62987	7.11651	6.89179	7.33819	6.88516	6.66769	7.32775	6.7129	6.4464	6.41698	6.44285	6.39049	6.70255	6.92513	7.11487	7.11508	7.0673	6.5038	6.83735	6.81844	6.56008	7.01614	6.95233	5.75654	6.41464	5.88984	5.87898	7.22118	6.61247	6.58941	7.04974	6.35386	6.61305	6.974	6.4754	6.52551	6.99121	7.48993	7.49685	7.36476	7.40991	7.50065	7.49384	7.2562	7.21366	7.43804	6.85482	7.36638	7.15145	7.53921	7.10944	7.11767	6.83979	6.96902	7.50793	6.96948	7.25109	6.94127	6.869	6.27029	6.90016	7.06436	6.7374	7.10109	7.05843	7.59607	6.72666	6.61909	6.90128	6.76904	6.8395	6.24299	6.88266	6.74397	6.6447	7.28971	6.86935	6.80093
Lsat_1_v5_gn_5_147421	2.32699	2.80555	3.08855	2.16515	3.93032	2.54892	3.31047	2.6473	1.49136	1.96579	2.53205	1.8014	1.84634	2.36628	2.29824	2.77915	0	2.23623	2.42184	2.21795	3.1001	2.46269	2.89952	3.51987	1.24227	2.24147	2.10593	2.31691	2.83633	0.881471	1.60006	0	0	2.06208	2.17009	1.81056	2.31746	1.91153	2.21487	1.16014	2.28058	2.48401	2.76154	3.03412	2.89047	2.26598	2.58337	3.3748	0	3.53992	3.19128	3.17298	2.86298	1.71276	2.70841	3.74512	2.32266	2.39023	2.09605	2.89696	2.7939	2.93939	3.19585	3.19002	3.09175	2.27863	2.55931	2.79135	2.48429	2.69947	2.48236	2.7358	1.9279	1.33359	2.92319	2.6587	3.33948	2.5649	2.61451	2.46429	2.12364	3.5254	3.09758	0.947547
Lsat_1_v5_gn_5_147441	0	0	0	0	0	0	0	0	0	0	0	0	0	0	0	0	0	0	0	0	0	0	0	0	0	0	0	0	0	0	0	0	0	0	0	0	0	0	0	0	0	0	0	0	0	0	0	0	0	0	0	0	0	0	0	0	0	0	0	0	0	0	0	0	0	0	0	0	0	0	0	0	0	0	0	0	0	0	0	0	0	0	0	0
Lsat_1_v5_gn_5_147480	0	0	0	0	0	0	0	0	0	0	0	0	0	0	0	0	0	0	0	0	0	0	0	0	0	0	0	0	0	0	0	0	0	0	0	0	0	0	0	0	0	0	0	0	0	0	0	0	0	0	0	0	0	0	0	0	0	0	0	0	0	0	0	0	0	0	0	0	0	0	0	0	0	0	0	0	0	0	0	0	0	0	0	0
Lsat_1_v5_gn_5_147500	0	0	0	0	0	0	0	0	0	0	0	0	0	0	0	0	0	0	0	0	0	0	0	0	0	0	0	0	0	0	0	0	0	0	0	0	0	0	0	0	0	0	0	0	0	0	0	0	0	0	0	0	0	0	0	0	0	0	1.06474	0	0	0	0	0	0	0	0	0	0	0	0	0	0	0	0	0	0	0	0	0	0	0	0	0
Lsat_1_v5_gn_5_147521	2.32699	1.69898	1.95869	1.92147	2.42848	2.15164	2.08541	2.4296	2.20885	0.977284	2.19785	1.8014	0	2.36628	0	2.50883	1.65529	1.51391	1.96558	2.01564	2.25923	1.70319	1.84186	2.45613	1.24227	0	1.40728	0.996863	0	0	1.60006	0	1.06455	2.06208	1.73711	2.25147	2.61423	2.85093	3.05046	2.234	2.84278	3.11395	1.95999	2.61748	1.90664	0.817182	1.65077	2.50758	1.73461	1.71286	1.60101	2.8905	1.48177	2.96968	1.5086	3.15326	3.46027	2.06412	2.09605	3.20277	2.98626	2.69109	2.86382	3.86233	2.81152	2.51304	0.984665	3.10685	2.75371	2.69947	1.71986	2.13644	0.642472	0	2.64805	0.915158	2.82408	2.78671	2.61451	2.46429	2.37779	3.32374	3.29569	4.35758
Lsat_1_v5_gn_5_147561	0	0	0	0	0	0	0	0	0	0	0	0	0	0	0	0	0	0	0	0	0	0	0	0	0	0	0	0	0	0	0	0	0	0	0	0	0	0	0	0	0	0	0	0	0	0	0	0	0	0	0	0	0	0	0	0	0	0	0	0	0	0	0	0	0	0	0	0	0	0	0	0	0	0	0	0	0	0	0	0	0	0	0	0
Lsat_1_v5_gn_5_147581	0	0	0	0	0	0	0	0	0	0	0	0	0	0	0	0	0	0	0	0	0	0	0	0	0	0	0	0	0	0.881471	0	0	0	0	0	0	0	0.757465	0	0	0	0	0	0	0	0	0	0	0	0	0	0	0	0	0	0	0	0	0	0	0	0	0	0	0	0	0	0	0	0	0	0	0	0	0	0	0	0	0	0	0	0	0	0
Lsat_1_v5_gn_5_14761	3.59076	3.20758	2.63151	2.37355	3.93032	2.72999	2.33769	3.28908	3.56916	3.65822	4.63921	1.8014	3.13547	3.89274	4.72633	3.79721	4.62343	4.28971	5.65526	4.49886	4.64309	3.32551	5.53084	1.99697	3.87352	2.24147	2.76199	3.80152	2.56404	2.59777	2.82674	3.45857	3.11114	3.66049	4.73717	4.00421	3.25373	5.2846	4.84208	3.73854	3.3591	5.6876	1.95999	2.84079	1.90664	2.66305	2.74561	2.12022	5.76929	3.79798	3.48127	4.73666	3.3168	4.08279	3.79881	3.74512	4.2488	4.54056	4.58061	3.60151	5.34223	6.50389	3.29148	5.80004	6.79271	6.90676	4.97014	5.74036	4.35975	6.06495	5.92232	4.16863	4.99345	4.8642	4.90569	5.44351	5.85204	4.56187	5.90516	6.69762	5.88079	6.26408	6.53882	5.21781
Lsat_1_v5_gn_5_147641	0	0	0	0	0	0	0	0	0	0	0	0	0	0	0	0	0	1.51391	0	0.383342	0	0	1.84186	0	0	0	1.40728	0.996863	1.15601	1.81834	1.01134	1.80668	1.06455	0	1.11559	0	0	0.757465	0.789502	1.79476	1.34682	0	0	0	0	0	0	0	0	0	0	0	0	0	0	0	0	0	0	0	0	0	0	0	0	0	0	0	0	0	0	0	0	0	0	0	0	0	0	0	0	0	0	0
Lsat_1_v5_gn_5_147680	0	0	0	0	0	0	0	0	0	0	0	0	0	0	0	0	0	0	0	0	0	0	0	0	0	0	0	0	0	0	0	0	0	0	0	0	0	0	0	0	0	0	0	0	0	0	0	0	0	0	0	0	0	0	0	0	0	0	0	0	0	0	0	0	0	0	0	0	0	0	0	0	0	0	0	0	0	0	0	0	0	0	0	0
Lsat_1_v5_gn_5_147721	0	0	0	0	0	0	0	0	0	0	0	0	0	0	0	0	0	0	0	0	0	0	0	0	0	0	0	0	0	0	0	0	0	0	0	0	0	0	0	0	0	0	0	0	0	0	0	0	0	0	0	0	0	0	0	0	0	0	0	0	0	0	0	0	0	0	0	0	0	0	0	0	0	0	0	0	0	0	0	0	0	0	0	0
Lsat_1_v5_gn_5_147760	14.0036	14.2059	14.1737	14.3413	14.0077	13.5164	13.9288	13.6478	13.6485	13.9468	13.5548	13.151	13.4904	12.9715	11.5139	13.1802	12.1469	11.6488	12.6342	12.362	12.2058	12.9754	11.7919	11.9044	12.3032	12.1218	12.2892	12.8284	12.7308	12.8547	12.4648	13.2863	13.0953	12.1242	12.5106	12.8893	12.353	12.6116	13.4219	12.2047	13.2282	13.3533	14.3364	14.2861	14.1348	14.3877	14.1113	14.1244	14.0484	13.9585	14.077	13.6646	13.6049	13.8615	13.6029	13.8802	13.6597	13.9055	13.9807	13.9722	14.1888	14.0029	13.9275	14.1563	14.2232	13.8328	13.919	13.8727	14.0733	14.1695	14.0834	14.5378	14.2617	14.4713	14.0538	13.8773	13.4537	13.7206	13.4577	13.1358	13.6534	13.4664	13.9802	13.9077
Lsat_1_v5_gn_5_147860	1.58918	1.69898	1.45009	2.37355	0	7.31786	6.30113	7.16141	7.04807	8.51275	8.23454	10.6808	10.3373	11.0389	12.9294	11.5189	12.0854	12.1555	11.0143	12.2255	11.6353	12.4705	12.8017	12.0915	13.4408	13.1301	12.971	13.4901	13.3153	14.038	14.4028	14.0694	13.6157	12.2259	12.2338	11.4296	12.8278	13.0144	11.7631	13.4074	11.7627	11.9814	0	1.0196	0	0	0	0.739434	1.73461	0.815058	0	0.849524	0	0	0	1.08956	2.00069	1.6421	3.11146	1.46399	1.79615	2.54882	0.703047	1.39245	0	3.43888	3.77874	0	2.75371	2.69947	3.80732	3.75005	3.67593	4.26629	4.62683	3.53969	6.634	2.97893	3.37772	4.07167	2.78164	4.00189	2.86787	3.3626
Lsat_1_v5_gn_5_147900	0	0	1.10758	1.62811	0	0.701379	0	0.908803	2.68586	0	0	2.24134	0	1.25421	1.56525	0	0	1.1617	0	1.78026	1.17789	0	0	1.3195	1.24227	0	0	0.996863	0	3.76911	0	1.80668	1.6704	0	0	0	0	0	2.60865	1.16014	1.34682	0	1.95999	1.61103	0	0	0	0	1.73461	0	3.02102	0	0.923303	1.71276	1.5086	0	1.58557	0	0	1.11933	0.579744	0.683871	2.43178	0.624569	0	0.514015	1.56448	0	0	0	1.71986	2.96228	1.08543	0	1.21229	0	0	2.30267	0	1.09061	2.5938	0	0	0.947547
Lsat_1_v5_gn_5_147921	0	0	0	0	0	0	0	0	0	0	0	0	0	0	0	0	0	0	0	0	0	0	0	0	0	0	0	0	0	0	0	0	0	0	0	0	0	0	0	0	0	0	0	0	0	0	0	0	0	0	0	0	0	0	0	0	0	0	0	0	0	0	0	0	0	0	0	0	0	0	0	0	0	0	0	0	0	0	0	0	0	0	0	0
Lsat_1_v5_gn_5_147941	3.70628	5.2074	5.31059	3.60317	4.21202	4.81132	3.31047	3.91071	3.67525	3.41786	3.22834	3.87486	2.90491	4.77198	2.29824	3.91406	4.34687	3.92865	3.81513	4.19759	4.40595	4.41318	4.87931	4.45557	4.00205	2.24147	4.54269	3.31628	4.08485	4.71521	2.34003	3.45857	4.4422	4.32592	4.96983	4.70476	3.56257	4.19085	4.68752	4.45887	5.30697	5.05143	4.64894	3.20458	5.19934	4.48123	4.17952	4.20222	3.3662	4.57174	4.19261	2.8905	3.5555	3.63103	3.21785	2.73128	3.32275	3.24561	3.11146	4.61172	3.62941	2.69109	3.69274	3.27322	3.61917	6.20483	2.55931	4.57561	4.35975	3.44521	3.11217	3.48418	2.30071	3.54127	3.82481	2.84808	3.01707	5.26192	3.37772	4.16547	4.96446	3.21125	4.11933	4.59782
Lsat_1_v5_gn_5_147980	1.00317	1.32066	1.72669	2.55561	0	0.392899	1.39065	2.17311	1.49136	0.977284	1.13487	1.16529	2.90491	2.70961	7.17021	3.91406	5.65669	5.46932	4.76295	6.4146	5.28073	5.02622	4.7467	1.99697	2.69216	2.24147	3.33457	2.31691	0	1.81834	3.01979	0.874037	0	2.87809	2.50267	1.81056	3.98183	3.81965	1.67149	3.07189	3.56127	3.45348	0	1.0196	0	0	1.27898	0.739434	2.49973	0.815058	0	0.849524	0	0	2.70841	1.70318	1.58557	3.5368	6.60107	1.46399	1.98823	6.89792	2.86382	4.81186	3.09175	1.83516	0.984665	1.4288	1.1036	1.06979	0.81941	1.09238	1.42385	1.33359	0	0	2.33754	0	3.25403	4.62774	4.51264	5.84118	5.41207	3.07531
Lsat_1_v5_gn_5_148001	6.19607	5.1477	5.05898	5.34803	4.2949	7.99979	5.61024	5.4006	6.84708	2.28541	3.22834	4.46776	3.80523	3.89274	5.39729	5.54668	4.62343	4.33463	3.95684	3.90694	4.7142	4.5584	3.32862	3.31829	3.73241	3.08024	4.68849	3.80152	4.27992	6.84177	4.3434	5.02883	7.77679	4.32592	7.34006	6.40958	6.73978	6.77362	6.64491	5.20198	7.31478	6.36053	5.7023	3.73642	3.88232	4.86753	4.12158	5.16249	2.49973	3.94748	6.63847	3.87109	6.21934	4.88134	2.70841	5.59633	7.01214	4.88929	5.95746	6.97576	3.23388	5.37961	4.16626	6.44523	2.81152	8.26426	5.61364	4.89568	5.32418	4.03454	2.83136	4.41823	4.24428	4.70513	4.28085	4.6894	5.22842	7.23344	7.04074	5.59826	7.9821	5.80288	4.48668	5.67649
Lsat_1_v5_gn_5_148021	0	0	0	0	0	0	0	0	0	0	0	0	0	0	0	0	0	0	0	0	0	0	0	0	0	0	0	0	0	0	0	0	0	0	0	0	0	0	0	0	0	0	0	0	0	0	0	0	0	0	0	0	0	0	0	0	0	0	0	0	0	0	0	0	0	0	0	0	0	0	0	0	0	0	0	0	0	0	0	0	0	0	0	0
Lsat_1_v5_gn_5_148040	7.35502	8.08404	7.55965	8.39048	6.87229	7.47207	8.34605	7.28019	8.3851	8.27176	7.26759	8.68341	9.36993	9.46948	11.3096	10.3733	11.753	11.3941	10.0852	11.1925	10.7633	11.0618	9.42467	10.0781	9.51231	8.87905	8.75302	8.99373	8.59971	7.36841	9.67899	8.34409	8.10885	8.86992	10.2531	9.36478	9.13799	8.79767	8.29575	8.33664	8.13913	7.68268	8.09126	5.99251	6.4754	5.97083	6.32518	6.33401	3.65987	5.31208	5.63823	4.77941	5.4604	5.54094	6.1334	5.78524	5.83379	5.78373	7.34506	5.45269	4.68534	8.01197	6.51449	7.44144	6.94145	7.22834	6.91193	6.13711	6.81306	5.49073	5.23668	5.12795	6.7718	5.07408	6.36906	4.47629	6.95007	5.62023	7.48777	7.41316	7.73734	9.1151	6.80578	5.21781
Lsat_1_v5_gn_5_148080	9.54548	8.92568	9.61467	9.14361	9.53269	9.84287	9.7023	9.86285	9.9724	9.21402	9.89995	10.2762	9.65181	10.238	10.4592	10.0372	10.0914	10.0566	10.323	9.94531	9.88851	9.9955	9.96391	9.79929	10.1839	9.83103	9.9596	9.88854	9.65612	9.69071	9.90979	9.49457	9.88775	10.0933	10.105	10.1221	10.0276	10.1666	9.9811	9.77961	9.83967	9.74462	9.59573	8.94875	9.50183	9.60964	9.47614	9.50932	9.14045	9.51024	9.90049	9.66343	10.2729	9.99162	9.32492	9.69329	9.79208	8.85287	9.03033	9.53299	9.03008	8.88142	9.11919	9.16398	9.55608	9.44847	9.81782	9.48715	9.60512	9.37693	9.78949	9.66479	9.66271	10.2064	10.4711	10.314	10.2043	10.4011	9.49886	9.67148	9.84058	9.24578	9.62063	9.55325
Lsat_1_v5_gn_5_148120	8.52201	7.51558	8.08645	6.64353	7.41659	6.93611	7.55096	7.35169	6.85839	8.04713	8.24025	10.8102	8.84289	11.3389	9.45217	9.88445	8.95265	9.24464	10.4149	7.85425	7.75233	9.78287	8.22658	8.62896	8.88315	7.39913	7.69153	7.74864	7.08878	7.2616	8.4019	7.4653	7.03222	8.49982	8.41172	8.50532	7.53027	8.11841	8.44796	7.42123	8.17424	8.4329	8.24579	6.84595	8.14602	7.54037	6.80177	7.03954	6.81684	6.47714	5.88157	8.05762	7.69477	7.73364	8.0136	7.77295	7.19074	7.28399	7.17018	7.18203	7.25118	7.29887	6.99824	7.60292	7.7911	7.96393	7.53157	6.34661	7.15294	6.5943	6.38519	6.79219	5.99621	6.64123	6.34589	7.77413	8.05833	8.26137	7.53504	7.88242	8.68182	6.27811	7.71531	8.17887
Lsat_1_v5_gn_5_148140	7.54545	7.12461	7.91412	6.57135	7.14225	6.80494	7.15909	6.68354	6.7533	6.97693	6.03525	7.20603	7.65021	8.14072	8.40087	8.19501	7.72578	8.42764	8.23716	7.48667	7.27631	8.37792	7.99771	7.76747	8.76584	7.85913	7.69729	7.93626	7.18934	7.17176	8.16206	7.18888	7.16981	7.24151	6.84988	6.79887	7.12814	7.55028	6.841	7.43159	7.25042	6.82737	7.92961	6.36038	7.53299	6.9235	6.88249	7.08293	6.36591	5.73867	5.90624	5.79519	5.01684	5.31193	6.01489	5.75542	5.04528	5.81124	5.90585	5.35275	5.80475	6.24017	5.84585	5.47054	6.0382	5.60021	7.76372	6.31629	6.69003	6.77891	6.48709	6.5866	6.09424	6.42854	6.36906	5.7588	5.8265	6.3685	6.37481	6.03098	6.37971	5.66019	5.53478	5.80185
Lsat_1_v5_gn_5_148181	5.09361	5.05324	4.62493	5.01641	5.3766	6.00522	5.63399	5.59647	5.28697	5.54014	4.94951	6.06324	6.25324	7.40951	8.16519	7.0611	7.71106	7.55795	7.47774	6.81244	6.52195	7.90784	7.71673	6.52738	7.87366	7.83577	7.47414	7.27916	7.50442	8.386	7.91124	7.57017	7.29542	6.55703	6.34894	5.87478	6.57728	7.04656	6.27594	6.88637	6.21561	5.72985	4.94811	5.20779	4.83256	5.49805	4.65841	5.45448	4.45622	5.16716	4.54653	4.6926	4.80186	3.63103	4.9749	4.33467	4.75577	4.32846	4.36823	4.38763	4.50854	4.94091	5.49043	4.50271	4.19441	3.65036	5.32748	5.43648	5.28221	5.13228	4.75485	5.12795	5.09166	5.6337	5.08432	4.91794	4.54221	4.93087	5.33218	3.97134	3.35534	4.41131	4.01075	4.48269
Lsat_1_v5_gn_5_148201	0	0	0	0	1.06751	0.209784	0	0	0	0	0	0	0	0	0	0	0	0	0	0	0	0	0	0	0	0	0	0	0	0	0	0	0	0	0	0	0	0	0	0	0.825175	0.82028	0	0	0	0	0	0	0	0	1.01205	0.849524	0	0	0	0	0	1.04306	0	0.665603	0	0.683871	0	0	0	0.892227	0	0	0	1.06979	0.81941	0	0	0	0	0	0	0	0	1.09061	0	0.808218	0	0
Lsat_1_v5_gn_5_148221	10.3044	9.83118	8.87077	9.44136	8.06812	7.56682	6.83969	7.39746	8.97902	8.54304	9.61978	7.97752	7.61243	6.07676	2.29824	7.0095	3.79693	3.36165	6.83696	6.75668	5.78883	7.13837	3.5032	4.55072	5.96478	3.60719	4.73399	5.77519	3.43659	2.12731	2.34003	2.93777	4.51288	3.53435	4.38102	5.4882	4.60514	5.60424	8.17367	3.86619	7.93133	8.57003	10.0085	9.75999	9.74925	8.42257	7.30318	7.69497	8.42291	8.03047	9.62016	9.0374	9.13948	10.279	9.10809	9.05923	8.68391	9.06771	8.61018	9.09327	9.87153	8.98692	9.28375	9.43633	10.2862	11.1544	9.94074	10.4447	10.0903	8.44882	9.12134	8.85121	7.07166	8.20171	8.37892	9.1938	9.64335	9.20715	8.17822	10.1995	10.4237	7.5431	10.3651	10.6177
Lsat_1_v5_gn_5_148241	0	0	0	0	0	0	0	0	0	0	0	0	0	0	0	0	0	0	0	0	0	0	0	0	0	0	0	0	0	0	0	0	0	0	0	0	0	0	0	0	0	0	0	0	0	0	0	0	0	0	0	0	0	0	0	0	0	0	0	0	0	0	0	0	0	0	0	0	0	0	0	0	0	0	0	0	0	0	0	0	0	0	0	0
Lsat_1_v5_gn_5_148320	11.1806	11.1973	10.4471	10.9286	10.8624	9.96922	10.9914	10.9089	9.975	11.2851	11.7359	10.8389	10.8937	10.0185	7.9648	10.5002	8.16456	8.27754	10.2457	8.73741	8.31233	8.39736	7.34469	7.56584	7.25354	5.6286	6.25139	7.74864	6.3803	7.60524	6.02224	8.07676	7.64138	9.07639	9.92106	10.5514	9.65747	10.2302	11.3113	8.75469	10.7963	11.1504	10.7409	11.0668	10.799	11.0988	11.0964	10.9722	10.9796	11.209	10.6723	12.0119	11.6573	11.7889	11.4523	11.6652	11.8988	11.658	11.3294	11.5426	11.5579	11.1814	11.4559	11.1504	11.4691	12.043	10.3201	10.9239	10.2635	9.98952	10.4035	10.4552	10.428	11.0547	10.9536	12.0071	11.8906	11.7457	11.5435	11.9779	12.4229	11.285	12.0008	12.1354
Lsat_1_v5_gn_5_148361	9.50018	10.1766	9.75818	9.8062	9.91976	9.76378	9.64792	9.79036	10.6288	9.15885	9.48902	9.78282	9.72444	10.1333	10.3702	10.3784	9.99136	10.0955	10.2765	9.72798	9.48037	10.1836	9.7138	9.52539	10.2884	10.1143	9.84893	9.86255	9.83752	9.50585	9.36241	9.33258	9.35975	9.62125	9.70007	9.42392	9.72015	9.85747	9.5006	9.81959	9.69	9.43561	9.83521	9.67551	9.78416	9.84418	9.42015	9.70022	9.55634	9.69737	10.8078	9.57972	9.73426	9.56029	9.47836	9.43571	9.58023	9.66973	9.38153	9.59226	9.47215	9.14518	9.39424	9.24736	9.26812	9.94087	9.64339	9.47176	9.91084	9.57287	9.86715	9.66479	9.24394	9.42343	9.68677	9.54975	9.57597	9.6936	9.7355	9.67547	9.65925	9.45631	9.16246	9.44977
Lsat_1_v5_gn_5_148381	0	1.32066	1.10758	0	0	0.392899	0.856777	2.6473	0.930375	0	0	0	0	0	0	0	0	0	0	0	0	0	0	0	0	0	0	0	0	1.42466	0	1.41444	0	0	0	0	0	0.757465	0.789502	0	0	0	0.973451	0	0.938436	0	0	0.739434	0	0	0	0	0	0	0	0	0	0	1.06474	0.665603	0	0.683871	0	0.624569	0	0	0	0.884488	0	0	0	0	0	0.815692	0	0	0	0.987995	0	0	0	0	0	0
Lsat_1_v5_gn_5_148401	8.70675	7.73431	7.66602	8.38146	7.78242	7.43471	8.1458	7.60677	7.56529	7.26738	8.01199	8.21326	7.95192	8.09028	7.57782	7.85836	7.41649	7.11842	7.50106	7.42924	7.37836	7.44897	7.74308	7.40961	7.48011	7.63391	7.70302	7.92448	7.76287	6.35502	6.27022	6.74948	6.67964	8.17994	8.08591	8.3532	8.03492	7.98322	8.4021	8.01031	7.96737	8.24541	8.7114	8.21373	7.96207	8.60867	7.84538	7.62329	8.27896	7.75423	8.12195	8.41027	8.07167	8.57086	8.32717	8.20668	7.41877	7.90469	7.41133	7.47607	7.93855	7.15894	7.79871	7.65038	8.07093	8.51272	7.95228	8.03123	7.3282	8.09583	7.63701	7.9333	6.7718	6.05251	7.82155	7.72666	7.82676	7.78335	7.86072	7.35462	7.8932	7.40288	7.57936	7.7884
Lsat_1_v5_gn_5_148420	0	0	0	0	0	0	0	0	0	0	0	0	0	0	0	0	0	0	0	0	0	0	0	0	0	0	0	0	0	0	0	0	0	0	0	0	0	0	0	0	0	0	0	0	0	0	0	0	0	0	0	0	0	0	0	0	0	0	0	0	0	0	0	0	0	0	0	0	0	0	0	0	0	0	0	0	0	0	0	0	0	0	0	0
Lsat_1_v5_gn_5_148441	10.7662	10.0354	10.6079	9.79831	10.0069	10.5433	8.68426	9.52594	9.17713	9.65643	9.53394	7.95602	9.55805	8.44021	6.71208	8.95067	8.50909	8.70502	8.90384	9.33593	9.84164	8.68521	8.91988	8.48582	8.06973	7.5787	8.07419	7.74864	7.9465	9.04047	7.1823	7.60144	9.23725	7.03575	7.86543	7.99741	8.82143	9.31037	9.23186	8.44285	10.3863	10.313	9.72125	10.4096	10.7461	9.28782	9.90434	9.95404	9.69245	9.14652	8.9458	9.41494	9.2023	8.97192	10.1188	10.0286	10.2055	10.6005	10.6889	10.932	10.862	11.0282	10.5758	10.6577	10.7952	11.1503	9.71739	10.1034	10.2376	9.62602	9.55443	10.1819	9.63651	9.40575	8.88819	9.2806	9.01097	9.20955	10.0276	10.2632	10.0987	10.7203	10.6786	10.7142
Lsat_1_v5_gn_5_148460	9.16871	8.98871	9.04015	9.24818	9.329	9.25747	10.0588	9.50866	8.94761	10.2104	9.34787	9.56341	10.2539	10.0641	10.7525	10.443	9.73165	10.1609	9.70552	9.39387	9.58367	9.86545	9.5642	10.2403	10.0397	9.85446	9.73186	9.70797	9.38905	8.65074	9.95034	9.33444	9.10624	10.0494	8.84413	8.81746	9.39499	8.89923	8.52416	9.46618	8.3653	8.51371	9.37694	9.18097	8.92966	9.50611	9.64246	9.3877	9.72456	8.63441	8.22849	9.84672	8.94589	9.37226	9.22392	9.06228	8.80827	9.28686	8.81641	9.12694	8.93852	8.56072	8.64519	8.60323	7.89053	8.23177	8.99159	8.41778	8.5834	9.07567	8.45311	8.97972	8.87133	8.7189	8.92774	8.62309	8.68833	7.93018	9.0325	8.18084	8.51969	8.76522	8.25698	8.47461
Lsat_1_v5_gn_5_148481	9.19614	9.04502	9.03381	9.49948	8.86641	9.91832	10.0456	9.8533	9.56648	11.0223	9.92679	11.0285	11.4019	11.3949	12.0137	11.5908	11.6953	11.6116	11.8328	11.2667	11.1362	12.1536	11.5385	11.2837	11.791	11.5176	11.2423	11.2814	10.9521	10.5901	11.7056	10.7523	10.3538	11.2873	10.8037	10.4136	10.8478	11.0032	10.432	10.8413	10.0818	10.2446	9.54639	8.50643	7.869	9.15142	9.50475	9.47444	9.1523	8.80332	8.70694	10.2928	9.28548	9.27217	10.3352	9.10132	8.862	8.90806	9.30889	9.11021	9.16422	9.74773	9.5413	9.5228	10.0017	8.68914	9.13664	9.2631	8.98119	9.76918	8.97774	9.42209	9.95217	8.75742	9.21671	9.91132	9.74568	9.24037	9.26054	9.13842	9.93144	9.88542	9.56652	8.96478
Lsat_1_v5_gn_5_148500	0	0	0	0	0	0	0	0	0	0	0	0	0	0	0	0	0	0	0	0	0	0	0	0	0	0	0	0	0	0	0	0	0	0	0	0	0	0	0	0	0	0	0	0	0	0	0	0	0	0	0	0	0	0	0	0	0	0	0	0	0	0	0	0	0	0	0	0	0	0	0	0	0	0	0	0	0	0	0	0	0	0	0	0
Lsat_1_v5_gn_5_148520	8.80073	9.36477	9.23522	8.94981	9.02958	8.46289	8.48967	8.44858	8.86874	8.32067	8.88331	8.10672	8.10258	7.58631	5.46285	7.50483	6.61093	6.77158	7.63363	7.2272	7.56305	6.96684	7.02498	7.11493	6.90468	6.61395	7.46067	7.18359	8.15982	7.67825	6.97661	8.17564	8.3108	7.5816	8.4934	8.47514	8.06589	8.19179	8.55802	7.78655	8.76907	8.76293	8.90652	8.75994	9.24936	8.90542	8.68359	8.55175	8.09468	8.87741	9.30009	8.19028	9.02001	8.65071	8.89534	9.03461	9.15573	9.04471	8.85773	9.07457	8.93852	8.76155	8.95183	8.63896	9.07832	9.17699	8.94077	9.33669	9.20832	8.8434	9.42561	8.85474	9.1742	9.29139	9.3508	9.03478	9.19937	9.15584	9.10141	9.18676	9.29868	9.02853	9.4466	9.40897
Lsat_1_v5_gn_5_148621	8.69631	8.08404	8.77513	8.07709	8.53251	7.01679	7.61203	7.4124	7.11559	6.86148	7.58764	6.3537	6.78171	5.03841	4.49519	5.35327	5.05519	5.48933	5.16464	5.73741	5.07997	5.2985	4.60065	6.37971	3.87352	6.30933	5.66024	5.51742	5.14548	3.8556	4.82914	4.333	5.16706	4.24768	4.11568	5.36193	4.60514	4.76764	5.22589	4.3755	5.22003	5.64408	8.57954	8.45245	9.2537	8.09286	7.81371	7.86204	8.0699	7.73893	7.88809	7.51596	7.58454	7.49035	7.90671	7.7951	7.46852	7.61581	7.40204	7.035	7.92393	7.10911	7.78646	6.31386	7.15457	6.51273	7.68356	7.95948	7.82136	7.51061	7.42869	7.69398	6.67215	7.16135	7.75274	7.12082	6.76078	5.73123	6.5026	7.06928	6.42269	6.98214	7.56022	7.59409
Lsat_1_v5_gn_5_148661	1.00317	1.32066	0	0.763007	1.06751	1.06736	0.856777	1.86095	0	0.977284	1.13487	0	0	0	0	0	0	1.1617	0	1.14889	1.17789	0	1.19683	0	0	0	1.40728	0	0	2.12731	2.01697	0.874037	1.06455	0	0	0	0.650047	0.757465	1.67149	1.16014	0	2.27165	0	1.0196	0.938436	0	1.27898	1.22592	1.73461	0	0	0	0.923303	0	2.70841	2.73128	1.58557	3.24561	1.06474	1.74197	2.57188	0.683871	1.52798	1.39245	2.25176	0	1.56448	1.4288	1.72151	2.10345	1.33878	1.09238	0.642472	1.33359	1.21229	1.47069	1.59798	0.987995	0	1.09061	1.81493	2.46108	2.59452	2.71623
Lsat_1_v5_gn_5_148700	2.81278	3.61278	2.87806	2.86259	3.57992	2.72999	2.33769	2.6473	3.04372	1.96579	3.22834	3.87486	2.29096	1.25421	1.56525	0	2.89716	3.2721	1.96558	3.20441	1.17789	2.95766	1.19683	2.45613	1.89972	3.99233	3.0765	2.31691	3.26286	2.59777	2.01697	3.34492	2.91631	3.07218	2.77277	2.58871	2.47346	3.50561	3.17205	2.57026	2.67858	4.02812	2.27921	2.35316	3.47001	1.71628	2.74561	3.46503	2.49973	3.22544	2.82795	2.72538	3.5555	2.74301	3.59359	3.32549	3.32275	3.07454	3.11146	3.37569	3.68594	2.82057	3.38116	2.79893	3.3263	4.40033	2.97306	2.38696	3.17669	2.10345	3.34713	2.46702	2.95084	3.22675	2.92319	2.84808	3.01707	2.5649	3.25403	3.62016	2.94782	3.21125	2.59452	4.59782
Lsat_1_v5_gn_5_148721	8.067	8.39129	8.22096	8.4172	8.50231	8.48196	8.8095	8.67607	7.90218	8.69578	8.21725	8.61647	8.76755	8.08292	8.57403	8.41422	8.228	8.38289	8.19486	8.59137	8.6299	8.2122	8.59774	8.93702	8.2617	8.96768	8.91981	8.46134	8.76363	7.5864	7.79067	7.81923	7.9713	8.76148	8.13464	8.24407	8.62534	8.34976	8.26533	8.67413	7.63349	8.02139	8.06034	8.61626	8.33802	8.54535	8.67102	8.61963	9.13449	8.54924	7.8248	9.01745	8.41638	8.33172	8.9421	8.18447	8.15573	8.61604	8.18153	8.38362	8.46815	8.29149	8.30767	8.12089	7.94881	7.48081	7.83348	7.33772	7.60003	8.28564	8.16487	8.20092	7.67697	7.52508	8.17708	8.04964	7.79419	7.63422	8.12184	7.92328	8.06584	8.12354	7.72394	7.92145
Lsat_1_v5_gn_5_148741	4.59103	5.67742	5.57806	4.985	5.74413	4.91973	5.06348	5.54317	4.56342	5.76239	6.23172	5.00314	5.06387	4.61772	2.29824	4.74436	4.62343	5.32093	5.22192	4.7149	5.41485	5.4551	4.81452	3.51987	3.73241	3.99233	4.13123	5.08137	4.36838	4.3485	3.7213	4.99155	4.87674	4.47071	5.67734	5.52795	4.73416	5.1508	6.02472	4.45887	5.76157	5.08437	5.37394	4.94454	5.92051	6.22709	5.78696	5.83894	5.57162	4.97153	5.02326	5.46933	6.11125	6.27256	5.95177	6.14856	5.52446	4.07972	5.07698	4.97655	5.34223	5.07673	6.14366	5.01888	5.98777	4.61712	5.6422	5.12285	5.89709	5.49073	6.18746	5.90393	6.35375	6.05251	6.0342	6.60806	6.41158	5.73123	5.26968	4.56027	5.11183	5.35069	5.91214	5.87216
Lsat_1_v5_gn_5_148760	0	0	0	0	0	0	0	0	0	0	0	0	0	0	0	0	0	0	0	0	0	0	0	0	0	0	0	0	0	0	0	0	0	0	0	0	0	0	0	0	0	0	0	0	0	0	0	0	0	0	0	0	0	0	0	0	0	0	0	0	0	0	0	0	0	0	0	0	0	0	0	0	0	0	0	0	0	0	0	0	0	0	0	0
Lsat_1_v5_gn_5_148780	2.59024	4.76616	1.95869	4.35872	3.8227	0.955378	1.39065	2.4296	2.68586	2.96001	4.14924	0	1.20034	2.36628	0	3.53058	0	0.694754	1.29446	2.01564	1.17789	0	0	0	0	0	0	1.58078	0	0	0	1.41444	2.09578	1.04168	0	1.17242	0.650047	2.70579	2.21487	3.26956	1.72912	2.66908	2.76154	3.20458	3.20915	2.66305	1.65077	2.32686	3.65987	1.3327	4.88116	3.29587	3.5555	4.70357	3.59359	4.752	4.08833	4.98902	2.6913	3.00626	4.53955	2.54882	3.82647	2.79893	3.528	5.65025	4.43001	3.86173	3.34925	2.43202	5.99331	4.16863	3.73791	4.6185	3.95303	4.35664	4.82615	3.8844	5.02676	5.69581	4.08322	5.32389	4.71146	4.59782
Lsat_1_v5_gn_5_14880	8.03421	8.41996	8.01095	8.02785	8.20835	9.67182	7.94203	8.47373	7.50182	8.68223	8.59285	8.6027	8.37493	7.58631	6.50981	8.00389	7.48735	7.32177	7.42992	7.82162	8.18042	7.90784	8.66359	7.70678	7.58645	8.09382	8.80458	8.50153	8.41476	10.0123	8.3354	8.8187	9.62801	8.38115	9.37959	9.47565	8.62534	9.7354	9.68554	8.96537	9.85778	9.76126	7.8475	8.6238	7.96207	8.13257	8.52221	8.40845	8.03191	8.58392	7.90655	8.9744	8.89518	8.76843	8.72335	8.82811	9.25358	9.21916	9.03634	9.3285	9.26044	8.90351	9.48426	9.37055	9.37499	9.34022	8.77337	8.38529	8.8071	8.46686	8.6609	8.01767	8.55363	8.55363	8.61045	9.13137	9.35931	9.78809	8.87871	9.15852	9.56645	9.20597	9.5078	9.52625
Lsat_1_v5_gn_5_148800	0	0	0	0	0	0	0	0	0	0	0	0	0	0	0	0	0	0	0	0	0	0	0	0	0	0	0	0	0	0	0	0	0	0	0	0	0	0	0	0	0	0	0	0	0	0	0	0	0	0	0	0	0	0	0	0	0	0	0	0	0	0	0	0	0	0	0	0	0	0	0	0	0	0	0	0	0	0	0	0	0	0	0	0
Lsat_1_v5_gn_5_148821	9.77285	10.3178	10.6484	9.67088	9.6768	9.54184	9.5183	9.5225	9.55784	9.9128	9.59768	9.42159	10.2229	10.3011	10.0432	10.3187	10.4976	10.569	10.1475	9.95949	9.4416	9.85142	8.45627	9.11491	9.0032	8.11338	8.28376	8.68722	8.34562	8.48088	8.58858	9.29864	9.08029	8.20085	9.83521	9.65464	8.93987	9.04214	9.58513	8.54176	9.9326	9.5535	10.3653	9.64437	10.0454	9.82006	9.64117	10.216	9.22706	9.67073	10.2492	9.22308	9.69423	9.38951	9.93248	9.86542	9.7691	9.38624	9.57774	9.59116	9.53602	9.85365	10.276	9.41129	9.96086	10.4368	10.0699	10.3299	10.5477	9.88271	10.4302	9.8829	10.3189	10.1563	9.7848	9.89396	10.0856	10.2705	10.0311	10.075	10.0976	10.4074	10.1738	9.97935
Lsat_1_v5_gn_5_148860	5.8642	6.23154	6.5804	4.70558	4.98562	5.97682	6.24052	5.54317	4.32346	6.29463	6.88516	6.06324	6.43736	6.57296	5.39729	6.03363	5.59386	5.91615	6.25829	4.98825	4.12201	6.23754	5.11275	5.3711	5.90027	4.94628	5.08947	4.99392	4.27992	3.67712	4.72217	5.26586	4.87674	4.77956	5.7728	5.96442	4.96202	4.9719	5.70026	5.29567	5.95346	5.57624	6.75425	3.84354	6.17957	6.51843	5.45287	5.45448	5.25725	5.19733	4.41519	5.73129	5.67811	4.6391	5.93011	5.41749	4.46031	4.54056	4.02548	5.35275	5.11402	4.16836	5.78143	4.06271	5.09218	5.81287	4.77763	5.76301	5.75086	4.98984	5.61986	5.5675	4.44341	4.9376	5.88142	5.87222	6.16896	6.41911	5.50492	3.97134	6.09082	5.05724	5.75272	6.08446
Lsat_1_v5_gn_5_148881	12.1047	12.4168	12.5781	12.3774	11.9561	13.2414	11.4245	12.6914	12.5268	13.0606	12.7173	12.5931	12.8001	12.6744	13.1757	12.8936	13.3817	12.878	13.3089	13.2411	13.0513	13.0738	13.4573	12.8717	12.9409	13.2303	13.2124	13.065	13.0464	13.7594	13.753	13.2253	13.4439	12.6746	12.5694	12.4809	12.8084	12.9955	12.6076	12.6086	12.7587	12.5024	12.4724	12.3203	11.983	12.8235	12.8208	12.8931	12.8617	11.9544	12.7331	13.0784	12.5341	12.6458	12.8185	12.5546	12.8893	12.6165	12.8698	13.1713	13.117	13.2106	12.2551	13.0699	13.2848	13.3518	12.3941	11.406	12.4769	12.8931	12.6633	12.6919	13.3632	12.6701	12.082	13.0015	12.7173	12.7861	12.6586	12.9832	13.1486	13.0572	12.8567	12.5785
Lsat_1_v5_gn_5_148960	0	0	0	0	0	0	0	0	0	0	0	0	0	0	0	0	0	0	0	0	0	0	0	0	0	0	0	0	0	0	0	0	0	0	0	0	0	0	0	0	0	0	0	0	0	0	0	0	0	0	0	0	0	0	0	0	0	0	0	0	0	0	0	0	0	0	0	0	0	0	0	0	0	0	0	0	0	0	0	0	0	0	0	0
Lsat_1_v5_gn_5_149000	0	0	0	0	0	0	0	0	0	0	0	0	1.20034	0	0	0	0	0	0	0	0	0	0	0	0	0	0	0	0	0	0	0	0	0	0	0	0	0	0	0	0	0	0	0	0	0	0	0	0	0	0	0	0	0	0	0	0	0	0	0	0	0	0	0	0	0	0	0	0	0	0	0	0	0	0	0	0	0	0	0	0	0	0	0
Lsat_1_v5_gn_5_149040	10.9155	11.3211	11.2275	11.5218	10.3893	12.6729	13.0912	12.6426	12.4481	12.9761	11.6875	13.8823	14.81	15.3534	16.2511	15.2741	15.8249	15.9451	15.3986	15.1625	15.1349	15.7129	15.3204	15.4195	15.8361	15.405	15.2749	15.4007	14.748	15.508	15.4731	14.3349	14.6109	14.7408	14.2063	13.6	14.8234	15.0069	13.7615	14.865	13.8548	13.4437	10.9237	9.113	9.97096	9.61104	10.1542	10.3538	8.25718	8.9851	9.30009	9.21726	9.5772	9.46585	10.1786	10.3795	10.7331	10.6094	11.1337	10.7011	10.0757	10.8726	10.0858	10.2641	9.92892	10.8583	10.0447	9.83597	10.3862	9.58531	9.19472	9.23416	9.79159	8.51518	9.23575	9.87776	10.7474	9.76219	11.2211	11.2263	10.9777	11.3779	10.9534	10.5647
Lsat_1_v5_gn_5_149080	7.75449	7.40517	6.91319	7.45332	7.49756	7.702	6.98531	7.09814	6.98757	7.18333	7.76469	6.39689	6.17765	6.07676	5.64334	7.0611	5.23065	5.44903	7.53536	5.89329	5.18384	6.88659	3.92751	2.45613	6.30095	2.24147	1.79849	6.03821	3.43659	3.93718	4.3434	3.75401	4.98014	3.24322	5.07346	5.01558	4.57099	5.03403	6.41791	3.98345	6.76878	6.74737	7.03427	7.13669	7.99354	7.73868	6.85609	7.42959	6.95859	6.78593	7.4996	6.57932	7.26112	7.58752	6.80374	7.67282	7.60824	6.81202	7.12575	7.59895	7.60642	7.61673	6.99113	7.65426	7.30632	7.84543	7.53157	7.19506	6.65756	7.44841	7.56892	6.56951	6.81557	6.77742	6.60206	6.78071	7.12787	6.9186	6.56899	7.3744	7.02547	6.94744	7.0448	6.44888
Lsat_1_v5_gn_5_149101	2.59024	2.95236	1.10758	2.37355	1.06751	1.8091	2.08541	3.4131	2.87586	2.5469	0	3.45184	1.20034	4.1395	1.56525	1.74235	4.62343	3.44596	3.48155	3.5044	4.12201	4.2517	4.43814	2.80389	4.22913	5.25881	4.68849	3.31628	4.18568	2.12731	4.8798	4.44755	4.36788	4.83412	5.7728	5.44733	5.2479	4.01715	1.96861	6.36626	4.0387	4.0943	2.95321	1.61103	1.50228	2.26598	3.14514	3.46503	2.49973	4.20676	5.06768	2.8905	2.19718	4.3478	2.22979	3.32549	3.80821	2.39023	2.91662	2.77869	3.07361	3.71467	2.59061	3.10173	4.69117	3.65036	3.29421	3.10685	3.17669	4.1282	3.80732	1.70687	2.5967	2.47531	2.92319	3.30126	2.82408	0.987995	4.24295	4.48948	3.46907	4.35947	2.59452	2.90692
Lsat_1_v5_gn_5_149121	10.2133	10.3405	9.62736	9.92681	9.30421	10.4318	10.5213	10.6035	11.1363	10.2592	10.3847	11.7181	12.2063	12.7904	13.3689	12.8721	13.1065	13.1326	13.0806	11.919	11.715	13.3101	11.9952	11.0634	12.7994	11.7802	11.394	11.7045	11.0935	10.471	11.635	10.5603	10.3942	11.1313	10.9504	10.2103	11.1028	11.6597	10.9225	11.1768	10.7518	11.0058	10.1801	9.62385	9.20972	9.56534	8.64298	8.9729	9.06721	9.35829	9.5573	9.36142	9.40285	9.88965	9.50974	9.64938	9.2677	9.21916	9.01519	9.28171	9.03824	8.93245	8.92785	9.43181	9.64011	9.88775	9.73241	9.74359	9.58799	9.33089	9.68615	9.05536	9.27432	9.04171	9.26074	9.4691	9.67231	9.39589	9.51074	9.88646	10.2791	9.38355	9.99658	9.64646
Lsat_1_v5_gn_5_149161	8.31919	7.70354	6.88528	7.56374	8.02629	10.0398	8.05193	8.72775	9.5174	8.42194	8.58838	8.51719	7.90581	8.44595	8.53646	8.32733	8.47463	8.21584	8.29168	8.53803	8.49	8.52655	8.16295	7.47171	8.92834	7.85913	7.55876	7.99374	7.7791	9.15786	9.31027	9.10059	10.2632	8.43068	8.30931	8.113	8.72186	8.7591	8.46293	8.61174	8.73811	8.73208	7.50894	7.00441	7.42942	8.20514	7.84538	8.16769	7.54868	8.72523	9.8537	8.11716	9.17123	8.73411	8.77592	9.11018	9.8805	8.06183	8.6848	9.90347	7.46416	8.77759	7.80683	9.13646	7.56898	9.04293	9.05933	7.54801	7.91361	7.93667	7.52767	7.65398	9.01592	9.66816	8.6007	8.65197	8.74737	9.32244	8.90722	8.89656	9.7436	8.96923	8.23904	8.07341
Lsat_1_v5_gn_5_14920	0	0	0.657565	0	0	0	0	0	0	0	0	0	0	1.25421	0	0	0	1.1617	1.29446	0.383342	0	1.70319	0	1.3195	0	0	0.868832	0	0	0	0	0	0	0	1.11559	0	0	0	1.29687	1.79476	0	0	0	0	0	0	0	0	0	0	0	0	0	1.09689	0	0	0	0	0	0	0	0	0.703047	0	0	0.514015	0	0	0	0	0	0	0	0	0	0	0	0	0	0	0	0	0	0
Lsat_1_v5_gn_5_149240	10.9957	10.6785	11.1516	10.9147	10.9561	10.4672	10.7613	10.6133	10.483	10.8724	10.7914	11.173	10.9999	11.8922	11.6245	11.3418	11.5362	11.2832	11.9078	10.9541	10.7001	11.5341	10.8374	10.5244	11.4044	10.9301	10.5764	10.5683	10.422	10.5932	11.1219	10.4366	10.5816	10.379	10.105	10.002	10.0718	10.3202	10.2584	10.2288	10.3578	10.1803	11.0815	10.7821	11.4824	10.8765	11.1472	10.8931	10.4798	10.3421	10.3771	10.4745	10.225	10.4496	10.4557	10.4382	10.1981	10.0288	10.0184	10.4773	10.5842	10.1362	10.2782	9.91567	10.3698	10.3707	10.0245	10.3497	10.2526	10.0416	10.1916	10.5595	10.3736	10.7875	10.4751	10.3788	10.4043	10.0726	9.7355	10.2323	10.1465	10.0901	10.2218	10.464
Lsat_1_v5_gn_5_149261	12.142	11.5717	11.886	12.0156	11.8389	11.6737	11.8245	11.6408	11.866	10.616	11.8506	11.7897	11.497	11.6642	11.1571	11.1813	11.1883	11.1458	11.3802	11.0538	11.4472	11.1745	11.1593	11.0553	11.149	11.2765	11.3508	11.2924	11.4597	10.1024	10.3218	10.2391	10.7262	11.443	11.4957	11.5854	11.3876	11.3818	11.8574	11.3063	11.5747	11.6273	12.2088	12.1067	11.9837	12.0096	12.2487	11.7564	11.9859	12.1073	12.1546	12.059	11.9437	12.362	11.8454	12.1068	11.9489	11.7991	11.7377	11.7638	11.7413	11.5898	11.3158	11.9406	11.9034	11.2221	11.9077	12.3133	11.8327	11.89	12.2003	12.0808	10.9977	11.3854	12.2142	11.9404	12.0391	11.9239	11.5898	11.8736	11.8381	11.3823	12.0769	11.977
Lsat_1_v5_gn_5_149301	0	0	0	0	0	1.06736	0	0	0	0	1.13487	0	0	3.59489	2.29824	1.74235	1.65529	3.52561	1.29446	1.33445	1.81759	2.95766	1.84186	1.99697	1.24227	0	1.40728	0.996863	0	0.881471	2.34003	0	1.06455	1.64028	1.73711	0	0.650047	0	0.789502	2.234	0.825175	1.72126	0	0	0	0	0	0	1.73461	0	0	0	0	0	0	0	0	0	0	0	0	0.683871	0	1.39245	0	0.514015	0	0	0	0	0	0	0	0	1.86159	1.47069	0	0	0	0	0	0	0	0
Lsat_1_v5_gn_5_149321	0	0	0	0	0	2.42825	3.05292	4.51962	3.95348	4.5411	3.40161	5.66424	7.26825	8.54559	9.32573	9.0907	9.4726	9.44616	9.41751	8.29268	8.40658	9.27951	8.80369	8.47979	9.88162	8.74756	8.12631	9.17612	6.65106	7.44712	9.37791	5.80642	6.21202	8.96773	6.66318	5.31726	7.89703	6.87045	5.94166	7.98944	6.5954	5.45556	0	0	0	0	0	0	0	0	0	0	0	0	0	0	1.00046	0	0	0	0	0.683871	0	0	1.32484	2.61735	0	0.884488	0	0	0.81941	0	0	0	0	0	1.59798	0.987995	0.890663	1.70455	0.879298	0	1.1763	0.947547
Lsat_1_v5_gn_5_149341	11.1272	10.9145	10.8765	10.8502	10.7874	10.7829	10.4276	10.6796	11.1005	10.9528	10.9445	10.5529	10.2661	9.39425	8.99553	9.47765	9.25635	9.35506	9.60144	9.79179	10.1751	9.529	9.83102	9.97253	9.12465	9.31037	9.529	9.72335	9.67792	10.3299	9.86649	10.2676	10.2911	9.86838	10.1172	10.248	9.97965	9.98288	10.2532	9.78971	10.1283	10.2573	11.0647	11.0758	10.9716	10.8724	10.5539	10.7332	10.9133	11.0314	11.2884	11.0953	10.7304	10.9408	11.0388	10.5455	10.6275	10.5696	10.5264	10.7744	10.829	10.6396	10.697	10.8065	10.8326	10.9644	10.8013	11.0871	10.8386	10.7611	11.0065	10.7489	11.1386	11.3015	10.7291	11.0479	10.7934	10.7316	10.4046	10.8994	11.1008	10.6241	10.7071	10.9065
Lsat_1_v5_gn_5_149360	0	0	0	0	0	0	0	0	0	0	0	0	0	0	0	0	0	0	0	0	0	0	0	0	0	0	0	0	0	0	0	0	0	0	0	0	0	0	0	0	0	0	0	0	0	0	0	0	0	0	0	0	0	0	0	0	0	0	0	0	0	0	0	0	0	0	0	0	0	0	0	0	0	0	0	0	0	0	0	0	0	0	0	0
Lsat_1_v5_gn_5_149380	2.00475	0	2.76005	1.62811	0	1.74318	1.39065	1.46204	1.49136	0	1.76212	2.24134	1.84634	4.24866	5.39729	3.67004	3.5545	4.19543	3.04688	2.12034	4.31737	4.06983	3.32862	2.80389	2.69216	3.08024	1.79849	1.58078	1.15601	1.81834	3.47998	1.41444	2.09578	2.87809	3.00019	0	2.14252	4.65353	3.28418	3.07189	2.67858	1.33999	1.54945	0	0.938436	0.817182	0	0	0	0	0	1.76796	0	1.09689	1.9138	1.70318	1.00046	0	1.06474	1.97495	0	0	0	0	0.809438	0.892227	0.984665	1.82307	1.1036	0	0	1.09238	1.42385	0	1.21229	0.915158	0	1.56893	0	0	1.81493	0	0	0
Lsat_1_v5_gn_5_14941	11.4378	11.3483	10.7665	11.3931	11.3893	10.5163	11.2786	11.0677	10.4281	11.3763	11.0702	11.4796	11.877	12.0442	12.5376	12.0739	12.4466	12.2636	11.7943	11.8908	12.1419	12.1777	12.3132	12.3151	12.35	12.5228	12.4293	12.2514	12.1555	10.9054	11.9489	10.9048	10.5239	12.1998	11.2119	11.1951	11.882	11.2395	10.7774	12.0744	10.4217	10.667	11.0968	11.7846	11.445	11.3088	11.3886	11.0894	11.8175	10.9423	10.5158	11.175	10.7739	10.7958	11.3627	11.0671	10.6394	10.9374	10.6114	10.5858	11.3707	10.513	10.7526	10.6822	10.4939	9.97991	10.6301	10.2439	10.0827	10.3506	10.4889	10.84	9.9316	9.99485	10.3941	10.5479	10.2105	9.70724	10.2175	9.85513	10.3504	10.3032	10.2609	10.3226
Lsat_1_v5_gn_5_149421	0	0.806453	0	0	0	0.209784	0	0	0	0	0	0	0	0	0	0	1.65529	0	0	0	0	1.70319	1.19683	0	1.24227	0	0	0	0	0	0	0.874037	0	0	0	0	0	0	0.789502	0	0	0	0	0	0	0	0.776811	0	0	0	0	0	0	0	0	0	1.00046	0	0	0.665603	0	0	0	0	0	0	0	0	0	0	0	0	0	0	0	0	0	0	0	0	1.42167	0	0	0.947547
Lsat_1_v5_gn_5_149441	5.29157	5.71903	5.56051	5.61749	4.5183	5.05494	5.2286	4.51962	5.50407	4.47979	5.46124	7.56912	4.88531	6.73183	5.46285	5.54668	5.88377	6.73853	6.28542	5.38488	5.18384	6.23754	3.92751	4.2441	3.87352	3.08024	2.76199	2.99451	3.0653	4.0877	4.02119	2.36847	4.20667	4.16495	4.96983	4.83722	3.49133	4.65353	3.96066	3.07189	4.1049	4.27635	5.96961	4.12414	4.96545	4.79018	4.17952	4.96016	2.49973	4.20676	5.63823	3.70361	4.37309	5.31193	4.58896	4.33467	4.46031	4.78214	5.16742	4.61172	4.37736	6.308	4.70695	5.19989	5.40562	7.12596	5.52442	4.97544	5.55324	4.37742	4.62674	4.8163	5.67042	3.44385	4.17964	4.29288	5.99646	4.73168	6.18464	6.77406	5.90119	5.59443	5.13008	4.94087
Lsat_1_v5_gn_5_149460	10.7695	10.2974	10.6175	10.5457	10.6798	10.7104	10.636	10.6157	10.5003	10.8315	10.8001	10.8613	11.0573	11.1345	11.5388	10.9545	11.532	11.3469	11.1065	11.569	11.8553	11.4045	12.0454	11.7158	11.8466	11.9543	11.9184	11.8637	11.9531	11.5181	11.8829	11.4045	11.4717	11.7634	11.6535	11.6567	11.7706	11.6545	11.5765	11.8248	11.5192	11.514	10.5039	10.5388	10.8138	10.5738	10.7435	10.6461	10.5554	10.5996	10.5348	10.6028	10.7189	10.6734	10.9146	10.9278	10.8433	10.5777	10.7256	11.0096	10.8053	11.0045	10.9186	10.9084	10.9315	10.7642	11.0326	11.288	10.8726	10.9872	10.9334	10.9365	10.8922	10.7738	10.9783	11.122	10.9105	11.1269	10.9114	10.7682	10.8325	11.1131	10.9461	11.0023
Lsat_1_v5_gn_5_149480	6.51405	7.01193	6.60628	7.01405	6.47029	8.70504	6.91918	7.08887	6.92443	6.64116	7.0374	6.75328	7.15457	7.27403	7.93045	7.28376	7.75479	7.7443	7.44202	7.59964	7.33389	7.75047	7.49695	7.31791	8.77036	8.05389	8.4257	7.97102	7.91747	8.61709	8.26092	7.87147	8.3305	7.20057	7.27634	7.02405	7.38553	7.52886	7.37187	7.50207	7.49839	7.55338	6.7018	6.43079	6.31858	6.75053	6.91697	7.37826	6.72459	6.38838	7.0011	6.62692	6.73852	6.25115	6.65317	7.4302	6.9896	6.90433	6.79794	7.23912	7.21801	6.5513	7.93081	6.72927	7.35355	7.46342	8.40805	7.66088	8.63851	7.15772	8.98211	8.29233	7.71213	8.70583	8.32068	8.65514	8.68833	7.88288	8.44891	7.76745	7.28821	8.16942	8.51724	8.72941
Lsat_1_v5_gn_5_149520	2.00475	3.32003	0.657565	3.22717	3.11615	1.44449	2.33769	1.46204	1.49136	1.96579	3.22834	1.16529	1.84634	2.36628	0	1.74235	0	1.79678	1.96558	1.90274	1.17789	0	1.19683	0	2.34968	2.24147	2.10593	1.99529	2.56404	2.38163	2.01697	3.08662	2.09578	2.38806	1.11559	3.28943	2.47346	2.36264	4.02663	1.79476	3.3591	4.15757	0	2.61748	2.48085	1.71628	1.65077	1.87895	0	0	1.60101	1.76796	2.67326	1.71276	2.48886	3.32549	3.46027	3.24561	3.43645	3.00626	3.79277	3.15117	3.46559	2.2607	2.81152	2.97238	3.672	2.95771	4.18852	3.58391	3.88404	2.7358	3.23496	3.33938	3.82481	3.92338	3.71844	3.30025	3.69559	3.32727	2.12364	2.80908	3.62524	3.70837
Lsat_1_v5_gn_5_149541	12.7727	12.1511	12.0851	12.5723	12.7724	12.1718	13.1538	12.8483	12.1386	12.9279	12.7817	13.0166	13.6197	13.2575	13.7161	13.4793	13.2646	13.2372	13.0271	13.2937	13.3632	13.4098	13.0831	13.4359	13.3775	13.5552	13.4131	13.4223	12.8647	11.9116	13.3099	12.4601	12.0459	13.4478	12.2755	12.4563	13.262	12.3035	11.7604	13.2438	11.2571	11.7372	12.127	12.6859	12.6127	12.564	13.1062	12.7635	13.4507	12.7794	11.6118	13.1173	12.5531	12.5059	13.0733	12.8059	12.4845	12.9631	12.8616	12.2624	13.0986	12.7868	12.7266	12.9492	12.1044	11.2591	12.5204	12.0778	11.9119	12.8489	12.0719	12.8356	12.5511	12.1759	12.4697	12.4372	12.0216	11.3439	12.4724	11.5573	11.9749	12.6645	11.9443	11.6965
Lsat_1_v5_gn_5_149561	7.68578	7.49775	7.28841	7.44757	7.07349	6.98149	7.62395	6.87904	6.8242	6.87345	6.95636	7.13126	7.26825	6.78716	6.84095	6.99631	6.78977	6.81977	6.87317	7.25046	7.27631	7.1613	7.0673	7.13041	7.24057	7.19399	6.94574	7.0918	6.80163	6.50971	6.49807	5.94938	6.37267	6.98842	6.82039	6.64469	6.84353	6.75529	6.85922	6.94538	6.60687	6.88459	7.72801	7.43959	7.70125	7.31039	7.50363	6.87648	7.13621	7.12107	6.9307	7.31266	7.14713	7.39595	7.02429	7.04284	7.02328	7.08423	6.89377	6.97576	7.15932	7.23641	7.13986	7.12606	7.18473	7.11709	7.33568	7.6304	7.31785	6.74973	6.93764	7.21133	6.63191	6.36344	6.85278	6.72139	6.7058	6.59085	6.89307	6.94252	6.99731	6.74009	7.0448	6.94923
Lsat_1_v5_gn_5_149600	9.02868	8.67914	8.75792	9.04235	9.32654	9.4291	9.45636	9.56824	10.1393	9.25577	9.00248	10.4516	10.2828	11.5226	11.7837	11.1049	11.5425	11.3931	11.4936	11.015	10.9754	11.4188	10.9406	11.0492	11.6175	11.0287	11.0089	10.7824	10.4488	11.08	11.4794	10.5691	10.9866	10.6913	9.8444	9.45518	10.144	10.2034	9.42005	10.423	9.58083	9.4131	8.38535	8.77694	8.96712	8.70137	9.11703	8.88369	8.26811	8.76858	9.5278	8.04453	7.99263	8.55784	7.88998	7.80241	8.0562	7.76396	7.84037	7.99012	7.92393	8.07172	7.82292	8.11808	8.11075	8.1922	8.52767	8.97368	8.59201	8.46237	8.73527	8.82263	8.76186	9.13439	8.48879	7.85363	7.99669	7.78335	7.61892	7.88931	8.15777	7.94158	7.6714	7.73909
Lsat_1_v5_gn_5_14961	0	0	0	0	0	0	0	0	0	0	0	0	0	0	0	0	0	0	0	0	0	0	0	0	0	0	0	0	0	0	0	0	0	0	0	0	0	0	0	0	0	0	0	0	0	0	0	0	0	0	0	0	0	0	0	0	0	0	0	0	0	0	0	0	0	0	0	0	0	0	0	0	0	0	0	0	0	0	0	0	0	0	0	0
Lsat_1_v5_gn_5_149621	9.56091	9.05927	8.90419	9.60655	8.87654	9.98423	9.80658	10.3757	10.2127	9.30742	9.52928	11.3856	11.497	12.5865	12.6934	12.2809	12.2807	12.0994	12.7589	11.3849	11.1886	12.5339	11.186	11.0804	12.2808	11.0287	10.8738	10.8885	10.3409	10.5231	10.9429	9.60823	10.2962	10.9853	10.5044	10.1399	10.5472	10.7334	9.66885	11.0019	9.84452	9.41148	9.11392	8.50643	8.10818	8.48219	9.04872	8.99956	8.51759	8.01361	8.57084	8.62474	7.96702	8.78342	8.79102	8.44481	8.0562	8.90168	9.31137	7.31544	8.94721	9.75281	8.66541	9.26652	9.44831	8.34624	9.64868	8.80381	8.39437	9.17502	8.61662	8.78979	8.65348	7.89581	8.13038	8.45848	9.06111	7.26145	9.2545	8.96664	8.43474	9.55035	8.3209	7.47112
Lsat_1_v5_gn_5_149640	12.6509	12.2184	12.3475	12.0725	12.2638	12.4259	12.1366	12.0756	12.0259	11.9745	12.1165	12.2666	12.4219	12.6136	12.3565	12.5275	12.3405	12.1756	12.2573	12.1774	12.3502	12.5589	12.2587	12.2773	12.7172	12.4679	12.4753	12.4478	12.5156	12.9948	12.8945	13.0932	13.0937	12.707	12.61	12.7917	12.6271	12.5311	12.9407	12.5686	12.7134	13.0261	12.3925	12.1714	12.6614	12.2922	12.2925	12.2593	12.1096	12.4923	12.1661	12.1384	12.3046	12.3182	12.1205	12.4836	12.3248	12.2992	12.4534	12.9348	12.5573	12.4136	12.5318	12.7889	12.743	12.4955	12.8019	13.1636	12.7223	12.7112	12.5184	12.879	12.8211	13.1779	13.0078	12.7253	12.4572	12.6383	12.3099	11.7692	12.5568	12.5178	12.8776	12.749
Lsat_1_v5_gn_5_149661	6.69277	6.75614	6.98729	6.9008	6.96378	6.92686	6.65466	7.14362	6.71649	6.86148	6.81027	6.43883	6.22848	5.81799	6.31055	6.33552	6.21131	6.00221	5.84952	6.65578	6.85654	6.23754	6.79247	6.84148	6.11447	6.9975	6.52168	6.14356	6.81743	6.69703	6.63707	6.50685	6.44675	6.65121	6.74392	7.19428	6.61128	6.88738	6.67608	6.64073	6.53665	6.69502	7.05532	7.03863	6.60329	6.96809	6.65632	6.96418	7.33651	6.96321	7.0125	7.06734	6.85482	7.14046	7.19752	6.71127	7.01214	7.02672	7.11443	7.00897	6.77885	6.71848	6.75154	6.74393	6.8966	7.10817	6.80233	6.18823	6.8989	6.40145	6.8826	6.71654	6.89931	6.11713	6.39187	6.96588	6.97353	6.99845	7.16614	7.06928	7.00676	6.87544	6.77291	7.06381
Lsat_1_v5_gn_5_149681	10.1998	9.93858	10.289	9.81627	10.2417	9.30679	9.77354	9.90042	9.89078	9.61782	9.53859	9.51767	8.71059	9.27026	9.05519	8.45819	8.91459	9.31078	8.68704	9.53964	9.2425	8.51769	8.95412	9.26626	8.98776	8.97838	9.17205	9.51729	9.19104	9.1536	9.22956	9.93961	9.18139	9.34416	9.62318	9.55234	9.41798	9.42205	9.59603	9.01097	8.95778	9.17395	10.4262	10.0003	10.2416	10.0417	10.1415	10.1281	9.99523	10.2497	10.2407	9.89491	10.17	10.0439	9.45009	9.90331	9.91829	9.80929	10.3494	9.46281	9.81006	10.2591	9.92916	9.57497	10.176	8.81787	9.81939	9.91143	9.86358	9.81743	10.0686	9.91709	10.1539	10.3835	10.4845	10.2462	10.5113	9.80564	10.2422	10.3618	9.60585	10.0209	9.85262	9.62796
Lsat_1_v5_gn_5_149700	0	0	0	0	0	0	0	0	0	0	0	0	0	0	0	0	0	0	0	0	0	0	0	0	0	0	0	0	0	0	0	0	0	0	0	0	0	0	0	0	0	0	0	0	0	0	0	0	0	0	0	0	0	0	0	0	0	0	0	0	0	0	0	0	0	0	0	0	0	0	0	0	0	0	0	0	0	0	0	0	0	0	0	0
Lsat_1_v5_gn_5_149741	10.9378	10.7754	10.5777	10.8756	10.9409	10.3348	10.5613	10.3517	10.331	10.1515	10.5119	10.2035	10.1207	10.1387	9.09192	10.1606	9.6452	9.25198	9.86461	9.60255	9.76416	9.94024	9.48055	9.44408	9.61639	9.47816	9.60597	9.85326	9.92398	9.16846	8.58858	9.50948	9.54612	9.79978	9.93144	10.1302	10.0142	9.99171	10.3594	9.97104	10.2273	10.39	10.6735	10.9085	10.9834	10.8642	10.8572	10.6425	10.6916	10.9334	10.6014	10.485	10.5635	10.793	10.3597	10.71	10.4219	10.8841	10.4831	10.5637	10.9106	10.5854	10.74	10.755	10.8397	10.3943	10.8194	10.9938	10.6127	10.6966	10.5057	10.9306	9.84712	9.91531	10.8128	10.5649	10.2863	10.2636	10.4669	10.0886	10.4068	10.4591	10.6918	10.5397
Lsat_1_v5_gn_5_149781	6.49811	6.55251	6.60628	6.70265	6.70053	4.47807	5.40464	6.42821	7.39718	4.47979	6.57716	3.60704	3.80523	3.89274	1.56525	3.67004	1.65529	1.79678	2.42184	4.22133	3.62785	3.32551	2.62514	0	2.34968	0	2.76199	4.31596	4.67627	1.81834	1.01134	4.14206	1.6704	3.53435	3.79027	4.11275	4.82388	3.31857	4.80497	4.3755	2.99018	3.72814	7.0021	7.90914	6.36744	6.36684	6.20478	6.52442	6.95859	7.9081	8.38148	6.06083	7.27789	6.82978	4.74603	6.94056	7.2583	6.47621	7.10302	4.74385	6.91515	7.39036	7.07415	6.75121	7.3335	4.37078	7.17883	7.5283	7.23225	6.83554	7.20769	7.34795	6.98487	6.65218	7.3013	6.64684	6.60425	4.93087	6.38958	6.26088	4.8003	7.05728	6.65159	5.67649
Lsat_1_v5_gn_5_149801	0	0	0	0	0	0	0	0	0	0	0	0	0	0	0	0	0	0	0	0	0	0	0	0	0	0	0	0	0	0	0	0	0	0	0	0	0	0	0	0	0	0	0	0	0	0	0	0	0	0	0	0	0	0	0	0	0	0	0	0	0	0	0	0	0	0	0	0	0	0	0	0	0	0	0	0	0	0	0	0	0	0	0	0
Lsat_1_v5_gn_5_149840	0	0	0	0	0	0.392899	0	0	0	0	1.13487	1.8014	0	0	1.56525	1.11962	0	1.1617	1.96558	1.49884	0	1.70319	1.19683	0	0	0	0	1.99529	0	1.42466	0	0	0	1.64028	0	0	0.650047	0.757465	0.789502	1.16014	0	0.82028	0	0	0	0	0.776811	0	0	0	0	0	0	0	0	0	0	0	0	0	0	0	0	0.624569	0	0	0	0	0	0	0.81941	0	0	0	0	0	0	0.987995	0	0	0	0	1.1763	0
Lsat_1_v5_gn_5_149921	9.51213	10.9112	9.26261	10.7504	11.155	7.88316	9.19007	10.1268	9.19284	8.24437	10.8107	9.42941	8.39175	9.58848	6.5405	9.63703	8.89518	8.82007	9.52384	7.98998	5.94481	9.07744	4.87931	6.06211	8.92429	7.15678	6.90654	7.28838	6.19919	4.0144	5.60708	5.59898	5.87898	4.53799	4.45963	4.48002	6.40387	6.48198	6.10325	4.87775	6.5954	5.64408	9.39769	11.1409	10.7283	10.305	10.5924	9.83005	9.1043	10.7799	10.5641	9.5352	10.6392	10.6044	9.00304	10.2181	11.3645	9.47277	9.60631	7.85052	11.2001	10.7601	9.99456	10.8346	10.2827	9.88841	11.0533	11.0211	9.21391	9.48267	10.3136	11.1413	9.41493	10.0712	9.11072	9.61149	9.68835	8.68675	8.6494	9.74739	9.31017	9.70115	10.3457	9.2813
Lsat_1_v5_gn_5_149940	0	0	0	0	0	0	0	0	0	0	0	0	0	0	0	0	0	0	0	0	0	0	0	0	0	0	0	0	0	0	0	0	0	0	0	0	0	0	0	0	0	0	0	0	0	0	0	0	0	0	0	0	0	0	0	0	0	0	0	0	0	0	0	0	0	0	0	0	0	0	0	0	0	0	0	0	0	0	0	0	0	0	0	0
Lsat_1_v5_gn_5_149981	0	0	0	0	0	0	0	0	0	0	0	0	0	0	0	0	0	0	0	0	0	0	0	0	0	0	0	0	0	0	0	0	0	0	0	0	0	0	0	0	0	0	0	0	0	0	0	0	0	0	0	0	0	0	0	0	0	0	0	0	0	0	0	0	0	0	0	0	0	0	0	0	0	0	0	0	0	0	0	0	0	0	0	0
Lsat_1_v5_gn_5_150000	0	0	0	0	0	0	0	0	0	0	0	0	0	0	0	0	0	0	0	0	0	0	0	0	0	0	0	0	0	0	0	0	0	0	0	0	0	0	0	0	0	0	0	0	0	0	0	0	0	0	0	0	0	0	0	0	0	0	0	0	0	0	0	0	0	0	0	0	0	0	0	0	0	0	0	0	0	0	0	0	0	0	0	0
Lsat_1_v5_gn_5_150020	0	0.806453	0	0	0	1.35904	0	0	0	0	0	0	0	0	0	0	0	0	0	0	0	0	0	0	0	0	0	0	0	0	0	0	0	0	0	0	0	0	0	0	0	0	0	1.61103	0	0.817182	2.19115	0	0	0	0	0	0	0	0	0	0	0	0	0	0	0	0	0	0	0	0	0	1.1036	0	0	1.09238	0	0.815692	0	0	0	0	0	0	0	0	0	0
Lsat_1_v5_gn_5_150041	0	0	0	0	0	0	0	0	0	0	0	0	0	0	0	0	0	0	0	0	0	0	0	0	0	0	0	0	0	0	0	0	0	0	0	0	0	0	0	0	0	0	0	0	0	0	0	0	0	0	0	0	0	0	0	0	0	0	0	0	0	0	0	0	0	0	0	0	0	0	0	0	0	0	0	0	0	0	0	0	0	0	0	0
Lsat_1_v5_gn_5_150061	9.09643	8.80284	8.93004	8.8201	8.96145	8.96389	9.35281	8.73668	8.41604	9.1613	8.59285	8.93857	9.05489	8.82659	9.12773	8.91255	8.94637	8.99992	8.78533	8.81063	8.93165	8.75468	8.73534	8.97181	9.0411	8.94603	8.9777	9.00775	8.9291	8.69832	9.06147	8.5727	8.69587	9.07639	8.36653	8.56863	8.78093	8.63178	8.56636	8.88098	8.45687	8.6547	8.99636	9.01327	9.15743	9.14561	9.09838	8.75546	9.2603	8.96989	8.02391	9.19572	8.86499	8.96207	9.00044	8.77337	8.62297	8.76063	8.52295	8.81583	8.60455	8.64837	8.86707	8.69095	8.42058	8.51609	8.78941	8.83889	8.22744	8.59131	8.4245	8.3978	8.43469	8.39653	8.78428	8.44754	8.60815	8.55715	8.53779	8.46535	8.46247	8.52459	8.44084	8.57638
Lsat_1_v5_gn_5_150120	0	0	0	0.763007	2.10012	6.12653	5.48521	6.91095	4.66992	6.76197	5.42154	7.45113	8.67895	9.01994	9.96613	9.62208	9.99744	9.64875	9.9791	8.88217	8.91288	10.517	10.5645	8.2439	10.0416	9.79515	9.21681	9.45521	9.10676	8.82161	10.0724	8.86065	7.72563	9.33946	8.69776	7.48424	9.02114	9.84128	7.87106	9.54222	7.32175	8.4488	0	1.0196	0	0.817182	0	0	0	0	0	0	0	0	1.5086	0	1.58557	1.04306	0	0	0.579744	0	1.81219	0	0.809438	1.1916	0.984665	0	1.72151	0	0.81941	0	0	0	1.86159	0.915158	3.18726	0.987995	0.890663	1.70455	0	1.32314	0	0.947547
Lsat_1_v5_gn_5_150140	2.81278	3.20758	0.657565	1.62811	2.42848	1.26821	2.08541	1.86095	2.68586	0	3.22834	2.24134	1.20034	3.59489	1.56525	3.53058	1.65529	1.79678	4.20431	1.49884	1.17789	2.46269	0	0	0	0	0	0.996863	1.15601	0	0	0	0	1.04168	1.11559	0	0	1.25159	0	0	0.825175	0.82028	2.76154	2.35316	2.89047	1.71628	0	2.32686	1.73461	2.26209	4.60797	2.07301	2.67326	4.17664	0.943109	2.46267	0	1.6421	2.42416	2.17549	2.68716	3.15117	2.73367	1.66312	3.43067	4.21325	1.56448	0.884488	1.1036	2.10345	1.33878	1.70687	2.45628	2.47531	1.21229	2.18368	1.59798	0	2.14278	4.97729	1.81493	0.808218	2.86787	2.23706
Lsat_1_v5_gn_5_15020	10.217	9.55918	9.5911	9.67826	9.48275	9.21098	9.42266	8.98173	9.64855	9.17587	9.62853	9.03059	9.42544	8.759	8.19443	8.62605	8.56748	8.90444	8.39492	9.30364	9.36633	8.7165	8.89268	9.17214	8.74762	9.168	9.22679	9.29294	9.12592	8.87175	8.91736	8.76447	8.51399	9.42415	9.54421	9.64337	9.72307	9.61225	10.0181	9.60533	9.71273	9.82599	10.3398	9.92764	9.72914	9.91762	8.87548	9.30765	9.6429	9.664	9.69463	9.81497	10.2337	10.1256	9.9352	10.3722	10.2018	10.3148	10.5581	10.0447	10.2558	10.2852	10.0605	10.5351	10.4465	9.56474	10.2558	10.2699	9.92625	9.85387	9.82155	9.71035	9.67366	9.43773	9.61104	9.95059	9.88211	9.90665	10.1079	10.007	9.75486	9.92497	10.2172	10.2219
Lsat_1_v5_gn_5_150201	7.93704	7.75446	7.7574	8.1638	8.66304	9.09354	9.20204	8.78913	8.43881	9.38263	8.82743	10.3509	10.3703	11.3634	10.4329	10.8538	10.08	10.0625	10.9448	8.4973	8.92042	10.2439	9.48576	9.30771	9.01848	8.09382	8.52288	8.95373	8.8078	10.0913	10.4425	8.56637	9.57325	9.50204	9.19661	9.25656	8.83228	9.7023	9.45041	9.17096	9.41948	9.22099	7.63317	7.38743	7.897	8.48833	8.48823	8.56966	7.51235	7.88974	7.21366	8.74557	7.79134	7.21976	9.1764	8.05583	7.94928	7.49378	7.34506	7.95305	7.64614	6.90524	7.60292	7.12046	7.41845	6.89643	7.30028	6.87974	6.76814	7.41164	7.76931	7.87187	8.11088	8.64413	8.15725	8.66147	8.63415	9.0176	7.93309	7.68274	9.29097	7.5832	8.45645	8.69749
Lsat_1_v5_gn_5_150261	0	0	0	0	0	0	0	0	0	0	0	0	0	0	0	0	0	0	0	0	0	0	0	0	0	0	0	0	0	0	0	0	0	0	0	0	0	0	0	0	0	0	0	0	0	0	0	0	0	0	0	0	0	0	0	0	0	0	0	0	0	0	0	0	0	0	0	0	0	0	0	0	0	0	0	0	0	0	0	0	0	0	0	0
Lsat_1_v5_gn_5_150301	8.80397	8.27053	8.705	8.39944	8.92613	10.1482	10.2068	10.6445	10.3054	10.1722	9.96527	11.9806	11.868	13.1	12.981	12.1707	12.5762	12.3953	12.7646	11.3498	11.3968	13.2337	11.7164	10.7802	12.8693	11.654	11.3264	11.6475	11.3947	11.3781	12.695	11.3458	11.5165	11.1927	11.2497	10.3374	11.1842	11.4266	10.4221	11.7845	10.5682	10.4225	8.2953	7.84612	8.41751	8.64757	9.03309	8.68914	7.88336	8.21138	7.92477	8.0877	8.40498	7.96824	8.36804	8.88429	8.39323	8.41105	8.77745	8.18579	8.129	8.85332	8.2162	8.30267	8.42058	7.69859	8.65223	8.1563	8.07597	8.51534	8.07363	8.27134	8.85918	8.60804	8.74497	8.57028	8.84281	8.06874	9.27453	8.59744	8.37762	8.95621	8.03932	8.10781
Lsat_1_v5_gn_5_150340	1.00317	0	0	0.763007	0	2.89086	3.96327	3.5273	3.56916	4.12671	4.04856	5.69917	5.76063	6.55181	7.24665	6.94229	6.97375	6.69612	7.26255	5.54393	5.49781	8.32814	6.24711	5.31799	8.47607	5.73344	5.34543	6.90066	5.37633	4.92974	7.43185	4.39141	5.51577	6.58911	5.34598	4.48002	6.41353	5.83117	4.36939	7.43159	5.18984	5.14807	0	0	0	0	0.776811	0	0	0.815058	0	0	0	0	0	0	0	0	1.06474	0	0	0	0	0	0	0.514015	0	0	0	0	0	0	0	0	1.21229	0	0	0	0	0	0.879298	0	0	0.947547
Lsat_1_v5_gn_5_150361	7.24469	6.32884	6.03718	6.61304	5.96267	6.34782	7.19147	6.52761	5.58797	7.94307	6.97019	7.47148	7.50314	6.89185	6.34573	6.79769	5.98518	6.05685	6.33818	6.20441	6.48175	6.14858	5.64701	6.57343	5.83273	6.55795	6.12046	5.9711	6.15013	6.21482	6.46528	6.42532	6.05509	6.34795	6.00021	6.69793	6.84353	5.77769	6.05665	6.54858	5.33483	5.66601	6.48615	7.20859	5.98456	7.01133	6.87374	6.63546	7.7802	6.87263	5.11077	7.46448	7.45786	7.11698	7.82689	7.20605	6.78227	7.48527	7.09152	6.735	7.11368	6.75943	7.08086	6.707	5.91766	4.61712	5.36222	5.08739	3.76955	5.26191	4.62674	5.84832	5.82118	6.25274	6.17233	6.52724	6.6192	6.38557	6.64482	5.45701	6.60792	6.47366	6.16105	6.33733
Lsat_1_v5_gn_5_150381	10.5628	10.1406	10.3554	10.6312	10.6397	9.92484	10.6131	10.2061	10.0945	10.37	10.3652	10.1883	10.366	10.2642	9.81114	9.9093	10.2373	10.098	9.8691	10.178	10.5491	10.067	9.82897	10.3134	10.3606	10.351	10.3595	10.1127	10.1699	9.97655	10.3513	10.5572	10.4783	10.1224	10.162	10.2962	10.1692	9.67575	10.2359	10.2465	10.0715	9.9914	10.1717	10.7626	10.6999	10.5149	10.8269	10.5553	10.5993	10.3853	10.412	10.2306	10.224	10.4473	10.174	10.3648	10.2297	10.1387	10.3201	10.2037	10.461	10.4525	10.3114	10.5611	10.3408	9.68814	10.3669	10.4394	10.2715	10.3711	10.3689	10.7085	10.3984	10.7447	10.3899	10.4148	10.2721	10.3012	9.91085	9.91881	9.9718	10.0671	10.3373	10.3058
Lsat_1_v5_gn_5_150401	8.75451	8.62543	8.61226	8.64025	8.64735	8.41474	8.75367	8.31185	8.35748	8.88504	8.2629	8.17655	8.36928	8.53485	8.57403	8.8734	8.6624	8.68131	8.84124	8.62735	8.71471	8.83528	8.58323	8.75419	9.08892	8.5026	8.56125	8.7849	8.71385	9.32822	9.18242	9.10496	9.17323	8.73664	8.44108	8.46493	8.43678	8.52225	8.23076	8.57016	8.56077	8.51371	8.66078	8.60107	8.85738	8.41293	8.65834	8.46421	8.14301	8.52566	8.33681	8.3154	8.16475	8.49091	8.33131	8.45876	8.22973	8.46401	8.47506	8.14155	8.45804	8.41454	8.65196	8.59517	8.52742	8.58042	8.72412	9.10805	8.57907	8.62784	8.38544	8.45478	8.71255	8.84111	8.18363	8.21788	8.21418	8.23806	8.33906	8.40412	8.20368	8.48582	8.55156	8.39725
Lsat_1_v5_gn_5_15041	8.56855	8.6659	8.82558	8.2686	8.48917	9.10466	8.45675	8.77475	9.17487	8.37219	8.72105	9.20173	9.13034	9.33977	9.89071	9.34604	9.70217	9.6331	9.49508	9.43187	9.22435	9.42866	9.75969	9.40323	9.57823	9.66204	9.60597	9.50548	9.50822	9.59811	9.5104	9.18351	9.44356	9.27928	9.59298	9.46545	9.48713	9.8467	9.37644	9.35903	9.29739	9.18727	8.53526	8.5105	8.5147	8.51862	8.4357	8.67739	8.63206	8.59812	9.23828	8.58312	8.75254	8.64662	8.81487	8.72034	8.8805	8.8126	8.80588	8.99393	8.59535	8.91262	8.58512	8.78608	8.91023	9.18125	8.93789	8.71073	9.48304	8.85714	9.16235	8.66657	8.7164	8.67933	8.85984	8.90217	9.07202	9.2956	9.10141	9.19791	9.26561	8.94306	8.93996	8.78209
Lsat_1_v5_gn_5_150421	9.12526	8.62817	8.79777	8.45207	8.54948	8.85301	8.843	8.24249	8.20641	8.98496	8.78894	8.54146	8.58456	8.21659	8.91583	8.36887	8.74424	9.13145	8.0442	8.74664	8.97211	8.67728	8.90829	9.05936	8.85789	8.87905	8.69668	8.83922	8.70962	9.30151	9.5224	9.13732	9.16228	8.94311	8.28253	8.67425	8.92305	8.82429	8.76786	9.04172	8.52796	8.67916	8.84436	8.98722	9.09835	8.62825	8.71577	8.54142	8.89449	8.75343	8.19385	8.85205	8.74351	8.82749	8.92303	8.45412	8.61563	8.47265	8.39777	8.91377	8.61914	8.29706	8.75201	8.31745	8.32225	8.4523	8.51228	9.01201	8.73113	8.27544	8.38544	8.49608	8.60025	8.93148	8.58594	8.5397	8.48296	8.80883	8.17396	8.32502	8.69649	8.41458	8.55156	8.80324
Lsat_1_v5_gn_5_150440	10.8368	10.6632	10.8941	11.0546	10.8384	10.0592	10.4327	10.3224	10.7619	9.41165	10.1345	9.80504	9.50749	9.34285	6.81608	9.11532	7.78323	7.05272	9.09611	8.45037	8.58792	9.047	7.91515	7.80655	8.40228	7.71295	8.45657	9.09176	8.98613	8.11946	7.78404	8.88881	9.35014	8.64041	9.28021	9.56434	8.894	9.17388	10.158	8.70006	9.93942	9.96843	10.9819	10.939	11.0933	10.8671	10.8382	10.6407	10.4513	10.9808	11.1358	10.1646	10.548	10.7669	9.81917	10.6686	10.4978	10.462	10.5114	10.4708	10.716	10.685	10.5464	10.9756	11.0078	10.4501	10.9818	11.4118	10.8395	10.9468	11.0278	11.1106	10.6658	10.9747	11.0836	10.7146	10.4426	10.4955	10.3509	10.1644	10.1433	10.3262	10.7926	10.5451
Lsat_1_v5_gn_5_150461	0	0	0	0	0	0	0	0	0	0	0	0	0	0	0	0	0	0	0	0	0	0	0	0	0	0	0	0	0	0	0	0	0	0	0	0	0	0	0	0	0	0	0	0	0	0	0	0	0	0	0	0	0	0	0	0	0	0	0	0	0	0	0	0	0	0	0	0	0	0	0	0	0	0	0	0	0	0	0	0	0	0	0	0
Lsat_1_v5_gn_5_150501	0	0	0	0	0	0	0	0	0	0	0	0	0	0	0	0	0	0	0	0	0	0	0	0	0	0	0	0	0	0	0	0	0	0	0	0	0	0	0	0	0	0	0	0	0	0	0	0	0	0	0	0	0	0	0	0	0	0	0	0	0	0	0	0	0	0	0	0	0	0	0	0	0	0	0	0	0	0	0	0	0	0	0	0
Lsat_1_v5_gn_5_150521	0	0.806453	1.45009	2.37355	0	1.35904	0.856777	0	0	0.977284	0	0	1.20034	0	2.78196	3.37617	1.65529	2.41421	1.29446	1.14889	0	2.46269	2.62514	1.99697	1.24227	0	1.40728	0.996863	1.78944	3.8556	2.01697	2.11475	4.64463	2.06208	2.50267	2.58871	1.94339	1.61897	0	2.234	2.84278	0	2.27921	1.0196	0	0	1.65077	0	0	0	2.01804	0	0	0	0.943109	0	0	0	1.67065	1.97495	0.579744	0.683871	0	1.66312	0	0.892227	0	0	1.72151	1.67728	1.33878	1.09238	0.642472	0	0	0.915158	0	0	1.43726	1.09061	0	0.808218	0	0
Lsat_1_v5_gn_5_150541	0	0	0	0	0	0	0	0	0	0	0	0	0	0	0	0	0	0	0	0	0	0	0	0	0	0	0	0	0	0	0	0	0	0	0	0	0	0	0	0	0	0	0	0	0	0	0	0	0	0	0	0	0	0	0	0	0	0	0	0	0	0	0	0	0	0	0	0	0	0	0	0	0	0	0	0	0	0	0	0	0	0	0	0
Lsat_1_v5_gn_5_150561	0	0	0	0	0	0	0	0	0	0	0	0	0	0	0	0	0	0	0	0	0	0	0	0	0	0	0	0	0	0	0	0	0	0	0	0	0	0	0	0	0	0	0	0	0	0	0	0	0	0	0	0	0	0	0	0	0	0	0	0	0	0	0	0	0	0	0	0	0	0	0	0	0	0	0	0	0	0	0	0	0	0	0	0
Lsat_1_v5_gn_5_15061	8.9132	9.15903	9.35328	8.82232	9.34853	8.88966	9.43792	8.9151	9.20839	9.37212	9.00248	9.12352	9.23349	9.19383	9.676	9.16922	9.57374	9.52095	9.04544	9.33185	9.51811	9.30031	9.26717	9.56866	9.47404	9.42437	9.28909	9.20562	9.16039	9.48396	9.74708	9.57396	9.5077	9.32047	9.0035	8.8917	9.15969	8.9565	8.52416	9.09481	8.71445	8.7781	8.95774	8.66089	9.51092	8.97916	9.08138	8.89996	8.79214	8.77359	8.8757	8.85954	8.95894	8.91178	8.83832	8.91496	8.6944	8.7571	8.66165	8.84739	8.74587	8.58371	8.76664	8.69284	8.57944	8.76207	9.08816	9.08351	9.15698	8.87414	8.9973	8.95689	9.40183	9.49204	9.22309	8.86429	8.68122	8.77361	8.78964	8.65517	8.66103	8.75773	8.77132	8.64492
Lsat_1_v5_gn_5_150621	0	0	0	0	0	0	0	0	0	0	0	0	0	0	1.56525	1.11962	1.65529	0	0	0.935896	0	0	0	0	1.24227	0	0	0.996863	0	0.881471	1.01134	0.874037	1.6704	1.64028	0	1.17242	0	0	0.789502	0	0	0	0	0	0	0	0	0	0	0	0	0	0	0	0	0	0	0	0	0	0	0	0	0	0	0.892227	0	0	0	0	0	0	0	0	0	0	0	0	0	0	0	0	0	0
Lsat_1_v5_gn_5_150660	7.07237	7.37945	7.32524	7.55307	7.55753	7.94128	6.94789	7.48486	8.0574	7.45431	7.43647	7.51133	7.23135	6.94148	7.74525	6.91451	8.06384	8.34497	6.76169	8.39405	8.6299	7.67284	8.6121	8.76911	8.33675	8.77237	8.80724	8.49358	8.66666	9.37289	8.69142	8.66142	8.89093	8.61726	8.6186	8.80538	8.83047	8.58585	8.58015	9.24329	8.71445	8.51673	6.94683	7.11547	7.00435	6.96809	7.3354	7.68091	7.31558	7.52362	8.43756	7.19915	7.91438	7.52645	7.77921	7.75799	7.8464	7.72832	7.85405	7.67954	7.48023	7.66063	7.48145	7.662	7.41845	7.63477	7.56924	8.02656	8.07597	7.87721	7.77436	7.82221	8.09321	7.75061	7.77893	7.72061	7.9852	8.21914	8.17822	7.86155	7.44933	7.8877	7.7495	7.46356
Lsat_1_v5_gn_5_150700	8.0063	7.46755	7.24514	7.86917	7.86612	7.32351	8.36036	7.76646	7.48003	8.70251	7.91524	8.04696	8.14289	8.16877	8.48217	8.38415	8.43036	8.26599	8.29836	8.19866	8.30659	8.44483	8.16295	8.43684	8.47052	7.92701	8.23316	8.24167	8.12215	8.06606	8.3354	8.26818	8.29584	8.16405	7.78376	7.56289	8.08417	7.67739	7.40325	7.73731	7.1124	7.40484	7.6191	7.56229	7.64952	7.80899	8.10662	7.50065	7.82532	7.68138	7.15312	7.89216	7.74386	7.7259	7.97708	7.4112	7.37595	7.9854	7.6883	7.25582	7.82041	7.73233	7.97469	7.77336	7.52839	7.35445	7.47713	7.90959	7.10559	7.51928	6.8826	7.57908	7.69661	7.68284	7.71706	7.75651	7.64144	6.97608	7.85008	7.15182	7.51039	7.62222	7.46055	7.36947
Lsat_1_v5_gn_5_150720	8.8518	8.79799	8.80896	8.96598	8.46252	8.43771	8.03864	8.13851	8.48695	6.97693	8.09637	7.59717	7.46125	6.85779	5.46285	6.33552	5.7169	5.67546	6.81851	6.61604	7.0749	6.88659	6.14542	6.82254	6.74852	6.66785	6.97446	7.29754	7.33914	6.49632	6.10972	7.06873	7.56858	7.11501	7.72131	7.92482	7.20251	7.62284	8.27215	7.40029	8.35513	8.61016	8.81996	9.17072	8.95119	8.84933	8.73038	8.54918	8.90854	8.74834	8.67858	8.43388	8.32658	8.8166	8.34775	8.58279	8.50474	8.58848	8.58168	8.46485	8.63538	8.79345	8.61084	8.94676	9.14695	8.67863	9.04068	9.26707	8.92091	8.99716	9.06684	9.159	8.1767	8.0773	8.94712	8.54997	8.36816	8.74743	8.07235	8.17521	8.31435	8.04366	8.69881	8.63484
Lsat_1_v5_gn_5_150741	2.59024	4.88061	1.72669	5.34803	2.10012	2.15164	3.88624	3.99252	4.72037	3.76488	2.80321	4.54659	4.88531	7.48954	6.81608	6.75132	7.02227	6.6165	7.92852	5.68716	5.78883	6.96684	5.11275	5.01845	5.79774	5.25881	4.73399	5.51742	4.45173	4.28759	5.90485	3.75401	4.20667	5.12417	5.80326	4.83722	3.98183	4.80375	3.96066	4.19275	4.34296	3.55096	2.76154	1.61103	0.938436	1.71628	2.19115	2.94396	0	2.26209	1.60101	2.32468	0	2.47398	1.5086	1.70318	1.00046	1.04306	3.43645	0	2.30937	3.49947	1.17369	1.39245	2.25176	1.9986	3.43143	1.4288	3.50336	2.10345	0.81941	2.96228	2.5967	0.815692	2.92319	1.87079	2.82408	0	2.39784	0	1.81493	3.21125	0	0
Lsat_1_v5_gn_5_150761	0	0	0	0	0	1.35904	0	0	0.930375	0	0	0	0	0	0	0	0	0	0	0	0	0	1.19683	0	0	0	0	0	0	0	0	0	0	0	1.73711	1.17242	0.650047	1.25159	0	0	0.825175	0	0	0	0	0	0	0	0	1.3327	1.01205	0	0	0	0	0	0	0	0	0	0	0	0	0	0.809438	4.10976	0	0	0	0	0	0	0	0	0	0	0	0	0	0	0	0	0	0
Lsat_1_v5_gn_5_150780	10.4273	10.5964	10.3062	10.6088	10.3106	9.96063	10.1389	10.5872	10.0007	10.5808	10.482	9.98742	10.2072	9.58328	9.25347	9.80911	9.03773	9.25344	9.47754	9.48982	9.63726	9.65143	9.40005	9.80654	9.52307	9.84279	9.79225	9.90961	9.80619	9.37655	9.70906	9.8974	9.85412	9.92446	9.85716	9.83975	9.87509	9.60587	9.96436	9.94417	9.71008	9.66112	10.4171	10.8046	10.2687	10.6646	10.2272	10.4481	10.8744	10.103	10.6552	10.5863	10.4189	10.4555	10.3957	10.3795	10.3013	10.5473	10.1981	10.2293	10.8207	10.3301	10.2992	10.4313	10.191	10.0899	10.2418	9.09471	10.2581	10.4309	10.4912	10.6074	10.5241	10.2285	10.1978	10.325	10.0815	10.0779	10.3058	10.2133	10.0932	10.2428	10.2096	9.80762
Lsat_1_v5_gn_5_15080	0	1.32066	0	0.763007	1.06751	0.392899	1.77945	1.86095	1.49136	0.977284	1.13487	1.16529	0	1.91484	2.29824	2.1759	1.65529	0.694754	1.29446	0.935896	1.17789	0	0	0	0	0	0	1.58078	0	0	0	1.41444	1.06455	1.04168	0	0	1.71232	1.25159	0	1.16014	2.03104	0.82028	1.54945	1.61103	0.938436	2.47813	0.776811	0.739434	0	0.815058	3.34355	0	2.19718	1.71276	1.5086	1.08956	2.58573	1.6421	2.42416	0	1.57451	0.683871	2.43178	1.39245	1.7038	3.38079	2.55931	2.79135	1.1036	2.925	2.02103	2.96228	1.69778	2.66015	2.92319	2.6587	3.18726	3.43753	1.83272	0	0.879298	1.70183	3.09758	4.06919
Lsat_1_v5_gn_5_150801	5.36373	5.77929	4.78457	5.79098	5.17257	5.26917	4.70822	4.34374	5.03131	4.71081	4.33168	3.87486	3.80523	4.02139	1.56525	4.02216	2.89716	3.2721	4.76295	2.94409	2.5969	3.32551	2.28602	1.99697	4.00205	0	0.868832	3.80152	1.78944	2.12731	1.60006	2.77178	3.28276	1.64028	1.11559	3.61883	3.49133	3.74731	4.84208	2.57026	4.95876	5.43016	5.67535	5.49749	5.49152	5.76387	4.57452	5.16249	4.29449	4.66106	6.06804	4.97602	5.0946	5.50521	4.7948	5.41749	5.08835	4.54056	5.07698	5.56414	5.46038	5.5758	4.63585	5.30248	4.99339	5.68668	5.29187	4.97544	4.43831	5.7186	5.01579	4.56347	4.61836	4.78686	3.95303	4.7852	4.18834	4.67726	3.49164	4.62774	4.92514	4.99063	4.2203	3.80738
Lsat_1_v5_gn_5_150820	0	0	0	0	0	0	0	0	0	0	0	0	0	0	0	0	0	0	0	0	0	0	0	0	0	0	0	0	0	0	0	0	0	0	0	0	0	0	0	0	0	0	0	0	0	0	0	0	0	0	0	0	0	0	0	0	0	0	0	0	0	0	0	0	0	0	0	0	0	0	0	0	0	0	0	0	0	0	0	0	0	0	0	0
Lsat_1_v5_gn_5_150841	0	0	0	0	0	0	0	0	0	0	0	0	0	0	0	0	0	0	0	0	0	0	0	0	0	0	0	0	0	0	0	0	0	0	0	0	0	0	0	0	0	0	0	0	0	0	0	0	0	0	0	0	0	0	0	0	0	0	0	0	0	0	0	0	0	0	0	0	0	0	0	0	0	0	0	0	0	0	0	0	0	0	0	0
Lsat_1_v5_gn_5_150900	0	0	1.45009	0	0	0.209784	0	0	0	1.55459	1.13487	1.16529	0	0	2.29824	1.11962	2.89716	3.17663	1.96558	1.49884	0	2.46269	3.5032	3.0839	0	3.08024	2.10593	1.58078	2.56404	0	1.60006	2.77178	1.6704	2.65378	1.73711	3.46351	0.650047	2.36264	3.05046	1.79476	1.34682	1.33999	0	0	0	0	0	0	0	0	0	0	0	0	0.943109	0	0	0	0	0	0	0	0	0	0	0	0	0	0	0	0	0	0	0	0	0	0	0.987995	0	0	0	0	0	0
Lsat_1_v5_gn_5_150921	2.00475	4.50578	4.32587	1.25945	1.67429	3.33312	4.61581	0.908803	0	3.12929	3.40161	6.49954	8.14289	9.81616	11.0304	9.88981	10.8397	11.1139	9.29273	8.75378	9.6577	10.3941	9.02741	9.05936	8.1893	9.38468	9.04694	7.67323	8.71385	6.4274	8.75046	8.50486	7.83312	7.75423	9.5532	8.92929	8.17505	9.10137	8.85669	7.05661	8.08685	6.87521	3.94981	1.61103	3.47001	3.54442	4.53066	4.44328	0	1.3327	0	0	1.48177	2.47398	1.5086	2.95764	0	0	1.06474	1.74197	1.57451	2.54882	2.43178	1.05901	2.4634	1.4394	0.984665	0	4.83661	0	0	1.09238	0.642472	1.33359	0	0.915158	3.47716	1.98195	0	1.70455	6.14316	2.00151	1.1763	0.947547
Lsat_1_v5_gn_5_151081	0	1.32066	0	1.92147	3.28784	3.28759	3.96327	4.67636	5.10909	3.54304	2.19785	3.60704	6.22848	5.92054	8.51344	8.32205	7.15877	7.16269	7.54662	7.01614	6.94788	8.50878	6.57504	6.02944	7.65648	7.52129	7.05734	8.25113	5.28838	6.36979	7.91124	5.26586	2.09578	7.30083	4.79895	4.11275	6.02949	3.88853	3.66171	6.05406	3.56127	3.11395	0	1.61103	0	0	0	0	0	1.3327	0	0	1.88337	0	0	0	0	0	0	0.665603	0	0	0	0	0	0	0.984665	0.884488	0	0	0	0	0.642472	0	3.35323	0.915158	0	0	0	0	0	0	0	0
Lsat_1_v5_gn_5_151121	3.32762	1.32066	2.33398	3.11558	2.42848	2.6241	4.35499	2.17311	3.19408	5.12542	1.13487	4.10066	6.76459	5.36371	7.26514	8.06835	7.89169	6.47318	7.04172	7.59056	7.11487	8.58705	5.16566	6.66134	7.5658	7.71295	7.1014	9.39674	6.42223	6.69703	9.03657	6.48019	4.58026	8.39483	6.05187	4.70476	6.13842	4.34586	3.74245	7.04317	3.81964	2.98034	2.76154	0	0	2.82694	1.27898	1.87895	0	0	0	1.76796	0	0	2.89892	2.13233	1.58557	2.39023	0	0	1.98823	0.683871	1.81219	0	0	0.514015	0.984665	2.13239	0	0	1.33878	0	0.642472	0.815692	2.30776	0.915158	1.59798	0	0	1.70455	0	2.95595	1.81555	0.947547
Lsat_1_v5_gn_5_151141	0	0	0	0	0	0	0.856777	0	0	0	0	0	0	0	0	0	0	0	0	0.383342	0	0	0	0	0	0	0.868832	0	0	0	0	0	0	0	0	0	0.650047	0.757465	0	0	0	0	0	0	0	0	0	0	0	0	0	0	0	0	0	0	0	0	0	0	0	0	0	0	1.32484	0	0	0	0	0	0	0	0	0	0	0	0	0	0	0	0	0	0	0
Lsat_1_v5_gn_5_151201	8.82649	10.1709	10.1367	8.54923	8.80765	8.46864	7.5757	5.90187	7.78857	7.15419	7.45626	5.98047	5.00677	3.59489	0	4.30497	1.65529	1.79678	3.81513	3.34068	2.25923	3.61836	0	3.51987	3.73241	2.24147	1.79849	3.45372	2.22811	2.95196	2.82674	3.66209	6.1689	2.06208	4.01515	4.70476	3.33736	4.29601	7.1004	3.26956	8.34147	7.9606	8.45038	9.42689	10.6013	8.20886	7.73377	8.38841	8.0699	8.25147	8.73131	6.92227	7.02336	7.05654	7.01403	7.1726	6.97819	6.979	5.40899	8.35807	8.13155	6.04198	7.68885	5.63684	6.36235	11.173	8.1442	8.54087	8.63434	4.88641	7.46661	7.8077	5.09166	7.25047	8.37892	6.72139	6.10667	8.61258	5.36245	6.95571	7.25688	4.95614	6.85371	8.50811
Lsat_1_v5_gn_5_151221	0	0	0	0	0	0	0	0	0	0	0	0	0	0	0	0	0	0	0	0	0	0	0	0	0	0	0	0	0	0	0	0	0	0	0	0	0	0	0	0	0	0	0	0	0	0	0	0	0	0	0	0	0	0	0	0	0	0	0	0	0	0	0	0	0	0	0	0	0	0	0	0	0	0	0	0	0	0	0	0	0	0	0	0
Lsat_1_v5_gn_5_151300	0	0	0	0	0	0	0	0	0	0	0	0	0	1.25421	2.29824	0	0	0	0	1.49884	0	0	0	0	0	0	0	0	0	0	0	0	0	0	0	1.17242	0	0	0	0	0	0	0	1.0196	0	0	0	1.58907	0	0	0	0	0	0	0	1.08956	0	0	0	0	0	0	0	0	0	0.892227	0	0	0	0	0	0	0	0	0	2.44065	1.00978	0	0	0	0	0	0	0
Lsat_1_v5_gn_5_151340	0	0	0.657565	0	0	0.555369	0.856777	0	0.930375	0	0	3.0801	1.20034	4.24866	3.87922	4.12272	2.89716	3.8064	4.20431	3.38338	3.1001	4.2517	5.05784	3.31829	3.73241	0	3.91122	3.90103	4.60524	3.8556	5.10939	4.69953	3.43612	3.66049	3.36943	2.25147	3.98183	5.45326	3.89152	4.99412	2.67858	4.21818	0	0	0	0	0	0	0	0	0	0	0	0	0	0	0	0	0	0	0	0.683871	0	0	0	0	0	0	0	0	0	0	0	0	0	0	0	0	0	1.09061	0	0	0	0
Lsat_1_v5_gn_5_151380	1.00317	1.69898	1.72669	0	0	0.555369	0	0	0	0	0	1.16529	0	0	0	0	1.65529	1.51391	0	0.685913	0	0	0	0	0	0	0	0.996863	0	0	1.01134	0	0	0	0	0	0	0	0	0	0	0.82028	0.973451	1.0196	1.50228	0	1.94612	0.739434	0	1.71286	0	0	0	0	0	0	0	1.04306	0	1.46399	0	0	0.703047	0.624569	0	0	0	0	0	0	0	1.09238	0	0	0	0	0	1.56893	0.890663	0	0	0	0	0
Lsat_1_v5_gn_5_15140	3.00554	2.64209	0	1.25945	0	0.555369	1.39065	0	0.930375	0.977284	0	1.8014	0	0	0	0	1.65529	0	1.29446	0.383342	0	1.70319	0	0	1.24227	0	0	0	0	0.881471	0	0	0	0	0	0	0.650047	1.25159	0.789502	0	0.825175	1.33999	0.973451	1.0196	1.90664	0.817182	1.27898	1.22592	1.73461	0.815058	0	0.849524	1.48177	0	1.9138	1.08956	1.00046	0	0	1.46399	0.579744	0.683871	0.703047	0	0	0.892227	0	0	1.1036	1.67728	0.81941	0	0	0.815692	0	1.47069	1.00978	0.987995	0	0	0	0.808218	1.1763	1.51459
Lsat_1_v5_gn_5_151420	9.8217	9.5791	9.65759	9.656	9.72989	10.4608	10.5434	10.1234	9.56303	10.8686	10.0491	10.6103	10.8947	11.4001	12.1006	11.347	11.8974	11.9405	11.4433	11.4035	11.5577	11.5656	11.774	11.8644	11.8375	11.8778	11.7981	11.545	11.6118	12.3196	12.1503	11.6456	11.8189	11.6111	10.8537	10.7619	11.124	11.0816	10.4128	11.1203	10.3373	10.2681	9.51443	9.20377	9.83281	9.90506	10.0541	9.93936	9.44027	9.44572	9.10078	9.67338	9.4387	9.72467	9.48395	9.05617	9.31607	8.92705	8.9498	9.65655	9.29151	8.92707	9.04739	9.33104	9.30806	9.71704	9.02721	9.35544	9.02321	9.15291	9.27704	9.14176	9.73762	10.1125	9.47348	9.93371	9.53713	9.80246	9.00399	9.38747	9.76881	9.1151	9.40698	9.62117
Lsat_1_v5_gn_5_151460	2.00475	1.99842	1.72669	2.86259	2.92122	1.99051	2.90456	2.17311	1.89426	1.55459	3.22834	1.8014	2.63035	1.91484	2.29824	1.11962	0	2.03317	3.04688	3.25128	1.81759	2.95766	2.28602	2.45613	3.57599	3.60719	3.55341	2.57973	2.56404	2.95196	2.01697	1.80668	2.09578	3.07218	3.19659	3.28943	3.4164	2.15464	3.17205	3.98345	3.81964	3.64227	2.76154	1.0196	1.90664	2.26598	1.27898	2.32686	2.49973	1.71286	1.01205	2.72538	3.1808	1.71276	1.5086	3.61834	3.32275	2.88041	2.42416	2.50839	3.15597	2.69109	4.31021	2.41522	4.25253	3.83477	4.72521	4.09391	4.5128	3.82675	4.67072	3.48418	3.23496	3.44385	4.46419	3.92338	4.54221	2.5649	4.42604	3.62016	3.35534	4.46135	4.31467	4.70443
Lsat_1_v5_gn_5_151480	1.00317	1.69898	1.72669	1.25945	2.10012	1.99051	2.33769	2.17311	1.49136	1.96579	0	1.16529	2.29096	1.25421	0	1.74235	2.40592	0.694754	1.96558	1.78026	2.25923	2.46269	0	1.3195	1.24227	2.24147	3.0765	0.996863	2.22811	3.4734	2.34003	2.36847	1.06455	2.06208	1.73711	0	1.09656	1.61897	0.789502	1.79476	0.825175	2.27165	2.54044	1.61103	2.89047	1.33567	1.94612	2.50758	0	2.4741	3.19128	0.849524	1.48177	2.143	1.9138	1.70318	1.00046	2.65604	1.06474	2.17549	2.57188	1.77643	2.04952	2.2607	1.7038	0.892227	1.56448	2.13239	2.15274	2.43202	2.27006	2.46702	2.72465	2.66015	3.15417	1.87079	1.59798	1.98195	1.83272	1.09061	0.879298	0.808218	0	1.51459
Lsat_1_v5_gn_5_151540	0	0	0	0	0	0	0	0	0	0	0	0	0	0	0	0	0	0	0	0	0	0	0	0	0	0	0	0	0	0	0	0	0	0	0	0	0	0	0	0	0	0	0	0	0	0	0	0	0	0	0	0	0	0	0	0	0	0	0	0	0	0	0	0	0	0	0	0	0	0	0	0	0	0	0	0	0	0	0	0	0	0	0	0
Lsat_1_v5_gn_5_151580	4.76098	5.44915	4.78457	4.95289	5.55533	4.94927	4.66275	4.81773	5.21843	4.71081	4.04856	4.10066	4.60661	4.77198	4.21983	3.91406	4.34687	4.24334	4.31375	4.47931	4.90865	4.2517	4.67552	3.85422	4.00205	3.60719	4.68849	3.90103	4.18568	5.40158	4.26934	5.13521	4.92936	4.98642	4.79895	4.70476	4.63849	4.65353	5.41018	4.19275	5.4153	5.5529	4.70331	4.94454	4.83256	4.97629	4.34057	5.13527	5.34249	5.39252	5.80493	4.64715	4.75473	5.03958	3.97844	4.868	5.17082	4.83671	4.98049	5.12934	4.50854	4.47415	4.98955	4.96984	5.24313	5.45292	4.6708	5.34933	5.05177	4.88641	5.29404	4.69541	5.06773	5.16858	5.71052	5.35261	5.10638	4.83471	5.30127	5.59826	5.3679	5.1209	5.49502	5.48039
Lsat_1_v5_gn_5_151601	3.46518	4.40738	3.77644	3.42738	4.21202	3.33312	2.55236	3.63312	3.45463	2.96001	3.40161	1.8014	3.50887	2.36628	3.14358	3.79721	1.65529	3.86882	3.04688	3.25128	3.89599	2.95766	3.5032	2.45613	2.34968	3.08024	3.55341	2.80197	2.83633	2.59777	2.82674	3.22154	1.6704	3.53435	2.77277	3.09143	2.86025	3.81965	2.21487	2.84277	3.81964	3.23622	2.95321	3.35702	3.88232	2.82694	3.02386	3.63015	3.3662	3.94748	3.34355	3.03864	3.85268	2.96968	2.89892	3.61834	2.80814	3.39854	2.91662	3.00626	3.23388	2.39097	3.38116	1.89093	3.09175	1.65081	1.97694	3.4794	4.09462	2.69947	1.71986	2.7358	0.642472	2.82398	2.64805	2.6587	3.18726	3.56288	3.25403	2.46429	2.94782	2.64555	3.89333	3.2261
Lsat_1_v5_gn_5_151620	2.81278	0.806453	1.72669	0	1.67429	1.35904	2.73918	2.6473	0	0.977284	0	3.87486	2.90491	3.59489	2.29824	2.50883	2.89716	3.67283	3.81513	2.12034	2.87032	4.69032	1.84186	3.31829	4.00205	0	2.10593	1.99529	2.22811	1.81834	2.01697	0	1.6704	2.87809	2.50267	1.81056	2.31746	2.9828	1.96861	1.79476	1.34682	1.33999	0.973451	1.0196	0	0.817182	1.65077	1.22592	1.73461	2.01345	2.01804	0.849524	0.923303	2.143	0	1.70318	1.58557	0	1.06474	1.46399	0	1.14593	0.703047	1.39245	0.809438	1.1916	0.984665	0	1.72151	1.06979	0.81941	0	0	1.33359	0	0.915158	1.00978	0.987995	2.61451	0	1.42167	0.808218	0	0.947547
Lsat_1_v5_gn_5_151640	6.41564	6.66325	6.57166	6.45007	6.35914	6.49777	6.24052	6.64611	6.44374	5.83763	6.63038	6.47958	6.50077	7.03589	7.64996	6.95599	7.50453	7.41362	7.149	6.89224	7.0749	6.91384	7.24988	6.72392	7.3167	7.30021	7.12721	7.15363	7.16485	6.05952	6.27022	6.11454	6.23311	7.0004	6.93489	6.78253	6.76265	7.30777	6.97234	7.00207	6.91434	6.85627	6.81724	6.56208	6.88637	6.28463	6.24604	6.47098	6.62603	6.59515	6.48316	6.43969	6.50216	6.69355	6.34469	6.23752	6.4103	6.63859	6.19098	6.52146	6.42741	5.93163	6.26642	6.1252	6.46423	6.02686	6.4773	6.84831	6.44572	6.04107	6.51148	6.49902	5.16116	5.74011	6.78548	6.42684	6.18915	6.53074	6.69325	6.05569	6.12593	6.42405	6.05568	6.3862
Lsat_1_v5_gn_5_151680	6.19607	6.36861	5.61252	5.96204	5.52131	6.38612	5.72528	5.76889	6.50257	5.73641	5.95408	5.21104	4.88531	3.89274	3.87922	5.61732	3.79693	3.67283	4.31375	5.13292	5.78883	3.86168	5.64701	5.42232	4.00205	3.60719	4.49062	3.57921	4.80863	6.35502	5.0663	5.94938	6.03121	5.40213	5.53937	5.96442	6.95363	5.56269	5.63831	5.72414	6.5954	5.99529	6.07647	5.89625	5.60453	5.72283	6.08861	6.07216	5.25725	5.81849	6.8182	5.95291	6.3199	5.93931	5.50106	7.09139	8.29093	8.10137	7.96537	7.97002	6.59916	7.78088	5.9521	7.74085	6.95901	7.40996	7.17883	5.40801	5.89709	5.7484	5.52721	5.79047	6.16362	6.06894	5.43113	6.44162	5.77402	6.12598	8.9276	7.88242	7.04394	9.18378	7.31973	7.16996
Lsat_1_v5_gn_5_151701	7.31917	7.719	6.94058	7.16182	6.98889	6.9617	7.32151	6.49991	6.28523	6.88532	7.18699	7.46134	6.65737	7.08087	7.48619	7.1231	6.84477	7.53888	6.92584	6.79277	5.88443	6.74203	6.65122	6.95019	6.76673	6.37562	6.82478	6.35135	6.70301	6.9636	6.46528	6.62111	6.91966	6.23082	6.00021	6.04882	5.92524	6.54735	6.5245	6.2305	6.28864	6.68432	7.30429	7.29607	7.08447	7.21743	6.97538	6.85994	6.19308	6.57231	6.38127	6.62692	6.76254	7.10509	6.49982	6.90025	6.57076	6.63859	6.3539	6.53063	7.00122	6.29691	6.88016	6.19087	6.17971	6.97707	6.78962	6.77218	6.70599	6.38257	6.42425	6.5866	5.74777	6.19404	6.22409	6.18483	6.04156	5.70427	5.9457	6.34348	6.58287	5.80288	6.78944	6.80093
Lsat_1_v5_gn_5_151740	3.00554	3.61278	2.76005	2.99462	4.5183	1.60155	3.31047	3.4131	3.45463	2.96001	6.0087	3.99217	3.80523	4.91134	3.67307	5.0807	3.26295	4.19543	5.4307	4.7149	4.40595	4.81119	3.5032	3.0839	4.82344	3.08024	3.74338	5.35142	3.0653	3.57885	3.19002	4.333	3.81744	3.53435	5.02257	4.77251	4.3472	3.88853	5.48248	4.53768	5.71993	6.26321	3.27378	1.61103	3.47001	2.66305	2.74561	3.1754	1.73461	2.82272	4.66691	1.38063	5.4604	4.50079	3.69985	5.84309	5.21035	5.25251	5.02954	5.17688	5.84254	5.02393	6.53417	4.81186	6.13407	5.54838	6.82741	6.85886	7.21003	5.91534	7.70203	6.65304	6.55652	7.34119	6.93272	6.75727	7.5032	6.22414	6.55595	6.28198	5.83908	6.29201	7.11204	7.75778
Lsat_1_v5_gn_5_151821	0	0	0	0	0	0	0	0	0	0	0	0	0	0	0	0	0	0	0	0	0	0	0	0	0	0	0	0	0	0	0	0	0	0	0	0	0	0	0	0	0	0	0	0	0	0	0	0	0	0	0	0	0	0	0	0	0	0	0	0	0	0	0	0	0	0	0	0	0	0	0	0	0	0	0	0	0	0	0	0	0	0	0	0
Lsat_1_v5_gn_5_151900	0	0	0	0	0	0	0	0	0	0	0	0	0	0	0	0	0	0	0	0	0	0	0	0	0	0	0	0	0	0	0	0	0	0	0	0	0	0	0	0	0	0	0	0	0	0	0	0	0	0	0	0	0	0	0	0	0	0	0	0	0	0	0	0	0	0	0	0	0	0	0	0	0	0	0	0	0	0	0	0	0	0	0	0
Lsat_1_v5_gn_5_151941	7.82648	8.08404	7.77653	8.5679	8.29143	7.28927	7.37887	7.87829	7.81202	8.43815	8.39691	7.48154	7.31604	6.82291	4.92549	6.98299	5.93537	5.9013	7.19263	6.21036	6.41928	6.58136	6.06416	5.26285	6.19736	5.6286	5.63647	6.36883	5.61199	4.46312	5.23144	5.52263	5.21024	5.80861	5.86233	6.10246	5.44928	5.70316	6.64491	5.69004	6.48786	6.58425	7.98553	8.52667	8.15532	8.42577	7.89378	8.2651	8.73811	8.18903	8.51579	8.87933	8.17373	8.38676	8.24619	7.8942	7.82109	8.15066	7.84037	7.46175	8.69857	8.0975	8.02076	8.16785	8.12637	7.31233	8.1442	7.71417	7.82867	8.06063	8.12195	7.9333	7.89666	7.82504	8.06093	8.33727	7.67044	7.41066	7.43179	8.14098	7.84133	7.83173	8.02544	7.50101
Lsat_1_v5_gn_5_151981	0	0	0	0	0	0	0	0	0	0	0	1.16529	0	1.25421	0	1.11962	0	1.79678	0	0.935896	0	0	1.19683	0	1.24227	0	0	0	0	0	0	0	0	0	0	0	1.09656	0.757465	0	0	0	0	0	0	0	0	0.776811	1.22592	0	0	0	0	0	0	0	0	0	0	0	0	0	0.683871	0	0	0	0	0	0	0	0	0	0	0.642472	0	0	0	1.00978	0	0	0	0	0	0	0
Lsat_1_v5_gn_5_15200	9.26841	8.95428	8.47385	9.04426	8.70532	8.65774	8.55023	8.8806	9.61228	8.15893	8.28519	8.3678	7.19347	6.39441	5.2565	5.95398	5.7747	5.52852	6.14438	7.12395	7.60107	7.01797	7.24988	6.4054	5.99599	7.4615	7.32601	8.07056	8.46075	8.50784	8.31254	8.78096	8.39741	7.6817	8.81826	8.83341	8.17789	8.48381	8.72379	7.26785	8.18958	8.3268	9.51633	9.19369	8.57488	8.95721	8.49395	8.75769	9.23266	9.68145	10.2516	9.12289	9.54467	9.51159	8.58807	9.0744	9.18331	8.86932	9.32862	8.65099	8.44581	9.18781	8.70285	9.41816	9.34024	8.77763	9.47502	9.03546	9.27405	9.1805	9.42079	9.3056	9.92578	9.89818	9.57412	8.98521	9.26976	9.27971	9.48861	9.2919	9.04263	8.72482	8.88334	8.53364
Lsat_1_v5_gn_5_152021	0	0	0	0	0	0	0	0	0	0	0	0	0	0	0	0	0	0	0	0	0	0	0	0	0	0	0	0	0	0	0	0	0	0	0	0	0	0	0	0	0	0	0	0	0	0	0	0	0	0	0	0	0	0	0	0	0	0	0	0	0	0	0	0	0	0	0	0	0	0	0	0	0	0	0	0	0	0	0	0	0	0	0	0
Lsat_1_v5_gn_5_152040	9.01474	9.28907	8.77893	8.976	8.72413	8.48007	8.54083	8.80337	8.62575	8.47003	8.80446	8.67466	8.03279	8.71687	8.09456	8.0809	8.14278	7.80542	8.53712	7.85425	7.92714	8.47259	8.06888	7.58844	8.20941	8.05389	7.75912	8.09703	7.6875	7.96269	7.44872	7.65607	7.63347	7.76831	7.66436	7.92482	7.4147	7.69672	7.83008	7.47229	7.94496	7.98696	9.13385	9.1604	8.97765	8.88464	8.41172	8.59985	9.02271	8.86571	9.20138	8.99722	8.84262	8.75708	8.53164	8.28703	8.19074	8.51509	8.34061	8.46963	8.76404	8.41966	8.59218	8.37508	8.6487	9.0673	8.6131	8.42845	8.8108	8.45336	8.70121	8.58809	8.34544	8.3231	8.40718	8.54655	8.56247	8.39381	8.38032	8.73766	8.41358	8.11575	8.44084	8.50442
Lsat_1_v5_gn_5_152061	1.00317	1.99842	1.10758	1.62811	3.70641	4.75389	4.70822	4.51962	5.92554	4.65643	5.74479	7.54052	6.81535	8.08292	9.02295	7.99065	8.6927	8.6259	8.49708	8.32316	7.40009	9.06534	8.14988	5.92676	9.3497	8.32946	7.50727	8.04359	7.67021	6.41321	9.06694	8.27982	7.68028	7.20057	7.72131	6.40958	7.48056	7.9594	7.3202	8.52735	7.87554	7.37187	1.95999	1.0196	2.22212	2.01715	2.19115	1.87895	0	0	2.34116	0	3.5555	2.143	0	4.1636	3.80821	2.06412	3.57506	3.45496	3.9395	2.82057	5.15124	2.2607	3.78586	3.49473	4.87709	5.12285	5.40465	3.29175	5.86669	4.41823	4.11012	5.13776	4.70176	4.29288	4.54221	4.36937	3.95591	3.8635	3.85117	4.13118	5.23032	5.93919
Lsat_1_v5_gn_5_152080	9.49014	9.72539	9.37978	9.86992	9.94082	10.7934	10.8375	11.1113	10.5945	11.4615	10.548	11.9447	12.3737	12.7252	13.5762	12.667	12.6256	12.8248	12.4897	12.202	12.0973	13.2832	12.6602	12.3336	13.0142	12.4274	12.3006	12.269	11.7709	11.0861	12.3832	11.1402	10.8491	12.3224	11.1135	10.9121	11.8499	11.8699	10.8006	11.9566	10.7919	11.057	9.59033	9.50852	9.22306	9.93457	10.1986	9.82261	10.2481	9.82484	9.39901	10.8238	10.1313	10.3347	10.2579	10.2796	9.78882	10.0491	9.95787	9.57351	10.231	9.9585	9.86065	10.1184	9.87329	9.61758	9.36153	9.02613	8.65915	9.21025	9.35661	9.55616	9.22648	9.24696	9.43556	9.77794	9.83805	8.82457	9.64298	9.19513	9.92148	9.58038	9.88758	9.54968
Lsat_1_v5_gn_5_152101	5.46562	6.11167	4.69092	6.9984	5.21575	3.86955	5.16481	5.59647	6.10712	5.12542	5.98165	4.62134	5.27203	6.10607	5.52556	6.73553	5.45934	5.95982	7.08868	5.69566	4.90865	6.40053	5.68375	5.31799	6.19736	5.11099	5.79515	6.50158	5.57529	6.35502	5.95296	6.11454	6.39155	5.2092	6.10175	5.77919	5.57519	5.35931	6.48984	6.20658	6.78906	5.70888	5.94726	4.42942	5.26957	5.98825	4.77576	5.95248	0	4.57174	8.52378	3.87109	6.07334	6.78578	5.24438	5.66209	6.17083	5.54243	5.02954	5.71667	6.85479	6.65911	5.92254	5.47054	6.14945	7.29671	7.14929	5.89194	7.0935	6.74973	8.01939	7.08468	6.68006	7.15367	6.09105	5.97738	7.57398	7.46788	6.00446	7.67479	7.24095	6.7899	5.27795	6.62208
Lsat_1_v5_gn_5_152141	1.58918	1.99842	1.72669	1.62811	1.06751	2.76363	2.90456	0.908803	0.930375	3.12929	0	3.27791	3.50887	3.89274	3.14358	3.37617	3.79693	3.8064	2.42184	3.61604	3.1001	3.61836	2.28602	3.69671	2.96874	3.08024	3.82974	4.24198	3.97644	4.3485	4.60662	4.14206	2.691	3.98375	3.52376	3.46351	3.63045	3.10361	3.17205	3.86619	3.56127	3.95877	0	1.61103	2.70015	2.01715	2.19115	2.81264	0	2.01345	1.01205	2.32468	2.86298	2.143	3.21785	2.73128	2.80814	3.07454	2.6913	2.17549	2.68716	2.69109	2.98319	2.2607	3.43067	1.9986	3.14255	3.10685	2.75371	2.43202	2.97859	1.70687	1.42385	0.815692	2.30776	3.16543	2.01464	1.56893	2.96942	2.13386	2.78164	3.32374	3.29569	2.23706
Lsat_1_v5_gn_5_152161	0	0	0	0	0	0.209784	0	0	0	0	0	0	0	0	0	0	0	0	0	0	0	0	1.19683	0	0	0	0	0	0	0	0	0	0	0	0	0	0	0	0	0	0	0.82028	0	0	0	0	0	0	0	0	0	0	0	1.09689	1.5086	0	0	0	0	0	0	1.49535	0	0	0	0	0	0	0	0	0	0	0	0	0	0	1.00978	0	0	0	0	0	0	0.947547
Lsat_1_v5_gn_5_152201	0	0	0	0	0	0	0	0	0	0	0	0	0	0	0	0	0	0	0	0	0	0	0	0	0	0	0	0	0	0	0	0	0	0	0	0	0	0	0	0	0	0	0	0	0	0	0	0	0	0	0	0	0	0	0	0	0	0	0	0	0	0	0	0	0	0.892227	0	0	0	0	0	0	0	0	0	0	1.00978	0	0	0	0	0	0	0
Lsat_1_v5_gn_5_152320	8.97498	8.69226	8.41405	8.71872	8.65522	8.60711	8.60534	8.43767	7.75871	9.20931	8.63252	8.29546	8.62306	7.68673	7.69157	7.89436	7.45235	7.60913	7.38046	7.96383	7.95676	7.75047	7.852	7.93555	7.84823	7.99185	7.94955	8.2652	8.10937	7.84078	7.6298	8.17148	7.79108	8.03607	7.57007	8.17064	8.13763	7.94734	8.12932	8.03089	7.77745	8.21227	8.67785	9.45462	8.5818	8.84694	9.01331	8.74424	9.22706	8.99157	7.88809	9.28559	8.76151	8.85614	9.36585	8.86697	8.6193	9.18012	8.83377	8.73477	9.09806	8.90898	9.31538	9.19764	8.92371	7.61915	8.42047	8.85479	8.0132	8.511	8.28645	8.53183	7.80191	7.90041	8.41833	8.48725	8.52326	8.04207	8.4276	8.40892	8.69649	8.42722	8.72482	8.59728
Lsat_1_v5_gn_5_152360	0	0	0	0	0	0.209784	0	0	0	0	0	0	0	0	0	0	0	0	0	0	0	0	0	0	0	0	0	0	0	0	0	0	0	0	0	0	0	0	0.789502	0	0	0	0	0	0	0.817182	0	0	0	0	0	0	0	0	0	0	1.00046	0	0	0	0	0	0	0	0	0	0	1.4288	0	0	0	0	0	0	1.21229	0	1.00978	0	0	1.09061	0	0	0	0
Lsat_1_v5_gn_5_152381	10.9057	10.7754	10.4802	11.1873	10.886	10.3513	10.5706	10.3767	10.3522	11.1539	10.4179	10.088	9.98498	9.81616	8.50569	10.0194	8.90815	7.83698	9.25549	8.91438	8.65271	9.5334	7.97566	7.78714	9.0411	8.41075	8.51312	9.40736	9.01039	8.76408	8.65916	9.53238	9.57325	8.64423	8.89806	9.47819	8.84483	9.11222	9.97066	8.51279	9.59961	10.1309	10.5858	11.4824	10.9436	10.8759	11.2518	10.8245	11.1115	11.3499	10.6804	10.8301	10.5652	10.8269	10.4931	10.8568	10.3419	10.8857	10.8748	10.6104	11.0664	10.8057	10.6633	11.1467	11.035	10.2496	10.8052	11.0933	10.6708	10.8245	10.7837	11.4013	10.693	11.148	10.9265	10.5505	10.057	10.1065	10.1691	9.83029	10.52	10.1361	10.824	10.5541
Lsat_1_v5_gn_5_152401	0	0	0	0	0	0	0	0	0	0	0	0	0	0	0	0	0	0.694754	0	0	0	0	0	0	1.24227	0	0	0	0	0	0	0	0	0	0	0	0	0	0	0	0	0	0	0	0	0	0	0	0	0	0	0	0	0	0	0	0	0	0	0	0	0	0	0	0	0	0	0	0	0	0	0	0	0	0	0	0	0	0	0	0	0	0	0
Lsat_1_v5_gn_5_152421	0	0	0	0	0	0	0	0	0	0	0	0	0	0	0	0	0	0	0	0	0	0	0	0	0	0	0	0	0	0	0	0	0	0	0	0	0	0	0	0	0	0	0	0	0	0	0	0	0	0	0	0	0	0	0	0	0	0	0	0	0	0	0	0	0	0	0	0	0	0	0	0	0	0	0	0	0	0	0	0	0	0	0	0
Lsat_1_v5_gn_5_152441	1.00317	0	0	0	0	0	0	0	0.930375	0	0	0	0	0	0	0	0	0	0	0.383342	0	0	0	0	1.24227	0	0	0	0	0	0	0.874037	1.06455	0	0	0	0	0	0.789502	0	0.825175	0	0	0	0	0	0	0	0	0	1.01205	0	0	1.09689	0	0	0	0	0	0	0.579744	0	0.703047	0	0.809438	0.892227	0	0	0	0	0	1.09238	0.642472	0	0	0	1.59798	0	0	1.09061	0	0	0	0
Lsat_1_v5_gn_5_152461	12.73	12.8781	12.8648	13.8344	14.1239	11.9973	13.5418	13.537	13.7335	12.6887	14.0055	13.5572	13.6869	14.2537	12.9673	13.3155	14.1138	13.7322	14.2921	14.0753	13.9684	13.7683	12.384	13.5853	13.4202	13.5122	13.4834	13.426	13.6263	12.7515	13.6992	13.9593	13.7356	12.9498	13.7529	13.4158	13.3626	12.602	13.0523	12.7265	12.7864	12.7802	12.7682	13.3537	12.8504	13.0003	14.3809	13.6599	12.9223	13.3003	13.4887	12.4981	13.5794	13.9493	13.4019	14.0444	13.6907	12.9403	13.9076	11.6031	13.1967	14.3441	13.7051	13.7046	14.3741	12.4072	13.8136	14.1766	13.0292	14.316	14.6585	14.2005	14.7181	14.4473	14.2626	13.7597	13.9516	12.3636	13.7035	13.2523	12.8154	14.1818	13.7919	12.6798
Lsat_1_v5_gn_5_152520	8.63567	8.69226	8.37443	8.3479	8.37476	8.36218	8.10389	8.29985	8.31297	9.08871	8.7292	7.36674	7.85819	6.16296	5.18059	6.65386	5.05519	6.1603	6.76169	6.57518	6.63622	6.28005	6.57504	6.45544	6.46605	5.51555	6.4955	6.48564	5.64778	6.76565	5.82954	6.43924	6.66419	6.88884	6.775	7.24286	6.77019	6.96119	7.14564	7.0159	7.69388	7.57672	8.79201	8.28198	8.75705	8.32996	8.13252	8.4366	8.54482	8.34541	9.01831	8.82679	8.2394	8.21492	8.69793	8.09206	8.2677	8.3975	7.89433	8.36321	8.9501	8.06847	8.34993	8.0954	8.77551	8.13623	8.79896	8.33325	8.40908	8.34536	8.64169	8.42182	8.70093	9.04379	8.27847	8.59693	8.11745	7.56847	7.66214	8.84788	8.30672	7.93274	8.64079	8.63821
Lsat_1_v5_gn_5_152620	0	0	0	0	0	0	0	0	0	5.12542	0	0	0	0	0	0	0	0	0	0	0	0	0	0	0	0	0	0	0	6.13062	7.43185	7.94645	7.81924	0	0	0	0	0	0	0	0	0	0	0	0	0	0	0	0	0	0	0	0	3.49191	0	0	0	0	0	0	0	0	0	0	0	0	0	0	0	0	0	0	6.02135	5.49468	0	0	0	0	0	0	0	0	0	0
Lsat_1_v5_gn_5_152640	0	0	0	0	0	0	0	0	0	0	0	0	0	0	0	0	0	1.1617	0	0	0	0	0	1.99697	0	3.08024	2.35922	0	0	0	0	0	0	0	0	0	0	1.25159	1.29687	0	1.34682	0	0	0	0	0	0	0	0	0	0	0	0	0	0	0	0	0	1.67065	0	0	0	0	0	1.32484	0	0	0	0	0	0	0	0	0	0	1.47069	0	0	0	0	0	0	0	1.51459
Lsat_1_v5_gn_5_152661	1.00317	0	0	0	0	1.06736	0	0.908803	0	0	0	0	0	0	1.56525	0	3.79693	2.41421	0	0	0	1.70319	0	1.3195	0	0	0.868832	0	0	0	0	0.874037	0	2.65378	0	2.58871	0	0.757465	2.91768	1.16014	0	0.82028	0	2.84079	0	0	0.776811	0	5.25725	1.3327	0	0	0	0	0	0	0	0	0	0	0	0.683871	0	0.624569	2.95843	0.892227	0	0	0	0	0	1.70687	0.642472	2.66015	0	3.6456	1.00978	0	0.890663	0	0	0	3.09758	0.947547
Lsat_1_v5_gn_5_152701	0	0	0	0	0	0	0	0	0	0	0	0	0	0	0	0	0	0	0	0	0	0	0	0	0	0	0	0	0	0	0	0	0	0	0	0	0	0	0	0	0	0	0	0	0	0	0	0	0	0	0	0	0	0	0	0	0	0	0	0	0	0	0	0	0	0	0	0	0	0	0	0	0	0	0	0	0	0	0	0	0	0	0	0
Lsat_1_v5_gn_5_152721	0	3.42435	0	1.62811	0	2.20158	0	2.17311	0	0	0	3.0801	2.63035	0	0	0	0	0.694754	1.96558	2.47648	0	0	0	3.0839	2.34968	0	3.44814	0	0	0	1.60006	2.58417	2.09578	2.38806	2.17009	0	0	1.61897	2.91768	2.84277	2.03104	2.83309	2.27921	2.35316	0	3.72152	2.19115	3.7783	4.11231	0	0	3.17298	0	2.143	2.70841	3.32549	2.58573	0	0	3.37569	3.07361	2.69109	1.52798	2.55477	3.3263	3.79083	3.29421	1.4288	2.75371	0	2.02103	0	0	0	2.30776	2.18368	0	0	2.61451	0	1.81493	2.24952	2.25698	1.92059
Lsat_1_v5_gn_5_152741	2.00475	0.806453	2.4904	2.16515	1.67429	1.93254	0.856777	1.46204	2.20885	3.12929	1.76212	1.16529	1.20034	0	0	1.74235	1.65529	1.1617	1.96558	1.90274	1.81759	0	2.62514	1.99697	1.24227	0	1.40728	1.58078	1.15601	1.42466	2.34003	2.93777	2.691	2.06208	1.73711	1.81056	2.61423	1.61897	1.96861	2.234	2.84278	2.27165	2.76154	1.61103	1.50228	1.71628	2.40055	2.32686	0	1.71286	2.60499	2.32468	2.45477	2.96968	2.22979	1.08956	2.58573	1.6421	2.42416	2.35152	2.15772	2.21371	2.43178	2.90708	2.4634	2.1454	1.56448	1.4288	2.15274	1.06979	2.27006	1.70687	3.9093	3.33938	1.21229	1.47069	2.60122	0.987995	2.39784	2.13386	2.37779	2.24952	2.59452	2.49645
Lsat_1_v5_gn_5_15280	8.25897	8.67386	8.54694	8.71394	8.54526	8.34631	7.8436	8.38941	8.86594	7.85527	8.1701	7.91946	7.25606	7.32478	7.35421	7.51411	7.28346	7.6273	7.84893	7.81579	7.85817	7.60758	7.61578	7.87249	7.52359	7.81203	8.00164	7.90064	7.7791	8.70707	7.72292	8.15049	8.37387	7.76129	8.03547	7.84839	7.78234	7.69672	8.20606	7.64242	8.17038	8.2955	8.46619	8.51456	8.62598	8.16358	8.17587	8.44216	8.00601	8.35213	9.10078	8.04453	8.28986	8.51806	7.91777	8.10394	8.15066	8.06183	8.33574	8.10516	8.37665	8.25472	8.48501	8.32964	8.75304	8.99774	8.481	8.57968	8.65505	8.61577	8.72226	8.7179	8.33796	8.76753	8.54583	8.39915	8.2191	8.64129	8.32376	8.65517	8.4964	8.22118	8.56122	8.64826
Lsat_1_v5_gn_5_152961	2.81278	3.77941	2.4904	0	2.92122	1.6741	3.05292	2.17311	0	2.76819	3.55629	1.8014	1.84634	0	2.29824	2.50883	0	0	0	0.935896	0	1.70319	1.19683	0	0	0	0	0.996863	0	0	0	0	0	0	0	1.81056	0	0	0.789502	2.234	0	0	0.973451	0	2.22212	3.34249	3.14514	3.91264	2.49973	2.01345	0	0.849524	3.03062	1.71276	2.89892	2.46267	2.80814	0	2.6913	1.74197	2.89328	2.39097	2.25327	2.41522	0	0.514015	1.56448	1.4288	1.1036	2.43202	1.33878	1.09238	1.9279	0.815692	0	1.47069	0	0	0.890663	0	0.879298	1.32314	0	0.947547
Lsat_1_v5_gn_5_152981	0	0	0	0.763007	0	0	0	0	0	0	0	1.16529	0	0	0	0	0	0	0	0	1.17789	0	0	0	0	0	0	0	0	0	0	0	0	0	0	0	0	0	0	0	0	0	0	0	0	0	0	0	0	0	1.01205	0	0	0	0	0	0	0	0	0	0	0	0	0	0	0	0	0	0	0	0	0	0	0	0	0	0	0	0	0	0	0	0	0
Lsat_1_v5_gn_5_15301	10.6823	10.4302	10.1862	10.7765	10.2154	10.0096	10.2186	10.0259	9.88112	10.3993	10.3821	10.0798	10.0394	10.0089	10.1086	10.1201	10.1168	10.0381	10.0018	10.0682	10.1892	10.3043	10.0735	10.0086	10.263	10.019	10.1117	10.0436	9.92398	10.2946	10.3389	9.95058	10.0848	10.004	9.91932	10.0591	9.98695	10.0189	10.2515	9.90939	10.087	10.2244	10.5731	10.6295	10.353	10.6373	10.203	10.1614	10.6793	10.4321	10.0505	10.4424	10.4414	10.7023	10.2741	10.4718	10.0494	10.5473	10.1696	10.0935	10.5317	10.2964	10.5275	10.5149	10.6528	9.98723	10.1138	10.5632	9.85645	10.182	10.0603	10.325	10.2816	10.1583	10.0973	10.243	10.1629	10.2083	10.1734	9.66748	9.98978	9.91826	10.3089	10.2083
Lsat_1_v5_gn_5_153021	7.28241	7.955	7.85418	8.08452	8.06222	7.8256	7.9132	8.12042	8.04756	7.88513	7.93652	7.67819	7.92134	8.38149	7.93045	8.3061	7.52151	7.93141	8.4439	7.33175	7.51408	7.89422	7.46565	7.21999	7.0604	7.039	6.97446	7.19343	7.11458	7.42607	7.33533	7.22948	7.18071	7.21091	7.38103	7.61918	7.4147	7.74396	7.62709	6.69332	7.75185	7.77636	7.82315	7.92141	7.61621	7.91299	8.10288	7.96614	7.91153	8.15868	8.29071	8.29344	8.00275	8.32661	8.32302	7.80968	7.93165	8.3086	8.21372	7.95986	8.28125	8.23453	8.10214	8.38213	8.60754	7.59381	8.23136	8.30651	8.49428	8.65563	8.78863	8.47328	8.74687	8.70057	8.40157	8.44387	8.51529	7.9008	8.40597	8.59744	7.74864	8.38247	8.56122	8.35695
Lsat_1_v5_gn_5_153041	6.91317	6.66325	6.76788	6.69297	6.92528	6.75564	7.15088	6.6958	6.44374	7.23063	7.05048	6.55779	6.47994	5.50244	5.94809	5.98102	6.51245	6.40109	5.16464	6.53313	6.94788	6.40053	6.3649	6.66134	6.48817	6.86533	6.6219	6.73524	6.65106	6.84177	6.94127	6.70411	6.78335	6.91439	7.16344	6.73237	7.08645	6.67957	6.86824	6.88637	6.68469	6.86577	7.04483	6.99282	6.69547	7.20258	7.05493	6.96418	7.53063	7.04844	6.60872	7.18332	7.0431	6.95425	7.31085	6.80158	7.03433	6.87855	6.76934	6.72704	7.22757	6.94839	7.06064	7.05731	7.0843	6.47852	6.76386	6.82696	6.55552	6.91653	6.7142	6.6035	6.93943	6.68452	6.65957	6.94529	6.7875	6.99845	6.75159	7.08137	6.80492	6.65663	6.82193	6.85979
Lsat_1_v5_gn_5_153061	15.2112	15.371	15.3631	15.4963	15.5301	13.7578	14.5662	15.257	16.325	13.5188	16.0217	15.2216	14.2821	14.8984	10.9253	13.9897	12.6058	11.7718	14.5275	13.3894	12.6187	13.3589	10.2492	10.7046	12.3677	10.6104	11.3698	12.7991	12.2304	10.8313	11.3022	12.6448	12.9798	12.1553	13.6833	13.7468	13.3404	13.6158	14.9578	12.301	14.799	14.8546	15.432	15.3011	15.6974	15.1953	14.7945	15.0009	14.248	15.7982	17.2817	14.6458	16.3855	16.8152	14.6648	16.2587	16.626	15.7344	15.7194	15.8938	15.7483	15.5704	15.3103	15.3331	15.8476	15.8952	15.6194	15.7904	15.8879	15.3261	16.4981	15.9158	16.0501	16.7778	16.4335	16.1353	16.4887	15.95	15.8412	16.9523	16.0535	15.7391	16.5236	16.3016
Lsat_1_v5_gn_5_153081	9.8643	9.7532	9.68011	9.85371	9.52842	9.43139	9.09699	9.30158	9.43295	8.22582	8.89423	8.44185	8.13625	7.9109	6.76502	7.49548	7.34198	7.03241	7.53536	7.73359	7.88923	7.13837	7.74308	7.80655	7.51284	8.31264	8.31404	8.25113	8.42511	9.07917	7.82339	8.15892	8.76266	7.83672	7.87979	8.47004	7.98068	8.25511	8.84302	7.96112	8.89836	8.7781	9.59033	9.99164	10.0099	9.71933	9.47758	9.50267	9.35566	9.60473	9.70345	8.79068	9.20887	9.51159	8.69793	9.38549	9.32735	9.36552	9.19256	9.58787	9.26624	9.17727	9.38478	9.66052	9.83338	9.8025	9.37435	9.86899	9.69385	9.21293	9.49299	9.54745	9.06359	9.6188	9.51042	9.05894	9.09627	9.51895	8.84695	9.42351	9.38635	8.97355	9.56412	9.53169
Lsat_1_v5_gn_5_153160	0	0	0	0	0	0	0	0	0	0	0	0	0	0	0	0	0	0	0	0	0	0	0	0	0	0	0	0	0	0	0	0	0	0	0	0	0	0	0	0	0	0	0	0	0	0	0	0	0	0	0	0	0	0	0	0	0	0	0	0	0	0	0	0	0	0	0	0	0	0	0	0	0	0	0	0	0	0	0	0	0	0	0	0
Lsat_1_v5_gn_5_153201	1.00317	0	1.95869	2.55561	2.10012	1.8091	0.856777	2.17311	2.20885	0.977284	1.13487	1.8014	0	1.25421	2.29824	0	0	1.79678	0	0.685913	2.25923	1.70319	0	1.3195	2.34968	0	2.35922	1.58078	1.78944	2.12731	1.60006	2.36847	1.06455	2.06208	2.77277	2.25147	1.71232	2.15464	1.96861	1.79476	2.03104	1.33999	1.95999	1.0196	1.90664	2.26598	0	1.22592	2.99706	2.01345	3.48127	0.849524	1.88337	1.71276	0	1.70318	0	1.04306	1.67065	1.74197	2.15772	2.69109	1.52798	2.41522	2.81152	2.27863	1.97694	2.60328	2.15274	2.69947	1.71986	1.70687	3.0519	2.82398	1.86159	1.87079	1.59798	2.30267	1.83272	2.95936	2.78164	1.70183	2.59452	1.51459
Lsat_1_v5_gn_5_15321	4.70653	3.08561	4.14935	3.83223	3.93032	5.06846	4.10599	3.73171	3.19408	4.86264	3.22834	4.38437	3.80523	3.59489	3.67307	3.53058	2.89716	2.41421	3.28052	4.17346	2.87032	4.06983	2.28602	4.45557	3.73241	0	4.13123	3.45372	2.83633	5.96542	5.0663	4.74504	5.02919	4.32592	3.66316	4.11275	3.98183	4.24439	3.48526	3.86619	3.65263	3.23622	3.75766	3.62069	2.70015	3.80254	3.99821	3.84704	4.60164	2.01345	3.19128	4.44953	3.5555	3.49191	3.79881	3.96949	3.0008	4.47326	2.91662	3.79671	3.37811	2.39097	3.29148	3.62956	2.25176	3.32025	2.78097	3.86173	3.76955	4.45176	3.23443	2.7358	4.24428	4.32218	3.52811	4.00524	1.00978	3.6782	3.87425	4.07167	2.78164	3.32374	3.46986	3.2261
Lsat_1_v5_gn_5_153220	0	0	0	0	0	0.209784	0	0	0	0	0	0	0	0	0	0	0	0	0	0	0	0	0	0	0	0	0	0	0	0	0	0	0	0	0	0	0	0	0	0	0.825175	0	0	0	0	0	0	0	0	0	0	0	0	0	0	0	0	0	0	0	0	0	0	0	0	0	0	0	0	0	0	0	0	0	0	0	0	0	1.43726	0	0	0	0	0
Lsat_1_v5_gn_5_153241	1.58918	0	1.10758	2.86259	2.42848	1.17128	0	2.17311	2.68586	1.55459	1.76212	2.57801	0	1.25421	0	0	0	1.51391	1.29446	1.14889	1.17789	1.70319	1.84186	1.3195	1.24227	2.24147	2.57461	0.996863	1.78944	2.78571	1.60006	2.93777	2.09578	1.64028	3.00019	0	0.650047	1.61897	2.21487	1.79476	3.24629	3.11395	0.973451	0	1.50228	0.817182	0.776811	1.58907	1.73461	1.3327	3.02102	1.38063	1.48177	1.71276	0	1.70318	1.00046	2.65604	1.06474	0.665603	0.579744	1.49535	0	0	1.7038	0	1.56448	0.884488	1.1036	1.67728	0	1.09238	1.08543	2.01456	1.86159	1.47069	1.00978	0	1.43726	3.32727	0.879298	0.808218	0	0
Lsat_1_v5_gn_5_153261	5.7611	6.26002	5.81844	5.84446	5.55533	5.99817	6.37347	5.98417	5.56054	6.20274	6.08693	6.47958	6.34823	6.24431	6.57055	6.41698	5.93537	6.18505	6.20246	5.81746	6.18904	5.78526	5.64701	6.27214	6.25008	6.43899	6.32757	6.03821	5.33303	6.24718	5.77706	5.78479	6.19062	5.98776	5.89098	5.64102	5.99127	5.33484	5.70026	5.61932	5.46656	5.52917	5.78025	6.0156	5.43151	6.16716	5.7682	5.95248	6.19308	5.81849	5.06768	6.17731	6.054	5.85666	6.27764	5.69388	5.70134	5.6979	5.93189	5.59946	5.56958	5.5758	5.814	5.26231	5.24313	5.22426	5.39615	4.89568	5.23897	5.62531	5.01579	5.93096	5.13837	4.9376	5.55755	5.735	5.4453	5.40272	5.9457	5.1247	5.24554	5.08942	5.45414	5.02557
Lsat_1_v5_gn_5_153281	3.46518	3.99803	3.08855	5.5547	4.2949	5.36542	4.17239	4.06994	5.4453	3.41786	3.03138	4.10066	3.50887	4.77198	4.92549	5.92642	4.8554	3.52561	5.73613	4.45948	3.47245	5.37892	4.60065	2.45613	5.24313	4.7603	4.8209	4.99392	4.36838	6.75443	5.99951	5.54853	6.3145	3.77648	2.77277	2.25147	4.22078	4.19085	3.28418	4.81585	3.46372	2.98034	4.27106	3.49487	2.22212	4.21141	3.71444	5.29141	3.65987	4.32079	3.92931	0.849524	3.03062	3.16552	2.48886	2.73128	2.58573	3.24561	4.51323	2.35152	2.89328	4.26253	2.98319	3.10173	4.30839	3.60033	5.0145	4.29384	4.58364	4.71588	3.45166	4.63095	3.0519	4.26629	4.07078	2.84808	4.10581	3.78498	4.3066	4.86991	4.40242	4.13118	2.86787	2.49645
Lsat_1_v5_gn_5_153320	3.70628	3.99803	3.71433	3.11558	4.03046	4.04395	3.96327	4.86194	3.77408	3.54304	4.83327	3.74716	4.05096	3.21912	4.21983	4.12272	3.79693	4.33463	4.20431	4.17346	3.62785	3.86168	4.04512	3.99621	3.87352	3.08024	4.1977	3.99411	4.27992	4.15745	3.34227	3.56391	3.70118	3.39611	3.00019	3.61883	3.81681	4.19085	4.02663	3.26956	3.81964	4.21818	4.59244	4.03653	3.34547	4.15081	3.93233	3.9754	2.99706	4.66106	4.11007	4.0907	3.5555	3.98242	3.21785	4.06981	3.80821	3.07454	3.81778	3.79671	3.68594	3.49947	3.82647	3.80756	4.07066	4.14509	3.77874	3.94335	5.1009	4.29903	4.09241	3.33028	3.39739	3.33938	3.52811	4.29288	4.10581	3.6782	4.17637	3.8635	3.76471	3.78323	4.01075	4.35758
Lsat_1_v5_gn_5_153341	6.52982	7.11685	6.84961	7.48734	7.36957	7.07991	6.90947	7.34392	7.54445	7.02064	7.05048	7.15662	7.12804	7.58631	6.93635	7.8437	8.28877	7.78937	6.97665	7.21838	6.37608	7.53923	6.31893	6.02944	6.25008	5.39289	5.95739	6.14356	6.22311	6.84177	5.80354	6.36829	6.76898	5.88813	6.775	7.01008	6.05442	6.11606	6.75604	5.99942	6.5246	6.78793	6.63344	7.33331	6.88637	7.01133	7.23651	7.00987	6.98535	7.73893	8.23338	6.93178	7.06259	7.21976	6.66634	7.14986	7.36723	6.87855	7.37383	6.81229	6.7259	7.34802	7.05384	7.23384	7.53426	7.38062	7.16905	7.46062	7.18747	7.4754	7.58049	7.38751	7.49153	7.48279	7.417	7.04543	7.55854	7.27067	7.61263	7.77492	7.16703	7.56615	7.37553	7.26011
Lsat_1_v5_gn_5_15341	0	0	0	0	0	0	0	0	0	0	0	0	0	0	0	0	0	0	0	0	0	0	0	0	0	0	0	0	0	0	0	0	0	0	0	0	0	0	0	0	0	0	0	0	0	0	0	0	0	0	0	0	0	0	0	0	0	0	0	0	0	0	0	0	0	0	0	0	0	0	0	0	0	0	0	0	0	0	0	0	0	0	0	0
Lsat_1_v5_gn_5_153420	10.9663	10.9095	10.9231	10.5137	10.3751	10.7934	10.0064	10.343	10.3331	10.3868	10.701	10.4745	10.1588	9.46948	7.20893	9.35898	7.91758	7.80542	9.43578	9.23023	9.4981	9.41919	9.14405	8.28599	8.68677	8.77237	9.04016	9.29294	9.6451	9.30151	8.81695	9.71501	9.92224	9.56792	10.4023	10.6162	9.88642	10.4738	11.3092	9.67236	11.3093	11.3766	11.1577	11.0508	10.8868	11.0379	10.4281	10.4446	10.8364	11.0727	10.8656	11.037	11.2136	11.2107	11.0607	11.4719	11.3738	11.3161	11.3561	11.5536	11.3028	11.3852	11.2571	11.8096	11.9717	11.7804	11.4235	11.7168	11.4798	11.089	11.2172	10.9945	11.2568	11.2164	11.279	11.3671	11.5283	11.7812	11.4333	11.4088	11.8164	11.1814	11.7829	11.943
Lsat_1_v5_gn_5_153460	3.32762	2.64209	1.45009	4.02985	2.92122	3.00776	0.856777	3.91071	4.18663	1.96579	1.76212	1.16529	1.20034	1.25421	0	1.74235	0	1.51391	3.48155	1.90274	1.17789	2.46269	2.28602	1.99697	1.89972	2.24147	2.57461	2.57973	2.22811	3.76911	2.82674	2.36847	4.4422	0	1.73711	2.25147	2.31746	2.54439	2.42516	2.234	2.67858	1.33999	1.54945	3.73642	2.22212	2.26598	1.27898	0.739434	3.90375	2.01345	5.60847	2.07301	1.48177	2.96968	2.22979	1.08956	0	1.04306	0	3.10786	3.07361	2.39097	1.81219	3.27322	2.00364	4.14509	2.55931	0	1.1036	3.58391	2.27006	3.15798	2.72465	2.97109	1.21229	0.915158	2.01464	0	2.39784	4.6922	2.37779	2.46108	1.1763	0
Lsat_1_v5_gn_5_153480	6.05063	6.09596	5.52477	6.4729	7.00129	6.97253	7.32151	7.54032	7.3175	7.19292	7.2336	8.03334	8.05409	9.0913	8.85609	9.02726	9.03181	8.81215	8.86391	7.99687	8.08303	8.62876	7.71673	7.80655	8.25527	8.01283	7.94472	7.07058	7.98897	7.36841	7.44031	7.56384	7.46544	7.49112	7.41102	7.35761	7.54793	7.66271	6.96395	7.90276	7.20587	7.05212	5.34002	5.89625	5.46183	5.76387	6.88249	6.51389	6.87523	6.05106	5.57809	6.19321	6.67665	6.99347	6.73042	6.72672	6.35846	6.62315	6.7104	6.18031	6.24188	6.71014	6.35762	6.25367	6.29481	5.60021	6.05709	6.23759	6.17456	6.2005	6.53546	6.66918	5.84953	5.49468	5.84882	5.91521	6.86481	6.69037	6.86163	6.92921	6.35032	6.57942	6.59631	6.02398
Lsat_1_v5_gn_5_153501	6.27303	6.82446	6.35471	6.85809	6.37827	4.81132	5.2897	5.85889	4.50706	4.59992	5.89732	4.46776	4.6815	4.44496	5.52556	5.86967	4.18578	4.33463	5.84952	5.19417	4.01342	4.92271	4.43814	4.72403	4.95631	4.29601	3.98835	4.16399	4.80863	4.61959	3.92799	3.99911	3.43612	4.24768	5.38679	4.48002	5.2479	5.81356	5.41018	4.19275	5.56392	5.2676	6.77977	6.32384	6.58962	6.03928	4.84901	5.98334	4.11231	5.3662	6.00091	4.33955	5.40043	4.7653	5.01661	5.49171	5.78226	5.72708	5.40899	5.24536	6.4602	6.5513	6.31274	6.20153	6.48862	6.42203	6.46136	6.02911	6.15143	5.83429	5.95826	5.30366	6.24057	6.10124	5.71052	5.93623	6.08529	5.56136	5.92557	6.6169	7.11556	5.98498	6.21098	6.76443
Lsat_1_v5_gn_5_153521	8.38135	7.52734	8.44784	8.36019	8.6315	6.7846	8.62918	7.81224	8.36543	7.13443	7.99179	7.80386	6.79863	5.81799	4.05956	4.67981	4.62343	5.15551	5.33009	4.78027	4.78197	5.725	4.43814	5.51961	5.43752	5.51555	5.72927	6.53295	6.98068	4.71521	5.60708	6.32399	6.29458	6.96416	7.17514	7.19428	5.99127	6.11606	6.73646	5.10179	5.80204	5.72985	9.0099	7.89675	8.67208	8.92817	8.21795	7.907	8.28974	8.44622	8.88814	7.85766	7.91438	8.09384	7.63264	7.57379	7.16078	5.78373	6.23347	6.34543	6.34203	6.13206	5.79781	6.304	6.7429	5.86677	8.26389	8.21088	7.39865	8.02454	8.48425	8.02396	7.62871	7.93667	8.68159	7.83696	7.53508	7.38542	6.4042	7.08137	6.35032	6.01879	6.37327	6.28675
Lsat_1_v5_gn_5_153541	9.6118	9.61399	9.23799	9.59619	9.15966	8.13606	8.66996	9.01881	8.71552	8.50122	9.09373	8.70075	8.35219	8.16181	6.34573	8.44368	6.67304	6.57965	8.23716	7.0889	6.18904	7.11508	5.85459	6.47982	6.57339	5.51555	5.45817	6.40318	5.1947	4.96906	5.48151	4.99155	5.64727	5.96349	5.53937	5.74587	6.38434	6.11606	7.3202	5.65511	7.0633	7.54749	9.70968	9.66824	9.62917	9.33624	8.73038	8.91204	9.50179	9.35996	9.47518	9.15774	8.97188	9.25345	8.9285	8.68518	9.20549	9.55237	9.06309	9.00714	9.55701	9.01426	9.05081	8.99505	9.14504	9.53591	8.82098	9.12564	8.69159	8.50665	9.1054	8.97972	8.44634	8.89047	8.59579	8.67404	8.56247	7.96467	8.71537	9.69919	9.34411	8.67001	9.22758	9.34242
Lsat_1_v5_gn_5_153560	6.4492	5.99793	5.77346	5.42026	5.33804	6.31982	6.0594	6.08085	6.77732	6.39768	6.82556	8.8442	7.0595	8.969	7.30143	7.92949	7.86533	7.68482	7.74529	6.52838	7.56305	6.99263	8.13005	7.09928	6.88814	5.73344	7.88547	6.86414	6.57874	7.74207	7.25126	7.08652	7.71067	8.17466	9.83521	9.2945	8.894	9.62366	8.88808	7.37905	8.21603	7.54157	6.50157	5.96904	5.40055	6.18238	5.52169	5.8887	4.60164	6.3077	6.48316	6.34324	6.8323	5.93931	5.58664	6.07804	6.28631	5.03641	5.51613	5.05497	5.09327	5.9459	5.07266	5.814	5.86275	5.53512	5.17946	6.51623	5.75086	4.77499	5.74855	5.5675	5.33164	5.36763	6.24928	6.63403	6.8773	7.14598	5.33218	5.75737	6.0365	5.377	5.7186	5.80185
Lsat_1_v5_gn_5_153581	6.59122	6.39452	6.47196	6.46153	6.57349	6.20514	7.35048	6.5682	7.10613	7.33819	6.299	7.7549	7.3623	7.26106	8.80012	7.58633	8.67763	8.54936	7.42992	8.69672	8.84717	8.63696	9.26414	9.1071	9.4657	9.31882	9.35791	9.3224	8.98962	8.05696	8.92943	8.12059	7.79108	9.24445	8.86955	8.78091	8.8484	8.65668	7.76876	8.89975	7.96737	7.49334	6.92412	6.22823	6.38337	7.10214	6.5059	6.80052	7.47509	6.57231	6.68198	7.23031	5.91087	5.99189	7.0446	5.72498	5.67333	5.75569	6.19098	5.35275	6.19395	5.79649	6.06466	6.32365	6.54784	5.53512	6.8398	6.50283	6.69003	6.61062	6.91952	6.48084	6.3928	5.78057	6.60206	6.18483	6.04156	6.7443	5.92557	5.8164	6.1602	6.08413	5.88163	5.21781
Lsat_1_v5_gn_5_153601	1.00317	0	0	0	0	0	0	0	0	0	0	0	0	0	0	0	0	0	0	0	0	0	0	0	0	0	0	0	0	0	0	0	0	0	0	0	0	0	0	0	0	0	0	0	0	0	0	0	0	0	0	0	0	0	0	0	0	0	0	0	0	0.683871	0	0	0	0	0	0	0	0	0	0	0	0	0	0	0	0	0	0	0	0	1.1763	0
Lsat_1_v5_gn_5_15361	0	0	0	0	0	0	0	0	0	0	0	0	0	0	0	0	0	0	0	0	0	0	0	0	0	0	0	0	0	0	0	0	0	0	0	0	0	0	0	0	0	0	0	0	0	0	0	0	0	0	0	0	0	0	0	0	0	0	0	0	0	0	0	0	0	0	0	0	0	0	0	0	0	0	0	0	0	0	0	0	0	0	0	0
Lsat_1_v5_gn_5_153621	0	0	0	0	0	0	0	0	0	0	0	0	0	0	0	0	0	0	0	0	0	0	0	0	0	0	0	0	0	0	0	0	0	0	0	0	0	0	0	0	0	0	0	0	0	0	0	0	0	0	0	0	0	0	0	0	0	0	0	0	0	0	0	0	0	0	0	0	0	0	0	0	0	0	0	0	0	0	0	0	0	0	0	0
Lsat_1_v5_gn_5_153640	0	0	0	0	0	0	0	0	0	0	0	0	0	1.25421	2.78196	0	2.89716	2.03317	1.29446	2.01564	0	1.70319	0	0	2.69216	0	0.868832	0.996863	0	1.42466	1.60006	0	1.06455	1.04168	0	0	0.650047	0	1.29687	1.16014	1.34682	0	0	0	0.938436	0.817182	0	0	0	0	0	0	0	0	0	0	0	0	0	0	0	0	0	0	0	0	0	0	0	0	0	0	0	0	0	0	0	0	0	0	0	0	0	0
Lsat_1_v5_gn_5_153660	3.00554	3.20758	2.33398	3.60317	2.69578	1.8091	2.90456	2.83641	3.19408	1.55459	5.108	2.85079	3.13547	3.59489	1.56525	4.46677	1.65529	2.57261	3.65796	3.61604	3.76814	2.95766	2.62514	2.45613	3.40052	3.08024	2.57461	4.08155	2.22811	1.81834	2.34003	2.36847	3.11114	2.38806	3.52376	4.30804	3.4164	2.85093	4.87827	3.86619	5.27857	5.6876	3.27378	2.35316	3.88232	3.10762	2.40055	2.50758	1.73461	2.01345	3.72261	2.8905	5.16839	4.3478	3.59359	5.62958	5.97818	4.6664	4.51323	4.97655	5.76593	4.21621	5.74811	4.01516	5.74623	5.90849	6.4773	6.25368	7.05662	5.21998	7.34973	6.36671	5.71732	6.60789	6.62148	6.58162	6.92622	6.02065	6.20148	6.07998	5.4533	5.8785	6.95974	7.21574
Lsat_1_v5_gn_5_153681	6.96047	7.02028	6.77551	7.38277	7.07349	8.43706	8.38856	9.94477	9.06449	9.20931	8.30715	10.2217	10.0553	11.4213	11.1718	11.0138	11.1976	10.7384	11.5387	9.84718	9.78702	11.4952	9.81455	9.04718	11.1883	9.68182	9.25047	8.67673	9.16039	9.51252	10.1672	9.24421	9.27841	9.05358	8.8257	8.09326	8.53081	9.17561	7.91962	8.93657	7.95396	7.99565	6.74131	4.7379	5.23488	5.95319	6.91697	6.33401	5.64056	5.71801	5.83093	5.33247	5.05625	5.88474	6.01489	6.07804	5.13018	4.98902	6.37303	5.6168	4.79221	6.19312	5.66127	5.99646	5.78613	6.51273	6.1984	6.11967	5.97821	5.38085	5.57428	5.21848	6.79385	6.08518	5.81547	5.66116	7.26729	5.88319	7.03135	6.4216	6.24248	6.48581	6.25924	5.56771
Lsat_1_v5_gn_5_153701	0	0	0	0	0	0	0	0	0	0	0	0	0	0	0	0	0	0	0	0	0	0	0	0	0	0	0	0	0	0	0	0	0	0	0	0	0	0	0	0	0	0	0	0	0	0	0	0	0	0	0	0	0	0	0	0	0	0	0	0	0	0	0	0	0	0	0	0	0	0	0	0	0	0	0	0	0	0	0	0	0	0	0	0
Lsat_1_v5_gn_5_153761	7.17621	7.24346	7.24514	7.52058	6.57349	7.30221	7.46085	7.82904	7.73437	7.50135	7.51404	8.64362	8.34068	9.26702	9.29005	8.78793	8.54275	8.33947	9.51527	7.57222	7.69196	8.8565	7.87601	6.98468	8.3847	6.4997	6.93604	7.05985	6.92343	6.9341	7.40616	6.70411	6.95817	7.3296	7.22099	6.8932	6.91332	7.40502	6.98069	6.76058	7.01246	7.07688	7.33044	6.63845	7.01461	7.09412	7.15941	6.75653	6.69248	6.61764	7.0011	7.11819	6.8209	7.17498	6.62648	6.25893	6.70135	6.78452	6.50028	6.63643	6.47632	6.91977	6.75154	6.71447	6.93259	7.47388	6.49306	6.39092	6.59034	6.2005	6.47474	6.40577	6.4587	6.77742	6.65957	6.82646	7.39441	6.84646	7.06855	7.60116	7.18379	6.78007	7.12512	6.73957
Lsat_1_v5_gn_5_153780	9.8859	10.1126	9.75914	10.7257	9.875	10.1958	10.8298	10.984	10.7888	10.3721	10.3652	11.9717	11.9517	13.1014	12.6822	12.7992	12.7515	12.2994	13.2993	11.4202	11.3119	13.1048	10.907	10.3699	12.3102	10.305	10.0679	10.1153	9.67359	9.57121	10.6897	9.10932	9.41616	9.66141	9.5688	8.55907	9.30698	9.74936	8.72628	9.72593	9.48465	9.21356	9.77777	8.47762	8.76315	9.62642	9.99487	9.39058	8.16657	7.52957	7.86939	8.04014	7.8373	8.82024	8.78198	8.61635	8.32284	8.9976	9.43257	8.17997	9.10585	10.0579	9.09951	9.6114	9.41689	9.15115	9.39128	9.03779	8.71938	8.82952	8.4245	8.96672	9.22377	8.08135	7.95004	8.35299	9.57213	7.53826	9.29821	9.2919	8.69649	9.29318	9.01215	8.60419
Lsat_1_v5_gn_5_153800	7.0831	5.75948	5.86206	6.15784	5.03468	5.47609	6.97604	6.68354	6.38241	6.64116	6.11209	7.39897	6.79863	7.09556	7.24665	6.4941	6.36972	6.65243	6.25829	5.93695	5.7214	5.4551	6.84207	5.85401	6.11447	6.23985	6.12046	5.69428	5.53763	6.16489	6.62227	6.58402	6.1017	6.49065	7.62226	7.68219	6.11491	7.91055	8.32881	5.65511	7.68309	7.30358	6.7018	5.56166	5.73437	6.64465	6.37563	6.07216	5.82958	6.99791	7.76536	6.17731	6.76254	7.99425	5.37842	6.66391	6.88355	6.25366	6.66456	7.8867	5.8672	5.82764	6.34654	5.28253	5.45596	6.02686	5.13995	6.11967	6.26355	5.34228	6.10971	4.75712	6.26182	6.70569	6.22409	5.99752	6.90197	7.47587	6.07925	7.25145	7.35631	5.40285	6.43759	7.69451
Lsat_1_v5_gn_5_153820	0	0	0	0	0	0	0	0	0	0	0	0	0	0	0	0	0	0	0	0	0	0	0	0	0	0	0	0	0	0	0	0	0	0	0	0	0	0	0	0	0	0	0	0	0	0	0	0	0	0	0	0	0.923303	0	0	0	0	0	0	0	0	0	0	0	0	0	0	0	0	0	0	0	0	0	0	0	0	0	0	0	0	0	0	0
Lsat_1_v5_gn_5_153840	5.73413	5.69838	5.03377	4.62637	4.58569	3.31053	4.83661	4.46334	3.45463	5.90915	6.52191	5.69917	5.5767	4.61772	1.56525	3.67004	4.00441	2.71534	4.31375	3.54258	2.87032	3.61836	1.84186	1.99697	0	0	0	1.99529	1.15601	0.881471	0	2.36847	1.6704	0	2.77277	3.09143	3.16496	3.31857	2.42516	0	2.28058	4.15757	5.82997	5.46431	5.1629	4.94094	3.71444	4.79602	4.29449	4.82463	3.82966	6.38537	5.97396	5.57581	6.62648	5.66209	6.08837	5.50922	5.25251	4.46626	5.93874	5.37961	5.73115	4.6026	5.12366	4.80556	5.46171	6.71523	5.32418	4.98984	5.59725	1.70687	5.97063	5.69848	4.84086	6.14926	5.66296	5.531	4.63881	5.72692	6.10848	4.24984	5.88163	5.65006
Lsat_1_v5_gn_5_153860	0	0	1.10758	1.25945	1.67429	0	0	0	0	0.977284	0	0	0	0	0	0	0	0	0	0	0	0	0	0	0	2.24147	0	0	0	0	0	0	0	0	0	0	0	0	0	0	0	0	1.54945	0	1.50228	0.817182	0	0	0	0	0	1.38063	0	0	0	0	0	0	0	0	0.579744	1.14593	1.17369	0	0.809438	0	0	1.82307	0	0	1.33878	0	0	0	0	0.915158	0	0	0	0	0	1.32314	1.1763	0
Lsat_1_v5_gn_5_153900	8.7745	9.16281	8.56904	9.72535	9.17068	10.2334	9.99837	10.8101	10.5456	10.1065	9.75172	11.5797	11.2889	12.2827	12.5461	11.332	12.1874	11.8232	12.0346	11.0587	11.2505	12.9198	11.7568	10.5112	12.4854	11.6339	11.2821	11.4511	11.3197	10.7362	12.233	11.1391	11.1382	11.0465	11.0038	9.95358	11.0115	11.0579	9.85513	11.6943	9.99722	9.96512	8.70808	9.20629	7.60267	9.18581	9.59534	9.53819	9.79808	9.26522	9.04633	9.39101	8.50449	8.57948	8.81782	8.7126	8.38462	8.70305	9.18446	7.64615	8.51181	9.60111	8.54445	9.51	9.00625	7.98114	9.44494	8.94919	8.59201	9.53917	9.16235	9.35633	9.82141	8.86011	8.72714	8.59693	9.0138	7.39389	9.54082	8.55474	7.56897	9.38193	7.83955	7.02319
Lsat_1_v5_gn_5_153940	8.18622	8.63362	8.70101	8.60711	8.54102	8.34075	8.42647	8.12949	8.17057	7.7292	7.76469	8.17034	8.34644	8.24322	7.69157	8.26269	8.92739	8.10999	8.37612	8.46536	8.8707	8.57002	8.55376	8.36666	8.31217	8.68358	8.35466	8.36443	8.60427	8.06152	8.23197	8.13348	8.22918	8.5414	8.36143	8.34766	8.36387	8.16427	7.86656	8.14856	7.97624	8.14752	8.32161	8.3056	8.57141	8.22732	8.55268	8.41129	8.37313	8.13549	8.23338	7.74892	8.04254	8.187	7.92326	7.9997	7.78882	8.10693	8.29621	7.75195	8.10069	8.22286	8.29619	8.33933	8.35246	8.38185	8.65574	8.77901	8.55283	8.84685	8.59965	8.5624	8.45097	8.0193	8.28458	7.92898	7.85229	7.66251	8.11741	8.08806	7.82005	8.20658	8.05991	7.92145
Lsat_1_v5_gn_5_153960	0	0	0	0	0	0	0	0	0	0	0	0	0	0	0	0	0	0	0	0	0	0	0	0	0	0	0	0	0	0	0	0	0	0	0	0	0	0	0	0	0	0	0	0	0	0	0	0	0	0	0	0	0	0	0	0	0	0	0	0	0	0	0	0	0	0.514015	0	0	0	0	0	0	0	0	0	0	0	0	0	0	0	0	0	0
Lsat_1_v5_gn_5_154000	7.32822	7.4367	7.50567	7.36458	7.64701	7.45415	7.68207	7.54032	7.09662	7.53188	7.54208	7.36674	7.10102	6.55181	6.07929	6.54934	6.36972	6.91159	6.14438	6.77685	7.38926	6.40053	6.65122	7.35793	6.19736	6.4997	7.11006	6.83926	7.13994	7.74207	7.3623	7.55747	7.80523	7.33906	7.30855	7.3128	7.25721	7.07639	7.30698	7.24455	7.1907	7.26819	7.36458	7.36062	7.60945	7.62076	7.50363	7.5427	7.68549	7.65445	7.22351	7.41789	7.4725	7.71812	7.49183	7.37244	7.73562	7.36975	7.14814	7.87954	7.33753	6.97645	7.46103	7.22342	6.90568	7.15225	7.16905	6.82696	7.48446	7.51061	7.34973	7.42602	7.80191	7.99801	7.59461	7.36517	7.49511	7.45176	7.17469	7.34463	7.28044	7.01602	7.46055	7.55188
Lsat_1_v5_gn_5_154020	1.58918	3.08561	1.95869	4.45357	3.11615	5.51612	6.82943	6.72002	6.70401	7.27642	6.74742	8.41058	8.66056	9.31174	9.45217	10.3226	9.44171	8.75958	10.678	7.61988	7.54366	10.9739	7.93814	6.87864	10.6925	7.66074	7.21807	7.79465	6.33711	7.18016	9.29402	7.05072	6.60071	8.55771	7.4974	5.9931	7.39532	7.70629	5.6799	7.53126	6.34451	6.56104	0	1.0196	0.938436	0.817182	1.27898	0	1.73461	0.815058	1.01205	0	0.923303	1.09689	0	0	0	0	0	1.11933	1.31252	2.21371	0	1.66312	1.32484	2.51304	2.55931	0.884488	2.15274	0	0.81941	0	1.08543	0	2.64805	0.915158	2.01464	1.56893	1.43726	2.95936	2.5938	3.32374	1.1763	0.947547
Lsat_1_v5_gn_5_154060	6.00623	6.26002	6.93378	6.83185	6.84504	8.33377	8.71799	7.92592	9.04235	9.82616	7.6662	9.53469	10.3759	10.0603	11.108	10.4222	11.3408	10.2114	10.9929	11.3448	11.2903	11.1302	10.473	11.3497	10.4194	10.7165	10.7127	10.2189	10.7081	10.0005	11.1435	10.6483	10.7391	11.5095	10.8807	10.5441	11.4919	10.3021	10.2068	11.3293	9.97305	9.98487	6.95805	5.39555	5.12551	5.68059	6.37563	7.26978	4.60164	5.67577	5.2713	5.52064	5.4604	5.82802	6.393	5.0753	6.93165	6.839	7.37383	5.85461	6.05061	8.1722	7.8149	7.43241	7.83456	8.04098	6.61333	7.89428	7.0315	7.7504	6.94661	7.0726	8.11381	6.13284	8.01024	6.28656	6.98512	4.97665	7.89218	7.55857	7.32644	9.30864	7.87869	6.72698
Lsat_1_v5_gn_5_154101	0	0	0	0	0	0.209784	0	0	0	0	0	0	0	0	0	0	0	0	0	0	0	0	0	0	0	0	0	0	0	0	0	0	0	0	0	0	0	0	0	1.16014	0	0	0	0	0	0	0	0	0	0	0	0	0	0	0	0	0	0	0	0	0	0	0	0	0	0	0	0	0	0	0	0	0	0	0	0	0	0	0	0	0	0	0	0
Lsat_1_v5_gn_5_154140	0	0	0.657565	0	0	0.209784	0	0	0	0	0	0	0	0	0	0	0	0	0	0	0	0	0	0	0	0	0.868832	0	0	0	0	0	0	0	0	0	0.650047	0	0	1.16014	0	0	0	0	0	0	0	0.739434	0	0	0	0	0.923303	1.09689	0	0	0	0	0	0.665603	0	0	0	0	0	0	0.984665	0.884488	0	1.06979	0.81941	1.70687	0	1.33359	0	0.915158	0	0	0	0	0	0	0	0
Lsat_1_v5_gn_5_154160	0	0	0	0	0	0	0	0	0	0	0	0	0	0	0	0	0	0	0	0	0	0	0	0	0	0	0	0	0	0	0	0	0	0	0	0	0	0	0	0	0	0	0	0	0	0	0	0	0	0	0	0	0	0	0	0	0	0	0	0	0	0	0	0	0	0	0	0	0	0	0	0	0	0	0	0	0	0	0	0	0	0	0	0
Lsat_1_v5_gn_5_154181	0	0	0	0	0	0	0	0	0	0	0	0	0	0	0	0	0	0	0	0	0	0	0	0	0	0	0	0	0	0	0	0	0	0	0	0	0	0	0	0	0	0	0	0	0	0	0	0	0	0	0	0	0	0	0	0	0	0	0	0	0	0	0	0	0	0	0	0	0	0	0	0	0	0	0	0	0	0	0	0	0	0	0	0
Lsat_1_v5_gn_5_154201	0	0	0	0	0	0	0	0	0	0	0	0	0	0	0	0	0	0	0	0	0	0	0	0	0	0	0	0	0	0	0	0	0	0	0	0	0	0	0	0	0	0	0	0	0	0	0	0	0	0	0	0	0	0	0	0	0	0	0	0	0	0	0	0	0	0	0	0	0	0	0	0	0	0	0	0	0	0	0	0	0	0	0	0
Lsat_1_v5_gn_5_154220	10.4901	9.80485	10.0577	10.4824	10.226	10.0441	10.2215	10.1234	9.57164	10.9121	10.241	9.95347	9.93803	9.38531	8.76806	9.53352	8.68518	8.50583	8.75654	8.78099	9.02551	9.13647	8.46685	8.61252	8.71985	8.60286	8.66179	9.04358	9.02066	8.9671	9.26334	9.60977	9.51847	9.09327	8.8257	9.37026	9.20909	9.26414	9.69191	9.26661	9.22295	9.70414	9.97712	10.9413	10.2107	10.3059	10.775	10.5624	11.062	10.8827	9.85053	10.7498	10.2592	10.439	10.4764	10.437	10.2091	10.4202	10.427	10.345	10.5594	10.3287	10.2547	10.6678	10.0628	8.82197	9.75056	9.78569	9.5487	10.0787	9.97741	10.622	10.421	10.7019	10.1568	10.2753	9.90517	9.80881	9.85073	9.45868	10.1097	9.98179	10.2741	10.1376
Lsat_1_v5_gn_5_154240	8.7612	8.94773	8.83108	8.79315	8.88993	8.90952	8.47987	8.63208	9.37706	8.6478	8.39178	7.85122	8.12958	7.83415	8.14536	7.90146	8.18602	8.31165	8.01209	8.50215	8.72336	7.62418	8.39666	8.61252	8.43111	8.42647	8.42917	8.44082	8.558	9.31874	8.70553	8.99623	8.89093	8.4439	8.51657	8.42338	8.66836	8.69324	8.67577	8.56076	8.67958	8.4071	8.68124	8.96367	8.86023	8.49444	8.77805	8.78203	8.68198	9.01928	9.31859	8.49287	8.74954	8.79826	8.54596	8.76217	8.80505	8.85948	9.00909	8.88544	8.55987	9.01087	8.75411	8.65456	8.76556	9.00015	8.94651	9.07221	9.06094	8.63982	8.75583	8.89647	9.10387	9.29314	8.85575	8.60022	8.60064	8.85553	8.99918	9.17553	8.84873	8.95838	8.74615	8.78209
Lsat_1_v5_gn_5_154260	5.21561	5.26474	5.26799	4.49875	4.03046	5.30388	3.88624	4.90482	5.14646	4.0444	4.77144	3.45184	3.13547	3.21912	3.87922	2.77915	3.79693	4.14588	3.65796	4.94613	5.28073	3.32551	5.11275	4.45557	3.87352	3.99233	4.06156	4.51755	4.74397	6.02262	4.02119	4.87355	6.12444	4.16495	5.50271	5.56664	4.73416	5.70316	5.99207	4.99412	6.34451	6.59572	4.80627	5.43034	4.87823	4.02141	4.17952	5.13527	4.85473	4.74516	5.60847	4.44953	4.4928	5.46857	4.93194	5.49171	5.52446	4.78214	6.1472	5.85461	5.11402	6.44485	4.83942	6.0564	6.88746	6.77764	5.17946	3.94335	6.60744	4.58986	5.08242	5.93096	5.46588	4.8642	4.96772	4.00524	4.8768	6.04234	5.13591	5.38083	6.09082	5.6386	6.73928	5.62313
Lsat_1_v5_gn_5_154281	0	0	0	0	0	0	0	0	0	0	0	0	0	1.25421	0	2.1759	0	1.79678	2.42184	1.49884	1.17789	2.46269	1.19683	1.3195	1.89972	0	0.868832	0	0	0	1.60006	0	0	1.04168	0	0	0	1.25159	0	2.234	0.825175	0	0	0	0	0	0	0	0	0	0	0	0	0	0	0	0	0	0	0	0	0	0	0	0	0	0	0	0	0	0	0	0	0	0	0	0	0	0.890663	0	0	0	0	0
Lsat_1_v5_gn_5_154320	7.82008	8.14638	8.20411	8.20868	8.42622	8.89678	8.29853	8.20437	8.34145	8.52797	8.66689	8.48753	8.55	8.65376	8.98998	8.96767	8.97747	8.76779	9.03748	8.68503	8.79482	9.00959	8.98756	8.60145	8.81916	8.61663	8.85693	8.71483	8.85831	9.86891	9.02254	9.10932	9.35014	8.86338	9.08944	9.02268	8.80866	9.06835	9.00724	8.79134	9.12863	8.9863	7.88327	8.13683	8.41751	8.04372	8.19003	8.0414	7.97964	8.38527	8.32314	8.47347	8.68187	8.50906	8.41169	8.57854	8.79208	8.36074	8.4301	8.88365	8.40429	8.40682	8.26413	8.54792	8.49168	9.29866	8.01368	8.65731	8.31332	8.19656	8.46252	8.39295	8.73362	8.67665	8.19664	8.86976	8.781	9.19752	8.56407	8.74528	8.90034	8.60749	8.71187	8.81221
Lsat_1_v5_gn_5_154341	0	0.806453	1.45009	0	0	0.209784	0.856777	0	0.930375	0	1.13487	0	0	0	0	1.11962	1.65529	0.694754	0	0	0	0	0	0	1.24227	0	0	0	0	0	0	0	0	0	0	0	0	0.757465	0	0	0	0	0.973451	0	0.938436	0.817182	0.776811	0.739434	0	0	0	0.849524	0	0	0	0	0	0	0	0.665603	0.579744	0	0	1.05901	0.809438	0.514015	0.984665	0	0	0	0	0	0	0	0	0	0	0	0.890663	0	0	0	0	0
Lsat_1_v5_gn_5_15440	0	0	0	0	0	0	0	0	0	0	0	0	0	0	0	0	0	0	0	0	0	0	0	0	0	0	0	0	0	0	0	0	0	0	0	0	0	0	0	0	0	0	0	0	0	0	0	0	0	0	0	0	0	0	0	0	0	0	0	0	0	0	0	0	0	0	0	0	0	0	0	0	0	0	0	0	0	0	0	0	0	0	0	0
Lsat_1_v5_gn_5_154400	0	0	0	0	0	0	0	0	0	0	0	0	0	0	0	0	0	0	0	0	0	0	0	0	0	0	0	0	0	0	0	0	0	0	0	0	0	0	0	0	0	0	0	0	0	0	0	0	0	0	0	0	0	0	0	0	0	0	0	0	0	0	0	0	0	0	0	0	0	0	0	0	0	0	0	0	0	0	0	0	0	0	0	0
Lsat_1_v5_gn_5_154420	8.87359	8.49974	8.62286	9.1185	8.77914	8.22251	8.63508	8.53303	8.43126	8.66167	8.33413	8.70506	8.53494	8.79544	8.77453	8.6889	9.07271	8.97353	9.09227	8.7949	8.99013	9.07744	8.58323	8.85084	9.54697	8.80882	8.88746	8.72844	8.6883	8.2369	8.44879	7.94157	8.40672	8.90857	8.76508	8.65643	8.73155	8.35281	8.5213	8.73392	8.50669	8.4329	8.72132	8.52264	8.81984	8.82044	8.4796	8.39703	8.45197	8.50168	8.75527	8.3548	8.71917	8.82024	8.26362	8.59547	8.448	8.74288	8.43466	8.19159	8.69685	8.20518	8.43092	8.529	8.43006	8.49742	8.83651	8.63599	8.35442	8.57892	8.54162	8.58384	8.20988	8.04444	8.4567	8.30935	8.33684	8.13585	8.3542	8.41371	8.09714	8.26057	8.1963	8.2466
Lsat_1_v5_gn_5_154440	8.91621	9.3232	9.02424	9.43556	9.41257	9.36479	9.42437	9.2773	10.5551	8.94582	8.87598	9.60775	9.63542	10.2756	10.8914	10.5095	10.504	10.5102	10.4912	10.3601	10.0012	10.481	10.0804	9.91334	10.9221	10.1288	10.0657	10.264	10.1699	10.4205	10.4922	10.3165	10.1856	10.068	10.0021	9.74384	10.0953	10.1889	9.57138	10.037	9.76869	9.63078	8.8743	8.8906	9.02918	8.87062	9.03309	9.13629	8.82953	9.67744	10.4163	8.64512	8.95112	8.59656	9.12487	9.14797	9.32059	9.27456	9.41422	8.98227	8.91062	9.23504	9.14503	9.07403	9.05197	9.81832	9.23366	9.9771	9.37735	9.5413	10.0374	9.36626	9.88442	10.1688	9.92431	8.89682	9.21421	9.40847	9.58961	9.64526	9.38816	9.6762	8.94365	9.01485
Lsat_1_v5_gn_5_154461	10.6484	10.6692	9.93708	11.3401	11.2483	11.4573	12.2216	12.1849	11.8477	11.293	11.0271	12.9023	13.1075	13.9749	14.1149	13.8452	13.9724	14.0822	13.8916	13.0991	13.1946	13.9444	13.686	13.2667	13.7711	13.6246	13.3749	12.9372	12.7951	11.635	12.8804	12.1192	11.6693	12.9531	11.9598	11.1662	12.6403	12.6988	11.6457	12.6017	11.2272	11.7539	10.1991	10.2386	10.0391	10.421	11.1919	10.6376	9.83899	9.94974	9.96209	9.86545	9.72664	10.0109	9.56527	9.8103	9.75413	10.0848	10.16	9.47831	10.2029	10.5077	10.4343	10.8065	10.5922	10.2364	10.3604	10.5656	10.4168	10.6588	10.2029	10.4976	9.85414	9.21595	10.0956	9.55994	10.1513	8.83081	10.2813	9.7977	10.0641	10.1438	9.82082	9.60577
Lsat_1_v5_gn_5_154481	7.0831	7.34664	7.42556	7.49294	7.18633	6.85651	6.60744	7.27203	7.41261	6.74904	7.10163	7.61557	6.65737	7.7715	7.54792	7.38846	7.22246	6.9554	8.05212	6.86988	6.44041	7.83843	6.63255	6.47982	6.48817	6.61395	5.97645	6.63764	6.35886	6.14785	5.666	5.80642	6.23311	6.47356	6.36944	6.45152	6.10302	6.32929	6.35511	6.20658	6.34451	6.65173	7.0129	7.59332	7.16037	7.10214	6.5723	7.08293	7.08765	7.21991	7.72433	6.89337	6.89883	7.49035	6.59928	6.96682	7.17084	7.32274	7.24477	6.79716	7.13415	7.49592	6.88783	7.32927	7.38637	7.57773	7.27314	7.11807	6.96672	6.99321	7.22991	7.17788	6.91951	6.85526	7.03768	6.73345	7.76759	6.78346	7.86072	8.06998	7.52361	7.35073	7.36454	6.94923
Lsat_1_v5_gn_5_154501	9.97786	10.2431	9.61786	10.9276	10.6208	11.0568	10.7687	11.2404	10.2302	10.9084	10.5024	11.1961	10.8868	11.7682	11.2494	11.6034	11.404	11.6527	11.8601	11.2628	11.5829	11.6121	11.7888	11.8422	11.453	11.5231	11.7449	11.3252	11.6608	12.4845	11.7708	11.987	12.0399	11.6463	11.2946	11.3822	11.2517	11.2996	10.7342	11.4785	10.9522	11.024	10.0099	10.1604	9.67841	10.8997	10.7879	10.7796	10.6293	10.0115	9.20387	10.5162	10.3903	10.0838	10.6694	10.3977	10.0065	10.694	10.3506	10.2914	10.4766	10.5849	10.5434	11.2127	10.534	9.95462	10.5428	9.58893	9.69585	10.7738	10.0798	10.3313	10.5437	10.2258	10.1585	10.3749	10.1083	9.8677	10.7597	9.84099	9.92771	10.5157	9.89142	10.0096
Lsat_1_v5_gn_5_154521	0	0	0	0	0	0	0	0	0	0	0	0	0	0	0	0	0	0	0	0	0	0	0	0	0	0	0	0	0	0	0	0	0	0	0	0	0	0	0	0	0	0	0	0	0	0	0	0	0	0	0	0	0	0	0	0	0	0	0	0	0	0	0	0	0	0	0	0	0	0	0	0	0	0	0	0	0	0	0	0	0	0	0	0
Lsat_1_v5_gn_5_154601	5.39849	5.2074	5.3922	5.99395	6.06067	5.40859	5.65736	5.6224	5.90388	5.08482	5.64487	5.66424	5.27203	6.1348	5.18059	5.51001	5.59386	5.3864	5.84952	4.59284	4.22299	5.59635	4.81452	4.2441	5.19015	4.29601	4.13123	4.45344	5.0417	3.67712	4.02119	4.74504	4.58026	4.53799	5.07346	5.81176	4.46343	5.33484	5.13908	4.75117	4.1682	5.08437	5.82997	5.24735	5.26957	5.34419	5.54392	5.67847	5.49921	6.34861	6.17342	5.41613	5.33785	5.67562	5.31295	5.2133	5.17082	4.94001	5.29325	4.9218	4.68534	5.07673	5.04548	4.43206	5.24313	5.28886	5.72463	5.31908	5.1944	5.55959	5.72788	5.46027	5.27005	5.00746	5.94448	5.28867	4.97306	5.43587	5.36245	5.90065	5.30801	4.8093	4.96529	4.8037
Lsat_1_v5_gn_5_15461	0	0	0	0	0	0	0	0	0	0	0	0	0	0	0	0	0	0	0	0	0	0	0	0	0	0	0	0	0	0	0	0	0	0	0	0	0	0	0	0	0	0	0	0	0	0	0	0	0	0	0	0	0	0	0	0	0	0	0	0	0	0	0	0	0	0	0	0	0	0	0	0	0	0	0	0	0	0	0	0	0	0	0	0
Lsat_1_v5_gn_5_154641	5.39849	6.12721	5.74268	6.29222	6.5568	6.03995	5.9501	5.48782	5.79041	5.27729	5.80774	5.62844	5.27203	5.74534	5.64334	4.97706	4.95875	5.72692	5.84952	4.7642	1.17789	4.2517	4.04512	5.14582	5.24313	4.54675	4.32209	4.51755	5.28838	1.42466	2.82674	3.84042	4.20667	3.77648	4.38102	5.71176	4.03289	4.65353	4.80497	4.75117	4.49883	4.43797	5.07725	5.20779	5.87618	5.88042	5.74919	6.14221	5.49921	5.87559	5.88157	5.21279	5.40043	5.57581	5.31295	5.29847	4.95509	4.47326	5.12291	4.54082	4.81773	4.91214	5.53018	4.19661	5.48048	4.9524	5.25537	5.34933	4.58364	5.62531	5.20712	6.10717	5.1152	5.71945	5.91329	4.9596	4.71919	5.97627	4.48225	5.59826	4.8003	5.35069	4.84395	5.32196
Lsat_1_v5_gn_5_154661	9.1096	9.1304	8.61651	9.33171	9.12327	8.56956	8.88815	8.89397	8.72482	8.84	9.51284	8.68777	8.78464	8.52945	7.80966	8.78793	8.34708	8.20378	8.4499	8.39926	8.63449	8.27659	8.22034	8.33359	8.0401	8.17051	8.26838	8.29295	8.50533	8.33046	8.18742	8.71101	8.802	8.46566	8.73379	8.98033	8.75455	8.74987	9.29513	8.80734	9.18136	9.2932	8.8504	9.31267	8.77527	9.0882	9.18048	9.07672	8.90153	9.25986	9.47312	9.15976	9.6864	9.92726	9.16485	9.42391	9.49277	9.45107	9.53379	9.32587	9.52637	9.57266	9.57138	9.65374	9.52104	9.34402	9.27071	9.64031	9.25247	9.12194	9.34138	8.96672	9.07564	9.0562	9.23259	9.32312	9.48503	9.24739	9.50905	9.91713	9.30827	9.33069	9.73809	9.55681
Lsat_1_v5_gn_5_154680	1.58918	1.69898	0.657565	1.25945	3.11615	1.17128	0.856777	0.908803	2.68586	3.41786	0	2.57801	1.20034	3.59489	3.14358	1.74235	3.5545	2.57261	3.28052	3.05392	2.25923	0	3.5032	0	1.89972	2.24147	1.40728	0	2.22811	2.38163	4.19127	2.93777	3.11114	1.64028	1.73711	1.17242	2.31746	0.757465	1.67149	3.07189	2.28058	1.72126	0.973451	2.61748	0	0.817182	0.776811	2.12022	0	1.3327	2.01804	0.849524	2.19718	1.71276	1.5086	1.70318	1.58557	1.6421	1.67065	0.665603	1.98823	1.77643	1.17369	1.39245	1.32484	1.1916	2.29731	2.13239	1.1036	0	0.81941	1.09238	2.30071	2.01456	1.21229	1.87079	2.01464	0.987995	1.43726	1.70455	0.879298	0.808218	1.81555	1.92059
Lsat_1_v5_gn_5_154721	0	0	0	0	0	0.209784	0	0	0	0	0	0	0	0	0	0	0	0	1.29446	0	1.17789	0	0	0	0	0	0	0.996863	1.15601	0	1.01134	0	0	0	0	0	0.650047	0	0	0	0	0	0	0	0	0	0	0	0	0	0	0	0	0	0	0	0	0	0	0	0	0.683871	0	0	0	0	0	0	0	0	0	0	0	0	0	0	0	0	0	0	0	0	0	0
Lsat_1_v5_gn_5_154760	9.95176	8.70526	9.30537	9.72178	9.30671	10.4485	10.4199	9.12011	9.5613	10.6477	9.53859	9.78078	10.9657	10.5547	11.5032	11.1414	11.2959	11.1183	10.9627	10.8344	11.4634	11.3741	11.5708	11.3246	11.1022	11.1282	11.213	11.5314	10.6727	11.6411	11.8887	10.7948	10.8576	11.6242	10.9264	10.9428	11.2718	10.911	10.684	11.1504	11.1776	10.8191	9.75543	8.8812	8.8884	9.68769	10.2469	9.73464	9.8965	8.9412	9.21379	9.79687	8.91675	9.27217	9.91604	9.17074	9.14812	8.9916	9.73017	10.4186	9.67779	10.2519	9.07453	10.7725	10.5267	10.1683	9.66791	9.68696	9.28737	9.86921	9.4776	9.60522	9.95217	9.46126	9.28531	9.94152	9.54498	10.5053	9.60867	9.94716	10.7243	10.1138	10.3161	10.4959
Lsat_1_v5_gn_5_154820	0	0	0	0	0	0	0	0	0	0	0	0	0	0	0	0	0	0	0	0	0	0	0	0	0	0	0	0	0	0	0	0	0	0	0	0	0	0	0	0	0	0	0	0	0	0	0	0	0	0	0	0	0	0	0	0	0	0	0	0	0	0	0	0	0	0	0	0	0	0	0	0	0	0	0	0	0	0	0	0	0	0	0	0
Lsat_1_v5_gn_5_154840	4.70653	4.59789	5.37223	5.19173	5.08212	5.20939	6.63124	5.48782	6.18102	7.82477	5.60997	6.64994	7.53378	6.41797	7.35421	7.45748	7.24308	6.6165	8.15865	7.20356	6.63622	7.76551	5.11275	7.1759	6.44359	6.37562	6.45532	6.77514	6.29258	6.77677	8.94438	7.99435	7.43846	8.43068	7.64767	7.60066	7.7018	6.65011	7.55067	6.91617	6.85787	6.98394	5.6199	3.73642	3.78976	4.48123	5.13915	5.80479	2.49973	6.03444	5.11077	3.70361	4.93465	4.6391	2.89892	4.25167	4.80824	4.72543	5.16742	3.10786	3.68594	4.51298	4.90136	4.63442	5.32666	5.01102	3.43143	5.85023	4.83661	5.65708	5.61986	5.49691	7.25768	5.39395	6.54215	5.03948	5.10638	3.56288	5.10043	5.25844	5.00274	5.95035	4.71146	4.22058
Lsat_1_v5_gn_5_154860	0	0	0	0	0	0	0	0	0	0	0	0	0	0	0	0	0	0	0	0	0	0	1.19683	0	0	0	0	0	0	0	0	0	0	0	0	0	0	0	0	0	0	0	0	0	0	0	0	0	0	0	0	0	0	0	0	0	1.00046	0	0	0	0	0	0	0	0	0	0	0	0	0	0	0	0	0	0	0	0	0	0	0	0	0	0	0
Lsat_1_v5_gn_5_154881	13.0093	9.82166	10.6919	11.5276	9.81484	10.0714	10.6738	10.2114	11.0813	9.76322	11.2181	11.1455	10.5078	11.5747	11.5312	12.4309	12.6319	12.6388	12.4218	11.5463	10.9781	11.7164	11.244	11.0246	11.912	10.9628	10.7793	10.7962	10.5133	10.4196	11.069	10.2559	9.6595	10.8024	10.1925	10.2583	10.1974	9.95905	10.017	10.2303	9.80648	9.94732	12.1126	11.9986	11.0628	11.5457	10.0099	9.37902	9.74818	9.60754	9.22364	10.0503	10.3131	12.2514	9.90914	10.0609	9.86665	9.91451	9.6657	9.84949	9.76403	9.80362	9.81109	9.94371	9.56614	9.60969	9.97622	11.9386	9.76986	10.2421	9.18337	9.93222	9.40899	9.04586	9.61346	9.92978	10.2944	10.1358	9.81561	9.72446	9.96212	9.90815	9.45698	9.69252
Lsat_1_v5_gn_5_154920	9.34617	9.65745	9.71819	9.358	9.41951	9.5736	8.8095	9.25261	9.63711	8.7872	9.45008	8.67905	8.38056	8.12649	7.45431	8.11182	7.79724	7.71486	8.42572	8.38226	8.46959	7.8666	8.57836	8.1858	7.83103	8.32946	8.47008	8.5173	8.70538	9.16846	8.19744	9.23427	9.43449	8.3346	9.06136	9.31453	8.55503	9.16176	9.61358	8.64327	9.547	9.6069	9.31062	9.71484	9.61912	9.17253	9.36504	9.50134	9.19304	9.62429	10.1364	9.31131	9.34834	9.72661	9.1532	9.4404	9.57835	9.46196	9.32371	9.7271	9.42102	9.44668	9.46773	9.37644	9.81903	10.2916	9.47303	9.72063	9.7906	9.59765	10.0416	9.77517	9.82141	9.89011	9.7631	9.61801	9.647	9.86618	9.43266	9.95703	9.93763	9.35901	9.92733	9.86333
Lsat_1_v5_gn_5_154941	4.09342	3.61278	2.63151	5.10673	4.21202	4.28309	2.90456	5.4006	4.03546	3.65822	3.03138	3.60704	2.90491	3.41921	3.14358	3.53058	3.5545	1.79678	1.96558	2.76189	3.47245	4.2517	3.92751	1.3195	2.69216	2.24147	2.57461	1.58078	3.43659	1.42466	1.60006	2.11475	3.28276	2.87809	1.73711	1.81056	4.22078	3.10361	2.42516	4.45887	2.49326	2.02254	1.95999	4.99189	2.70015	2.47813	3.54845	4.76082	4.85473	5.39252	4.54653	3.94807	3.76026	2.74301	3.21785	3.96949	4.08833	4.25022	4.92972	3.53009	4.11447	3.33581	4.2638	3.56499	3.528	3.49473	3.97111	4.52349	3.50336	3.71043	2.97859	3.86662	3.8544	3.79934	3.82481	3.16543	4.18834	3.43753	3.25403	2.95936	2.5938	4.41131	3.29569	4.22058
Lsat_1_v5_gn_5_155061	0	0	0	0	0	0	0	0	0	0	0	0	0	0	0	0	0	0	0	0	0	0	0	0	0	0	0	0	0	0	0	0	0	0	0	0	0	0	0	0	0	0	0	0	0	0	0	0	0	0	0	0	0	0	0	0	0	0	0	0	0	0	0	0	0	0	0	0	0	0	0	0	0	0	0	0	0	0	0	0	0	0	0	0
Lsat_1_v5_gn_5_155081	9.70676	10.8885	10.609	10.3204	9.89673	9.50782	9.20005	9.44833	9.15437	9.47587	10.0604	9.74988	9.34998	9.82059	9.47221	9.36669	9.56967	9.48653	9.90452	9.58836	9.59549	9.13068	9.41378	9.66219	9.2103	9.041	8.83361	9.12301	9.74348	9.33199	9.32633	9.0896	9.02393	9.69496	9.71617	9.7375	9.31086	9.90397	9.56861	9.27814	9.14642	9.32455	10.4212	10.0361	10.9497	9.68636	9.30935	9.42471	9.56966	9.73514	9.76207	9.74523	10.4311	9.97212	9.6238	9.79389	9.8511	9.86778	9.68113	9.3429	10.0253	10.5688	9.77432	9.74492	10.3155	9.17805	9.63631	9.65552	9.34713	9.40994	10.1466	9.60941	10.0569	10.0875	9.91647	10.2764	10.0391	9.53051	9.68998	10.1501	10.3421	9.86116	10.1707	9.94171
Lsat_1_v5_gn_5_155101	0	0	0	0	0	0	0	0	0	0	0	0	0	0	0	0	0	0	0	0	0	0	0	0	0	0	0	0	0	0	0	0	0	0	0	0	0	0	0	0	0	0	0	0	0	0	0	0	0	0	0	0	0	0	0	0	0	0	0	0	0	0	0	0	0	0	0	0	0	0	0	0	0	0	0	0	0	0	0	0	0	0	0	0
Lsat_1_v5_gn_5_155160	10.4698	11.3992	11.3372	11.3856	11.7356	9.54577	10.8253	11.2709	11.2301	9.89677	10.6864	9.82889	10.6521	9.08763	7.30143	9.0969	8.56748	8.42245	9.4746	9.44327	9.12019	9.07744	7.77747	8.77404	8.70577	7.66074	7.83416	9.22255	8.00975	6.07763	7.3623	8.04527	7.67258	8.05342	8.33038	7.99741	9.13214	8.95248	9.09826	8.85813	8.79687	8.85408	11.2751	11.2514	11.5867	11.0938	11.2305	11.42	10.908	11.0066	11.4819	10.7731	11.0658	10.7373	10.9554	10.6954	11.0002	11.5484	11.4962	10.3366	11.5784	11.5236	11.3804	10.9238	11.1184	9.51243	11.0527	10.5872	10.5333	11.1793	11.2107	11.5891	11.0127	11.0868	11.1326	11.1214	10.8829	9.18295	11.1723	11.3388	9.63355	11.2958	10.8897	10.4497
Lsat_1_v5_gn_5_155181	0	0	0	0	0	0	0	0	0	0	0	0	0	0	0	0	0	0	0	0	0	0	0	0	0	0	0	0	0	0	0	0	0	0	0	0	0	0	0	0	0	0	0	0	0	0	0	0	0	0	0	0	0	0	0	0	0	0	0	0	0	0	0	0	0	0	0	0	0	0	0	0	0	0	0	0	0	0	0	0	0	0	0	0
Lsat_1_v5_gn_5_155201	0	0	0	0	0	0	0	0	0	0	0	0	0	0	0	0	0	0	0	0	0	0	0	0	0	0	0	0	0	0	0	0	0	0	0	0	0	0	0	0	0	0	0	0	0	0	0	0	0	0	0	0	0	0	0	0	0	0	0	0	0	0	0	0	0	0	0	0	0	0	0	0	0	0	0	0	0	0	0	0	0	0	0	0
Lsat_1_v5_gn_5_155220	0	0	0	0	0	0	0	0	0	0	0	0	0	1.25421	0	0	0	0	0	0	0	1.70319	0	0	0	0	0	0	0	0	0	0	0	0	0	0	0	0	0	0	0	0	0	0	0.938436	0	0	0	0	0	0	0	0	1.09689	0	0	0	0	0	0	0	0	0	0	0.809438	0	0	0	0	0	0	0	0	0	0	0	0	0	0	0	0	0	0	0
Lsat_1_v5_gn_5_155261	0	0	0	0	0	0	0	0	0	0	0	0	0	0	0	0	0	0	0	0	0	0	0	0	0	0	0	0	0	0	0	0	0	0	0	0	0	0	0	0	0	0	0	0	0	0	0	0	0	0	0	0	0	0	0	0	0	0	0	0	0	0	0	0	0	0	0	0	0	0	0	0	0	0	0	0	0	0	0	0	0	0	0	0
Lsat_1_v5_gn_5_155280	8.8233	8.00212	8.71098	8.19845	7.85933	8.71851	7.86884	8.14746	8.88817	7.71597	8.63252	8.32371	6.92728	6.07676	4.82934	6.4752	3.5545	4.68618	5.4307	5.67002	6.46123	6.00392	6.27145	6.43063	5.7251	5.83116	6.59749	6.56364	6.48293	7.63611	6.1922	7.19709	7.86724	7.52468	8.65664	9.08063	7.36077	8.02588	9.2901	6.42963	9.21734	8.98847	8.63654	8.04441	8.64921	8.5246	7.9067	7.65718	8.36297	8.74068	9.47312	8.53714	9.00498	9.28276	7.88435	8.89117	8.80182	7.84605	7.90751	9.26806	7.35942	7.67783	7.35435	8.04005	8.39178	10.048	8.22193	8.80381	8.79596	8.13019	8.68522	8.04266	8.60025	8.95818	9.00374	8.88064	9.19937	10.5112	8.24472	9.16422	10.0052	7.67089	8.75879	9.37305
Lsat_1_v5_gn_5_155300	7.01751	6.57535	6.93378	6.51748	6.73061	6.70675	6.74469	6.91095	7.29271	5.47878	6.9283	6.83407	6.76459	7.05104	7.17021	6.24917	6.89775	6.87404	6.99319	7.33448	7.74386	7.18386	7.43366	7.53126	7.21428	7.11858	7.36991	7.23217	7.11458	5.926	5.63684	5.80642	6.03121	7.5816	7.61369	7.81665	7.52582	7.53961	7.63768	7.52159	7.44188	7.21713	6.93552	6.65325	6.97312	6.68794	6.97538	6.95643	6.72459	7.29857	7.39018	7.00566	7.23561	7.46267	7.0446	7.38223	7.46852	7.25423	7.11443	6.78187	6.89131	7.18323	7.00531	7.14827	7.10022	6.74347	7.02468	7.86839	7.12946	6.67411	6.8826	7.12034	5.67042	5.93195	7.5241	7.02595	7.55854	7.49172	7.41022	7.43216	7.23292	7.15935	7.28519	7.04364
Lsat_1_v5_gn_5_155321	9.4072	9.97553	9.57262	9.54326	10.1091	9.35896	10.0109	9.57655	8.80589	9.76804	9.7336	9.90567	10.0394	9.98738	9.71688	10.0259	9.64133	9.75998	9.51813	9.45207	9.37458	9.87588	9.24583	9.56297	9.91466	9.58708	9.74024	9.49954	9.56547	9.0859	9.8267	9.94693	9.612	9.67642	9.62957	9.80174	9.77835	9.30566	9.51791	9.95677	9.21734	9.51627	9.50298	9.92306	10.0087	9.80662	10.0493	9.66971	9.80185	9.74539	8.81511	9.65197	9.84387	9.27217	9.95143	9.94022	9.63935	9.69025	9.4972	9.55001	10.0321	9.45293	10.1652	9.58009	9.1754	9.065	9.96213	9.61562	9.36735	9.47823	9.64678	9.49408	9.5603	9.85856	9.84389	9.81955	9.29092	9.22386	9.36139	8.89998	9.06767	9.5633	9.38811	9.407
Lsat_1_v5_gn_5_155340	0	0	0	0	0	0	0	0	0	0	0	0	0	0	0	0	0	0	0	0	0	0	0	0	0	0	0	0	0	0	0	0	0	0	0	0	0	0	0	0	0	0	0	0	0	0	0	0	0	0	0	0	0	0	0	0	0	0	0	0	0	0	0	0	0	0	0	0	0	0	0	0	0	0	0	0	0	0	0	0	0	0	0	0
Lsat_1_v5_gn_5_155361	4.32794	3.32003	3.58146	4.8168	3.28784	3.37725	4.46504	2.4296	3.45463	2.28541	4.04856	1.8014	3.93332	4.44496	4.36407	3.53058	3.79693	4.42049	3.81513	2.76189	2.25923	3.61836	2.89952	3.0839	3.57599	2.24147	3.0765	3.69464	3.43659	0	1.01134	2.11475	1.06455	2.06208	3.36943	3.46351	3.4164	3.21509	2.77143	3.07189	2.28058	3.80918	4.59244	3.35702	4.05134	2.82694	3.54845	3.63015	1.73461	3.10328	3.72261	3.78978	2.19718	2.96968	3.97844	3.86166	3.0008	2.65604	3.70152	3.10786	2.30937	2.54882	1.52798	2.55477	3.61917	3.32025	3.87813	3.86173	3.17669	4.03454	3.23443	2.96228	1.9279	1.71388	3.52811	4.00524	3.33948	3.14851	3.37772	3.97134	3.85117	3.78323	4.11933	3.90003
Lsat_1_v5_gn_5_155380	7.89504	7.58474	7.57721	7.26349	7.61511	7.48725	7.67063	7.23048	7.67167	7.95439	7.63181	7.54052	7.62197	7.78062	7.94199	7.51411	7.98033	7.87169	7.60161	7.91554	7.56305	7.76551	7.54766	7.73745	8.05499	7.83577	7.72008	7.96529	7.55242	8.17518	8.46547	7.90695	8.00847	7.80292	7.61369	7.64652	7.7786	7.77158	7.4935	7.8026	7.88027	7.68268	7.39793	7.6681	7.8113	7.53446	7.69953	7.51128	7.71775	7.73893	8.03514	7.64294	7.73782	7.79411	7.48442	7.63238	7.7558	7.40629	7.71103	7.51358	7.62461	7.66495	7.55073	7.60694	7.58603	7.56148	7.42055	7.8994	8.03864	7.51061	7.64805	7.73289	7.84126	8.0773	7.78755	7.61376	7.67044	7.69025	7.58723	7.80438	7.73165	7.45321	7.7829	7.75778
Lsat_1_v5_gn_5_155401	7.28241	6.74611	7.20618	7.42434	7.95162	7.01155	7.50661	7.56058	7.90218	7.56915	7.19879	6.88046	6.84823	6.61435	6.73879	6.43665	6.97375	6.74686	6.48581	7.21543	7.61043	7.04287	7.45507	7.26277	7.2664	7.49171	7.36991	7.41161	7.40336	7.36841	7.64453	7.35954	7.23398	7.19014	7.16344	7.06515	7.06821	7.30147	7.09272	7.00207	6.76878	6.79789	7.21355	7.30547	7.56127	6.93253	7.83189	7.58859	7.45609	7.88974	8.14804	7.31992	7.26112	6.96744	7.05465	7.18384	7.5323	7.24417	7.68065	7.29943	7.34633	7.50075	7.23914	7.558	7.42479	6.64818	7.37874	7.89428	7.22118	7.92366	7.70732	7.89264	7.98556	8.26368	7.89523	7.41094	7.6341	7.0095	7.2894	7.46942	7.24095	7.53143	7.51125	7.26011
Lsat_1_v5_gn_5_155420	7.72054	7.51558	7.0948	8.18469	7.73126	7.21675	7.52578	7.90494	7.66524	8.21645	7.49503	7.45113	7.26825	7.86019	7.24665	7.90146	7.09213	6.7047	7.91989	7.01614	7.47366	7.01797	6.51515	7.00162	7.17391	6.66785	6.92627	7.11271	7.17715	7.62999	7.53026	7.44476	7.28536	6.88884	6.83521	6.95282	7.22464	6.81844	7.0136	6.54858	6.89576	7.22453	7.23216	7.92141	7.52583	7.32418	7.5647	7.73178	8.18976	7.91265	7.95464	7.63714	7.79134	8.03241	7.35217	7.69655	7.88966	8.22924	8.18694	7.43267	7.97303	8.00517	7.63061	8.22904	8.06688	7.98845	7.94083	7.68481	7.30742	7.76505	7.59768	7.95322	8.10795	7.94559	7.6238	7.20983	7.51923	7.36835	8.05392	8.33515	7.9084	7.78827	7.74103	7.75778
Lsat_1_v5_gn_5_155541	8.33274	8.85976	8.57561	8.59935	8.70532	8.00243	8.82764	8.17401	8.23705	9.14904	8.30715	8.447	8.66056	8.83099	8.73527	8.86253	8.77995	8.98942	8.1215	8.66786	8.27165	8.6693	8.46685	8.85084	9.15607	8.97838	8.87228	8.97673	8.85066	9.12777	9.68612	9.35843	9.20025	8.78245	8.5707	8.31395	8.83228	8.4125	8.41447	9.04846	8.57835	8.47698	8.6539	8.36074	8.61253	8.71713	8.66089	8.61717	7.76484	8.19277	8.12195	8.02246	8.19154	8.07569	8.2374	8.54842	8.34964	8.48124	8.32596	7.922	8.24643	8.07821	8.72871	8.1265	8.24563	7.64715	8.69716	8.90404	8.1882	8.43972	8.14941	8.24466	8.34046	8.51817	8.49407	8.18313	8.17424	7.7769	8.33906	8.01434	7.6616	8.1844	8.36568	8.26849
Lsat_1_v5_gn_5_155641	9.74947	9.76815	9.65139	9.88488	9.68258	9.16136	9.76011	9.51213	9.02991	9.42797	9.71729	9.81503	9.93037	10.4182	9.78575	9.98472	9.9944	9.77227	10.153	9.71654	9.63038	9.92693	9.47007	9.56011	9.79778	9.72696	9.49802	9.70625	9.46122	9.19979	9.71431	9.32698	9.10624	9.59779	9.08014	8.90686	9.4791	8.84826	8.80358	9.33717	8.57835	8.75015	9.90501	9.73586	9.92546	10.009	9.77757	9.61902	9.84265	9.54439	9.41629	9.50686	9.49535	9.44006	9.57751	9.58727	9.54395	9.59849	9.33595	9.07143	9.68648	9.35078	9.6869	9.30657	9.2143	9.35255	9.07251	9.01437	8.87222	9.30605	9.34647	9.41493	9.16012	9.17099	9.32733	9.17403	8.8618	8.42304	9.14123	9.12389	9.00305	9.30179	9.07079	9.16242
Lsat_1_v5_gn_5_155661	0	0	0	0	0	0	0	0	0	0	0	0	0	0	0	0	0	0	0	0	0	0	0	0	0	0	0	0	0	0	0	0	0	0	0	0	0	0	0	0	0	0	0	0	0	0	0	0	0	0	0	0	0	0	0	0	0	0	0	0	0	0	0	0	0	0	0	0	0	1.06979	0	0	0	0	0	0	0	0	0	0	0	0	0	0
Lsat_1_v5_gn_5_155680	0	0	0	0	0	0	0	0	0	0	0	0	0	0	0	0	0	0	0	0	0	0	0	0	0	0	0	0	0	0	0	0	0	0	0	0	0	0	0	0	0	0	0	0	0	0	0	0	0	0	0	0	0	0	0	0	0	0	0	0	0	0	0	0	0	0	0	0	0	0	0	0	0	0	0	0	0	0	0	0	0	0	0	0
Lsat_1_v5_gn_5_155741	0	0	0	0	0	0	0	0	0	0	0	0	0	0	0	0	0	0	0	0	0	0	0	0	0	0	0	0	0	0	0	0	0	0	0	0	0	0	0	0	0	0	0	0	0	0	0	0	0	0	0	0	0	0	0	0	0	0	0	0	0	0	0	0	0	0	0	0	0	0	0	0	0	0	0	0	0	0	0	0	0	0	0	0
Lsat_1_v5_gn_5_155760	0	0	0	0	0	0	0	0	0	0	0	0	0	0	0	0	0	0	0	0	0	0	0	0	0	0	0	0	0	0	0	0	0	0	0	0	0	0	0	0	0	0	0	0	0	0	0	0	0	0	0	0	0	0	0	0	0	0	0	0	0	0	0	0	0	0	0	0	0	0	0	0	0	0	0	0	0	0	0	0	0	0	0	0
Lsat_1_v5_gn_5_155800	5.3281	5.7394	5.35198	5.48905	5.17257	4.23593	4.23586	5.10201	4.56342	4.86264	5.29541	3.60704	3.66465	3.59489	0	3.37617	1.65529	1.51391	3.65796	3.29667	2.87032	2.46269	3.65892	2.45613	1.24227	2.24147	2.9278	3.99411	1.78944	2.12731	2.34003	3.08662	2.91631	2.65378	4.85819	4.48002	3.69528	3.59076	4.46766	3.73854	5.02865	4.38608	5.96961	5.79311	5.3689	5.34419	5.04877	4.96016	6.19308	5.67577	5.60847	6.11191	5.20391	5.70742	5.53015	5.41749	4.80824	5.12677	4.7657	4.86489	6.14438	5.44132	5.96666	5.3796	6.10282	5.19084	5.55478	5.69395	5.75086	5.59282	6.0774	5.53263	5.55465	5.65562	5.47451	5.71081	5.87714	5.29843	4.53635	4.97729	5.07637	5.78334	6.32873	5.91719
Lsat_1_v5_gn_5_155841	2.81278	2.45771	3.08855	2.99462	3.70641	2.72999	2.55236	3.73171	1.49136	3.28078	3.55629	1.8014	3.66465	2.36628	1.56525	3.37617	1.65529	1.51391	1.96558	1.90274	1.81759	2.95766	2.62514	1.3195	3.40052	0	0	2.99451	1.78944	1.42466	1.01134	2.11475	3.28276	2.06208	3.19659	3.28943	1.71232	2.70579	2.21487	1.79476	2.84278	2.98034	2.27921	3.03412	2.22212	3.10762	3.14514	3.3748	2.99706	2.96981	2.82795	2.72538	3.03062	2.143	3.35426	1.70318	2.58573	2.06412	2.09605	2.64986	1.79615	2.93939	3.19585	2.41522	2.95843	3.12174	2.97306	2.13239	3.34925	2.43202	2.66739	1.70687	2.30071	2.47531	2.92319	2.44065	3.82546	3.14851	3.11873	2.73296	3.57449	3.21125	2.86787	2.23706
Lsat_1_v5_gn_5_155901	0	0	0	0	0	0	0	0	0	0	0	0	0	0	0	0	0	0	0	0	0	0	0	0	0	0	0	0	0	0	0	0	0	0	0	0	0	0	0	0	0	0	0	0	0	0	0	0	0	0	0	0	0	0	0	0	0	0	0	0	0	0	0	0	0	0	0	0	0	0	0	0	0	0	0	0	0	0	0	0	0	0	0	0
Lsat_1_v5_gn_5_155920	0	0	0	0	0	0	0	0	0	0	0	0	0	0	0	0	0	0	0	0	0	0	0	0	0	0	0	0	0	0	0	0	0	0	0	0	0	0	0	0	0	0	0	0	0	0	0	0	0	0	0	0	0	0	0	0	0	0	0	0	0	0	0	0	0	0	0	0	0	0	0	0	0	0	0	0	0	0	0	0	0	0	0	0
Lsat_1_v5_gn_5_155940	0	0	0	0	0	0	0	0	0	0	0	0	0	0	0	0	0	0	0	0	0	0	0	0	0	0	0	0	0	0	0	0	0	0	0	0	0	0	0	0	0	0	0	0	0	0	0	0	0	0	0	0	0	0	0	0	0	0	0	0	0	0	0	0	0	0	0	0	0	0	0	0	0	0	0	0	0	0	0	0	0	0	0	0
Lsat_1_v5_gn_5_15600	0	0	0	0	0	0.209784	0	0	0	0	0	0	0	0	0	0	0	0	0	0	0	0	0	0	0	0	0	0	0	0	0	0	0	0	0	0	0	0	0	0	0	0	0	0	0	0.817182	0	0	0	0	0	0	0.923303	0	0	0	0	0	0	0	0	0	0	0.624569	0	0.514015	0	0	0	0	0.81941	0	0	0	0	0.915158	0	0.987995	0	0	0	0	0	0
Lsat_1_v5_gn_5_156020	9.35283	9.82047	9.6872	9.50779	9.62968	9.71464	8.87076	9.71102	9.37312	9.97384	9.88543	9.18642	8.96782	7.65734	7.38836	8.45337	7.39822	7.93506	8.02823	8.22091	8.35745	8.37792	8.62633	8.29975	7.97893	8.22546	8.15168	8.49756	8.38326	9.1256	7.98828	8.86065	9.1841	8.11532	8.62714	8.91062	8.08114	8.53573	8.98252	8.20399	9.15426	8.9443	9.68456	9.80707	9.66707	9.53751	9.00932	9.61533	9.78672	9.56478	10.1299	10.1885	9.64984	9.87922	9.80138	9.22614	9.63754	9.66785	9.57154	9.88927	10.2203	9.77395	9.78566	9.95714	10.1854	10.1943	9.81626	8.73958	10.009	9.68885	10.0634	9.70449	10.1813	9.86328	9.40225	9.97746	9.67052	10.0514	9.07195	9.54411	9.6213	9.36231	9.59029	9.59022
Lsat_1_v5_gn_5_156100	9.80074	9.39236	9.88605	9.45288	9.58715	11.0321	9.79214	10.3332	9.2519	10.5117	10.4204	9.68602	9.7111	8.89536	9.37339	8.85159	8.16456	8.95026	9.02144	8.60722	9.45982	8.4634	10.269	8.2721	9.12112	8.5026	9.05144	9.08119	10.0312	10.8531	9.33544	10.9595	10.564	9.89429	10.7213	10.8702	9.95587	10.7964	10.807	9.86996	10.9734	10.7489	9.67948	9.37872	9.9564	9.72064	9.55076	10.1151	9.65961	9.87587	10.1481	10.602	10.6319	10.7977	10.2634	10.4145	10.3296	9.35153	9.40263	11.2622	8.9501	9.60111	9.99988	9.44756	10.2465	11.7849	9.54096	10.7598	10.8213	9.55401	10.1774	10.0087	10.4697	10.6214	10.1025	10.4699	10.8349	11.7728	10.2664	9.74929	11.2619	9.70375	9.91232	10.8038
Lsat_1_v5_gn_5_156300	12.893	11.6046	11.2348	12.1367	11.9276	12.56	13.3679	13.4869	13.2826	14.1599	13.5618	15.1528	15.2105	16.1528	16.2236	15.7407	15.8035	15.6479	16.3777	14.7312	14.7713	16.1995	15.2094	14.6973	15.7561	14.8611	14.6161	14.6522	14.2183	13.8067	15.5031	14.0465	14.2044	14.9143	14.3814	14.0025	14.1913	14.1329	13.5934	14.2926	13.5344	13.3955	12.2237	11.4226	11.6286	12.1959	12.6923	12.1323	12.1345	11.1485	11.4669	13.1773	12.3404	13.1794	13.1431	11.8462	11.1475	11.7484	11.3752	11.475	12.6393	12.3073	11.8499	12.9524	13.1731	12.3791	11.9727	11.58	11.6165	11.8065	11.5075	11.7998	11.7885	11.5749	11.3242	12.6249	12.5896	12.1993	11.581	12.2666	12.8145	11.725	12.316	12.0861
Lsat_1_v5_gn_5_156320	0	0	0	0	0	0	0	0	0	0	0	0	0	0	0	0	0	0	0	0	0	0	0	0	0	0	0	0	0	0	0	0	0	0	0	0	0	0	0	0	0	0	0	0	0	0	0	0	0	0	0	0	0	0	0	0	0	0	0	0	0	0	0	0	0	0	0	0	0	0	0	0	0	0	0	0	0	0	0	0	0	0	0	0
Lsat_1_v5_gn_5_156361	9.8201	9.69834	10.3598	9.76056	10.2778	10.3058	10.1898	9.63026	9.42917	10.16	10.0765	10.0119	9.6749	9.44675	9.62679	9.49182	9.80975	9.91961	9.35487	10.0881	10.3046	9.74164	10.2167	10.6479	9.8941	10.6173	10.6657	10.4956	10.7208	11.1177	10.4676	10.6925	10.8215	10.6885	10.7558	10.9093	10.373	10.1136	10.332	10.5813	10.3679	10.3949	9.89629	9.83655	10.1304	9.93345	10.1569	10.0076	9.82425	9.76188	9.19889	10.036	10.0061	9.87047	10.0898	9.97621	10.0724	9.78348	9.55069	10.1005	9.84849	9.55533	10.0656	9.77377	9.88482	10.2693	9.87909	10.1461	9.89003	9.86071	10.0572	9.61358	9.83033	9.97755	10.0799	10.1013	10.0039	10.4209	9.71805	9.55065	9.88224	9.77474	9.87796	10.0953
Lsat_1_v5_gn_5_156380	0	0	0	0	0	0.209784	0	0	0.930375	0	0	0	0	0	0	0	0	0.694754	0	0.383342	0	0	0	0	0	0	0	0	0	0	0	0	0	0	0	0	0	0	0	0	0	0	0	0	0	0	0	0	0	0.815058	0	0	0	0	0	0	0	0	0	0	0	0	0	0	0	0	0	0	0	0	0	0	0	0	0	0	0	0	0	0	0	0	0	0
Lsat_1_v5_gn_5_156441	0	0	0	0	0	0	0	0	0	0	0	0	0	0	0	1.11962	0	0	2.76795	0.383342	0	2.46269	0	1.3195	1.24227	0	0.868832	1.58078	1.15601	0	0	0.874037	0	1.64028	0	0	0	0	0	0	0	0	0	0	0	0	0	0	0	0	0	0	0	0	0	0	0	0	0	0	0	0	0	0	0	0	0	0	0	0	0	0	0	0	0	0	0	0	0	0	0	0	0	0
Lsat_1_v5_gn_5_156481	8.31009	8.47262	8.96879	8.40538	8.7899	8.24576	8.56266	8.09287	9.24546	7.35536	8.44226	8.13888	7.99659	7.9109	7.8592	7.54162	7.83848	8.39089	7.63363	8.34493	8.46445	8.10987	8.45095	8.74919	8.59293	8.60286	8.5644	8.75196	8.89972	7.97723	8.00549	7.98489	8.25002	8.66319	8.78048	8.79727	8.58528	8.47263	8.64722	8.52252	8.38874	8.36416	8.69137	8.48591	8.87438	8.68811	8.8013	8.62208	8.40321	8.54044	9.04077	8.24469	8.27741	8.1236	8.58461	8.3925	8.45213	8.16139	8.5442	8.11434	8.18891	8.27181	8.36375	8.1624	8.41105	8.29801	8.84267	8.71364	8.75818	8.58719	8.79857	8.84767	8.03577	8.2312	8.91992	8.35299	8.24343	8.58328	8.3044	8.30969	8.00586	8.52753	8.37666	8.14615
Lsat_1_v5_gn_5_156500	10.804	10.3405	10.6741	10.7322	10.8228	10.5554	11.1897	10.675	9.89078	11.3041	10.679	10.6285	11.1442	10.6171	10.9253	10.8756	10.8616	10.8206	10.4118	10.6456	10.6237	10.71	10.6435	10.9761	10.769	10.8094	10.7498	10.8564	10.5097	9.91495	10.7428	10.5002	10.2177	10.8709	10.2168	10.3527	10.5184	10.0549	10.0058	10.5244	9.79775	9.99249	10.6633	10.812	10.9055	10.8899	11.1427	10.8906	11.4106	10.608	9.92635	11.048	10.433	10.6814	10.7113	10.5969	10.353	10.4522	10.325	10.4785	10.6554	10.4368	10.4883	10.5053	10.092	9.84475	10.4163	10.1385	10.1601	10.5541	10.1061	10.7556	10.4026	10.5739	10.5185	10.5385	10.3792	10.0514	10.1977	9.8761	10.0239	10.4138	10.016	10.14
Lsat_1_v5_gn_5_156521	2.59024	3.61278	3.35596	3.51795	3.44126	1.8091	1.77945	1.46204	3.04372	1.96579	2.80321	1.16529	1.20034	2.36628	0	3.20324	2.40592	2.03317	2.42184	2.69565	2.25923	0	0	1.3195	0	0	1.40728	0	0	0	0	0	0	0	1.11559	0	1.94339	0	0	2.57026	2.28058	1.33999	2.54044	2.0293	3.88232	2.01715	1.65077	2.66816	0	0	2.01804	0.849524	2.19718	1.09689	3.21785	2.13233	3.32275	4.16748	3.70152	3.85632	3.37811	4.01445	2.86382	3.19002	3.61917	3.91883	2.97306	3.10685	3.64259	3.11999	3.80732	2.46702	2.45628	3.10457	1.86159	2.18368	1.00978	0.987995	3.37772	3.48113	2.5938	4.13118	4.2203	3.70837
Lsat_1_v5_gn_5_156541	0	0.806453	1.10758	0	0	1.06736	0	0.908803	0	0	0	0	0	0	0	1.11962	0	0	1.29446	0	0	0	1.84186	0	0	0	0	0.996863	0	0	0	0	1.06455	0	0	1.17242	0	1.61897	0	1.79476	0	0.82028	0	0	0	0	0	0	1.73461	0	0	0.849524	0	1.09689	0	1.08956	0	0	0	0	0	0	0	0	0	0	0	1.4288	1.1036	1.06979	0.81941	0	1.08543	1.33359	2.64805	1.87079	1.00978	0	0	0	0.879298	1.32314	0	1.51459
Lsat_1_v5_gn_5_156561	0	0	0	0	1.06751	0.392899	0	0	0	0	0	1.16529	0	0	0	0	0	0	0	0	0	0	0	0	0	0	0	0	0	0	0	1.80668	0	0	0	1.17242	0	0.757465	0	0	0	1.72126	0.973451	1.0196	0	0	0	0	0	0	0	1.76796	0	0	0	0	0	0	0	0	0	0	0	0.624569	1.32484	0.514015	0	0.884488	0	0	0.81941	0	0	0	1.21229	0	0	0	0	2.13386	0.879298	0	0	0.947547
Lsat_1_v5_gn_5_15661	0	0	0	0	0	0	0	0	0	0	0	0	0	0	0	0	0	0	0	0	0	0	0	0	0	0	0	0	0	0	0	0	0	0	0	0	0	0	0	0	0	0	0	0	0	0	0	0	0	0	0	0	0	0	0	0	0	0	0	0	0	0	0	0	0	0	0	0	0	0	0	0	0	0	0	0	0	0	0	0	0	0	0	0
Lsat_1_v5_gn_5_156621	1.58918	0.806453	1.10758	1.62811	0	3.03557	2.73918	3.28908	3.77408	3.41786	1.76212	5.89266	4.75268	6.27043	7.2834	5.0807	6.16883	6.19726	6.11444	5.38488	4.8467	7.29166	6.45266	5.26285	7.14636	6.30933	5.95739	7.556	6.57874	5.94585	7.29857	5.84873	5.93153	6.34795	5.26074	4.48002	6.38434	5.60424	5.1686	7.0296	4.39681	4.75678	0	0	0	0	0	0	0	0	0	0.849524	0	0	0.943109	0	0	0	1.06474	0	0	0	0	0	0.809438	0.514015	1.56448	0	0	0	0	0	1.08543	0.815692	0	0	0	0	0.890663	0	0	0	1.1763	0
Lsat_1_v5_gn_5_156681	0	0.806453	2.4904	1.62811	1.06751	1.8091	0.856777	0	0.930375	0	0	1.16529	1.20034	0	2.29824	1.11962	0	0	2.42184	1.14889	1.17789	1.70319	2.28602	0	1.89972	0	2.10593	0	1.15601	0	0	0	0	1.64028	0	0	1.43704	1.91153	0	1.16014	1.34682	1.72126	1.54945	1.0196	0.938436	1.71628	2.19115	0.739434	1.73461	0	2.34116	0	1.48177	1.09689	0.943109	0	0	2.06412	0	0.665603	1.57451	1.49535	1.81219	1.05901	1.7038	1.65081	1.97694	2.60328	1.1036	1.67728	1.33878	1.09238	0	0	0	1.87079	1.00978	1.56893	2.14278	1.09061	1.81493	1.32314	1.1763	1.51459
Lsat_1_v5_gn_5_156701	0	0	0.657565	0	0	0.209784	0	0	0	0	0	1.16529	0	0	0	0	0	0.694754	0	0.383342	0	0	0	0	0	0	0	0	0	0	0	0	1.6704	0	0	0	0	0	0	0	0.825175	0	0	0	0	0	0	0	0	0	0	0	0	0	0.943109	0	0	0	0	0.665603	0.579744	0	0	0	0.809438	1.1916	0	0	0	0	0.81941	1.09238	0	0.815692	1.21229	0	0	0	0	1.70455	0	0	1.1763	0
Lsat_1_v5_gn_5_156720	0	1.32066	1.72669	0.763007	0	1.06736	0	0.908803	0.930375	0.977284	0	0	1.20034	1.91484	0	1.11962	2.40592	0	1.29446	1.33445	0	1.70319	0	0	0	0	0.868832	0	1.15601	0	0	0	0	1.64028	1.11559	1.17242	1.09656	0.757465	0.789502	1.16014	0.825175	1.33999	0	1.0196	0.938436	0	0	0.739434	0	0	2.01804	1.76796	0	0	0.943109	0	0	0	0	0.665603	0	0	0	1.66312	1.7038	1.9986	0	0.884488	2.15274	2.10345	0.81941	1.70687	0.642472	0.815692	0	0	1.00978	0	2.39784	0	0	0	1.81555	0.947547
Lsat_1_v5_gn_5_156781	7.70674	8.04775	7.90024	7.72452	7.81086	7.91439	8.13335	7.84564	8.62575	8.03652	7.81919	7.72131	7.12804	7.3617	7.67783	7.78353	7.95556	7.94596	7.41771	7.76218	7.81028	7.5908	8.03373	7.86325	7.80483	7.60657	8.01091	8.06521	8.18439	8.32289	7.86798	8.15049	8.28579	8.13175	8.11048	8.42338	8.21429	8.15032	8.1028	8.12961	8.24934	8.07972	7.56873	7.70408	7.68207	7.72316	7.57553	7.95839	7.63569	8.00936	8.54358	7.68852	8.08602	7.59604	7.96115	7.73525	8.01772	7.77098	7.81261	7.86872	7.57308	7.63445	7.70631	7.49441	7.796	8.14934	7.85194	8.38163	8.47111	8.10738	8.24341	7.87883	7.91018	8.14472	8.14388	7.90252	8.23374	8.41059	8.12626	8.03312	7.93339	7.86928	7.90926	8.00726
Lsat_1_v5_gn_5_156800	10.1662	10.0032	9.81292	9.76287	9.72616	9.74338	9.43116	9.72754	9.66474	9.55789	9.84848	9.22588	8.80989	7.92741	7.08949	8.08714	6.89775	7.72755	8.35707	8.42376	8.35745	8.2122	8.36873	8.05397	7.85676	7.60657	7.98291	8.40313	8.32918	8.35665	7.0111	8.01772	8.53961	8.23674	8.24972	8.63838	8.21152	8.51953	8.95314	8.10394	9.05099	9.06884	9.85935	9.95925	9.99707	9.57114	9.44103	9.60669	9.70458	10.0647	9.85053	10.1514	9.71899	9.8827	9.64723	9.40002	9.41666	9.70865	9.35291	9.84398	10.1213	9.73752	10.1565	9.90918	10.4403	10.1477	9.64339	10.3108	9.86714	9.74536	9.89754	9.7084	9.29765	9.49812	9.74106	9.74258	9.86025	9.7157	9.19267	9.80135	9.73936	9.24041	10.0387	10.0302
Lsat_1_v5_gn_5_156820	10.4029	10.3612	10.4115	10.2007	10.0267	10.0214	9.83504	9.79036	9.81882	9.77762	10.1946	9.73313	9.84132	9.31801	8.80012	9.31449	9.08989	8.87812	8.97638	9.35416	9.68672	9.48879	9.6245	9.58842	9.55747	9.70134	9.91215	9.77509	10.1761	10.1923	9.68077	10.3249	10.3514	9.97086	10.0473	10.3499	9.87597	9.92462	10.283	9.99916	10.1647	10.285	10.5876	10.4515	10.488	10.2823	10.1703	9.96471	9.98532	10.1462	10.0366	10.3102	10.1621	10.275	10.2547	10.1424	10.0261	9.98717	9.90956	10.2066	10.3691	10.1654	10.3235	10.3474	10.4894	10.1752	10.4809	10.4955	10.3713	10.2949	10.2892	10.3351	10.1489	9.96553	10.3799	10.3969	10.0896	10.3917	9.70777	9.86565	10.1465	9.79073	10.2683	10.3485
Lsat_1_v5_gn_5_156840	5.59116	4.24593	3.89317	5.13562	5.08212	5.63448	5.06348	5.59647	3.95348	5.16491	4.83327	4.29586	4.05096	4.24866	2.29824	4.54133	2.89716	3.8064	5.56958	3.78483	2.25923	3.86168	3.92751	3.51987	4.12005	2.24147	3.55341	3.99411	4.36838	2.95196	3.01979	4.74504	3.92503	2.65378	5.02257	5.36193	3.33736	5.66441	5.38525	4.09189	4.99413	4.53647	5.2697	4.7924	3.78976	4.62181	3.93233	4.76082	5.16666	4.61709	4.60797	4.64715	3.76026	4.26476	4.69555	4.48759	4.3228	4.72543	4.64498	3.91357	5.00714	4.43424	4.7747	4.86646	4.92356	4.40033	4.97014	5.89194	5.40465	4.65425	5.11462	4.07481	4.99345	5.47015	4.70176	4.41771	5.22842	5.40272	4.53635	4.56027	4.21948	4.24984	5.32406	4.85089
Lsat_1_v5_gn_5_156900	0	0	0	0	0	0	0	0	0	0	0	0	0	0	0	0	0	0	0	0	0	0	0	0	0	0	0	0	0	0	0	0	0	0	0	0	0	0	0	0	0	0	0	0	0	0	0	0	0	0	0	0	0	0	0	0	0	0	0	0	0	0	0	0	0	0	0	0	0	0	0	0	0	0	0	0	0	0	0	0	0	0	0	0
Lsat_1_v5_gn_5_156980	7.60621	8.29137	8.4526	8.00062	8.54948	8.14246	8.23781	7.74891	8.34949	5.83763	7.34392	6.23969	8.12287	7.5441	5.58565	7.55067	7.79724	7.72755	7.11915	7.91554	8.18669	7.43022	6.55535	7.20544	6.65386	6.66785	7.44707	7.15363	7.8345	7.46098	6.82974	7.70296	7.92669	6.68129	7.91509	7.84839	8.73926	8.37699	8.35473	8.62534	9.56475	9.21728	7.56139	7.82012	8.56793	8.20141	7.92376	7.83692	6.93134	7.97494	8.21868	6.00788	8.47934	7.29493	8.32302	9.76799	9.75914	9.4423	10.0184	9.20926	8.46815	9.66285	9.61709	9.25761	9.00414	8.17734	8.93789	9.45794	8.83278	8.39802	8.95791	8.28711	8.69703	8.86483	8.79715	8.55677	8.19435	8.52285	10.1659	9.36292	8.45903	10.1937	9.87796	9.73716
Lsat_1_v5_gn_5_157020	9.0858	9.32489	9.17741	9.47848	9.26877	9.84901	9.65809	9.82567	9.46474	9.67536	9.57297	10.1509	10.5756	10.5319	10.5897	10.4932	10.5294	10.6819	10.5924	10.379	10.2413	10.8113	10.5346	10.1425	10.6949	10.19	10.1447	10.1523	10.099	9.71694	9.98112	9.79968	9.53555	10.317	10.1111	10.0108	10.3104	10.4455	9.76137	10.1049	9.85418	9.70942	9.3495	8.97843	8.88001	9.58408	9.96737	9.67327	9.58286	9.05061	8.92482	9.76398	9.24129	9.15023	10.4376	9.80303	9.57267	9.7572	9.7431	9.44472	9.27548	9.76794	9.53032	9.99822	9.62232	9.50735	9.25462	9.45098	9.11575	9.476	9.10941	9.159	9.15018	8.38673	8.91992	9.50648	9.72164	9.62518	10.051	9.60188	10.1379	9.92497	9.63442	9.82249
Lsat_1_v5_gn_5_157040	5.36373	5.89275	5.24621	5.39658	5.62105	5.61618	6.00578	5.33939	5.58797	5.9993	5.15718	5.25865	5.53692	6.1348	6.4464	5.65139	5.98518	5.85579	6.02071	5.89329	6.16385	5.95228	5.85459	6.18584	5.99599	6.4997	6.10323	5.69428	6.07326	6.72027	6.77727	6.60885	6.42859	6.08095	5.53937	5.64102	6.04201	5.75942	5.95866	6.40881	5.36215	5.37798	5.67535	5.59271	5.80702	5.14112	5.33033	5.58094	5.25725	5.39252	4.77801	5.08228	5.51799	4.5716	4.84197	6.14856	5.00089	5.81124	5.37143	5.08019	5.47649	5.31515	5.56887	5.01888	5.32666	4.78331	5.75109	6.30089	5.62216	5.34228	5.17694	4.87314	5.70186	5.49468	5.67377	4.6894	4.97306	5.06407	5.47753	5.17067	4.56474	5.1517	5.75272	5.18136
Lsat_1_v5_gn_5_157060	10.3781	10.0569	10.1926	9.86021	9.67486	9.60525	9.57922	9.28544	9.38294	10.0835	9.77357	9.64853	9.46308	8.6135	7.87132	8.48204	7.95556	8.60543	8.69718	8.84636	8.89768	8.7165	8.58323	8.87402	8.49257	8.51736	8.79924	9.1983	8.93636	8.81082	8.77408	8.85807	8.99336	9.17745	9.50999	9.58097	9.05859	9.15827	9.9075	8.81527	9.79525	9.70546	10.4313	10.1797	10.2879	9.85134	9.47903	9.64217	10.2342	9.87937	9.90509	10.4113	10.0036	10.3774	10.0664	10.0208	9.88814	10.0763	10.128	10.0367	10.4319	10.2302	10.2171	10.4571	10.6331	10.082	10.2254	10.253	10.239	9.98013	9.9509	9.88636	9.95625	9.9412	9.83975	10.1358	10.0815	9.95748	9.81835	10.1883	10.0424	9.96237	10.4841	10.384
Lsat_1_v5_gn_5_157080	10.5913	10.2449	10.0284	10.802	10.3571	10.1919	10.8201	10.3459	9.16579	11.3379	10.3639	10.2848	10.6227	9.78931	9.19197	10.2086	9.00188	9.03777	9.25891	9.34676	9.60955	9.58517	9.27321	9.76497	9.20697	9.54449	9.64818	9.58618	9.72056	9.15999	9.52638	9.76281	9.39293	9.86674	9.32289	9.89589	9.76142	9.33372	9.68936	9.71961	9.28495	9.64189	10.3706	11.1874	10.2973	10.8162	10.983	10.6664	11.8156	10.7465	9.59572	11.3694	10.3932	10.4496	11.1711	10.5969	10.3093	11.0521	10.4995	10.5314	11.0314	10.4004	10.4616	10.613	10.0649	9.11931	9.85946	9.41029	9.24975	10.1006	9.72317	10.3787	9.92828	9.94343	9.96099	10.317	9.95316	9.94602	10.1819	9.60816	10.0843	9.99034	10.0644	10.2364
Lsat_1_v5_gn_5_157100	9.66988	8.73599	9.17741	8.72824	8.82169	8.82242	8.6871	8.66675	8.79416	8.60537	8.79672	8.85198	8.81406	8.79094	9.12773	8.29537	8.921	8.71568	8.86391	8.86626	8.93909	8.38767	8.92756	8.64522	8.90387	8.5026	8.70242	8.71483	9.00004	8.25292	8.49013	8.26036	8.50101	8.74021	8.81078	8.74763	8.85018	8.89923	8.82459	8.85043	8.67413	8.60733	9.27516	8.97843	9.39198	8.99217	9.03505	8.81028	8.90854	8.62335	8.57084	9.05273	8.74653	8.86674	9.10567	8.82093	8.41877	8.3467	8.40708	8.57096	8.58052	8.37819	8.37198	8.33691	8.57659	8.21524	9.21001	8.71073	8.8071	8.60359	8.44996	8.6175	8.12545	8.50616	8.60558	8.52936	8.88054	8.89182	8.21601	8.5285	8.77324	8.37269	8.28055	8.47837
Lsat_1_v5_gn_5_157121	0	0	0	0	0	0	0	0	0	0	0	0	0	0	0	0	0	0	0	0	0	0	0	0	0	0	0	0	0	0	0	0	0	0	0	0	0	0	0	0	0	0	0	0	0	0	0	0	0	0	0	0	0	0	0	0	0	0	0	0	0	0	0	0	0	0	0	0	0	0	0	0	0	0	0	0	0	0	0	0	0	0	0	0
Lsat_1_v5_gn_5_157200	0	0.806453	0	0	0	0	0	0	0	0	0	0	0	1.25421	0	0	0	0.694754	0	0.383342	0	0	0	0	0	0	0	0	0	0	0	0	0	0	0	0	0	0	0	0	0	0	0	0	0	0	0	0	0	0	0	0	0	0	0	0	0	0	0	0	0	0	0	0	0	0	0	0	0	0	0	0	0	0	0	0	0	0	0	0	0	0	0	0
Lsat_1_v5_gn_5_15721	0	0	0	0	0	0	0	0	0	0	0	0	0	0	0	0	0	0	0	0	0	0	0	0	0	0	0	0	0	0	0	0	0	0	0	0	0	0	0	0	0	0	0	0	0	0	0	0	0	0	0	0	0	0	0	0	0	0	0	0	0	0	0	0	0	0	0	0	0	0	0	0	0	0	0	0	0	0	0	0	0	0	0	0
Lsat_1_v5_gn_5_157261	8.75451	8.11554	7.33042	8.2489	7.8525	9.86508	9.3794	9.1933	8.74932	9.59812	9.26896	12.4389	11.969	10.7986	11.7965	11.6083	12.3619	13.2775	11.3076	11.7899	11.2564	13.8568	11.2051	11.04	11.5632	9.9391	9.81228	10.4593	9.94211	9.79697	11.4983	13.1831	10.7728	11.2689	11.8817	11.6454	12.0742	10.0483	9.54207	11.3689	9.41622	9.46404	10.2514	7.50632	6.78211	8.29538	8.8105	7.85372	8.10691	7.91719	7.42474	9.39101	10.2358	9.87222	9.36988	8.42127	9.93018	9.31115	8.58579	7.70408	8.75416	8.4273	9.1876	8.74841	7.76139	7.58418	8.28668	7.78783	6.76814	8.20733	7.62588	7.95979	7.94672	7.60048	7.60441	7.8481	11.1882	8.18054	9.30602	11.0781	7.11556	9.57044	7.48104	8.56934
Lsat_1_v5_gn_5_157280	8.21576	8.34552	8.27036	8.47486	8.25567	8.37924	8.16223	8.22143	8.1751	8.12429	8.12755	8.6481	8.25133	7.7438	8.50569	7.55967	8.71501	9.07465	7.96253	8.70726	8.74898	8.92507	8.58808	8.6235	8.16891	8.29562	8.16004	8.45317	8.25571	7.70179	7.71597	8.41971	8.21335	8.24683	8.68963	8.79727	8.48341	8.05988	8.14796	8.08438	8.00253	7.85481	8.41823	8.15254	8.04451	8.32311	8.45342	8.40845	8.57155	8.20024	8.64599	8.31176	8.32658	8.43503	8.17889	8.24473	8.50871	7.96104	8.34061	8.15941	8.237	8.33549	8.30194	8.12089	8.39823	8.33481	8.31799	8.15202	8.35947	8.28564	8.40184	8.3783	8.07532	8.12128	8.30875	8.39156	8.7268	8.17073	8.33525	8.99886	8.14071	8.29203	8.09357	8.02794
Lsat_1_v5_gn_5_157341	9.92965	9.88245	9.55501	9.45145	9.29165	9.2235	8.75095	9.2422	8.85469	9.14658	9.49142	8.71362	8.38056	7.18068	4.92549	7.61251	5.05519	5.7766	7.36782	6.89593	7.0749	7.27074	6.09176	6.63986	6.42078	5.25881	6.37142	7.30664	6.65106	6.35502	5.63684	7.13861	7.25476	6.82292	7.43066	7.74256	6.89963	7.76243	8.73123	6.64073	8.37539	8.76547	9.84582	9.89843	9.77664	9.51214	8.93557	9.13801	9.43057	9.70132	9.74336	9.66057	9.72817	9.63865	9.2591	9.25839	9.4807	9.63551	9.12928	9.62904	9.66203	9.22776	9.48553	9.51748	9.44675	10.1683	9.66269	9.49054	9.7469	8.98782	9.44631	9.13014	9.46961	9.72109	9.36528	9.48345	9.44573	9.61436	9.02069	9.52654	9.77435	8.81899	9.4256	9.69414
Lsat_1_v5_gn_5_157360	10.3803	9.96043	9.97317	10.1343	9.83055	9.6685	10.1727	9.99402	9.14978	10.4421	10.1798	9.74153	10.1224	9.8833	9.63748	9.70956	9.37788	9.34549	9.12643	9.29037	9.29274	9.56383	8.97279	9.62714	9.28168	9.45535	9.31177	9.41579	9.16039	8.38963	9.58289	9.44717	9.18681	9.15351	9.13806	9.34822	9.28477	8.90547	9.31836	9.50592	9.09848	9.19672	10.1226	10.2916	9.9063	10.3495	10.3498	10.2386	10.6855	9.91951	9.27189	10.2344	9.80681	9.79479	10.2014	9.85492	9.60454	9.66597	9.70019	9.73506	10.1704	9.57954	9.85284	9.77645	9.58746	8.74346	9.54663	9.52409	9.48304	9.77643	9.71532	10.0151	9.71758	9.71849	9.73884	9.95575	9.88365	9.7752	9.35576	8.99886	9.65023	9.60425	9.71232	9.80462
Lsat_1_v5_gn_5_157381	0	0	0	0	0	0	0	0	0	0	0	0	0	0	0	0	0	0	0	0	0	0	0	0	0	0	0	0	0	0	0	0	0	0	0	0	0	0	0	0	0	0	0	0	0	0	0	0	0	0	0	0	0	0	0	0	0	0	0	0	0	0	0	0	0	0	0	0	0	0	0	0	0	0	0	0	0	0	0	0	0	0	0	0
Lsat_1_v5_gn_5_157400	0	0	0	0	0	0	0	0	0	0	0	0	0	0	0	0	0	0	0	0	0	0	0	0	0	0	0	0	0	0	0	0	0	0	0	0	0	0	0	0	0	0	0	0	0	0	0	0	0	0	0	0	0	0	0	0	0	0	0	0	0	0	0	0	0	0	0	0	0	0	0	0	0	0	0	0	0	0	0	0	0	0	0	0
Lsat_1_v5_gn_5_157421	8.38569	8.29825	8.38942	9.46858	9.29417	8.6335	10.2574	9.52937	8.36938	10.4391	9.05532	8.78039	9.31806	8.19629	9.00656	8.65991	8.50909	8.92662	8.35066	8.69354	8.89768	8.3681	8.37436	9.41276	8.36093	8.68358	8.69093	8.82662	8.30697	7.93316	9.31488	8.85028	8.34025	8.92437	7.63925	7.90986	8.81049	7.4513	7.30698	8.09745	6.33074	6.97518	8.33027	9.14739	8.60915	9.14561	9.72747	9.496	10.2782	9.24007	8.24309	9.92973	8.42393	8.61763	9.049	7.86657	7.9667	8.67338	8.29621	8.25387	8.66205	8.3109	8.27295	8.18675	7.59167	6.68466	7.47713	7.09146	7.73841	8.86736	8.03209	8.76372	9.33573	9.2649	8.79715	8.69269	7.67044	7.19522	8.28478	7.72956	7.16703	8.29892	7.58883	7.39357
Lsat_1_v5_gn_5_157440	15.223	15.0295	14.8447	15.101	14.9139	14.3184	14.6479	14.4612	14.9139	13.9941	14.5517	14.5888	14.4377	14.6918	12.9254	14.5488	13.9683	13.4193	14.6413	13.7134	13.0277	14.4029	11.7919	12.3315	13.9443	12.5985	12.7318	13.5297	12.6758	11.6668	12.1799	12.853	12.6831	12.5027	13.6256	13.7544	13.2405	13.6707	14.8111	12.8056	14.4926	14.6614	15.26	15.0761	15.0271	14.9707	14.9575	14.9479	14.7654	14.9425	15.4516	14.8061	15.0316	15.2736	14.5516	15.2459	15.3059	15.2942	15.3909	15.1672	15.2163	15.2829	15.1573	15.5764	15.8043	15.2274	15.3518	15.6975	15.4578	15.3371	15.342	15.5054	14.7767	14.6772	15.2856	15.0719	15.1747	15.0612	15.1573	15.1232	15.2983	15.0221	15.7263	15.4621
Lsat_1_v5_gn_5_157480	5.21561	6.58663	4.90067	6.74076	6.77459	4.97103	5.93105	5.94361	6.33464	5.59899	6.95636	4.62134	5.45391	4.1395	1.56525	5.39408	0	2.71534	5.04276	4.04635	3.47245	2.95766	2.62514	1.99697	1.24227	0	0	3.31628	1.78944	2.95196	1.01134	2.11475	3.70118	2.38806	4.01515	3.88683	4.17605	4.80375	5.5058	3.98345	6.02359	6.30572	5.23321	6.06071	5.73437	6.482	5.67055	5.67847	5.88746	6.56075	6.27162	6.35742	6.70172	7.30536	6.73042	7.16127	7.09894	7.25423	6.60107	7.12258	7.1493	5.74848	6.52436	6.44523	6.20936	9.58257	5.58451	6.04768	6.87085	5.62531	6.26122	5.6673	5.42878	6.50298	6.52162	7.25236	7.12787	7.63422	6.92384	7.95646	7.73165	6.70935	7.31973	7.15123
Lsat_1_v5_gn_5_15761	0	0	0	0	0	0	0	0	0	0	0	0	0	0	0	0	0	0	0	0	0	0	0	0	0	0	0	0	0	0	0	0	0	0	0	0	0	0	0	0	0	0	0	0	0	0	0	0	0	0	0	0	0	0	0	0	0	0	0	0	0	0	0	0	0	0	0	0	0	0	0	0	0	0	0	0	0	0	0	0	0	0	0	0
Lsat_1_v5_gn_5_157681	11.0494	11.0623	10.8897	11.0235	10.9884	10.9626	10.9261	10.5241	9.9969	11.2756	10.803	10.9787	10.5719	9.51935	10.6151	9.75139	10.1251	10.9271	10.2054	11.7705	11.7577	11.086	12.1451	11.9965	11.0211	11.6048	11.8998	11.3089	12.1252	13.2201	12.1774	12.195	13.1757	11.422	12.0606	12.1199	11.3204	11.2579	11.7421	10.7049	13.0381	11.6693	10.5639	11.1553	11.5615	10.9305	10.815	10.4646	10.8709	10.2551	9.87416	10.7625	10.239	10.533	11.5839	10.7783	10.2249	10.6894	9.7776	11.2241	11.1454	10.7108	11.0277	11.0375	10.7761	11.8459	11.4439	10.6772	10.7973	10.614	10.6946	10.8275	10.6543	10.9979	10.8647	10.6627	10.6561	12.0811	10.1454	10.4576	10.864	10.4836	11.0637	11.2698
Lsat_1_v5_gn_5_157721	0	0	0	0	0	0	0	0	0	0	0	0	0	0	0	0	0	0	0	0	0	0	0	0	0	0	0	0	0	0	0	0	0	0	0	0	0	0	0	0	0	0	0	0	0	0	0	0	0	0	0	0	0	0	0	0	0	0	0	0	0	0	0	0	0	0	0	0	0	0	0	0	0	0	0	0	0	0	0	0	0	0	0	0
Lsat_1_v5_gn_5_157741	7.33721	7.6721	7.5859	7.40073	7.63115	7.75836	7.66488	7.57393	7.09662	7.82477	7.70805	7.57853	7.47183	7.02058	7.91882	7.39852	7.46995	7.56268	7.00955	7.53955	7.22853	7.06734	7.8439	8.03763	7.38901	8.13267	8.07419	7.50155	7.91747	7.54145	7.17218	7.35954	7.35435	7.70385	7.36069	7.49431	7.35074	7.4906	7.52807	7.8574	7.46096	7.39831	7.71484	7.57789	7.56127	7.72316	7.69457	7.74084	7.53063	7.39284	7.07911	7.62547	7.78549	7.7259	7.24217	7.51272	7.49277	7.56015	7.34506	7.70002	7.21321	7.25944	7.74905	7.27983	7.30632	7.48427	7.6488	7.228	7.30742	7.0895	7.02494	7.35794	6.62372	7.24325	7.3487	7.1837	7.55854	7.41897	7.1832	7.43216	7.27263	6.99068	7.2257	7.4936
Lsat_1_v5_gn_5_157760	11.3661	11.1614	11.1013	11.2335	10.7874	10.6838	10.5061	10.418	10.6047	10.0963	10.2969	10.1852	9.87959	9.94948	7.89527	9.65183	8.85555	8.1701	9.61486	9.31678	8.96484	9.96325	8.34599	8.68771	9.48783	9.09118	9.11516	9.5955	9.44097	8.7387	7.83627	9.22626	9.41386	8.79969	9.66318	10.0659	9.00525	9.92564	10.9757	8.86196	10.8007	10.9505	11.3753	11.3289	11.3176	11.0545	10.9625	10.853	10.8492	11.1128	10.8905	10.6475	10.5584	10.8124	10.1543	11.0587	10.6935	10.833	11.1414	11.1374	11.0872	11.261	11.0479	11.6287	12.0245	11.7896	11.4017	12.0328	11.5877	11.2604	11.3234	11.4442	10.376	10.674	11.2904	10.7815	10.6945	11.2191	10.6574	10.5883	11.0092	10.6398	11.5983	11.4453
Lsat_1_v5_gn_5_157781	0	0	0	0	0	0	0	0	0	0	0	0	0	0	0	0	0	0	0	0	0	0	0	0	0	0	0	0	0	0	0	0	0	0	0	0	0	0	0	0	0	0	0	0	0	0	0	0	0	0	0	0	0	0	0	0	0	0	1.06474	0	0	0	0	0	0	0	0	0	0	0	0	0	0	0	0	0	0	0	0	0	0	0	0	0
Lsat_1_v5_gn_5_157800	0	0	0	0	0	0	0	0	0	0	0	0	0	0	0	0	0	0	0	0	0	0	0	0	0	0	0	0	0	0	0	0	0	0	0	0	0	0	0	0	0	0	0	0	0	0	0	0	0	0	0	0	0	0	0	0	0	0	0	0	0	0	0	0	0	0	0	0	0	0	0	0	0	0	0	0	0	0	0	0	0	0	0	0
Lsat_1_v5_gn_5_157821	0	0	0	0	0	0	0	0	0	0	0	0	0	0	0	0	0	0	0	0	0	0	0	0	0	0	0	0	0	0	0	0	0	0	0	0	0	0	0	0	0	0	0	0	0	0	0	0	0	0	0	0	0	0	0	0	0	0	0	0	0	0	0	0	0	0	0	0	0	0	0	0	0	0	0	0	0	0	0	0	0	0	0	0
Lsat_1_v5_gn_5_157880	9.25898	9.11489	9.51913	9.21303	9.11189	10.2321	9.81829	9.73052	9.94084	9.77762	9.85966	10.7718	10.8527	11.5409	11.8557	11.3708	11.8051	11.4835	11.5195	11.0186	10.7337	11.7826	10.9215	10.5008	11.5762	10.8624	10.676	10.887	10.7406	10.892	11.6094	10.8706	11.0964	10.6558	10.7655	10.3801	10.7266	10.8175	10.2805	10.7676	10.2766	10.0488	9.293	8.99596	9.04678	9.279	9.44103	9.51197	8.74596	8.88438	9.37048	8.95355	9.39134	9.30111	9.4232	9.4404	9.62845	8.97649	9.44844	9.6365	8.72579	9.3319	9.0762	9.01028	8.84798	9.46254	9.24999	9.10362	9.39223	9.30103	9.19848	9.31589	9.60048	9.65189	9.37961	9.3989	9.71295	10.1358	9.88762	9.92721	9.77988	9.90815	9.31294	9.13885
Lsat_1_v5_gn_5_157901	5.21561	5.23635	5.05898	5.92941	4.82758	5.37089	5.87234	5.51576	6.35074	5.54014	5.25079	7.43049	7.4181	8.961	8.38405	8.55134	8.51758	8.31445	8.93415	7.92099	7.83442	8.80649	7.65331	7.7273	8.73842	7.94895	7.70873	7.95375	7.73818	7.83547	8.47785	7.26115	7.63347	7.38547	7.50668	6.49228	7.7018	7.32029	6.81323	7.81055	7.02106	6.6407	4.27106	4.35894	3.34547	4.02141	4.53066	4.20222	3.90375	3.44252	3.72261	3.5141	2.19718	3.98242	2.22979	3.32549	3.17074	2.88041	3.70152	2.50839	2.98626	4.69289	2.73367	3.69137	3.43067	3.25707	4.77763	4.57561	4.18852	3.93438	3.34713	2.96228	4.15624	2.47531	3.15417	2.84808	3.82546	0.987995	4.48225	4.25355	3.76471	4.19173	3.89333	2.90692
Lsat_1_v5_gn_5_157921	9.30094	9.38268	9.42168	9.26626	9.41951	10.5666	9.47457	9.38536	9.29623	9.14411	9.15555	9.21687	9.06542	9.07656	9.12773	9.28496	9.07271	9.21492	9.19955	9.2229	9.34688	9.31572	9.59105	9.67808	9.40306	9.57303	9.77195	9.73688	10.2767	11.1734	9.78578	10.2821	10.9207	10.0143	10.1502	10.2657	9.86192	9.93788	10.1151	10.1836	10.3721	10.1466	9.07321	9.35176	9.32346	9.3481	9.4948	9.45393	9.18729	9.43784	9.44814	9.31677	9.45169	9.43532	9.24162	9.4567	9.64116	9.39081	9.49502	10.2995	9.33193	9.44542	9.5413	9.49166	9.44831	10.3819	9.45906	9.73789	9.64085	9.40058	9.3948	9.27955	9.38619	9.43773	9.49733	9.54804	9.3704	10.3269	9.53751	9.60607	9.7351	9.53583	9.52764	9.80762
Lsat_1_v5_gn_5_157940	2.32699	2.95236	3.51014	4.35872	3.70641	3.46165	2.90456	3.63312	3.19408	3.86419	3.55629	3.45184	4.6815	5.92054	5.75223	5.61732	5.98518	5.8403	5.61306	5.4466	4.56829	6.19375	5.31363	4.12547	6.65386	6.08997	5.31581	5.99382	5.14548	3.35963	5.44833	3.75401	4.28953	4.98642	4.60507	3.61883	4.79459	3.31857	4.08971	3.98345	4.63948	4.38608	2.27921	3.20458	2.70015	2.82694	3.14514	3.27854	2.49973	2.96981	4.83051	3.61196	2.19718	3.63103	1.9138	2.73128	2.80814	2.88041	3.11146	3.00626	3.15597	2.93939	4.1149	2.08763	2.81152	4.48549	3.97111	3.77522	3.88624	2.925	2.66739	3.48418	2.30071	3.22675	3.68408	3.74425	4.47804	3.30025	3.25403	2.95936	3.46907	2.46108	2.86787	3.90003
Lsat_1_v5_gn_5_157960	1.00317	1.32066	0	0.763007	0	0.209784	0	0.908803	0.930375	0.977284	1.76212	5.25865	4.44407	5.21021	7.13041	3.37617	6.33172	7.01871	5.65526	5.52498	3.89599	7.43022	3.5032	5.14582	7.43528	6.30933	5.85815	5.66627	4.53052	3.4734	6.08834	4.55368	3.70118	3.98375	6.05187	4.00421	4.79459	3.10361	4.98167	4.99412	5.38897	5.72985	0	0	0	0	0	0	0	0	0	0	0	0	0	0	0	0	0	0	0	0	0	0.624569	0	0	0	0	0	0	0	0	0	0	0	0	1.59798	0	0	1.09061	0	0	0	0
Lsat_1_v5_gn_5_157981	10.2813	10.5675	10.3623	10.4894	10.2612	10.8063	10.2801	10.9619	11.0172	10.4024	10.5166	11.0841	10.9778	11.7251	11.8814	11.5258	11.712	11.4775	11.7341	11.1211	10.8868	11.6841	11.2122	10.8201	11.5369	11.2302	11.0991	10.9902	11.022	11.0967	10.9891	11.0181	10.8787	10.7151	10.8654	10.6958	10.9178	11.2514	10.6504	10.9739	10.81	10.6348	10.2762	10.345	10.0151	10.4761	10.3284	10.493	10.4656	10.2416	10.7587	10.3337	10.5236	10.3296	10.5233	10.3808	10.4093	10.6211	10.6879	10.5153	10.4111	10.5226	10.3121	10.5715	10.5097	10.785	10.4101	9.94773	10.6169	10.5864	10.4673	10.4412	10.6136	10.2566	10.2346	10.4101	10.6212	10.558	10.905	10.6716	10.7673	10.7752	10.5242	10.5161
Lsat_1_v5_gn_5_15800	9.60251	9.54334	9.26667	9.93608	9.67099	9.07021	9.42437	9.41904	10.1623	9.1317	9.32115	8.88269	9.12028	8.66857	8.48217	9.00438	9.12364	8.70716	8.96803	9.23825	9.23648	9.03464	9.05921	9.1071	9.06704	9.19579	9.09786	9.43667	8.93636	8.92021	9.32633	8.96772	9.23464	9.25948	8.95004	9.07057	9.26755	9.05718	8.95737	9.18633	8.93066	8.94206	9.48175	9.65727	9.63084	9.77183	9.45869	9.53167	9.79051	9.69473	10.5757	9.41155	9.27717	9.47973	9.50609	9.34352	9.46852	9.46196	9.38153	9.32191	9.62636	9.52714	9.24098	9.63223	9.49118	9.38524	9.71235	9.56495	9.73138	10.005	9.74647	9.87422	9.93986	9.87734	9.75652	9.6454	9.39667	9.27971	9.53253	9.69133	9.24779	9.66156	9.369	9.25523
Lsat_1_v5_gn_5_158001	14.9975	14.9192	14.9625	14.5193	14.3392	14.8056	13.8617	14.4033	14.7259	14.4542	14.535	14.261	14.1291	13.9671	11.9565	13.7454	12.8084	12.1264	13.6398	12.9665	13.034	13.6029	12.8558	12.567	12.9998	12.8783	13.2508	13.6135	13.6891	13.777	12.7982	13.9724	13.9793	13.1491	14.348	14.5497	13.6282	14.1216	15.2404	13.497	15.0641	14.8699	15.2407	15.1273	14.8566	14.9722	14.6003	14.9348	15.1584	14.9962	15.4852	15.0943	14.9424	15.1385	14.4378	14.8654	14.9565	14.8264	15.022	15.1878	14.9014	14.9402	14.4777	15.2003	15.4476	15.0137	15.2428	15.0684	15.5948	15.2787	15.2074	15.2467	15.2699	15.0817	15.0914	14.9457	15.0831	15.6625	14.605	14.9317	15.344	14.4996	15.3299	15.3532
Lsat_1_v5_gn_5_158061	10.4596	10.0334	10.2621	10.2797	10.0373	10.0818	10.2147	9.99402	9.89628	9.84147	10.1618	9.79296	10.1735	9.66433	9.03917	9.79775	9.09557	9.26799	9.6202	9.63991	9.99764	9.5552	9.99713	9.80894	9.1387	9.7142	9.97034	9.81231	10.1135	9.39832	9.06147	9.6113	9.51417	10.0651	10.1664	10.3402	10.1505	10.1718	10.4098	10.2018	10.4168	10.5809	10.3505	10.3676	10.2018	10.4089	10.3227	10.0619	10.4915	10.0606	9.99409	10.3515	10.1069	10.2895	10.3798	10.4661	10.2921	10.5402	10.6304	10.3689	10.5608	10.6993	10.366	10.7986	10.9629	10.4931	10.4368	10.6131	10.698	10.5823	10.3772	10.5222	9.93242	9.87384	10.1994	10.326	10.1552	10.274	10.4945	10.4319	10.3889	10.6116	10.5006	10.4516
Lsat_1_v5_gn_5_158081	2.00475	0.806453	2.4904	2.16515	1.67429	1.93254	0.856777	1.46204	2.20885	3.12929	1.76212	1.16529	1.20034	0	0	1.74235	1.65529	1.1617	1.96558	1.90274	1.81759	0	2.62514	1.99697	1.24227	0	1.40728	1.58078	1.15601	1.42466	2.34003	2.93777	2.691	2.06208	1.73711	1.81056	2.61423	1.61897	1.96861	2.234	2.84278	2.27165	2.76154	1.61103	1.50228	1.71628	2.40055	2.32686	0	1.71286	2.60499	2.32468	2.45477	2.96968	2.22979	1.08956	2.58573	1.6421	2.42416	2.35152	2.15772	2.21371	2.43178	2.90708	2.4634	2.1454	1.56448	1.4288	2.15274	1.06979	2.27006	1.70687	3.9093	3.33938	1.21229	1.47069	2.60122	0.987995	2.39784	2.13386	2.37779	2.24952	2.59452	2.49645
Lsat_1_v5_gn_5_158101	9.91171	9.32825	9.38726	9.86345	9.77028	9.35517	10.1707	9.60284	9.0473	9.49149	9.37411	9.45774	9.87959	9.70561	9.19197	9.42447	9.3062	9.30232	9.1924	9.41138	9.59077	9.20426	9.24583	9.7016	9.22355	9.88323	9.72765	9.57869	9.6047	8.93518	9.72992	9.34741	9.13453	9.96016	9.07703	9.21759	9.72889	9.03835	8.97419	9.79974	8.7767	9.05229	9.43432	9.98726	9.80648	9.68502	10.2696	9.57284	10.186	9.60613	8.87882	9.78643	9.40476	9.54277	9.80436	9.734	9.29324	9.63166	9.39797	9.31926	9.7325	9.52951	9.39154	9.64205	9.14695	8.56257	9.22896	9.59683	9.0422	9.52417	9.12924	9.66076	9.34696	9.06237	9.46543	9.44547	9.10957	8.70046	9.39837	8.72231	8.88248	9.42039	9.32716	9.03542
Lsat_1_v5_gn_5_158120	2.32699	3.32003	2.33398	1.92147	1.06751	1.35904	2.08541	0	0	0.977284	3.69597	0	1.20034	0	0	2.1759	0	0.694754	2.42184	0.935896	0	0	0	0	1.24227	0	0	1.99529	0	0	0	0	0	0	0	1.17242	1.09656	0	0.789502	0	1.34682	2.66908	1.54945	2.84079	3.05859	1.33567	0.776811	1.87895	2.99706	1.3327	2.01804	2.07301	2.19718	3.98242	1.5086	2.46267	1.58557	3.24561	2.09605	1.74197	2.7939	2.21371	2.86382	2.55477	2.64794	5.20764	2.97306	2.60328	2.48429	2.69947	4.58138	1.70687	1.9279	2.82398	2.64805	3.01546	4.18834	2.97893	2.80285	4.41504	2.94782	3.32374	3.46986	1.92059
Lsat_1_v5_gn_5_158220	0	0	0	0	0	0	0	0	0	0	0	0	0	0	0	0	0	0	0	0	0	0	0	0	0	0	0	0	0	0	0	0	0	0	0	0	0	0	0	0	0	0	0	0	0	0	0	0	0	0	0	0	0	0	0	0	0	0	0	0	0	0	0	0	0	0	0	0	0	0	0	0	0	0	0	0	0	0	0	0	0	0	0	0
Lsat_1_v5_gn_5_158260	0	1.32066	0	1.62811	1.06751	0	0	0	0	0.977284	0	0	0	0	0	0	0	0	0	0	0	0	0	0	0	0	0	0.996863	0	0	0	0	0	0	0	0	0	0	0	0	0	0	0.973451	1.0196	0	0	0.776811	1.22592	0	0.815058	0	0	0	0	0	0	2.00069	2.65604	1.06474	0.665603	0	0	0	0.624569	0	0	0	0	1.72151	1.06979	0.81941	1.09238	0.642472	2.26325	0	0	0	0	0	0	0	0.808218	0	0
Lsat_1_v5_gn_5_158281	0	0	0	0	0	0	0	0	0	0	0	0	0	0	0	0	0	0	0	0	0	0	0	0	0	0	0	0	0	0	0	0	0	0	0	0	0	0	0	0	0	0	0	0	0	0	0	0	0	0	0	0	0	0	0	0	0	0	0	0	0	0	0	0	0	0	0	0	0	0	0	0	0	0	0	0	0	0	0	0	0	0	0	0
Lsat_1_v5_gn_5_158300	0	0	0	0	0	0	0	0	0	0	0	0	0	0	0	0	0	0	0	0	0	0	0	0	0	0	0	0	0	0	0	0	0	0	0	0	0	0	0	0	0	0	0	0	0	0	0	0	0	0	0	0	0	0	0	0	0	0	0	0	0	0	0	0	0	0	0	0	1.1036	0	0	0	0	0	0	0	0	0	0	0	0	0	0	0
Lsat_1_v5_gn_5_158400	0	0	0	0	0	0	0	0	0	0	0	0	0	0	0	0	0	0	0	0	0	0	0	0	0	0	0	0	0	0	0	0	0	0	0	0	0	0	0	0	0	0	0	0	0	0	0	0	0	0	0	0	0	0	0	0	0	0	0	0	0	0	0	0	0	0	0	0	0	0	0	0	0	0	0	0	0	0	0	0	0	0	0	0
Lsat_1_v5_gn_5_158421	13.6077	13.2947	13.4951	13.1494	12.9595	12.1388	12.1526	11.9275	11.2914	12.6853	12.942	12.0427	13.4158	12.3011	10.8825	13.1373	12.0904	12.0217	13.3713	12.6023	12.2203	13.3719	10.3484	11.404	12.875	10.9601	11.3421	11.9137	11.0313	11.1512	12.0127	11.4521	11.6766	11.1933	11.8117	11.4918	12.0583	11.8718	12.9293	12.2419	13.749	13.5639	13.1827	13.483	13.7954	12.7229	12.6628	12.8656	12.2955	12.1695	11.5795	12.4524	12.709	12.2296	13.8271	13.8972	14.0977	14.5967	14.4142	14.2441	15.0736	14.4646	14.6676	14.5436	14.5919	14.1262	14.3896	14.1193	14.4675	13.5373	13.8942	13.4781	13.7648	14.0718	13.0916	13.8663	13.32	13.5977	13.5096	13.6559	13.5466	14.3088	14.7775	14.9287
Lsat_1_v5_gn_5_158440	5.13543	5.99793	6.34449	3.96694	3.70641	6.95989	5.45885	5.6729	5.21843	6.02099	6.59512	7.20603	7.12804	7.72502	8.40087	7.87287	8.36601	8.72203	6.99319	7.60417	8.04905	8.09804	8.80369	8.7085	8.34889	8.4574	8.88494	8.28836	8.7677	10.2965	8.86174	8.75894	9.55452	8.16937	8.56182	8.80538	8.33619	8.58844	9.18749	8.50791	10.2649	9.04394	5.15733	4.20672	6.17957	4.32546	3.54845	3.9754	2.49973	2.4741	3.34355	4.0907	6.11125	5.43097	5.95177	5.56229	5.83379	4.83671	3.11146	7.48081	3.74035	2.39097	4.56107	2.79893	3.43067	7.82106	5.72463	6.41972	6.87085	4.21614	4.09241	3.33028	4.0132	4.32218	4.5478	6.27009	5.90181	10.1433	5.23738	6.1505	6.59545	4.72986	6.93023	8.07837
Lsat_1_v5_gn_5_158521	4.09342	4.68448	1.45009	5.86186	4.21202	4.91973	6.02388	5.85889	5.88189	2.96001	2.53205	4.38437	5.11879	6.27043	5.2565	5.84044	6.21131	5.10454	7.52402	6.12485	5.23309	6.64779	5.11275	3.31829	7.52359	6.23985	5.95739	5.54844	4.87052	4.76074	6.88038	5.44201	5.25216	4.16495	4.11568	3.09143	4.12989	3.67116	2.21487	5.20198	3.12391	1.33999	5.07725	3.20458	1.50228	5.42317	6.36318	5.90491	1.73461	3.10328	4.66691	2.5389	2.67326	1.71276	1.9138	3.32549	2.32266	3.88633	5.25251	0.665603	3.68594	5.293	4.4822	5.34155	4.69117	1.83516	6.50866	3.77522	3.64259	5.08634	3.54912	5.60154	4.91514	5.19876	5.13927	2.44065	3.33948	0	4.68744	2.73296	0	5.1517	0	0.947547
Lsat_1_v5_gn_5_158540	0	0	0	0	0	0	0	0	0	0	0	0	0	0	0	0	0	0	0	0	0	0	0	0	0	0	0	0	0	0	0	0	0	0	0	0	0	0	0	0	0	0	0	0	0	0	0	0	0	0	0	0	0	0	0	0	0	0	0	0	0	0	0	0	0	0	0	0	0	0	0	0	0	0	0	0	0	0	0	0	0	0	0	0
Lsat_1_v5_gn_5_158561	0	0	0	0	0	0	0	0	0	0	0	0	0	0	0	0	0	0	0	0	0	0	0	0	0	0	0	0	0	0	0	0	0	0	0	0	0	0	0	0	0	0	0	0	1.50228	0	0	0	0	0	0	0	0	0	0	0	0	0	0	0	0	0	0	0	0	0	0	0	0	0	0	0	0	0	0	0	0	0	0	0	0	0	0	0
Lsat_1_v5_gn_5_15861	0	0	0	0	0	0	0	0	0	0	0	0	0	0	0	0	0	0	0	0	0	0	0	0	0	0	0	0	0	0	0	0	0	0	0	0	0	0	0	0	0	0	0	0	0	0	0	0	0	0	0	0	0	0	0	1.08956	0	1.6421	0	0	0	0.683871	0	0	0	0	0	0	0	0	0	0	0.642472	0	0	0.915158	0	0.987995	0	0	0	0	0	0
Lsat_1_v5_gn_5_158661	7.87667	8.11164	8.1317	7.87346	8.30649	7.78318	7.80749	7.65782	7.47269	8.79036	8.36062	7.80386	7.54385	7.70601	7.22791	7.68007	7.76908	8.16389	7.149	7.90092	7.56305	7.27074	7.71673	8.04582	7.13239	7.3669	7.88042	7.79465	7.90274	8.95246	8.65916	8.63749	8.82301	7.54935	7.94955	8.29103	7.88318	7.81203	8.11423	7.69495	8.31024	8.23811	7.79213	8.49004	8.06933	8.14428	7.96964	8.09537	8.39325	8.27642	8.2671	8.06628	8.34261	8.15853	8.87564	8.62462	8.60083	8.48551	8.38369	8.36321	8.54848	8.39127	8.51998	8.11244	8.76057	7.78232	7.92929	8.49762	8.53506	8.21802	8.37551	8.17289	9.04533	9.04586	8.56602	8.67404	8.51529	8.40222	7.99718	8.6832	8.48968	8.53046	8.98011	8.70393
Lsat_1_v5_gn_5_158740	1.00317	1.32066	1.45009	0	1.06751	1.26821	0.856777	1.86095	1.49136	1.96579	1.76212	1.8014	1.84634	1.91484	0	2.50883	1.65529	0	1.29446	1.33445	0	0	1.84186	3.0839	1.89972	0	1.79849	1.99529	1.78944	2.12731	1.60006	1.41444	1.06455	1.04168	1.73711	1.17242	0	2.15464	1.96861	1.16014	1.34682	0.82028	0.973451	0	0.938436	0.817182	1.65077	1.87895	0	2.4741	1.01205	2.07301	0.923303	1.71276	1.9138	1.70318	1.00046	2.39023	2.09605	1.11933	0.992165	1.14593	1.17369	0	1.32484	0.892227	1.56448	2.13239	1.72151	2.10345	0.81941	0	1.42385	1.33359	1.21229	1.87079	1.00978	1.56893	2.14278	0	0	1.70183	0	1.51459
Lsat_1_v5_gn_5_15880	1.00317	1.32066	0	1.25945	1.06751	1.26821	2.55236	1.46204	0.930375	3.12929	1.76212	0	3.50887	1.91484	2.78196	1.11962	2.89716	3.8064	3.04688	4.31254	4.90865	4.41318	6.11884	4.87874	4.75212	4.54675	4.98043	5.16382	5.90601	4.0877	5.51394	5.64773	1.6704	5.12417	4.91509	4.70476	4.53603	4.19085	3.17205	3.26956	2.28058	2.98034	0	0	0	1.33567	3.45769	2.32686	3.65987	0	0	2.32468	1.48177	0	1.9138	1.08956	0	0	1.06474	0.665603	1.31252	1.49535	1.17369	1.39245	2.00364	1.83516	1.56448	0.884488	1.1036	0	0.81941	0	0.642472	0	0	1.87079	0	0	1.83272	0	1.42167	0	1.81555	2.71623
Lsat_1_v5_gn_5_158800	6.39857	5.91082	5.91824	5.39658	5.45077	5.62078	6.19334	5.37032	5.90388	6.20274	6.0087	5.43479	5.8607	4.97627	4.21983	4.61223	5.45934	4.91047	5.22192	5.05581	5.68645	3.86168	5.26598	5.42232	4.75212	6.43899	4.54269	5.12318	5.2423	5.34291	5.34396	5.57398	5.6155	5.40213	5.61	5.64102	5.57519	5.35931	5.45878	5.54496	5.93538	5.52917	5.82997	5.87115	6.23328	5.95319	5.7682	5.7157	6.04835	5.93051	5.75148	6.09508	6.3199	6.11554	6.15224	6.02903	5.70134	5.54243	5.87934	5.92589	5.46038	5.35844	5.66127	5.69834	5.43101	5.10373	5.8026	6.48931	5.78132	5.65708	5.80883	5.87639	5.79226	6.28122	5.84882	5.735	5.77402	6.16605	6.02352	5.84503	5.65905	5.50181	5.81861	6.25202
Lsat_1_v5_gn_5_158820	7.97785	8.41047	8.30765	8.1673	8.30649	8.1544	7.71586	7.91022	7.8408	7.4302	7.96442	7.23011	6.95773	6.19059	5.18059	6.41698	5.05519	5.6401	5.84952	6.28546	6.23812	5.37892	5.85459	5.96181	5.29424	5.6286	5.89867	6.43673	6.70301	6.44145	4.77665	6.41128	6.58439	5.98776	7.09121	6.93814	6.82916	6.85332	7.46404	6.47038	7.52281	7.52367	8.29087	8.45245	8.54688	8.32311	8.00211	8.09537	8.34242	8.32164	8.64965	8.20604	7.99263	8.0573	8.24619	7.92131	8.11466	8.43777	8.15414	8.62552	8.502	7.97419	8.15395	7.92899	7.94	8.69809	8.07257	7.9838	8.1243	7.98128	8.15716	8.07936	7.85881	8.13695	8.24128	8.12481	8.10688	8.351	8.04927	8.45145	8.31054	8.10398	8.15225	8.60419
Lsat_1_v5_gn_5_158841	0	0	0	0	0	0	0	0	0	0	0	0	0	0	0	0	0	0	0	0	0	0	0	0	0	0	0	0	0	0	0	0	0	0	0	0	0	0	0	0	0	0	0	0	0	0	0	0	0	0	0	0	0	0	0	0	0	0	0	0	0	0	0	0	0	0	0	0	0	0	0	0	0	0	0	0	0	0	0	0	0	0	0	0
Lsat_1_v5_gn_5_158860	0	0	0	0	0	0	0	0	0	0	0	0	0	0	0	0	0	0	0	0	0	0	0	0	0	0	0	0	0	0	0	0	0	0	0	0	0	0	0	0	0	0	0	0	0	0	0	0	0	0	0	0	0	0	0	0	0	0	0	0	0	0	0	0	0	0	0	0	0	0	0	0	0	0	0	0	0	0	0	0	0	0	0	0
Lsat_1_v5_gn_5_158920	0	0	0	0	0	0	0	0	0	0	0	0	0	0	0	0	0	0	0	0	0	0	0	0	0	0	0	0	0	0	0	0	0	0	0	0	0	0	0	0	0	0	0	0	0	0	0	0	0	0	0	0	0	0	0	0	0	0	0	0	0	0	0	0	0	0	0	0	0	0	0	0	0	0	0	0	0	0	0	0	0	0	0	0
Lsat_1_v5_gn_5_158961	0	0	0	0	0	0	0	0	0	0	0	0	0	0	0	0	0	0	0	0	0	0	0	0	0	0	0	0	0	0	0	0	0	0	0	0	0	0	0	0	0	0	0	0	0	0	0	0	0	0	0	0	0	0	0	0	0	0	0	0	0	0	0	0	0	0	0	0	0	0	0	0	0	0	0	0	0	0	0	0	0	0	0	0
Lsat_1_v5_gn_5_158981	0	0	0	0	0	0	0	0	0	0	0	0	0	0	0	0	0	0	0	0	0	0	0	0	0	0	0	0	0	0	0	0	0	0	0	0	0	0	0	0	0	0	0	0	0	0	0	0	0	0	0	0	0	0	0	0	0	0	0	0	0	0	0	0	0	0	0	0	0	0	0	0	0	0	0	0	0	0	0	0	0	0	0	0
Lsat_1_v5_gn_5_159001	12.1971	11.8933	12.7415	11.4628	11.7803	11.1149	11.5004	11.1597	11.3421	11.6468	11.4742	11.0507	11.2518	10.7828	11.3567	10.7417	11.3913	11.4481	10.7912	11.1776	11.0935	10.9755	11.0484	11.408	11.4607	11.0867	11.0734	11.4403	11.022	10.9242	11.6583	11.2714	11.0681	11.1966	11.0601	11.011	11.0753	11.0066	11.0489	11.1768	11.0458	10.9291	12.6501	11.7892	12.8376	11.8767	11.4648	11.7385	11.7043	11.4457	11.6647	11.4589	11.3945	11.1454	11.4922	11.5125	11.32	11.1394	11.3373	11.1782	11.3269	11.0432	11.185	10.7109	10.9017	10.7895	11.8862	11.3477	11.8967	11.4458	11.3346	11.4459	11.5704	11.6502	11.5551	11.2794	11.0251	11.0291	11.0921	11.1437	10.7638	11.1508	10.9607	11.2021
Lsat_1_v5_gn_5_15901	6.23506	6.445	6.14705	6.52842	6.33975	6.29416	6.87998	6.58148	6.14454	7.04201	7.01089	6.3316	6.01344	6.76895	6.81608	6.8718	7.02227	6.68749	6.85518	6.97484	7.04762	6.91384	7.32157	7.03491	7.2664	6.81844	7.46067	7.21293	7.20144	7.44712	7.30785	7.06873	7.21291	7.01228	6.94858	6.93814	7.14565	7.00838	6.74628	7.08313	6.58384	6.98394	6.26901	6.79347	6.28507	6.0559	7.03153	6.39267	7.41732	6.25129	6.29048	6.81333	6.63821	6.90025	6.43976	6.8161	6.67333	7.09547	6.92002	5.71667	6.48431	6.45486	6.91059	6.59018	6.6378	6.27029	6.61333	6.54266	6.59034	6.13432	6.28971	6.42491	6.02135	6.08518	6.36906	6.25344	6.44553	6.2616	6.95396	6.5489	6.55738	6.3194	6.45842	6.68853
Lsat_1_v5_gn_5_159200	7.76785	7.62361	7.82876	7.47609	7.87961	7.78727	7.81271	7.62613	7.44296	8.63027	8.77719	8.04017	8.96782	8.65376	8.68808	8.77254	9.03773	8.88946	8.70222	9.00775	8.91288	8.43546	8.70439	8.70333	8.58782	8.36253	8.51638	8.30208	8.06374	7.99162	8.88673	7.86633	8.05065	8.5166	8.3563	8.31963	8.90603	8.7614	8.15536	8.92195	8.69578	8.57872	7.34761	8.10488	7.95143	7.94457	8.04561	7.84113	8.45197	7.11318	7.81831	8.55263	8.62404	8.70684	9.34962	8.90141	8.84641	8.84624	8.87461	8.71276	8.67083	8.86838	8.16346	8.97344	8.80494	8.32136	8.24539	7.84203	8.20515	7.86366	8.1687	7.37772	8.12255	7.92318	7.51374	8.89414	8.87432	8.27518	9.03014	9.24969	8.98404	9.47165	9.2062	8.85623
Lsat_1_v5_gn_5_159221	10.4368	10.6068	10.3942	10.6299	10.6565	10.2706	10.4578	10.6245	9.67117	10.8138	10.5663	10.4516	10.5091	10.2528	10.2684	10.111	10.3976	10.1826	9.99972	10.4666	10.7433	10.2862	10.7642	10.9148	10.3531	10.8213	10.7759	10.5426	10.9387	10.4642	10.8088	10.8076	10.4794	10.8312	10.4798	10.6023	10.7929	10.4333	10.3682	10.6932	10.1333	10.2473	10.6233	10.8029	10.6498	10.8101	10.8527	10.7075	10.9896	10.4478	10.082	10.8282	10.5219	10.489	10.8612	10.551	10.5689	10.6298	10.4742	10.5269	10.829	10.5433	10.6385	10.5424	10.5015	9.89231	10.2076	9.8585	9.98304	10.485	10.3326	10.5585	10.4669	10.2619	10.4249	10.6683	10.3482	10.2774	10.3593	10.2658	10.2947	10.476	10.465	10.3341
Lsat_1_v5_gn_5_159240	11.6506	11.0445	11.2917	11.3598	11.1263	10.7761	11.0444	10.879	10.9207	10.2592	11.3382	11.0447	10.8578	10.2964	9.58324	10.1487	9.96677	10.07	10.2405	10.5351	10.6421	10.4038	10.3837	10.399	10.1056	10.4466	10.5199	10.6837	10.7509	9.92374	9.57138	9.76143	9.75736	10.9308	11.0185	11.2362	10.8429	10.8572	11.4761	10.7314	11.2823	11.1445	11.9017	11.4839	11.3499	11.7105	11.0467	11.0603	11.4448	11.1276	11.1989	11.5326	11.5192	11.6481	11.5332	11.6032	11.3245	11.6211	11.4322	11.3871	11.7289	11.4316	11.5125	11.8348	11.9884	11.3743	11.3652	11.5708	11.2356	11.4429	11.3634	11.4043	10.5901	10.3736	11.3499	11.6117	11.5133	11.6901	11.3256	11.1821	11.5384	11.3167	11.6399	11.6859
Lsat_1_v5_gn_5_159261	0	0.806453	0	0	0	0.555369	0	0.908803	0	0	1.13487	0	0	0	1.56525	0	0	0	0	0	0	1.70319	0	0	0	2.24147	0	0	0	0	1.01134	0	0	0	0	0	0.650047	0.757465	0	0	0.825175	0.82028	0	0	0	0	0	0	0	0	0	0	0	0	0	0	1.58557	0	0	0	0	0	0	0	0	0.514015	0	0	0	0	0	0	0	0	0	0.915158	0	0	0	0	0	0	1.1763	0
Lsat_1_v5_gn_5_159281	0	0	0	0	0	0	0	0	0.930375	0	0	0	0	0	0	0	0	1.1617	1.96558	0.383342	0	1.70319	0	0	0	0	0.868832	0	0	0	0	1.41444	0	0	0	0	0	0	0.789502	0	0	0	0	0	0	0	0	0	0	0	0	0	0	0	0	0	0	0	0	0	0	0	0	0	0	0.892227	0	0	0	0	0.81941	0	0	0	0	0.915158	0	0	0	0	0	0	0	0
Lsat_1_v5_gn_5_159340	6.13552	6.69488	6.45307	6.305	6.15243	6.38071	5.61024	6.27317	6.86961	4.76322	6.36329	5.51539	5.65311	4.69691	4.92549	5.51001	5.59386	5.58539	5.84952	5.87844	5.7214	5.2985	5.91763	5.65425	5.60879	6.16685	5.61231	5.77519	5.6827	4.66819	4.19127	4.95328	4.98014	6.05821	6.02627	6.07589	6.17298	6.36599	6.54715	6.08063	6.57218	6.78793	6.19505	6.6235	6.00529	6.13624	6.13327	6.14221	5.82958	6.68307	6.7517	6.0434	6.39866	6.39476	5.88577	6.36146	6.70135	6.60754	6.51757	6.53975	6.32433	6.43477	6.80922	6.52378	6.90568	7.13038	6.6699	7.27605	6.79824	6.73492	6.87322	6.56951	5.55465	5.61144	6.83625	6.27009	6.7875	6.63434	6.6813	6.71323	6.71556	6.39859	6.80578	6.97075
Lsat_1_v5_gn_5_159361	0	0.806453	0	0	0	0	0	0	0	0	0	0	0	0	0	1.11962	1.65529	1.1617	1.96558	1.14889	0	0	0	0	0	0	0	0	0	0	0	0	0	0	0	0	0.650047	0	0	0	0	0	0	0	0	0.817182	0	0	0	0	0	0	0	0	0	0	0	0	0	0	0	0	0	0	0	0.892227	0	0	0	0	0	0	0	0	0	0	0	0	0	0	0	0.808218	0	0.947547
Lsat_1_v5_gn_5_159381	0	0	0	0	0	0	0	0	0	0	0	0	0	0	0	0	0	0	0	0	0	0	0	0	0	0	0	0	0	0	0	0	0	0	0	0	0	0	0	0	0	0	0	0	0	0	0	0	0	0	0	0	0	0	0	0	0	1.04306	0	0	0.579744	0	0	0	0	0	0	0	0	0	0	0	0	0	0	0.915158	0	0	0	0	0	0	0	0
Lsat_1_v5_gn_5_159420	0	2.95236	0	1.62811	1.06751	0.555369	2.08541	0	1.89426	1.96579	0	1.16529	0	0	0	1.74235	0	0.694754	2.42184	0.383342	0	0	0	0	0	0	0	0	0	0	0	0	0	0	0	0	0.650047	0	0	0	0.825175	0	0	2.61748	0.938436	2.47813	0	1.22592	0	0	4.02252	0.849524	0	1.09689	0	1.08956	1.58557	0	0	0.665603	1.57451	0	0.703047	0.624569	0.809438	3.5485	0	0.884488	0	0	0.81941	0	1.08543	0.815692	0	0.915158	1.59798	1.56893	1.43726	1.70455	0.879298	0.808218	2.25698	0.947547
Lsat_1_v5_gn_5_159461	0	1.69898	0.657565	0.763007	1.67429	0	0	0	0	0	0	1.16529	1.20034	2.98674	0	1.11962	0	0	1.29446	0.685913	0	1.70319	0	0	0	0	0	0.996863	0	0	1.01134	0	0	0	0	0	0.650047	0	0	0	0	0	0	1.0196	0	0.817182	0	1.22592	0	0.815058	1.60101	0.849524	0.923303	0	0.943109	0	1.00046	1.04306	1.06474	0	0.579744	0	2.43178	0.624569	1.32484	0	2.97306	1.4288	1.1036	2.10345	0.81941	0	0.642472	0.815692	1.21229	1.47069	1.00978	0	0	0	0	1.70183	0	0.947547
Lsat_1_v5_gn_5_159481	8.67874	8.70267	9.11718	8.67756	9.07426	9.05882	8.73182	8.96662	9.48312	8.87316	8.85377	8.54146	8.12287	7.90257	8.30581	7.86563	7.89169	8.167	7.57986	8.23263	8.82324	7.94794	8.37436	8.50376	8.09877	8.61663	8.37992	8.40313	8.48073	8.77244	8.13625	8.8293	9.02997	8.66695	8.99362	9.05705	8.77906	8.9625	8.98252	8.55603	8.91921	8.95102	8.42634	8.83975	9.1458	8.50658	8.74964	9.06414	8.64889	9.34824	9.6276	8.76431	9.15997	9.08213	8.81782	9.00641	9.10683	8.78858	9.13769	8.95014	8.68996	8.95907	8.86707	9.03135	8.86205	9.00617	9.30237	9.38496	9.27939	9.04297	9.40947	9.24766	9.3079	9.38622	9.42731	8.99776	9.2839	9.38107	9.08108	9.38259	9.18051	8.99919	9.02964	9.03797
Lsat_1_v5_gn_5_159520	0	0	0	0	0	0	0	0	0	0	0	0	0	0	0	0	0	0	0	0	0	0	0	0	0	0	0	0	0	0	0	0	0	0	0	0	0	0	0	1.16014	0	0	0	0	0	0	0	0	0	0	0	0	0	0	0	0	0	0	0	0	0	0	0	0	0	0	0	0	0	0	0	0	0	0	0	0	0	0	0	0	0	0	0	0
Lsat_1_v5_gn_5_159541	0	1.32066	1.10758	1.62811	0	1.17128	1.77945	1.46204	2.87586	1.55459	1.76212	1.8014	0	0	0	1.74235	0	1.51391	1.29446	0	0	1.70319	1.19683	0	1.24227	0	0	0.996863	0	0.881471	0	0	2.09578	0	1.11559	0	1.43704	0	0	0	1.72912	0	0	0	0	0	0	0.739434	0	0	3.60698	1.38063	2.19718	1.71276	0	1.08956	0	0	1.67065	1.46399	1.31252	1.14593	0.703047	1.05901	1.7038	3.99826	0	0	0	1.67728	0.81941	1.70687	1.08543	1.71388	0	1.87079	1.59798	2.5649	0.890663	1.09061	2.12364	1.32314	1.1763	1.92059
Lsat_1_v5_gn_5_159560	7.65735	8.19512	7.86494	7.93228	8.25567	8.04836	7.46748	7.79524	7.47269	7.4139	8.25727	7.66941	7.89011	7.12449	6.19955	6.8718	6.67304	6.99091	6.59824	7.22133	7.53387	7.01797	7.23758	7.14574	6.14263	6.61395	7.36991	6.94797	7.84994	7.19682	6.72281	7.59524	7.54348	7.47404	7.73718	8.01849	7.95774	7.83839	8.12179	7.74563	8.27113	8.40058	7.44655	8.59342	8.50017	7.94903	8.11407	8.36223	8.11904	8.27642	8.28602	7.84262	8.33862	7.73364	8.64903	8.70482	8.73223	8.51927	8.44825	8.67188	8.41896	8.4525	8.51998	8.43276	8.56231	8.09618	8.17872	8.39257	8.09429	7.86366	8.37551	7.95322	7.79828	8.12914	8.31473	8.3801	8.18433	8.1459	8.3005	8.25739	8.19544	8.53631	8.64079	8.70072
Lsat_1_v5_gn_5_159581	0	0	0	0	0	0.392899	0	0	0	0	0	0	0	0	2.29824	0	1.65529	1.1617	0	0.685913	0	0	0	0	0	0	0	0.996863	0	0	0	0	0	0	0	0	0.650047	1.25159	0	2.57026	0	0	0	0	0	0	0	0	0	0	0	0	0	0	0	0	0	0	0	0	0	0	0	0	0	0	0	0	0	0	0	0	0	0	0	0	0	0	0	0	0	0	1.1763	0
Lsat_1_v5_gn_5_159601	9.46575	9.49325	9.55723	9.36564	9.73917	9.72988	9.64354	9.35669	9.60054	9.87162	9.12805	9.41897	9.40072	9.76194	9.88175	9.59608	9.76054	9.55457	9.66994	9.60086	9.41783	9.78287	9.5862	9.53124	9.65111	9.36849	9.57817	9.4654	9.49108	9.94238	9.63911	9.92979	9.97795	9.43302	9.45828	9.50831	9.38151	9.46356	9.55051	9.66798	9.63785	9.5535	9.46021	9.58192	9.67032	9.51815	9.68184	9.56521	9.16406	9.72352	9.59003	9.36844	9.4609	9.46817	9.50058	9.4774	9.61747	9.4401	9.41653	9.42271	9.36585	9.36809	9.56183	9.46647	9.47602	9.55902	9.42042	10.0083	9.55312	9.29094	9.4046	9.30043	9.8025	9.93225	9.40786	9.25782	9.51931	9.62697	9.30602	9.32277	9.41324	9.36888	9.5301	9.53711
Lsat_1_v5_gn_5_159621	6.11476	6.24585	6.02444	6.2131	6.15243	5.82974	5.31931	5.6224	6.23406	5.31289	5.71224	5.25865	5.8607	6.44116	5.69882	6.13342	6.12506	5.8088	6.28542	5.27577	5.13284	5.78526	4.25497	4.2441	5.68737	3.08024	4.4366	5.12318	4.67627	3.93718	3.47998	3.22154	4.58026	4.47071	5.53937	5.96442	4.96202	6.23985	7.41562	5.46655	7.0716	7.06867	5.75473	6.30522	6.36744	5.93534	5.3806	5.5191	5.70636	6.22224	6.66762	5.79519	6.12984	6.77081	6.27764	6.75713	6.71516	6.839	6.98364	6.63643	6.3154	7.03766	6.4743	6.75844	7.45604	7.05808	5.8026	7.01802	6.48326	6.30447	6.54731	5.93096	5.57177	5.49468	6.50078	6.83768	6.8773	6.59085	6.80766	7.70634	7.37102	6.43662	7.53104	7.55188
Lsat_1_v5_gn_5_159640	0	0	0	0	0	0	0	0	0	0	0	0	0	0	0	0	0	0	0	0	0	0	0	0	0	0	0	0	0	0	0	0	0	0	0	0	0	0	0	0	0	0	0	0	0	0	0	0	0	0	0	0	0	0	0	0	0	0	0	0	0	0	0	0	0	0	0	0	0	0	0	0	0	0	0	0	0	0	0	0	0	0	0	0
Lsat_1_v5_gn_5_159661	0	0	0	0	0	0	0	0	0	0	0	0	0	0	0	0	0	0	0	0	0	0	0	0	0	0	0	0	0	0	0	0	0	0	0	0	0	0	0	0	0	0	0	0	0	0	0	0	0	0	0	0	0	0	0	0	0	0	0	0	0	0	0	0	0	0	0	0	0	0	0	0	0	0	0	0	0	0	0	0	0	0	0	0
Lsat_1_v5_gn_5_159700	0	0	0	0	0	0	0	0	0	0	0	0	0	0	0	0	0	0	0	0	0	0	0	0	0	0	0	0	0	0	0	0	0	0	0	0	0	0	0	0	0	0	0	0	0	0	0	0	0	0	0	0	0	0	0	0	0	0	0	0	0	0	0	0	0	0	0	0	0	0	0	0	0	0	0	0	0	0	0	0	0	0	0	0
Lsat_1_v5_gn_5_159741	2.81278	2.45771	2.1585	1.25945	2.92122	4.0302	3.80486	3.82398	3.77408	5.12542	4.56825	5.55407	5.11879	6.65458	5.52556	5.26801	5.88377	5.67546	5.98806	3.84718	5.41485	5.66211	5.26598	3.69671	4.42529	3.08024	4.32209	4.51755	4.53052	4.22399	6.04461	4.60395	5.37108	6.05821	6.775	6.87789	5.52257	5.96477	5.85353	5.79001	6.00638	6.42623	2.76154	2.0293	1.50228	3.54442	2.40055	1.22592	1.73461	3.63117	3.19128	4.0907	4.60335	4.50079	3.47889	4.55837	4.08833	3.77896	1.67065	3.29182	2.57188	1.49535	2.73367	3.00769	3.09175	3.60033	2.97306	3.4794	3.50336	2.925	3.34713	2.46702	3.47223	4.20815	3.35323	4.47629	5.0633	5.14649	4.24295	3.32727	3.35534	3.61656	4.48668	4.5414
Lsat_1_v5_gn_5_159761	9.76288	9.72284	10.1997	9.63465	9.58509	9.54093	9.41068	9.67585	9.67916	9.36366	9.45747	10.5422	9.94754	10.7703	10.4851	10.3462	10.3026	10.3614	10.4618	9.94174	9.6142	10.6363	9.64327	9.58842	10.0472	8.98901	8.82049	9.29064	9.38375	9.49747	9.62061	9.58964	9.40227	9.10163	9.69196	9.61135	9.24877	9.75744	9.47867	9.12384	9.63924	9.59409	9.80755	9.15	9.72602	9.49091	9.41865	9.57917	9.0032	9.40267	9.62574	8.91332	9.13489	9.14153	9.27638	9.28211	9.40606	9.29419	9.38625	9.46041	9.15048	9.48747	9.451	9.14753	9.47602	9.91871	9.68516	9.47347	9.71767	9.33089	9.46517	9.39323	9.71373	9.46592	9.49996	9.34097	9.63418	9.71232	9.57998	9.78482	10.1336	9.38355	9.39623	9.55681
Lsat_1_v5_gn_5_15980	0	0.806453	0.657565	1.25945	1.06751	1.06736	1.39065	1.46204	0	0.977284	0	1.16529	1.20034	0	0	1.11962	0	0	0	1.49884	0	0	1.84186	0	0	0	1.40728	0	1.15601	0	1.01134	0.874037	1.6704	1.04168	0	0	0.650047	0	0.789502	0	0.825175	2.48401	0.973451	1.61103	0.938436	0	0.776811	1.58907	2.49973	1.71286	1.60101	1.38063	0.923303	1.71276	0.943109	0	0	1.6421	1.06474	0	0	1.49535	1.17369	1.66312	0.809438	2.1454	1.97694	1.4288	1.72151	2.10345	2.66739	1.09238	0.642472	0.815692	2.64805	0.915158	1.00978	1.98195	0	0	2.37779	1.70183	1.1763	2.49645
Lsat_1_v5_gn_5_159820	7.97785	7.9979	8.28379	7.97288	7.74607	9.18987	7.69906	8.66051	9.19284	7.80615	8.19387	9.66409	9.73766	10.8973	11.7973	10.3592	11.4424	10.9895	11.0719	11.5239	10.9996	11.454	11.8319	9.95741	11.9181	11.6936	11.2926	11.8427	11.6949	11.8432	12.447	11.9311	12.053	11.2825	12.0161	11.0786	12.4714	12.4676	11.1693	12.0724	11.1172	10.6123	7.35612	7.63865	8.00388	7.60391	7.80453	8.08829	7.41732	8.37541	8.88193	7.01463	7.91438	7.73364	8.00844	8.66928	8.88356	8.2495	8.63416	9.31529	7.67087	8.61974	8.07888	8.01308	8.10681	8.62176	7.51623	7.82059	8.09429	7.29531	7.99797	7.8437	8.38955	8.4633	8.22232	8.57364	8.76764	8.87076	9.68998	8.72616	8.34074	8.87314	8.48716	8.89615
Lsat_1_v5_gn_5_159840	0	0	0	0	0	0	0	0	0	0	0	0	0	0	0	0	0	0	0	0	0	0	0	0	0	0	0	0	0	0	0	0	0	0	0	0	0	0	0	0	0	0	0	0	0	0	0	0	0	0	0	0	0	0	0	0	0	0	0	0	0	0	0	0	0	0	0	0	0	0	0	0	0	0	0	0	0	0	0	0	0	0	0	0
Lsat_1_v5_gn_5_159861	2.00475	3.92877	3.77644	3.11558	3.8227	3.57967	3.31047	3.5273	3.67525	3.28078	4.24334	3.74716	3.93332	5.09798	5.39729	4.61223	5.05519	5.02454	4.31375	4.94613	4.4894	5.02622	4.87931	3.69671	3.40052	4.29601	4.13123	4.45344	4.98687	4.88931	5.23144	5.46939	4.70625	3.77648	4.53418	3.61883	4.3472	4.87338	4.91357	3.98345	4.34296	4.38608	4.03708	3.03412	3.58465	2.01715	3.36084	4.25377	2.49973	2.82272	3.34355	2.5389	3.5555	2.74301	3.21785	3.47933	4.08833	4.47326	4.58061	4.02166	3.44515	4.43424	3.76116	4.31913	3.70492	2.89147	2.78097	1.4288	4.58364	3.93438	3.95689	4.07481	4.24428	2.66015	3.68408	3.30126	3.71844	4.36937	4.0332	3.8635	4.34398	4.55652	4.11933	3.48729
Lsat_1_v5_gn_5_159881	0	0	0	0	0	0	0.856777	0	0	0	0	0	0	0	0	0	0	0	0	0	0	0	0	0	0	0	0	0	0	0	0	0	0	0	0	0	0	0	0	0	0	0	0	0	0	0	0	0	0	0	0	0	0	0	0	0	0	0	0	0	0	0	0	0	0	0	0	0	0	0	0	0	0	0	0	0	0	0	0	0	0	0	0	0
Lsat_1_v5_gn_5_159900	0	0	0	0	0	0	0	0	0	0	0	0	0	0	0	0	0	0	0	0	0	0	0	0	0	0	0	0	0	0	0	0	0	0	0	0	0	0	0	0	0	0	0	0	0	0	0	0	0	0.815058	0	0	0	0	0	0	0	0	0	0	0	0	0	0	0	0	0	0	0	0	0	0	0	0	0	0	0	0	0	0	0	0	0	0
Lsat_1_v5_gn_5_159920	10.4493	9.61399	10.1726	10.2429	9.24551	10.8016	11.3158	10.8682	11.0165	11.3438	10.2734	11.9605	12.4629	13.0568	13.4596	12.6397	13.2567	12.9907	13.1063	12.2651	12.3853	13.3992	12.7401	12.0555	13.4175	12.7215	12.4172	12.4901	12.3631	12.6167	13.7832	12.4826	12.6147	12.1969	11.7704	11.0803	11.8711	11.9268	11.0534	12.3376	11.3071	11.146	10.2214	8.48177	9.8601	10.6304	10.4902	9.88011	8.97678	7.73893	8.0069	8.1004	7.07223	8.08782	8.86711	8.07406	7.88966	7.87241	8.03909	8.92774	8.16425	8.99723	8.112	8.28273	8.33576	9.93772	9.29339	8.74812	8.45231	9.70033	8.48733	8.67858	8.83635	8.88816	8.80142	8.3801	9.06111	9.06074	8.51776	8.86545	9.90263	9.02229	8.89866	9.03797
Lsat_1_v5_gn_5_159981	0	0	0	0	0	0	0	0	0	0	0	0	0	0	0	0	0	0	0	0	0	0	0	0	0	0	0	0	0	0	0	0	0	0	0	0	0	0	0	0	0	0	0	0	0	0	0	0	0	0	0	0	0	0	0	0	0	0	0	0	0	0	0	0	0	0	0	0	0	0	0	0	0	0	0	0	0	0	0	0	0	0	0	0
Lsat_1_v5_gn_5_160161	0	2.64209	0	4.66652	2.10012	3.83832	5.91174	3.15338	4.8619	8.45418	5.42154	6.47958	8.17564	8.00726	11.7273	9.72163	10.8038	10.9965	8.71724	11.3672	10.5851	10.4832	10.7085	10.4196	10.0303	9.86604	9.70497	9.89308	10.0176	8.75567	10.166	9.31004	8.38804	9.96476	10.0819	9.74173	10.5245	9.79156	8.54682	10.4752	9.81021	9.67875	2.27921	0	1.90664	0	0	1.87895	0	0	0	0	1.48177	0	2.48886	2.13233	0	0	3.28308	3.66955	2.15772	5.46132	2.98319	4.91908	3.43067	4.34062	2.55931	0	0	0	0	0	1.08543	0.815692	0	0	5.60405	4.88359	3.25403	3.97134	7.20857	6.81898	6.39503	6.06458
Lsat_1_v5_gn_5_160181	0	0	2.33398	0	0	0	0	0	0	0	0	0	0	0	0	0	0	0	0	0	0	0	0	0	0	0	0	0	0	0	0	0	0	0	0	0	0	0	0	0	0	0	0	0	0	0	1.27898	0	1.73461	0	0	1.38063	0	1.09689	0	0	1.00046	1.04306	0	0	0	0	0	0	0	0	0	1.4288	0	1.67728	0.81941	2.13644	0	0	3.35323	0.915158	0	0	0	0	0	0	0	0
Lsat_1_v5_gn_5_160220	0	0	0	0	0	0	0	0	0	0	0	0	0	0	0	0	0	0	0	0	0	0	0	0	0	0	0	0	0	0	0	0	0	0	0	0	0	0	0	0	0	0	0	0	0	0	0	0	0	0	0	0	0	0	0	0	0	0	0	0	0	0	0	0	0	0	0	0	0	0	0	0	0	0	0	0	0	0	0	0	0	0	0	0
Lsat_1_v5_gn_5_160240	4.59103	4.88061	4.81448	4.62637	4.7117	3.88492	4.10599	4.40478	3.56916	4.20458	4.04856	1.8014	3.13547	1.91484	0	2.1759	1.65529	1.79678	2.42184	2.5533	2.5969	1.70319	2.62514	1.99697	2.34968	2.24147	2.35922	2.80197	2.83633	1.42466	2.82674	3.92194	3.11114	2.38806	3.79027	3.28943	3.07036	3.31857	3.96066	3.26956	3.65263	3.80918	4.1972	5.20779	4.87823	4.08756	4.12158	4.03553	4.60164	3.44252	3.02102	3.5141	4.65559	3.98242	3.79881	4.752	3.70129	4.16748	3.92537	2.89696	3.98527	3.64644	4.93136	4.10873	4.60457	3.43888	4.49408	4.97544	4.35975	4.52246	5.52721	3.62323	4.91514	4.66246	4.62683	4.29288	3.71844	2.97893	4.3066	3.32727	2.94782	3.61656	5.02234	3.3626
Lsat_1_v5_gn_5_160261	0	0	0	0	1.06751	0.701379	1.77945	0	0	0.977284	0	0	0	0	0	0	1.65529	0	1.29446	0.685913	0	0	0	0	0	0	0	0	0	0	1.01134	1.41444	1.06455	0	0	0	0	0	0	0	0	0	0.973451	0	0	0	1.27898	0.739434	1.73461	0	0	1.38063	0	0	0	1.08956	1.00046	1.6421	0	0	0	0	0	0	0	0	0	0	1.72151	0	0	0	0	0	0	0	1.00978	0	0	1.09061	0	0.808218	1.1763	0
Lsat_1_v5_gn_5_160300	0	0	0	0	0	0	0	0	0	0	0	0	0	0	0	0	0	0	0	0	0	0	0	0	0	0	0	0	0	0	0	0	0	0	0	0	0	0	0	0	0	0	0	0	0	0	0	0	0	0	0	0	0	0	0	0	0	0	0	0	0	0	0	0	0	0	0	0	0	0	0	0	0	0	0	0	0	0	0	0	0	0	0	0
Lsat_1_v5_gn_5_160321	0	0	0	0	0	0	0	0	0	0	0	0	0	0	0	0	0	0	0	0	0	0	0	0	0	0	0	0	0	0	0	0	0	0	0	0	0	0	0	0	0	0	0	0	0	0	0	0	0	0	0	0	0	0	0	0	0	0	0	0	0	0	0	0	0	0	0	0	0	0	0	0	0	0	0	0	0	0	0	0	0	0	0	0
Lsat_1_v5_gn_5_160420	0	0	0	0	0	0	0	0	0	0	0	0	0	0	0	0	0	0	0	0	0	0	0	0	0	0	0	0	0	0	0	0	0	0	0	0	0	0	0	0	0	0	0	0	0	0	0	0	0	0	0	0	0	0	0	0	0	0	0	0	0	0	0	0	0	0	0	0	0	0	0	0	0	0	0	0	0	0	0	0	0	0	0	0
Lsat_1_v5_gn_5_160440	0	0	0	0	0	0	0	0	1.49136	0	0	0	0	0	0	0	0	0	0	0	0	0	1.19683	1.3195	0	0	0.868832	0	0	1.42466	0	0	0	0	0	0	0.650047	0	0	0	0	0	0	0	0	0	0	0	0	0	0	0	0	0	0	0	0	0	0	0.665603	0	0	0	0	0	0	0	0	0	0	0	0	0	0	1.21229	0	0	0.987995	0.890663	0	0	0	0	0.947547
Lsat_1_v5_gn_5_160501	6.29165	7.00354	6.41453	7.04484	6.81728	5.66595	6.11109	6.13589	7.57903	3.65822	4.49363	4.10066	3.80523	4.1395	2.78196	3.37617	4.34687	4.19543	3.81513	5.28706	5.57625	4.06983	3.65892	4.55072	4.00205	5.51555	5.37445	5.69428	6.17487	5.63954	4.77665	6.06156	6.5343	5.16731	5.30399	5.4882	6.01687	4.9398	4.64615	5.58262	5.44116	4.87444	6.53194	6.46475	6.69547	6.19744	5.89467	6.74757	5.70636	7.08924	8.0792	4.44953	6.57179	4.82449	5.05716	6.49376	6.5555	6.19221	6.75483	5.68414	5.92706	6.81488	6.69145	6.24339	6.05463	5.96889	7.17883	7.21163	6.95341	6.82159	6.82538	6.95902	6.67215	6.911	6.99363	5.2556	5.37657	5.22446	7.19165	6.00584	4.84312	6.72991	5.75272	5.51009
Lsat_1_v5_gn_5_16060	0	0	0	0	0	0	0	0	0	0	0	0	0	0	0	0	0	0	0	0	0	0	0	0	0	0	0	0	0	0	0	0	0	0	0	0	0	0	0	0	0	0	0	0	0	0	0	0	0	0	0	0	0	0	0	0	0	0	0	0	0	0	0	0	0	0	0	0	0	0	0	0	0	0	0	0	0	0	0	0	0	0	0	0
Lsat_1_v5_gn_5_160601	2.32699	1.32066	0	1.25945	1.06751	1.93254	2.08541	3.63312	2.87586	2.96001	2.19785	2.85079	4.52763	5.88716	6.50981	6.27124	6.8715	5.54773	6.76169	4.94613	4.90865	6.43856	4.87931	4.12547	6.48817	4.54675	4.13123	4.16399	3.97644	3.8556	5.10939	2.93777	2.91631	3.77648	2.77277	2.25147	3.16496	3.10361	1.67149	3.73854	1.34682	1.72126	1.54945	2.0293	1.50228	1.33567	1.65077	0.739434	0	0.815058	0	0	0	0	1.9138	0	1.00046	0	0	0	0	0	0.703047	0	0	2.71463	0	0	0	1.06979	0.81941	0	0	0	0	0.915158	0	1.56893	0	0	0	0	0	0.947547
Lsat_1_v5_gn_5_160641	2.00475	2.24627	2.4904	2.55561	2.92122	2.79651	2.08541	2.4296	3.45463	0.977284	3.22834	2.57801	2.63035	2.70961	4.61538	3.20324	3.26295	3.17663	4.83815	4.01952	3.29825	4.41318	4.15386	3.31829	4.00205	3.08024	3.55341	3.69464	4.18568	1.42466	1.01134	2.11475	1.06455	3.39611	3.36943	3.09143	3.87394	4.0774	3.38822	4.53768	3.65263	4.38608	2.54044	3.03412	2.48085	2.26598	2.40055	1.58907	3.3662	2.26209	2.82795	2.32468	0.923303	2.47398	1.5086	3.15326	2.32266	3.39854	2.42416	2.35152	2.15772	2.21371	2.43178	2.79893	2.95843	2.80576	1.56448	2.95771	1.72151	1.06979	1.33878	2.96228	0	0.815692	1.21229	1.47069	2.01464	1.98195	0.890663	2.95936	2.94782	1.32314	1.1763	2.90692
Lsat_1_v5_gn_5_160700	3.59076	3.6985	4.36683	3.33075	2.42848	6.08389	4.17239	3.91071	5.81383	3.41786	4.04856	4.20156	4.82052	3.75149	6.4464	3.67004	4.95875	4.84987	1.96558	4.07268	4.4894	3.32551	5.21669	3.99621	3.87352	4.7603	4.32209	4.85192	3.97644	4.61959	5.10939	4.87355	5.02919	3.39611	5.30399	5.07045	5.78335	6.1445	5.5058	5.29567	4.22884	4.33226	3.27378	3.20458	2.48085	4.02141	2.58337	2.94396	0	4.32079	5.77845	3.29587	5.72776	4.42632	3.35426	5.66209	6.37595	3.39854	5.37143	4.54082	2.15772	4.35094	3.46559	4.19661	2.81152	3.69872	3.14255	3.10685	4.65116	2.925	2.27006	3.75005	4.6828	4.78686	4.77299	4.35664	4.92574	4.62072	6.92384	4.9246	2.94782	5.80288	3.46986	3.07531
Lsat_1_v5_gn_5_160741	6.86425	7.2994	5.61252	5.44356	7.20788	7.06818	5.56152	5.85889	3.56916	5.8857	6.9424	6.78614	5.98416	6.39441	5.01563	6.63696	4.62343	3.52561	5.27702	5.02916	2.5969	5.725	4.7467	3.0839	6.46605	3.08024	3.44814	4.99392	4.45173	3.57885	2.34003	4.69953	3.81744	3.24322	4.53418	4.63366	3.49133	3.50561	3.57618	3.98345	4.39681	4.91162	5.19577	5.68202	7.25862	6.77081	5.10965	5.98334	6.14643	4.89995	5.15261	6.00788	6.51636	6.95425	7.56395	7.47662	7.08838	5.5749	3.92537	5.3733	5.15465	4.35094	5.78143	6.90911	4.73259	5.28886	7.68356	4.81124	5.81114	6.70484	5.61986	6.32657	4.0132	5.19876	5.13927	5.44351	4.66257	5.10587	5.39209	5.02812	4.34398	4.64579	4.56557	4.35758
Lsat_1_v5_gn_5_160760	10.3249	11.0435	10.7736	10.7185	10.7821	10.6857	10.2745	10.8796	10.9368	10.7527	10.7439	10.4048	10.3489	10.1493	10.0776	10.324	10.2952	10.181	10.4558	10.4097	10.3261	10.3722	10.5595	10.4539	10.2387	10.7324	10.6628	10.6121	10.7974	11.1345	10.7598	11.0721	10.9544	10.57	10.5942	10.6035	10.4867	10.5817	10.501	10.565	10.4727	10.4346	10.7911	10.817	10.6621	10.8422	10.5566	10.8613	10.9763	10.6234	11.4329	10.899	10.8689	10.8404	10.6686	10.5853	10.6375	10.8178	10.6403	10.6281	10.7317	10.753	10.5716	10.8469	10.9204	11.0796	10.9154	9.88198	11.0558	10.8861	11.0081	10.9539	11.1282	10.8853	10.7601	10.7522	10.6848	10.7977	10.7267	10.8561	10.6395	10.6773	10.5751	10.5316
Lsat_1_v5_gn_5_16081	2.00475	1.32066	0	0	0	0	0	0	0	0	0	0	0	0	0	0	1.65529	0.694754	2.42184	0.935896	0	2.95766	1.84186	0	2.96874	0	1.40728	1.58078	1.15601	0.881471	0	2.58417	1.6704	1.64028	1.11559	0	0.650047	1.25159	0.789502	0	0	0.82028	0.973451	0	0	1.33567	0.776811	0.739434	0	0	1.01205	0	0	0	0	1.08956	2.00069	0	0	0	0.579744	0.683871	0	0	2.00364	0.892227	0	0.884488	0	1.67728	0	0	0	0	0	2.18368	0	0	0	0	1.42167	0	1.1763	0
Lsat_1_v5_gn_5_160840	11.767	11.4253	11.9752	11.691	11.9397	12.0144	12.1636	11.7097	12.0234	12.277	11.7914	12.5835	12.7797	13.7354	14.0426	13.5031	14.0687	13.7531	13.8986	13.2905	13.0397	14.2495	13.0516	12.7768	14.0682	13.4428	13.233	13.1466	12.6016	12.9846	13.8048	12.765	12.958	12.7056	12.6858	12.4303	12.607	12.3029	12.3646	12.7639	12.5611	12.1983	11.9251	10.8366	11.5624	11.9878	11.9806	11.6511	11.3617	11.0757	10.9218	11.3169	10.96	11.5713	11.0564	10.8382	10.6385	10.7678	10.5881	11.8959	10.7787	10.9267	10.6789	10.8187	10.7083	11.7813	11.3001	11.4203	11.5238	11.5302	11.2135	11.9453	11.9282	11.6658	11.3396	11.6256	11.4835	12.3832	11.0298	10.7682	11.5025	11.3503	11.0145	11.442
Lsat_1_v5_gn_5_160860	6.07232	5.26474	5.4119	6.04052	6.10728	5.41918	6.643	5.96403	6.10712	5.73641	5.20474	5.831	5.45391	5.15518	5.58565	4.61223	5.7169	4.19543	5.77493	5.51541	5.85326	4.92271	5.57061	5.42232	4.95631	4.94628	5.34543	5.35142	5.28838	3.93718	4.72217	4.95328	4.64463	6.1471	5.53937	5.44733	5.75321	5.06412	5.19753	5.58262	5.15901	5.14807	5.82997	6.1469	5.98456	5.5922	6.13327	5.95248	5.16666	6.38838	6.39876	6.02575	5.05625	6.27256	5.61408	5.0262	5.2863	5.75569	5.44559	5.10497	5.85492	5.12767	5.17651	5.78594	5.55165	4.89129	5.4293	6.25368	5.68795	5.83429	5.86669	5.93096	5.48408	5.22831	5.97501	5.11518	5.22842	5.02102	5.70713	4.62774	4.96446	5.45318	5.36874	5.21781
Lsat_1_v5_gn_5_160881	0	0	0	0	0	0	0	0	0	0	0	0	0	0	0	0	0	0	0	0	0	0	0	0	0	0	0	0	0	0	0	0	0	0	0	0	0	0	0	0	0	0	0	0	0	0	0	0	0	0	0	0	0	0	0	0	0	0	0	0	0	0	0	0	0	0	0	0	0	0	0	1.09238	0	0	0	0	0	0	0	0	0	0	0	0
Lsat_1_v5_gn_5_160900	0	0	0	0	0	0	0	0	0	0	0	0	0	0	0	0	0	0	0	0	0	0	0	0	0	0	0	0	0	0	0	0	0	0	0	0	0	0	0	0	0	0	0	0	0	0	0	0.739434	0	0	0	0	0	0	0	0	0	0	0	0	0	0	0	0	0	0	0	0	0	0	0	0	0	0	0	0	0	0	0	0	0	0	0	0
Lsat_1_v5_gn_5_160921	0	0	0	0	0	0	0	0	0	0	0	0	0	0	0	0	0	0	0	0	0	0	0	0	0	0	0	0	0	0	0	0	0	0	0	0	0	0	0	0	0	0	0	0	0	0	0	0	0	0	0	0	0	0	0	0	0	0	0	0	0	0	0	0	0	0	0	0	0	0	0	0	0	0	0	0	0	0	0	0	0	0	0	0
Lsat_1_v5_gn_5_160961	12.1946	12.4037	12.3017	12.5478	12.0668	13.518	12.6529	12.8986	12.6792	13.4684	13.4996	14.1691	13.8849	14.5478	13.8779	14.0857	13.6611	13.5467	14.7567	13.4166	13.6173	14.1536	13.724	13.1258	13.4662	12.9261	12.9262	12.6677	13.1127	13.5702	13.0986	13.3975	13.2548	13.6742	13.7516	13.8078	13.456	13.7426	13.7099	13.5977	13.8934	13.7868	11.3648	12.1201	12.1033	12.6158	13.1302	12.6595	12.3035	12.5104	12.0314	13.6577	13.2257	13.2083	13.5131	13.518	13.5874	13.6784	13.3262	14.0464	13.559	13.4889	13.6012	13.7957	13.5393	14.3372	11.8541	12.9835	12.1526	12.5377	12.2643	12.0472	12.3067	12.5195	12.3239	13.4973	13.7082	14.1445	13.4836	13.5905	14.2571	13.5101	13.6525	14.0356
Lsat_1_v5_gn_5_160981	0	0	0	0	0	0	0	0	0	0	0	0	0	0	0	0	0	0	0	0	0	0	0	0	0	0	0	0	0	0	0	0	0	0	0	0	0	0	0	0	0	0	0	0	0	0	0	0	0	0	0	0	0	0	0	0	0	0	0	0	0	0	0	0	0	0	0	0	0	0	0	0	0	0	0	0	0	0	0	0	0	0	0	0
Lsat_1_v5_gn_5_16100	4.1759	1.69898	2.87806	0.763007	1.06751	2.42825	0	2.6473	0	0.977284	0	2.57801	0	2.36628	3.14358	2.50883	4.8554	5.15551	3.81513	2.88588	2.5969	5.52745	3.5032	3.69671	3.57599	3.60719	2.9278	0.996863	3.85922	3.57885	5.5767	3.99911	4.64463	3.88383	3.00019	2.86185	2.47346	3.31857	2.77143	3.07189	1.34682	2.83309	3.27378	3.84354	0	2.66305	0.776811	0.739434	7.2509	2.65892	1.01205	2.07301	1.88337	2.74301	0.943109	0	2.58573	1.04306	1.67065	2.50839	2.15772	3.71467	1.81219	2.08763	5.97056	2.51304	3.14255	0.884488	0	3.11999	2.48236	3.48418	3.31846	4.14756	2.92319	5.07783	2.33754	2.30267	3.49164	1.09061	3.46907	3.61656	3.76551	3.2261
Lsat_1_v5_gn_5_161020	0	0	0	0	0	0	0	0	0	0	0	0	0	0	0	0	0	0	0	0	0	0	0	0	0	0	0	0	0	0	0	0	0	0	0	0	0	0	0	0	0	0	0	0	0	0	0	0	0	0	0	0	0	0	0	0	0	0	0	0	0	0	0	0	0	0.514015	0	0	0	0	0	0	0	0	0	0	0	0.987995	0	0	0	0	0	0.947547
Lsat_1_v5_gn_5_161041	7.55319	7.24346	7.56846	7.4418	7.81789	8.21797	8.27228	8.64162	8.5158	8.56903	8.37629	9.56578	9.32684	10.298	10.3069	9.61993	9.53246	9.5258	10.3729	8.62624	8.52503	10.5948	9.08003	8.1858	10.2124	8.97838	8.59246	8.64479	8.52471	8.5343	9.59431	8.98204	8.70722	8.64804	8.6937	7.98318	8.50392	8.85258	8.32881	9.00751	8.63266	8.56128	7.61201	7.59332	7.61621	7.64293	7.69953	7.52183	7.33651	7.35319	7.27177	7.484	7.71338	7.82343	7.67233	7.73525	7.66625	7.26422	7.32555	8.04558	7.26051	7.49106	7.61221	7.51164	7.58037	7.88254	7.25477	8.04053	7.46583	7.13533	7.66446	7.37772	7.61639	8.20171	7.57481	7.58076	7.74732	7.96467	7.32057	7.60953	7.93339	7.16691	7.87095	8.18349
Lsat_1_v5_gn_5_161140	0	0	0	0	0	0	0	0	0	0	0	0	0	0	0	0	0	0	0	0	0	0	0	0	0	0	0	0	0	0	0	0	0	0	0	0	0	0	0	0	0	0	0	0	0	0	0	0	0	0	0	0	0	0	0	0	0	0	0	0	0	0	0	0	0	0	0	0	0	0	0	0	0	0	0	0	0	0	0	0	0	0	0	0
Lsat_1_v5_gn_5_161160	0	0	0	0	0	0	0	0	0	0	0	0	0	0	0	0	0	0	0	0	0	0	0	0	0	0	0	0	0	0	0	0	0	0	0	0	0	0	0	0	0	0	0	0	0	0	0	0	0	0	0	0	0	0	0	0	0	0	0	0	0	0	0	0	0	0	0	0	0	0	0	0	0	0	0	0	0	0	0	0	0	0	0	0
Lsat_1_v5_gn_5_161180	10.5328	10.7149	10.637	10.6274	10.8332	10.8869	11.2293	11.0051	10.865	10.7704	10.4832	11.6161	11.7292	12.2835	12.8793	12.2765	12.499	12.7541	12.3127	12.101	12.2517	12.4427	12.1067	12.2877	12.64	12.5127	12.3046	11.9559	12.067	11.3491	11.1685	11.3804	11.0104	11.9766	11.4567	11.4697	11.7996	11.4852	11.2129	11.7641	10.9828	11.1849	10.5767	10.4911	10.6432	10.5988	10.6142	10.3633	10.297	10.2533	9.77719	10.135	10.4274	10.3524	10.6212	10.5969	10.3954	10.6726	10.4085	10.4467	10.2864	10.2192	10.7283	10.2339	10.2625	10.3267	10.5161	10.4056	10.2307	10.3384	10.2398	9.93556	9.7695	9.39113	10.3453	10.1392	10.1629	10.046	10.5879	10.1644	10.2306	10.401	10.1516	10.265
Lsat_1_v5_gn_5_16121	3.46518	1.69898	3.58146	1.62811	3.11615	2.34181	1.39065	2.17311	2.20885	1.96579	0	1.8014	2.90491	3.21912	3.67307	2.77915	4.49176	5.44903	2.42184	3.00005	3.47245	4.69032	2.28602	4.2441	2.96874	3.08024	3.0765	2.80197	3.59163	3.10102	5.37959	3.56391	4.58026	4.8867	3.36943	2.58871	2.61423	3.41512	3.28418	2.84277	3.65263	2.98034	2.95321	4.42942	0.938436	2.47813	1.27898	1.58907	7.03741	2.4741	2.01804	1.76796	3.66151	2.143	0.943109	1.08956	2.00069	2.39023	3.11146	1.74197	2.44659	3.49947	1.17369	1.05901	6.17971	2.40059	2.78097	2.38696	2.15274	2.925	2.27006	4.16863	3.47223	4.52633	1.21229	5.11518	1.59798	2.97893	3.37772	2.13386	3.23186	3.32374	3.76551	4.06919
Lsat_1_v5_gn_5_16140	0	0	0	0	0	0	0	0	0	0	0	0	0	0	0	0	0	0	0	0	0	0	0	0	0	0	0	0	0	0	0	0	0	0	0	0	0	0	0	0	0	0	0	0	0	0	0	0	0	0	0	0	0	0	0	0	0	0	0	0	0	0	0	0	0	0	0	0	0	0	0	0	0	0	0	0	0	0	0	0	0	0	0	0
Lsat_1_v5_gn_5_16200	9.92667	7.62361	8.99188	7.53149	8.16494	7.74789	6.42884	8.19143	7.42025	6.47827	6.99745	7.07917	8.18853	8.38149	9.4998	8.47255	10.5809	11.338	9.56869	8.68076	10.0501	11.7909	9.92799	9.93774	9.56789	9.50061	9.13012	8.93331	10.1514	8.95735	10.8899	9.30245	10.276	10.3939	9.58643	9.07728	8.81049	9.49289	9.06921	9.03494	8.66319	8.39074	8.8743	10.3932	6.46046	8.5096	7.27688	7.86204	14.1077	7.88511	7.76536	7.84262	8.54314	9.04217	7.35217	7.4112	8.20059	6.36922	8.29119	7.83208	7.70546	10.0488	7.18414	8.09254	12.4915	8.91828	9.6557	8.65125	8.33914	8.16376	8.60249	10.7855	8.91054	10.1868	8.61045	11.6239	7.41169	8.65543	8.83621	7.75996	9.73226	8.79236	9.3854	9.02517
Lsat_1_v5_gn_5_162041	5.81357	8.00212	6.49984	9.70381	7.65488	9.34861	10.4595	8.52274	9.45174	10.6337	8.19975	9.6685	10.7357	10.6915	13.5868	11.797	12.9832	13.0564	11.8379	12.9494	12.5517	12.8094	12.7687	12.633	12.6696	12.735	12.4711	12.198	12.403	11.7851	12.7831	12.4486	11.2177	11.966	11.2504	11.1432	11.6188	10.9628	9.80196	11.4803	10.1868	10.2391	6.84168	6.24787	5.70932	7.9711	10.3435	9.18024	7.60152	5.22688	3.92931	7.05869	5.79918	5.13619	7.5987	7.26014	6.24883	6.79834	8.13185	6.53975	5.87937	9.13121	6.83326	9.03284	6.78289	5.959	5.90041	5.43648	3.99419	6.71996	4.38417	6.17656	4.65094	3.71834	6.22409	5.03948	9.38578	7.73755	6.46125	7.45091	9.16371	8.43351	8.58034	7.26011
Lsat_1_v5_gn_5_162061	0	0	0	0	0	0.209784	0	0	0	0	0	0	0	0	0	1.74235	0	0	1.29446	0	0	1.70319	0	0	0	0	0	0	0	0	0	0	0	0	0	0	0	0	0	0	0	0	0	0	0	0	0.776811	0	0	0	0	0.849524	0	0	0.943109	0	1.58557	0	0	0	0	0	0	0	0	0.892227	0	0	1.72151	0	0	0	0	0	1.21229	0	0	0	0	0	0	0	0	0
Lsat_1_v5_gn_5_162080	9.05344	9.16845	9.08686	9.51605	9.37735	9.02107	9.62883	9.10409	9.08629	8.71586	8.72105	8.94586	9.69312	10.0547	10.139	10.111	10.2166	10.2331	9.99562	10.067	9.84164	10.1206	9.59587	9.81375	10.4179	10.1991	10.0998	9.87637	9.68224	9.20392	9.64095	9.25014	9.18139	9.42415	8.99692	8.7307	9.5177	9.1194	8.99905	9.89263	9.32021	9.21542	9.2342	9.18097	9.37813	9.41886	9.72625	9.44841	9.36588	8.84918	8.80531	8.70456	8.37023	8.43028	8.81191	9.13355	8.84327	9.28931	9.3886	9.06671	9.0053	9.3747	9.25735	9.20825	9.06622	8.40935	9.06725	9.23704	8.79223	9.04597	8.68522	9.00855	8.43469	8.39653	8.91205	8.5259	8.40314	7.88288	9.07195	8.81206	8.65503	9.23683	8.95469	8.88769
Lsat_1_v5_gn_5_162100	0	1.69898	1.10758	2.71725	0	2.29657	4.46504	0.908803	2.46698	2.76819	1.13487	2.57801	3.50887	4.44496	7.93045	6.03363	6.70312	7.01181	5.84952	5.90066	4.12201	7.1613	5.60932	5.08354	6.05645	5.39289	4.94217	4.90082	4.36838	4.0144	5.48151	3.75401	1.06455	4.16495	2.77277	1.81056	2.61423	0	2.77143	2.57026	1.72912	2.27165	0	0	0	0.817182	4.43875	4.09326	2.49973	0	0	0.849524	0	0	0	0	0	0	0	0.665603	0	0	0.703047	0	0	0	0	0	0	0	0.81941	0	0	0	0	0	0	0	0	0	0	0	0	0
Lsat_1_v5_gn_5_16221	0	0	0.657565	0	0	0	0	0.908803	0.930375	0	0	0	0	0	1.56525	0	0	0	0	1.14889	0	2.46269	0	0	1.24227	0	0.868832	0	0	0	2.01697	0.874037	1.06455	1.64028	0	0	0.650047	0.757465	0.789502	1.16014	1.72912	0	0	1.0196	0	0	0	0	1.73461	0	0	0.849524	0	0	0	0	1.58557	0	0	0	0.579744	0	0	0.624569	1.7038	0	0	0	0	0	0	0	0.642472	0.815692	0	0	0	0	0	0	0.879298	0	0	0
Lsat_1_v5_gn_5_162241	11.2309	11.605	11.5502	11.3697	10.8237	11.9829	11.7247	12.5061	11.8865	11.1235	10.9774	13.0237	12.6653	13.6667	13.6473	13.0923	12.9558	12.905	13.4038	11.8823	12.0835	13.7322	12.3871	11.8586	13.3714	11.9865	11.8838	11.685	12.2271	12.2187	12.5574	12.5817	12.3542	12.0516	12.0821	11.3748	11.6913	12.4727	11.3529	12.232	11.5009	11.5428	11.4211	10.3965	11.0284	11.3118	11.4291	11.2825	9.72456	10.615	10.7847	9.63023	10.0482	9.7382	9.77275	10.4133	10.0562	10.6123	10.7413	9.82359	10.1931	11.0925	10.7208	10.5964	10.6399	10.9215	11.5409	10.7241	10.7403	10.8175	10.4905	10.6011	10.8166	10.7312	11.0063	9.88047	10.8131	9.87829	11.2118	10.3717	10.3771	10.6938	9.99302	9.77282
Lsat_1_v5_gn_5_162301	13.5991	13.6213	13.4916	13.6745	13.1575	13.0419	13.3037	12.8157	13.3518	13.3245	12.9398	12.6647	13.0382	12.549	11.3163	12.7017	11.8436	11.5373	12.4543	12.1996	12.3109	12.5713	11.923	11.9885	11.8305	11.9543	12.1482	12.3168	12.3438	12.521	12.148	12.8495	12.8617	12.2332	12.4414	12.7381	12.3337	12.5536	13.2343	12.3803	13.2719	13.4146	13.7271	13.7153	13.5582	13.7174	13.3695	13.3277	13.6811	13.1447	13.6963	13.1524	12.9659	13.1857	13.2016	13.3598	13.2001	13.6316	13.6446	13.7509	13.7902	13.7002	13.4366	13.9671	13.8588	13.6428	13.604	13.4431	13.7003	13.6809	13.4797	13.6531	13.5572	13.4802	13.2576	13.2934	12.7612	13.3421	13.2147	12.8645	13.3217	13.2747	13.6671	13.5809
Lsat_1_v5_gn_5_162320	1.58918	0.806453	0	0.763007	0	4.6498	0	0	0.930375	1.96579	1.76212	2.57801	4.05096	2.70961	4.05956	2.1759	1.65529	3.07439	3.48155	4.33447	4.7142	4.06983	6.3421	3.99621	3.87352	5.39289	4.98043	4.8013	6.2698	8.26482	5.69458	6.90795	7.58508	6.69609	8.01609	8.3697	6.87185	8.38892	7.72968	6.676	8.18958	7.31056	0	0	0	0	0.776811	0	0	0	0	1.38063	0	0	0.943109	0	0	0	2.09605	2.64986	0	0.683871	1.52798	0	0	1.83516	0	0	0	0	0.81941	0	0	0.815692	2.64805	0.915158	3.01707	4.93087	1.43726	2.95936	3.46907	2.24952	2.59452	2.71623
Lsat_1_v5_gn_5_162360	1.00317	0	1.45009	0	0	0.392899	0	0	0	0	1.76212	0	2.63035	1.91484	0	0	0	0	0	0.935896	0	0	0	0	0	0	0	0	0	0	0	0	0	1.64028	1.11559	0	0	1.61897	1.29687	0	0	0.82028	1.95999	1.0196	0	0	0	0	0	0	0	0.849524	0	1.09689	1.5086	1.08956	1.58557	3.5368	1.67065	2.17549	0	1.77643	1.52798	1.66312	0	0.514015	1.56448	0	1.1036	0	0	0	1.08543	0.815692	0	0.915158	1.59798	0.987995	3.11873	1.09061	2.12364	2.46108	1.1763	1.51459
Lsat_1_v5_gn_5_162381	0	0	0	0	0	0	0	0	0	0	0	1.16529	0	0	0	0	0	0	0	0	0	0	0	0	0	0	0	0	0	0	0	0	0	0	0	0	0	0	0	1.79476	0	0	0	0	0	0	0	0	0	0	0	0	0	0	0	0	0	0	0	0	0	0	0	0	0	0	0	0	0	0	0	0	0	0	0	0	0	0	0.890663	0	0	0	0	0
Lsat_1_v5_gn_5_16240	0	0	0	0	0	0.209784	0	0	0	0	0	0	0	0	0	1.11962	0	0	0	1.49884	0	0	0	0	0	2.24147	1.79849	0	0	0	1.60006	2.36847	2.09578	0	1.11559	1.17242	0.650047	0.757465	1.67149	0	0	0	0	1.0196	0	0	0	0	0	0	0	0	0	0	0.943109	0	1.00046	1.04306	1.67065	0.665603	0.579744	0.683871	0.703047	0	0	0.514015	0	0.884488	0	0	0	1.09238	1.9279	1.71388	0	0.915158	0	0	0	0	0	0.808218	1.1763	0
Lsat_1_v5_gn_5_162400	1.58918	2.64209	2.63151	1.62811	0	0.833962	0.856777	1.46204	0.930375	2.5469	1.76212	2.57801	4.05096	1.91484	3.14358	2.50883	1.65529	2.03317	1.29446	2.30937	1.81759	1.70319	1.19683	0	0	0	0	0	1.15601	0.881471	1.01134	0	0	2.38806	2.17009	1.81056	2.14252	2.70579	1.96861	1.79476	2.99018	3.11395	3.12238	1.0196	1.50228	1.33567	0	1.87895	1.73461	0.815058	0	2.07301	1.48177	1.71276	3.47889	2.46267	4.90778	4.60485	4.20701	3.73453	3.23388	4.16836	2.59061	3.27322	3.21378	0	2.55931	3.86173	3.34925	2.43202	1.71986	2.13644	2.5967	2.26325	0	2.84808	3.18726	2.30267	4.98846	5.07722	3.35534	4.46135	4.31467	3.07531
Lsat_1_v5_gn_5_162421	10.8966	10.4442	10.6121	10.8562	11.1626	10.667	11.3587	11.2346	10.9566	10.5643	10.9472	11.0464	11.5751	11.2349	11.5707	11.3424	11.0808	11.0378	11.167	11.3508	11.4485	11.4152	11.2924	11.5651	11.3206	11.5194	11.5352	11.4578	11.2125	9.5632	10.2847	10.22	9.81619	11.7506	10.5811	10.8211	11.4426	10.6894	10.095	11.459	9.78519	10.4096	10.2434	10.9858	10.8664	10.9288	11.397	11.0278	11.458	11.1945	10.5038	11.2529	10.5472	10.6764	11.1968	10.8923	10.676	11.1203	11.0566	10.5836	11.2161	11.1281	11.0146	11.2881	10.7044	9.99995	10.7676	10.859	10.4832	11.279	10.8723	11.3032	10.4566	10.2458	11.0915	10.6619	10.4246	9.91108	10.9043	9.81227	10.2275	11.1456	10.4416	10.0953
Lsat_1_v5_gn_5_162440	8.87668	9.07338	9.24349	8.94165	9.39154	9.50253	8.93671	9.4079	9.75522	9.60172	9.92146	9.48802	8.78464	8.26936	7.88334	8.06835	8.51758	8.76779	7.97924	9.02303	9.43372	8.39736	9.3552	8.95886	8.25527	9.01003	9.26991	8.96528	9.37043	9.92873	9.1621	9.66113	9.77903	9.60565	10.0378	10.2179	9.43588	9.66229	10.0211	9.43048	9.79023	9.57394	8.85641	9.40738	9.05675	9.07195	9.15544	9.29233	9.04195	9.63948	10.0615	9.68326	10.0543	10.0579	9.469	9.67947	9.86665	9.33267	9.48407	9.66073	9.51472	9.42521	9.51925	9.53233	9.72723	9.71263	9.26842	9.62956	9.75843	9.52633	10.0572	9.50536	9.97325	9.96334	9.67287	10.1082	10.159	10.2728	9.65679	9.93389	9.77159	9.63182	9.86046	9.64311
Lsat_1_v5_gn_5_162460	0	0	0.657565	0	0	0.392899	0	0.908803	0	0	0	0	0	0	0	0	0	0	0	0	1.17789	0	0	1.3195	1.24227	0	0	0	0	0	0	0	0	0	0	0	0	0.757465	1.29687	0	0	1.72126	0	0	0	0	0	0.739434	0	0	0	0	0	0	0	0	0	0	0	0.665603	0	0	0	0	0	0	0	0	0	0	0	0	0	0	0	0	0	2.97893	0	0	0	0.808218	1.1763	0
Lsat_1_v5_gn_5_162500	9.7844	9.93968	10.6417	10.3329	10.8926	11.9992	10.5768	11.9304	12.2621	8.86419	9.76368	10.6819	9.44975	11.0332	11.4476	10.8792	11.4154	11.0395	11.3826	11.0046	12.2535	10.7351	12.011	11.01	11.1782	12.069	11.7062	11.3546	12.5429	11.2042	10.8039	11.8235	10.6271	12.6255	12.4268	12.064	12.5003	12.1104	12.0481	12.6955	10.9398	11.9319	8.91518	9.2868	10.3701	10.1521	10.7083	10.9998	10.2202	11.2754	11.3963	9.15774	10.2739	9.87222	8.56013	10.0317	9.89574	10.4942	11.3464	11.1653	9.35935	11.3618	10.5275	11.4844	11.0324	11.7192	11.0939	10.8883	11.1839	11.3771	11.2515	11.5628	10.3582	10.1821	11.9737	10.7858	10.9795	11.3655	11.877	11.1974	10.31	11.5846	10.3401	10.31
Lsat_1_v5_gn_5_162541	10.5191	11.3831	11.9347	9.25478	8.58697	10.909	8.47659	9.08557	9.66956	8.69241	10.8222	10.6091	11.4026	12.0949	11.8911	11.6175	12.0361	12.1975	11.5202	11.2988	10.738	11.949	11.2827	10.2843	11.3728	11.0768	10.8578	10.5796	10.7218	10.8616	10.8868	10.3454	10.6702	10.0319	10.3401	9.88636	10.8589	11.5613	12.1029	11.7965	13.0589	13.0293	9.98263	10.9696	11.6156	8.89622	8.94604	9.39919	8.44235	9.7092	7.9781	8.27115	9.71899	8.82749	9.99513	11.0656	11.6689	10.9629	11.1662	13.09	10.4329	10.7821	10.8778	9.77109	9.9663	11.0397	9.94504	10.1211	10.8954	8.59951	8.30401	9.159	7.97273	8.51518	8.69082	9.68008	9.57213	10.808	9.65526	10.2146	12.1517	10.697	12.0621	12.9276
Lsat_1_v5_gn_5_162580	8.11483	8.92345	8.69096	8.42307	8.44902	8.88537	8.21437	8.73371	8.44632	8.44217	8.60176	8.23128	8.01118	7.61718	7.62153	7.66347	8.00469	7.98523	7.4054	8.24716	8.21761	7.97407	8.56857	8.48582	8.07705	8.51736	8.62905	8.50153	8.79189	8.72153	8.16206	8.5632	8.39741	8.55771	8.72586	8.8917	8.41529	8.67142	8.93393	8.57484	8.82905	8.81045	8.45038	8.52264	8.32571	8.51862	8.41474	8.76659	9.01623	8.73555	8.81511	8.96748	8.68815	8.60924	8.74833	8.40215	8.93165	8.67712	8.71884	8.80641	8.61914	8.45	8.65646	8.58909	8.70961	8.96599	8.84267	8.35951	9.21949	8.833	9.02086	8.45943	8.82925	8.34012	8.58594	8.74426	8.64149	9.43125	8.77565	8.71068	8.72825	8.65396	8.4356	8.81518
Lsat_1_v5_gn_5_16260	0	0	0	0	0	0	0	0	0	0	0	0	0	0	0	0	0	0	0	0	0	0	0	0	0	0	0	0	0	0	0	0	0	0	0	0	0	0	0	0	0	0	0	0	0	0	0	0	0	0	0	0	0	0	0	0	0	0	0	0	0	0	0	0	0	0	0	0	0	0	0	0	0	0	0	0	0	0	0	0	0	0	0	0
Lsat_1_v5_gn_5_162601	1.00317	0	1.72669	0.763007	0	0.833962	0	0	0.930375	0	2.53205	1.8014	0	0	0	0	0	0	0	0.685913	0	0	0	1.3195	0	0	0	0	0	0	0	0	0	1.04168	1.11559	1.81056	0	0	2.60865	0	2.03104	1.72126	0	1.0196	0.938436	1.33567	1.27898	0	0	0.815058	2.01804	1.38063	0.923303	2.143	0	1.08956	1.00046	1.04306	0	0.665603	0.992165	1.14593	1.17369	0.624569	2.25176	1.9986	0	1.82307	0	0	1.71986	1.09238	1.08543	0.815692	1.21229	0.915158	2.01464	2.97893	1.43726	0	2.12364	0.808218	2.25698	1.51459
Lsat_1_v5_gn_5_162620	2.32699	2.24627	1.95869	2.55561	2.92122	2.29657	1.77945	0.908803	2.46698	2.28541	3.03138	3.0801	0	3.21912	1.56525	1.11962	3.26295	1.79678	3.95684	2.88588	3.29825	4.06983	3.79946	3.69671	0	3.08024	2.10593	1.58078	1.15601	2.12731	3.47998	2.11475	2.91631	2.38806	1.11559	2.58871	2.61423	2.70579	3.05046	2.234	2.49326	2.98034	1.95999	2.0293	1.50228	2.66305	2.89143	2.66816	1.73461	2.4741	1.60101	1.76796	3.44108	3.63103	3.21785	2.46267	3.17074	2.65604	2.6913	3.20277	2.68716	2.69109	2.43178	3.42647	2.25176	2.61735	1.56448	3.68319	2.75371	1.06979	2.83136	2.7358	2.72465	3.63252	3.15417	3.53969	2.60122	2.97893	2.61451	2.73296	2.12364	3.08924	4.01075	3.07531
Lsat_1_v5_gn_5_162680	0	0	0	0	0	0	0	0	0	0	0	0	0	0	0	0	0	0	0	0	0	0	0	0	0	0	0	0	0	0	0	0	0	0	0	0	0	0	0	0	0	0	0	0	0	0	0	0	0	0	0	0	0	0	0	0	0	0	0	0	0	0	0	0	0	0	0	0	0	0	0	0	0	0	0	0	0	0	0	0	0	0	0	0
Lsat_1_v5_gn_5_162700	0	0	0	0	0	0	0	0	0	0	0	0	0	0	0	0	0	0	0	0	0	0	0	0	0	0	0	0	0	0	0	0	0	0	0	0	0	0	0	0	0	0	0	0	0	0	0	0	0	0	0	0	0	0	0	0	0	0	0	0	0	0	0	0	0	0	0	0	0	0	0	0	0	0	0	0	0	0	0	0	0	0	0	0
Lsat_1_v5_gn_5_162720	11.6756	11.4441	11.6265	11.5886	11.5108	11.4449	11.5671	11.3603	11.5564	11.1052	11.2289	11.2293	11.4157	11.1903	10.9018	11.0228	11.1189	11.1155	11.195	11.115	11.4511	11.0785	11.3072	11.1409	10.8524	11.1962	11.1712	11.0105	11.2846	10.9801	10.8048	10.7989	10.8686	11.2433	11.1998	11.3093	11.2473	11.2337	11.216	11.176	11.3198	11.3565	11.5588	11.6384	11.8801	11.5712	11.5916	11.5762	11.6246	11.645	11.7017	11.6448	11.4662	11.4719	11.6325	11.4353	11.4516	11.4186	11.4576	11.475	11.3745	11.5087	11.4732	11.4353	11.4912	11.6609	11.4245	11.5736	11.398	11.4338	11.3783	11.4193	11.2063	11.1729	11.2881	11.3144	11.3798	11.4857	11.2822	11.625	11.4794	11.4865	11.4074	11.5152
Lsat_1_v5_gn_5_162741	9.22306	8.84809	10.4987	8.1247	8.76831	9.53211	9.94951	7.92592	6.7533	9.31841	8.52889	9.05439	9.8041	9.76194	10.5124	8.98113	10.1581	10.5619	9.80962	9.70133	9.20904	10.1864	9.63626	10.0801	9.85846	9.87179	9.64966	9.31114	9.03425	9.48904	9.89755	9.0584	9.78618	9.23688	8.39181	8.53975	8.38858	8.59619	8.26874	8.27472	8.88429	8.67916	9.85034	7.53857	10.3459	10.0143	9.93515	9.1935	7.82532	7.72863	6.63847	6.9127	7.45048	6.4333	8.60527	8.24473	7.52447	6.21298	6.63316	8.7067	7.35942	6.63291	8.53227	5.5726	6.10282	8.34624	8.16894	7.26815	7.75385	7.19065	7.46661	8.16722	6.49504	7.73009	8.58594	7.88099	7.51124	8.87379	5.65917	5.02812	7.74864	6.46142	6.23531	8.24218
Lsat_1_v5_gn_5_162761	6.3461	4.72589	7.44002	4.58507	4.5183	5.99109	5.58608	4.14342	4.25666	4.34873	4.33168	4.82483	5.61541	4.84334	5.58565	3.67004	5.31098	5.62209	5.16464	5.20611	5.07997	5.4551	5.78866	4.95029	4.67709	3.08024	4.64151	3.57921	3.59163	2.95196	3.01979	1.80668	3.11114	5.5066	4.45963	3.46351	3.69528	3.41512	4.02663	4.28702	5.0953	4.62867	6.80486	4.12414	7.03492	6.13624	6.08861	4.99086	4.29449	4.42646	5.02326	3.29587	2.86298	3.33792	4.28195	4.48759	4.17079	3.07454	3.57506	4.80563	4.41129	3.77982	4.31021	3.96599	4.13386	5.959	5.75109	2.38696	4.35975	4.65425	3.34713	4.92783	3.14633	2.26325	4.62683	3.6456	4.47804	4.83471	2.80285	3.62016	5.07637	3.21125	4.64036	4.14687
Lsat_1_v5_gn_5_162780	10.4647	9.59035	10.9729	8.28159	8.93907	9.79767	9.96598	7.87829	5.94689	8.82158	9.46481	9.30171	10.1473	9.62184	8.66737	8.97777	8.63925	9.53666	8.50863	7.85614	7.06133	8.98411	7.74308	7.8257	8.37879	7.5787	7.50727	6.95955	5.78266	6.87321	7.04478	6.0971	7.10266	7.25157	6.89301	7.18188	6.59438	7.43987	8.35473	7.09621	9.08624	9.16628	10.6904	8.94274	11.283	10.3771	10.2587	9.43172	9.38609	8.15099	6.95455	9.04399	8.26905	7.35639	10.2677	9.10132	8.96381	7.60799	6.74017	9.96823	8.8251	6.93415	9.14343	6.88286	6.95901	10.4923	8.57287	8.09065	8.44281	6.89003	8.03629	8.27661	6.28276	7.32075	8.19015	8.40293	8.18433	9.31132	6.09736	6.96878	10.1824	6.95619	8.76716	10.4401
Lsat_1_v5_gn_5_162820	0	0	0	0	0	0	0	0	0	0	1.76212	0	0	0	0	0	0	0	0	0.685913	0	0	0	0	0	0	0	0	0	0	0	0	0	0	0	0	0.650047	0	0	0	0	0	0	0	0	1.33567	0	0	0	0	0	0	0	0	0	0	1.00046	0	0	0	0	0	0	0	0	0	0	0	0	0	0	0	0	0	0	0	1.00978	0	0.890663	0	0	0	0	0
Lsat_1_v5_gn_5_162860	0	0	0	0	0	0	0	0	0	0	0	0	0	1.25421	0	0	0	0	0	0	0	0	0	0	0	0	0	0	0	0	0	0	0	0	0	0	0	0	0	0	0	0	0	0	0	0	0.776811	0	0	0	0	0	0	0	0	0	0	1.6421	0	0	0	0	0	0.624569	0.809438	0	0	0	0	0	0.81941	0	0	0	0	0	0	0	0	0	0	0	0	0
Lsat_1_v5_gn_5_162881	7.51409	8.03133	7.60314	7.60048	7.52357	7.33194	6.87001	7.63889	8.03764	6.36414	6.85567	5.92253	6.01344	5.50244	4.61538	4.8654	4.49176	5.10454	5.92045	6.22804	6.26205	5.89873	6.24711	5.69648	5.29424	6.43899	6.41398	6.60849	6.7695	7.04866	5.90485	7.09533	7.21291	6.42106	6.82039	6.87789	6.85776	6.84468	6.85922	6.54858	7.05495	7.2022	7.6191	7.31481	7.589	7.33783	7.20197	7.36661	6.90355	8.02206	8.22849	7.00566	7.17425	7.2632	6.9828	6.92725	7.34076	7.13954	7.09152	7.35214	7.42732	7.50075	7.52637	7.69255	8.00906	8.40754	7.22676	8.18594	8.01961	7.68255	7.97184	7.85786	8.03885	8.20914	7.96533	7.58742	7.21903	7.39389	7.51497	7.63435	7.47679	7.50185	7.79113	7.61474
Lsat_1_v5_gn_5_162901	0	0	0	0	0	0	0	0	0	0	0	0	0	0	0	0	0	0	0	0	0	0	0	0	0	0	0	0	0	0	0	0	0	0	0	0	0	0	0	0	0	0	0	0	0	0	0	0	0	0	0	0	0	0	0	0	0	0	0	0	0	0	0	0	0	0	0	0	0	0	0	0	0	0	0	0	0	0	0	0	0	0	0	0
Lsat_1_v5_gn_5_162921	0	0	0	0	0	0	0	0	0	0	0	0	0	0	0	0	0	0	0	0	0	0	0	0	0	0	0	0	0	0	0	0	0	0	0	0	0	0	0	0	0	0	0	0	0	0	0	0	0	0	0	0	0	0	0	0	0	0	0	0	0	0	0	0	0	0	0	0	0	0	0	0	0	0	0	0	0	0	0	0	0	0	0	0
Lsat_1_v5_gn_5_162941	8.46574	8.20979	8.48319	8.60711	8.36999	8.7799	8.51548	8.54663	8.43126	9.19507	8.47657	8.46741	8.36928	8.45167	8.97882	8.7764	8.58374	8.54697	8.80421	8.5333	8.6253	8.62876	8.57836	8.20786	8.89147	8.87905	8.62302	8.08121	8.03699	9.03585	8.94438	8.9605	8.98716	8.36271	8.28792	8.3806	8.31571	8.40371	8.0403	8.33664	8.16651	8.11202	8.37283	8.56239	8.44053	8.5658	8.65068	8.55946	8.95664	8.48954	8.12721	8.91811	8.3022	8.44921	8.64571	8.16192	8.25358	8.38382	7.97792	8.30557	8.237	7.92464	8.21009	8.1237	8.14183	8.31556	7.94657	8.53759	8.2494	8.35508	8.12195	8.20646	8.56862	8.85064	8.09607	8.49436	8.57786	8.6162	8.26088	8.36016	8.74811	8.13515	8.25698	8.36916
Lsat_1_v5_gn_5_163020	0	0	0	0	0	0	0	0	0	0	0	0	0	0	0	0	0	0	0	0	0	0	0	0	0	0	0	0	0	0	0	0	0	0	0	0	0	0	0	0	0	0	0	0	0	0	0	0	0	0	0	0	0	0	0	0	0	0	0	0	0	0	0	0	0	0	0	0	0	0	0	0	0	0	0	0	0	0	0	0	0	0	0	0
Lsat_1_v5_gn_5_163040	0	0	0	0	0	0	0	0	0	0	0	0	0	0	0	0	0	0	0	0	0	0	0	0	0	0	0	0	0	0	0	0	0	0	0	0	0	0	0	0	0	0	0	0	0	0	0	0	0	0	0	0	0	0	0	0	0	0	0	0	0	0	0	0	0	0	0	0	0	0	0	0	0	0	0	0	0	0	0	0	0	0	0	0
Lsat_1_v5_gn_5_163060	8.39433	8.38807	8.57342	8.67018	9.16518	8.46673	9.02919	8.57678	8.67773	8.87316	8.95459	8.63913	9.07933	9.14876	8.90997	8.78026	8.82168	8.83187	8.38241	8.69989	8.71471	8.42603	8.58808	8.74416	8.77487	8.83261	8.6017	8.50944	8.34562	8.12818	8.77073	8.3588	8.39273	8.75796	8.17014	8.2736	8.77906	8.48936	8.57189	8.91459	8.5519	8.62423	8.27749	8.46928	8.82568	8.79344	8.72066	8.63914	8.64889	8.62889	8.25274	8.87687	9.09524	8.89807	8.84991	9.25039	9.12245	9.09874	8.96879	8.97556	8.88065	8.34897	9.00746	8.41455	8.29486	8.17093	8.94077	8.95412	9.29531	8.3791	9.17767	8.73334	8.82568	9.12066	8.81835	8.831	9.15901	8.54201	8.87347	8.65517	8.70522	8.76273	9.04693	9.5443
Lsat_1_v5_gn_5_163080	8.49415	9.12654	9.05589	8.66275	8.64735	8.69527	7.5757	8.61926	9.08629	7.76177	8.2288	7.86667	7.4181	7.29963	7.08949	7.34749	7.06922	7.1874	7.45402	7.80208	7.91964	7.5908	7.73435	7.80655	7.40072	7.55028	8.18892	8.01055	8.10294	8.33046	7.34438	7.9706	7.93958	7.86974	8.3356	8.26186	7.88318	8.48936	8.65767	7.8026	8.61857	8.6899	8.64698	8.87174	8.72616	8.40322	8.44163	8.6073	8.46153	8.63717	9.40983	8.3548	8.37802	8.66697	8.27226	8.43544	8.58963	8.55225	8.59803	8.7288	8.43348	8.8665	8.42302	8.72459	9.10222	9.48426	8.77337	8.63599	9.41426	9.15012	9.40785	9.12722	8.59607	8.90656	8.92384	8.94688	8.83002	8.92138	8.58026	9.03037	9.16793	8.54214	9.1561	8.95941
Lsat_1_v5_gn_5_163100	8.62836	8.6765	8.4668	8.81564	8.61143	9.31461	9.19207	9.4447	9.36522	8.88799	8.77719	9.78282	9.68176	10.3631	10.8644	10.3707	10.4976	10.4899	10.3602	10.0873	10.0958	10.4511	10.2989	10.06	10.7032	10.4076	10.259	9.98383	10.1607	10.0345	10.0155	10.0839	9.75189	10.0736	9.73802	9.77927	10.0847	10.1906	9.66627	10.3194	9.56033	9.59552	8.36863	8.60107	8.39805	8.41293	8.94813	8.79514	8.73811	8.69118	8.55142	8.78544	8.9898	8.74564	8.76983	9.00957	8.90178	8.96735	9.06309	8.61693	8.48019	8.8362	8.72657	8.92923	8.89435	8.83555	8.76365	8.75661	8.84725	8.67128	8.66905	8.63815	8.32287	8.39327	8.69998	8.85879	9.09894	9.31578	9.29233	8.77906	9.18883	9.10923	8.69003	8.89051
Lsat_1_v5_gn_5_163121	6.49811	7.14766	7.30431	6.41515	6.6698	6.94347	6.38751	6.51383	7.01814	5.12542	6.54056	5.92253	5.82811	5.09798	4.61538	4.8654	5.59386	5.13025	5.27702	6.29667	5.85326	5.725	6.24711	5.85401	5.76188	5.25881	6.13749	6.35135	6.46298	5.63954	5.44833	5.94938	6.29458	6.43878	6.87877	6.87789	6.50679	6.74604	7.02977	6.54858	7.26497	7.17188	7.04483	6.80677	7.05494	6.61131	6.44814	6.80052	6.36591	7.22724	7.12186	6.16124	6.70172	6.64512	6.71783	6.69566	6.9896	7.0615	6.68	7.34175	7.03425	7.0575	6.98399	6.96022	7.35355	7.49458	7.05686	6.66799	7.62543	6.91653	7.42227	7.2865	6.64814	6.77742	7.42807	7.34959	6.96185	7.30696	7.03135	6.78887	6.87882	7.02437	7.65346	7.56609
Lsat_1_v5_gn_5_163161	0	0	0	0.763007	0	0	0	0	0	0	0	1.8014	0	0	0	0	0	0	0	0	0	0	0	0	0	0	0	0	0	0	0	0	0	0	0	0	0	0	0	0	0.825175	0	0.973451	0	0	0	0	1.22592	0	0	0	0	0.923303	0	1.9138	0	0	0	0	0	0	0	0	0	0	0	0	0	0	0	0	0	0	0	0	0	0	0	0	0	0	0	0	0
Lsat_1_v5_gn_5_163181	0	0	0	0	0	0	0	0	0	0	0	0	0	0	0	0	0	0	0	0	0	0	0	0	0	0	0	0	0	0	0	0	0	0	0	0	0	0	0	0	0	0	0	0	0	0	0	0	0	0	0	0	0	0	0	0	0	0	0	0	0	0	0	0	0	0	0	0	0	0	0	0	0	0	0	0	0	0	0	0	0	0	0	0
Lsat_1_v5_gn_5_163260	7.34614	7.91079	7.41583	7.71498	7.45314	7.30649	7.64748	7.70104	7.89671	7.89691	6.87049	6.8497	6.97272	6.89185	6.91309	6.91451	6.73258	7.03921	6.68228	7.10175	7.26451	6.54697	7.29807	7.16089	6.95318	7.07934	7.21807	6.90066	7.24881	7.84607	7.32623	8.19627	7.76959	7.33906	7.0663	7.19428	7.3457	7.41089	7.22506	7.51187	7.21339	7.19468	7.50894	7.53857	7.61621	7.41071	7.54279	7.52707	7.76484	7.80899	8.09	7.39057	7.4206	7.21976	7.21555	7.57379	7.65197	7.55202	7.60984	7.33129	7.09814	7.2422	7.55073	7.23902	7.29254	7.39537	7.22676	7.61803	7.6338	7.68255	7.59198	7.2865	7.87613	8.19049	7.75274	7.4333	7.65602	7.48382	7.64377	7.65066	7.57533	7.41563	7.59824	7.60789
Lsat_1_v5_gn_5_163281	0	0	0	0	0	0	0	0	0	0	0	0	0	0	0	0	0	0	0	0	0	0	0	0	0	0	0	0	0	0	0	0	0	0	0	0	0	0	0	0	0	0	0	0	0	0	0	0	0	0	0	0	0	0	0	0	0	0	0	0	0	0	0	0	0	0	0	0	0	0	0	0	0	0	0	0	0	0	0	0	0	0	0	0
Lsat_1_v5_gn_5_163321	0	0	0	0	0	0	0	0	0	0	0	0	0	0	0	0	0	0	0	0	0	0	0	0	0	0	0	0	0	0	0	0	0	0	0	0	0	0	0	0	0	0	0	0	0	0	0	0	0	0	0	0	0	0	0	0	0	0	0	0	0	0	0	0	0	0	0	0	0	0	0	0	0	0	0	0	0	0	0	0	0	0	0	0
Lsat_1_v5_gn_5_163360	1.58918	1.69898	1.45009	0.763007	0	0.392899	1.39065	1.46204	2.20885	1.96579	1.13487	0	2.63035	2.36628	1.56525	2.50883	2.40592	1.1617	3.48155	1.90274	0	0	0	0	0	0	0.868832	0	0	0	0	0.874037	0	0	0	1.17242	2.14252	1.61897	2.21487	1.79476	2.99018	2.02254	1.54945	1.61103	0	0.817182	1.27898	1.87895	0	0.815058	1.01205	1.38063	0	2.143	2.48886	2.73128	3.0008	2.88041	2.6913	3.53009	2.7939	2.82057	2.73367	1.89093	2.81152	3.12174	0.984665	0.884488	1.72151	1.67728	1.71986	1.70687	2.12631	1.33359	0	1.87079	2.33754	1.98195	1.43726	1.70455	4.00994	3.5254	3.76551	3.2261
Lsat_1_v5_gn_5_163380	13.2465	13.0865	12.8464	13.562	13.3495	12.3495	12.6538	13.3093	14.2293	13.5392	13.85	13.2773	13.3963	13.8188	13.274	13.2507	13.7344	13.5363	13.2338	13.0652	13.2297	13.0974	13.1381	12.7539	12.6304	12.6737	12.635	12.4247	12.4878	12.5261	12.725	12.2014	12.6041	12.6535	12.6038	12.6155	12.9555	13.1288	13.4077	12.8894	13.6899	13.7816	12.8649	13.5701	13.2782	13.0262	12.9881	13.1701	12.9645	13.7242	14.7504	13.522	13.5636	13.9395	13.5362	13.7506	13.9057	13.4138	13.5611	13.6832	13.4596	13.5009	12.9892	13.4259	13.6133	13.6205	13.0787	13.7905	13.2755	13.3183	13.7564	13.5363	13.8029	14.2673	13.7321	13.623	13.5527	12.8106	13.2894	13.8493	13.8679	13.6991	14.184	14.1715
Lsat_1_v5_gn_5_163421	0	0	0	0	0	0	0	0	0	0	0	0	0	0	0	0	0	0	0	0	0	0	0	0	0	0	0	0	0	0	0	0	0	0	0	0	0	0	0	0	0	0	0	0	0	0	0	0	0	0	0	0	0	0	0	0	0	0	0	0	0	0	0	0	0	0	0	0	0	0	0	0	0	0	0	0	0	0	0	0	0	0	0	0
Lsat_1_v5_gn_5_163440	7.37261	7.03683	6.83509	6.8494	6.84504	7.37882	7.51303	7.39746	6.28523	8.24437	7.47578	7.56912	7.64086	7.3495	6.79078	7.54162	6.33172	6.79587	7.04172	6.67309	7.14091	6.7113	7.35612	7.61069	6.59394	6.9975	7.43335	7.19343	7.81889	7.63611	7.33533	7.40278	7.30541	7.65921	7.32963	7.84839	7.97089	7.41089	7.6793	7.81847	7.45463	7.71458	7.09654	7.29607	6.89751	6.84918	7.15941	7.09711	8.23505	7.09726	6.29048	8.2485	7.58454	7.24164	8.30209	7.70437	7.74911	8.08455	7.49229	7.35731	7.80454	7.6033	7.93452	7.71131	7.22157	6.90161	7.46119	7.10925	7.60003	7.1126	7.04178	7.06041	7.25768	7.19167	6.86913	7.75059	7.74732	7.74419	8.1568	7.47859	7.57533	7.95037	7.1888	7.60789
Lsat_1_v5_gn_5_163480	2.00475	2.95236	1.95869	2.16515	2.69578	1.74318	0.856777	1.46204	2.87586	1.96579	1.76212	1.8014	0	2.36628	0	0	0	0	1.29446	1.78026	2.25923	1.70319	1.19683	1.99697	2.34968	0	0	1.58078	1.78944	0	0	3.22154	1.06455	1.64028	1.73711	1.81056	1.43704	0.757465	2.21487	1.79476	2.67858	3.45348	1.54945	0	1.90664	0.817182	2.19115	1.22592	1.73461	2.65892	1.60101	2.8905	3.1808	2.74301	1.5086	2.95764	3.90775	2.06412	2.6913	3.20277	2.89328	2.01158	3.69274	2.08763	3.21378	3.43888	3.87813	4.29384	4.35975	2.925	4.90968	3.75005	2.84218	4.14756	4.84086	5.0001	5.01889	3.14851	4.48225	2.95936	3.76471	3.85986	5.07721	4.8037
Lsat_1_v5_gn_5_163500	0	0	0	0	0	0	0	0	0	0	0	0	0	0	0	0	0	0	0	0	0	0	0	0	0	0	0	0	0	0	0	0	0	0	0	0	0	0	0	0	0	0	0	0	0	0	0	0	0	0	0	0	0	0	0	0	0	0	0	0	0	0	0	0	0	0	0	0	0	0	0	0	0	0	0	0	0	0	0	0	0	0	0	0
Lsat_1_v5_gn_5_163520	8.99784	9.06936	8.31027	9.2825	8.45353	8.38195	8.6871	9.52594	9.55263	8.61965	8.27965	8.47246	8.59911	9.35511	8.67431	9.24926	8.46588	8.42505	9.80024	8.44534	8.18042	8.78451	8.7133	8.15584	8.03259	8.15171	8.29139	8.30208	7.78714	8.81622	8.61499	8.70238	8.34993	8.3534	8.19333	8.17064	8.25249	8.61409	7.72472	8.58879	7.84196	8.39074	9.358	8.95772	8.38228	8.79591	9.01131	9.12941	8.52673	9.01717	9.94582	8.74826	8.94851	8.95877	8.70113	8.7433	8.8179	9.07624	9.16264	8.38867	8.88669	9.21162	8.77494	9.01028	9.0743	9.56392	8.59495	8.62367	8.93453	8.47134	8.96013	8.70622	8.62506	9.13439	8.31473	8.3801	8.98812	8.35534	9.09015	9.56793	8.66998	9.0013	8.66338	8.10294
Lsat_1_v5_gn_5_163541	0	0	0	0	0	0	0	0	0	0	0	0	0	0	0	0	0	0	0	0	0	0	0	0	0	0	0	0	0	0	1.01134	0	0	0	0	0	0	0	0	0	0	0	0	0	0	0	1.27898	0	0	0	0	0	0	0	0	0	1.00046	0	0	0	0	0	0	0	0	0	0	0	0	0	0	0	0	0	0	0	0	0	0	0	0	0	0	0
Lsat_1_v5_gn_5_163560	7.53768	7.74945	7.49647	7.4418	7.65488	7.53552	7.47407	7.50591	7.41261	7.27642	7.84193	7.7549	7.37363	7.50062	7.53273	7.46707	7.68114	7.51468	7.57986	7.85425	7.92714	7.44897	8.04083	8.01278	7.85676	7.94895	7.92033	7.68025	8.20256	8.04781	7.7504	7.78151	7.88733	8.08189	7.87263	8.05975	7.86215	8.01822	7.82081	7.97535	7.59945	7.81121	7.57604	7.56229	7.62293	7.71272	7.43986	7.28844	7.7802	7.42507	7.25266	7.78609	7.90901	8.35198	7.67884	7.76549	7.45212	7.51066	7.64174	7.31012	7.48023	7.45162	7.7321	7.66585	7.80573	7.82379	7.64174	7.81518	7.53895	7.60322	7.42227	7.44489	7.17609	7.31388	7.6334	7.5054	7.9323	7.7769	7.67425	7.81888	7.36368	7.51967	7.46055	7.51573
Lsat_1_v5_gn_5_163580	8.78767	9.22551	8.46208	9.13827	8.96145	8.27958	8.38856	8.59981	8.74628	7.79361	8.62817	8.26664	7.8822	7.6672	7.02584	7.26187	7.20154	7.51955	7.63363	8.11402	8.18669	7.37246	7.99771	7.75753	7.34121	8.15171	8.02928	8.15361	8.47078	8.0796	7.8617	7.98963	8.08005	8.27175	8.7843	8.82944	8.30796	8.70999	9.07116	8.24567	8.95554	8.8801	8.8383	9.26769	8.96712	8.80577	8.51097	8.45323	8.82953	9.20523	9.52978	8.53403	9.26671	9.36231	8.61209	9.07742	9.10421	9.13729	9.08065	8.57762	9.01774	9.11394	9.21072	9.14201	9.57755	9.38616	8.79578	9.24913	8.81449	8.81199	9.34817	8.78979	8.72217	8.75996	9.26384	8.77376	9.29558	9.17315	8.9502	9.50876	9.0495	8.78991	9.26647	9.06323
Lsat_1_v5_gn_5_163601	11.7457	12.3278	12.5018	11.9587	12.402	12.1948	12.0033	12.0072	12.278	11.1539	11.8103	11.5417	11.1599	11.2165	10.9583	11.0276	11.0357	11.2622	10.5829	11.5049	11.7571	10.9494	11.4319	11.5665	11.4808	11.8135	11.9292	11.7714	12.2241	12.522	11.7683	12.4274	12.414	11.8932	12.3894	12.4498	12.0264	12.0111	12.4401	12.1454	12.392	12.3316	11.9622	12.2057	12.3552	12.0755	11.9314	12.1479	11.452	12.3298	12.5409	11.215	12.466	11.9715	11.5874	12.4699	12.5257	12.1904	12.4022	12.5116	11.9522	12.1501	12.2755	12.0784	12.2628	12.4339	12.3223	12.3416	12.6749	12.1845	12.5371	12.1707	12.1955	12.3759	12.574	12.1596	12.347	12.6897	12.4308	12.2449	11.9863	12.2623	12.2703	12.3935
Lsat_1_v5_gn_5_163620	0	0	0	0	0	0	0.856777	0	0.930375	1.55459	0	0	1.84634	0	0	0	0	0	0	0.685913	0	0	0	0	0	0	0	0	0	0.881471	2.01697	0	1.06455	0	1.11559	0	0.650047	0.757465	0	0	0	0	0	0	0	0	0	1.58907	0	0	0	0	0	0	0.943109	0	0	0	0	0	0	0	0	0	0	0	0	0	0	0	0	0	0	0	0	0	0	0	1.43726	0	0	3.21125	0	0
Lsat_1_v5_gn_5_163640	0	0	0	0	0	0	0	0	0	0	0	0	0	0	0	0	0	0	0	0	0	0	0	0	0	0	0	0	0	0	0	0	0	0	0	0	0	0	0	0	0	0	0	0	0	0	0	0	0	0	0	0	0	0	0	0	0	0	0	0	0	0	0	0	0	0	0	0	0	0	0	0	0	0	0	0	0	0	0	0	0	0	0	0
Lsat_1_v5_gn_5_163660	0	0	0	0	0	0	0	0	0	0	0	0	0	0	0	0	0	0	0	0	0	0	0	0	0	0	0	0	0	0	0	0	0	0	0	0	0	0	0	0	0	0	0	0	0	0	0	0	0	0	0	0	0	0	0	0	0	0	0	0	0	0	0	0	0	0	0	0	0	0	0	0	0	0	0	0	0	0	0	0	0	0	0	0
Lsat_1_v5_gn_5_163680	0	0	0	0	0	0	0	0	0	0	0	0	0	0	0	0	0	0	0	0	0	0	0	0	0	0	0	0	0	0	0	0	0	0	0	0	0	0	0	0	0	0	0	0	0	0	0	0	0	0	0	0	0	0	0	0	0	0	0	0	0	0	0	0	0	0	0	0	0	0	0	0	0	0	0	0	0	0	0	0	0	0	0	0
Lsat_1_v5_gn_5_163700	0	0	0	0	0	0	0	0	0	0	0	0	0	0	0	0	0	0	0	0	0	0	0	0	0	0	0	0	0	0	0	0	0	0	0	0	0	0	0	0	0	0	0	0	0	0	0	0	0	0	0	0	0	0	0	0	0	0	0	0	0	0	0	0	0	0	0	0	0	0	0	0	0	0	0	0	0	0	0	0	0	0	0	0
Lsat_1_v5_gn_5_163720	8.44925	8.98871	8.74244	8.51665	8.62751	8.69908	8.37805	8.49493	8.78826	8.11927	8.6062	8.447	8.48355	8.85708	8.78738	8.99114	8.63145	8.86095	8.73702	8.53685	8.52997	8.8635	8.70439	8.44305	8.71048	8.70951	8.60476	8.52901	8.46075	8.63554	7.95324	8.28753	8.46135	8.40838	8.53484	8.58756	8.58742	8.83959	8.5829	8.67848	8.83638	8.59596	8.55757	8.53468	8.73239	8.50355	8.41474	8.47511	8.20122	8.70699	8.93385	8.55878	8.63384	8.45858	8.5099	8.62874	8.8651	8.72129	8.60614	8.76813	8.45601	8.21405	8.44658	8.30019	8.40465	8.97828	8.55796	8.69314	8.87928	8.59541	8.79361	8.45478	8.27664	8.46641	8.67696	8.76203	8.70944	8.92138	8.87609	9.05202	8.81954	8.57091	8.74615	8.81518
Lsat_1_v5_gn_5_163761	0	0	0	0	0	0	0	0	0	0	0	0	0	0	0	0	0	0	0	0	0	0	0	0	0	0	0	0	0	0	0	0	0	0	0	0	0	0	0	0	0	0	0	0	0	0	0	0	0	0	0	0	0	0	0	0	0	0	0	0	0	0	0	0	0	0	0	0	0	0	0	0	0	0	0	0	0	0	0	0	0	0	0	0
Lsat_1_v5_gn_5_163780	10.7819	10.2396	10.4164	10.6786	10.9907	10.3802	11.3839	10.9902	10.4319	10.9157	10.8718	11.2241	11.6696	11.3919	11.8076	11.4582	11.3959	11.3234	11.2338	11.3656	11.5401	11.4907	11.3621	11.58	11.5941	11.7571	11.6565	11.5526	11.1647	9.80107	10.8751	10.3592	9.92872	11.677	10.456	10.622	11.3313	10.4884	9.85058	11.2942	9.65037	9.95067	10.3084	10.8029	10.7453	10.7027	11.2991	10.8116	11.3782	10.7445	9.64419	11.1968	10.3423	10.4496	11.2115	10.7032	10.4324	10.8136	10.7116	10.3088	11.0146	10.8077	10.8613	10.9717	10.294	9.54916	10.594	10.4853	10.2001	10.9339	10.4173	10.9315	10.1596	10.0098	10.639	10.4726	10.1844	9.53816	10.4182	9.51322	10.0016	10.7439	10.1226	9.89744
Lsat_1_v5_gn_5_16381	0	0	0	0	0	0	0	0	0	0	0	0	0	0	0	0	0	0	0	0	0	0	0	0	0	0	0	0	0	0	0	0	0	0	0	0	0	0	0	0	0	0	0	0	0	0	0	0	0	0	0	0	0	0	0	0	0	0	0	0	0	0	0	0	0	0	0	0	0	0	0	0	0	0	0	0	0	0	0	0	0	0	0	0
Lsat_1_v5_gn_5_163821	10.4555	10.2351	9.64099	10.0372	9.21392	11.5326	10.2449	10.2772	10.5048	10.1014	8.90506	10.5301	11.3149	11.3785	12.0233	11.7975	11.512	11.3269	12.1354	11.2082	11.5523	11.9992	12.2158	11.2263	12.088	11.669	11.5958	11.6688	11.1104	12.4157	12.3221	11.2449	11.6905	11.1756	10.1457	9.70102	10.9531	10.7304	9.2125	10.7039	9.75844	9.51174	9.9108	9.00175	9.51634	9.90047	10.0638	9.87703	8.63206	8.72264	9.72961	8.45051	8.80553	8.67101	8.84991	8.59125	8.63754	8.3514	8.28109	8.7188	8.36804	8.81692	8.67431	9.53865	8.78045	9.69262	9.78618	9.23906	9.20552	9.09028	8.90597	8.85474	9.47758	9.80563	8.63933	8.22644	8.68122	8.62341	8.67675	8.81569	8.85659	8.8475	8.0802	7.93246
Lsat_1_v5_gn_5_163841	10.9177	11.1852	11.4168	10.7209	11.0854	10.1962	10.8259	10.4124	10.1159	9.79503	10.2706	9.92977	10.0606	9.40902	9.02295	9.28224	9.14571	9.61158	8.97221	9.51824	9.53048	9.39522	9.26717	9.87018	9.32226	9.57303	9.56407	9.47351	9.29061	8.80268	9.23444	9.3566	9.20826	9.48296	9.56436	9.60207	9.67666	9.55115	9.78895	9.35632	9.76357	9.93383	11.4827	10.8104	11.7212	11.3586	10.8075	10.9851	10.4561	10.2658	10.365	10.2648	10.4525	10.022	10.5555	10.2439	10.4716	10.5257	10.1167	10.5142	10.5725	10.1631	10.6368	9.87546	10.085	10.0871	10.7157	10.0177	10.2499	10.1376	10.2075	10.5725	9.97486	10.7801	10.7634	10.2856	10.1488	10.0366	10.1649	10.4021	10.2575	10.0125	10.3596	10.392
Lsat_1_v5_gn_5_163860	8.13559	7.85121	8.17846	8.00455	8.49356	8.60247	8.32431	8.35502	7.86903	9.14411	7.90807	8.37322	8.24517	8.36339	8.2512	7.6883	8.6624	8.31445	8.24409	8.62624	8.72336	8.39736	8.72656	8.82728	8.09877	8.85602	8.78039	8.30208	9.02407	9.38384	9.45301	9.22225	9.98108	8.95239	9.04233	9.27419	8.75455	8.73124	8.89472	8.91459	8.67686	8.768	8.03936	8.16292	8.36233	8.12078	8.8105	8.48862	7.85463	8.59246	7.87565	8.17435	8.28157	7.9878	8.45025	8.40695	8.49277	7.99142	8.092	8.09591	8.07974	8.34359	8.15395	8.39843	8.25277	7.76255	8.11393	8.49424	7.99383	8.21269	8.19153	8.08539	9.08759	8.98657	8.42388	8.16988	7.80076	8.09492	7.93812	7.65875	7.68533	8.2641	8.09357	7.82431
Lsat_1_v5_gn_5_163881	9.64657	9.59315	9.53382	9.67457	9.59943	8.89251	9.46301	9.24428	9.27318	9.18069	9.20316	8.85585	8.85507	7.6964	8.4502	7.77583	9.10686	9.12187	7.05755	9.93503	9.72811	8.60388	9.5568	10.092	9.811	10.2922	10.3284	10.4644	10.4194	9.97172	10.232	10.218	10.051	9.71327	9.68992	9.53538	10.1005	9.72013	9.3906	10.025	9.2706	8.8801	9.85335	10.1104	9.89245	9.81152	9.57929	9.56394	9.77143	9.81027	9.82002	9.23273	9.66426	9.4889	9.44628	9.64329	9.45624	9.32792	9.45294	9.02185	9.39052	9.44417	9.26326	9.49166	9.37499	8.30778	9.59309	9.41745	9.23332	9.30354	9.41595	9.70057	9.35687	9.40413	9.59884	9.56501	9.43942	8.84631	9.38	9.20621	8.91295	9.33572	9.24566	9.02774
Lsat_1_v5_gn_5_163900	0	0	0	0	0	0	0	0	0	0	0	0	0	0	0	0	0	0	0	0	0	0	0	0	0	0	0	0	0	0	0	0	0	0	0	0	0	0	0	0	0	0	0	0	0	0	0	0	0	0	0	0	0	0	0	0	0	0	0	0	0	0	0	0	0	0	0	0	0	0	0	0	0	0	0	0	0	0	0	0	0	0	0	0
Lsat_1_v5_gn_5_163941	8.57617	8.6172	8.6849	8.09191	8.21368	8.35462	7.80749	7.95682	8.64872	8.49349	8.55206	7.91946	7.54385	7.05104	8.78738	7.23965	8.21762	8.18551	7.52402	8.62735	8.20532	8.08611	8.3287	7.89079	8.34889	8.5026	8.1642	8.02717	8.08347	8.20431	8.10997	7.82454	8.18116	7.64402	7.56118	7.5339	7.75978	7.90224	7.54506	7.63348	7.86124	7.52966	8.39777	8.91537	8.78129	8.13257	8.30187	8.27449	8.48983	8.92552	9.00124	8.63059	8.58752	8.43977	8.5566	8.22311	8.45624	8.22924	8.02706	8.21739	8.36154	8.22286	8.47232	8.0954	8.39501	6.93731	8.38288	8.9343	8.94128	8.35023	8.3248	8.32326	8.38714	8.77255	8.71363	8.54997	8.97945	8.07927	8.04462	8.58476	7.86231	8.21754	8.85614	8.30283
Lsat_1_v5_gn_5_164000	0	0	0	0	0	0	0	0	0	0	0	0	0	0	0	0	0	0	0	0	0	0	0	0	0	0	0	0	0	0	0	0	0	0	0	0	0	0	0	0	0	0	0	0	0	0	0	0	0	0	0	0	0	0	0	0	0	0	0	0	0	0	0	0	0	0	0	0	0	0	0	0	0	0	0	0	0	0	0	0	0	0	0	0
Lsat_1_v5_gn_5_16401	0	0	0	0	0	0	0	0	0	0	1.13487	0	0	0	0	0	0	0	0	0	0	0	0	0	0	0	0	0	0	0	0	0	0	0	0	0	0	0	0	0	0	0	0	0	0	0	0	0	0	0	0	0	0	0	0	0	0	0	0	0	0	0	0	0	0	0	0	0	0	0	0	0	0	0	0	0	0	0	0	0	0	0	0	0
Lsat_1_v5_gn_5_164041	2.81278	3.99803	4.19555	3.90116	4.5183	3.57967	3.71861	4.40478	3.86657	2.76819	3.94033	3.27791	2.29096	2.70961	3.14358	2.1759	1.65529	2.84521	3.04688	3.57978	3.76814	3.32551	0	3.51987	3.73241	2.24147	3.33457	1.99529	3.0653	3.23611	3.60568	3.08662	3.11114	2.87809	3.52376	2.86185	2.47346	3.10361	2.91768	3.07189	3.65263	3.11395	3.85693	4.49662	4.20262	3.34249	3.99821	4.03553	2.49973	4.08294	5.48289	3.5141	3.44108	3.87452	3.59359	3.96949	4.00086	4.25022	4.1191	3.85632	4.2705	3.71467	4.06164	3.35188	4.25253	3.91883	4.87709	4.35477	4.65116	4.45176	5.04949	4.41823	4.48014	4.42786	4.46419	4.41771	3.82546	3.97741	3.49164	3.48113	3.93274	4.19173	4.84395	4.42149
Lsat_1_v5_gn_5_164060	9.42206	8.86672	8.93174	9.07442	8.81117	8.87579	8.68993	8.53644	8.7971	8.59818	8.78894	8.62103	8.41936	8.15481	8.86218	8.34825	8.75863	8.73046	8.33776	8.72294	8.53489	8.84239	8.7869	8.66662	8.9955	8.84436	8.60476	8.78815	8.66666	9.24455	9.19997	9.22827	9.33315	8.84024	8.79571	8.62011	8.42965	8.70761	8.99081	8.56076	8.9146	8.97756	9.04717	9.44827	9.34802	9.11422	8.98312	8.74649	8.66553	9.03399	9.27189	8.86947	8.59088	9.04839	8.27656	8.81009	8.75246	8.72492	8.67327	8.79694	8.8593	8.83236	8.76039	8.99044	9.29429	9.11708	8.57287	9.39406	8.96137	8.82952	9.21156	9.00855	9.19091	9.42343	8.96624	8.85328	8.8712	8.92138	8.56081	8.97315	8.83023	8.54794	9.08424	8.95131
Lsat_1_v5_gn_5_164080	9.42628	8.82683	8.81822	8.79088	8.84595	7.8726	7.62987	7.84013	6.93515	8.38897	8.40202	6.47958	6.65737	5.45767	4.21983	5.92642	3.5545	4.42049	6.28542	5.47649	5.78883	6.05377	4.52168	4.45557	5.43752	3.08024	3.98835	5.92456	4.18568	4.22399	3.47998	4.39141	4.51288	3.66049	4.38102	5.01558	4.30628	4.73059	4.94802	4.68346	5.12751	6.04633	9.17772	9.71837	9.49818	8.68811	8.58788	8.38552	9.24931	8.26222	7.33674	8.91811	7.76185	8.99786	7.7046	7.36258	7.27704	8.0034	6.86703	7.22223	9.14545	7.76487	7.90458	8.1921	8.66751	8.14062	8.56916	8.59869	8.30286	8.56643	8.62781	8.54938	7.84479	8.7032	7.82155	8.07829	7.49511	6.7443	6.4042	7.66679	6.32032	7.19676	7.9168	7.31162
Lsat_1_v5_gn_5_164121	5.70665	5.83713	5.17881	6.31766	5.85754	5.63902	5.89217	5.88054	4.18663	6.27671	5.74479	4.94612	5.22274	3.89274	4.36407	4.02216	3.79693	3.6011	4.59965	4.07268	3.29825	3.32551	4.60065	3.31829	3.73241	3.60719	3.74338	4.85192	3.0653	3.67712	3.7213	4.39141	4.02514	3.39611	4.01515	3.46351	3.56257	4.01715	4.20816	3.07189	4.1682	4.02812	5.82997	6.95748	6.08536	6.12053	6.38797	6.43794	7.56651	6.0998	5.3088	7.34148	6.0344	5.64311	5.99416	4.06981	5.32282	5.40474	5.16742	4.6459	6.18417	4.91214	5.73115	5.62105	5.52831	5.17383	5.61364	4.97544	5.00092	5.52557	5.52721	6.65304	5.3907	5.47015	5.59734	5.99752	5.41135	5.62023	5.10043	4.81307	5.14644	5.26875	5.81861	5.80185
Lsat_1_v5_gn_5_164160	9.69981	9.58333	9.44697	9.4953	9.46048	9.78646	9.48766	9.59795	9.45174	10.0496	9.76567	9.80904	9.84743	10.1737	10.2242	10.0832	10.2475	10.1318	10.0813	9.98744	10.074	10.2599	10.1161	10.1097	10.1565	9.94456	9.97508	9.95228	9.89263	10.0193	10.1685	9.86813	9.95909	10.0305	10.0233	9.95904	9.8343	9.88196	9.86418	9.83137	9.84694	9.83569	9.69466	9.76511	9.56428	9.66214	9.6373	9.59299	9.86443	9.43784	9.65151	9.89976	9.79666	9.71492	9.66538	9.64125	9.56125	9.57662	9.6715	9.67735	9.76484	9.84987	9.63657	9.87129	9.96521	9.8032	9.79892	9.61095	9.7469	9.55401	9.53226	9.72394	9.80883	9.72628	9.60129	9.6754	9.80083	9.72913	9.55563	9.56147	9.63508	9.59867	9.74022	9.68928
Lsat_1_v5_gn_5_164180	9.66632	10.1747	9.91222	9.7744	10.07	10.0245	10.1502	9.90042	9.68552	10.0027	9.82203	9.9187	9.97942	10.158	10.1907	10.2425	10.3366	10.3587	10.1233	10.2117	10.0891	10.3673	10.2214	10.3286	10.4937	10.3303	10.3595	10.3358	10.3049	10.6891	10.5284	10.6639	10.5024	10.2255	10.1781	10.1091	10.1791	10.0092	9.9421	10.1081	10.0199	10.096	9.78409	9.66277	9.92682	9.97445	9.98169	9.89946	9.88944	9.80538	9.78053	9.76265	9.93917	9.77804	10.0413	9.95177	10.0897	10.1868	9.98144	10.0974	10.1097	9.83462	10.2591	9.97356	9.80817	10.1964	10.1454	9.90635	10.017	10.0356	9.9307	9.79553	10.1033	10.0549	9.91056	10.0908	9.9158	9.99272	10.2391	10.0583	9.84848	10.1676	9.87796	9.94034
Lsat_1_v5_gn_5_164201	9.52596	9.15714	9.51572	9.12752	9.21392	8.64426	9.12869	8.26324	8.57867	8.90849	8.30715	7.79582	8.37493	8.10487	7.48619	7.72075	8.0982	8.12605	7.59078	8.2486	8.36851	8.01239	7.75175	8.67193	8.50347	8.53196	8.58317	8.44906	8.21454	9.50919	9.20495	8.97251	9.43676	8.22658	7.80649	7.85622	8.31055	7.83839	8.07189	8.43772	8.11924	8.28491	9.47591	9.09956	9.66544	9.25221	9.03309	8.99389	8.73811	8.6832	8.25274	8.25987	8.26064	8.37196	8.54239	8.72419	8.20059	8.49403	8.37897	8.3529	8.54657	8.37819	8.73722	8.51838	8.32902	7.94902	8.8396	9.56173	8.58771	8.64775	8.3953	8.74099	8.7859	9.2649	8.56602	8.06403	7.95605	7.85251	7.81768	7.65066	7.78204	8.13515	8.16498	8.50811
Lsat_1_v5_gn_5_164221	5.17608	4.68448	5.13207	4.40692	5.41416	4.43696	4.41107	4.67636	4.81625	5.9993	4.41493	4.38437	4.35537	4.02139	4.61538	3.91406	5.05519	4.3782	4.68361	4.51815	4.56829	4.2517	5.26598	4.12547	4.82344	4.7603	3.98835	1.99529	3.97644	4.88931	5.63684	4.87355	5.33252	3.66049	3.79027	4.11275	3.87394	3.41512	4.02663	3.26956	3.81964	3.88591	4.94811	4.7924	5.00716	4.52963	5.67055	5.33991	4.85473	5.07266	4.66691	4.0907	4.43419	3.75791	4.06051	3.15326	4.00086	3.66295	4.20701	4.42748	4.07268	4.11886	4.44108	4.10873	4.55924	3.95909	4.21873	4.52349	4.18852	3.93438	5.26564	4.56347	5.37128	5.9498	5.1922	4.53259	4.41089	3.14851	3.49164	3.97134	3.67273	3.7023	4.01075	4.22058
Lsat_1_v5_gn_5_164260	0	0	0	0	0	0	0	0	0	0	0	0	0	0	0	0	0	0	0	0	0	0	0	0	0	0	0	0	0	0	0	0	0	0	0	0	0	0	0	0	0	0	0	0	0	0	0	0	0	0	0	0	0	0	0	0	0	0	0	0	0	0	0	0	0	0	0	0	0	0	0	0	0	0	0	0	0	0	0	0	0	0	0	0
Lsat_1_v5_gn_5_164281	6.60618	6.88056	6.15876	6.36723	6.1962	5.97323	6.28621	6.45732	7.20687	5.31289	6.23172	5.76659	6.20329	5.629	6.07929	6.10911	5.23065	5.62209	6.23065	5.49608	5.68645	5.89873	5.64701	5.14582	5.60879	5.25881	5.79515	5.66627	5.41838	5.34291	4.72217	5.44201	5.44524	5.0797	5.94663	6.02123	6.27194	6.5041	6.43015	6.27719	6.58384	6.47672	6.23251	6.59311	6.16122	6.03928	5.67055	6.58604	5.99669	6.88194	7.35477	6.37146	6.53042	6.04263	6.07536	5.75542	6.5555	7.20322	6.75483	6.47467	6.97877	6.26314	6.64694	6.63018	6.29481	7.13038	6.92361	7.39686	7.06902	6.32439	6.86378	6.6035	5.3907	6.19404	6.22409	6.38158	6.57387	6.79628	6.91365	7.04481	6.46444	6.86618	6.93023	6.87128
Lsat_1_v5_gn_5_164321	2.00475	0.806453	1.72669	1.92147	1.06751	1.74318	2.55236	2.4296	2.20885	0.977284	2.19785	1.8014	2.63035	2.70961	2.29824	0	0	1.51391	2.42184	2.12034	2.25923	1.70319	2.28602	1.99697	2.69216	2.24147	2.76199	1.99529	1.15601	0	1.01134	0.874037	1.06455	1.64028	2.17009	1.81056	1.94339	2.15464	2.21487	2.234	1.72912	2.02254	2.76154	2.0293	0.938436	0.817182	2.40055	3.1754	1.73461	2.26209	2.60499	1.38063	1.88337	0	2.22979	1.70318	2.80814	2.39023	1.06474	1.11933	1.57451	1.14593	0	1.39245	2.4634	1.83516	2.29731	2.60328	2.98065	2.10345	2.02103	2.13644	1.08543	1.33359	1.86159	1.87079	2.33754	1.56893	2.14278	1.09061	0.879298	2.00151	1.1763	0.947547
Lsat_1_v5_gn_5_164341	0	0	0	0	0	0	0	0	0	0	0	0	0	0	0	0	0	0	0	0	0	0	0	0	0	0	0	0	0	0	0	0	0	0	0	0	0	0	0	0	0	0	0	0	0	0	0	0	0	0	0	0	0	0	0	0	0	0	0	0	0	0	0	0	0	0	0	0	0	0	0	0	0	0	0	0	0	0	0	0	0	0	0	0
Lsat_1_v5_gn_5_164380	0	0	0	0	0	0	0	0	0	0	0	0	0	0	0	0	0	0	0	0	0	0	0	0	0	0	0	0	0	0	0	0	0	0	0	0	0	0	0	0	0	0	0	0	0	0	0	0	0	0	0	0	0	0	0	0	0	0	0	0	0	0	0	0	0	0	0	0	0	0	0	0	0	0	0	0	0	0	0	0	0	0	0	0
Lsat_1_v5_gn_5_16440	0	0	0.657565	0	0	0	0	0	0	0	0	0	0	0	0	0	0	0	0	0	0	0	0	0	0	0	0	0	0	0	0	0	0	1.04168	0	0	0	0	0	0	0	0	0	0	0	0	0	0	0	0	0	0	0	0	0	0	0	0	0	0	0	0	0	0	0	0.514015	0	0	0	0	0	1.09238	0	0	0	0	0	0	0	0	0	0	0	0
Lsat_1_v5_gn_5_164421	0	0	0	0	0	0	0	0	0	0	0	0	0	0	0	0	0	0	0	0	0	0	0	0	0	0	0	0	0	0	0	0	0	0	0	0	0	0	0	0	0	0	0	0	0	0	0	0	0	0	0	0	0	0	0	0	0	0	0	0	0	0	0	0	0	0	0	0	0	0	0	0	0	0	0	0	0	0	0	0	0	0	0	0
Lsat_1_v5_gn_5_164460	5.05053	4.88061	4.51991	5.34803	5.45077	6.36983	7.25413	7.91022	7.67806	8.22114	7.13883	8.90156	9.24896	10.5238	10.5374	9.88086	10.1055	9.98007	10.4618	9.09224	8.56886	11.1604	9.80625	8.52149	10.4841	9.31037	8.92227	9.30434	9.18191	9.48396	10.4603	9.17314	9.17596	8.88292	8.96021	7.88711	8.91626	9.22638	8.2025	9.57061	8.27832	8.32336	4.90236	4.35894	3.88232	4.82937	4.34057	5.02092	5.06998	4.61709	5.88157	5.52064	5.4604	5.64311	5.0966	4.62584	4.75577	5.50922	4.82247	4.9218	5.52379	5.66472	5.04548	5.48806	5.66297	5.71046	4.05846	4.41323	5.14841	4.52246	5.23668	4.87314	5.84953	5.98485	5.47451	5.63569	6.04156	4.83471	5.36245	6.28198	4.45858	6.17691	5.78604	4.98384
Lsat_1_v5_gn_5_164480	11.3965	11.7447	11.4718	11.5672	10.7821	10.08	9.61547	9.73647	10.8838	8.04184	8.60176	7.74658	9.66802	8.69292	5.85348	9.35123	8.82168	8.43023	10.02	9.79228	9.72381	9.27427	8.40768	8.5563	8.77487	8.61663	8.83882	9.10225	8.79189	8.32668	7.04478	7.77054	7.83312	7.43044	7.68905	7.97602	9.18389	9.43937	9.88433	9.52055	10.9517	10.8124	11.4656	11.4457	11.6645	10.8677	10.3608	10.6982	10.4392	10.3429	10.9694	9.23273	9.23486	9.38706	9.81917	10.8751	11.0288	11.7256	11.889	11.3331	11.5123	11.8014	11.7308	11.872	12.0284	11.8248	11.683	12.1876	11.7485	11.2277	11.2868	11.2639	10.8193	10.2584	10.5769	9.88723	9.08015	9.54198	11.218	11.1095	10.547	11.3582	11.6936	11.6876
Lsat_1_v5_gn_5_164500	11.7541	9.98196	10.2519	10.5294	10.3786	10.3128	10.5348	10.7715	10.9599	10.8107	11.3018	11.4049	10.7158	11.6808	11.8678	11.5015	12.0804	12.0832	11.6135	11.2942	11.3148	11.2175	11.2239	11.0624	11.2855	10.8938	10.8397	10.766	10.7703	10.8505	11.4728	11.2888	10.6091	10.8725	10.7857	10.7196	10.8049	10.7439	10.4471	10.4864	10.1392	10.2528	11.2085	11.2563	10.6165	10.5752	10.5297	10.189	10.4774	10.3463	10.2322	10.6264	10.9437	11.7852	10.3238	10.5412	10.4958	10.3327	10.66	10.2475	10.2892	10.6636	10.3543	10.618	10.3214	9.85078	10.2934	11.2732	10.2796	10.5156	9.901	10.7527	10.555	10.5754	10.3526	10.5212	10.7567	10.5805	10.3194	10.4177	10.5225	10.5283	10.2249	10.2595
Lsat_1_v5_gn_5_164521	0	0	0	0	0	0	0	0	0	0	0	0	0	0	0	0	0	0	0	0	0	0	0	0	0	0	0	0	0	0	0	0	0	0	0	0	0	0	0	0	0	0	0	0	0	0	0	0	0	0	0	0	0	0	0	0	0	0	0	0	0	0	0	0	0	0	0	0	0	0	0	0	0	0	0	0	0	0	0	0	0	0	0	0
Lsat_1_v5_gn_5_164540	0	0	0	0	0	0	0	0	0	0	0	0	0	0	0	0	0	0	0	0	0	0	0	0	0	0	0	0	0	0	0	0	0	0	0	0	0	0	0	0	0	0	0	0	0	0	0	0	0	0	0	0	0	0	0	0	0	0	0	0	0	0	0	0	0	0	0	0	0	0	0	0	0	0	0	0	0	0	0	0	0	0	0	0
Lsat_1_v5_gn_5_164560	1.00317	0	0	0	1.06751	0.209784	0	0	0.930375	0	0	0	0	0	0	0	0	0	1.29446	0	0	0	0	0	0	0	0	0	1.15601	0	0	0	0	0	0	0	0	1.61897	0	0	0	0	0	0	0	0	0	0	0	0	0	0	0.923303	0	0	0	0	1.04306	0	0	0.579744	0.683871	0	0	0.809438	0	0	0	0	0	0	0	0	0.815692	0	0	0	0	0	1.70455	0	0	0	0
Lsat_1_v5_gn_5_164581	10.3606	9.79028	10.2026	10.174	10.3217	9.81381	10.3191	9.94734	9.80428	10.8254	10.0765	9.7767	10.0358	9.68391	9.63748	9.43184	9.41015	9.50138	9.1671	9.45082	9.72811	9.42393	9.12414	9.61618	9.38254	9.29332	9.4114	9.57493	9.19709	9.60593	10.3456	10.0883	10.15	9.64815	9.21088	9.4526	9.47449	9.08312	9.25268	9.47622	9.11263	9.16628	10.2907	10.5247	10.4479	10.3729	10.4063	10.216	10.3103	10.1787	9.98253	10.244	10.0323	10.1079	10.108	10.1863	10.0684	9.8127	9.83219	9.94953	10.1429	9.65744	9.7629	9.90999	9.29602	9.1468	9.66269	9.48545	9.43835	9.74536	9.61196	10.0784	10.3144	10.6109	9.91843	9.83502	9.4352	9.35314	9.34443	9.30742	9.51937	9.54456	9.49274	9.60233
Lsat_1_v5_gn_5_164600	4.59103	4.80532	4.24031	4.02985	4.82758	4.77879	4.66275	4.28001	4.66992	3.65822	5.0043	5.05799	4.60661	4.84334	3.87922	4.74436	3.79693	4.84987	4.90962	4.73152	4.7142	4.2517	5.16566	5.20552	4.5142	5.6286	5.05403	4.90082	5.09452	5.80081	4.3434	5.74053	4.98014	5.0797	5.46509	5.87478	4.79459	5.30994	5.72033	5.10179	5.2496	5.45556	4.64894	5.12527	4.7854	4.48123	4.43875	4.03553	5.34249	4.14618	4.77801	4.8613	5.05625	5.18217	4.41269	4.48759	5.35845	4.60485	4.64498	5.26749	4.59964	5.05057	5.04548	5.17847	4.81204	5.03005	5.13995	4.85408	4.83661	3.44521	4.48614	4.41823	4.11012	5.07408	5.13927	4.41771	4.8768	5.29843	4.94911	5.07722	4.51264	4.41131	5.13008	5.45006
Lsat_1_v5_gn_5_16461	3.46518	1.32066	2.4904	0.763007	1.67429	1.87214	0	1.86095	1.89426	0.977284	1.13487	1.16529	1.84634	1.91484	2.29824	2.1759	4.62343	3.67283	3.04688	2.01564	2.25923	4.06983	2.89952	1.99697	2.96874	3.08024	1.40728	2.57973	1.78944	1.81834	3.47998	3.08662	3.43612	3.53435	2.77277	2.58871	1.71232	2.70579	2.60865	1.16014	2.03104	1.33999	1.54945	3.84354	0	1.33567	0.776811	1.87895	6.98535	2.01345	1.60101	1.76796	1.88337	1.09689	0.943109	1.08956	2.80814	1.6421	1.06474	1.74197	1.98823	3.04916	1.17369	1.66312	5.48048	2.27863	2.55931	0	1.72151	0	0.81941	3.97447	2.30071	3.63252	2.30776	4.639	1.00978	2.5649	1.83272	1.70455	3.57449	2.95595	3.76551	2.71623
Lsat_1_v5_gn_5_164620	7.10431	7.77926	7.90024	7.28299	7.58249	7.6691	7.3068	7.72518	7.47269	6.90878	7.32252	7.19383	7.4181	6.61435	7.06858	6.71956	6.47807	7.24736	6.89094	7.40871	7.06133	6.54697	7.43366	7.76747	7.07509	7.88211	7.72008	7.4367	7.35005	7.07594	6.7503	7.26115	6.6328	7.39458	6.64647	7.03788	7.11042	7.06899	7.16041	7.08313	7.1124	7.20968	7.73455	7.83318	7.48213	7.84769	7.60754	7.79404	7.76484	7.49961	7.71039	7.83757	7.49418	7.51751	7.67233	7.27072	7.64477	7.89829	7.33533	7.6033	7.51965	7.62562	7.42985	7.51164	7.57468	7.89037	7.39561	6.70356	7.50285	7.69025	7.7844	7.59607	7.37447	7.23599	7.59461	7.75651	7.31399	7.66251	7.76201	7.72187	7.8675	7.47774	7.50125	7.72015
Lsat_1_v5_gn_5_164641	8.48609	9.11099	9.11417	8.79315	9.11474	9.18289	8.72354	8.95391	9.33923	8.92584	9.16459	8.83637	8.3636	8.05313	7.82221	8.25717	8.08684	8.40412	7.89369	8.28002	8.46445	7.68871	8.49296	8.57905	7.65648	8.01283	8.42917	8.5787	8.558	9.06563	8.43615	8.85807	8.99644	8.84689	9.33597	9.38927	8.79023	8.91994	9.18207	8.59341	9.12065	9.075	9.07836	8.60489	8.54688	9.14173	8.62745	8.90802	8.92244	8.921	9.78553	9.22502	9.34437	9.3944	9.17409	9.05005	9.27471	8.77118	8.937	9.31263	8.75746	8.644	8.68315	8.78076	8.93706	9.82174	9.06198	8.5277	9.38976	9.24464	9.52927	9.02745	9.72429	9.15184	9.06533	9.51698	9.31867	9.90517	9.45037	9.38015	9.43615	9.03474	9.17823	9.1317
Lsat_1_v5_gn_5_164660	6.46569	6.80527	6.5977	6.94227	6.92528	6.9063	7.19147	7.07015	7.21568	7.03136	7.08901	7.61557	7.74927	7.60696	8.33236	8.21792	9.01991	8.33947	7.72562	8.24282	8.04905	8.38767	8.13005	8.31338	8.72917	8.18906	8.14748	8.11268	8.10294	7.44014	8.1258	7.60144	7.76235	8.08189	8.04824	7.8086	8.14925	7.84274	7.25976	8.21602	7.7046	7.41782	6.64737	7.03863	6.35134	6.84918	6.95893	6.80052	6.87523	6.65073	6.73802	6.89337	7.1195	6.96744	7.09415	7.18384	6.54007	6.42371	6.82597	6.50293	6.67793	6.32992	6.49453	6.60632	6.71217	6.57235	6.76386	6.82696	6.97991	6.90334	6.84471	6.66918	6.5479	6.33655	6.8026	6.89249	7.35922	6.95336	7.15753	6.84666	6.68056	7.09739	6.80578	6.1983
Lsat_1_v5_gn_5_164680	0	0	0	0	0	0	0	0	0	0	0	0	0	0	0	0	0	0	0	0	0	0	0	0	0	0	0	0	0	0	0	0	0	0	0	0	0	0	0	0	0	0	0	0	0	0	0	0	0	0	0	0	0	0	0	0	0	0	0	0	0	0	0	0	0	0	0	0	0	0	0	0	0	0	0	0	0	0	0	0	0	0	0	0
Lsat_1_v5_gn_5_164760	1.00317	0	0	0	0	0	0	0	0	2.5469	0	0	1.20034	0	0	0	0	0	0	0	0	0	1.84186	0	0	0	0	0	0	0	0	0	0	0	2.17009	3.46351	0	2.36264	3.81891	0	1.72912	3.95877	0	0	0	0	0	0	0	0	0	0	0	0	3.06718	0	0	0	0	0.665603	0	0.683871	0	1.89093	2.81152	1.65081	0	0	0	0	0	0	0	0	0	0	1.00978	3.30025	0	0	3.35534	0	1.1763	1.92059
Lsat_1_v5_gn_5_164801	8.49816	8.36532	8.33628	8.19845	8.50231	8.00683	8.52186	7.85661	8.47598	8.69578	8.05155	8.08047	8.25746	8.40526	8.43394	8.49148	9.01393	8.67913	8.29836	8.77097	8.81113	8.64512	8.29941	8.59588	8.97998	8.64378	8.48678	8.74193	8.42511	8.95491	9.22712	8.86839	8.9107	8.77897	8.70585	8.66537	8.57885	8.28417	8.34506	8.7086	8.45051	8.33367	8.39777	8.14208	8.60236	8.31623	8.29861	8.11641	8.20122	8.24426	8.41195	8.10461	8.20913	8.2798	8.364	8.30258	8.32284	8.35607	8.30121	8.11739	8.3745	8.40166	8.3219	8.42823	8.28096	8.20062	8.90292	8.5343	8.69958	8.4979	8.27581	8.31815	8.72408	8.55071	8.48349	8.20061	8.224	8.11553	8.46992	8.46535	8.03847	8.61303	8.0667	8.05841
Lsat_1_v5_gn_5_16481	0	0	0	0	0	0.209784	0	0	0	0	0	0	0	0	0	0	0	0	1.29446	0	0	0	0	0	0	0	0	0	0	0	0	0	0	0	0	0	0	0	0	0	0	0	0	0	0	0	0	0	0	0	0	0	0	0	0	0	0	0	0	0	0	0	0	0	0	0	0	0	0	0	0	0	0	0	0	0	0	0	0	0	0	0.808218	0	0
Lsat_1_v5_gn_5_164821	11.7654	11.488	11.5114	11.7365	11.2683	11.2564	11.5319	11.0847	10.9428	11.8986	11.0662	11.1884	11.4395	11.1705	10.7833	11.3181	10.9091	10.6327	11.1189	10.9133	10.9369	11.3331	10.7085	10.8438	11.1218	11.0364	11.0002	11.2267	11.22	11.4636	11.402	11.6482	11.4572	11.2757	11.0585	11.202	11.2238	11.1246	11.4023	11.314	11.1142	11.3198	11.9736	11.7459	11.468	11.8063	11.4487	11.4136	11.9111	11.4978	11.1546	11.8437	11.3402	11.4134	11.5778	11.6702	11.3352	11.7529	11.6624	11.4948	11.815	11.5144	11.4433	12.0329	11.8006	11.1582	11.6473	11.4878	11.4102	11.6933	11.1995	11.3941	11.7013	11.2725	11.1776	11.5072	11.1552	11.3285	11.4807	11.108	11.5578	11.3607	11.5753	11.5888
Lsat_1_v5_gn_5_164841	5.83911	6.17285	5.98553	6.27933	6.48801	6.67617	6.60744	6.68354	6.12595	7.40568	6.44478	5.76659	5.92375	4.84334	5.64334	5.74901	5.23065	5.36491	5.10498	5.67862	6.0309	5.21332	5.85459	5.81621	5.64862	5.51555	6.28235	6.12309	6.57874	6.95383	6.98819	7.56384	7.47432	6.1471	6.46782	6.4307	6.10302	5.54146	6.07235	5.75745	6.23051	5.4043	5.82997	6.81994	6.06575	6.7908	6.94229	6.61589	6.95859	6.77597	6.89417	7.207	6.68924	6.52536	7.12309	6.40051	5.75579	6.29322	6.33451	6.00704	6.25128	6.02864	6.1816	6.43624	6.22396	5.69862	6.27334	6.33153	6.21974	6.70484	6.75563	6.40577	7.64902	7.82019	7.06632	6.97607	6.93819	7.08459	6.76298	6.36341	6.05483	6.16186	6.23531	6.1425
Lsat_1_v5_gn_5_164861	0	0	0	0	0	0	0	0	0	0	0	0	2.90491	1.91484	3.14358	4.12272	4.34687	3.2721	3.81513	1.14889	1.17789	2.95766	1.19683	0	0	2.24147	0	0	1.15601	0	2.60381	0.874037	1.06455	1.04168	2.17009	1.17242	0	0.757465	0	0	1.34682	0	0	0	0	0	0	0	0	0	0	0	0	0	0	0	0	0	0	0	0	0	0	0	0	0	0	0	0	0	0	0	0	0	0	0	0	0	0	0	0	0	0	0
Lsat_1_v5_gn_5_164901	0	0	0	0	0	0	0	0	0	0	0	0	0	0	0	0	0	0	0	0	0	0	0	0	0	0	0	0	0	0	0	0	0	0	0	0	0	0	0	0	0	0	0	0	0	0	0	0	0	0	0	0	0	0	0	0	0	0	0	0	0	0	0	0	0	0	0	0	0	0	0	0	0	0	0	0	0	0	0	0	0	0	0	0
Lsat_1_v5_gn_5_164920	13.4015	13.5712	13.6622	13.0442	13.3845	13.0307	13.4131	13.034	13.3079	12.6631	13.3899	13.4452	13.328	13.5257	12.3132	13.3064	12.8726	12.7851	13.4412	12.5371	12.1968	12.9911	11.4033	11.9933	12.5808	11.7848	11.9483	12.1696	12.0101	12.0928	12.2649	12.4687	12.7495	12.162	12.7591	12.8364	12.344	12.6542	13.277	11.939	13.3259	13.0543	13.6904	13.0529	13.7059	13.6015	13.0395	13.0959	12.7952	13.3035	13.7488	13.0851	13.8133	13.6492	13.3995	13.8115	13.9443	13.768	13.6629	14.0379	13.5299	13.4016	13.6789	13.6042	13.7371	13.857	13.5794	13.7414	13.8968	13.5066	13.768	13.4653	13.8238	14.0667	13.7489	13.7354	13.8422	14.1617	13.755	13.8884	13.9546	13.4443	13.9289	14.1049
Lsat_1_v5_gn_5_164981	6.07232	5.79883	6.5362	6.4729	5.65282	7.65684	8.05193	8.52274	8.34949	7.9878	8.07093	9.7119	10.2103	10.9274	10.6786	10.4246	10.5809	10.3917	10.9856	8.97758	9.23949	11.3356	9.91066	8.50376	9.83708	9.06128	8.34369	8.26986	8.30136	7.64828	9.03657	7.20526	7.70313	8.30593	8.30931	7.21878	7.99363	8.77965	7.84844	8.8388	8.37203	8.76293	5.6199	2.84079	4.73664	5.0445	5.58738	4.96016	3.3662	3.44252	3.34355	3.94807	4.80186	4.5716	6.22522	4.752	4.90778	5.2921	5.29325	5.00316	4.59964	6.39374	5.47014	5.47054	5.84397	5.97872	4.29265	5.57095	4.5128	4.37742	5.17694	4.63095	5.13837	4.42786	4.90569	6.05631	5.3044	4.43643	5.65917	5.38083	6.2264	6.81898	5.75272	5.75301
Lsat_1_v5_gn_5_16500	0	0	0	0	0	0	0	0	0	0	0	0	0	0	0	0	0	0	0	0	0	0	0	0	0	0	0	0	0	0	0	0	0	0	0	0	0	0	0	0	0	0	0	0	0	0	0	0	0	0	0	0	0	0	0	0	0	0	0	0	0	0	0	0	0	0	0	0	0	0	0	0	0	0	0	0	0	0	0	0	0	0	0	0
Lsat_1_v5_gn_5_165000	9.01754	8.94554	9.12764	8.7749	8.98035	9.37911	8.79376	9.20621	8.86594	9.2304	9.25208	9.17406	8.77184	8.60839	8.75503	8.91956	8.88865	8.96105	9.13763	8.83871	8.96848	8.4908	9.23039	9.12654	8.76131	9.01003	8.94421	8.82028	8.98962	9.6625	9.28465	9.44889	9.51847	9.18534	9.06451	9.40803	8.93148	9.04779	9.21427	8.99709	9.21172	9.26475	8.84739	8.98137	9.09835	9.13196	9.00332	8.91003	8.86598	8.99587	9.25998	9.19769	9.26461	9.32692	8.99784	8.9082	9.28863	8.95507	8.82685	9.42147	8.973	8.85143	8.89968	8.93244	9.01677	10.1035	9.04336	8.41062	8.99099	8.98782	8.9333	8.93703	9.1301	9.31913	9.18768	9.23043	9.28624	9.54198	9.00158	9.34549	9.82731	8.95402	9.15291	9.36698
Lsat_1_v5_gn_5_165041	0	0	0	0	0	0	0	0	0	0	0	0	0	0	0	0	1.65529	0	0	0	0	0	0	0	0	0	0	0	0	0	0	0	0	0	0	0	0	0	0	0	0	0	0	0	0	0	0	0	0	0	0	0	0	0	0	0	0	0	0	0	0	0	0	0	0	0	0	0	0	0	0	0	0	0	0	0	0	0	0	0	0	0	0	0
Lsat_1_v5_gn_5_165121	9.10435	9.10511	9.26667	9.07628	9.17068	8.8801	9.24702	8.69757	8.69989	9.1317	9.27733	9.15531	8.78888	8.46304	7.60711	8.52402	7.63508	7.86022	8.47957	8.1235	8.27165	8.51769	8.01223	8.42433	7.99447	8.36253	8.4395	8.28376	8.59514	8.7387	7.89286	8.24856	8.60173	8.58182	9.03593	9.30312	8.81415	8.73826	9.4564	8.78732	9.60391	9.36365	9.29078	9.25076	9.09352	9.28253	8.94395	8.89185	9.1699	9.08934	8.89432	9.563	9.5025	9.23992	9.55469	9.57878	9.61563	9.74477	9.35532	9.54662	9.57021	9.02437	9.58206	9.37408	9.16787	8.94984	9.21239	8.86268	9.07944	8.96261	8.98429	8.69049	8.60857	8.52116	8.93553	9.12223	9.09894	9.46175	9.56542	8.88282	9.3663	9.2688	9.34684	9.58848
Lsat_1_v5_gn_5_165140	6.86425	6.445	6.36485	6.60273	6.60632	6.73034	7.14263	7.10735	5.61488	7.71597	7.41641	7.6064	7.68702	7.22143	6.84095	7.19416	6.57885	6.53223	6.81851	6.60255	6.59912	6.74203	6.40945	6.5038	6.11447	6.81844	6.7269	6.08127	6.31502	6.53614	6.98819	6.27828	6.39155	6.05821	6.21938	6.47204	6.49773	6.37802	6.16314	6.60457	5.69865	5.70888	6.4548	7.03863	6.26801	6.60002	7.18085	6.78309	7.79539	6.52551	5.63823	7.39057	7.01338	6.90025	7.17927	6.40051	6.06699	6.60754	6.60107	6.67004	6.99003	6.40411	6.76826	6.33338	6.26689	4.99174	5.52442	4.67453	4.83661	5.7776	5.4282	5.87639	6.24057	6.38983	6.09105	6.70923	6.4787	6.78346	6.00446	5.92767	6.14316	6.08413	6.16105	6.30381
Lsat_1_v5_gn_5_165181	10.3147	10.244	10.277	10.1271	10.2637	9.64217	10.1159	9.79464	9.64855	10.1191	10.0621	9.76026	10.1621	10.0826	9.94621	10.0987	10.2424	10.1507	10.1024	10.0359	9.93576	10.3043	9.9695	9.95089	10.4136	10.2353	10.0735	10.2153	10.0278	9.76661	10.432	9.94815	9.94478	10.0637	9.57544	9.70102	9.84237	9.64622	9.8403	10.1604	9.91887	9.73946	10.409	10.2238	10.5333	10.4202	10.2721	10.0727	9.95857	9.94641	9.81188	9.90822	10.0433	9.78923	10.1601	10.2016	10.116	10.1789	9.97363	10.115	10.5725	9.94436	10.4245	10.0785	10.1244	9.64097	10.0738	10.1078	9.91084	10.0401	10.0173	10.1491	10.0577	9.85027	10.0152	10.0026	9.72855	9.61073	9.6134	9.56578	9.71218	9.985	10.1275	10.0173
Lsat_1_v5_gn_5_165201	0	0	0	0	0	0	0	0	0	0	0	0	0	0	0	0	0	0	0	0	0	0	0	0	0	0	0	0	0	0	0	0	0	0	0	0	0	0	0	0	0	0	0	0	0	0	0	0	0	0	0	0	0	1.09689	0	0	0	0	0	0	0	0	0	0	0	0	0	0	0	0	0	0	0	0	0	0	0	0	0	0	0	0	0	0
Lsat_1_v5_gn_5_16521	0	0	0	0	0	0	0	0	0	0	0	0	0	0	0	0	0	0	0	0	0	0	0	0	0	0	0	0	0	0	0	0	0	0	0	0	0	0	0	0	0	0	0	0	0	0	0	0	0	0	0	0	0	0	0	0	0	0	0	0	0	0	0	0	0	0	0	0	0	0	0	0	0	0	0	0	0	0	0	0	0	0	0	0
Lsat_1_v5_gn_5_165220	0	0	0	0	0	0.392899	0	0	0	0	0	0	0	1.25421	0	1.74235	1.65529	1.1617	0	0.383342	0	2.46269	0	0	1.89972	0	0.868832	0	0	0	0	0	0	0	0	0	0	0	0	0	0	0	0	0	0	0	0	0	0	0	0	0	0	0	0	0	0	0	0	0	0	0	0	0	0	0	0	0	0	0	0	0	0	0	0	0	0	0	0	0	0	0	0	0
Lsat_1_v5_gn_5_165241	0	0	0	0	0	0	0	0	0	0	0	0	0	0	0	0	0	0	0	0	0	0	0	0	0	0	0	0	0	0	0	0	0	0	0	0	0	0	0	0	0	0	0	0	0	0	0	0	0	0	0	0	0	0	0	0	0	0	0	0	0	0	0	0	0	0	0	0	0	0	0	0	0	0	0	0	0	0	0	0	0	0	0	0
Lsat_1_v5_gn_5_165260	0	0	0	0	0	0	0	0	0	0	0	0	0	0	0	0	0	0	0	0	0	0	0	0	0	0	0	0	0	0	0	0	0	0	0	0	0	0	0	0	0	0	0	0	0	0	0	0	0	0	0	0	0	0	0	0	0	0	0	0	0	0	0	0	0	0	0	0	0	0	0	0	0	0	0	0	0	0	0	0	0	0	0	0
Lsat_1_v5_gn_5_165300	7.4575	7.39237	7.64952	7.69571	8.06812	7.80353	8.17847	7.9207	7.60611	8.40966	8.1701	8.09366	7.85819	7.89419	7.98725	7.82889	8.13176	7.94957	7.68546	7.96559	7.79396	7.76551	7.73435	7.89986	7.61688	7.60657	7.80247	7.80753	7.81889	8.31909	8.64458	8.36974	8.3256	7.82329	7.84361	8.1453	8.12886	7.95137	8.09129	7.91019	8.19718	7.83075	7.26867	7.87797	7.7695	7.65389	8.07262	7.82844	8.0699	8.13159	7.44172	8.10461	8.25642	7.95506	8.28084	8.16759	8.49277	8.21387	8.1486	8.54402	7.90916	7.88077	7.97828	7.84649	7.86747	7.59061	7.46119	7.58662	7.45642	7.80814	7.52767	7.92661	8.20714	8.46019	8.03218	7.96522	8.23374	8.4758	8.09505	7.81165	8.15777	8.22842	8.05308	8.32806
Lsat_1_v5_gn_5_165321	8.29171	8.66057	8.49015	8.58894	8.48476	8.30264	8.34605	8.38941	8.20198	8.48181	8.28519	8.17655	8.32908	7.96789	8.31472	8.41422	7.91758	7.86022	8.25785	7.86559	8.01425	8.06195	7.99771	7.94434	7.9711	8.11338	8.03837	7.94211	7.73818	7.91817	7.99978	7.61376	7.73305	7.63636	7.65604	7.48424	7.83003	7.88127	7.85753	7.87268	7.67221	7.63901	8.65734	8.70418	8.37035	8.67203	8.33093	8.43101	8.76923	8.52863	8.62013	8.78282	8.47934	8.77594	8.25493	8.18447	8.64477	8.73213	8.46618	8.53721	8.76896	8.34089	8.44917	8.44178	8.50668	8.51272	8.35296	8.04053	8.45703	8.24962	8.56803	8.28187	8.34793	8.28844	8.22232	8.48725	8.43306	7.99835	8.3044	8.6832	8.55554	8.27813	8.34346	8.54085
Lsat_1_v5_gn_5_165360	0	0	0	0	0	0	0	0	0	0	0	0	0	0	0	0	0	0	0	0	0	0	0	0	0	0	0	0	0	0	0	0	0	0	0	0	0	0	0	0	0	0	0	0	0	0	0	0	0	0	0	0	0	0	0	0	0	0	0	0	0	0	0	0	0	0	0	0	0	0	0	0	0	0	0	0	0	0	0	0	0	0	0	0
Lsat_1_v5_gn_5_165400	0	0	0	0	0	0	0	0	0	0	0	0	0	0	0	0	0	0	0	0	0	0	0	0	0	0	0	0	0	0	0	0	0	0	0	0	0	0	0	0	0	0	0	0	0	0	0	0	0	0	0	0	0	0	0	0	0	0	0	0	0	0	0	0	0	0	0	0	0	0	0	0	0	0	0	0	0	0	0	0	0	0	0	0
Lsat_1_v5_gn_5_16541	3.17555	1.32066	3.35596	2.55561	1.67429	1.8091	1.39065	3.82398	0.930375	0	2.19785	2.57801	1.20034	2.36628	3.67307	2.1759	6.70312	3.17663	5.22192	3.25128	3.76814	6.00392	2.89952	3.85422	4.42529	3.99233	4.54269	1.58078	3.73162	3.10102	3.34227	3.45857	2.691	2.65378	2.50267	2.25147	3.69528	3.31857	2.60865	3.07189	2.67858	2.48401	2.54044	3.20458	0.938436	2.9741	2.89143	1.58907	5.64056	3.10328	1.01205	2.8905	3.3168	2.74301	1.5086	2.13233	2.32266	1.6421	3.81778	2.35152	0.992165	2.69109	1.81219	2.2607	3.70492	2.61735	3.43143	2.95771	2.75371	2.43202	2.02103	2.13644	1.9279	2.01456	0	3.4254	2.01464	1.98195	2.14278	2.13386	2.37779	2.95595	3.76551	2.23706
Lsat_1_v5_gn_5_165420	8.36386	8.55536	8.34655	8.54385	8.53677	9.19873	9.00889	9.05019	9.45546	8.97388	9.09057	10.0513	10.0986	10.8794	11.421	11.066	11.2685	11.2946	11.1394	10.9217	10.4484	11.3888	10.7426	10.4492	11.4884	10.7101	10.4954	10.5358	10.3586	9.92374	10.3468	9.70641	9.69223	10.5126	10.1853	9.6044	10.2113	10.4188	9.82532	10.4436	9.92231	10.0808	8.20397	8.57411	8.37434	8.1864	8.4796	8.31145	8.37313	8.67519	8.57853	8.55571	8.66921	8.84546	8.45406	8.64102	8.89876	8.78512	8.76302	8.45283	8.74088	8.85899	8.72014	8.78785	8.76806	8.49057	8.48495	8.6813	8.27638	8.40739	8.44046	8.3978	8.00459	8.17159	8.70909	8.67091	8.6633	8.48771	8.72705	8.87936	8.77324	8.88923	8.84037	8.65824
Lsat_1_v5_gn_5_165440	4.52961	4.64184	5.08376	4.70558	4.58569	5.19713	5.432	5.54317	4.7691	6.25857	5.77661	5.73327	5.72567	5.74534	5.2565	6.05923	5.23065	5.07836	5.33009	5.49608	4.78197	5.37892	4.81452	4.87874	5.24313	4.94628	4.98043	4.74884	4.67627	5.04464	5.7226	5.62356	5.51577	4.8867	4.85819	5.01558	5.08809	5.09359	4.20816	4.09189	3.89642	4.02812	4.99245	5.32335	4.33953	4.57645	5.07953	5.62075	5.42298	5.16716	4.97743	5.41613	4.89173	5.43097	5.13499	4.62584	5.00089	4.6664	5.44559	5.12934	4.91554	5.22445	5.22576	4.72586	4.55924	4.30982	4.61427	3.58489	5.00092	4.58986	5.11462	3.97447	5.62194	5.00746	4.77299	5.1871	4.8768	4.2251	4.90867	4.81307	5.00274	5.02432	4.64036	4.48269
Lsat_1_v5_gn_5_165461	11.0266	11.0465	11.2296	11.0143	11.1681	11.3083	11.2096	11.1125	10.9274	11.0809	11.2332	11.1938	11.0747	11.113	11.0585	11.2839	11.3372	11.2662	11.4136	11.0983	11.2256	11.1759	11.0173	11.2793	11.2934	11.1801	11.0522	11.0347	10.9787	11.1813	11.0615	10.6713	11.0211	11.0422	10.9597	11.0593	11.1635	11.0287	10.9757	11.0985	11.1981	11.0622	11.18	10.9989	11.0988	11.1635	10.98	11.0881	11.0271	10.9233	10.9249	11.0953	11.1966	11.0354	11.3546	11.1653	11.0777	11.1381	10.9962	11.3182	11.1642	10.8768	11.1152	10.8638	10.8632	11.1748	10.7933	10.6853	10.9542	11.0692	10.9209	11.0348	11.0578	10.8411	10.9078	11.1588	11.1201	11.3927	11.1448	11.1884	11.4018	11.2564	11.1826	11.3351
Lsat_1_v5_gn_5_165480	9.67521	9.56348	8.86721	9.66346	8.69391	8.17642	8.42986	8.79769	8.76742	9.1515	9.44514	9.10736	8.77612	8.22329	6.47845	8.22359	7.37972	7.03241	8.15865	7.8731	8.01425	8.23398	7.852	8.03763	7.5658	7.23027	7.89551	8.13329	7.85761	7.69006	7.66633	7.77603	7.99	8.2816	8.7843	8.86091	8.23896	8.71237	9.28168	8.23978	8.80933	8.8227	9.9394	9.5761	9.15743	9.7036	8.67858	8.69847	9.29279	9.0444	9.28841	9.52738	9.80247	10.1286	9.25475	9.41201	9.03158	9.48136	9.02429	9.04606	9.69683	9.14054	9.0661	9.40323	9.86166	8.80826	9.40592	9.10805	9.11873	9.09609	9.01873	9.03682	8.95851	8.59959	8.70454	9.35665	9.32095	9.01486	9.13467	9.05815	9.02181	8.78255	9.5301	9.22644
Lsat_1_v5_gn_5_165501	0	0	0	0	0	0.833962	0.856777	0	0	0	0	0	2.29096	0	0	0	0	0	0	0	0	0	0	0	0	0	0	0	0	0	0	0	0	0	0	0	0	0	0	0	0	0	0	0	1.50228	0	0	1.58907	0	0	0	0	2.19718	1.71276	0	0	0	0	0	1.11933	1.79615	0	0	0	0	0	0	0	0	2.10345	1.71986	0	1.42385	0.815692	0	0	0	0	0	1.70455	0.879298	0	0	1.51459
Lsat_1_v5_gn_5_165520	7.69978	7.40517	7.78788	7.45905	7.67822	7.83453	7.47407	7.51977	8.11037	7.7999	7.33326	7.09237	7.03115	7.72502	7.9648	7.46707	8.07539	7.55321	7.74529	8.06075	8.13579	7.85258	8.1759	7.93555	7.87366	7.94895	8.04741	7.87026	8.00975	9.21214	9.24172	8.88373	8.94625	8.07624	7.9832	7.90986	7.89358	7.74396	7.77357	7.94675	7.93589	7.84042	7.62615	7.66079	7.72019	7.17241	7.74341	7.5936	7.37748	8.00511	7.79868	7.25324	7.34307	7.51751	7.37641	7.50378	7.62297	7.17173	7.71103	7.59019	7.54279	7.9354	7.45588	7.84649	7.78619	7.70748	7.75067	8.56686	8.00677	7.89064	7.91812	7.87883	8.6189	8.62481	8.01024	7.39585	7.69888	7.86474	7.77332	7.78234	7.6912	7.77349	7.94658	7.8651
Lsat_1_v5_gn_5_165541	3.32762	3.61278	2.76005	3.75984	3.11615	4.11083	4.79507	5.74549	6.5591	5.683	5.64487	7.66058	7.69608	8.00726	8.0419	8.42902	6.94886	6.59819	9.01335	6.44516	6.54163	8.83528	7.27417	4.63998	6.80247	4.7603	4.38048	5.87647	4.92987	3.4734	7.41477	4.95328	5.44524	6.60489	6.52377	4.70476	6.20672	6.63014	5.5058	6.08063	4.54725	5.05143	2.54044	1.0196	0	0.817182	1.94612	2.50758	0	1.71286	1.60101	0	0.923303	2.47398	1.9138	1.08956	0	1.6421	2.6913	0	0.579744	4.26253	0	3.27322	2.4634	2.1454	1.97694	2.38696	0	2.10345	0	1.09238	2.30071	1.33359	2.92319	0	3.47716	0	3.78768	3.62016	4.92514	5.76353	1.81555	0
Lsat_1_v5_gn_5_165561	2.32699	3.20758	3.51014	1.92147	1.67429	2.89086	2.90456	2.83641	3.67525	3.12929	3.40161	5.16181	4.35537	4.02139	4.36407	5.31127	4.00441	4.14588	5.95465	4.09854	2.87032	5.02622	3.5032	3.0839	3.40052	2.24147	2.35922	3.31628	3.59163	3.67712	4.92873	3.34492	4.4422	4.24768	3.90709	3.09143	3.63045	2.70579	1.96861	3.73854	2.67858	1.72126	2.76154	2.35316	1.50228	1.33567	2.19115	2.66816	0	0.815058	0	1.76796	0	2.143	1.5086	1.70318	0	2.65604	1.06474	1.11933	0.579744	2.93939	1.81219	1.39245	0.809438	1.4394	1.56448	2.13239	3.17669	3.44521	1.33878	1.70687	2.45628	1.33359	1.86159	0.915158	2.01464	0	3.25403	1.70455	2.12364	4.50972	0	0.947547
Lsat_1_v5_gn_5_165601	12.2045	11.2856	11.6415	11.8452	11.6011	11.4076	11.2496	11.4271	11.9914	10.5899	11.3025	11.256	11.2262	11.0984	9.57955	10.9121	10.0857	9.4627	11.2084	10.298	9.61188	11.0107	8.65436	8.84615	10.8598	8.84436	9.24262	10.3469	8.94717	8.31909	8.92341	8.9605	9.54823	8.88937	9.56214	9.99139	9.6411	10.3217	11.376	8.96537	10.9381	11.2321	12.0834	11.8813	11.9131	11.4321	11.8372	11.8413	11.7779	12.0736	12.1958	11.7852	11.4767	11.9885	11.2249	11.6657	11.6425	11.8124	11.9413	11.9297	12.015	12.0112	11.4282	12.4793	12.5175	12.049	12.2159	12.6615	12.2323	12.2536	12.2038	12.514	11.5274	11.7054	12.2649	11.7916	11.729	11.8532	11.5778	11.5372	12.1663	11.6488	12.4178	12.2463
Lsat_1_v5_gn_5_16561	0	1.32066	0.657565	0	0	0.392899	0	0	0.930375	0	0	1.16529	0	0	0	0	1.65529	0.694754	1.29446	0.935896	2.25923	1.70319	1.19683	0	0	0	0	0	0	0	1.01134	0	0	0	1.11559	0	0.650047	1.25159	0.789502	1.16014	0.825175	0	0	0	0	0	0	0.739434	0	0	0	0	0	0	0	0	1.00046	0	1.06474	0	0.992165	0	0	0.624569	0	0	0	0	0	0	0.81941	0	0	1.33359	0	0.915158	0	0	0.890663	1.70455	0	0.808218	1.1763	0
Lsat_1_v5_gn_5_165621	10.0021	10.3017	10.2306	9.91228	10.3143	10.1282	10.1998	9.79891	9.79988	9.88942	9.9409	10.053	10.0623	10.151	10.3465	10.3758	10.4868	10.4874	10.0909	10.4267	10.306	10.1975	10.2183	10.443	10.4896	10.6809	10.4191	10.4336	10.4103	11.0027	10.6817	10.6461	10.6586	10.3559	10.4319	10.4229	10.3854	10.4057	10.3205	10.6327	10.549	10.3892	9.97574	10.0205	10.3721	9.89008	9.99789	10	9.70458	9.94863	9.84256	9.53364	10.1666	10.1064	10.0413	10.3056	10.3441	10.3644	10.239	10.332	10.1636	10.0879	10.5555	10.0149	10.0709	10.4238	10.1354	10.2679	10.0873	9.99419	10.0109	9.93889	10.0915	10.299	10.0658	10.0528	10.1869	10.2368	10.2584	10.2296	10.0309	10.2221	10.1926	10.3058
Lsat_1_v5_gn_5_165660	6.00623	5.49779	5.95899	5.80903	5.77333	6.2826	5.68036	5.6729	5.79041	6.66889	6.68171	6.37545	6.84823	7.0051	6.23751	6.68709	6.64232	6.64353	6.53184	6.66013	6.63622	5.84311	6.03602	5.92676	6.25008	6.43899	6.10323	5.82672	5.57529	6.23109	6.32609	6.30892	6.37267	6.40313	6.48671	6.27589	6.88581	6.74604	6.53587	6.62276	6.74821	6.65173	6.03467	6.37831	6.12378	5.70186	5.89467	6.08645	6.14643	5.87559	5.63823	6.56717	6.3199	6.6119	6.82738	6.56424	7.33183	6.75649	6.58475	7.32602	6.53904	6.57902	6.52436	6.35263	5.91766	6.8808	5.75109	6.23759	5.5175	5.1768	5.50308	5.30366	5.99621	6.23829	5.74636	6.6846	6.32303	6.59085	6.5428	6.5489	7.0802	6.46142	6.68731	7.36135
Lsat_1_v5_gn_5_165681	0	0	0	0	0	0	0	0	0	0	0	0	0	0	0	0	0	0	0	0	0	0	0	0	0	0	0	0	0	0	0	0	0	0	0	0	0	0	0	0	0	0	0	0	0	0	0	0	0	0	0	0	0	0	0	0	0	0	0	0	0	0	0	0	0	0	0	0	0	0	0	0	0	0	0	0	0	0	0	0	0	0	0	0
Lsat_1_v5_gn_5_165740	0	0	0	0	0	0	0	0	0	0	0	0	0	0	0	0	0	0	0	0	0	0	0	0	0	0	0	0	0	0	0	0	0	0	0	0	0	0	0	0	0	0	0	0	0	0	0	0	0	0	0	0	0	0	0	0	0	0	0	0	0	0	0	0	0	0	0	0	0	0	0	0	0	0	0	0	0	0	0	0	0	0	0	0
Lsat_1_v5_gn_5_165781	0	0	0	0	0	0	0	0	0	0	0	0	0	0	0	0	0	0	0	0	0	0	0	0	0	0	0	0	0	0	0	0	0	0	0	0	0	0	0	0	0	0	0	0	0	0	0	0	0	0	0	0	0	0	0	0	0	0	0	0	0	0	0	0	0	0.514015	0	0	0	0	0	0	0	0	0	0	0	0	0	0	0	0	0	0
Lsat_1_v5_gn_5_16580	0	0	0.657565	0	0	0.701379	0	0	0	0	0	1.16529	1.20034	1.25421	2.29824	1.11962	2.89716	1.1617	0	2.12034	1.81759	3.61836	2.28602	0	1.24227	2.24147	2.10593	2.31691	0	1.81834	3.47998	2.11475	2.42387	0	2.17009	0	0	1.91153	0.789502	2.234	2.28058	1.72126	0.973451	0	0	0	0.776811	0	1.73461	0	0	0	0	0	0	2.13233	1.00046	1.04306	0	1.46399	1.79615	0.683871	1.17369	0.624569	1.7038	0	1.56448	2.13239	1.1036	0	0.81941	0	2.95084	1.33359	1.21229	1.47069	0	0.987995	0	1.70455	0.879298	1.32314	0	1.51459
Lsat_1_v5_gn_5_165801	0	0	0	0	0	0	0	0	0	0	0	0	0	0	0	1.74235	0	0	0	0	0	0	0	0	0	0	0	0	0	0	0	0	0	0	0	0	0	0	0	0	0	0	0	0	0	0	0	0	0	0	0	0	0	0	0	0	0	0	0	0	0	0	0	0	0	0	0	0	0	0	0	0	0	0	0	0	0	0	0	0	0	0	0	0
Lsat_1_v5_gn_5_165940	5.3281	5.1169	6.04981	5.61749	6.0125	5.24555	6.0594	5.06467	5.14646	5.31289	5.0043	5.16181	5.98416	5.09798	4.21983	5.7172	5.05519	5.69282	5.98806	6.06052	6.13823	6.47561	5.57061	5.20552	5.43752	5.25881	5.79515	5.82672	6.09934	5.88546	5.54566	6.42532	6.14684	5.72446	5.8331	5.52795	6.34447	5.49803	5.35988	6.08063	5.84141	5.296	5.56223	5.16712	5.52061	5.68059	5.67055	5.7157	4.73373	4.97153	5.54705	4.64715	5.27243	4.5716	6.27764	6.45718	6.10943	6.82557	7.10302	5.6676	6.41074	6.71014	6.63788	7.16471	5.97056	4.76071	6.39579	5.99123	5.28221	6.13432	5.88548	5.17392	6.03376	5.80039	5.55755	5.44351	5.3044	5.33404	6.72854	5.72692	5.18023	7.15935	5.81861	5.59569
Lsat_1_v5_gn_5_16600	0	0.806453	0.657565	0	0	0.209784	0	0	0	1.55459	0	0	0	1.25421	1.56525	0	1.65529	1.51391	1.29446	1.78026	2.25923	1.70319	1.19683	1.3195	0	3.60719	0	1.99529	2.22811	2.78571	3.19002	2.36847	1.6704	1.64028	0	2.58871	2.14252	0.757465	0.789502	0	1.72912	1.72126	0	0	0	0	0	0	2.49973	0	0	0	0	0	0	0	0	1.04306	0	0	0	0	1.17369	0	2.00364	0.892227	1.56448	0.884488	0	0	0	0	0.642472	0	1.86159	2.44065	0	0	0	0	0	1.70183	1.1763	0.947547
Lsat_1_v5_gn_5_166101	6.2157	6.59783	6.72914	6.31766	6.76008	7.07322	6.81911	6.87904	7.12498	7.09408	6.77919	6.71965	6.47994	6.39441	6.59999	6.4752	6.99822	6.77972	6.17371	6.64704	6.99148	6.74203	6.92112	7.14574	6.76673	6.95478	7.01188	7.03816	6.86381	7.92819	7.53026	7.61988	7.61752	6.92699	6.93489	6.96735	7.06208	6.92065	6.61305	6.94538	6.75853	6.90317	6.47056	6.39602	6.33505	6.78084	6.60438	6.44904	6.59162	6.98931	7.02382	7.13475	6.8436	6.64512	6.45501	6.7721	6.42717	6.62315	6.50028	6.95546	6.4602	6.35151	6.58224	6.61432	6.50066	7.19923	6.5694	6.33153	6.8989	6.8075	6.66069	6.32657	7.25768	7.41373	6.65957	6.87082	6.69172	6.88298	6.92384	6.28198	6.69232	6.55658	6.77291	6.35381
Lsat_1_v5_gn_5_166160	7.7942	7.74442	7.77272	7.67125	7.99564	9.03405	8.61134	8.67916	9.2858	8.52418	8.59732	10.0798	9.59241	10.5265	10.9121	10.5764	10.2778	10.5459	10.4528	10.0625	9.90949	10.4487	10.042	9.95307	10.7847	10.0549	10.131	10.2189	9.85293	10.3242	9.98546	9.53885	9.76462	10.1496	10.1081	10.0625	10.1505	10.3998	9.69191	10.2553	9.8804	9.57249	7.44655	7.20859	7.24125	7.89464	7.5647	7.90297	7.60152	8.31821	9.09542	7.89702	8.59757	8.362	8.19714	8.24473	8.49277	7.82596	8.03909	8.36578	7.27901	7.63445	7.86239	7.75539	7.42479	9.36571	8.0778	8.57968	8.33914	8.01844	8.38544	7.62117	8.36521	8.21284	8.38462	8.64879	8.92333	9.72243	8.71537	8.96664	9.20739	8.34297	8.33223	8.38528
Lsat_1_v5_gn_5_166181	9.8185	9.66146	9.05745	9.83511	9.7793	8.98988	8.96508	9.20407	8.96078	9.28295	9.27733	8.87889	8.78464	9.01222	7.15045	9.17509	7.5875	6.78782	9.08843	8.05416	7.16649	8.95816	6.45266	6.74419	8.55677	6.71981	6.82478	7.72846	7.03574	7.3236	7.51432	7.78151	8.11454	6.91439	7.3709	7.60995	7.21914	7.42835	8.23076	6.90135	7.49839	8.37085	9.69634	10.0982	9.88828	9.5955	9.78809	9.65541	9.77909	10.043	9.86161	9.6677	9.31624	9.89483	8.82077	9.67748	9.45007	9.6958	9.59413	9.36359	10.0691	9.73957	9.55341	10.1156	10.086	9.95711	9.79734	9.86375	9.65326	9.59969	9.73875	10.2492	9.53544	9.95673	9.71869	9.34687	9.31867	8.34665	8.94521	9.45636	9.59962	9.12095	10.0265	9.25303
Lsat_1_v5_gn_5_16620	0	0	0	0	0	0	0	0	0	0	0	0	0	0	0	0	0	0	0	0	0	0	0	0	0	0	0	0	0	0	0	0	0	0	0	0	0	0	0	0	0	0	0	0	0	0	0	0	0	0	0	0	0	0	0	0	0	0	0	0	0	0	0	0	0	0	0	0	0	0	0	0	0.642472	0	0	0	0	0	0	0	0	0	0	0
Lsat_1_v5_gn_5_166221	0	0	0	0	0	0	0	0	0	0	0	0	0	0	0	0	0	0	0	0	1.17789	0	0	0	0	0	0	0	0	0	0	0	0	0	0	0	0	0	0	0	0	0	0	0	0	0	0	0	0	0	0	0	0	0	0	0	0	0	0	0	0	0	0	0	0	0	0	0	0	0	0	0	0	0	0	0	0	0	0	0	0	0	0	0
Lsat_1_v5_gn_5_166240	0	0	0	0	0	0	0	0	0	0	0	0	0	0	0	0	0	0	0	0	0	0	0	0	0	0	0	0	0	0	0	0	0	0	0	0	0	0	0	0	0	0	0	0	0	0	0	0	0	0	0	0	0	0	0	0	0	0	0	0	0	0	0	0	0	0	0	0	0	0	0	0	0	0	0	0	0	0	0	0	0	0	0	0
Lsat_1_v5_gn_5_166280	13.0254	12.9716	12.9099	12.7172	12.849	13.2445	12.3504	12.7367	13.2757	12.2608	12.49	11.7376	12.5486	11.9001	10.5182	12.3532	11.5014	11.6204	12.1204	12.2869	12.4306	12.0607	11.8637	11.5842	11.1841	11.2808	11.7271	11.8598	12.2776	12.7295	11.9064	12.3503	12.7767	12.3507	12.0805	12.0929	13.1778	12.7451	13.0357	13.3302	13.2853	13.3138	12.7439	13.2775	12.8399	12.8431	12.7981	13.022	13.2395	13.3098	13.4358	13.46	13.1826	12.8077	12.9849	13.4323	13.8377	13.8673	13.9975	13.7705	13.7061	14.0706	13.3503	14.105	13.6221	13.1511	13.5662	13.0596	13.2502	13.0395	12.9902	13.1723	13.201	13.0304	13.1463	13.2051	13.037	12.7159	13.8617	13.7699	13.3678	13.8565	13.6879	13.6433
Lsat_1_v5_gn_5_166320	8.15096	8.43565	8.11076	8.06212	8.53251	7.94036	8.16631	7.80659	7.69708	8.41786	8.17608	7.32262	7.21883	6.39441	5.94809	6.91451	6.64232	7.23557	6.50901	7.1946	7.31113	7.06734	6.80919	7.24865	6.17025	6.91075	6.56008	6.93628	6.7695	6.52299	6.6948	7.2454	7.03222	6.91439	7.15165	7.49431	6.89963	6.95317	7.37187	7.13475	7.78252	7.46235	8.12152	8.27721	8.46318	8.48833	8.15436	8.22046	7.99289	8.18903	8.46688	8.20995	8.44264	8.06958	8.32717	8.47714	8.54007	8.56038	8.57344	8.57983	8.48816	8.25472	8.53227	8.28774	8.11075	8.43634	7.99719	8.09958	8.08821	7.60322	7.94523	7.70184	8.11673	8.25293	8.03942	8.2307	8.17424	7.98161	8.18247	8.66324	8.18299	8.2851	8.15863	8.30283
Lsat_1_v5_gn_5_166341	7.7274	8.36532	8.18133	8.01624	8.3652	8.62609	8.01622	8.40443	8.47598	8.24437	8.09637	7.91946	8.09575	8.1826	8.40921	8.21223	8.21762	8.15765	8.24409	8.2558	8.10965	8.20118	8.40218	8.03763	8.28716	8.56074	8.31029	8.1384	8.13481	9.0007	8.55001	8.99152	9.02393	8.08189	8.21048	8.28525	8.23624	8.57021	8.18093	8.34762	8.71445	8.52875	8.16576	7.98129	7.82885	8.09286	7.94479	8.14399	7.85463	8.24426	8.50372	8.25609	8.37023	8.40626	7.96115	8.27657	8.66269	8.47265	8.36947	8.87106	8.27205	8.24898	8.29041	8.27266	8.43006	9.55081	8.39132	8.14341	8.58771	8.45336	8.67176	8.30271	8.57288	8.99519	8.58098	8.6865	8.46652	9.01211	8.59627	8.55906	8.88761	8.27113	8.60389	8.89051
Lsat_1_v5_gn_5_166360	0	0	0	0	0	0	0	0	0	0	0	0	0	0	0	0	0	0	0	0	0	0	0	0	0	0	0	0	0	0	0	0	0	0	0	0	0	0	0	0	0	0	0	0	0	0	0	0	0	0	0	0	0	0	0	0	0	0	0	0	0	0	0	0	0	0	0	0	0	0	0	0	0	0	0	0	0	0	0	0	0	0	0	0
Lsat_1_v5_gn_5_166380	0	0	0	0	0	0	0	0	0	0	0	0	0	0	0	0	0	0	0	0	0	0	0	0	0	0	0	0	0	0	0	0	0	0	0	0	0	0	0	0	0	0	0	0	0	0	0	0	0	0	0	0	0	0	0	0	0	0	0	0	0	0	0	0	0	0	0	0	0	0	0	0	0	0	0	0	0	0	0	0	0	0	0	0
Lsat_1_v5_gn_5_166460	4.09342	3.85602	3.43511	3.42738	3.57992	4.4679	4.03639	3.15338	3.45463	4.0444	4.33168	3.74716	3.50887	3.89274	0	3.91406	1.65529	1.51391	3.65796	2.21795	1.81759	3.32551	3.32862	2.80389	0	2.24147	2.35922	1.58078	2.56404	1.42466	2.34003	1.80668	3.11114	1.04168	3.19659	2.58871	2.47346	1.61897	3.66171	2.234	2.03104	3.88591	3.94981	3.62069	3.05859	3.72152	3.71444	3.70613	2.99706	4.14618	3.92931	3.87109	4.24253	4.50079	4.53257	3.96949	3.80821	3.88633	3.57506	4.38763	3.50922	4.0676	3.94884	3.35188	2.95843	4.99174	2.55931	3.4794	3.34925	3.11999	3.54912	2.96228	3.54338	3.71834	3.52811	3.53969	3.71844	4.43643	3.37772	3.48113	5.04002	3.93262	4.2203	4.5414
Lsat_1_v5_gn_5_166481	9.99216	9.11878	9.40457	9.25149	8.43538	8.37108	7.60604	8.0167	9.12425	7.49361	8.00529	7.37756	7.42901	6.07676	3.67307	6.24917	5.31098	4.14588	7.16369	7.05628	7.08834	7.57381	5.94815	5.96181	6.55256	5.83116	6.82478	7.556	7.38227	6.4274	5.23144	6.06156	7.09115	5.98776	7.81399	7.98318	6.79997	7.85999	9.13237	6.71043	9.17752	8.79063	9.90066	9.48803	9.6325	9.48171	8.0611	8.83164	9.01623	8.89362	9.37491	8.50884	8.59088	8.79086	8.3559	9.04697	8.09895	8.80578	9.46414	9.11173	9.40322	9.5932	8.71584	10.0389	10.1816	9.4172	9.7056	9.62493	10.0266	9.50248	9.38163	9.57341	9.34198	9.29139	9.27308	8.88606	8.8268	9.27514	8.60578	8.75662	8.95261	8.97139	9.64807	9.57449
Lsat_1_v5_gn_5_166500	8.19613	8.86672	8.97873	8.58371	8.47591	9.38249	9.02471	8.71575	8.61245	8.3806	8.53356	9.00638	9.12028	9.34592	9.5307	9.5917	9.4147	9.67737	9.42057	9.06708	8.95018	9.7109	9.20534	9.30771	9.57307	9.49317	9.51767	9.27682	9.39696	9.34886	9.08324	8.88118	9.09476	9.1984	8.78811	8.67867	8.95979	9.28664	8.68346	9.42012	8.99536	8.92852	8.69473	8.01032	8.42137	8.66663	8.58252	8.70774	8.22386	7.98795	8.22359	8.38626	8.21349	8.26919	8.46163	8.17887	8.22492	8.21387	8.01493	8.94156	8.18156	7.82784	8.27295	7.92899	7.90872	9.1048	8.28214	8.20261	8.93113	8.72473	8.5622	8.13271	8.19061	7.94114	8.39594	8.16988	8.39881	9.00384	8.38032	8.14098	8.39931	8.42091	8.05991	8.41698
Lsat_1_v5_gn_5_166541	0	0	0	0	0	0	0	0	0	0	0	0	0	0	0	0	0	0	0	0	0	0	0	0	0	0	0	0	0	0	0	0	0	0	0	0	0	0	0	0	0	0	0	0	0	0	0	0	0	0	0	0	0	0	0	0	0	0	0	0	0	0	0	0	0	0	0	0	0	0	0	0	0	0	0	0	0	0	0	0	0	0	0	0
Lsat_1_v5_gn_5_166580	7.87049	7.59036	8.40178	7.65138	8.06812	7.76979	7.85375	7.45631	7.67806	7.23063	7.94355	8.26664	7.10102	9.40902	7.99835	8.64731	9.53664	8.8667	8.305	7.64422	7.48387	7.52163	7.17444	7.35793	7.03057	7.23027	7.31108	7.77511	7.81102	7.60524	7.48189	7.29979	7.86048	7.80974	9.1647	9.0672	7.8228	7.75322	8.45397	7.63348	8.85814	8.4924	7.88327	7.65345	8.30496	7.84769	7.62328	7.93884	7.70171	7.68138	8.14286	7.36272	8.08126	7.9878	8.09861	8.28703	8.02328	7.0615	7.23435	8.38108	7.30631	7.14665	7.67562	7.54132	7.58037	9.23859	8.28668	8.58286	8.72722	8.0427	8.57093	8.23926	8.22348	8.56815	8.69541	8.74426	8.60815	9.76382	7.80672	8.09403	8.57472	7.86928	7.96124	8.77293
Lsat_1_v5_gn_5_16661	0	0	0	0	0	0	0	0	0	0	0	0	0	0	0	0	0	0	0	0	0	0	0	0	0	0	0	0	0	0	0	0	0	0	0	0	0	0	0	0	0	0	0	0	0	0	0	0	0	0	0	0	0	0	0	0	0	0	0	0	0	0	0	0	0	0	0	0	0	0	0	0	0	0	0	0	0	0	0	0	0	0	0	0
Lsat_1_v5_gn_5_166641	6.3638	6.40731	6.69739	6.52842	6.87229	5.9804	6.57099	6.02362	6.98757	4.34873	4.41493	3.27791	4.35537	5.15518	5.2565	6.13342	5.14559	6.33629	6.17371	5.9441	6.08556	5.725	6.17152	6.27214	6.42078	7.23027	7.1014	7.26055	7.39285	7.98684	7.09924	7.09533	8.2027	5.2092	5.64407	5.17429	6.06672	5.88273	5.35988	6.51001	6.53665	5.86867	6.81724	6.36038	6.58962	6.29866	6.11854	6.72948	5.82958	6.53735	7.20375	4.0907	5.54594	5.43097	4.9749	6.41965	5.9551	6.25366	6.82597	5.88354	6.56941	6.62406	6.39039	5.99646	6.34909	6.10968	7.18854	7.01802	6.75285	6.68956	7.03338	7.02322	7.17609	6.66304	6.81952	4.53259	4.82615	5.73123	6.3448	6.44049	2.37779	6.91189	5.27795	5.18136
Lsat_1_v5_gn_5_166781	0	0	0	0	0	0	0	0	0	0	0	0	0	0	0	0	0	0	0	0	0	0	0	0	0	0	0	0	0	0	0	0	0	0	0	0	0	0	0	0	0	0	0	0	0	0	0	0	0	0	0	0	0	0	0	0	0	0	0	0	0	0	0	0	0	0	0	0	0	0	0	0	0	0	0	0	0	0	0	0	0	0	0	0
Lsat_1_v5_gn_5_16680	0	0	0	0	0	0	0	0	0	0	0	0	0	0	0	0	0	1.1617	0	0	0	0	0	0	0	0	0	0	1.15601	0	1.01134	0	0	0	0	0	0	0	0	0	0	0	0	0	0	0	0	0	0	0	0	0	0	0	0	0	0	0	0	0	0.992165	0	0	0	0	0	0	1.4288	0	0	0	0	0	0	0	1.87079	0	0	0	0	0	0	0	0
Lsat_1_v5_gn_5_166840	0	0	0	0	0	0	0	0	0	0	0	0	0	0	0	0	0	0	1.29446	0	0	0	0	1.3195	0	0	0	0	0	0	0	0	0	0	0	0	0	0	0	0	0	0	0	0	0	0	0	0	0	0	0	0	0	0	0	0	0	0	0	0	0	0	0	0	0	0	0	0	0	0	0	0	0	0	0	0	0	0	0	0	0	0	0	0
Lsat_1_v5_gn_5_166901	0	0	0	0	0	0	0	0	0	0	0	0	0	0	0	0	0	0	0	0	0	0	0	0	0	0	0	0	0	0	0	0	0	0	0	0	0	0	0	0	0	0	0	0	0	0	0	0	0	0	0	0	0	0	0	0	0	0	0	0	0	0	0	0	0	0	0	0	0	0	0	0	0	0	0	0	0	0	0	0	0	0	0	0
Lsat_1_v5_gn_5_166940	9.2637	9.48272	9.61891	9.24487	9.17889	9.90189	8.76984	9.50692	9.57678	9.86114	9.54784	9.14268	9.2147	8.09028	8.62504	8.3892	8.35658	8.56358	8.33776	9.02049	9.00793	8.56143	9.12414	9.09531	8.15515	9.01003	9.0693	9.22974	9.28494	10.0597	9.24896	9.60515	9.94798	9.26197	9.36435	9.46801	9.13799	9.30408	9.53075	9.16786	9.50471	9.39844	9.5501	9.45673	9.33988	9.46781	9.33348	9.50666	9.6429	9.46755	9.93087	10.0492	9.68797	9.63658	9.67518	9.44974	9.64116	9.53184	9.56324	9.97329	9.59994	9.5307	9.28666	9.6273	9.655	9.96763	9.62205	8.70196	9.96822	9.63602	9.63988	9.58834	9.93408	10.0119	9.41622	9.80676	9.65246	10.0487	9.39472	9.69133	9.90136	9.42197	9.56652	9.7182
Lsat_1_v5_gn_5_166981	6.2157	8.02304	5.57806	7.27002	6.23869	4.2597	5.19706	5.33939	5.69274	5.16491	6.85567	5.00314	4.44407	4.97627	5.01563	5.31127	4.95875	4.99686	5.56958	5.10767	4.12201	5.2985	3.32862	3.31829	5.43752	3.08024	3.98835	4.94812	3.85922	4.66819	4.481	4.95328	3.81744	4.32592	3.19659	1.81056	3.92889	3.88853	4.64615	2.84277	5.4153	5.14807	6.53194	6.26724	6.99401	6.24169	3.93233	5.45448	5.34249	4.86278	7.19376	5.49521	6.14819	6.77081	4.47387	6.00389	6.15065	5.78373	4.98049	4.89362	6.96169	5.33696	6.66491	4.91908	6.30857	6.92212	6.91193	6.26959	6.92641	5.7776	7.60337	6.70093	6.37341	7.14595	6.58236	6.83768	6.80067	5.22446	6.46125	7.47859	5.65905	5.80288	6.77291	6.82476
Lsat_1_v5_gn_5_167001	0	0	0	0.763007	0	0.209784	0	0	1.49136	0	0	0	0	0	0	0	0	0	1.29446	0	0	0	0	0	0	0	0.868832	0	0	0	1.01134	0	0	1.04168	0	0	0	0.757465	0	0	0	0	0	1.61103	0	0	0.776811	0	0	0	1.01205	0	0	1.09689	0	1.08956	0	0	0	0	0	0	0	0.624569	0	0	1.56448	0	0	0	0.81941	0	0	0	1.21229	0	0	0	0	0	0	0	0	0.947547
Lsat_1_v5_gn_5_167021	7.51409	7.93748	7.7841	7.66631	7.79671	7.73947	7.74887	7.86206	7.18907	8.23048	7.51404	7.31137	7.65021	7.19439	7.77137	7.49548	6.99822	7.3494	7.05755	7.49643	7.65629	7.53923	7.64402	7.75753	7.40072	7.63391	7.82893	7.65909	7.49463	7.9724	7.97087	7.92683	7.83312	7.74714	7.45005	7.5819	7.55231	7.39322	7.3782	7.64242	7.18306	7.1409	7.8475	7.69696	7.589	7.84769	7.60754	7.80703	7.96628	7.40582	7.22351	7.84765	7.57779	7.83066	7.62591	7.50378	7.45212	7.8192	7.54384	7.7162	7.39801	7.34802	7.4193	7.42334	7.27161	7.60018	7.6628	7.11807	7.62543	7.55344	7.22254	7.67012	7.55746	7.43289	7.47154	7.17488	7.41169	7.45176	7.34351	7.30396	7.36368	7.24755	7.36454	7.06381
Lsat_1_v5_gn_5_167041	6.2157	6.36861	6.6148	5.84446	6.47029	5.20327	5.74723	5.45933	6.02923	4.76322	6.6648	5.66424	4.94732	5.629	4.61538	5.26801	5.23065	5.32093	5.22192	5.47649	5.61393	4.2517	5.21669	5.89084	5.99599	5.25881	5.19085	5.45329	4.87052	4.28759	4.10873	4.333	4.4422	4.32592	5.26074	5.4882	4.79459	4.65353	5.35988	4.19275	5.84141	6.14329	6.23251	5.94519	6.81771	5.63707	5.85965	5.87231	5.82958	5.67577	5.77845	4.50153	6.429	6.52536	5.53015	6.54694	6.06699	5.25251	6.25425	5.73266	6.55431	5.96002	7.15901	5.48806	6.65944	6.11859	7.23615	7.32255	6.82772	6.04107	7.30159	6.83574	6.09424	6.93808	7.59461	6.72139	7.07463	6.33374	6.25086	6.17327	5.42539	6.01879	5.97128	6.8129
Lsat_1_v5_gn_5_167061	10.3055	10.5597	11.0149	10.1705	10.1077	10.8697	10.5221	10.4355	10.493	10.5354	10.4391	11.3943	11.3332	11.5864	12.1856	11.8962	11.785	11.9153	11.6235	11.0624	11.0129	11.9928	11.5056	11.3009	11.9741	11.4287	11.1882	10.9237	11.1453	11.1204	11.4588	10.8083	11.1277	10.9913	11.0347	10.6139	10.7947	11.2781	10.6187	11.267	10.8273	10.7151	10.5547	9.94729	10.6232	10.3638	10.2604	10.5751	9.83899	9.49968	9.98253	9.71664	9.62876	9.85103	9.96081	9.42628	9.61379	9.4663	9.56115	10.177	9.80049	9.66393	9.72272	9.46426	9.78005	10.6944	10.1466	9.79671	10.385	9.92574	10.2927	9.84433	9.86979	9.79702	9.67519	9.91397	10.0321	10.2262	9.70334	9.96846	10.3698	9.82099	9.98407	10.1913
Lsat_1_v5_gn_5_167080	0	0	0	0	0	0	0	0	0	0	0	0	0	0	0	0	0	0	0	0	0	0	0	0	0	0	0	0	0	0	0	0	0	0	0	0	0	0	0	0	0	0	0	0	0	0	0	0	0	0	0	0	0	0	0	0	0	0	0	0	0	0	0	0	0	0	0	0	0	0	0	0	0	0	0	0	0	0	0	0	0	0	0	0
Lsat_1_v5_gn_5_167100	0	0	0	0	0	0	0	0	0	0	0	0	0	0	0	0	0	0	0	0	0	0	0	0	0	0	0	0	0	0	0	0	0	0	0	0	0	0	0	0	0	0	0	0	0	0	0	0	0	0	0	0	0	0	0	0	0	0	0	0	0	0	0	0	0	0	0	0	0	0	0	0	0	0	0	0	0	0	0	0	0	0	0	0
Lsat_1_v5_gn_5_167180	4.32794	3.20758	4.24031	3.83223	3.93032	4.13673	3.05292	3.82398	3.95348	2.96001	2.19785	1.8014	1.20034	0	1.56525	0	1.65529	2.03317	0	1.33445	1.17789	0	2.62514	1.3195	1.24227	0	0.868832	2.31691	2.83633	1.42466	1.60006	2.11475	2.09578	2.06208	2.50267	2.86185	2.31746	2.36264	3.05046	1.16014	2.99018	3.23622	3.94981	4.12414	4.46456	3.80254	3.79078	4.25377	1.73461	3.94748	4.19261	3.78978	3.1808	2.74301	2.70841	2.73128	3.0008	2.39023	3.81778	3.96862	3.07361	3.41996	2.59061	4.19661	3.528	3.91883	3.29421	3.94335	4.27668	3.82675	3.54912	3.48418	3.23496	4.14756	3.82481	3.4254	3.60284	3.97741	3.69559	3.97134	3.35534	3.42809	4.01075	2.71623
Lsat_1_v5_gn_5_16720	1.58918	0.806453	0.657565	0	0	1.8091	2.73918	0	0	1.55459	1.76212	1.16529	1.84634	1.91484	2.78196	2.1759	3.26295	2.03317	1.96558	2.88588	2.25923	0	2.28602	0	2.34968	2.24147	2.10593	0	2.22811	1.81834	0	0.874037	0	1.04168	1.11559	1.17242	1.43704	3.10361	1.29687	2.84277	0.825175	2.83309	0.973451	0	0	0.817182	2.19115	0	0	0	0	0.849524	0	0	0	0	1.00046	0	1.67065	0.665603	0	1.14593	0	0.624569	0.809438	0	0	0.884488	1.1036	1.06979	0	0	1.08543	0	0	0	1.00978	0	2.14278	0	0.879298	2.46108	0	0
Lsat_1_v5_gn_5_167261	11.1875	10.0042	10.1805	10.1879	10.3975	10.2808	10.5644	10.4536	9.65829	10.0284	9.90356	9.7183	9.96638	9.12031	9.05519	8.70521	9.23592	9.42164	9.42057	9.76579	9.5549	9.43338	9.53936	9.75002	9.27851	9.43994	9.40438	9.59735	9.70153	9.85717	8.764	9.50948	9.60797	9.51671	9.53969	9.68792	9.51882	9.49841	9.03756	9.32055	9.49548	9.40823	11.0828	10.4767	10.2362	10.459	10.5628	10.3758	10.9646	10.4949	9.45442	10.6117	9.98965	9.67729	10.5687	10.3759	9.71688	9.99168	10.6898	9.58236	10.0718	10.6625	10.4019	10.1128	10.2195	10.3319	10.6937	10.3571	11.001	10.4435	10.1802	10.1506	10.3352	9.80563	10.275	9.78085	10.3437	9.45166	10.1012	9.33038	9.39177	10.06	9.76132	9.39709
Lsat_1_v5_gn_5_167281	8.55321	8.99084	8.81452	9.46289	9.29669	9.09437	9.44298	9.87638	9.42347	9.1091	8.9371	11.0775	10.1257	11.4509	11.1925	10.6625	10.6882	10.9709	10.6857	10.0929	9.77667	10.9609	9.88526	9.80654	10.7103	9.601	9.37955	9.67672	9.32417	9.69365	9.73165	9.01261	8.99026	9.57994	9.58643	9.11692	9.73468	9.91226	8.88364	9.71749	8.78934	8.48007	9.1705	9.19115	8.47066	9.53603	9.65273	9.44702	9.3402	9.39129	9.22364	9.02191	9.04471	8.96865	8.53523	8.83169	8.82428	8.52343	8.90121	7.52281	8.237	9.37074	8.42829	9.23703	8.74799	6.66654	8.85797	8.99776	8.19952	8.90092	8.94454	9.09174	9.02372	9.23972	9.18768	8.79693	9.65246	7.25217	9.45214	9.19513	7.76544	8.59353	7.81554	7.16062
Lsat_1_v5_gn_5_167300	0	0	0	0	0	0	0	0	0	0	0	0	0	0	0	1.11962	0	0.694754	0	0	0	0	0	0	0	0	0	0	0	0	0	0	0	0	0	0	0	0	0	0	0	0	0	0	0	0	0	0	0	0	0	0	0	0	0	0	0	0	0	0	0	0	0	0	0	0	0	0	0	0	0	0	0	0	0	0	0	0	0	0	0	0	0	0
Lsat_1_v5_gn_5_167341	0	0	0	0	0	0	0	0	0	0	0	0	0	0	0	0	0	0	0	0	0	0	0	0	0	0	0	0	0	0	0	0	0	0	0	0	0	0	0	0	0	0	0	0	0	0	0	0	0	0	0	0	0	0	0	0	0	0	0	0	0	0	0	0	0	0	0	0	0	0	0	0	0	0	0	0	0	0	0	0	0	0	0	0
Lsat_1_v5_gn_5_167360	8.27309	8.33217	8.18706	7.70538	7.95799	7.88984	7.55718	7.71918	7.33379	7.88513	7.97131	7.77141	7.33935	6.67428	5.69882	6.79769	6.36972	6.65243	6.31204	7.25621	7.28801	6.8016	7.30986	7.47171	6.85448	7.63391	7.44707	7.20322	7.77101	7.83014	7.19236	7.71444	7.64138	7.44804	7.43066	7.88711	7.57402	7.40502	8.08743	7.42123	7.75185	8.16302	7.81083	8.43543	8.31745	7.99284	7.77664	7.80703	7.85463	8.21138	7.51572	8.09194	8.33461	8.11177	8.2241	8.20668	8.3716	8.3884	8.08622	8.36834	8.40007	7.81236	8.61316	8.01005	8.09891	8.26627	8.33995	8.48746	8.07597	7.90394	8.18396	7.70184	8.01402	7.80065	8.00285	8.39156	8.1487	8.16085	8.10404	8.23593	8.32194	8.08416	8.28055	8.23775
Lsat_1_v5_gn_5_16740	0	0	0	0	0	0	0	0	0	0	0	0	0	0	0	0	0	0	0	0	0	0	0	0	0	0	0	0	0	0	0	0	0	0	0	0	0	0	0	0	0	0	0	0	0	0	0	0	0	0	0	0	0	0	0	0	0	0	0	0	0	0	0	0	0	0	0	0	0	0	0	0	0	0	0	0	0	0	0	0	0	0	0	0
Lsat_1_v5_gn_5_167421	8.13559	7.93307	8.36688	8.05457	8.34103	7.4321	7.60604	7.84564	7.48003	8.48571	8.42228	7.58788	7.58344	6.2177	3.67307	6.45606	5.45934	6.13513	6.50901	6.57057	6.69013	6.51173	6.65122	6.43063	5.01842	4.29601	6.12046	6.99377	7.08878	7.49505	6.95314	7.92188	8.12586	7.20057	7.65604	8.13247	7.21362	7.69191	8.42674	7.33559	8.21228	7.91555	7.98004	8.46928	8.33802	7.87135	8.11035	8.02295	8.09468	8.94787	8.39025	8.71009	8.71302	8.69103	8.34366	8.56571	8.69091	8.47695	8.32104	8.49094	8.88065	8.38867	8.55654	8.49691	8.92147	7.7597	7.78948	8.53101	7.83594	8.22863	8.73008	7.95979	9.3581	9.17858	8.48879	8.91811	8.88054	8.62341	8.28478	8.84433	8.75092	8.57376	9.12714	8.94045
Lsat_1_v5_gn_5_167500	0	0	0	0	0	0	0	0	0	0	0	0	0	0	0	0	0	0	0	0	0	0	0	0	0	0	0	0	0	0	0	0	0	0	0	0	0	0	0	0	0	0	0	0	0	0	0	0	0	0	0	0	0	0	0	0	0	0	0	0	0	0	0	0	0	0	0	0	0	0	0	0	0	0	0	0	0	0	0	0	0	0	0	0
Lsat_1_v5_gn_5_167580	7.44092	7.87442	7.21181	7.23039	7.78959	7.68893	7.33606	7.68882	7.50902	8.17836	7.69978	6.53863	6.60062	6.10607	5.75223	6.03363	4.49176	5.27557	6.55431	5.2644	6.26205	5.66211	6.70582	5.31799	5.68737	5.25881	6.05025	6.85175	6.54118	6.88354	6.56151	7.9706	7.39234	6.69609	6.9889	7.43282	7.19132	7.7486	7.79265	7.14737	8.17809	8.3473	7.4624	7.63865	7.25862	7.76419	7.55378	7.77211	7.73362	8.28698	7.83125	8.15418	7.92506	7.7259	7.74238	7.65678	7.80827	7.63133	7.92706	8.23434	7.41901	7.76487	7.3488	7.49874	7.68431	7.48081	7.90003	8.13908	7.83594	8.15822	7.89513	7.70184	8.34793	8.64686	8.13038	7.96522	8.12794	9.05275	8.04927	8.00802	8.68771	8.06	8.1713	8.44416
Lsat_1_v5_gn_5_167600	0	0	0	0	0	0	0	0	0	0	0	0	0	0	0	0	0	0	0	0	0	0	0	0	0	0	0	0	0	0	0	0	0	0	0	0	0	0	0	0	0	0	0	0	0	0	0	0	0	0	0	0	0	0	0	0	0	0	0	0	0	0	0	0	0	0	0	0	0	0	0	0	0	0	0	0	0	0	0	0	0	0	0	0
Lsat_1_v5_gn_5_167661	0	0	0	0	0	0	0	0	0	0	0	0	0	0	0	0	0	0	0	0	0	0	0	0	0	0	0	0	0	0	0	0	0	0	0	0	0	0	0	0	0	0	0	0	0	0	0	0	0	0	0	0	0	0	0	0	0	0	0	0	0	0	0	0	0	0	0	0	0	0	0	0	0	0	0	0	0	0	0	0	0	0	0	0
Lsat_1_v5_gn_5_167681	0	0	0	0	0	0	0	0	0	0	0	0	0	0	0	0	0	0	0	0	0	0	0	0	0	0	0	0	0	0	0	0	0	0	0	0	0	0	0	0	0	0	0	0	0	0	0	0	0	0	0	0	0	0	0	0	0	0	0	0	0	0	0	0	0	0	0	0	0	0	0	0	0	0	0	0	0	0	0	0	0	0	0	0
Lsat_1_v5_gn_5_167761	0	0	0	0	0	0	0	0	0	0	0	0	0	0	0	0	0	0	0	0	0	0	0	0	0	0	0	0	0	0	0	0	0	0	0	0	0	0	0	0	0	0	0	0	0	0	0	0	0	0	0	0	0	0	0	0	0	0	0	0	0	0	0	0	0	0	0	0	0	0	0	0	0	0	0	0	0	0	0	0	0	0	0	0
Lsat_1_v5_gn_5_167800	8.29633	7.89272	8.25953	7.78504	7.99564	8.48512	7.5757	7.71918	7.50902	7.40568	8.2288	6.81827	7.0595	3.89274	3.14358	5.8106	4.34687	4.61513	5.27702	5.72086	5.97408	5.84311	6.19716	5.26285	4.22913	3.99233	5.15784	5.51742	4.67627	6.95383	3.60568	3.84042	6.58439	5.2499	6.48671	6.60807	5.95202	6.19976	7.39703	5.82185	7.29364	7.26819	7.79213	8.48591	8.36635	7.51656	7.68959	7.60356	8.52673	8.29398	7.91265	8.58914	7.95143	8.14698	8.18805	7.83841	8.20059	8.42892	7.81261	8.45042	8.43554	8.0975	8.34158	8.24716	8.49469	8.38555	8.22665	8.99776	8.75818	8.03667	7.9497	7.91988	7.47342	7.60048	8.03218	8.3801	8.20925	8.22864	7.83397	8.20313	8.48968	8.26762	8.68563	8.68778
Lsat_1_v5_gn_5_167880	6.46569	7.37295	6.50902	7.21016	6.81728	7.3693	6.83969	7.60677	7.89121	6.50929	7.0374	6.47958	6.83188	6.65458	6.23751	6.88618	6.61093	6.77972	7.04172	6.3078	6.70766	6.36148	7.4444	6.4054	6.73008	6.30933	6.93604	6.73524	6.80163	7.43312	6.92929	7.35954	7.00795	7.5816	7.63078	7.05158	7.30992	7.51259	7.25289	6.95976	7.02106	6.9486	6.57631	6.95748	6.35134	7.02827	6.71627	7.1727	6.81684	7.37315	8.39897	7.07594	6.65114	6.85838	6.82738	6.54694	6.96669	6.57581	7.14814	6.53975	6.67793	7.00398	7.14627	6.93489	7.12376	7.20342	7.3872	7.55451	7.57417	7.44841	7.72828	7.80039	7.39385	7.53694	7.12194	7.25236	7.28615	6.97608	7.46005	7.72187	6.81571	7.18191	7.15093	7.17923
Lsat_1_v5_gn_5_167920	0	0	0	0	0	0	0	0	0	0	0	0	0	0	0	0	0	0	0	0	0	0	0	0	0	0	0	0	0	0	0	0	0	0	0	0	0	0	0	0	0	0	0	0	0	0	0	0	0	0	0	0	0	0	0	0	0	0	0	0	0	0	0	0	0	0	0	0	0	0	0	0	0	0	0	0	0	0	0	0	0	0	0	0
Lsat_1_v5_gn_5_167961	0	0	0	0	0	0	0	0	0	0	0	0	0	0	0	0	0	0	0	0	0	0	0	0	0	0	0	0	0	0	0	0	0	0	0	0	0	0	0	0	0	0	0	0	0	0	0	0	0	0	0	0	0	0	0	0	0	0	0	0	0	0	0	0	0	0	0	0	0	0	0	0	0	0	0	0	0	0	0	0	0	0	0	0
Lsat_1_v5_gn_5_168041	0	0	0	0	0	0	0	0	0	0	0	0	0	0	0	0	0	0	0	0	0	0	0	0	0	0	0	0	0	0	0	0	0	0	0	0	0	0	0	0	0	0	0	0	0	0	0	0	0	0	0	0	0	0	0	0	0	0	0	0	0	0	0	0	0	0	0	0	0	0	0	0	0	0	0	0	0	0	0	0	0	0	0	0
Lsat_1_v5_gn_5_168080	0	0	0	0	0	0	0	0	0	0	0	0	0	0	0	0	0	0	0	0	0	0	0	0	0	0	0	0	0	0	0	0	0	0	0	0	0	0	0	0	0	0	0	0	0	0	0	0	0	0	0	0	0	0	0	0	0	0	0	0	0	0	0	0	0	0	0	0	0	0	0	0	0	0	0	0	0	0	0	0	0	0	0	0
Lsat_1_v5_gn_5_168100	0	0	0	0	0	0	0	0	0	0	0	0	0	0	0	0	0	0	0	0	0	0	0	0	0	0	0	0	0	0	0	0	0	0	0	0	0	0	0	0	0	0	0	0	0	0	0	0	0	0	0	0	0	0	0	0	0	0	0	0	0	0	0	0	0	0	0	0	0	0	0	0	0	0	0	0	0	0	0	0	0	0	0	0
Lsat_1_v5_gn_5_168120	0	0	0	0	0	0	0	0	0	0	0	0	0	0	0	0	0	0	0	0	0	0	0	0	0	0	0	0	0	0	0	0	0	0	0	0	0	0	0	0	0	0	0	0	0	0	0	0	0	0	0	0	0	0	0	0	0	0	0	0	0	0	0	0	0	0	0	0	0	0	0	0	0	0	0	0	0	0	0	0	0	0	0	0
Lsat_1_v5_gn_5_168160	8.29633	7.77926	8.8867	6.99052	7.94522	8.55462	7.44079	8.29583	8.73405	6.61288	7.01089	6.86517	5.1717	4.69691	2.29824	4.02216	2.40592	3.44596	3.04688	3.99219	3.76814	3.32551	3.32862	3.85422	4.00205	0	4.4366	5.12318	5.2423	6.48279	5.26993	6.59649	8.02065	5.63509	7.17514	7.4639	5.69099	6.71793	7.79265	5.04896	7.57045	7.13305	8.28196	7.96359	9.10076	8.30931	7.7482	8.10943	7.79539	9.16572	8.53569	7.5348	7.71338	6.85838	7.60555	7.36258	7.76247	6.06085	6.63316	8.19448	6.4602	6.45486	6.61957	6.52378	6.8503	7.33163	7.78308	7.61803	7.97419	7.31536	7.85281	8.04884	8.05111	9.27732	9.05465	7.78576	7.89592	9.2286	6.78549	7.12872	7.85186	6.64585	7.03097	7.14177
Lsat_1_v5_gn_5_168181	6.92514	7.02028	6.84237	7.28943	7.10828	7.11291	7.64163	7.13464	6.62678	7.7873	6.98388	7.34485	7.61243	7.22143	7.15045	7.21708	6.73258	7.53888	6.89094	7.35071	7.73534	6.94058	7.45507	8.06206	7.1602	7.66074	7.53324	7.36008	7.26042	6.63726	6.98819	7.13861	7.23398	7.76831	7.09121	7.3795	7.52136	7.11283	6.97234	7.37905	6.76878	6.46427	6.99121	7.03863	7.13237	6.88682	7.52613	7.37245	7.86907	7.17513	6.73802	7.17534	7.20087	7.16357	6.88483	7.0794	6.78227	6.81202	6.93297	6.65334	6.79178	6.79138	7.03324	6.87622	6.61583	6.1795	7.02468	7.13554	6.60744	7.12401	6.3314	7.23321	6.71899	6.49084	6.85278	6.67212	6.46221	6.64855	6.69325	6.03098	6.6447	6.69896	6.72216	6.7767
Lsat_1_v5_gn_5_168201	5.36373	5.49779	5.35198	5.84446	5.17257	5.25741	5.85223	5.17391	5.21843	5.97729	5.29541	7.15662	5.82811	6.44116	5.39729	5.65139	4.8554	5.18033	6.33818	4.39833	4.90865	5.4551	4.04512	4.80346	5.01842	4.29601	4.4366	4.45344	3.73162	4.15745	3.92799	4.50159	3.43612	4.53799	4.11568	5.01558	4.42572	4.9398	4.20816	4.81585	4.49883	4.83627	6.38998	5.08216	5.23488	5.23167	5.42918	5.40974	5.57162	5.46872	4.72353	6.11191	5.75196	5.91228	5.53015	5.41749	5.00089	5.91632	5.37143	5.10497	5.83005	5.46132	5.66127	5.3607	5.84397	4.82747	5.17946	5.31908	5.23897	4.58986	4.90968	5.2617	4.86047	4.78686	4.90569	5.50108	6.01919	4.97665	5.75354	5.87311	5.79613	5.05724	5.36874	4.85089
Lsat_1_v5_gn_5_168220	10.1356	3.32003	6.12335	10.7992	5.33804	5.03441	10.5528	5.02634	7.72205	6.52455	7.74069	7.16913	5.61541	5.66883	6.81608	7.27286	8.63145	10.2427	7.57986	7.31254	7.22853	5.78526	7.21265	7.11493	8.14822	7.43065	7.26532	7.08123	7.0625	7.34618	7.14137	5.49626	5.16706	6.66633	4.29788	4.89916	4.90834	4.61339	4.72774	6.13234	3.81964	3.72814	7.82928	9.15261	7.45224	9.95576	9.5739	8.36809	5.25725	3.71698	2.34116	3.03864	2.86298	7.48118	5.0966	3.32549	1.58557	2.88041	2.6913	2.89696	1.57451	2.69109	1.52798	3.27322	2.25176	3.19099	2.78097	8.75378	2.98065	6.94254	6.06097	3.15798	1.42385	1.33359	3.82481	1.87079	3.60284	1.56893	1.43726	2.13386	3.67273	2.95595	2.86787	2.49645
Lsat_1_v5_gn_5_168241	7.27307	7.3333	6.92695	8.19502	7.47995	8.14805	7.86383	8.37423	9.28789	7.84314	7.54208	8.94949	8.25746	9.9209	9.84534	8.93693	9.60594	9.11384	9.83278	9.27203	9.06004	9.55087	9.4727	8.81295	9.8022	9.72059	9.43398	9.65372	9.5748	9.82672	10.232	10.075	10.0963	8.73664	9.50999	8.91062	9.55748	9.62366	8.80358	9.845	8.71974	8.31644	6.35644	7.37855	6.80594	7.3173	7.786	7.67147	7.08765	7.98795	8.04628	5.89577	7.4652	6.27256	7.12309	7.48573	6.8338	7.1928	7.81261	6.28163	6.73263	7.82012	6.97682	7.42334	6.92368	6.44347	6.7768	7.16985	7.15294	7.39289	6.87322	7.52689	7.87613	7.44553	7.23977	6.76904	7.58924	6.75747	8.28478	7.76745	6.42269	7.93717	6.86935	6.70146
Lsat_1_v5_gn_5_168261	8.8201	8.92568	8.33628	9.54326	8.9519	10.2111	9.95894	10.9524	10.8166	10.266	9.73157	11.5679	11.3375	12.753	12.372	11.8084	12.1524	12.0358	12.5852	11.4898	11.3055	12.4648	11.5811	11.1926	12.5113	11.6507	11.4891	11.1211	11.6608	11.6679	12.1969	11.8941	11.7419	11.2977	11.3146	10.6481	11.4316	11.6637	10.624	11.6028	10.7178	10.4701	8.19925	7.45656	7.01461	9.0263	9.7116	9.40062	7.95278	8.74579	7.98969	8.15012	8.94064	8.16998	9.53508	9.71282	8.8927	9.28195	9.8781	7.95305	8.61368	10.2258	9.45874	10.1163	9.55752	7.18232	9.43681	8.86006	8.50344	9.49371	8.87105	9.36873	9.37283	9.24335	9.07593	8.94169	9.96052	7.51518	10.4616	9.43297	8.4863	10.2886	9.01917	7.89917
Lsat_1_v5_gn_5_168280	0	0	0	0	0	0	0	0	0	0	0	0	0	0	1.56525	0	1.65529	0	0	0.685913	1.17789	1.70319	0	0	1.24227	0	0	0.996863	0	0	0	0	0	0	0	0	0	0	0	0	0	0.82028	0	0	0	0	0	0	0	0	0	0	0	0	0	0	0	0	0	0	0	0	0	0	0	0	0	0	0	0	0	0	0	0	0	0	0	0	0	0	0	0.808218	0	0
Lsat_1_v5_gn_5_168340	6.81363	5.98092	5.89043	7.20335	6.50552	5.68363	5.68036	7.08887	7.3499	5.27729	6.84069	6.03617	5.98416	5.98507	3.87922	5.92642	4.34687	4.14588	6.50901	5.92976	5.65065	5.37892	4.04512	3.51987	5.24313	3.99233	4.7781	4.85192	4.36838	4.92974	4.10873	4.74504	4.76535	4.60228	5.7728	6.10246	6.40387	6.49308	6.48984	5.46655	5.87974	6.02952	6.13698	6.95748	5.92051	6.25615	6.85609	6.80916	6.19308	7.21255	7.31847	7.13475	7.19205	7.68656	7.40024	7.66482	7.7558	7.4331	7.89433	6.93487	7.42317	8.01873	6.62875	8.21858	7.97494	6.70256	7.09867	7.66088	7.49368	7.25436	7.08305	7.29693	6.71129	7.2648	7.10824	7.49127	7.79419	6.41911	7.64992	8.00168	7.45625	7.70764	7.7663	6.94923
Lsat_1_v5_gn_5_168381	0	0.806453	0.657565	2.37355	1.06751	0.833962	0	0	0	1.55459	2.19785	1.8014	1.20034	0	0	2.1759	0	0.694754	3.65796	0.685913	1.17789	2.46269	1.19683	0	1.24227	0	0.868832	0	0	1.42466	0	1.41444	0	0	0	1.17242	1.43704	1.91153	0.789502	1.16014	0.825175	2.02254	0.973451	1.61103	0	1.33567	0.776811	0.739434	2.49973	1.3327	2.01804	3.5141	1.48177	2.96968	3.59359	1.08956	1.58557	3.39854	2.09605	1.46399	3.44515	2.01158	2.04952	2.55477	3.21378	3.49473	1.56448	0.884488	1.1036	0	2.02103	0	2.12631	1.33359	0	1.87079	0	0	0.890663	2.46429	3.46907	2.24952	0	1.51459
Lsat_1_v5_gn_5_16840	0	0	0	0	0	0	0	0	0	0	0	0	0	0	0	0	0	0	0	0	0	0	0	0	0	0	0	0	0	0	0	0	0	0	0	0	0	0	0	0	0	0	0	0	0	0	0	0	0	0	0	0	0	0	0	0	0	0	0	0	0	0	0	0	0	0	0	0	0	0	0	0	0	0	0	0	0	0	0	0	0	0	0	0
Lsat_1_v5_gn_5_168420	3.9128	3.08561	4.4454	3.68363	1.67429	4.12383	4.66275	1.86095	4.18663	2.28541	3.82332	4.10066	3.13547	6.19059	7.35421	4.74436	7.48735	7.15018	6.57644	8.23409	7.01982	8.01239	7.88392	7.00162	8.48159	8.20738	7.92524	7.74864	8.12849	7.759	8.03373	7.51212	7.86048	7.42155	7.43066	6.81502	7.97743	8.11482	6.51304	7.23275	6.09048	6.4517	4.34132	1.61103	3.88232	4.02141	4.98521	4.25377	3.3662	2.01345	2.01804	0.849524	1.88337	1.71276	1.9138	2.46267	1.58557	1.6421	2.09605	2.17549	1.79615	3.49947	2.25327	3.00769	2.64794	4.48549	1.56448	2.60328	1.1036	3.29175	2.27006	1.70687	2.45628	2.47531	2.92319	1.87079	3.92509	5.29843	1.83272	3.15501	3.76471	3.08924	3.29569	2.23706
Lsat_1_v5_gn_5_168460	2.32699	1.69898	2.63151	1.62811	1.06751	2.54892	3.05292	2.17311	2.87586	2.76819	3.22834	3.99217	4.44407	6.07676	7.33683	4.8654	6.70312	6.88163	6.94297	6.87363	5.97408	7.39197	6.49462	5.42232	7.83966	6.16685	5.70662	5.82672	5.37633	4.15745	5.97642	4.60395	5.02919	5.57228	5.38679	4.55889	5.13558	4.69257	4.15015	4.75117	4.63948	4.43797	2.54044	1.0196	0.938436	1.71628	1.27898	1.58907	0	0	0	1.38063	0	0	0	0	1.00046	1.04306	0	1.11933	0.579744	2.01158	1.81219	0	0.809438	1.4394	0	1.4288	1.1036	1.06979	2.02103	0	0.642472	1.71388	0	0.915158	2.01464	2.30267	0	1.70455	1.81493	2.00151	1.1763	2.23706
Lsat_1_v5_gn_5_168481	0	0	0	0	0	0	0	0	0	0	0	0	0	0	0	0	0	0	0	0	0	0	0	0	0	0	0	0	0	0	0	0	0	0	0	0	0	0	0	0	0	0	0	0	0	0	0	0	0	0	0	0	0	0	0	0	0	0	0	0	0	0	0	0	0	0	0	0	0	0	0	0	0	0	0	0	0	0	0	0	0	0	0	0
Lsat_1_v5_gn_5_168561	0	0	0	0	0	0	0	0	0	0	1.76212	0	0	0	0	0	0	0	0	0	0	0	0	0	0	0	0	0	0	0	0	0	0	0	0	0	0	0	0	0	0.825175	0	0	0	0	0	0	0.739434	1.73461	0	0	0.849524	0	0	0.943109	0	0	0	0	0.665603	0.579744	0	0	0	0	0	0	0	0	1.06979	0	0	0	0	0	0	0	0	0	0	0	0	0	0
Lsat_1_v5_gn_5_168581	11.7675	11.6396	11.9861	11.3953	11.5996	11.5127	11.4759	11.1261	11.4119	11.4054	11.0806	11.0582	11.2262	11.3389	11.5225	11.2967	11.3983	11.4401	11.3363	11.2644	11.1713	11.433	11.0484	11.2689	11.5054	11.259	11.0494	11.1377	10.9396	11.5039	11.6884	11.3632	11.4634	11.0166	11.0266	10.9437	10.9891	10.928	10.9472	10.9569	11.2202	11.1873	11.7602	11.4626	12.1714	11.5515	11.4586	11.3543	11.2708	11.4768	11.4163	11.2037	11.1513	11.0937	11.1739	11.0927	11.2886	11.2784	11.2617	11.5609	11.3014	11.226	11.3115	11.2186	11.1517	11.896	11.3529	11.5958	11.4386	11.1278	11.0974	11.3058	11.5211	11.6188	11.4188	11.1481	11.0131	11.4022	11.0538	11.0857	11.318	11.3035	11.2074	11.4197
Lsat_1_v5_gn_5_16860	0	0	0	0	0	1.74318	0	0.908803	2.20885	1.55459	1.76212	1.8014	0	2.36628	3.14358	3.00672	3.26295	2.41421	2.42184	1.90274	1.17789	3.61836	0	2.45613	4.00205	0	0.868832	1.58078	1.78944	1.42466	1.01134	0	1.06455	1.04168	1.11559	0	0.650047	1.91153	0	1.16014	0	0.82028	0	0	0	0	0.776811	0	0	0	0	0	0	0	0	0	0	0	0	0.665603	0	0	0	0	0	0	0	0	0	0	0	0	0	0	0	0	0	0	0	0	0	0.808218	0	0
Lsat_1_v5_gn_5_168601	11.3933	10.9005	11.0405	11.2256	11.5032	10.9522	11.8313	11.6071	10.7821	11.6235	11.3228	11.6286	12.1074	11.645	12.0508	11.9765	11.5895	11.4507	11.4545	11.6239	11.7734	11.8868	11.5763	11.8239	11.8207	11.8605	11.8917	11.7759	11.4137	9.55514	10.3377	9.92485	9.42764	11.9467	10.618	10.9933	11.7363	10.7635	10.1132	11.689	9.4893	10.13	10.8882	11.3575	11.3187	11.2675	11.6733	11.3828	11.9164	11.6453	10.1273	11.7707	11.1654	11.0102	11.7156	11.2325	10.9995	11.5852	11.3651	10.8144	11.881	11.3947	11.4216	11.5889	10.7749	10.0292	11.1956	10.861	10.4657	11.3237	10.7327	11.4116	10.0324	9.91531	11.157	11.0254	10.5702	10.008	11.0292	10.0038	10.4984	11.1857	10.6266	10.2475
Lsat_1_v5_gn_5_168621	3.46518	5.44915	3.89317	4.45357	6.25948	2.29657	4.41107	5.20856	4.61765	2.76819	7.07628	4.29586	5.36583	6.32131	4.49519	6.51275	4.62343	5.29843	7.23499	5.92254	5.49781	5.84311	3.32862	3.51987	5.99599	3.60719	4.13123	5.85181	1.15601	2.38163	2.60381	3.75401	3.11114	2.38806	5.7728	5.52795	5.39176	5.03403	6.64491	4.3755	6.3983	7.73547	4.70331	2.35316	5.12551	3.63569	2.89143	4.76082	2.49973	3.33806	5.44972	0.849524	6.67665	6.35516	4.41269	6.92725	7.08838	6.85231	6.21238	6.08386	7.59539	6.53252	7.94191	6.10263	8.07496	7.65636	8.49673	8.35578	8.78097	7.0895	9.0166	8.25003	7.50496	7.96328	8.64883	8.0204	8.60064	7.45176	7.90252	7.49675	7.05309	7.61118	8.1134	8.71035
Lsat_1_v5_gn_5_168641	3.81323	5.08542	3.43511	4.49875	6.08416	2.46961	3.62689	5.06467	4.8619	1.96579	7.3545	5.05799	5.00677	5.78212	5.01563	6.41698	4.8554	4.88049	7.00955	5.96534	5.07997	5.66211	4.15386	3.69671	5.5257	3.08024	4.1977	5.6377	3.43659	3.23611	2.34003	4.60395	2.91631	3.77648	5.70987	5.87478	5.03897	5.2846	6.71661	4.09189	6.82878	8.01713	4.1972	3.49487	5.00716	2.82694	4.06121	4.57069	0	3.33806	5.88157	2.5389	6.85482	6.45219	4.47387	7.18384	6.87127	6.86549	6.41055	6.09627	7.75915	6.5513	7.98545	6.38104	8.11858	7.73092	8.48889	8.47722	8.46174	7.43931	9.21898	8.24466	7.20928	8.13305	8.9548	8.24762	8.79752	7.41897	8.05392	7.41316	7.27263	7.75355	8.48716	8.97547
Lsat_1_v5_gn_5_168661	0	0	0	0	0	0	0	0	0	0	0	0	0	0	0	0	0	0	0	0	0	0	0	0	0	0	0	0	0	0	0	0.874037	0	0	0	0	0	0	0	0	0.825175	0.82028	0	0	0	0	0.776811	0	0	0	0	0	0	0	0	0	0	0	0	0	1.79615	0.683871	0	1.05901	0.809438	0	1.97694	0.884488	2.48429	1.06979	0.81941	1.09238	1.08543	0.815692	1.86159	0	1.00978	0	0	0	1.42167	0	0	0
Lsat_1_v5_gn_5_168741	8.43257	8.88283	8.43586	8.323	8.48034	7.97487	8.49292	7.72518	7.57903	8.32938	8.25727	8.2253	8.04702	8.11932	8.31472	8.37907	8.06384	8.12285	8.23716	7.98998	7.97135	8.34826	7.89962	7.77734	8.19604	8.13267	7.94955	8.14349	8.10294	8.17097	8.10997	8.2952	7.86048	8.00073	8.01609	7.79237	7.96104	7.98322	7.99158	8.10394	8.02407	7.99997	8.53151	8.64617	8.89119	8.53945	8.34049	8.2651	8.41309	8.28698	7.56304	8.2523	8.10023	8.04491	8.44262	8.32812	8.0562	8.5067	8.08622	8.07097	8.44171	8.03883	8.66318	8.2523	8.15331	8.26225	8.32241	8.44255	8.13613	7.96867	8.02363	8.15007	7.90005	7.98508	8.15058	8.24341	8.01941	7.95898	8.22838	7.83325	8.20778	8.00201	8.34905	8.06343
Lsat_1_v5_gn_5_16880	9.35726	9.3582	9.50888	9.19427	9.28913	9.62054	9.4844	9.34115	9.33316	9.48565	9.07785	9.35196	9.49197	9.6668	10.0052	9.56737	9.88385	10.3223	9.56593	9.55664	10.1561	9.56812	10.5054	10.1671	10.16	9.98228	10.1171	9.94937	10.1214	10.1046	10.0981	10.174	10.1486	10.4119	10.0037	9.92595	10.3354	10.0015	9.63621	10.1542	9.78897	9.64879	9.36223	8.84298	9.41927	9.4569	8.9647	9.32432	8.7997	9.31766	9.21132	9.11456	9.21324	9.30631	9.22836	9.03461	9.11466	9.14271	9.03934	9.48304	8.8029	8.83044	9.16094	8.78431	8.62689	9.2967	9.13413	9.44047	9.15698	8.98782	9.17386	8.96672	9.43261	9.59773	9.28226	9.21761	9.401	9.48174	9.20107	8.99886	9.18051	9.28626	9.11735	9.4227
Lsat_1_v5_gn_5_168801	6.17617	6.74611	6.01158	7.05243	7.42582	4.80325	7.16726	7.0607	6.02923	6.95457	8.25162	7.62469	7.99659	7.20797	5.52556	7.0611	6.67304	6.09652	7.54662	7.25908	7.36737	6.28005	6.31893	5.51961	5.83273	6.00875	5.66024	6.85175	5.64778	3.23611	5.02189	6.29368	4.28953	6.92699	7.15165	6.87789	7.19132	7.31405	7.3202	6.58615	7.07985	8.33367	6.82951	7.73919	5.85349	6.67724	7.79065	6.95643	7.84005	7.78436	7.07911	8.23704	8.45006	8.24772	8.44644	8.56571	8.00654	8.42892	8.5693	6.82726	8.71734	8.78158	9.12732	8.28022	9.05809	7.67461	8.5353	9.05625	8.86513	8.10738	9.27704	9.03682	8.15981	8.48489	8.91599	9.08741	9.34813	7.59807	8.9749	8.46073	7.6912	8.9119	9.00509	9.0757
Lsat_1_v5_gn_5_168820	12.8836	12.6061	12.663	12.4582	12.5122	12.2596	12.7796	12.1438	12.2945	12.6588	12.6193	12.842	12.8936	13.3816	13.4376	13.1978	13.4249	13.3172	13.0582	12.9191	12.8519	13.1524	12.7092	12.8168	13.271	12.8058	12.7377	12.8023	12.542	12.2354	12.7852	12.3799	12.3512	12.7482	12.769	12.7479	12.8818	12.8068	12.9326	12.8048	12.7944	12.7955	12.9071	12.6449	12.6676	12.667	12.5083	12.3366	12.3652	12.3992	12.0928	12.5473	12.8388	12.8636	12.714	12.993	12.766	12.674	12.7757	12.5732	12.6138	12.6793	12.6224	12.6729	12.7404	12.3158	12.5537	12.9392	12.3496	12.3497	12.1476	12.3036	12.1592	12.1297	12.4112	12.6282	12.7808	12.737	12.8065	12.6112	12.7103	12.7178	12.8025	12.8312
Lsat_1_v5_gn_5_168841	8.91621	8.56681	8.49478	8.74709	8.40772	7.98649	8.30964	7.50591	7.25899	6.58403	8.48623	7.11841	7.25606	6.73183	6.03687	7.33706	6.40675	6.49313	7.858	7.09534	6.84073	6.85881	6.59447	6.5038	8.16891	7.52129	7.76461	7.50945	6.44275	6.66146	5.99951	6.68088	6.46469	6.98842	6.84988	7.09192	6.79259	6.80959	7.82546	6.38769	7.8468	8.48317	8.71802	8.91844	8.93237	8.48219	8.26555	8.17774	8.35273	8.24426	7.8631	8.15824	8.33862	8.66292	7.77313	8.59547	8.60454	8.5109	8.35992	8.50032	9.0053	8.45748	9.04396	8.43728	8.87829	8.88862	9.69371	9.88069	9.44074	8.36954	9.33285	9.03682	7.98875	8.82427	9.18115	9.24945	9.1016	8.36398	8.45945	8.39447	8.54908	8.72482	9.25759	9.30267
Lsat_1_v5_gn_5_168860	0	0	0	0	0	0	0	0	0	0	0	0	0	0	0	0	0	0	0	0	0	0	0	0	0	0	0	0	0	0	0	0	0	0	0	0	0	0	0	0	0	0	0	0	0	0	0	0	0	0	0	0	0	0	0	0	0	0	0	0	0	0	0	0	0	0	0	0	0	0	0	0	0	0	0	0	0	0	0	0	0	0	0	0
Lsat_1_v5_gn_5_168880	8.44094	7.33998	8.11377	7.75743	8.38425	8.08873	8.44337	8.15192	8.25427	6.18364	7.74069	7.95602	8.58456	8.83099	8.92168	8.18922	8.88209	8.34222	9.36762	9.26419	9.12019	9.39522	9.19901	8.95452	8.39058	8.54642	8.87735	8.41159	9.08734	7.6723	7.67353	8.00374	7.99618	9.28419	9.22783	9.02268	9.12628	8.84826	8.90133	9.47622	8.76651	9.0271	8.54274	8.31958	8.14602	7.87135	8.88857	8.33257	7.93916	8.39181	8.13244	8.15012	7.94094	8.33681	8.0136	8.21218	8.57077	8.16139	8.07458	8.28674	8.68477	8.59733	8.64519	8.86531	8.72509	8.46808	8.25004	9.31577	8.07597	8.38385	8.48733	8.54063	7.66904	7.60048	8.56602	8.34516	8.24343	8.13585	7.98264	7.12872	7.89828	8.70937	8.72052	8.34876
Lsat_1_v5_gn_5_168900	1.58918	1.69898	0	0	1.67429	0.555369	1.39065	0	0	1.55459	0	0	0	0	0	0	0	0	0	0.383342	0	0	0	0	1.24227	0	0	0	0	1.42466	0	1.80668	2.42387	0	1.11559	0	0	0	0	0	0	0	0	1.61103	0	0	0.776811	1.22592	2.49973	1.71286	1.01205	1.38063	1.48177	1.09689	0.943109	0	0	0	0	0.665603	0	0.683871	0	0.624569	0	0.514015	0	0	0	0	0.81941	0	0	0.815692	1.21229	0	0	0	0	0	0	0	0	0
Lsat_1_v5_gn_5_168921	13.7057	13.412	13.7282	13.605	13.4477	13.2942	13.253	13.2814	13.9786	12.7934	13.1095	13.1305	12.8685	12.8676	10.8598	12.6285	12.1123	11.2531	12.9233	11.9646	11.6715	12.5993	11.1297	10.9171	12.0132	11.3401	11.6349	12.1949	12.2021	12.0027	11.3971	12.3438	12.7699	11.9155	13.0384	13.1468	12.4006	12.8379	13.7014	12.1695	13.5547	13.3693	13.7706	13.4696	13.6034	13.71	13.4014	13.4869	13.4407	13.6895	14.2515	13.3204	13.5191	13.5458	13.283	13.7387	13.5954	13.4884	13.785	13.7795	13.5139	13.6308	13.3051	14.0081	14.0522	14.0481	13.7108	13.8383	13.9531	13.9304	13.9278	13.9021	13.864	13.7464	13.8957	13.6053	13.5988	14.0074	13.6288	13.5686	13.8892	13.52	13.9179	13.8543
Lsat_1_v5_gn_5_168940	2.00475	4.1273	2.98714	3.60317	4.65007	1.26821	3.31047	3.5273	3.77408	0.977284	5.95408	4.10066	3.13547	4.02139	0	4.12272	0	2.03317	4.83815	4.17346	2.87032	1.70319	3.12997	1.3195	3.20072	0	2.9278	3.69464	1.15601	0	0	1.41444	0	2.65378	4.38102	4.95854	3.87394	3.74731	5.74013	3.86619	5.63286	6.89391	3.85693	2.84079	3.96931	2.82694	3.36084	3.70613	2.49973	1.71286	4.72353	0.849524	5.72776	5.0887	3.59359	6.21579	5.35845	5.60665	5.58337	4.86489	6.56941	5.37961	6.4743	5.26231	6.43943	6.40755	6.91193	7.30721	7.45642	5.13228	7.93625	6.95902	5.93138	6.81687	7.25229	6.6211	7.22881	6.12598	6.37481	5.8164	5.11183	6.01879	6.83791	7.5303
Lsat_1_v5_gn_5_168961	10.0951	10.4176	10.4632	10.6255	10.6827	10.9062	10.4027	11.0289	10.984	10.5726	10.5934	10.5518	10.466	10.1545	10.4349	10.316	10.3976	10.4948	10.2318	10.5874	10.9925	10.382	10.7535	10.8877	10.4208	10.9051	10.8345	10.7833	10.8731	10.8293	10.6047	10.7027	10.6527	10.8676	10.656	10.836	10.9609	10.7062	10.6654	10.8711	10.6123	10.4801	10.2015	10.5497	10.2493	10.7185	10.6828	10.884	11.0415	10.6122	11.1513	10.9797	10.6594	10.5593	11.0152	10.6063	10.8219	10.9272	10.879	10.8907	10.6708	10.7585	10.2942	10.7743	10.2966	10.5131	10.5064	9.71483	10.7585	11.0273	10.8029	10.7836	10.8733	10.4128	10.6306	10.837	10.6101	10.9864	10.9043	10.8866	10.805	10.8493	10.4892	10.4545
Lsat_1_v5_gn_5_168980	4.00593	4.1273	4.05227	4.35872	3.44126	3.93006	3.96327	4.28001	4.25666	2.28541	3.40161	2.57801	1.84634	1.91484	0	2.77915	2.40592	3.17663	1.29446	3.29667	2.87032	1.70319	2.89952	3.85422	2.69216	2.24147	3.44814	3.57921	3.26286	2.95196	3.19002	3.56391	3.92503	2.06208	4.38102	4.2137	3.16496	2.85093	3.66171	4.09189	4.39681	4.15757	3.75766	4.68125	3.34547	3.87925	4.48544	4.14877	4.45622	4.32079	4.83051	3.87109	4.09897	3.87452	3.97844	4.6903	4.08833	3.88633	3.70152	4.16998	3.74035	4.35094	4.63585	4.39539	4.81204	3.99826	4.21873	4.41323	4.27668	4.21614	4.53455	3.75005	3.79733	3.87603	3.95303	3.92338	4.18834	3.6782	3.59722	3.8635	4.40242	4.24984	3.76551	4.14687
Lsat_1_v5_gn_5_16900	3.00554	2.45771	3.27221	2.99462	3.44126	3.56066	2.33769	3.5273	2.87586	3.54304	3.22834	3.0801	3.93332	1.91484	2.78196	3.00672	0	3.36165	2.42184	3.34068	3.1001	2.46269	1.84186	2.45613	2.34968	0	2.57461	2.57973	3.0653	1.81834	2.01697	1.80668	1.6704	2.65378	1.11559	3.46351	2.14252	1.61897	1.29687	1.79476	0.825175	1.72126	2.95321	3.73642	3.58465	2.82694	3.93233	3.70613	4.11231	3.79798	3.72261	3.4091	2.19718	3.75791	3.06718	2.46267	2.80814	3.39854	3.43645	3.37569	3.44515	3.24644	2.25327	2.79893	1.32484	2.27863	3.14255	2.79135	2.15274	2.925	3.34713	2.7358	3.14633	2.97109	3.35323	3.16543	3.60284	1.56893	2.61451	3.48113	2.37779	0.808218	2.25698	2.23706
Lsat_1_v5_gn_5_169081	0	0	0	0	0	0	0	0	0	0	0	0	0	0	0	0	0	0	0	0	0	0	0	0	0	0	0	0	0	0	0	0	0	0	0	0	0	0	0	0	0	0	0	0	0	0	0	0	0	0	0	0	0	0	0	0	0	0	0	0	0	0	0	0	0	0	0	0	0	0	0	0	0	0	0	0	0	0	0	0	0	0	0	0
Lsat_1_v5_gn_5_169140	0	0	0	0	0	0	0	0	0	0	0	0	0	0	0	0	0	0	0	0	0	0	0	0	0	0	0	0	0	0	0	0	0	0	0	0	0	0	0	0	0	0	0	0	0	0	0	0	0	0	0	0	0	0	0	0	0	0	0	0	0	0	0	0	0	0	0	0	0	0	0	0	0	0	0	0	0	0	0	0	0	0	0	0
Lsat_1_v5_gn_5_169160	8.02867	8.04775	8.37944	8.31985	8.38898	8.5814	8.17847	8.53985	8.40836	8.05241	8.39691	8.99939	8.59911	9.40608	9.51534	9.14252	9.2204	9.05297	9.53518	8.8979	8.72336	9.20976	8.91988	8.32689	9.20697	9.06128	8.62302	8.7586	8.69259	8.74154	8.96799	8.57585	8.68444	8.57383	8.47932	8.22606	8.40078	8.53841	8.1028	8.70434	8.31024	8.31644	7.98553	8.16808	8.42522	8.1864	8.43867	8.38552	8.47103	8.32506	8.51178	8.27862	8.16023	8.33172	8.44262	8.29741	8.46035	8.53172	8.5693	8.38108	8.30852	8.40424	8.11853	8.29274	8.17976	8.54614	7.98609	8.23133	8.17679	8.13584	8.30749	8.3832	8.32792	8.50917	8.39029	8.34516	8.51129	8.50734	8.25282	8.87936	8.58106	8.38571	8.45126	8.32806
Lsat_1_v5_gn_5_16921	10.8836	12.08	11.6204	12.002	11.8914	10.0385	10.592	11.1136	10.549	9.39306	10.0685	9.0778	9.35284	8.9079	6.68486	9.20407	7.30323	7.3872	9.68784	9.00861	8.1293	9.0714	7.73435	8.1709	8.99164	7.92701	7.93501	9.12816	8.15982	6.85233	6.7503	8.29902	7.8262	6.25101	6.94858	6.90833	7.13984	6.88738	7.62176	6.74405	8.21977	8.16302	11.6033	12.0269	12.0606	11.6389	11.5863	11.6884	11.5118	11.1222	10.8711	10.339	9.89774	10.0013	10.5314	10.125	9.74407	10.6269	10.4304	9.60969	11.8095	10.9176	11.6009	10.5356	11.2982	10.5123	11.7291	11.2638	10.9424	11.3062	11.595	12.0511	10.8331	11.1965	11.0704	9.69712	9.33007	8.71066	9.01117	9.55282	8.92546	9.80654	9.76341	9.68928
Lsat_1_v5_gn_5_169241	0	0	0	0	0	0	0	0	0	0	0	0	0	0	0	0	0	0.694754	0	0	0	0	0	0	0	0	0	0	0	0	0	0	0	0	0	0	0	0	0	0	0	0	0	0	0	0	0.776811	0	0	0	0	0	0.923303	1.09689	0	0	0	0	0	0.665603	0	0	0.703047	0	0.809438	0	0.984665	0	0	0	0	0	0	0	0	0	0	0.987995	0	0	0	0	0	0
Lsat_1_v5_gn_5_169301	0	0	0	0	0	1.17128	0	0	0	0	0	0	0	0	1.56525	0	0	0	1.29446	0	0	0	0	0	0	0	0	0	0	0.881471	0	0	0	0	1.11559	0	0	0	1.96861	0	2.03104	2.02254	0	0	0	0	0	0	0	0	0	0	0	0	0	0	0	0	0	0	0	0	0	0	0	4.30982	0	0	0	0	0	0	0	0	0	0.915158	0	4.06478	0	0	1.42167	0.808218	0	0
Lsat_1_v5_gn_5_169341	0	0	1.45009	0	0	0.392899	0	0	0	0.977284	0	1.16529	0	0	1.56525	0	1.65529	0	0	0	0	1.70319	1.19683	0	0	0	0.868832	0	0	0	0	0	0	1.04168	0	0	0.650047	0	0	1.16014	0	0	0	0	0	0	0.776811	0	0	0	0	0	0	0	0	0	0	0	0	0	0	0	0	0	0	0	0	0	0	0	0.81941	0	1.08543	0	0	0	0	0	0	0	0	0	0	0.947547
Lsat_1_v5_gn_5_169381	6.69277	6.87136	7.18915	6.57135	7.29099	7.19533	7.55718	7.11651	6.31835	7.03136	7.32252	7.58788	7.3623	7.28688	7.62153	7.52334	7.53829	7.86788	7.32924	7.52055	7.20404	7.35268	7.43366	7.77734	7.9313	7.63391	7.87535	7.80753	7.8345	7.20508	7.06681	6.83616	7.05608	7.90839	7.83626	7.76768	7.72915	7.35722	7.72472	8.11683	7.76215	7.67188	6.64737	6.69677	7.03492	6.9235	7.29009	7.07579	7.37748	6.91863	6.51559	7.01463	7.38235	7.11698	7.47696	7.87353	7.63027	7.52735	7.3927	7.41791	7.3018	7.2422	7.73636	7.18633	7.07628	6.80551	7.26398	7.67289	7.31785	7.06602	6.89192	6.93252	6.33382	6.28122	7.10824	7.32589	7.35922	7.54587	7.49462	6.72868	7.07122	7.46553	7.24979	7.559
Lsat_1_v5_gn_5_169401	10.133	10.343	10.3368	10.1705	9.90664	10.6666	10.2313	10.6317	10.8467	10.2739	10.4001	11.8575	11.0369	12.2078	11.8186	11.466	11.3008	11.1501	11.9728	10.5917	10.5009	11.9342	10.7781	10.0721	11.5323	10.3551	10.1708	10.6546	10.4425	10.8505	10.6994	10.5019	10.6479	10.3629	10.5645	10.2716	10.2388	10.7952	10.1283	10.5412	10.3586	10.2867	10.1176	9.92459	9.94437	9.99291	9.76462	9.99721	9.98201	9.96845	10.2978	9.97756	10.1889	10.1733	10.2817	10.0896	9.91978	10.0111	10.1224	10.0693	9.83605	10.133	10.0201	10.1352	10.0393	10.2887	10.3754	10.12	10.4797	10.2732	10.3032	10.1186	10.4222	10.1544	10.1799	10.317	10.388	10.339	10.6343	10.3791	10.3458	10.3792	10.1226	9.92251
Lsat_1_v5_gn_5_16941	0	0	0	0	0	0	0	0	0	0	0	0	0	0	0	0	0	0	0	0	0	0	0	0	0	0	0	0	0	0	0	0	0	0	0	0	0	0	0	0	0	0	0	0	0	0	0	0	0	0	0	0	0	0	0	0	0	0	0	0	0	0	0	0	0	0	0	0	0	0	0	0	0	0	0	0	0	0	0	0	0	0	0	0
Lsat_1_v5_gn_5_169441	10.2836	9.51999	9.371	9.8118	9.2866	8.86807	9.45136	8.95646	8.99191	9.14164	9.17059	9.02026	8.79311	8.97695	7.11009	8.61314	8.10948	7.36572	9.07294	8.37434	8.09641	8.49982	7.65331	7.74752	8.14126	7.71295	8.0429	8.49756	8.50533	8.0106	7.91124	8.3661	8.6806	8.19043	8.74952	9.03308	8.49028	8.71237	9.68554	8.40656	9.34096	9.40498	9.92945	9.92764	9.67679	9.60823	9.67682	9.35857	9.62174	9.74921	9.16351	9.42844	9.5772	9.78923	9.40368	9.97944	9.45419	9.75543	9.67729	9.46879	9.87076	9.56575	9.78566	9.92454	10.1235	9.34592	9.60764	10.4155	9.49458	9.50029	9.45262	9.6927	9.28473	9.33958	9.58158	9.34687	9.4891	9.30011	9.36326	9.21446	9.68006	9.14028	10.15	10.0417
Lsat_1_v5_gn_5_169461	5.62091	5.89275	5.3922	5.21898	4.12409	6.02616	3.96327	4.34374	5.28697	3.41786	5.25079	4.69241	8.46776	8.74509	8.15531	9.26859	9.54911	9.38874	9.55761	9.47447	8.72766	8.28705	8.31119	7.35793	8.93238	7.97056	7.78096	7.70111	6.80163	7.03946	6.70887	5.59898	6.44675	5.16731	5.42647	4.55889	8.21981	7.8728	5.95866	9.00405	8.43129	8.4329	4.47234	5.12527	4.96545	3.63569	5.27825	5.73397	3.65987	2.96981	2.82795	2.07301	2.67326	1.71276	6.45501	4.48759	5.83379	8.72853	8.91106	7.86872	7.60642	8.95907	6.9404	8.00397	7.37986	6.79443	6.1984	5.93248	6.32686	5.49073	4.27444	5.95749	3.9093	4.01817	3.15417	3.6456	3.01707	2.78671	6.82949	5.66402	5.65905	9.05322	7.94658	8.16026
Lsat_1_v5_gn_5_169481	12.0858	11.7746	11.5137	12.2533	12.1896	11.6194	11.9314	11.8401	11.6834	12.9288	11.9394	11.9213	12.1364	11.856	11.724	12.0613	11.8137	11.4414	11.4152	11.6673	11.7524	11.9149	11.5498	11.8029	11.9518	11.927	11.9334	11.9497	12.0378	12.0107	12.4998	12.4282	12.284	11.923	11.421	11.7594	11.8282	11.0339	11.2147	12.1903	10.8737	11.1725	11.5898	12.5853	11.9332	12.0593	12.3837	12.1845	12.877	12.1825	11.7646	12.3431	11.7127	11.7398	12.4274	12.0465	11.4973	11.9838	11.8097	11.6628	12.3147	11.5907	11.7257	12.0922	11.1175	10.3915	11.7073	11.0258	11.1294	11.7524	11.5716	12.1125	11.957	12.1228	11.4477	11.5691	10.8914	11.0285	11.0132	10.5055	11.0509	11.1636	11.1105	11.1987
Lsat_1_v5_gn_5_169521	4.59103	4.35555	4.32587	4.30886	4.12409	4.65877	4.79507	4.46334	4.18663	5.44709	4.49363	4.46776	5.45391	4.24866	6.16057	6.05923	5.7169	5.54773	5.88542	6.13738	5.78883	6.54697	5.97804	5.81621	6.42078	6.08997	5.72927	5.85181	5.87615	6.26309	7.24161	6.27828	6.5343	5.53981	5.46509	5.40526	6.01687	6.10162	4.64615	5.54496	4.0387	4.75678	4.03708	3.84354	4.33953	3.54442	4.84901	4.48701	5.42298	4.37459	4.77801	4.73666	3.1808	4.6391	4.84197	3.74512	4.2488	4.40268	4.51323	3.53009	3.98527	4.79096	4.00635	4.53678	4.25253	4.10976	3.29421	4.16367	4.83661	4.71588	4.33035	3.75005	4.88806	4.47793	3.68408	4.15621	4.18834	4.14717	4.10656	3.62016	4.71063	4.8093	4.2203	4.06919
Lsat_1_v5_gn_5_169541	11.6659	11.8597	11.6711	11.7076	11.8224	11.4104	11.5953	11.6353	12.0489	11.275	11.7445	11.8218	11.8488	12.1036	12.4985	12.5114	12.6251	12.2875	12.3348	12.7856	12.3488	12.6129	12.059	12.5906	13.0767	12.8473	12.7095	12.8652	12.5482	12.8333	13.0824	12.8629	12.3948	12.899	12.2151	12.1425	12.7852	11.4959	11.8771	12.9704	11.97	11.8463	11.9935	11.614	11.9423	11.7621	11.4324	11.7024	11.4192	11.8878	12.4544	11.5798	12.0306	12.0862	11.4986	11.8894	12.0771	12.12	12.0013	12.1788	12.1147	11.7995	12.0847	12.0433	12.1657	12.2628	12.3259	12.3135	12.395	12.2501	12.3652	12.053	12.2791	12.2143	12.2875	12.1987	12.104	12.1439	12.2091	12.157	11.8901	12.0534	12.2052	12.2333
Lsat_1_v5_gn_5_169580	0	0	0	0	0	0	0	0	0	0	0	0	0	0	0	0	0	0	0	0	0	0	0	0	0	0	0	0	0	0	0	0	0	0	0	0	0	0	0	0	0	0	0	0	0	0	0	0	0	0	0	0	0	0	0	0	0	0	0	0	0	0	0	0	0	0	0	0	0	0	0	0	0	0	0	0	0	0	0	0	0	0	0	0
Lsat_1_v5_gn_5_169601	9.31693	8.80042	9.03063	9.21979	9.18161	9.19912	9.1266	9.20407	9.28789	9.54298	9.28565	9.15217	9.34423	9.01222	9.7985	9.31449	9.50284	9.51609	9.33553	9.46269	9.56456	9.52459	9.41104	9.40959	9.53108	9.45535	9.59676	9.69417	9.44351	9.6106	9.84115	9.55651	9.51202	9.41523	9.45348	9.43963	9.46522	9.30723	9.39216	9.41751	9.36649	9.18538	9.51633	9.2868	9.11275	9.43165	9.25817	9.34823	9.5202	9.13292	9.65697	9.85424	9.39903	9.6833	9.50792	9.21523	9.44593	9.30633	9.22714	9.30596	9.4921	9.34944	8.98081	9.4193	9.37008	9.30843	9.35723	8.44255	9.54648	9.56033	9.16235	9.32356	9.71373	9.40089	9.07593	9.36248	9.25786	9.47776	9.2785	9.20621	9.32347	9.33069	9.17823	8.91847
Lsat_1_v5_gn_5_169660	14.0654	14.3843	14.0687	14.2891	14.3185	12.9848	13.6114	14.0724	14.1707	13.6023	14.4283	13.8993	13.3231	14.1416	11.0545	13.3675	12.5807	11.7685	13.6176	12.8084	12.2427	13.0974	10.9434	11.1265	12.2111	11.2895	11.5717	12.3877	12.2589	12.2362	12.0222	13.2363	12.9209	11.7839	12.9032	12.8934	12.7216	12.9426	13.6718	12.2234	13.3966	13.6075	14.3496	14.2756	14.2882	14.0823	13.969	13.8544	13.653	14.4785	14.9926	13.7949	14.9283	15.1527	13.4218	14.9666	15.1367	14.5687	14.7748	14.5032	14.7981	14.7741	14.7417	14.6106	14.903	14.2969	14.4372	14.6489	14.4144	14.223	14.8543	14.5569	15.0929	15.4278	14.7015	14.6459	14.8525	14.029	14.6017	15.1665	14.4658	14.6026	15.0864	14.7256
Lsat_1_v5_gn_5_169680	0	0	0	0	0	0	0	0	0	0	0	0	0	0	0	0	0	0	0	0	0	0	0	0	0	0	0	0	0	0	0	0	0	0	0	0	0	0	0	0	0	0	0	0	0	0	0	0	0	0	0	0	0	0	0	0	0	0	0	0	0	0	0	0	0	0	0	0	0	0	0	0	0.642472	0	0	0	0	0	0	0	0.879298	0	0	0
Lsat_1_v5_gn_5_169701	8.31465	8.72582	8.52449	8.23228	8.30149	7.67905	8.26469	7.82346	7.9715	7.7999	8.13984	8.43669	8.6278	8.39342	8.85609	8.65991	9.1782	8.91557	8.01209	8.90158	8.99727	8.56143	8.98388	9.00159	8.85789	9.53002	9.10653	9.01054	9.11637	7.73068	8.66999	8.16731	7.79817	9.24948	8.92255	8.98391	9.1853	8.73124	8.5127	9.25791	8.28904	8.47387	8.45831	8.40076	8.86023	8.64207	8.42974	8.17105	7.66908	7.91265	7.9781	8.04453	8.60755	8.187	8.41169	8.59125	8.34077	8.32778	7.89433	8.17119	8.06649	8.16002	8.38016	8.10395	8.1495	8.01017	8.17384	8.34831	7.84317	8.2444	8.21399	8.28187	7.50496	7.279	8.46747	8.36079	8.31864	7.83398	8.55427	8.08806	8.38126	8.57944	8.50228	8.28146
Lsat_1_v5_gn_5_169721	0	0	0	0	0	0	0.856777	0	0	0.977284	0	0	0	0	0	0	0	0	0	0.383342	0	0	0	0	0	0	0	0	0	0	0	0	0	0	0	0	0	0	0	0	0	0	0	0	0	0	0	0	0	0	0	0	0	0	0	0	0	0	0	0	0	0	0	0	0.809438	0	0	0	0	0	0	0	0	0	0	0	0	0	0	0	0	0	0	0
Lsat_1_v5_gn_5_169740	9.67521	10.082	9.9773	9.77325	10.2378	10.024	10.1888	9.98405	9.7262	10.3184	9.73764	10.0154	10.1751	10.2932	10.8291	10.5049	10.7198	10.755	10.6548	10.7444	10.5381	10.7746	10.6377	10.6546	10.9895	10.8681	10.6628	10.7536	10.7375	11.1496	11.3338	11.2103	10.8422	10.581	10.2125	9.99139	10.3951	10.1881	9.73694	10.3795	9.91657	9.93383	9.91369	9.65727	10.0813	10.0026	10.0952	9.94916	9.96866	9.84999	9.48749	9.75464	9.65626	9.54056	9.85554	9.75487	9.8211	10.0096	9.7776	9.72909	9.84849	9.86777	10.1557	9.85956	9.80817	9.95088	9.83493	9.56173	9.50374	9.95798	9.81053	9.83183	10.1876	9.98406	9.83351	9.81672	9.49722	9.49948	9.92612	9.68738	9.48767	9.91265	9.72741	9.68114
Lsat_1_v5_gn_5_169761	7.51409	6.71559	7.23963	7.1477	6.84504	7.01155	7.12597	7.20497	6.66591	8.12929	7.985	7.91204	7.19347	6.92513	6.41362	6.7824	6.81753	6.93366	6.61972	6.59349	7.01982	6.05377	6.53539	6.80335	5.60879	6.37562	6.79289	6.45322	6.33711	6.67342	7.09924	6.48019	6.725	7.03575	7.32963	7.5241	6.87885	6.97709	7.6793	6.80904	7.58792	7.48102	6.91263	7.63119	7.35868	7.18002	7.05493	7.19265	7.7802	7.03179	6.79197	8.11716	7.90362	8.23687	7.95579	7.3326	7.10944	7.35113	7.54384	7.35214	7.74591	7.52945	7.34323	7.65813	7.77136	6.89124	6.69738	6.8053	7.10559	6.76439	6.9993	6.89184	7.22018	7.09872	6.64065	7.51242	7.19926	7.88888	7.20005	6.96878	7.30362	7.12094	7.27348	7.66181
Lsat_1_v5_gn_5_169781	7.60621	7.91528	7.57284	7.95272	8.02021	7.97308	8.0026	8.12949	8.42747	8.54678	7.81919	8.30683	8.34068	8.77734	9.16268	9.08449	8.89518	8.76779	9.03349	8.65485	8.68404	9.02842	8.7484	8.29975	8.99164	8.4574	8.54219	8.62673	8.58132	9.02422	9.18242	8.95567	8.71848	8.5373	8.1525	8.20169	8.36387	8.56496	8.20606	8.6026	8.07451	8.21227	7.78585	8.03314	7.33431	7.89464	7.96964	8.0989	8.16657	7.87582	8.48337	8.03133	7.78549	8.01346	7.95042	7.94792	8.07773	7.99142	8.12623	7.89383	7.91213	8.11969	7.75744	8.02813	7.96629	7.70452	7.71078	8.13908	8.1595	8.14707	8.09799	7.94661	8.45097	8.26724	8.00285	7.87556	7.95605	7.79618	8.21601	8.0639	7.84661	8.04777	8.01845	8.03817
Lsat_1_v5_gn_5_169821	7.85805	8.10773	8.36688	7.12627	7.91279	7.64899	7.49368	7.21352	5.83688	8.39313	9.00919	8.50737	8.48877	8.42865	6.8654	7.83631	7.52151	7.57677	7.65458	7.23305	6.88763	6.91384	6.75843	6.59591	6.19736	5.92269	6.37142	5.94802	6.2698	6.07763	5.97642	6.23108	7.31533	6.65121	6.9071	7.16936	7.37073	7.21695	8.14796	7.31337	8.46949	8.48317	7.72801	7.43959	8.71362	7.59256	7.85874	7.91503	6.65963	7.20514	6.2135	8.2332	8.77338	8.38676	8.89814	9.03771	9.14302	8.84291	8.46172	9.77229	8.60271	7.96021	8.82972	7.79111	7.5575	7.93394	7.55429	7.10925	7.00594	6.45665	6.91952	7.61285	6.63191	7.78084	7.83825	8.60022	8.88673	9.42301	8.12626	8.91356	9.52431	8.14666	9.12714	9.44401
Lsat_1_v5_gn_5_169860	9.34394	9.27169	9.41681	9.29376	9.49375	9.93364	9.29624	9.48235	9.66635	8.67541	9.29392	9.10084	8.97156	8.79094	8.89223	8.61314	8.7297	8.73884	8.79951	8.83679	9.0532	8.84946	8.99123	9.09925	8.83219	9.13967	9.17618	9.04358	9.36775	9.29572	8.90212	9.2081	9.80038	9.22672	9.63593	9.60672	9.45239	9.68667	9.76982	9.281	9.86138	9.93722	9.13879	9.56048	9.6056	9.24317	9.50758	9.46763	9.35052	9.86181	9.66963	9.38237	9.66903	9.34725	9.53329	9.68343	9.72372	9.4445	9.6501	9.83937	9.23698	9.66716	9.55582	9.71918	9.62919	9.76751	9.62741	10.256	9.49228	9.53704	9.65775	9.67881	9.49114	9.90162	9.86849	9.71091	9.72164	10.1206	9.68699	9.88474	10.1228	9.6562	9.86242	9.95661
Lsat_1_v5_gn_5_169880	8.65377	7.71387	7.70247	7.30223	7.75341	8.11585	7.42044	7.71316	8.41604	6.53965	7.46605	6.8956	6.34823	5.98507	5.52556	5.68467	5.83026	5.58539	4.90962	7.07919	7.866	5.95228	7.30986	6.96753	6.57339	7.81203	8.10482	8.09703	8.64911	8.54735	7.71597	8.28753	8.92373	7.22118	8.67734	8.83737	8.59381	8.61409	8.97419	8.44796	9.21547	8.93756	7.77319	7.84612	7.58212	7.5696	7.42197	7.66672	7.39754	8.46804	8.81185	7.31992	8.92475	8.10582	7.29398	8.65724	8.78555	8.04455	8.41633	8.89258	7.94145	8.45	8.14757	8.62319	8.4826	9.07534	8.63458	8.60498	8.5834	7.74301	8.33167	7.97934	8.43703	8.41593	8.72265	8.49436	8.29555	9.4476	8.65246	7.96953	8.48968	8.41775	8.53695	8.69426
Lsat_1_v5_gn_5_169901	2.59024	1.32066	1.45009	0.763007	2.10012	1.52516	1.39065	1.46204	0	0.977284	0	1.8014	2.63035	1.91484	0	2.50883	4.49176	3.2721	2.42184	4.09854	3.76814	4.06983	2.89952	3.69671	1.89972	2.24147	3.44814	3.16434	3.43659	3.76911	4.3434	3.45857	3.57473	3.66049	4.60507	3.09143	4.38699	3.41512	3.57618	4.09189	3.24629	3.45348	1.54945	0	0.938436	2.66305	1.65077	0.739434	2.49973	1.3327	2.34116	1.38063	2.45477	2.143	3.06718	1.70318	1.58557	2.06412	2.42416	1.46399	1.98823	3.04916	2.59061	1.39245	2.95843	1.65081	0.984665	0.884488	1.1036	1.67728	0.81941	1.70687	0	0	1.21229	0	1.00978	2.5649	2.80285	1.70455	2.37779	2.80908	0	0
Lsat_1_v5_gn_5_169921	1.00317	0	0	1.25945	1.06751	1.74318	1.39065	0.908803	0	0	1.13487	1.8014	1.20034	0	0	2.1759	3.26295	1.79678	1.29446	2.12034	1.81759	4.06983	1.19683	1.3195	1.89972	3.08024	1.79849	2.99451	0	0.881471	0	0	1.06455	0	1.11559	0	1.71232	0.757465	0	0	2.84278	1.72126	0	1.0196	0	0.817182	0.776811	0	0	0	1.01205	0.849524	0	0	2.22979	1.08956	1.00046	2.06412	1.67065	2.50839	0.992165	1.49535	0	2.08763	1.32484	0	1.56448	0	0	0	0.81941	0	0	0	1.21229	0	1.59798	0.987995	1.43726	1.09061	1.42167	2.46108	1.1763	0
Lsat_1_v5_gn_5_169961	7.97785	8.16532	8.32593	8.44632	8.68625	8.58258	8.73456	8.67607	8.21523	8.93729	8.83122	9.05439	9.08279	9.48908	9.676	9.44646	9.38253	9.36998	9.84651	8.92254	8.95753	9.70701	9.04516	8.84146	9.11758	8.82076	8.647	8.82028	8.47577	9.04278	9.28934	8.83457	8.90742	9.03332	8.47932	8.47514	8.94654	8.67629	8.5127	8.81527	8.67413	8.27781	7.97452	7.73919	8.12722	8.44798	8.36254	8.29616	8.14301	8.33527	8.00119	8.65376	8.62731	8.50001	9.06896	8.46798	8.74575	8.61993	8.22955	8.94156	8.50789	8.24033	8.17291	8.18943	8.0465	8.35192	7.91766	7.40408	8.17679	8.46686	8.45939	8.29753	8.86266	8.85302	8.41833	9.15173	8.69187	8.67985	8.91745	8.95684	8.8696	8.67001	8.72911	8.72941
Lsat_1_v5_gn_5_169980	0	0	0	0	0	0	0	0	0	0	0	0	0	0	0	0	0	0	0	0	0	0	0	0	0	0	0	0	0	0	0	0	0	0	0	0	0	0	0	0	0	0	0	0	0	0	0	0	0	0	0	0	0	0	0	0	0	0	0	0	0	0	0	0	0	0	0	0	0	0	0	0	0	0	0	0	0	0	0	0	0	0	0	0
Lsat_1_v5_gn_5_1700	0	0	0	0	0	0	0	0	0	0	0	0	0	0	0	0	0	0	0	0	0	0	0	0	0	0	0	0	0	0	0	0	0	0	0	0	0	0	0	0	0	0	0	0	0	0	0	0	0	0	0	0	0	0	0	0	0	0	0	0	0	0	0	0	0	0	0	0	0	0	0	0	0	0	0	0	0	0	0	0	0	0	0	0
Lsat_1_v5_gn_5_17000	9.56856	9.24879	9.34177	9.46858	9.59125	9.23028	9.67536	9.39103	9.36522	9.00142	9.50811	9.60775	9.51519	9.69359	9.54212	9.58069	9.33049	9.2824	9.38653	9.43123	9.51563	9.55952	9.28819	9.65418	9.70875	9.68836	9.61816	9.52511	9.55844	8.76128	9.18494	9.00327	8.95262	9.58591	9.16763	9.22667	9.51321	9.3182	8.99494	9.637	8.81429	9.02922	9.31718	9.61442	9.59196	9.43801	9.63601	9.43312	9.77143	9.70132	9.39029	9.58274	9.4256	9.32692	9.68168	9.52457	9.35627	9.4246	9.33107	9.07143	9.49507	9.48869	9.2153	9.42841	9.13927	9.02999	9.61306	9.71338	9.07944	9.43993	9.46517	9.56912	9.10534	9.01864	9.59147	9.49943	9.1358	8.87379	9.41471	9.02099	9.27346	9.37542	9.16246	9.04052
Lsat_1_v5_gn_5_170001	0	0.806453	0	0	1.06751	0.392899	0	0.908803	0	0.977284	0	0	0	0	0	0	0	1.51391	0	0	0	0	0	0	1.89972	0	1.40728	0	0	0	1.01134	0	0	0	0	0	0	0	0.789502	0	0	0	0	0	0	0.817182	0	0	0	0	0	1.38063	0.923303	0	0.943109	0	1.00046	0	0	0.665603	0	0	0	1.66312	2.25176	1.9986	0.984665	0.884488	1.1036	1.06979	0.81941	1.09238	0.642472	0	0	0.915158	1.00978	0	1.43726	1.09061	0	0.808218	1.1763	0
Lsat_1_v5_gn_5_170020	8.93409	8.72582	8.54917	8.58894	8.58697	8.73662	8.60234	8.61603	8.77341	9.20931	8.87598	8.70506	8.65593	8.55625	8.85609	8.84056	8.76577	8.92478	8.5201	8.90982	8.82726	8.64512	8.78268	8.8923	8.7883	8.7223	8.80191	8.79786	8.71806	9.20598	9.33997	9.00327	9.18951	8.65942	8.59702	8.56386	8.6044	8.71474	8.57189	8.9936	8.80933	8.77558	8.80139	8.71126	8.75399	8.80085	8.79899	8.59985	8.92935	8.83725	8.63497	8.89156	8.76151	8.92874	8.87847	8.92504	8.7757	8.91759	8.84066	8.92774	8.85469	8.71443	8.74358	8.87367	8.86671	8.98561	8.60949	8.78179	8.8108	8.80137	8.6879	8.74861	9.05297	9.3345	8.67696	8.83939	8.91729	8.82143	8.8281	8.74907	8.84083	8.88236	8.90626	8.86488
Lsat_1_v5_gn_5_170060	1.00317	0	0	0	0	0	0	0	0	0	0	0	0	0	0	0	0	0	0	0	0	0	0	0	0	0	0	0	0	0	0	0	0	0	0	0	0	0	0	0	0	0	0	0	0	0	0	0	0	0	0	0	0	0	0	0	0	0	0	0	0	0	0	0	0	0.514015	0	0	0	0	0	1.09238	0	0	0	0	0	0	0	0	0.879298	0	0	0
Lsat_1_v5_gn_5_170120	1.00317	1.69898	1.10758	1.25945	0	1.35904	0.856777	0.908803	1.49136	0.977284	1.76212	0	0	1.25421	1.56525	1.74235	0	2.57261	1.96558	1.78026	0	0	2.28602	0	1.24227	0	1.40728	2.31691	1.15601	2.59777	3.01979	0.874037	1.06455	0	1.11559	1.17242	1.71232	0	0	1.16014	0	2.27165	0.973451	0	0	0.817182	0.776811	0.739434	0	0	0	0	0	0	0.943109	0	0	1.04306	0	0.665603	0.579744	0.683871	0.703047	0.624569	0	1.83516	0	0	1.1036	0	0	1.70687	0.642472	1.71388	0	1.47069	0	0	0	2.13386	0.879298	0	0	0.947547
Lsat_1_v5_gn_5_170140	1.00317	0	1.72669	1.25945	0	0.833962	1.39065	0.908803	0	2.28541	1.13487	1.16529	0	1.91484	1.56525	3.00672	2.40592	2.23623	2.76795	0.935896	1.17789	2.46269	1.19683	0	2.34968	2.24147	0	0	1.15601	1.81834	2.01697	2.93777	1.06455	1.64028	1.11559	1.17242	0	2.15464	0.789502	1.79476	2.03104	3.11395	2.27921	0	0	0	1.65077	0	0	0.815058	0	0.849524	0	1.09689	1.5086	0	1.00046	1.04306	1.06474	1.11933	1.79615	0	0.703047	1.05901	0.809438	3.12174	0	0	0	0	0.81941	0	1.08543	2.47531	1.21229	0.915158	0	0	0	1.09061	0.879298	1.32314	0	0.947547
Lsat_1_v5_gn_5_170161	3.59076	3.85602	2.33398	4.14801	4.21202	1.93254	4.41107	4.06994	4.11302	4.47979	6.54056	5.39273	5.06387	7.6474	5.18059	6.54934	5.83026	4.68618	6.79982	4.39833	3.89599	5.4551	3.79946	3.0839	3.73241	3.08024	2.57461	3.99411	2.56404	1.81834	3.7213	3.84042	4.28953	3.98375	5.64407	5.87478	4.85259	4.57211	5.85353	3.73854	5.87974	6.12758	3.41079	3.84354	3.05859	3.95208	3.02386	3.27854	3.3662	4.42646	5.66738	5.52064	5.70315	7.92157	4.74603	4.97537	5.21035	4.47326	4.44255	5.05497	5.21353	4.30741	5.29661	4.01516	3.3263	6.76634	3.55672	3.77522	3.64259	3.44521	5.55093	5.42268	4.51595	5.13776	5.34025	6.03698	6.49501	7.26145	5.02676	6.74397	6.43674	4.77012	6.30594	6.52359
Lsat_1_v5_gn_5_170181	0	0	0	0	0	0	0	0	0	0	0	0	0	0	0	0	0	0	0	0	0	0	0	0	0	0	0	0	0	0	0	0	0	0	0	0	0	0	0	0	0	0	0	0	0	0	0	0	0	0	0	0	0	0	0	0	0	0	0	0	0	0	0	0	0	0	0	0	0	0	0	0	0	0	0	0	0	0	0	0	0	0	0	0
Lsat_1_v5_gn_5_17020	9.14074	8.99508	9.02584	9.15953	8.91635	9.37231	9.37764	8.90193	9.40431	9.17587	8.93004	9.32705	9.65181	9.6193	10.1188	9.95263	10.0685	9.99589	9.56593	9.68007	9.74306	9.91686	9.79159	9.68071	10.0639	9.91701	9.91215	9.91557	9.78224	9.59182	9.61875	9.07631	9.25282	9.61737	9.35409	9.28583	9.63389	9.5311	9.22133	9.88322	9.23038	9.17203	9.17531	9.20629	8.76315	9.15336	9.21033	9.18024	9.40603	8.80332	9.30474	9.38929	8.90331	8.8383	9.50058	8.85296	8.84641	9.09315	8.96249	9.02673	8.88669	8.71026	8.7351	9.02686	8.53036	8.66348	9.01088	8.72523	9.24429	9.13045	8.98647	8.90331	8.75999	8.57679	8.77564	8.86429	8.98812	9.24972	8.89433	8.6832	8.95016	9.15556	8.7162	8.82703
Lsat_1_v5_gn_5_170241	0	0	0	0.763007	1.06751	0.209784	0	0	0	0	0	0	0	0	0	0	0	0	0	0.685913	0	0	0	0	1.24227	0	0	0	0	0	0	0	0	0	0	0	0	0	0	0	0	0	0	0	0	0	0.776811	0	0	0	0	0	0	1.09689	0	0	0	0	0	0	0	0	0	0.624569	0.809438	0	0	0	0	0	0	0	0	0	0	1.47069	0	0	0	0	0.879298	0	0	0
Lsat_1_v5_gn_5_170261	7.87667	5.99793	7.43039	5.46648	6.27997	5.70975	4.61581	6.77884	5.66725	5.04303	5.38071	5.73327	5.79476	6.57296	7.04737	6.82779	8.56748	8.97353	7.90247	5.85587	6.88763	9.48879	7.17444	7.05127	7.1602	6.43899	6.05025	5.51742	6.2698	4.96906	6.21211	5.169	6.44675	7.90202	6.66318	6.17935	5.93869	6.51503	6.41791	6.05406	5.97131	5.62182	6.72826	8.16292	5.40055	6.9235	5.10965	5.8887	10.5621	5.46872	5.54705	5.83626	6.63821	6.35516	5.34606	5.62958	6.28631	5.60665	6.41055	5.85461	6.13426	7.2422	5.47014	5.85509	9.77758	6.64818	7.07791	6.01029	6.21974	6.04107	6.54731	8.01135	6.32375	7.32759	6.4582	8.75021	6.16896	6.59085	7.14017	5.45701	7.18379	7.31034	7.47083	6.99196
Lsat_1_v5_gn_5_170320	0	0	0	0	0	0	0	0	0	0	0	0	0	0	0	0	0	0	0	0	0	0	0	0	0	0	0	0	0	0	0	0	0	0	0	0	0	0	0	0	0	0	0	0	0	0	0	0	0	0	0	0	0	0	0	0	0	0	0	0	0	0	0	0	0	0	0	0	0	0	0	0	0	0	0	0	0	0	0	0	0	0	0	0
Lsat_1_v5_gn_5_170341	0	0	0	0	0	0	0	0	0	0	0	0	0	0	0	0	0	0	0	0	0	0	0	0	0	0	0	0	0	0	0	0	0	0	0	0	0	0	0	0	0	0	0	0	0	0	0	0	0	0	0	0	0	0	0	0	0	0	0	0	0	0	0	0	0	0	0	0	0	0	0	0	0	0	0	0	0	0	0	0	0	0	0	0
Lsat_1_v5_gn_5_170380	6.78763	6.32884	5.72704	5.96204	6.10728	5.37634	5.53653	4.86194	5.53258	5.38155	6.32075	5.30474	4.94732	5.54587	4.05956	4.38814	5.23065	5.13025	5.73613	4.68106	3.62785	5.1228	4.15386	5.14582	4.8914	4.29601	3.44814	4.57894	4.60524	4.76074	5.0663	5.327	5.9571	4.53799	5.53937	5.1233	4.0822	4.65353	5.57357	3.73854	6.07404	5.8108	6.30462	5.08216	6.30192	6.53037	5.19641	5.26653	5.25725	4.66106	5.02326	4.0907	5.01684	5.82802	5.69339	4.752	4.75577	4.47326	3.81778	5.71667	4.50854	3.71467	4.80743	3.80756	5.12366	6.41481	5.55478	6.06602	5.86901	5.08634	5.59725	5.76065	5.48408	6.33655	5.88142	6.14926	5.92606	7.23344	4.78004	5.21522	6.0365	4.92081	5.36874	6.17994
Lsat_1_v5_gn_5_17040	3.17555	4.45742	4.05227	4.62637	4.58569	3.03557	2.55236	3.63312	4.8619	2.96001	2.80321	1.16529	0	0	0	1.11962	0	2.57261	3.28052	2.88588	0	1.70319	1.19683	1.3195	1.24227	3.08024	2.57461	2.31691	2.83633	2.38163	2.01697	2.58417	3.28276	2.06208	1.73711	1.81056	2.14252	2.54439	2.21487	2.84277	3.89642	3.23622	3.65104	3.20458	4.27269	3.63569	3.54845	4.20222	3.90375	4.61709	5.41575	2.5389	3.76026	4.3478	2.89892	3.86166	3.80821	2.39023	3.81778	3.00626	4.07268	4.11886	4.59894	3.49739	4.64852	6.37072	4.77763	4.81124	5.48085	4.03454	4.98128	4.25671	4.28637	4.78686	3.82481	3.74425	4.82615	5.06407	4.63881	5.1247	3.93274	4.13118	4.71146	4.75492
Lsat_1_v5_gn_5_170401	1.58918	1.32066	2.33398	2.55561	2.10012	1.74318	1.77945	1.86095	1.49136	0.977284	2.53205	1.8014	2.63035	3.41921	0	3.00672	2.40592	2.57261	3.28052	1.6464	1.81759	2.95766	1.84186	1.3195	1.24227	0	0.868832	1.58078	2.56404	0.881471	1.60006	2.11475	1.6704	2.06208	2.17009	1.17242	0.650047	1.61897	1.29687	1.79476	1.34682	1.72126	0.973451	1.61103	1.50228	1.71628	1.65077	2.50758	0	1.3327	1.60101	1.76796	1.48177	3.16552	2.22979	1.70318	2.00069	1.6421	0	2.35152	1.98823	1.49535	1.52798	1.05901	2.81152	5.19084	2.29731	2.38696	2.15274	2.43202	3.45166	3.33028	1.08543	2.47531	0	2.18368	0	0.987995	1.83272	2.46429	2.94782	1.32314	1.81555	2.23706
Lsat_1_v5_gn_5_170421	0	0	0	0	0	0	0	0	0	0	0	0	0	0	0	1.11962	0	0	0	0	0	0	0	0	0	0	0	0	0	0	0	0	0	0	0	0	0	0	0	0	0	0	0	0	0	0	0	0	0	0	0	0	0	0	0	0	0	0	0	0	0	0	0	0	0	0	0	0	0	0	0	0	0	0	0	0	0	0	0	0	0	0	0	0
Lsat_1_v5_gn_5_170441	0	0	0	0	0	0	0	0	0	0	0	0	0	0	0	1.11962	0	0	0	0	0	0	1.19683	0	0	0	0.868832	0	1.15601	0.881471	0	0	0	0	0	0	0	0	0	0	0	0	0	0	0	0	0	0	0	0	0	0	0	0	0	0	0	0	0	0	0	0	0	0	0	0	0	0	0	0	0	0	0	0	0	0	0	0	0	0	0	0	0	0
Lsat_1_v5_gn_5_170461	0	0	0	0	0	0	0	0	0	0	0	0	0	0	0	0	0	0	0	0	0	0	0	0	0	0	0	0	0	0	0	0	0	0	0	0	0	0	0	0	0	0	0	0	0	0	0	0	0	0	0	0	0	0	0	0	0	0	0	0	0	0	0	0	0	0	0	0	0	0	0	0	0	0	0	0	0	0	0	0	0	0	0	0
Lsat_1_v5_gn_5_170480	8.98931	9.41944	9.31325	9.40028	9.08303	10.4523	10.1482	10.4671	10.8474	10.4065	9.75971	11.7801	11.7598	12.9271	13.0816	12.3728	12.5323	12.378	13.0198	11.7229	11.7629	13.1239	12.3223	11.4831	12.6877	11.9516	11.5239	11.2883	11.4933	11.3425	12.4195	11.446	11.5473	11.3146	11.1811	10.2613	10.9089	11.8251	10.5453	11.4653	10.6762	10.725	8.61542	8.45245	8.58869	8.19017	8.83324	8.87549	7.97964	7.83801	7.97227	7.90187	7.64395	7.88032	8.79702	7.9997	7.92573	8.1931	8.68862	8.31622	8.37665	9.30587	8.92785	8.87367	8.99991	8.85435	8.80844	9.27103	8.81816	8.75807	8.62223	8.77495	8.76372	8.48489	8.25379	7.85915	8.76428	8.40222	8.5477	8.42324	8.93292	9.07749	8.41444	8.28576
Lsat_1_v5_gn_5_170501	9.6375	9.41786	9.63472	9.60783	9.35579	10.035	9.15356	9.21689	9.33923	9.64949	9.67991	9.01681	9.07933	8.57733	6.91309	8.14208	7.52151	7.80142	8.90384	8.7619	8.35745	8.33824	8.06192	7.87249	7.59666	7.15678	7.59002	8.76852	7.89531	9.42685	7.23189	7.55747	8.92048	7.88274	8.90158	9.14595	8.63983	9.48874	9.82416	8.47824	10.2874	9.89142	9.96744	9.83817	8.98028	9.16872	9.32709	9.4758	10.0501	9.87587	9.68219	10.3752	9.88548	10.2428	10.671	10.2209	9.97677	10.2979	11.0989	10.4406	10.5059	11.1246	10.4616	10.8299	11.4069	11.4329	10.6469	10.9733	10.3899	10.5875	10.2732	10.553	10.7339	9.66951	9.59393	10.2078	10.4871	10.7711	10.3872	10.6525	10.5176	10.777	10.5168	10.4197
Lsat_1_v5_gn_5_170520	0	0	0	0	0	0	0	0	0	0	0	0	0	0	0	0	0	0	0	0	0	0	0	0	0	0	0	0	0	0	0	0	0	0	0	0	0	0	0	0	0	0	0	0	0	0	0	0	0	0	0	0	0	0	0	0	0	0	0	0	0	0	0	0	0	0	0	0	0	0	0	0	0	0	0	0	0	0	0	0	0	0	0	0
Lsat_1_v5_gn_5_170560	0	0	0	0	0	0	0	0	0	0	0	0	0	0	0	0	0	0	0	0	0	0	0	0	0	0	0	0	0	0	0	0	0	0	0	0	0	0	0	0	0	0	0	0	0	0	0	0	0	0	0	0	0	0	0	0	0	0	0	0	0	0	0	0	0	0	0	0	0	0	0	0	0	0	0	0	0	0	0	0	0	0	0	0
Lsat_1_v5_gn_5_17060	3.00554	0	3.51014	1.92147	2.10012	6.53477	3.05292	1.86095	4.11302	4.86264	5.49989	7.70422	5.45391	7.20797	5.32861	4.61223	5.05519	5.52852	5.38127	4.97434	5.02509	4.92271	5.57061	4.12547	4.95631	4.29601	4.1977	4.57894	3.26286	5.43004	5.19189	4.50159	6.46469	5.2092	8.76121	8.44431	8.12298	8.9261	8.8453	6.13234	9.04889	8.3405	1.95999	1.61103	1.90664	3.10762	3.02386	2.66816	0	3.44252	3.60698	3.70361	6.12984	5.0887	5.47136	5.92573	6.93165	4.16748	5.67871	8.24831	2.57188	4.62359	3.46559	3.75063	3.70492	7.03	2.78097	2.38696	3.50336	2.10345	2.97859	2.46702	1.69778	3.87603	3.35323	5.7588	7.09616	9.74245	7.20841	6.23947	9.2458	5.59443	6.08276	7.44829
Lsat_1_v5_gn_5_170600	9.32825	9.54479	9.308	9.34414	9.34611	9.46437	9.60949	9.45014	9.84747	10.5155	9.58874	9.8601	9.85149	10.4371	10.7865	10.5608	10.4716	10.5078	10.2982	9.73984	9.75576	10.3771	9.87735	9.66485	10.2868	9.68836	9.67467	9.92298	9.62504	10.7762	10.8821	10.6676	10.6151	9.64243	9.68788	9.48325	9.61934	9.89458	9.41697	9.61672	9.60819	9.26295	9.15839	8.98137	9.30686	9.26477	9.23615	9.16854	9.1285	9.39455	9.84256	9.31131	9.50606	9.59469	9.31242	9.34352	9.46648	9.19064	9.55279	9.42024	9.0678	9.16055	9.29822	9.23833	9.11402	9.47301	9.19804	9.50069	9.42153	9.34558	9.10139	9.16471	9.79067	10.1448	9.20066	9.52046	9.452	9.56651	9.38554	9.60607	9.47751	9.1151	9.16879	9.41487
Lsat_1_v5_gn_5_170681	9.63203	8.94773	9.24074	9.41656	9.55598	9.1463	9.82605	9.38536	8.78234	8.95711	9.25773	9.48301	9.81454	9.60397	10.0324	9.5851	9.6947	9.54624	9.37078	9.6971	9.96521	9.54216	9.5568	9.95089	9.97072	9.9391	9.97981	9.98099	9.67576	8.13251	9.11001	8.76723	8.72221	10.1183	9.17638	9.28293	9.93756	9.19273	8.87022	9.86041	8.64662	8.87776	9.14125	9.38095	9.71348	9.40434	9.81233	9.41484	9.7126	9.14845	8.20383	9.46818	8.92209	9.16462	9.40172	9.26898	9.10683	9.10709	9.02126	9.0251	9.43758	9.25236	9.29822	9.33347	8.73786	8.63425	9.46106	9.45098	9.00397	9.28587	8.93104	9.36873	8.22618	8.37357	9.3214	9.03478	8.74737	8.37257	8.76719	8.34019	8.53609	8.96274	8.82442	8.79119
Lsat_1_v5_gn_5_170701	9.81368	9.74441	10.8246	8.67756	10.0358	11.6543	10.7402	10.9056	9.73849	9.88499	10.7164	10.94	11.2034	10.9098	11.5956	10.4148	11.2354	11.2981	10.2982	10.7356	11.1917	11.1127	11.5011	10.89	11.0987	10.8004	11.0617	10.8687	11.0305	9.88571	9.36018	10.337	10.5671	11.0744	12.3226	12.3004	11.7159	12.7736	13.1664	12.0716	13.1875	12.9865	10.1076	9.7617	10.0715	10.2681	10.8544	10.8467	10.1392	10.8027	7.7586	11.111	10.309	9.20415	11.3733	11.0003	10.6786	10.0096	11.1628	12.1775	10.1623	10.8453	10.5263	11.2044	11.4953	9.10256	10.474	11.658	11.5467	11.0648	10.6671	11.1749	9.93408	10.6249	11.9826	11.6076	11.9491	13.0239	11.3555	9.66748	12.7349	11.8276	12.7286	12.9793
Lsat_1_v5_gn_5_170741	15.2456	14.9951	15.6015	14.8395	15.1996	15.3817	15.5505	15.376	15.5158	14.332	15.3883	15.2054	15.5403	15.5483	15.5389	15.1756	15.2128	15.6294	15.6024	15.0782	15.1346	15.5587	15.1611	14.9537	15.1199	14.7902	14.9005	14.9895	14.7395	14.1264	14.3538	13.9974	14.3394	14.9122	15.7337	15.554	15.066	15.6429	16.0437	15.3029	16.3338	16.192	15.3599	14.7153	15.292	15.315	15.2791	15.4597	14.6583	15.2846	15.201	15.1104	15.0869	14.9847	15.6769	15.5773	15.6664	15.3188	15.7158	15.7735	15.3454	15.5988	15.4809	15.5007	15.5972	15.3204	15.3205	16.2918	15.7725	15.4731	15.6206	15.5368	14.6179	15.4097	15.5702	15.6087	15.7761	16.1595	15.4585	15.4579	16.0433	15.8479	16.084	16.3588
Lsat_1_v5_gn_5_170800	6.99496	5.7394	5.48812	6.33021	6.0125	6.46236	5.83183	6.45732	6.38241	6.64116	6.46445	6.95461	6.22848	7.677	7.37139	7.55967	7.37972	7.11842	7.60161	6.55197	5.53756	7.04287	6.24711	5.69648	6.53141	6.08997	5.58774	5.99382	5.2423	7.10271	5.95296	5.82773	5.79639	6.25101	6.54195	6.87789	6.10302	6.45952	6.69649	5.34032	6.51246	6.78793	6.71509	6.03833	4.68617	5.82332	5.19641	6.02844	7.01161	6.36199	6.53154	7.23799	6.3199	6.595	6.70513	6.41965	6.5555	6.78452	6.81202	7.14067	6.13426	6.65911	6.13079	6.35263	6.68077	7.99573	6.09889	6.15435	7.01878	6.13432	6.37193	5.12795	6.5305	6.00207	5.34025	6.42684	6.80067	7.84018	6.32956	6.03098	7.73734	6.13127	6.43759	6.46414
Lsat_1_v5_gn_5_17081	1.00317	1.32066	1.45009	1.62811	1.67429	1.26821	2.08541	0	1.89426	0	0	1.16529	0	1.25421	0	1.11962	0	1.1617	1.29446	0.685913	0	0	0	0	1.24227	0	0.868832	0	0	0	0	0	0	0	0	0	0.650047	0	0	0	0	0.82028	1.54945	1.0196	0	1.71628	0.776811	0	0	0.815058	0	1.38063	0	0	2.22979	1.08956	1.00046	0	1.06474	0.665603	0	0.683871	0.703047	1.05901	0.809438	0.892227	1.97694	1.4288	1.1036	1.67728	0.81941	0	0.642472	1.71388	0	0.915158	1.00978	0	0	1.09061	0	0.808218	1.1763	0
Lsat_1_v5_gn_5_170860	7.75449	7.88817	8.24587	8.38146	8.22957	9.71706	9.3899	8.50542	8.49059	9.35088	8.83878	9.36017	8.74154	7.92741	10.804	8.01702	10.185	10.7555	9.06905	10.7655	11.1491	9.58093	11.5981	11.5371	10.315	11.2765	11.3775	11.5801	11.7339	12.3758	12.1997	11.9007	11.7881	12.0225	11.4477	11.5099	10.97	11.5514	10.5766	10.9298	10.7092	10.4932	8.46619	7.86531	7.86333	7.91299	8.97496	8.71236	8.68198	8.6454	7.9781	9.26129	8.59423	8.61763	10.2349	8.51767	7.96092	7.89829	8.61018	8.65938	7.53127	9.15289	8.5026	8.70974	9.45606	8.63736	7.78948	8.57968	7.53001	8.33558	8.3179	8.34854	9.05144	8.42871	8.58098	9.01516	9.08554	9.95319	8.60894	9.37033	9.12085	9.32563	8.70318	8.02794
Lsat_1_v5_gn_5_170900	7.99499	8.47869	8.24861	8.37844	8.29647	8.11829	8.06072	8.12949	8.06718	8.50507	7.96442	8.06716	8.01842	8.43444	8.40087	8.56927	8.33753	8.36134	8.54836	8.20908	7.9346	8.28705	8.0758	8.10972	8.40228	7.88211	7.86004	7.87026	8.03699	8.38236	8.30792	8.22064	8.08005	7.9645	7.78376	7.61918	7.70574	7.79867	7.2666	7.69495	7.72579	7.90176	8.29972	8.08318	8.37035	8.15974	8.33093	8.08117	8.05734	7.83801	8.02391	8.04453	8.11896	8.24772	8.07905	7.88734	8.06161	8.11799	7.93994	7.8867	8.07446	7.88818	8.25527	7.83285	8.0006	8.43098	7.8085	7.87361	7.75385	7.8973	7.83842	7.9333	8.35783	8.38345	7.98046	7.98048	8.10688	7.85864	8.12184	8.02063	8.19544	7.81258	7.95393	8.37321
Lsat_1_v5_gn_5_170921	3.17555	3.42435	2.4904	0.763007	2.69578	2.50981	2.55236	0	0.930375	1.55459	0	0	1.20034	1.25421	1.56525	2.1759	4.18578	1.1617	0	2.12034	1.17789	0	2.89952	1.99697	1.89972	2.24147	3.55341	1.99529	2.56404	2.95196	1.01134	2.36847	2.691	2.38806	2.50267	1.81056	2.61423	2.36264	1.96861	2.57026	3.12391	2.98034	1.54945	1.61103	2.70015	2.66305	2.40055	1.22592	1.73461	1.3327	1.60101	0.849524	2.19718	1.09689	0	1.70318	1.00046	1.6421	2.09605	2.17549	2.7939	1.14593	2.25327	3.10173	2.64794	2.1454	2.78097	3.36558	1.1036	3.29175	2.66739	1.09238	0.642472	3.33938	2.30776	3.4254	2.60122	2.30267	2.39784	2.95936	0	2.64555	1.1763	0.947547
Lsat_1_v5_gn_5_170940	6.56085	6.28794	7.12495	7.7759	7.67048	7.08324	7.76509	7.85114	6.0491	7.93738	7.13883	6.68522	7.46125	6.32131	6.68486	7.23965	6.73258	6.45294	7.22101	6.99908	6.58021	6.61496	6.31893	6.74419	6.46605	6.71981	6.39993	6.7217	6.56008	6.11317	6.68058	6.96676	6.66419	6.40313	5.67734	5.67683	6.2178	5.83117	5.97546	6.13234	5.63286	5.9243	6.90104	7.17821	7.27578	7.74894	7.98597	7.81134	8.18976	7.14449	6.7517	7.86264	6.65114	7.32599	7.16079	6.41965	6.68741	7.17173	6.58475	6.98914	7.26979	6.81488	6.71751	6.60632	6.53618	6.21318	5.94694	5.95233	6.05501	7.15772	6.43704	7.67811	6.7718	7.14595	7.08043	7.03572	6.64865	6.46801	6.65709	6.98173	6.78309	7.10529	6.61497	6.87128
Lsat_1_v5_gn_5_170960	3.81323	4.24593	4.32587	3.60317	3.70641	4.36207	3.96327	4.14342	3.86657	4.34873	4.77144	3.87486	3.13547	4.44496	3.67307	3.67004	4.34687	3.8064	3.65796	4.47931	3.89599	4.2517	4.15386	4.35371	2.69216	4.94628	4.54269	3.90103	4.36838	4.3485	4.10873	3.75401	3.81744	4.83412	3.90709	4.30804	3.98183	4.0774	3.89152	4.68346	3.56127	4.43797	4.1972	3.73642	3.96931	4.57645	3.79078	2.66816	3.90375	3.87466	3.72261	3.78978	4.17253	4.26476	3.79881	3.32549	4.00086	4.07972	3.92537	3.73453	4.37736	3.57483	3.62093	4.39539	4.55924	3.87741	4.05846	2.95771	3.17669	3.44521	4.15567	3.62323	2.72465	2.01456	3.82481	3.83659	3.82546	4.14717	4.3066	4.62774	4.15296	3.78323	3.76551	4.29071
Lsat_1_v5_gn_5_17100	0	0	0	0	0	0	0	0	0	0	0	0	0	0	0	0	0	0	0	0	0	0	0	0	0	0	0	0	0	0	0	0	0	0	0	0	0	0	0	0	0	0	0	0	0	0	0	0	0	0	0	0	0	0	0	0	0	0	0	0	0	0	0	0	0	0	0	0	0	0	0	0	0	0	0	0	0	0	0	0	0	0	0	0
Lsat_1_v5_gn_5_171020	9.50018	9.07137	9.58026	9.27278	9.42412	9.32345	8.96508	9.2317	8.7853	9.69572	9.74571	9.13313	8.82236	7.68673	8.15531	8.16584	8.29866	8.40148	8.3698	8.7548	8.77832	8.14479	8.31119	8.67721	7.29177	8.2784	7.77008	8.1384	8.23232	7.88257	8.27044	8.59772	8.28579	8.4871	8.35115	8.68747	8.40321	8.27455	8.91009	7.8574	8.75367	8.7781	9.37484	9.64251	9.91043	9.35483	9.45576	9.35562	9.4925	9.54292	9.43971	9.79166	9.65626	10.1019	9.52428	9.4774	9.59337	9.42682	9.38153	9.88749	9.7673	9.4404	9.43407	9.63322	9.52252	9.64791	9.05137	9.19809	9.06404	9.13045	9.38163	9.51433	9.60152	9.87734	9.43006	9.74556	9.7007	9.71063	8.92507	9.71867	9.73368	9.12871	9.67278	9.77282
Lsat_1_v5_gn_5_171040	5.17608	5.54483	5.3922	5.13562	5.71433	4.08445	6.09407	5.24239	4.44842	5.47878	7.08901	5.43479	5.95427	6.24431	6.50981	6.31441	5.93537	6.40109	5.4307	6.31333	6.16385	6.47561	6.09176	6.63986	6.65386	6.81844	6.06813	6.42006	5.90601	4.84771	5.666	5.67149	5.44524	5.60402	5.7728	6.6265	6.35454	6.05743	6.73646	6.91617	6.53665	7.36519	4.90236	4.28484	5.85349	5.07743	5.07953	5.18921	4.45622	4.93619	4.97743	4.64715	6.70172	6.11554	6.01489	6.85879	6.64477	6.45892	6.44711	5.85461	7.07187	5.73211	7.33764	5.53938	6.45188	5.77953	7.27314	7.27605	7.34868	5.88883	7.50962	6.89184	6.42141	7.22137	7.57481	7.26903	7.42026	6.64855	6.58191	6.07998	5.94117	6.52163	6.59631	7.52303
Lsat_1_v5_gn_5_171060	12.7564	13.2047	12.6301	12.294	13.1436	11.3744	12.4625	11.829	11.5581	12.498	12.7417	11.676	12.2645	11.2814	10.2866	11.3068	10.2728	10.5273	11.4289	10.3467	9.64638	10.1639	9.27922	10.1406	9.57823	9.63523	9.48144	9.61944	9.32969	8.20018	9.17483	9.35293	9.44356	9.15083	8.75343	9.34544	9.21601	9.35365	9.81602	9.47121	10.4922	10.7367	12.6082	13.0423	13.9061	12.6366	12.8895	12.3555	13.0815	12.398	11.696	12.4845	11.8189	11.5202	12.9351	12.0454	11.5425	12.2218	11.5012	12.1416	12.9713	11.1506	12.5389	10.7986	11.5829	12.334	11.3437	11.4538	11.4757	10.9596	12.0953	12.0637	10.6861	12.5542	11.9119	11.6097	11.2904	11.1632	10.6258	11.4618	11.7862	10.948	11.8955	12.6882
Lsat_1_v5_gn_5_171121	3.00554	1.32066	2.63151	2.86259	0	0.955378	2.33769	2.6473	1.89426	3.28078	0	2.57801	2.63035	2.70961	2.29824	3.00672	2.89716	2.41421	3.04688	1.33445	1.17789	1.70319	1.19683	1.99697	2.69216	0	1.40728	2.31691	0	2.12731	1.60006	2.11475	1.06455	2.38806	2.77277	2.25147	0.650047	0	2.42516	1.16014	1.34682	0.82028	2.76154	1.0196	1.90664	2.01715	1.94612	2.12022	0	2.26209	0	1.38063	1.48177	1.71276	0.943109	0	0	1.04306	2.09605	1.11933	2.44659	1.77643	1.17369	2.08763	1.7038	1.9986	1.56448	2.13239	1.1036	2.10345	1.33878	0	1.9279	2.47531	2.64805	2.18368	2.33754	1.56893	2.14278	2.13386	1.81493	1.70183	1.1763	0
Lsat_1_v5_gn_5_171140	0	1.32066	0	0	0	0.392899	0	0	0	0	0	0	0	0	0	0	0	0	0	0	0	0	0	0	0	0	0	0	0	0	0	0	0	1.04168	0	0	0	0	0	0	0	0.82028	0	0	0	0	0	0	0	0	0	0	0	0	0	0	0	0	0	0	0	0	0	0	0.809438	1.1916	0	0	0	0	0	0	0	0	0	0	0	0.987995	0	0	0	0	0	0
Lsat_1_v5_gn_5_171181	0	0	0	0	0	0	0	0	0	0	0	0	0	0	0	0	0	0	0	0	0	0	0	0	0	0	0	0	0	0	0	0	0	0	0	0	0	0	0	0	0	0	0	0	0	0	0	0	0	0	0	0	0	0	0	0	0	0	0	0	0	0	0	0	0	0	0	0	0	0	0	0	0	0	0	0	0	0	0	0	0	0	0	0
Lsat_1_v5_gn_5_171201	9.93113	10.089	9.77824	10.0944	9.875	10.7471	9.66243	10.0259	10.6807	10.3487	10.5777	9.8601	9.52539	8.44021	9.2016	8.67241	9.18354	9.50138	8.88179	9.90466	10.0604	8.79187	10.0613	9.86556	8.85364	9.84864	10.0365	10.1946	10.0278	10.9373	9.75558	10.2831	10.2987	10.2293	10.4716	10.7908	10.2829	10.3827	10.766	9.78366	10.7039	10.5744	9.68456	10.1848	9.55201	10.1414	9.89788	10.1773	10.595	10.5478	10.9934	10.9923	10.599	10.6012	10.6546	10.4499	10.5746	10.622	10.5189	10.7352	10.8919	10.5538	10.5823	10.728	10.9866	11.3191	10.4121	10.6248	10.904	10.8718	11.1278	10.726	11.0251	10.7241	10.6342	11.1402	10.7277	11.2842	10.5131	10.9439	11.0354	10.7433	10.9191	10.9853
Lsat_1_v5_gn_5_17121	9.05888	8.52048	8.80338	9.04235	8.76831	8.32394	8.16223	8.69757	7.38941	8.85818	8.33947	7.43049	8.3056	7.96789	7.79701	7.74461	6.97375	7.52925	8.67684	6.99564	6.16385	7.83843	6.61363	6.09405	7.1602	5.11099	5.72927	6.57875	5.2423	5.82244	6.68058	6.36829	4.98014	5.4378	5.7728	5.60431	5.69099	6.31685	6.13351	5.29567	6.18533	6.59572	8.75066	8.76676	9.15974	8.54829	8.92925	9.08564	8.8369	8.12768	8.28602	8.71009	8.00275	8.39166	8.47665	7.68077	7.60083	8.00935	8.13746	7.44728	8.89421	8.35165	8.46976	8.04894	8.33576	8.36883	8.20289	7.85264	7.36888	7.82921	8.26867	8.3832	8.27141	8.62203	7.57481	7.90785	8.05833	7.27067	7.2815	8.32502	7.56897	7.81739	7.89406	7.85934
Lsat_1_v5_gn_5_171281	9.8643	10.1483	10.5815	9.28894	9.9376	9.54214	9.21194	8.96662	9.29415	8.12929	8.66264	8.23723	8.11614	9.4974	9.72358	9.76117	10.1307	10.2249	9.76213	10.2861	10.1336	9.35601	9.66411	10.4085	9.8627	9.96085	10.3971	9.99513	10.1715	11.7647	10.3801	9.95058	10.5826	9.24697	9.8644	9.82187	9.16542	9.57616	9.62161	9.43048	9.78393	9.49499	9.64691	9.75313	10.5449	9.20642	9.02521	9.46763	8.58036	9.27409	9.79876	7.69411	9.21976	8.77219	8.09861	9.07138	9.38462	8.87259	8.55261	9.68457	9.00669	8.64837	9.43145	8.57071	8.61032	11.1794	9.20284	9.534	9.81472	8.68675	9.32599	8.90672	8.87306	9.6789	9.21031	8.34516	8.74737	10.2274	8.52112	9.18116	9.5855	8.53923	8.87175	9.60577
Lsat_1_v5_gn_5_171340	2.59024	0	0.657565	1.62811	0	1.35904	0	0.908803	0	0	0	0	1.84634	1.25421	2.29824	1.11962	0	1.79678	0	1.14889	1.17789	1.70319	2.62514	1.99697	2.69216	2.24147	1.79849	1.99529	2.22811	3.35963	1.01134	0	2.09578	1.64028	1.73711	1.81056	1.71232	1.91153	0	0	0.825175	0.82028	0	1.0196	0.938436	0.817182	0.776811	0.739434	0	0	0	1.38063	0.923303	0	0	1.08956	1.00046	1.04306	0	0.665603	1.57451	1.14593	0.703047	1.89093	2.00364	3.12174	0.984665	0.884488	1.1036	1.06979	0.81941	1.09238	0	0	0	0.915158	0	0	0	0	0.879298	0	0	0
Lsat_1_v5_gn_5_171361	7.58372	6.78582	6.83509	6.9008	6.59	7.52575	6.97604	7.13464	6.54518	7.5469	7.56048	7.36674	6.41559	5.66883	5.39729	5.78013	5.38706	5.85579	5.95465	6.59803	6.75901	6.88659	7.76895	7.44719	6.83735	6.91075	7.234	7.23217	7.24881	6.99252	6.39736	6.79347	6.60071	7.37631	7.52508	8.00447	7.12814	7.56087	7.62176	6.76058	7.4798	7.55338	7.43856	7.47334	7.06485	7.04502	7.07033	7.00987	8.09468	6.85381	6.59361	8.1004	7.14713	7.66243	8.03912	6.72672	7.18082	7.10661	6.90696	7.59019	7.44381	7.23641	6.94776	7.75176	7.65768	7.22422	7.55429	7.11807	7.3282	7.37389	7.28046	6.73199	6.64004	6.5622	6.73286	7.55381	7.04171	7.9185	6.99318	6.86075	7.94327	6.81898	7.017	7.34496
Lsat_1_v5_gn_5_171420	2.32699	2.95236	3.08855	2.16515	1.67429	2.97941	2.33769	3.28908	2.68586	0.977284	3.03138	2.57801	2.90491	1.91484	1.56525	3.37617	2.40592	2.03317	1.29446	2.30937	2.25923	1.70319	1.84186	1.99697	1.24227	3.08024	2.76199	2.99451	1.78944	2.59777	0	2.58417	2.91631	2.38806	3.00019	2.86185	2.96913	2.54439	3.05046	1.79476	3.46372	3.45348	2.27921	2.61748	3.34547	3.10762	3.36084	3.06432	1.73461	2.4741	3.02102	1.76796	2.45477	3.98242	2.70841	3.47933	3.46027	3.88633	3.43645	3.45496	2.89328	3.04916	3.29148	2.79893	3.09175	3.04899	2.97306	3.58489	3.99419	2.925	2.97859	3.15798	1.9279	2.47531	2.30776	1.87079	4.10581	3.14851	3.25403	2.73296	3.35534	2.46108	3.46986	3.98709
Lsat_1_v5_gn_5_171441	6.32818	5.96371	6.24915	5.96204	5.88455	6.00873	5.93105	6.02362	5.3524	6.61288	6.52191	6.3316	6.20329	5.88716	5.85348	6.10911	5.93537	5.8403	5.77493	5.89329	5.18384	4.81119	5.44784	6.15589	4.75212	5.92269	5.99526	5.60856	5.8145	5.45795	5.77706	5.52263	5.9571	5.2092	5.7728	5.93515	5.44928	4.9398	5.48248	5.54496	5.12751	5.17889	5.59135	6.63845	6.33505	6.53037	6.52837	6.53488	6.69248	5.91243	5.72399	6.4263	6.3199	6.16217	6.73042	5.84309	5.90779	6.01426	5.79675	6.21488	5.99576	5.82764	5.89235	5.53938	4.64852	5.1392	5.4934	4.89568	5.28221	5.62531	5.68564	5.34443	6.03376	5.96743	5.29257	6.21954	5.60405	6.27998	5.68335	5.63152	6.21013	5.54886	5.32406	5.8491
Lsat_1_v5_gn_5_171460	5.7611	2.95236	4.14935	3.22717	4.21202	7.8136	5.34832	5.10201	5.14646	5.44709	5.0043	6.53863	7.32775	7.58631	7.31924	8.124	6.97375	6.77972	7.61236	6.55664	6.61779	8.09804	7.70784	7.24865	7.36531	6.30933	6.85598	5.9711	6.75316	8.86655	6.39736	7.30739	8.47469	7.37631	7.95635	7.69097	6.97337	8.15731	7.63768	6.74405	8.09502	8.27425	4.11936	1.61103	3.69085	0.817182	2.40055	1.58907	0	3.22544	3.34355	2.07301	1.88337	2.143	1.9138	1.08956	2.80814	2.06412	1.06474	6.63643	1.98823	1.77643	0	2.55477	2.25176	9.86873	4.49408	4.29384	4.5128	1.06979	3.11217	1.70687	2.30071	3.63252	2.30776	3.16543	3.60284	7.74419	2.96942	2.73296	8.66103	2.80908	3.09758	6.66232
Lsat_1_v5_gn_5_171481	10.8674	11.2439	9.51686	11.4973	10.5381	7.70633	9.98342	8.70062	9.76727	9.77443	10.4379	9.31021	9.12028	9.44961	8.26963	9.36412	9.15118	9.34275	9.0174	8.44912	7.70947	9.12486	8.1759	9.68596	8.46496	8.26097	8.83882	8.49756	8.28441	10.2504	8.8039	8.76723	10.3381	8.47428	8.96359	10.0909	8.00965	9.27222	8.64197	8.79134	9.17944	8.68186	10.7958	11.2	10.6299	10.8858	10.0876	9.64941	9.90002	10.3951	11.1061	9.32761	10.1092	10.8932	9.48023	10.2991	9.37161	9.73223	8.937	7.99344	10.3407	8.75752	9.20459	9.08846	10.091	10.3151	10.1823	10.6637	9.76225	9.71361	10.4828	10.5606	9.25458	10.1105	9.68907	9.68319	9.53319	8.1104	9.06046	10.2391	8.64296	8.46757	10.0627	9.24864
Lsat_1_v5_gn_5_171500	0	0	0	0	0	0	0	0	0	0	0	0	0	0	0	0	0	0	0	0	0	0	0	0	0	0	0	0	0	0	0	0	0	0	0	0	0	0	0	0	0	0	0	0	0	0	0	0	0	0	0	0	0	0	0	0	0	0	0	0	0	0	0	0	0	0	0	0	0	0	0	0	0	0	0	0	0	0	0	0	0	0	0	0
Lsat_1_v5_gn_5_171580	0	0	0	0	0	0	0	0	0	0	0	0	0	0	0	0	0	0	0	0	0	0	0	0	0	0	0	0	0	0	0	0	0	0	0	0	0	0	0	0	0	0	0	0	0	0	0	0	0	0	0	0	0	0	0	0	0	0	0	0	0	0	0	0	0	0	0	0	0	0	0	0	0	0	0	0	0	0	0	0	0	0	0	0
Lsat_1_v5_gn_5_171601	0	0	0	0	0	0	0	0	0	0	0	0	0	0	0	0	0	0	0	0	0	0	0	0	0	0	0	0	0	0	0	0	0	0	0	0	0	0	0	0	0	0	0	0	0	0	0	0	0	0	0	0	0	0	0	0	0	0	0	0	0	0	0	0	0	0	0	0	0	0	0	0	0	0	0	0	0	0	0	0	0	0	0	0
Lsat_1_v5_gn_5_17161	0	0	0	0	0	0	0	0	0	0	0	0	0	0	0	0	0	0	0	0	0	0	0	0	0	0	0	0	0	0	0	0	0	0	0	0	0	0	0	0	0	0	0	0	0	0	0	0	0	0	0	0	0	0	0	0	0	0	0	0	0	0	0	0	0	0	0	0	0	0	0	0	0	0	0	0	0	0	0	0	0	0	0	0
Lsat_1_v5_gn_5_171621	0	0	0	0	0	0	0	0	0	0	0	0	0	0	0	0	0	0	0	0	0	0	0	0	0	0	0	0	0	0	0	0	0	0	0	0	0	0	0	0	0	0	0	0	0	0	0	0	0	0	0	0	0	0	0	0	0	0	0	0	0	0	0	0	0	0	0	0	0	0	0	0	0	0	0	0	0	0	0	0	0	0	0	0
Lsat_1_v5_gn_5_171641	0	0	0	0	0	0	0	0	0	0	0	0	0	0	0	0	0	0	0	0	0	0	0	0	0	0	0	0	0	0	0	0	0	0	0	0	0	0	0	0	0	0	0	0	0	0	0	0	0	0	0	0	0	0	0	0	0	0	0	0	0	0	0	0	0	0	0	0	0	0	0	0	0	0	0	0	0	0	0	0	0	0	0	0
Lsat_1_v5_gn_5_171660	5.25409	4.91683	5.28945	5.37251	5.21575	5.74386	5.2897	5.92289	5.53258	5.41469	4.77144	4.29586	5.00677	5.629	5.58565	6.05923	6.16883	5.50906	6.33818	5.64391	5.02509	5.1228	5.35977	5.31799	6.14263	5.11099	5.05403	5.38619	5.53763	6.24718	5.54566	5.86943	5.2929	3.98375	5.46509	4.39659	4.88073	5.47582	5.35988	4.81585	5.4153	5.45556	4.11936	5.16712	4.63388	4.86753	5.72993	5.33991	4.73373	4.66106	5.41575	4.44953	4.65559	5.64311	5.20883	5.33925	5.2863	5.5749	5.90585	5.82507	6.18417	6.19312	5.58783	5.77171	6.10282	5.73385	5.29187	5.5964	4.5128	5.49073	5.20712	5.30366	5.67042	5.65562	4.77299	5.47258	5.51091	5.06407	5.79851	6.19567	5.48068	6.23561	5.88163	6.30381
Lsat_1_v5_gn_5_171741	0	0	0	0	0	0	0	0	0	0	0	0	0	0	0	0	0	0	0	0	0	0	0	0	0	0	0	0	0	0	0	0	0	0	0	0	0	0	0	0	0	0.82028	0	0	0	0	0	0	0	0	0	0	0	0	0	0	0	0	0	0	0	0	0	0	0	0	0	0	0	0	0	0	0	0	0	0	0	0	0	0	0	0	0	0
Lsat_1_v5_gn_5_171761	0	0	0	0	0	0	0	0	0	0	0	0	0	0	0	0	0	0	0	0	0	0	0	0	0	0	0	0	0	0	0	0	0	0	0	0	0	0	0	0	0	0	0	0	0	0	0	0	0	0	0	0	0	0	0	0	0	0	0	0	0	0	0	0	0	0	0	0	0	0	0	0	0	0	0	0	0	0	0	0	0	0	0	0
Lsat_1_v5_gn_5_171780	2.32699	2.24627	1.72669	2.16515	2.10012	2.66027	2.08541	1.86095	2.87586	0	1.76212	2.57801	2.63035	2.36628	2.29824	3.20324	3.26295	2.41421	3.48155	1.6464	2.5969	2.95766	1.84186	1.3195	2.34968	2.24147	0.868832	1.58078	0	0.881471	1.60006	0	0	0	1.11559	0	1.09656	1.91153	1.96861	1.79476	1.34682	2.66908	3.12238	2.0293	2.48085	2.82694	1.65077	2.50758	1.73461	2.26209	3.34355	2.32468	2.45477	2.74301	2.70841	2.46267	2.00069	2.65604	1.67065	2.50839	1.98823	2.54882	2.73367	3.19002	3.21378	2.97238	1.56448	1.82307	2.75371	3.29175	2.66739	1.70687	1.08543	0.815692	1.86159	1.47069	2.60122	1.98195	3.59722	2.95936	2.37779	1.70183	2.25698	2.49645
Lsat_1_v5_gn_5_17180	7.4575	7.52147	7.34074	6.65355	6.81728	6.15215	5.65736	5.79192	6.44374	5.47878	7.07628	6.03617	7.37363	7.42122	3.87922	7.6297	6.81753	6.22138	8.54836	7.36143	6.54163	7.60758	5.26598	4.63998	6.80247	4.29601	4.49062	4.85192	3.97644	4.3485	4.26934	4.27212	5.16706	4.32592	5.42647	4.55889	6.13842	6.15851	7.1382	6.38769	8.46319	8.48317	7.25963	7.07206	7.88026	6.69856	6.08861	6.49259	5.57162	6.1314	6.85668	5.57018	7.00333	7.16357	7.78525	8.32812	8.76579	9.16421	8.82685	9.53413	9.40638	9.12025	9.62858	9.08989	9.44208	9.37132	8.24073	8.34831	8.78097	7.04216	7.58049	7.47274	6.7494	7.51313	7.0944	7.45531	7.37692	6.98731	8.29266	8.89314	8.7139	8.98	9.78005	9.93625
Lsat_1_v5_gn_5_171801	0	0	0	0	0	0	0	0	0	0	0	0	1.20034	0	0	0	0	0	0	0.383342	0	0	0	0	0	0	0	0	0	0	0	0	0	0	0	0	0	0	0	1.16014	0	0	0	0	0	0	0	0	0	0	0	0	0	0	0	0	0	0	0	0	0	0	0	0	0	0	0	0	0	0	0	0	0	0	0	0	2.01464	0	0	0	0	0.808218	0	0
Lsat_1_v5_gn_5_171820	0	0	0	0	0	0.209784	0	0	0	0	0	0	0	0	0	0	0	0	0	0	0	0	0	0	0	0	0	0	0	0	0	0	1.06455	0	0	0	0	0	0	0	1.72912	0.82028	0.973451	0	0	0	0	0	0	0	0	0	0	0	0	0	0	0	0	0	0	0	0	0	0	3.38079	0	0	0	0	0	0	0	0	0	0	0	1.98195	0	0	0.879298	0	1.1763	0
Lsat_1_v5_gn_5_171881	6.0937	6.40731	5.64618	6.52842	6.10728	5.55985	5.703	6.58148	6.36666	5.78791	6.40461	5.86216	6.22848	6.34609	6.41362	6.18084	6.25257	6.02979	6.11444	5.01565	4.64309	5.78526	5.26598	4.63998	5.48228	4.94628	4.1977	5.0383	4.36838	4.15745	4.10873	4.65253	3.81744	3.66049	4.60507	4.2137	5.2479	5.43034	5.5058	4.68346	5.38897	5.01773	6.25088	5.87115	5.43151	6.00546	5.47618	6.14221	5.82958	6.22224	6.60872	6.09508	6.14819	5.96584	6.17083	5.75542	6.44385	5.81124	6.00729	6.23747	6.15443	6.01517	6.00948	5.39825	5.91766	6.15371	6.1984	6.102	6.34736	5.88883	6.49934	6.08328	6.08234	6.03589	6.09105	6.23659	6.42865	6.4356	6.11524	6.00584	6.27412	6.14664	6.30594	6.71428
Lsat_1_v5_gn_5_171920	0	0	0	0	0	0	0	0	0	0	0	0	0	0	0	0	0	0	0	0	0	0	0	0	0	0	0	0	0	0	0	0	0	0	0	0	0	0	0	0	0	0	0	0	0	0	0	0	0	0	0	0	0	0	0	0	0	0	0	0	0	0	0	0	0	0	0	0	0	0	0	0	0	0	0	0	0	0	0	0	0	0	0	0
Lsat_1_v5_gn_5_171940	0	0	0	0	0	0	0	0	0	0	0	0	0	0	0	0	0	0	0	0	0	0	0	0	0	0	0	0	0	0	0	0	0	0	0	0	0	0	0	0	0	0	0	0	0	0	0	0	0	0	0	0	0	0	0	0	0	0	0	0	0	0	0	0	0	0	0	0	0	0	0	0	0	0	0	0	0	0	0	0	0	0	0	0
Lsat_1_v5_gn_5_171961	1.00317	2.24627	1.45009	1.92147	1.06751	0.833962	1.39065	2.17311	2.20885	0.977284	1.13487	1.8014	1.84634	1.25421	2.29824	0	0	0	2.42184	1.49884	1.81759	0	0	0	0	0	0.868832	0.996863	0	0	1.01134	0	0	0	1.11559	0	1.09656	0	0.789502	0	0	0.82028	2.27921	1.61103	0.938436	1.71628	0	0.739434	0	2.01345	2.82795	1.76796	1.48177	1.71276	0.943109	0	1.00046	1.6421	1.67065	0.665603	1.79615	1.77643	1.81219	1.05901	2.4634	1.65081	0.984665	0.884488	1.72151	2.43202	0.81941	1.09238	2.12631	1.33359	0	0.915158	1.00978	1.56893	0	1.09061	0	1.32314	0	0
Lsat_1_v5_gn_5_1720	0	0	0	0	0	0	0	0	0	0	0	0	0	0	0	0	0	0	0	0	0	0	0	0	0	0	0	0	0	0	0	0	0	0	0	0	0	0	0	0	0	0	0	0	0.938436	0	0	0	0	0	0	0	0	0	0	0	0	0	0	0	0	0	0	0	0	0	0	0	0	0	0	0	0	0	0	0	0	0	0	0	0	0	0	0
Lsat_1_v5_gn_5_17200	9.64837	9.46601	9.60186	9.41214	9.67293	9.73333	8.6871	9.04541	8.69044	8.87018	9.44266	8.33486	9.32392	8.16877	8.42574	8.55134	8.70017	8.78408	8.55952	9.07768	9.08037	8.28705	8.93138	9.19809	8.34889	8.95689	9.15543	8.8486	8.83133	9.32633	7.79067	7.71444	8.58543	8.30593	7.93587	8.06652	8.52413	8.65915	8.8903	8.89601	9.29207	9.4244	9.39357	9.63134	9.88128	8.99001	9.54801	9.32733	9.21015	9.03399	8.59759	9.333	8.9006	8.75708	9.78789	9.65747	9.65376	9.93184	9.719	10.1325	10.1617	9.88453	9.96767	9.89447	9.94222	9.58015	9.71067	10.0629	9.75267	9.36013	9.5456	9.72394	8.75813	8.79494	8.74497	9.16515	8.71988	8.62341	8.86292	9.56793	9.63508	9.68413	10.2534	10.2386
Lsat_1_v5_gn_5_172021	5.29157	5.39882	5.05898	5.24573	5.25767	5.14064	5.61024	5.45933	5.47499	4.59992	4.77144	4.88675	4.44407	4.69691	5.46285	5.17739	5.38706	5.27557	4.90962	5.51541	5.49781	5.59635	5.44784	5.31799	5.48228	4.94628	5.31581	5.0383	5.0417	4.46312	4.66555	3.45857	3.81744	5.0797	5.26074	5.36193	5.11203	4.65353	5.2537	4.99412	4.80793	5.05143	5.11785	5.16712	5.00716	4.43115	5.27825	5.16249	4.96637	5.51736	5.54705	5.04772	4.80186	4.70357	5.13499	5.0753	5.21035	5.16991	5.44559	5.3733	5.42759	5.81215	5.29661	5.32214	5.93551	5.01102	5.69767	5.78532	5.00092	5.49073	5.90402	5.93096	4.36702	4.90137	5.55755	4.47629	5.3044	4.73168	5.06407	4.81307	5.4533	5.21141	5.81861	5.06612
Lsat_1_v5_gn_5_172141	3.00554	2.80555	2.1585	3.90116	2.92122	2.20158	1.39065	1.46204	4.11302	2.76819	3.40161	3.0801	1.84634	2.70961	1.56525	2.50883	0	1.1617	2.76795	1.90274	1.17789	1.70319	1.19683	0	1.24227	0	0	1.58078	0	0	0	0	1.06455	1.04168	0	1.17242	1.43704	1.25159	1.96861	1.16014	0.825175	2.66908	0.973451	3.20458	3.34547	2.66305	1.27898	2.50758	1.73461	2.82272	3.92931	2.07301	2.86298	3.75791	2.70841	2.95764	3.80821	2.06412	3.11146	2.50839	3.15597	3.04916	2.98319	3.10173	3.21378	3.99826	2.97306	3.68319	3.17669	2.925	3.34713	2.96228	3.54338	4.14756	3.95303	3.4254	2.82408	2.30267	3.87425	3.32727	1.42167	3.32374	3.46986	2.71623
Lsat_1_v5_gn_5_172161	3.70628	3.99803	2.76005	3.51795	3.57992	3.57967	2.33769	4.51962	3.95348	3.12929	3.94033	3.27791	1.84634	3.75149	2.78196	2.50883	0	2.23623	3.81513	2.12034	2.25923	2.46269	1.19683	0	1.89972	2.24147	0	1.99529	0	2.59777	1.01134	1.80668	1.6704	1.64028	1.11559	2.25147	1.94339	2.15464	2.42516	0	1.34682	4.15757	3.41079	4.6223	4.05134	4.02141	3.14514	3.63015	2.99706	4.42646	4.48235	3.4091	3.5555	4.26476	2.48886	2.13233	4.58584	3.5368	4.02548	3.79671	2.89328	4.0676	3.29148	3.75063	3.61917	4.10976	3.55672	3.86173	3.50336	3.71043	3.54912	4.07481	3.67593	4.14756	3.82481	4.22616	3.47716	3.97741	4.0332	4.48948	4.34398	3.21125	3.29569	3.70837
Lsat_1_v5_gn_5_172180	0	0	0	0	0	0	0	0	0	0	0	0	0	0	0	0	0	0	0	0	0	0	0	0	0	0	0	0	0	0	0	0	0	0	0	0	0	0	0	0	0	0	0	0	0	0	0	0	0	0	0	0	0	0	0	0	0	0	0	0	0	0	0	0	0	0	0	0	0	0	0	0	0	0	0	0	0	0	0	0	0	0	0	0
Lsat_1_v5_gn_5_17220	4.52961	4.24593	4.05227	4.02985	3.8227	4.6317	3.05292	3.91071	3.67525	2.28541	5.05708	3.87486	3.50887	3.41921	2.78196	3.20324	2.89716	2.71534	3.28052	2.30937	3.62785	0	3.12997	3.0839	2.34968	2.24147	3.55341	1.99529	2.83633	2.38163	0	2.36847	2.09578	1.64028	4.11568	3.75904	3.25373	4.01715	3.17205	3.5985	4.28703	4.21818	3.75766	4.12414	4.27269	4.37927	3.63383	4.86393	4.29449	4.32079	3.60698	3.5141	4.54913	4.26476	4.93194	4.41316	4.90778	3.77896	3.70152	5.00316	4.37736	3.84215	4.1149	4.15334	3.78586	5.12158	3.87813	4.85408	3.76955	3.82675	4.79514	4.16863	3.0519	4.74657	3.68408	4.0827	4.54221	5.14649	3.11873	5.1247	4.84312	4.64579	5.27795	5.53919
Lsat_1_v5_gn_5_172221	6.0937	6.35547	6.70539	6.81409	6.87229	6.48522	5.93105	6.41344	6.83569	6.50929	6.13683	6.26322	5.98416	5.98507	6.41362	5.98102	5.7747	6.17273	5.61306	6.15597	5.97408	5.66211	6.43121	5.61075	6.11447	6.08997	6.45532	5.72176	5.90601	6.79876	6.1922	7.32997	6.58439	5.7811	6.83521	6.66266	6.04201	6.72736	6.69649	6.13234	6.34451	6.4517	6.3733	6.63845	6.75788	6.62251	6.40021	6.85994	6.78674	6.69369	6.91862	6.28509	6.12984	5.93931	5.64101	6.32132	6.91977	6.7134	6.68	6.72704	6.07198	6.89792	6.80112	6.73662	6.13407	6.5262	6.58419	6.56861	6.57304	6.64271	6.77591	7.09667	7.74646	7.02485	6.50078	6.54103	6.22868	7.06353	6.26694	6.38307	6.57019	6.38569	6.32873	7.03345
Lsat_1_v5_gn_5_172240	11.6048	11.3827	11.4597	11.0293	10.7374	10.2737	11.2165	10.588	11.1473	11.0109	12.1537	11.839	11.7375	11.7474	9.01751	11.2757	10.2035	10.027	10.7084	10.1685	10.2607	10.6586	9.46481	9.45642	9.6189	9.36849	9.69638	9.87178	10.1246	9.99453	9.80392	10.1296	10.2555	11.1946	11.8954	12.0367	11.6449	11.4852	12.6556	11.5342	12.6201	12.24	12.0209	11.2044	11.0634	11.8936	10.4101	10.4488	10.7415	11.0863	11.8608	11.7591	12.6952	12.3938	12.2033	12.8832	12.997	12.542	12.2128	12.5901	11.8581	11.5036	11.7888	11.9553	11.6886	11.4649	11.6292	11.1486	11.4511	11.1593	11.2939	10.7659	11.4002	11.1696	11.4402	12.3449	12.458	12.7778	12.6875	12.3038	12.791	12.2275	12.5185	12.9033
Lsat_1_v5_gn_5_172261	9.35061	8.7809	8.67271	9.09663	9.04463	8.54196	8.80688	8.98423	8.44632	4.34873	6.50301	6.969	4.52763	5.70759	4.21983	5.26801	3.5545	4.7539	4.76295	5.99318	5.82141	5.21332	5.94815	6.45544	5.60879	6.55795	6.87642	6.38611	6.93795	6.29439	3.82834	6.07944	5.9571	6.12538	5.80326	5.60431	6.25052	5.60424	4.68752	5.04896	5.58727	4.67265	9.18729	8.60489	8.96712	9.22123	9.16084	9.09979	7.51235	8.38199	8.27185	6.65014	7.97218	6.7404	5.84003	7.44895	7.54007	6.92965	7.45686	6.89279	6.97877	7.30994	7.38719	7.60694	7.20695	8.32906	8.5913	7.89428	7.7228	7.16878	7.22991	7.76328	5.44745	6.50298	8.26	6.44162	6.71974	6.16605	7.08679	7.04481	5.30801	6.93863	5.36874	5.35507
Lsat_1_v5_gn_5_172281	6.72051	6.28794	6.71335	6.66351	6.57349	7.03067	7.02178	6.52761	6.70401	5.65554	6.48386	6.8497	6.78171	6.87492	7.77137	7.32655	7.46995	7.70206	6.79982	7.80405	7.46338	6.99263	7.28617	7.81616	7.51284	7.19399	7.66828	7.30664	7.58046	6.27882	5.69458	6.23108	6.19062	7.54118	7.0663	7.33538	7.4243	7.27599	7.00544	7.38971	7.07985	6.93963	6.4548	6.71098	6.49018	6.54222	6.92546	6.62571	6.04835	6.63978	6.46667	6.35742	6.45871	6.50741	6.61294	6.64777	6.72883	6.77058	6.75483	6.49357	6.26989	6.62406	6.82529	6.68438	6.4014	6.67864	6.53935	7.42554	6.44572	6.5611	6.46228	6.56951	5.44745	5.19876	6.75061	6.52724	6.54284	6.7443	7.05007	6.60019	6.71556	6.67795	6.59631	6.23433
Lsat_1_v5_gn_5_172301	12.8195	12.071	12.1175	12.5176	12.4075	11.7134	11.8861	11.9786	12.2685	12.233	11.9839	11.5907	11.6476	11.6312	9.79214	11.5355	10.4584	9.38073	11.388	10.6543	10.3189	11.2486	9.46744	9.48381	10.7126	9.66866	10.016	11.0216	10.4258	9.89467	9.94886	10.4701	10.8013	9.80832	10.3973	10.7979	10.2954	10.6558	11.6398	10.1353	11.1616	11.4889	12.4969	12.8221	12.5595	12.3302	12.6965	12.4209	12.6935	12.8316	12.6286	12.5531	12.0977	12.5455	11.9262	12.4619	12.0542	12.372	12.415	12.0746	12.7353	12.5424	12.0597	12.7976	12.9459	11.9916	12.4444	12.8259	12.3617	12.6312	12.381	12.8977	12.4018	12.5201	12.596	12.1873	12.006	11.6755	11.7756	11.7116	12.0391	11.9815	12.619	12.2142
Lsat_1_v5_gn_5_172320	0	0	0	0	0	0	0	0	0	0	0	0	0	0	0	0	0	0	0	0	0	0	0	0	0	0	0	0	0	0	0	0	0	0	0	0	0	0	0	0	0	0	0	0	0	0	0	0	0	0	0	0	0	0	0	0	0	0	0	0	0	0	0	0	0	0	0	0	0	0	0	0	0	0	0	0	0	0	0	0	0	0	0	0
Lsat_1_v5_gn_5_172361	0	0	0	0	0	0	0	0	0	0	0	0	0	0	0	0	0	0	0	0	0	0	0	0	0	0	0	0	0	0	0	0	0	0	0	0	0	0	0	0	0	0	0	0	0	0	0	0	0	0	0	0	0	0	0	0	0	0	0	0	0	0	0	0	0	0	0	0	0	0	0	0	0	0	0	0	0	0	0	0	0	0	0	0
Lsat_1_v5_gn_5_172380	9.06431	9.93417	9.76776	9.59359	10.067	8.80737	9.32389	8.9151	10.9058	8.18318	8.61062	8.3293	8.89495	8.20985	8.66737	9.05933	10.1055	10.0133	8.86391	11.0229	11.1776	9.10726	11.0624	10.9589	10.8756	11.9516	11.8549	12.0504	12.2495	11.5501	11.7432	11.7664	11.6266	11.474	10.8187	10.6969	11.8859	10.5435	9.58376	12.3376	10.0412	9.66793	9.05241	9.44827	9.97359	9.05552	9.15724	9.60172	8.30043	9.58489	10.4142	7.63131	8.71302	8.03867	8.68828	8.79551	8.70828	9.30391	9.7431	9.01206	9.27548	9.40856	9.37799	9.19231	9.32678	9.21489	9.57283	9.61251	9.61361	9.55823	9.43838	9.07063	9.30535	8.86952	9.27921	8.47653	8.01377	8.24276	9.0512	8.60583	8.06132	9.94049	8.86006	8.78513
Lsat_1_v5_gn_5_172401	9.40078	9.50817	8.538	9.95647	9.47388	10.7016	9.50226	10.1888	9.46104	9.54859	8.62817	9.08112	9.16338	9.62438	10.2661	10.312	10.0742	10.2212	10.66	9.93188	10.4984	9.77546	10.5743	10.418	10.2256	10.5579	10.6428	9.79786	9.71424	11.3781	10.2332	10.1708	10.542	10.2904	9.54195	9.76479	9.63595	9.50528	9.46535	9.04509	9.28316	9.43082	9.08605	9.47351	8.55744	9.37318	10.1748	9.80111	9.66789	9.66535	9.33003	9.83916	9.17795	9.36729	8.91754	8.64509	8.76579	9.30391	9.19794	9.07143	9.60177	9.67788	9.30539	9.82895	9.89511	10.6854	9.59856	9.72785	9.0886	9.63003	9.33114	9.56049	9.5068	9.41702	9.47615	9.25573	9.51931	9.53816	8.93769	9.29968	9.38091	9.32732	8.94734	9.16709
Lsat_1_v5_gn_5_172481	0	0	0	0	0	0	0	0	0	0	0	0	0	0	0	0	0	0	0	0	0	0	0	0	0	0	0	0	0	0	0	0	0	0	0	0	0	0	0	0	0	0	0	0	0	0	0	0	0	0	0	0	0	0	0	0	0	0	0	0	0	0	0	0	0	0	0	0	0	0	0	0	0	0	0	0	0	0	0	0	0	0	0	0
Lsat_1_v5_gn_5_172501	8.19613	8.79799	8.11377	8.82232	8.75006	8.386	8.56883	8.92816	9.14748	9.71913	8.79283	9.34371	7.51342	9.16974	9.10224	8.73331	8.60779	8.76984	9.34845	8.40186	8.72336	8.17889	9.33802	9.41276	8.31835	9.02043	9.3304	9.50548	9.07096	9.93371	9.48812	9.33444	9.33802	9.31088	8.76121	8.81344	8.94487	8.3189	8.26874	8.62984	8.51889	8.1973	8.24579	9.10226	7.65609	8.81068	8.41172	8.79078	9.65545	9.51923	9.30937	9.93091	8.66603	8.88423	8.34366	7.88045	8.14047	8.00935	7.97792	8.11434	8.7981	7.83169	8.41773	8.12089	8.55077	9.21489	8.30465	8.50436	8.3081	8.58719	8.95569	9.01488	9.44659	8.99948	9.03305	9.11302	8.78763	8.63059	8.11741	8.54604	8.45213	7.95037	8.52713	8.52639
Lsat_1_v5_gn_5_172520	0	0	0	0	0	0	0	0	0	0	0	0	0	0	0	0	0	0	0	0	0	0	0	0	0	0	0	0	0	0	0	0	0	0	0	0	0	0	0	0	0	0	0	0	0	0	0	0	0	0	0	0	0	0	0	0	0	0	0	0	0	0	0	0	0	0	0	0	0	0	0	0	0	0	0	0	0	0	0	0	0	0	0	0
Lsat_1_v5_gn_5_172540	0	0	0	0	0	0	0	0	0	0	0	0	0	0	0	0	0	0	0	0	0	0	0	0	0	0	0	0	0	0	0	0	0	0	0	0	0	0	0	0	0	0	0	0	0	0	0	0	0	0	0	0	0	0	0	0	0	0	0	0	0	0	0	0	0	0	0	0	0	0	0	0	0	0	0	0	0	0	0	0	0	0	0	0
Lsat_1_v5_gn_5_172580	0	0	0	0	0	0	0	0	0	0	0	0	0	0	0	0	0	0	0	0	0	0	0	0	0	0	0	0	0	0	0	0	0	0	0	0	0	0	0	0	0	0	0	0	0	0	0	0	0	0	0	0	0	0	0	0	0	0	0	0	0	0	0	0	0	0	0	0	0	0	0	0	0	0	0	0	0	0	0	0	0	0	0	0
Lsat_1_v5_gn_5_172620	4.64993	4.45742	3.51014	5.04715	4.44761	4.65877	3.96327	4.40478	4.38729	3.65822	3.69597	2.85079	2.29096	2.98674	3.87922	2.50883	1.65529	2.71534	1.96558	2.30937	2.87032	2.95766	3.92751	3.31829	4.22913	4.7603	5.15784	5.54844	6.42223	7.40472	4.66555	6.92782	8.21865	4.98642	5.89098	6.32185	4.57099	6.08704	4.94802	5.04896	5.2496	4.0943	3.94981	5.20779	3.58465	3.72152	4.23523	4.76082	4.60164	4.52492	4.9301	4.50153	3.03062	2.74301	4.28195	4.55837	4.17079	3.98626	4.1191	4.46626	3.50922	2.54882	2.98319	3.75063	2.95843	2.51304	4.55542	4.67453	3.50336	4.21614	4.58138	5.08046	4.11012	4.78686	4.77299	4.29288	3.82546	3.8844	4.0332	3.74695	2.12364	2.80908	4.01075	3.80738
Lsat_1_v5_gn_5_172641	9.23032	9.36477	9.55501	9.17526	9.41257	9.48531	9.37764	9.48765	9.85313	9.07582	9.86152	9.50539	9.18927	8.759	7.70518	8.82572	8.43932	8.78003	8.49708	8.92435	8.92792	8.59549	9.00218	9.00999	8.43111	9.06128	9.24851	9.2129	9.75173	9.18108	8.80717	9.56922	9.20826	9.66706	9.99386	10.2962	9.77085	9.92973	10.3864	9.74266	10.2847	10.203	9.75221	9.08871	9.24283	9.60682	9.24127	9.60545	9.53838	9.88633	10.4302	9.82265	10.0298	10.0188	9.701	9.88621	10.1392	9.8161	9.86296	10.2545	9.49309	9.71583	9.59852	9.59532	9.56757	9.7668	9.63454	9.44398	9.71373	9.75457	10.1131	9.49635	9.80522	9.56914	10.1214	10.2619	10.2909	10.8323	10.1079	10.0886	10.5348	9.90589	10.1516	10.2584
Lsat_1_v5_gn_5_172660	9.58186	8.94773	9.50659	9.08186	9.49156	10.1266	9.32023	9.20407	8.84336	9.80444	9.47939	9.20173	8.99743	7.50062	7.67783	7.28376	8.06384	8.43797	6.46223	9.11142	9.53785	8.03739	9.6595	10.0294	8.81916	10.07	10.4286	10.3111	10.8454	11.5423	10.2526	10.9643	11.4414	10.4669	10.688	10.9299	10.0756	9.86711	10.3106	10.4926	10.1954	9.9914	9.49337	9.57998	9.36215	9.35818	9.62562	9.50401	9.73642	9.27939	8.88814	9.81881	9.29375	9.31665	9.62886	9.29252	9.32059	8.67712	9.07482	9.37891	9.26044	9.34944	9.4497	9.57189	9.47906	9.32586	10.0095	10.2298	9.84207	9.8401	9.84092	9.50086	9.71276	9.55171	9.88867	9.78665	9.30948	10.1508	8.64016	8.86545	9.42562	9.28452	9.30146	9.37305
Lsat_1_v5_gn_5_172701	12.4869	12.2155	12.4119	12.2347	12.578	12.4262	12.6914	12.4975	12.4389	12.9055	12.4343	12.8186	12.9223	13.0768	13.5021	13.0432	13.3449	13.2809	12.8123	13.1145	13.1891	13.0734	12.9782	13.3175	13.4175	13.2992	13.1545	13.0608	12.8344	12.4061	12.8499	12.5117	12.3195	12.9089	12.5132	12.4771	12.8398	12.4071	12.1399	12.8453	12.0078	12.0395	12.0431	12.5169	12.5972	12.2906	12.7559	12.4034	12.8522	12.4372	11.9036	12.5971	12.3575	12.1484	12.6329	12.4526	12.3645	12.2613	12.4726	12.1788	12.3796	12.2578	12.4792	12.2959	11.864	11.9503	12.3939	12.3399	12.2208	12.3717	12.2325	12.3535	12.0429	12.0649	12.2238	12.0962	11.9806	11.7646	12.0427	11.7697	11.9589	12.2015	11.9027	12.0072
Lsat_1_v5_gn_5_172740	7.38999	6.96081	8.06484	7.16182	6.74542	9.50844	6.97604	7.43452	7.4946	6.82497	6.85567	8.84809	7.62197	9.27672	8.40921	8.6889	7.98033	8.51073	8.79951	7.41387	7.31113	8.70093	7.27417	6.61805	8.02505	6.61395	6.29758	6.83926	6.2698	7.97723	6.46528	5.94938	7.18071	6.60489	6.48671	6.36638	6.57728	6.77362	6.72657	6.82484	7.94496	7.77636	7.30429	5.96904	7.33431	6.7908	6.80177	7.04686	5.88746	6.2938	6.66762	5.44298	6.25365	6.20734	5.95177	5.92573	7.05619	6.85231	6.78371	8.61261	6.35952	8.02881	6.97682	7.39576	7.31997	10.8722	7.46119	7.36018	7.44695	7.10109	6.75563	6.08328	6.49504	5.93195	6.27405	6.58162	7.55077	7.7769	8.20352	7.81888	9.36447	7.33068	7.16367	7.56609
Lsat_1_v5_gn_5_172781	0	0	0	0	0	0	0	0	0	0	0	0	0	0	0	0	0	0	0	0	0	0	0	0	0	0	0	0	0	0	0	0	0	0	0	0	0	0	0	0	0	0	0	0	0	0	0	0	0	0	0	0	0	0	0	0	0	0	0	0	0	0	0	0	0	0	0	0	0	0	0	0	0	0	0	0	0	0	0	0	0	0	0	0
Lsat_1_v5_gn_5_17281	3.70628	4.55257	4.40665	2.37355	3.11615	3.77375	3.18743	3.28908	2.87586	4.9099	5.15718	4.76014	6.04214	6.44116	5.64334	5.68467	4.8554	5.20474	5.69626	4.22133	4.7142	6.05377	4.81452	3.99621	4.12005	3.08024	3.44814	3.80152	3.0653	1.81834	2.34003	2.93777	3.57473	3.66049	4.01515	4.30804	5.41119	4.9719	4.31762	4.75117	5.0953	3.95877	4.90236	3.94326	2.70015	3.87925	3.14514	4.14877	4.11231	3.63117	3.02102	5.24366	5.20391	4.08279	5.47136	5.69388	5.67333	5.50922	5.67871	4.5767	5.79192	5.74848	5.29661	5.814	6.20936	3.04899	4.82822	4.85408	4.43831	4.1282	4.43606	3.97447	4.44341	5.00746	4.46419	5.71081	5.37657	4.43643	5.82048	6.05569	4.75616	6.27811	6.08276	5.53919
Lsat_1_v5_gn_5_172860	6.25417	3.6985	3.58146	5.16395	5.21575	2.04624	6.02388	6.24006	6.44374	4.20458	5.20474	4.46776	2.63035	3.21912	0	2.50883	1.65529	1.1617	4.08587	3.10584	1.17789	1.70319	0	0	1.24227	0	0	3.16434	2.56404	1.42466	1.01134	3.22154	3.11114	1.64028	4.60507	2.58871	4.3472	2.70579	4.68752	2.234	2.84278	1.72126	5.90148	5.08216	3.34547	5.97083	4.7377	4.72475	5.76929	6.16232	6.1936	5.33247	5.77576	5.0887	5.55868	6.00389	5.72882	5.63771	6.16926	3.37569	4.59964	5.78066	4.70695	4.46782	4.13386	3.25707	4.61427	4.41323	5.40465	5.52557	4.38417	4.87314	6.65618	5.87703	5.43113	4.87503	5.57367	4.67726	6.25086	5.87311	5.07637	5.70241	4.40324	4.22058
Lsat_1_v5_gn_5_172941	11.6316	10.7277	11.268	11.3052	11.0123	10.4104	10.9152	11.0559	11.5987	10.2419	10.702	11.1753	10.7875	10.9548	11.552	11.0825	11.2647	11.0751	11.6281	11.1977	10.6969	11.7517	10.9566	10.689	12.1847	11.1015	10.9785	11.2452	10.7218	10.6957	11.3735	10.4401	10.5847	11.1059	10.6051	10.7462	10.7869	10.4369	11.0021	10.0721	10.8303	11.1095	11.5158	10.7643	11.4866	11.4396	10.5763	10.784	10.432	10.8058	11.9742	10.3093	11.1603	11.2272	10.1236	11.0709	10.9116	10.4609	10.7386	11.1554	10.5389	10.9985	10.366	11.373	11.3503	11.8684	11.4332	11.2574	11.5344	11.389	11.237	11.2948	11.2056	11.6451	11.3908	11.1088	11.4113	11.9713	10.9311	11.1329	11.8264	10.656	11.3026	11.4391
Lsat_1_v5_gn_5_173001	0	0	0	0	0	0	0	0	0	0	0	0	0	0	0	0	0	0	0	0.383342	0	0	0	0	0	0	0	0	0	0	0	0	0	0	0	0	0	0	0	0	0	0	0	0	0	0	0	0	0	0	0	0	0	0	0	0	0	0	0	0	0	0	0	0	0	0	0	0	0	0	0	0	0	0	0	0	0	0	0	0	0	0	0	0
Lsat_1_v5_gn_5_17301	0	0	0	0	0	0	0	0	0	0	0	0	0	0	0	0	0	0	0	0	0	0	0	0	0	0	0	0	0	0	0	0	0	0	0	0	0	0	0	0	0	0	0	0	0	0	0	0	0	0	0	0	0	0	0	0	0	0	0	0	0	0	0	0	0	0	0	0	0	0	0	0	0	0	0	0	0	0	0	0	0	0	0	0
Lsat_1_v5_gn_5_173060	0	0	0	0	0	0	0	0	0	0	0	0	0	0	0	0	0	0	0	0	0	0	0	0	0	0	0	0	0	0	0	0	0	0	0	0	0	0	0	0	0	0	0	0	0	0	0	0	0	0	0	0	0	0	0	0	0	0	0	0	0	0	0	0	0	0	0	0	0	0	0	0	0	0	0	0	0	0	0	0	0	0	0	0
Lsat_1_v5_gn_5_173100	6.67869	7.04503	6.50902	6.80512	6.45235	6.13619	6.38751	6.39851	5.81383	5.9993	6.20857	6.61379	6.25324	6.1348	6.62884	6.5673	6.64232	6.59819	6.48581	6.47014	6.16385	6.99263	6.19716	6.95019	6.39759	6.76997	6.7269	6.31573	6.40141	6.74313	6.06664	6.50685	6.39155	5.9388	6.19661	6.22843	5.8274	6.04239	6.24856	6.25403	5.8607	5.64408	7.06574	7.36961	6.2156	6.96809	6.38797	6.42675	7.03741	6.45233	6.25251	6.50483	6.21934	6.48924	5.88577	6.02903	6.32284	6.4933	6.07894	6.31388	6.4439	5.53864	6.1047	5.58893	5.55165	6.27827	5.6422	4.85408	5.86901	5.80622	5.9404	6.40577	5.55465	5.4452	5.81547	5.71081	5.71956	5.49998	5.79851	6.34348	5.96074	5.45318	5.53478	5.91719
Lsat_1_v5_gn_5_173120	10.8628	11.4261	10.8209	12.8247	12.6482	12.019	13.0556	12.939	13.1732	12.0706	11.0854	12.4246	12.3709	13.0544	14.0768	12.5581	13.8147	14.0499	12.3156	13.7471	14.007	13.5272	14.1111	14.568	14.3899	14.7468	14.7254	14.8007	15.0022	14.9717	15.0959	14.999	14.9357	14.1688	14.1131	13.8878	13.9387	13.6033	12.8409	13.7833	12.1971	11.9217	12.0272	11.8042	9.94571	12.3982	13.2211	12.734	12.671	12.6558	12.6232	10.8887	10.9038	11.1042	10.9807	11.3826	9.66803	9.67536	10.7144	7.49025	9.74835	10.7398	10.4072	10.6567	10.9634	6.99654	11.9776	12.1063	11.3021	13.1125	12.4601	12.9447	13.3179	12.0677	12.4694	10.5151	11.097	8.3024	10.8797	10.3506	8.32572	11.2444	9.41765	7.64182
Lsat_1_v5_gn_5_173181	7.99499	7.68265	7.98817	7.72452	7.77522	7.94861	7.88378	7.57393	7.71585	6.96579	7.34392	7.44085	7.23135	7.19439	7.88334	7.39852	7.06922	7.82129	7.27614	7.50854	7.64723	7.31229	7.76038	7.86325	7.86523	7.73837	8.00164	7.76853	8.06374	7.78678	6.95314	7.52523	7.36394	7.58955	7.50668	7.59131	7.81188	7.69672	7.44607	7.7946	7.51675	7.43707	7.99101	7.63865	8.08889	7.66477	7.65427	7.68561	7.51235	7.68138	7.51572	7.49687	7.4725	7.10509	7.57097	7.16127	7.33183	7.51066	7.47469	7.39297	7.18407	7.14665	7.39797	7.09781	7.29254	7.31233	7.8941	7.68481	7.79174	7.38342	7.36988	7.30728	6.83696	6.99937	7.83825	7.11161	7.40308	7.41897	7.46005	7.46942	7.58167	7.60563	7.31973	7.35318
Lsat_1_v5_gn_5_17320	7.16615	7.5448	7.50108	7.20335	7.61511	8.10359	6.99451	7.23048	7.40491	7.62686	7.75673	7.64274	7.49278	7.15286	7.11009	7.23965	8.00469	7.70634	6.97665	7.82743	7.89689	7.31229	7.78595	7.384	6.90468	7.07934	7.38425	7.46949	7.66148	8.2369	7.5999	7.95615	8.0974	7.86974	8.39682	8.54944	7.90732	7.91055	8.39899	7.71204	8.5128	8.28136	6.91263	7.38743	7.36671	7.46771	7.74341	7.55816	6.756	8.04298	7.74499	7.88728	7.97732	7.8015	8.00844	8.31796	8.6193	7.85268	8.29621	8.448	7.9298	8.1722	8.18541	7.99481	8.04238	8.3837	7.50071	8.03123	7.80663	7.73559	7.94075	7.32776	7.94015	8.16014	7.90319	8.27263	8.60815	9.09228	8.30829	8.46073	8.61852	8.36285	8.36568	8.50073
Lsat_1_v5_gn_5_173201	3.46518	3.77941	3.08855	3.22717	3.57992	2.76363	3.18743	1.86095	3.67525	3.86419	1.76212	2.57801	2.29096	1.91484	2.29824	2.1759	2.40592	1.1617	1.96558	2.76189	1.17789	1.70319	1.19683	2.80389	2.96874	0	2.35922	2.99451	3.26286	1.81834	2.34003	2.36847	2.42387	0	2.17009	2.58871	2.31746	1.91153	1.96861	3.07189	2.28058	2.02254	2.76154	2.61748	3.05859	2.66305	2.19115	2.50758	1.73461	2.82272	2.34116	1.76796	2.86298	2.74301	2.22979	2.13233	2.58573	2.88041	3.43645	2.17549	2.15772	3.9019	2.59061	3.42647	2.81152	3.32025	2.29731	3.68319	2.98065	2.925	3.23443	3.62323	3.0519	2.01456	1.21229	3.16543	2.01464	0.987995	2.61451	3.15501	2.12364	3.08924	1.81555	0
Lsat_1_v5_gn_5_173240	0	0	0	0	0	0	0	0	0	0	0	0	0	0	0	1.11962	0	0.694754	0	0	0	0	0	0	0	0	0	0	0	0	0	0	0	0	0	0	0	0	0	0	0	0	0	0	0	0	0	0	0	0	0	0	0	0	0	0	0	0	0	0.665603	0	0	0.703047	0	0	0	0	0	0	0	0	0	0	0	0	0	0	0	0	0	0	0	0	0
Lsat_1_v5_gn_5_173260	9.94149	10.6851	10.3799	10.2503	10.3192	10.1875	10.2186	10.2576	10.5629	10.8989	10.4976	9.99623	9.68176	9.30227	9.29456	9.60044	9.67207	9.79254	9.27253	9.81926	9.95974	9.69528	9.75538	9.72728	9.8306	9.67526	9.89972	10.2007	10.2183	11.0939	10.4425	10.8143	10.7593	10.0349	10.5399	10.8605	10.1677	10.3395	10.9673	10.0968	10.6278	10.5385	10.5584	10.5954	10.4105	10.4314	9.9341	10.2346	10.5283	10.7317	11.0759	10.4721	11.0273	10.8906	10.306	10.5225	10.633	10.5616	10.6023	10.6382	10.3286	10.4165	10.6069	10.5699	10.808	10.5449	11.0679	10.5289	11.0171	10.6812	10.6376	10.4668	11.2203	11.2587	10.7699	10.8475	10.726	11.125	10.6156	10.5497	10.4219	10.2038	10.5426	10.6957
Lsat_1_v5_gn_5_173280	9.52005	9.60984	9.69927	9.05186	9.25331	9.10466	8.84045	9.07856	9.36125	9.28967	9.53161	9.04763	9.00109	9.03906	8.88627	9.03696	9.01393	9.04454	9.06122	9.0473	8.85112	8.63696	9.02383	9.0874	8.84081	8.93508	8.59863	8.99091	8.60882	9.01015	8.44038	8.77822	8.93342	8.61336	8.93636	9.03308	8.85374	8.96449	9.25441	9.03833	9.3648	9.48115	9.34309	9.29154	9.54495	9.25401	8.97496	9.23897	9.19877	9.21817	9.58812	9.14349	9.36805	9.21249	9.33938	9.41916	9.61379	9.36087	9.36491	9.5307	9.41372	9.24805	9.51554	9.15715	9.23427	9.81353	9.26613	9.30036	9.63461	9.20757	9.62878	9.40533	9.5517	9.42183	9.42454	9.4233	9.26501	9.12059	9.4002	9.52875	9.58076	9.45939	9.51279	9.71022
Lsat_1_v5_gn_5_173301	8.60994	9.32993	9.42532	9.2744	8.77914	9.87617	9.16583	9.56824	9.41009	9.63725	8.99235	10.497	10.311	10.9304	11.201	10.8308	10.6268	10.7847	10.9887	10.3413	10.0415	11.0138	10.5182	10.4243	10.9512	10.6842	10.5011	10.3291	10.3827	10.8714	11.0148	10.634	10.6615	9.915	9.74785	9.48072	9.7094	10.1588	9.30013	9.96749	9.43564	9.51022	8.90362	8.25312	8.87156	8.97042	9.27322	9.4233	8.21259	8.43676	9.37932	8.00455	8.17373	8.31634	8.08886	8.30772	8.50474	8.80236	8.86451	8.52578	8.973	9.3031	8.88058	8.78785	9.24683	9.83869	9.11897	8.58604	8.9647	9.37931	9.07709	9.17039	9.39102	8.9382	8.68621	8.24762	8.48296	8.20479	8.94771	9.10329	8.73395	9.26175	8.51724	8.07837
Lsat_1_v5_gn_5_173320	0	0	0	0	0	0	0	0	0	0	0	0	0	0	0	0	0	0	0	0	0	0	0	0	0	0	0	0	0	0	0	0	0	0	0	0	0	0	0	0	0	0	0	0	0	0	0	0	0	0	0	0	0	0	0	0	0	0	0	0	0	0	0	0	0	0	0	0	0	0	0	0	0	0	0	0	0	0	0	0	0	0	0	0
Lsat_1_v5_gn_5_173341	5.39849	4.91683	5.59539	5.24573	5.9878	6.80494	6.84987	6.80172	6.94578	7.36387	6.9283	8.67905	8.6926	10.0396	9.54212	8.82572	9.05532	8.88569	9.4746	7.66168	7.91209	9.74923	8.01943	7.33138	8.79275	7.78789	7.34079	7.08123	7.13994	7.64828	8.50231	7.06873	7.28536	7.32007	7.53419	6.8468	7.43383	7.82527	7.39078	7.92493	7.91759	7.65554	4.80627	4.56083	5.23488	5.07743	5.25148	5.18921	4.60164	4.74516	5.23281	5.3609	6.07334	5.76898	6.29469	6.07804	6.57076	6.12802	6.05545	6.76642	6.12406	6.37278	6.07813	6.02074	6.19461	6.40755	5.21791	5.51865	5.84037	5.26191	5.08242	4.92783	5.1152	5.87703	5.38641	6.28656	6.6192	6.2616	6.20148	6.91578	6.68056	6.30577	7.07207	7.00244
Lsat_1_v5_gn_5_173381	11.4289	11.1017	11.3285	11.226	10.6922	10.7627	10.7807	10.4778	10.7828	10.9149	10.8458	10.5118	10.6036	10.119	8.89817	9.60914	9.27149	9.14885	9.80962	9.8304	9.85743	10.0791	9.77679	9.6964	9.44889	9.85446	9.79762	10.1256	10.0295	10.6683	9.85704	9.93593	10.5399	9.95556	10.3375	10.6242	9.94341	10.3849	11.0026	9.86805	10.9828	10.9427	11.4665	11.2993	11.159	11.4577	11.0246	10.7779	11.2055	10.9523	11.2267	11.0523	10.9345	11.1476	11.1894	11.4365	10.7297	11.0244	10.9476	11.1664	11.2838	11.1583	11.0163	11.6328	11.7346	11.1443	11.1353	11.2276	11.1846	11.2231	11.1263	10.9743	11.2768	11.1648	10.8524	10.9231	10.7431	11.4286	10.7106	10.0383	11.1058	10.6384	11.3953	11.3475
Lsat_1_v5_gn_5_173401	8.55706	7.66679	8.66862	7.69085	7.28086	7.70741	8.1208	7.52665	7.25043	9.47194	9.20316	9.03743	9.31513	9.24083	8.80012	8.35343	8.40313	8.71355	8.61403	8.00201	8.14225	8.76219	7.76895	8.01278	7.59666	6.55795	6.95538	6.53295	6.3803	7.12028	7.29857	6.84664	7.25476	7.74714	8.23303	8.09987	7.8444	8.41543	8.28904	7.38971	8.09094	8.1973	9.05764	7.80694	8.19647	7.78925	7.95727	7.26978	7.2509	7.35319	7.05724	8.99495	8.74954	8.82024	9.1129	8.47714	8.62297	8.5109	8.34546	8.51426	8.39796	8.26613	8.26413	8.24201	7.9921	7.22834	7.80219	8.00771	7.75385	7.74301	7.14672	6.87802	7.80191	7.30002	7.2647	9.04932	8.59309	8.4189	8.10404	8.19759	8.7368	8.27113	8.48209	8.5516
Lsat_1_v5_gn_5_173421	0	0	0	0	0	0	0	0	0	0	0	0	0	0	0	0	0	0	0	0	0	0	0	0	0	0	0	0	0	0	0	0	0	0	0	0	0	0	0	0	0	0	0	0	0	0	0	0	0	0	0	0	0	0	0	0	0	0	0	0	0	0	0	0	0	0	0	0	0	0	0	0	0	0	0	0	0	0	0	0	0	0	0	0
Lsat_1_v5_gn_5_173460	2.00475	0	2.4904	1.92147	1.06751	1.52516	1.77945	0.908803	2.46698	0.977284	1.13487	2.85079	1.84634	1.25421	0	1.11962	3.5545	2.23623	3.28052	1.49884	2.87032	2.46269	2.28602	1.99697	0	0	0	1.58078	0	0	0	2.36847	1.06455	2.06208	0	0	1.09656	1.91153	0	0	0	1.72126	1.95999	1.0196	1.90664	0.817182	1.94612	2.32686	0	2.82272	0	1.38063	2.45477	1.71276	1.9138	1.08956	2.00069	2.65604	1.67065	0.665603	0.579744	1.49535	0.703047	1.66312	0.809438	1.65081	1.56448	1.82307	0	1.06979	0	1.70687	2.12631	1.71388	0	0.915158	1.59798	0.987995	0.890663	0	0	1.70183	0	0
Lsat_1_v5_gn_5_173500	0	0	0	0	0	0	0	0.908803	0	0	0	0	0	0	0	0	0	0	0	0	0	0	0	0	0	0	0	0	0	0	0	0	0	0	0	0	0	0	0	0	0	0	0	0	0	0	0	0	0	0	0	0	0	0	0	0	0	0	0	0	0	0	0	0	0	0	0	0	0	0	0	0	0	0	0	0	0	0	0	0	0	0	0	0
Lsat_1_v5_gn_5_173521	0	0	0	0	0	0	0	0	0	0	0	0	0	0	0	0	0	0	0	0	0	0	0	0	0	0	0	0	0	0	0	0	0	0	0	0	0	0	0	0	0	0	0	0	0	0	0	0	0	0	0	0	0	0	0	0	0	0	0	0	0	0	0	0	0	0	0	0	0	0	0	0	0	0	0	0	0	0	0	0	0	0	0	0
Lsat_1_v5_gn_5_173580	0	0	0	0	0	0	0	0	0	0	0	0	0	0	0	0	0	0	0	0	0	0	0	0	0	0	0	0	0	0	0	0	0	0	0	0	0	0	0	0	0	0	0	0	0	0	0	0	0	0	0	0	0	0	0	0	0	0	0	0	0	0	0	0	0	0	0	0	0	0	0	0	0	0	0	0	0	0	0	0	0	0	0	0
Lsat_1_v5_gn_5_17360	0	0	0	0	0	0	0	0	0	0	0	0	0	0	0	0	0	0	0	0	0	0	0	0	0	0	0	0	0	0	0	0	0	0	0	0	0	0	0	0	0	0	0	0	0	0	0	0	0	0	0	0	0	0	0	0	0	0	0	0	0	0	0	0	0	0	0	0	0	0	0	0	0	0	0	0	0	0	0	0	0	0	0	0
Lsat_1_v5_gn_5_173681	0	0	0	0	0	0.833962	0.856777	0	0	0	0	0	0	0	0	0	0	0.694754	0	0	1.17789	0	0	0	0	0	0	0	0	1.81834	1.01134	0	3.81744	0	2.50267	2.86185	0	2.85093	3.38822	2.234	2.28058	3.64227	0	0	0	0	0	0	0	0	1.01205	0	0	0	0	0	1.00046	0	0	0	0	0.683871	0	1.39245	0.809438	0	0	0	0	0	0.81941	0	0.642472	0	0	0	0	0	1.43726	2.73296	0	0	0	0
Lsat_1_v5_gn_5_173701	7.54545	9.30965	7.01975	8.88747	7.89297	9.01148	8.7263	9.94477	8.22836	7.1144	7.13883	8.30683	8.60394	9.01608	8.93329	8.84056	9.32082	9.09601	9.45682	9.61493	10.0311	9.0159	9.83102	9.22358	9.68741	9.68836	10.0691	8.39462	10.0811	9.96444	9.39106	10.389	9.8626	9.25449	8.31461	7.75936	9.4594	9.19273	7.72968	9.82746	7.77237	8.53769	8.15604	7.63119	7.55425	9.3682	9.71772	9.20337	7.06275	7.67067	6.11112	6.68429	9.02994	7.23075	7.50655	9.45439	8.35847	8.95198	9.08646	6.70289	7.70546	9.36677	9.04396	9.37055	8.30862	6.80551	9.73573	9.18346	6.57304	8.53684	7.38316	8.15581	8.25031	7.82504	8.31473	7.20983	7.90205	4.67726	8.88914	6.83243	5.88079	9.15366	7.21351	6.58069
Lsat_1_v5_gn_5_173741	11.2133	10.5094	11.169	10.6644	10.9417	10.3445	10.4293	10.3144	9.70757	10.95	10.5526	10.292	10.5104	10.7669	9.98019	10.05	10.7686	10.4711	10.678	10.5357	10.2974	10.481	10.0666	10.1483	10.4078	10.1946	10.1181	9.83922	10.0613	10.1704	10.3987	9.90368	10.2722	9.50625	9.39717	9.49081	9.56509	9.38528	9.59195	9.73223	10.2001	10.0737	10.7294	10.7506	11.5515	10.6227	11.3696	10.8701	10.5419	10.1189	9.10345	10.1856	9.95359	9.98028	10.5287	10.5103	10.1147	10.2371	10.2127	10.3892	10.958	10.3841	10.8778	10.1085	10.5964	11.0656	9.99848	10.3127	9.93305	10.1121	10.0572	10.4317	10.0161	9.89587	9.8766	9.80676	9.86966	9.685	9.31572	9.25236	10.2021	9.9149	10.1691	10.8187
Lsat_1_v5_gn_5_173760	0	0	0	0	0	0	0	0	0	0	0	0	0	0	0	0	0	0	0	0	0	0	0	0	0	0	0	0	0	0	0	0	0	0	0	0	0	0	0	0	0	0	0	0	0	0	0	0	0	0	0	0	0	0	0	0	0	0	0	0	0	0	0	0	0	0	0	0	0	0	0	0	0	0	0	0	0	0	0	0	0	0	0	0
Lsat_1_v5_gn_5_17380	0	0	0	0	0	0	0	0	0	0	0	0	0	0	0	0	0	0	0	0	0	0	0	0	0	0	0	0	0	0	0	0	0	0	0	0	0	0	0	0	0	0	0	0	0	0	0	0	0	0	0	0	0	0	0	0	0	0	0	0	0	0	0	0	0	0	0	0	0	0	0	0	0	0	0	0	0	0	0	0	0	0	0	0
Lsat_1_v5_gn_5_173800	0	0	0	0	0	0	0	0	0	0	0	0	0	0	0	0	0	0	0	0	0	0	0	0	0	0	0	0	0	0	0	0	0	0	0	0	0	0	0	0	0	0	0	0	0	0	0	0	0	0	0	0	0	0	0	0	0	0	0	0	0	0	0	0	0	0	0	0	0	0	0	0	0	0	0	0	0	0	0	0	0	0	0	0
Lsat_1_v5_gn_5_173820	0	0	0	0	0	0	0	0	0	0	0	0	0	0	0	0	0	0	0	0	0	0	0	0	0	0	0	0	0	0	0	0	0	0	0	0	0	0	0	0	0	0	0	0	0	0	0	0	0	0	0	0	0	0	0	0	0	0	0	0	0	0	0	0	0	0	0	0	0	0	0	0	0	0	0	0	0	0	0	0	0	0	0	0
Lsat_1_v5_gn_5_173840	2.59024	3.92877	3.35596	2.16515	2.92122	4.00229	3.88624	3.28908	3.04372	3.12929	2.80321	3.60704	3.66465	4.35015	4.61538	4.74436	4.34687	4.7866	4.90962	4.47931	4.22299	4.92271	4.87931	5.42232	3.57599	4.94628	4.54269	3.99411	3.59163	4.84771	4.481	3.56391	3.81744	3.88383	3.19659	3.61883	4.0822	4.01715	3.38822	3.73854	3.46372	4.33226	3.41079	2.35316	4.12896	3.63569	3.36084	3.7783	3.65987	3.44252	3.19128	3.5141	1.88337	2.47398	1.5086	2.13233	2.80814	2.88041	2.91662	3.53009	2.7939	3.33581	3.62093	2.2607	3.3263	2.97238	2.97306	3.94335	3.17669	3.71043	2.83136	2.13644	2.45628	3.22675	2.30776	3.01546	3.33948	3.97741	2.80285	3.32727	3.93274	2.64555	3.29569	4.06919
Lsat_1_v5_gn_5_173860	5.09361	5.29257	4.92829	4.45357	3.93032	5.10172	5.2286	4.72504	5.6413	5.38155	5.5742	6.11589	7.03115	7.59668	8.93906	8.37398	8.88865	9.19068	8.41962	8.77499	8.03523	8.97119	8.52368	8.34027	9.22025	8.09382	8.07861	8.30208	8.13481	8.96467	8.93543	8.15049	8.19735	7.65921	7.20967	6.766	8.15214	8.41834	7.17503	7.98241	7.05495	7.01843	4.34132	4.68125	4.20262	4.48123	3.99821	4.64977	3.90375	5.07266	5.83093	2.5389	5.01684	4.82449	4.64324	4.62584	5.72882	6.01426	5.85233	5.45269	4.7128	5.53864	5.15124	4.96984	5.09218	6.57882	4.43001	4.62592	5.58811	4.93905	5.34921	4.33973	5.91805	5.47015	5.24326	5.52903	5.54263	5.14649	6.48895	6.34348	5.83908	6.30577	5.61114	5.28807
Lsat_1_v5_gn_5_173920	1.58918	0.806453	2.1585	1.62811	1.67429	1.26821	1.39065	0.908803	0	0.977284	0	1.16529	1.84634	0	0	1.74235	1.65529	2.03317	1.29446	1.78026	0	1.70319	0	0	1.89972	0	0	0	1.78944	2.12731	1.01134	2.11475	1.06455	0	1.73711	1.81056	1.09656	0.757465	0.789502	0	2.03104	1.72126	1.95999	1.61103	0.938436	2.26598	1.94612	2.12022	0	2.01345	2.01804	0.849524	1.48177	1.09689	2.22979	0	1.00046	1.6421	1.67065	1.11933	1.57451	1.49535	2.98319	0.624569	0.809438	2.61735	2.55931	0	1.72151	0	3.23443	0	1.9279	0.815692	2.30776	1.87079	2.33754	1.56893	0.890663	1.70455	2.12364	2.00151	3.09758	2.49645
Lsat_1_v5_gn_5_174001	0	0	0	0	0	0	0	0	0	0	0	0	0	0	0	0	0	0	0	0	0	0	0	0	0	0	0	0	0	0	0	0	0	0	0	0	0	0	0	0	0	0	0	0	0	0	0	0	0	0	0	0	0	0	0	0	0	0	0	0	0	0	0	0	0	0	0	0	0	0	0	0	0	0	0	0	0	0	0	0	0	0	0	0
Lsat_1_v5_gn_5_17401	0	0	0	0	0	0	0	0	0	0	0	0	0	0	0	0	0	0	0	0	0	0	0	0	0	0	0	0	0	0	0	0	0	0	0	0	0	0	0	0	0	0	0	0	0	0	0	0	0	0	0	0	0	0	0	0	0	0	0	0	0	0	0	0	0	0	0	0	0	0	0	0	0	0	0	0	0	0	0	0	0	0	0	0
Lsat_1_v5_gn_5_174020	0	0	0	0	0	0	0	0	0	0	0	0	0	0	0	0	0	0	0	0	0	0	0	0	0	0	0	0	0	0	0	0	0	0	0	0	0	0	0	0	0	0	0	0	0	0	0	0	0	0	0	0	0	0	0	0	0	0	0	0	0	0	0	0	0	0	0	0	0	0	0	0	0	0	0	0	0	0	0	0	0	0	0	0
Lsat_1_v5_gn_5_174040	0	0	0	0	0	0	0	0	0	0	0	0	0	0	0	0	0	0	0	0	0	0	0	0	0	0	0	0	0	0	0	0	0	0	0	0	0	0	0	0	0	0	0	0	0	0	0	0	0	0	0	0	0	0	0	0	0	0	0	0	0	0	0	0	0	0	0	0	0	0	0	0	0	0	0	0	0	0	0	0	0	0	0	0
Lsat_1_v5_gn_5_174081	3.32762	2.80555	4.78457	2.86259	2.69578	2.92098	1.77945	2.6473	3.86657	2.5469	4.04856	2.57801	2.29096	0	1.56525	1.74235	0	1.1617	3.28052	1.6464	1.81759	0	1.84186	1.3195	1.24227	0	0.868832	0.996863	1.15601	0.881471	0	1.80668	3.28276	1.04168	3.36943	2.86185	4.46343	3.10361	4.60356	2.57026	4.5941	4.75678	0.973451	3.62069	3.78976	1.71628	2.58337	2.94396	2.99706	4.0168	4.72353	2.5389	3.66151	3.63103	3.06718	4.868	5.39321	4.72543	4.82247	5.05497	4.30701	5.12767	4.06164	4.15334	4.25253	4.45766	3.55672	4.41323	4.71566	3.93438	4.27444	3.97447	4.15624	4.52633	4.37543	5.52903	5.18888	5.93048	5.63458	6.05569	4.61503	5.61668	5.64786	5.14396
Lsat_1_v5_gn_5_174121	0	0	0	0	0	0	0	0	0	0	0	0	0	1.91484	1.56525	1.74235	0	0	1.29446	0	0	0	0	0	0	0	0	0	0	0	0	0	0	1.04168	0	0	0	0	0	0	0	0	0	0	0	0	0	0.739434	0	0.815058	0	0	0	0	0	0	0	0	0	0	0	0.683871	0	0	0	0	0	0	0	0	0	0	0	0	0	0	0	0	0	0	0	0	0	0
Lsat_1_v5_gn_5_174140	7.75449	8.42312	7.97829	7.53149	7.33081	6.33389	7.44751	7.15254	8.48695	7.44632	7.82681	7.68692	5.98416	7.44435	6.88944	6.5673	7.04594	7.22963	7.02573	6.37283	7.03379	6.88659	6.80919	7.01836	7.07509	7.71295	7.74807	7.41161	7.44464	7.70761	8.01685	7.27673	8.03872	7.45676	8.4651	8.30254	7.33047	7.49613	8.54401	6.85593	8.23093	7.70403	8.56125	7.46498	8.14134	7.87604	7.14494	6.53488	7.41732	8.41446	9.62389	8.12132	8.47934	9.09721	7.21555	8.16759	7.58588	6.95454	6.99603	6.36608	7.41901	7.30441	6.71751	7.49007	8.78292	8.56746	8.73411	9.09917	8.9779	7.8152	9.26454	7.71745	9.52119	9.68158	9.11758	8.75908	8.68833	8.32469	7.88177	8.95356	7.54322	7.18191	8.42506	8.41698
Lsat_1_v5_gn_5_174161	8.73423	9.54334	9.56934	9.4312	8.9487	9.05161	9.23348	9.14044	9.5439	8.93729	8.7046	9.48051	9.98128	10.7634	10.5525	10.6572	10.5481	10.635	10.7172	10.2927	9.94133	10.6115	9.89508	9.73237	10.4122	9.58708	9.5625	9.75361	9.32417	9.16846	9.83153	8.89891	9.26823	9.26694	9.14402	8.75602	9.76897	9.78367	9.28842	9.90939	10.021	9.86442	8.97718	8.78704	9.13409	8.78848	9.11703	9.4387	8.37313	8.25147	9.19889	8.26364	8.57061	8.50455	9.45769	9.53557	10.0791	10.2808	10.4951	10.0261	9.73166	10.7994	9.70438	10.162	9.96413	9.52338	9.43681	9.60782	9.47142	9.18867	9.04194	9.41493	9.21427	8.93372	8.67231	9.24103	9.72164	8.57214	10.749	11.0376	10.1582	10.5914	10.1911	10.1447
Lsat_1_v5_gn_5_174200	10.99	10.4089	10.5793	10.7918	10.8245	10.6065	11.3426	10.9915	9.55437	10.8075	10.7952	11.0666	11.5721	11.2718	11.8701	11.4618	11.1383	11.0801	10.8377	11.2205	11.3055	11.3556	11.186	11.6134	11.3167	11.6789	11.5428	11.3677	11.0194	9.38384	10.7874	10.0525	9.80038	11.5604	10.2517	10.4835	11.1678	10.4682	9.83571	11.2999	9.22667	9.86086	10.5519	11.1409	11.0054	10.799	11.5812	10.9098	11.6962	10.8663	9.02396	11.3232	10.4321	10.6096	11.033	10.6495	10.3463	10.8127	10.72	10.3918	11.0571	10.8189	10.6705	10.8842	10.203	9.53092	10.519	10.2619	9.8184	10.6715	9.83731	10.8942	9.75271	9.72887	10.5429	10.3418	10.0404	9.32907	10.1562	9.33796	9.85111	10.3898	9.96783	9.7774
Lsat_1_v5_gn_5_174240	5.65006	4.35555	5.54275	4.985	5.03468	5.94051	5.02806	5.02634	5.21843	5.62754	5.71224	5.89266	6.07028	6.19059	5.94809	6.20398	6.73258	6.13513	6.17371	6.11221	6.28559	5.95228	5.68375	6.52738	6.63416	5.39289	5.72927	5.54844	5.6827	5.71087	6.10972	5.23429	6.35354	6.23082	6.61247	6.25236	5.88412	5.30994	5.48248	6.18225	6.00638	5.62182	4.64894	5.24735	5.40055	5.0445	5.74919	5.05037	5.42298	4.97153	5.15261	5.27387	5.51799	5.60985	5.20883	5.41749	5.78226	4.98902	4.92972	5.58191	5.76593	5.48104	5.31948	5.72814	5.91766	5.61289	6.55445	5.37897	6.07972	5.83429	6.06097	5.53263	5.42878	6.00207	6.11866	5.93623	6.06359	6.33374	5.39209	5.38083	5.33826	5.8968	6.0281	5.48039
Lsat_1_v5_gn_5_174300	0	0	0	0	0	0	0	0	0	0	0	0	0	0	0	0	0	0	0	0	0	0	0	0	0	0	0	0	0	0	0	0	0	0	0	0	0	0	0	0	0	0	0	0	0	0	0	0	0	0	0	0	0	0	0	0	0	0	0	0	0	0	0	0	0	0	0	0	0	0	0	0	0	0	0	0	0	0	0	0	0	0	0	0
Lsat_1_v5_gn_5_174321	0	0	0	0	0	0	0	0	0	0	0	0	0	0	0	0	0	0	0	0	0	0	0	0	0	0	0	0	0	0	0	0	0	0	0	0	0	0	0	0	0	0	0	0	0	0	0	0	0	0	0	0	0	0	0	0	0	0	0	0	0	0	0	0	0	0	0	0	0	0	0	0	0	0	0	0	0	0	0	0	0	0	0	0
Lsat_1_v5_gn_5_174381	10.4305	10.184	10.4819	10.0777	10.5004	10.6569	9.94001	10.3391	10.8202	9.37001	9.77554	10.0015	9.9052	9.97949	9.41952	9.32772	10.2703	10.387	9.45383	10.9952	11.2609	10.2625	10.8023	10.8177	10.6205	11.3318	11.4828	10.9406	11.2574	10.8077	10.4436	11.5972	10.7872	11.1272	11.6393	11.5754	11.7295	11.1481	11.2388	11.6062	11.2584	11.1259	10.7096	10.7804	10.3439	10.0069	10.3419	10.4377	10.1272	10.9	10.7536	10.1974	10.8289	10.4567	10.1295	10.8681	11.0963	10.959	11.4074	10.7811	10.4861	11.3404	11.1286	11.1817	10.9818	10.8497	11.2266	11.7955	11.2107	11.009	10.8875	10.7356	10.3911	10.4375	10.9905	10.5385	11.0923	11.144	11.6222	11.6393	10.2194	11.5123	10.825	10.707
Lsat_1_v5_gn_5_174401	11.7637	10.5575	10.7433	10.0787	9.49375	11.7952	10.2038	10.3342	10.1288	12.5788	12.571	12.5221	13.0906	12.0333	12.0374	12.1107	12.1679	12.1523	11.596	12.0359	12.5668	11.396	13.0375	11.8896	11.1585	11.7894	11.9441	11.4951	11.8999	11.6208	10.7299	10.8929	10.8136	13.1101	13.5239	13.7215	13.1815	13.9725	14.1666	13.1409	14.0455	14.0903	11.3585	11.0874	10.3701	10.4621	10.4959	10.1427	11.2448	10.6059	10.0615	12.9652	12.5785	12.4909	13.7804	13.1486	13.1165	13.027	13.2148	13.874	12.4948	13.0478	12.3576	13.1729	13.0589	12.2	11.8503	12.0826	11.849	11.2733	10.8746	10.3849	10.5036	9.85738	10.5172	12.8536	13.2556	13.6068	13.0816	13.4401	14.4323	13.0059	13.8363	14.2839
Lsat_1_v5_gn_5_174421	9.72913	10.1087	10.4139	9.79266	10.2127	9.67099	9.39339	9.92798	10.6321	7.45431	9.80091	9.7183	8.85911	9.25726	7.57782	8.73729	8.13176	7.88308	8.91257	8.26154	8.25386	8.38767	7.59665	8.05397	8.01746	7.73837	7.9782	7.88249	8.52951	7.59271	6.53014	8.20036	8.48352	7.54935	9.10787	9.34822	7.97416	8.61917	9.60551	8.03089	10.2891	9.6224	9.94081	9.89064	10.6266	9.59123	9.85407	9.82047	8.79214	10.0378	10.7839	8.93239	9.8226	10.4043	8.85567	9.92858	9.99951	9.54828	9.76679	9.8857	9.50493	9.88453	9.93287	9.75671	10.5886	11.1056	10.042	10.9445	10.9391	9.85044	10.8491	10.8139	9.16999	10.2312	10.8472	9.92847	10.313	10.6089	9.54247	10.3037	10.4841	9.42985	10.7071	10.815
Lsat_1_v5_gn_5_174441	7.87667	8.05995	8.34142	8.1673	8.2711	7.90782	7.61203	8.0742	8.37333	6.65509	7.3545	7.74658	7.16765	7.46712	6.71208	7.36812	7.15877	7.11842	7.8214	7.70861	7.71814	7.37246	7.28617	7.51954	7.52359	7.3669	7.69153	7.6448	8.15982	8.31146	7.8169	8.51146	8.38333	7.90839	8.00303	8.32528	7.84797	7.9433	8.24815	8.00339	8.45051	8.4488	7.72801	7.72525	8.52551	7.75912	7.79065	8.04871	6.81684	8.00083	8.47926	7.13475	7.96702	8.19823	7.12309	8.09206	8.30926	7.83938	8.21901	8.45283	8.05849	8.31366	8.36375	8.3345	8.3853	9.13806	8.43686	8.38529	8.60484	8.39802	8.51171	8.3832	8.23696	8.28141	8.19664	8.13394	8.01941	8.2239	8.59945	8.49275	8.27188	8.23563	8.2922	8.47083
Lsat_1_v5_gn_5_174460	10.0871	9.50668	9.72115	9.87206	9.81659	9.74153	9.7842	9.95246	9.98018	9.54485	9.83909	9.7183	9.99419	9.99524	10.5066	10.0878	10.1084	10.065	10.3554	9.87176	10.1513	10.103	10.0116	10.1596	10.1251	9.82511	10.0635	9.96527	9.87951	9.36738	9.71081	9.36756	9.37169	9.98298	9.73802	9.6343	9.94174	9.82818	9.63489	9.72172	9.57938	9.58405	9.96744	9.67551	9.83571	9.76553	9.83504	9.71983	9.63869	9.80661	9.78053	10.0437	9.70356	9.96556	9.76512	9.74352	9.67511	9.56049	9.63631	9.88302	9.73082	9.93902	9.58442	9.83153	9.71952	9.8032	9.86855	9.79946	9.7411	9.88774	9.66728	9.93389	9.3544	9.54291	9.78265	9.97999	9.85394	9.81512	9.65373	9.87088	9.95969	9.57613	9.69049	9.84013
Lsat_1_v5_gn_5_174481	0	0	0	0	0	0	0	0	0	0	0	0	0	0	0	1.11962	0	0	0	0	1.17789	0	0	1.3195	0	0	0	0.996863	0	0	0	0	0	0	1.11559	0	0	0	0	1.16014	0.825175	0	0.973451	0	0	0	0	0	0	0	0	0	0	0	0	0	0	0	0	0	0	0.683871	0	0	0	0	0	0	0	0	0	0	0	0	0	0	0	0.987995	0	0	0	0	0	0
Lsat_1_v5_gn_5_174501	1.00317	0	0	0	1.06751	0.209784	0	2.17311	0.930375	0.977284	0	1.16529	0	1.91484	1.56525	0	0	1.1617	0	1.14889	0	0	2.28602	0	1.24227	2.24147	0.868832	0.996863	0	0.881471	0	0	1.6704	1.04168	1.11559	0	1.43704	1.91153	0	0	0	0.82028	0	1.0196	0	0	0	0.739434	0	0	0	0	0	0	0	1.70318	0	0	0	0	0	0	0	0	0	0	0	0	0	0	0	0	0	0	0	0.915158	0	0	0	0	0	0	0	0
Lsat_1_v5_gn_5_174520	0	0	0	0	0	0	0	0	0	0	0	0	0	0	0	0	0	0	0	0	0	0	0	0	0	0	0	0	0	0	0	0	0	0	0	0	0	0	0	0	0	0	0	0	0	0	0	0	0	0	0	0	0	0	0	0	0	0	0	0	0	0	0	0	0	0	0	0	0	0	0	0	0	0	0	0	0	0	0	0	0	0	0	0
Lsat_1_v5_gn_5_174540	3.70628	1.69898	1.72669	1.25945	0	0.555369	2.55236	0.908803	0.930375	4.65643	1.76212	3.60704	2.63035	1.25421	0	2.50883	0	2.03317	2.42184	1.33445	1.17789	2.46269	2.89952	1.99697	1.89972	0	1.79849	1.58078	1.15601	0	1.60006	0	0	3.24322	3.79027	2.86185	1.71232	2.15464	4.55966	2.234	3.12391	3.23622	3.85693	1.61103	0	0.817182	2.19115	0.739434	2.99706	0.815058	1.01205	3.78978	0	3.49191	3.89142	2.46267	1.00046	0	1.67065	0	2.44659	2.21371	0	4.01516	4.25253	2.80576	0.984665	0.884488	0	0	0	1.09238	1.08543	0	0	0	1.59798	4.06478	1.43726	1.70455	4.00994	0	2.86787	2.71623
Lsat_1_v5_gn_5_174560	8.21088	7.48575	7.93129	8.06212	8.05034	8.02254	8.43663	8.2383	7.8857	8.41786	8.10266	8.08047	8.65128	8.52945	8.82526	8.48204	8.56748	8.58466	8.55952	8.48632	8.58792	8.37792	8.63104	8.68247	8.46496	8.64378	8.61392	8.46134	8.45571	7.96269	8.48605	8.11626	8.25002	8.57383	7.94273	8.07995	8.18637	8.2681	7.93258	8.47824	7.76215	7.57672	8.34745	8.02178	7.99354	8.24555	8.38734	8.10943	8.17821	7.74915	7.53957	8.4238	7.87636	8.25849	7.93419	7.94792	7.65197	7.71382	7.6883	7.80963	7.64614	7.71993	7.71064	7.62288	7.25749	7.08106	8.01913	7.54801	7.50285	7.85683	7.42227	7.82221	7.67697	7.62846	7.97291	7.73867	7.7405	7.35974	7.56788	7.56719	7.51702	7.56042	7.56022	7.40152
Lsat_1_v5_gn_5_174581	9.79096	8.89196	9.0761	9.19427	8.85962	8.92353	8.83534	8.96155	9.05223	8.06811	8.89059	9.00289	8.9864	8.99665	7.02584	8.85159	8.00469	6.88163	9.06514	7.82937	7.0749	8.83528	6.66965	6.09405	8.16205	5.73344	6.6219	7.93626	6.92343	6.38441	6.13079	7.07765	7.15884	6.69609	7.81399	8.21393	7.03102	8.26162	9.24231	6.69332	8.59284	8.90797	9.84884	9.28442	9.31933	9.44117	9.19811	9.19515	9.35566	9.36329	9.64785	9.41494	9.18685	9.57974	8.99001	9.4978	9.40606	9.61615	9.52953	9.45319	9.52056	9.36146	9.35466	9.91161	10.085	9.75613	9.38917	9.79946	9.7469	9.58118	9.48839	9.52101	8.85395	8.86483	9.39097	9.11071	9.23863	9.35314	9.17146	9.19234	9.89756	9.05322	9.89333	9.75587
Lsat_1_v5_gn_5_174621	10.3715	10.3238	10.2533	10.3546	10.5059	9.78108	10.1502	9.80033	9.83608	9.89823	9.8836	9.70762	10.0482	10.0973	10.0324	9.94235	10.1112	10.0184	9.97286	9.76074	9.73025	10.1947	9.51664	9.96823	10.1496	10.0396	9.79896	9.76687	9.78425	9.96201	10.0819	9.98655	10.0775	9.82862	9.60816	9.714	9.58874	9.33681	9.69191	9.6636	9.52299	9.52379	10.2249	10.5298	10.6416	10.3111	10.2578	10.1597	10.27	9.98368	10.0954	9.78512	9.71438	9.93735	9.88118	9.95833	9.76081	9.92557	9.5274	9.7241	10.1091	9.53778	9.96857	9.6104	9.62644	9.77528	9.86098	9.81715	9.75651	9.75824	9.80067	10.2138	9.9316	10.165	9.7631	9.61476	9.35038	9.49752	9.3099	9.12681	9.2418	9.35405	9.38811	9.58325
Lsat_1_v5_gn_5_174641	10.5131	10.6075	10.6959	10.5664	10.5328	10.1484	10.2068	10.3174	10.6205	10.3096	10.1128	10.2217	10.0623	10.0089	8.74189	9.76701	9.27149	9.2824	9.70552	9.29528	8.95018	9.98268	8.66359	8.98891	9.6239	9.02043	9.15543	9.20562	9.19709	9.87669	10.0463	10.2812	10.2361	8.96161	9.75176	9.87292	9.4418	9.73423	10.4205	9.27526	10.5828	10.4209	10.9949	10.5654	10.7476	10.6122	10.2853	10.4625	10.1362	10.6059	10.7218	10.1955	10.5566	10.3155	10.2644	10.5553	10.797	10.7439	10.6869	10.7878	10.6439	10.5917	10.8931	10.8299	10.9732	10.8503	10.8108	10.9697	11.0433	10.6822	10.7893	10.6354	11.3246	11.5928	10.7212	10.5925	10.6388	10.9374	10.6172	10.501	10.9474	10.4737	10.9144	11.1935
Lsat_1_v5_gn_5_174660	0	0	0	0	0	0	0	0	0	0	0	0	0	0	0	0	0	0	0	0	0	0	0	0	0	0	0	0	0	0	0	0	0	0	0	0	0	0	0	0	0	0	0	0	0	0	0	0	0	0	0	0	0	0	0	0	0	0	0	0	0	0	0	0	0	0	0	0	0	0	0	0	0	0	0	0	0	0	0	0	0	0	0	0
Lsat_1_v5_gn_5_174761	2.32699	2.45771	2.4904	3.11558	3.11615	2.04624	2.33769	3.28908	2.68586	3.28078	2.53205	2.57801	2.63035	1.91484	0	0	0	1.79678	3.28052	2.12034	0	0	1.84186	0	1.24227	0	0.868832	0.996863	1.15601	0.881471	1.01134	1.80668	0	0	2.50267	0	1.43704	1.61897	0	1.16014	3.12391	1.72126	2.27921	3.20458	3.88232	2.66305	2.58337	3.3748	1.73461	1.71286	2.82795	2.32468	1.88337	2.74301	3.06718	2.73128	3.0008	1.04306	2.09605	3.00626	3.07361	3.84215	3.29148	2.79893	2.81152	4.21325	1.56448	3.10685	2.15274	2.69947	3.23443	3.97447	3.79733	4.01817	4.07078	3.4254	3.60284	4.83471	2.80285	3.74695	3.76471	3.08924	4.11933	3.80738
Lsat_1_v5_gn_5_174801	9.5894	9.06936	9.37477	8.49172	8.66694	9.82282	9.42777	9.16049	9.52629	10.0809	9.37151	10.0223	9.9551	9.78705	10.7261	9.78246	10.1362	10.1484	9.68274	9.91014	9.99229	10.4557	10.6165	10.0881	10.514	10.2398	10.2454	10.613	10.5492	11.0465	11.0574	10.529	10.762	10.7133	10.8326	10.6782	10.4758	10.8985	10.715	10.5098	10.6481	10.3651	9.74088	8.76676	8.96712	9.21014	8.8013	8.95549	9.4451	9.43784	9.51582	9.78512	9.41616	9.30111	9.61534	9.30287	9.13277	8.79204	9.21394	9.3751	8.48617	9.1092	8.68094	9.48513	9.30119	9.80665	9.54096	9.64184	9.51057	9.4076	9.44947	8.82624	10.1525	9.5311	9.46005	9.88182	9.76934	10.7929	9.63371	9.63095	10.0641	9.48078	9.5997	9.68928
Lsat_1_v5_gn_5_17481	9.14331	8.80042	8.37443	8.38146	8.7353	7.96225	8.84555	8.87791	9.79106	9.56159	9.94965	9.28743	8.43568	7.94374	8.24189	7.76031	8.20716	8.11965	7.61236	8.75276	9.63497	7.41122	9.25501	8.62896	7.87366	8.85602	8.94904	9.27218	9.44606	9.63219	9.74195	10.0548	10.2426	10.2989	11.4381	11.6024	10.6611	11.0898	11.6272	10.304	11.2	10.9034	8.50114	8.8004	8.27966	8.80823	7.84089	8.38841	9.11039	9.9375	10.9533	9.53832	10.8508	10.6954	9.68653	10.6835	10.6662	9.36552	10.3177	9.88927	8.80769	9.97945	8.66094	9.76302	10.1845	9.76751	9.33335	9.04011	9.33691	8.88088	9.85051	9.05536	10.3905	10.5309	10.1897	10.7009	10.9331	11.4926	10.6421	11.1161	10.4799	10.2929	10.4325	9.82987
Lsat_1_v5_gn_5_174841	9.15352	9.24167	9.28013	9.20453	9.01438	9.54305	8.986	9.1627	9.28789	9.05758	8.89059	9.18642	9.08279	9.33977	9.63036	9.60914	9.62177	9.4778	9.57695	9.42358	9.29564	9.4797	9.42738	9.36447	9.51231	9.39271	9.4596	9.33803	9.22104	9.93371	9.53035	9.56288	9.72795	9.30123	9.06765	9.05365	9.33268	9.2946	9.23186	9.31496	9.23223	9.23938	9.20388	9.20879	9.19851	9.05758	9.14457	9.24057	9.01623	9.06705	9.19639	9.15976	9.13028	9.02335	9.18099	8.9905	9.16079	9.14542	9.09513	9.45801	9.11746	9.17878	9.07453	9.06822	9.06216	9.44138	9.04336	9.10362	9.41426	9.1941	9.06272	9.09771	9.38619	9.54878	9.16469	9.14948	9.06111	9.40428	9.14559	9.09139	9.24779	9.13836	9.07416	9.29629
Lsat_1_v5_gn_5_174901	11.5255	10.94	11.1439	11.2968	11.5785	11.0283	11.702	11.3448	10.8685	10.6779	11.3201	11.611	12.2576	12.0807	12.4504	12.1199	12.1109	12.0896	12.1019	12.2427	12.3887	12.3528	12.0047	12.2124	12.4279	12.5482	12.3924	12.2502	11.8566	9.96201	11.3292	10.5355	10.1937	12.2552	11.0828	11.3199	12.0572	11.2498	10.6485	12.1811	10.3304	10.8043	11.2301	11.4541	11.6661	11.3628	11.8515	11.3328	11.7342	11.2563	10.1377	11.5623	10.8225	10.924	11.6292	11.3826	11.0957	11.4799	11.2903	11.0496	11.9076	11.5678	11.4824	11.6195	10.8702	10.0427	11.2764	11.1742	10.6829	11.3978	10.8916	11.58	10.1973	10.062	11.131	10.9525	10.5712	9.8261	10.8593	10.1658	10.6493	11.2296	10.814	10.5244
Lsat_1_v5_gn_5_174920	0	0	0	0	0	0	0	0	0	0	0	0	0	0	0	0	0	0	0	0	0	0	0	0	0	0	0	0	0	0	0	0	0	0	0	0	0	0	0	0	0	0	0	0	0	0	0	0	0	0	0	0	0	0	0	0	0	0	0	0	0	0	0	0	0	0	0	0	0	0	0	0	0	0	0	0	0	0	0	0	0	0	0	0
Lsat_1_v5_gn_5_174940	7.37261	7.47364	7.43522	7.36458	7.03784	7.60327	7.26938	7.68882	7.42786	7.66867	7.18699	7.40955	7.45058	7.98377	8.02029	8.11792	8.38469	8.19772	8.4439	8.48142	8.13579	8.19008	8.48257	8.09401	8.50347	8.29562	8.2092	8.45317	8.59514	9.33576	8.66999	8.88627	8.51829	8.24179	8.2218	8.1389	8.56591	8.7545	8.19893	8.73392	8.21228	8.23445	7.21355	7.32409	7.35868	7.04502	7.36067	7.44076	7.81043	7.57624	7.73125	7.85766	7.50845	7.49946	7.94503	7.78775	7.56316	8.10137	7.92706	7.66711	7.88522	8.08144	7.75325	7.83969	7.82979	7.81285	7.82728	7.12683	7.76151	7.69025	7.55725	7.52689	8.02649	7.50107	7.05207	7.70232	7.83958	7.73089	8.29659	8.22508	8.1321	8.15809	7.408	7.58714
Lsat_1_v5_gn_5_174960	0	0	0	0	0	0	0	0	0	0	0	0	0	0	0	0	0	0	0	0	0	0	0	0	0	0	0	0	0	0	0	0	0	0	0	0	0	0	0	0	0	0	0	0	0	0	0	0	0	0	0	0	0	0	0	0	0	0	0	0	0	0	0	0	0	0	0	0	0	0	0	0	0	0	0	0	0	0	0	0	0	0	0	0
Lsat_1_v5_gn_5_17500	9.27544	9.77926	8.8867	10.0101	9.73546	8.09453	9.05141	9.70951	9.87695	8.87018	9.20316	8.10021	8.16915	7.47837	6.07929	7.74461	5.93537	6.51281	8.60867	7.92642	7.26451	7.27074	6.90565	6.76418	7.30429	7.11858	6.99329	7.60108	6.96657	6.90397	7.15171	7.16396	7.35435	6.75384	6.775	6.81502	7.64959	7.7486	7.76393	7.09621	7.30776	7.33813	9.25255	10.0599	9.5988	9.65398	9.16084	9.58673	9.95857	9.87003	10.6723	9.58425	9.41047	9.53171	9.56351	9.46364	9.70482	9.93966	9.74677	8.58864	10.0046	9.85743	9.13055	9.47088	9.39125	8.68764	9.16643	8.59869	8.48042	9.21025	9.58779	10.1958	9.86979	10.4749	9.66118	9.48345	9.51332	8.45977	9.87979	10.89	9.25376	9.66957	9.44138	8.88202
Lsat_1_v5_gn_5_175021	2.59024	3.20758	2.33398	2.37355	3.70641	2.42825	2.90456	3.00358	2.87586	2.76819	3.03138	1.16529	2.29096	2.36628	2.29824	3.53058	1.65529	1.79678	1.29446	1.90274	1.81759	2.46269	1.19683	1.3195	3.20072	3.08024	1.40728	0.996863	0	2.38163	1.01134	2.36847	1.6704	2.06208	2.17009	0	1.94339	1.91153	2.21487	1.79476	1.34682	2.66908	2.27921	3.03412	3.34547	0.817182	2.58337	3.54996	1.73461	2.65892	3.82966	2.72538	2.19718	2.143	1.9138	2.46267	1.58557	2.65604	2.6913	1.97495	3.68594	3.04916	1.81219	2.2607	2.64794	3.32025	2.29731	2.79135	3.34925	2.69947	3.72628	2.7358	3.31846	3.44385	2.92319	1.47069	1.00978	2.97893	3.11873	4.16547	3.23186	3.32374	3.09758	2.49645
Lsat_1_v5_gn_5_175041	0	0	0	0	0	0	0	0	0	0	0	0	0	0	0	0	0	0	0	0	0	0	0	0	0	0	0	0	0	0	0	0	0	0	0	0	0	0	0	0	0	0	0	0	0	0	0	0	0	0	0	0	0	0	0	0	0	0	0	0	0	0	0	0	0	0	0	0	0	0	0	0	0	0	0	0	0	0	0	0	0	0	0	0
Lsat_1_v5_gn_5_175060	10.1862	9.35984	9.4229	9.736	9.27388	9.60119	9.42096	9.60284	8.96862	9.83537	9.84473	9.28168	9.36425	8.62873	8.6604	8.94382	8.82168	8.83383	8.4499	8.97497	9.34688	8.8565	9.33802	9.51068	8.77487	9.20493	9.2367	9.40947	9.31863	9.46517	9.45301	9.38743	9.31595	9.31329	9.28561	9.52559	9.26355	9.33526	9.60685	9.19851	9.42272	9.34678	9.82758	10.0304	9.54317	9.80047	9.6743	9.52514	10.4608	9.57917	9.39901	10.2468	9.66744	9.99967	9.96614	9.5638	9.32284	9.56454	9.43485	9.67218	9.70113	9.63671	9.30825	9.92534	9.78744	9.36758	9.6557	9.43343	9.62625	9.64198	9.28059	9.61567	9.7815	9.56914	9.42731	9.77357	9.54498	9.79769	9.28049	9.27359	9.58076	9.37052	9.5053	9.44016
Lsat_1_v5_gn_5_175081	9.7844	9.54624	9.56164	9.06694	8.90979	9.48152	8.73731	9.11555	9.54565	10.3173	10.6906	10.4087	10.8848	11.2332	11.0465	11.0138	10.9188	11.0438	10.8076	10.1037	10.0638	11.1038	10.2554	9.86787	10.3932	9.23202	9.17618	9.19095	8.94717	9.7915	9.81373	8.94596	9.44356	9.41299	9.50999	9.20231	9.73372	10.4398	10.3658	9.61445	10.7092	10.6548	9.24799	9.54668	9.66218	8.80331	8.53891	8.74874	8.66553	8.31821	8.74846	9.71664	9.55502	9.83672	10.8013	10.7226	10.7109	10.8621	10.8452	10.9662	10.4127	10.5356	10.4402	10.2378	10.3383	10.4746	9.81939	10.2185	10.1234	9.03089	9.28943	9.28742	9.02372	9.00162	8.62496	10.3816	9.71991	9.89478	10.2773	10.8814	10.8569	10.5731	11.1414	11.1635
Lsat_1_v5_gn_5_175101	11.0785	10.7834	10.8292	11.0992	11.3242	10.9123	11.6915	11.2923	10.7664	11.1848	11.0361	11.3667	11.5715	11.7055	12.1362	11.806	11.6849	11.8066	11.4106	11.4529	11.4176	11.7612	11.4553	11.68	11.7567	11.5822	11.565	11.4137	11.1398	10.9962	11.7385	11.5321	11.0921	11.6116	10.8869	10.9871	11.3765	10.9603	10.5572	11.3776	10.4727	10.6602	10.7674	11.0312	11.0873	11.0761	11.4272	11.1995	11.2083	11.1373	10.3482	11.311	10.9762	11.0086	11.0793	11.0518	10.9272	11.2025	10.9854	10.8849	11.0218	10.6982	11.1111	10.8234	10.4887	10.4772	10.7382	11.0972	10.4622	10.9604	10.6033	10.9921	11.0076	11.2256	11.0409	10.8145	10.8868	10.4516	10.9088	10.4829	10.5711	11.0197	10.7885	10.7021
Lsat_1_v5_gn_5_175121	0	0	0	0.763007	0	0	0	0.908803	0	0	0	0	0	0	0	0	0	0	0	0.383342	0	0	0	0	0	0	0	0	0	0	0	0	0	0	0	0	0	0	0	0	0	0.82028	0	0	0	0	0.776811	0	0	0	0	0	0	1.71276	0	0	0	0	0	0.665603	0	0	0	0.624569	0	0	0	0	0	0	0	0	0.642472	0	0	0	1.00978	0	0	0	0.879298	0	0	0
Lsat_1_v5_gn_5_175140	0	0	0	0	0	0	0	0	0	0	0	0	0	0	0	0	0	0	0	0	0	0	0	0	0	0	0	0	0	0	0	0	0	0	0	0	0	0	0	0	0	0	0	0	0	0	0	0	0	0	0	0	0	0	0	0	0	0	0	0	0	0	0	0	0	0	0	0	0	0	0	0	0	0	0	0	0	0	0	0	0	0	0	0
Lsat_1_v5_gn_5_175160	9.76621	9.34828	9.87545	9.31602	9.42872	9.77851	9.71767	10.0488	10.7098	9.62137	9.71113	11.1652	10.7169	11.792	11.8888	11.0597	11.336	11.3087	11.5912	10.5866	10.572	11.726	10.9734	10.46	11.4898	10.7943	10.5827	10.6112	10.6072	10.4062	11.0233	10.4819	10.4346	10.5323	10.4573	9.96086	10.1491	10.6466	9.98629	10.4538	10.007	9.84533	9.48175	8.96663	9.68645	9.43642	9.37282	9.36003	9.04195	9.47527	10.0765	9.24803	9.01001	9.24264	9.20825	9.05005	9.10158	8.82615	8.81641	9.25427	9.01498	9.01087	8.85342	8.75567	8.9304	9.79904	9.55792	9.17715	9.77366	9.29347	9.32255	9.49861	9.32693	9.64232	9.64466	9.40646	9.65609	10.008	9.03485	9.51099	9.68596	9.02229	9.01215	9.25961
Lsat_1_v5_gn_5_175180	6.54542	6.68442	6.62328	6.77789	6.89903	6.79277	7.33606	7.21352	6.25132	8.36373	6.69842	6.63198	7.12804	6.44116	6.76502	6.71956	5.52817	6.30277	6.20246	6.39386	6.96256	6.36148	6.74111	7.33138	6.37403	6.66785	6.6459	6.76196	6.46298	7.1633	7.44031	7.44476	6.69492	7.01228	6.44867	6.53192	6.76265	6.40178	6.02472	6.74405	6.05742	6.23415	6.94683	7.18841	6.54784	6.83961	7.09312	7.03218	7.89752	6.68307	6.15295	7.97726	6.75058	7.28443	7.43911	6.38112	6.60082	7.03841	6.74017	6.50293	7.02333	6.79138	6.60102	7.02767	6.59352	6.37072	6.73764	5.87124	6.60744	7.2122	6.66069	6.74728	7.23099	6.41575	6.4582	6.74541	6.3943	6.7443	6.64482	6.26088	6.53143	6.41138	6.53882	6.33733
Lsat_1_v5_gn_5_175200	8.99216	8.70526	8.89021	8.84437	8.94229	8.72065	8.4634	8.6884	8.99448	7.74883	8.99911	8.55582	8.41936	8.50765	8.12525	8.17173	8.2688	8.07732	8.47368	8.39666	8.36299	8.37792	8.39666	8.32015	8.66266	8.47263	8.52612	8.39034	8.44558	7.77018	8.12054	7.90193	8.32068	8.5414	8.76508	8.76852	8.65008	8.7289	9.22309	8.57951	9.1086	9.31418	8.95774	9.12898	9.01902	8.91456	8.89074	8.75322	8.73811	9.28115	9.43336	8.91332	8.9693	9.05459	8.99524	9.23427	9.22733	8.72129	9.03634	9.37	9.08498	9.18331	8.92413	9.09133	9.36515	9.09128	9.18111	9.79809	9.15988	8.95624	9.44631	9.03682	8.9339	8.83872	9.38814	9.20033	9.35038	9.44557	8.9402	9.23354	9.58076	9.04093	9.56171	9.578
Lsat_1_v5_gn_5_175220	8.06159	8.18773	8.12575	8.23228	8.0915	7.28927	7.96563	7.73709	8.00749	7.7999	8.23454	7.86667	7.85819	7.16684	6.03687	7.22841	5.93537	6.45294	7.64414	6.97833	7.14091	7.37246	5.97804	6.76418	6.46605	6.16685	6.50865	6.78819	6.89393	6.69703	6.39736	7.26115	7.43846	6.78187	7.55224	7.93225	7.30992	7.40502	8.01208	7.09621	8.37203	8.30601	8.35596	7.91529	8.32983	8.08479	7.87637	7.72267	7.56651	7.86646	8.57084	7.94006	8.45743	8.57086	7.85015	8.51322	8.54781	8.24446	8.4392	8.44557	8.502	8.29149	8.77287	8.15694	8.84089	9.40541	9.18111	9.3023	8.92091	8.79424	9.25735	8.80813	8.35783	9.42183	9.08646	8.89414	9.14358	8.90372	8.88654	9.5199	9.04492	8.635	9.2062	9.41487
Lsat_1_v5_gn_5_175241	4.81346	4.1273	4.28373	3.11558	2.69578	6.41287	4.41107	3.4131	3.56916	5.70995	4.33168	4.62134	5.45391	4.84334	4.36407	4.12272	4.18578	4.96864	4.59965	4.35607	4.56829	5.37892	5.78866	5.26285	4.75212	4.94628	5.66024	4.63783	5.64778	7.83014	4.72217	6.13178	6.81166	5.2092	5.17013	5.93515	4.38699	5.43034	5.04671	5.38364	6.61825	5.57624	3.85693	2.84079	4.20262	4.21141	3.99821	3.9754	3.90375	3.63117	3.48127	4.44953	3.85268	3.49191	5.76857	3.86166	3.70129	3.98626	3.43645	6.09627	3.44515	3.33581	4.63585	4.83942	4.25253	5.52174	4.14082	4.52349	3.50336	4.21614	3.64042	3.48418	3.54338	4.20815	3.35323	4.73809	3.82546	6.02065	3.25403	3.74695	5.18023	4.41131	3.76551	5.18136
Lsat_1_v5_gn_5_175260	0	0	0	0	0	0	0	0	0	0	0	0	0	0	0	0	0	0	0	0	0	0	0	0	0	0	0	0	0	0	0	0	0	0	0	0	0	0	0	0	0	0	0	0	0	0	0	0	0	0	0	0	0	0	0	0	0	0	0	0	0	0	0	0	0	0	0	0	0	0	0	0	0	0	0	0	0	0	0	0	0	0	0	0
Lsat_1_v5_gn_5_175300	0	1.32066	0	1.25945	1.06751	2.54892	1.39065	3.82398	4.44842	4.59992	4.41493	6.37545	6.22848	6.57296	7.45431	6.5673	7.37972	7.49997	7.30293	7.56528	6.82475	7.92133	7.58698	6.6825	8.2617	7.52129	7.27305	7.59366	7.0625	6.18173	8.11526	6.79347	6.49992	7.65163	7.24338	6.45152	7.21362	8.01822	7.13072	8.05788	6.82878	7.10122	0.973451	1.0196	0	0.817182	1.27898	1.87895	0	1.3327	1.01205	0.849524	0.923303	0	0.943109	2.73128	1.58557	1.04306	1.06474	1.46399	0.992165	1.77643	2.59061	0.624569	1.32484	0	0	0.884488	1.72151	0	2.27006	0	1.42385	2.26325	2.30776	1.47069	3.01707	2.97893	1.83272	1.09061	2.12364	1.70183	1.1763	2.49645
Lsat_1_v5_gn_5_175321	7.14583	7.24346	6.38493	8.71394	7.33081	9.0952	9.99723	10.4742	11.1559	10.4461	10.3241	12.2684	12.4516	13.4331	13.8334	13.3268	13.8704	13.134	14.4435	13.1012	12.5441	14.8528	13.5025	11.8684	15.0141	13.495	12.984	14.1896	12.9413	11.9573	15.2448	12.911	12.57	13.9764	12.7663	11.4887	13.7943	12.8059	12.1122	14.027	11.9636	12.4648	5.96961	3.20458	3.96931	3.95208	4.6986	4.86393	3.90375	3.33806	4.19261	2.07301	3.85268	4.82449	3.06718	4.1636	4.17079	4.60485	5.40899	3.60151	3.79277	5.24766	4.06164	4.81186	4.55924	6.22973	5.61364	4.76709	4.65116	5.08634	5.32189	5.03136	5.82118	4.42786	5.84882	4.58677	7.30477	3.14851	5.70713	6.38307	5.86008	6.68849	5.02234	4.22058
Lsat_1_v5_gn_5_175381	3.59076	3.52164	3.08855	5.67767	3.93032	5.15339	6.66622	6.17146	7.15279	6.3298	4.70684	6.23969	7.25606	7.86019	7.71866	8.03648	7.20154	7.33841	9.40828	6.22217	6.05849	9.31572	6.11884	4.72403	8.17574	4.94628	5.0177	6.35135	5.0417	5.34291	7.31707	4.65253	4.82212	6.42106	4.73717	3.61883	6.37448	5.0033	4.41936	6.88637	5.49152	4.48806	1.54945	0	1.50228	0.817182	0	0.739434	0	1.3327	1.60101	0.849524	0.923303	1.71276	0.943109	0	0	1.6421	1.06474	1.74197	0.992165	2.01158	0	1.05901	0	2.1454	0	0.884488	1.1036	2.43202	1.71986	0	3.39739	0.815692	0	0.915158	1.00978	0	1.43726	2.46429	1.42167	1.70183	2.86787	1.51459
Lsat_1_v5_gn_5_175400	0	0	0	0	0	0	0	0	0	0	0	0	0	0	0	0	0	0	0	0	0	0	0	0	0	0	0	0	0	0	0	0	0	0	0	0	0	0	0	0	0	0	0	0	0	0	0	0	0	0	0	0	0	0	0	0	0	0	0	0	0	0	0	0	0	0	0	0	0	0	0	0	0	0	0	0	0	0	0	0	0	0	0	0
Lsat_1_v5_gn_5_175420	2.32699	2.64209	3.43511	2.99462	3.57992	3.52187	3.18743	3.28908	3.33023	0.977284	2.53205	3.45184	2.63035	2.98674	2.29824	2.1759	2.89716	2.23623	3.04688	2.69565	3.1001	3.86168	2.62514	2.45613	2.34968	3.08024	2.10593	3.16434	2.22811	1.42466	1.01134	0	1.06455	2.65378	3.52376	2.58871	2.47346	3.31857	3.57618	4.19275	3.65263	2.98034	3.41079	3.84354	2.70015	2.47813	3.14514	3.91264	3.3662	2.96981	3.60698	3.5141	2.67326	3.16552	3.21785	1.70318	3.46027	2.88041	3.11146	3.20277	3.37811	2.93939	2.59061	3.00769	3.3263	4.03639	3.29421	1.82307	3.88624	3.29175	3.64042	4.07481	1.9279	1.71388	3.35323	3.01546	2.82408	3.56288	3.49164	3.15501	3.35534	3.5254	3.46986	2.90692
Lsat_1_v5_gn_5_175460	9.38786	9.73049	9.80456	9.53921	10.1248	9.80627	9.59444	9.65402	9.80281	9.38681	9.6437	9.61005	9.36709	9.13816	8.9732	9.06566	9.00792	9.12347	9.12643	9.52123	9.64865	9.22072	9.25806	9.42537	8.99936	9.58007	9.63923	9.55406	9.80024	9.6168	9.25617	9.54851	9.70361	9.60369	9.87698	10.0073	9.68167	9.70588	9.99146	9.73223	9.905	9.73687	9.58491	9.86226	9.8672	9.8237	10.0079	9.95209	9.69245	10.2461	9.98398	9.77195	9.94836	9.63658	9.99251	10.1695	10.2393	10.0477	10.1886	9.98502	10.0205	10.1071	10.2126	10.181	10.3086	9.78721	9.93642	10.2062	9.91256	10.0684	10.2288	9.96854	9.82409	9.79579	10.201	9.95188	10.0152	9.94026	9.87061	10.0086	9.95969	10.1265	10.1628	10.1304
Lsat_1_v5_gn_5_175480	5.25409	4.55257	4.36683	5.24573	5.12805	3.08962	3.96327	4.14342	4.03546	2.28541	3.82332	2.24134	3.13547	3.21912	0	1.11962	1.65529	1.51391	1.29446	2.69565	2.87032	0	1.84186	1.3195	1.89972	0	1.40728	2.31691	1.78944	1.42466	1.01134	0.874037	1.6704	1.04168	0	1.81056	1.71232	2.15464	2.42516	0	2.03104	2.83309	4.75571	5.92093	5.30345	4.32546	4.43875	4.57069	4.73373	5.00603	5.2713	3.61196	4.70601	5.03958	4.3488	4.868	4.95509	4.78214	5.02954	4.21622	4.91554	4.65866	4.39876	4.6026	4.85018	3.91883	4.21873	5.2243	4.09462	3.44521	4.27444	5.2617	3.9093	4.8642	4.70176	3.53969	3.71844	3.14851	4.24295	5.25844	4.15296	4.64579	4.77923	3.80738
Lsat_1_v5_gn_5_175501	3.9128	0	3.58146	1.62811	1.67429	1.8091	0.856777	0	0.930375	3.86419	5.74479	3.60704	1.84634	0	1.56525	0	2.40592	0.694754	1.96558	0.383342	0	0	1.19683	0	1.89972	0	1.40728	1.58078	0	0	1.01134	0.874037	0	2.06208	3.00019	5.07045	0	1.61897	3.74245	1.16014	3.3591	1.72126	3.41079	3.03412	3.47001	3.10762	0.776811	2.66816	2.49973	2.26209	3.34355	4.60023	4.37309	4.98874	4.74603	2.95764	3.90775	3.39854	0	4.26102	2.15772	1.77643	1.52798	2.2607	3.8625	4.61712	2.78097	1.4288	2.15274	0	1.71986	2.13644	0	3.87603	3.15417	5.11518	5.22842	6.84646	1.83272	3.74695	5.98006	1.32314	3.29569	5.10556
Lsat_1_v5_gn_5_175581	0	0	0	0	0	0	0	0	0	0	0	0	0	0	0	0	0	0	0	0	0	0	0	0	0	0	0	0	0	0	0	0	0	0	0	0	0	0	0	0	0	0	0	0	0	0	0	0	0	0	0	0	0	0	0	0	0	0	0	0	0	0	0	0	0	0	0	0	0	0	0	0	0	0	0	0	0	0	0	0	0	0	0	1.51459
Lsat_1_v5_gn_5_17560	0	0	1.10758	0	1.06751	0	0	0.908803	0	0	1.13487	0	0	1.25421	2.29824	0	0	1.1617	1.96558	1.14889	0	0	0	1.3195	2.34968	2.24147	0	0	0	0.881471	0	0	0	1.04168	0	0	0	0	0	1.16014	0.825175	0.82028	1.54945	0	0	0	0	0.739434	0	0	1.01205	0	0	0	0	0	1.00046	0	1.06474	0	0.579744	0.683871	0.703047	0.624569	0.809438	0.514015	0.984665	1.4288	0	0	0	0	0	0	0	0	0	0	0	0	0	0	0	0
Lsat_1_v5_gn_5_175601	2.00475	1.32066	2.33398	1.92147	2.69578	3.42007	0.856777	1.86095	2.20885	2.76819	3.22834	5.66424	4.6815	5.36371	6.31055	5.0807	6.25257	5.87112	5.61306	5.76189	5.41485	6.23754	5.40448	5.20552	6.22396	5.39289	5.22312	5.42013	5.8145	5.00734	5.41437	4.78916	5.25216	4.83412	6.34894	5.64102	5.37207	5.88273	5.01456	5.34032	5.65512	5.52917	1.95999	2.35316	1.50228	0.817182	1.94612	2.50758	2.99706	1.3327	1.60101	2.72538	1.48177	2.143	1.9138	3.86166	3.17074	2.39023	2.6913	2.77869	1.31252	2.93939	2.98319	2.2607	2.64794	2.1454	1.97694	3.10685	3.17669	2.10345	1.71986	2.13644	0.642472	2.26325	2.64805	2.18368	3.01707	3.6782	3.49164	3.15501	3.57449	3.21125	2.86787	3.3626
Lsat_1_v5_gn_5_175620	1.00317	0	0	0	0	0.392899	0	0	0	0	1.13487	0	0	1.25421	1.56525	0	0	0.694754	1.96558	0	1.17789	0	0	0	1.24227	0	0	0	0	0.881471	1.01134	0	1.6704	0	0	0	0.650047	0.757465	0	2.57026	1.34682	0.82028	0	0	0	0.817182	0	0	0	0	0	0.849524	0	0	0	0	0	1.04306	0	0.665603	0	0	0	0	0	0.892227	0	0	0	0	0	0	0	0	0	0	0	0	1.43726	0	0.879298	1.32314	0	0
Lsat_1_v5_gn_5_175660	0	0	0	0	0	0.209784	0	0	0	0	0	0	0	0	0	0	0	0	0	0	0	0	0	0	0	0	0	0	0	0.881471	0	0	0	0	0	0	0	0	0	0	0	0	0	0	0	0	0	0	0	0	0	0	0	0	0	0	0	0	0	0	0	0	0	0	0	0	0	0	0	0	0	0	0	0	0	0	0	0	0	0	0	0	0	0
Lsat_1_v5_gn_5_175680	6.99496	7.6721	7.87562	7.02952	7.08518	7.40571	6.85997	7.39746	7.75871	6.70952	6.77919	7.72978	7.19347	8.0681	8.10486	7.63821	7.86533	7.67611	7.74529	7.54896	7.0749	8.28705	7.38986	7.53126	7.93935	7.88211	7.55242	7.3688	7.88035	8.22069	7.77737	8.17564	7.76235	6.90167	7.19825	6.86243	6.92688	7.52346	7.52237	7.34658	7.43546	7.43707	7.47026	7.2285	7.33431	7.17241	7.30969	7.78531	6.95859	7.39935	7.73125	6.34324	7.10077	6.57791	7.02429	7.04284	7.54007	6.99108	7.40204	7.23912	6.98441	7.2306	7.31506	6.89605	7.0601	6.78326	7.12925	7.228	7.85037	7.41164	7.85757	7.73289	7.76145	7.66133	7.36031	6.91384	7.11738	7.21446	6.87218	7.12872	7.6616	6.99068	7.41866	7.559
Lsat_1_v5_gn_5_175780	0	0	0	0	0	0	0	0	0	0	0	0	0	0	0	0	0	0	0	0	0	0	0	0	0	0	0	0	0	0	0	0	0	0	0	0	0	0	0	0	0	0	0	0	0	0	0	0	0	0	0	0	0	0	0	0	0	0	0	0	0	0	0	0	0	0	0	0	0	0	0	0	0	0	0	0	0	0	0	0	0	0	0	0
Lsat_1_v5_gn_5_17580	8.9102	8.79313	8.98039	8.82454	8.96777	8.84714	8.77519	8.67916	9.03739	8.83082	8.8575	8.81264	8.78039	8.83099	9.31689	8.89489	9.17283	9.16604	8.95542	9.11459	9.14935	9.05925	9.19265	9.22358	9.33452	9.06128	9.13649	9.13328	9.37043	9.4374	9.27285	9.08076	9.21887	9.05932	9.11395	9.00166	9.17965	9.00578	9.04155	9.24329	9.1086	9.07909	8.8383	8.8906	9.08136	8.85646	9.00932	8.97097	8.85876	8.9523	8.97815	8.87933	9.0762	8.88075	9.04396	9.06532	8.88356	8.87911	8.90779	8.83633	8.90169	8.89251	8.88442	8.89517	9.02721	9.0441	8.97765	9.0049	9.21112	8.81551	8.95569	8.74099	8.82747	9.23972	8.89219	9.01268	8.97945	9.23096	8.8995	9.03348	9.06315	8.99069	9.22151	8.99661
Lsat_1_v5_gn_5_175821	1.58918	1.69898	2.33398	0.763007	1.06751	0.833962	1.39065	0.908803	0.930375	0.977284	0	1.16529	0	0	0	0	0	1.1617	0	2.01564	1.81759	1.70319	0	1.3195	2.34968	2.24147	2.35922	0.996863	0	0	1.01134	1.80668	0	1.64028	0	1.17242	1.43704	1.25159	0	1.16014	1.72912	0	1.54945	1.0196	1.90664	0.817182	1.94612	1.22592	0	2.65892	1.01205	1.38063	1.48177	1.09689	1.5086	1.08956	1.58557	1.6421	1.67065	0.665603	1.79615	1.49535	1.17369	1.39245	1.32484	1.83516	1.97694	0	0	1.06979	0.81941	1.09238	0.642472	0	0	1.87079	1.00978	1.56893	0	1.09061	0	1.70183	0	0.947547
Lsat_1_v5_gn_5_175841	0	0	0	0	0	0	0	0	0	0	0	0	0	0	0	0	0	0	0	0	0	0	0	0	0	0	0	0	0	0	0	0	0	0	0	0	0	0	0	0	0	0	0	0	0	0	0	0	0	0	0	0	0	0	0	0	0	0	0	0	0	0	0	0	0	0	0	0	0	0	0	0	0	0	0	0	0	0	0	0	0	0	0	0
Lsat_1_v5_gn_5_175861	5.25409	5.54483	5.22409	5.42026	5.17257	5.4297	5.13181	5.24239	5.88189	4.81379	5.5742	4.82483	5.1717	5.50244	5.01563	5.39408	5.93537	6.17273	5.4785	5.88588	6.11213	5.37892	5.35977	6.18584	5.68737	6.00875	5.75157	6.18363	6.04669	6.86281	6.10972	6.38276	6.39155	5.83561	6.75954	6.2041	6.02949	6.26598	6.40557	5.99942	6.73782	6.61839	5.82997	5.49749	5.33655	5.44857	5.19641	5.29141	4.29449	5.03973	6.04601	5.30347	5.60027	5.70742	5.31295	5.66209	6.0009	5.99039	6.1472	5.50949	5.85492	6.22855	5.54965	6.23304	6.83136	6.78326	6.34458	5.80728	6.65756	6.30447	6.6164	6.1538	6.08234	5.49468	6.29839	5.93623	5.99646	6.20503	6.02352	6.10388	6.46444	6.14664	6.21098	6.1983
Lsat_1_v5_gn_5_175881	0	0	0	0	0	0	0	0	0	0	0	0	0	0	0	0	0	0	0	0	0	0	0	0	0	0	0	0	0	0	0	0	0	0	0	0	0	0	0	0	0	0	0	0	0	0	0	0	0	0	0	0	0	0	0	0	0	0	0	0	0	0	0	0	0	0	0	0	0	0	0	0	0	0	0	0	0	0	0	0	0	0	0	0
Lsat_1_v5_gn_5_175901	2.00475	1.69898	1.95869	2.37355	2.10012	2.15164	0.856777	2.17311	3.04372	2.5469	2.53205	1.8014	1.20034	3.21912	1.56525	1.11962	2.40592	1.79678	3.04688	0.685913	0	0	1.84186	1.3195	1.89972	2.24147	1.40728	0	0	0.881471	1.60006	1.41444	0	0	0	1.81056	0	0.757465	1.29687	1.79476	0	2.02254	2.54044	1.61103	2.70015	1.71628	1.65077	2.12022	2.49973	2.26209	3.02102	2.07301	2.86298	2.96968	2.22979	2.13233	2.58573	0	2.09605	1.97495	1.31252	1.49535	1.52798	1.89093	2.25176	2.71463	1.97694	2.60328	2.48429	2.10345	2.97859	2.46702	0.642472	1.71388	3.52811	2.44065	1.59798	1.56893	2.80285	2.46429	3.09682	2.24952	3.09758	1.92059
Lsat_1_v5_gn_5_175961	8.9132	8.6659	8.53351	9.10213	8.77554	8.87771	9.29438	8.93852	8.73098	8.81228	8.89785	9.13313	9.48676	9.35511	10.0723	9.70551	9.65678	9.67191	9.75487	9.55314	9.48545	9.66753	9.38897	9.60791	9.75509	9.6487	9.51767	9.32465	9.32417	8.61709	8.91128	8.76999	8.68444	9.56187	8.88031	8.83737	9.44534	8.93223	8.55802	9.4687	8.27832	8.52875	8.68463	8.8004	8.66559	8.72754	8.9144	8.75098	9.25482	8.72264	8.35036	8.97209	8.76448	8.82024	8.88693	8.75465	8.64837	8.77118	8.75939	8.55081	8.67258	8.65923	8.66094	8.57481	8.37879	8.21731	8.31356	8.4142	8.34934	8.45787	8.11401	8.6258	8.21805	7.95446	8.42388	8.44754	8.37698	8.17073	8.6947	8.52408	8.3885	8.69113	8.32658	8.33638
Lsat_1_v5_gn_5_175980	0	0	0	0	0	0	0	0	0	0	0	0	0	0	0	0	0	0	0	0	0	0	0	0	0	0	0	0	0	0	0	0	0	0	0	0	0	0	0	0	0	0	0	0	0	0	0	0	0	0	0	0	0	0	0	0	0	0	0	0	0	0	0	0	0	0	0	0	0	0	0	0	0	0	0	0	0	0	0	0	0	0	0	0
Lsat_1_v5_gn_5_1760	9.12785	9.46754	9.62209	8.98198	9.38918	9.63878	8.62918	8.69452	9.08629	7.83092	8.80831	8.70506	8.36928	8.63879	8.43394	8.3892	8.60779	8.9063	8.61937	8.9171	8.94649	8.66129	8.64508	9.0634	8.95637	8.95689	9.25633	8.79139	9.33244	9.86109	8.39321	9.00327	9.69413	8.62114	9.10787	9.27127	8.67642	9.00578	9.37168	9.05182	9.85898	9.69883	9.0072	9.16815	9.76301	9.00506	9.03897	9.1225	8.43266	9.10534	9.07108	8.09194	8.65002	8.75708	8.8614	9.14797	9.21524	9.05913	8.98753	9.47593	9.13025	8.99037	9.45487	9.09847	9.43111	10.2673	9.38495	9.8239	9.70779	9.30605	9.50215	9.23416	9.02838	9.07055	9.21031	8.97255	8.81711	9.51314	8.85229	9.03659	9.49272	8.90061	9.33844	9.68928
Lsat_1_v5_gn_5_176000	8.86118	8.26352	8.32593	8.55458	8.54102	8.91981	9.06458	8.66051	8.41604	9.13419	8.89059	8.98531	8.89888	8.60839	8.81902	8.56481	8.76577	8.95026	8.10637	9.06052	9.33565	8.87741	9.0627	9.35791	8.97998	9.26737	9.14283	9.18355	9.09384	9.26247	8.94735	8.95567	8.95262	9.4701	9.19374	9.28293	9.42875	9.19103	9.00928	9.54937	8.9778	8.9353	8.53151	8.69347	8.24521	8.5424	8.78972	8.50466	9.14639	8.75343	8.3047	9.12289	8.99488	9.02651	9.17869	8.94169	9.03158	9.22428	8.99372	8.862	8.91653	8.84002	9.0004	8.99811	8.77798	8.72752	8.62745	8.85743	8.39437	8.67516	8.45939	8.33343	8.42531	8.09345	8.74497	8.90217	8.8618	8.99553	9.13248	8.89998	8.92297	9.02853	8.62706	8.71991
Lsat_1_v5_gn_5_176021	11.8181	11.6321	11.5726	11.5458	11.0984	11.2867	11.103	10.5905	10.3621	10.8399	11.2963	10.9518	11.0825	11.3241	9.73025	11.2286	10.652	10.4387	10.8537	10.2741	10.2398	10.7783	9.90678	10.0881	10.438	9.8132	10.3265	10.3817	10.4913	10.1996	9.50637	10.371	10.5367	10.2843	11.1532	11.2577	10.7056	11.0682	11.8846	10.723	11.8575	11.852	11.8816	11.7446	11.7818	11.7317	11.1206	11.0608	11.1666	11.344	11.2371	11.3096	11.642	11.7565	11.3703	12.0572	11.9438	11.8418	11.6817	11.8278	11.7071	11.4875	11.7139	11.872	11.8974	11.759	12.0173	12.4174	11.8963	11.5962	11.7147	11.4418	11.2415	11.1485	11.5037	11.7023	11.7316	11.9323	11.652	11.7067	11.8331	11.4129	12.0402	12.1271
Lsat_1_v5_gn_5_176041	0	0	0	0	0	0	0	0	0	0	0	0	0	0	0	0	0	0	0	0	0	0	0	0	0	0	0	0	0	0	0	0	0	0	0	0	0	0	0	0	0	0	0	0	0	0	0	0	0	0	0	0	0	0	0	0	0	0	0	0	0	0	0	0	0	0	0	0	0	0	0	0	0	0	0	0	0	0	0	0	0	0	0	0
Lsat_1_v5_gn_5_176100	10.9057	10.9027	10.9687	10.8841	10.7622	10.2882	10.6993	10.5978	10.3936	11.1298	11.5653	10.8032	11.1459	11.1291	10.5066	10.7988	10.9252	11.0854	10.8457	10.7543	10.8138	10.906	10.4168	10.5762	10.2387	10.1761	10.2296	10.4715	9.9385	9.56801	10.1736	9.50948	9.38588	10.4517	10.3722	10.6459	10.6793	10.4562	11.0509	10.691	11.1102	11.0435	11.2138	11.1585	10.7667	10.7558	10.4055	10.5952	11.087	10.9938	10.8561	11.7253	11.1364	11.7936	11.6812	11.3324	11.3441	11.449	11.4022	11.2452	11.5473	11.2815	11.0406	11.2196	11.4661	11.2112	11.1974	11.634	11.2582	11.0876	11.1561	11.0883	11.1515	10.6137	10.9391	11.5551	11.3026	11.2567	11.2329	11.4955	11.4798	11.3832	11.4214	11.4743
Lsat_1_v5_gn_5_176141	3.46518	2.95236	4.05227	2.55561	3.70641	2.50981	1.39065	3.00358	2.68586	2.28541	1.76212	2.24134	2.90491	3.21912	3.14358	0	4.18578	5.7766	3.81513	2.21795	3.1001	5.4551	2.89952	3.85422	3.40052	2.24147	2.10593	2.31691	3.0653	2.59777	5.69458	3.34492	5.02919	4.98642	3.36943	2.58871	2.31746	0	2.77143	2.57026	2.03104	2.02254	0	5.08216	1.50228	2.47813	2.19115	2.12022	7.03741	2.26209	3.02102	2.07301	3.76026	2.74301	1.9138	2.46267	3.0008	1.6421	2.42416	3.53009	3.15597	3.95927	2.43178	1.89093	6.67014	3.83477	2.97306	2.95771	2.98065	2.43202	2.97859	5.12795	4.20093	5.69848	3.52811	0	1.59798	2.78671	3.95591	2.73296	3.67273	3.32374	4.01075	3.48729
Lsat_1_v5_gn_5_176161	0	0	1.10758	0	0	0.701379	0	0	0	0	0	0	0	0	0	0	0	0.694754	0	0.383342	0	0	0	1.99697	0	0	0	0	0	0	0	0	1.06455	0	0	1.17242	0.650047	0	0	0	0	0	0	0	0	0	0	0	1.73461	0	0	0	0.923303	0	0	0	0	0	0	0.665603	0.579744	0	0	0	1.7038	0.514015	0	0	0	0	0	1.09238	0	0	0	0	0	0.987995	0	0	0.879298	0.808218	0	0.947547
Lsat_1_v5_gn_5_176181	0	0	0	0	0	0	0.856777	0	0	0	0	0	0	0	0	0	0	0	0	0	0	0	0	0	0	0	0	0	0	0	0	0	0	0	0	0	0	0	0	0	0	0.82028	0	0	0	0	0	0	0	0	0	0	0	0	0	0	0	0	0	0	0	0	0	0	0	0	0	0	0	0	0	0	0	0	0	0	0	0	0	0	0	0	0	0
Lsat_1_v5_gn_5_176200	1.00317	1.32066	1.95869	2.71725	2.10012	1.99051	1.77945	0	3.19408	0	1.13487	1.8014	0	1.25421	0	0	0	0.694754	0	0.935896	1.17789	0	1.19683	0	0	0	0.868832	0.996863	0	2.59777	0	0.874037	2.42387	0	1.73711	2.25147	0.650047	1.91153	1.67149	1.16014	2.84278	2.48401	2.95321	2.61748	1.90664	0.817182	0.776811	1.58907	0	2.26209	2.01804	0.849524	1.48177	1.71276	1.5086	2.13233	1.58557	2.06412	1.06474	1.11933	1.98823	1.49535	2.04952	1.66312	1.7038	2.89147	2.55931	2.38696	1.72151	1.06979	2.02103	1.70687	0	0	1.21229	0.915158	0	1.56893	1.83272	0	0	2.46108	1.1763	2.49645
Lsat_1_v5_gn_5_176220	12.5419	11.9169	11.9087	12.2147	12.5089	12.1405	13.0003	12.7232	11.6782	13.2067	12.496	12.7406	13.3353	13.0824	13.5519	13.2956	12.9632	12.8568	12.7979	12.8979	12.8927	13.2109	12.8641	13.1297	13.0925	13.1379	13.0643	12.9688	12.53	12.083	13.4259	12.6749	12.242	13.113	11.8276	12.1561	12.8672	12.1041	11.4368	12.8629	10.9313	11.4574	11.7088	12.4999	12.3458	12.2082	12.9411	12.5452	13.301	12.57	11.1048	12.8715	12.1855	12.1283	12.8735	12.3711	12.1827	12.6303	12.5174	12.1665	12.8353	12.4837	12.664	12.69	11.828	11.1876	12.1977	11.9352	11.6186	12.465	11.6855	12.5904	12.5564	12.3919	12.2756	12.2323	11.798	11.3334	12.1921	11.1835	11.7313	12.4064	11.8044	11.5884
Lsat_1_v5_gn_5_176240	3.32762	4.1273	4.19555	3.75984	3.11615	3.28759	3.31047	2.83641	2.20885	4.76322	3.69597	3.87486	3.80523	2.98674	2.29824	2.77915	2.89716	0.694754	2.42184	3.00005	2.5969	4.06983	1.19683	3.51987	2.34968	2.24147	2.9278	2.57973	2.22811	2.59777	1.01134	3.45857	4.20667	3.07218	2.77277	3.61883	3.49133	2.70579	2.91768	2.57026	2.99018	3.23622	3.65104	3.03412	3.58465	4.15081	3.25702	3.9754	4.29449	3.33806	3.34355	3.87109	4.70601	3.49191	3.47889	3.86166	4.00086	3.77896	3.70152	4.02166	4.7128	4.21621	4.1149	4.89301	4.41402	3.32025	3.672	1.82307	3.34925	4.29903	3.23443	4.16863	5.83542	3.22675	3.52811	3.74425	4.77366	3.78498	3.87425	3.32727	4.08322	4.00189	4.77923	3.70837
Lsat_1_v5_gn_5_176300	7.33721	7.28562	6.90627	7.37067	7.18633	7.48977	7.2994	7.17899	7.81782	7.19292	7.22209	6.95461	7.01676	7.22143	7.74525	7.41844	7.06922	7.24148	7.08868	7.35608	7.19163	7.04287	7.70784	7.20544	7.52359	7.3669	7.36991	7.44497	7.77101	7.4883	7.0777	7.23746	7.22349	7.52468	7.55224	7.67335	7.61649	7.82527	7.77836	7.35748	7.59945	7.47483	7.07608	7.36961	6.79408	7.1951	7.12296	7.37826	7.60152	7.63804	7.73125	7.39745	7.42813	7.60451	7.30244	7.06732	7.38462	7.41528	7.52686	7.35214	7.2084	7.37463	7.31506	7.46817	7.43737	7.47388	7.19819	7.56744	7.16454	7.58682	7.32929	7.276	6.99759	7.15367	7.42807	7.45531	7.33225	7.84018	7.76767	7.67479	7.64354	7.2404	6.90011	7.25134
Lsat_1_v5_gn_5_176321	8.87976	8.6309	8.8071	8.59155	8.75739	8.79624	8.9952	8.70062	8.53706	9.32278	8.49582	8.96393	9.12028	9.55964	9.48804	9.60044	9.53246	9.41381	9.71303	9.0679	8.94649	9.43338	8.96908	9.00999	9.38549	8.90173	8.93694	9.00775	8.90343	9.34886	9.31947	9.17937	9.13733	8.74734	8.6608	8.70058	8.65213	8.68116	8.60466	8.66976	8.64939	8.69257	8.74094	8.31958	8.84306	8.63932	8.83999	8.55175	8.71432	8.60658	8.29539	8.82424	8.73747	8.69103	8.56366	8.61635	8.75914	8.45967	8.45275	8.59303	8.48816	8.50882	8.79343	8.56246	8.47652	8.71875	8.30018	8.65731	8.46174	8.36954	8.3248	8.47787	8.773	8.93372	8.4294	8.70805	8.75076	8.83081	8.53447	8.57197	8.66103	8.49486	8.56602	8.75754
Lsat_1_v5_gn_5_176360	7.11481	7.23631	7.0948	7.33374	7.35998	7.74474	7.40672	7.26381	7.21568	7.82477	6.97019	7.23011	7.24375	7.51161	8.09456	7.62113	7.55488	7.70206	7.53536	7.54662	7.20404	7.44897	7.72557	7.86325	7.53426	7.85913	7.68576	7.62311	7.46484	8.78075	8.37125	7.856	8.34993	7.39458	6.83521	6.99598	7.56104	7.53425	6.88612	7.36831	7.0633	7.12516	6.94683	7.35158	7.09418	7.2248	7.03153	7.24453	7.2509	7.1977	7.02382	7.207	7.06259	7.48118	7.0446	7.1726	6.7558	7.26422	6.92002	7.31012	6.9731	7.03099	7.12696	7.15377	7.16973	7.46342	6.7768	6.86934	6.55552	7.03008	6.51148	7.03573	7.2256	7.3812	6.54215	6.76904	6.80067	6.70404	7.38832	6.88852	6.99731	6.99068	7.08552	7.27748
Lsat_1_v5_gn_5_176380	9.60995	9.7915	9.87456	9.58576	9.50685	8.26644	8.99978	8.89928	7.78857	9.15885	9.58426	8.51229	8.95656	7.29963	5.85348	7.76031	5.59386	6.6165	7.8121	7.35608	6.23812	7.43022	5.68375	6.09405	6.82002	4.94628	5.45817	6.83926	5.0417	4.71521	5.41437	6.18228	5.79639	5.32802	5.8331	6.25236	5.99127	6.54735	7.669	5.79001	8.29614	8.25268	9.98263	9.89532	10.1619	9.79553	9.38672	9.47172	9.64709	9.05885	8.63865	9.34372	8.9847	9.08516	9.9741	9.39519	9.51267	9.89214	9.4003	9.77035	10.3096	9.32373	9.92544	8.96721	9.55174	9.35821	9.18596	9.22281	8.8108	8.84685	9.37001	9.67881	8.9405	9.58493	9.15472	9.50999	8.86494	8.52285	8.69173	9.60816	9.71507	9.13836	10.0879	10.4753
Lsat_1_v5_gn_5_17640	9.42628	9.66279	9.20166	8.95387	9.18704	9.38554	7.48064	7.99205	7.37374	8.24897	8.15807	7.18153	6.37104	4.91134	3.14358	5.86967	4.00441	5.69282	6.33818	6.82023	6.75901	7.04287	5.88645	6.7839	5.64862	5.25881	6.29758	6.2792	6.07326	7.42607	3.47998	5.41411	7.22349	3.53435	5.80326	6.64469	4.76469	4.9398	6.80386	5.15276	7.7046	7.84523	8.90362	9.706	9.61068	8.46051	8.98718	9.05146	8.37313	8.09199	7.31847	8.28234	7.82024	7.70242	8.22855	7.60756	8.0562	8.48124	7.99655	8.945	9.7844	8.78158	9.73234	9.33589	9.55608	9.77598	9.31129	9.58417	9.34203	8.5706	8.83043	9.01488	7.64093	7.84425	7.85476	8.17431	7.96778	8.56841	6.35988	7.41316	7.90335	7.62222	8.44606	9.16476
Lsat_1_v5_gn_5_176401	9.80722	9.84535	9.59002	9.74189	9.66516	9.80602	9.65374	9.97653	9.87278	9.87609	10.0128	9.91313	9.76805	10.2011	10.4831	10.3796	10.4803	10.5084	10.6391	10.2106	10.1384	10.4741	10.2856	10.552	10.6984	10.4389	10.3954	10.2416	10.2637	10.6563	10.3568	10.2321	10.3977	10.3489	10.1982	10.1558	10.2456	10.1872	10.1525	10.2421	10.1549	10.3008	9.69634	9.58963	9.65891	9.40271	9.26822	9.60297	9.6089	9.94196	10.2504	9.86297	9.97687	10.3245	9.69137	9.7773	9.99102	10.3656	10.0514	10.1601	10.3073	9.90201	9.94671	9.98979	10.2331	10.5772	9.95076	9.8742	9.94319	9.86921	10.2075	10.0874	10.1841	10.1611	10.028	10.2089	10.1894	10.0792	9.95992	10.4093	10.0965	9.97965	10.3979	10.4059
Lsat_1_v5_gn_5_176421	11.3556	11.3437	11.55	11.4649	11.23	11.4576	11.5327	11.3594	11.5835	11.7724	11.4724	12.2721	12.6059	12.8506	13.2193	12.9285	13.2752	13.1938	12.9487	13.0013	12.7763	13.2293	12.6845	12.7894	13.0873	12.7998	12.6311	12.5955	12.3163	12.3705	12.8549	12.1471	11.8833	12.4178	12.2584	12.09	12.3841	12.1991	11.8907	12.2918	11.8485	11.8662	11.4948	10.9953	11.1944	11.0152	11.3866	11.3929	10.8619	11.0798	11.1769	11.0463	11.1179	11.1294	11.6893	11.43	11.413	11.5242	11.7728	11.3931	11.4582	12.028	11.7803	11.7674	11.7905	11.586	11.6787	11.7063	11.6322	11.7579	11.3725	11.3947	11.7794	11.287	11.2759	11.3997	11.5322	11.1148	11.7131	11.6944	11.6326	12.2961	11.6776	11.5464
Lsat_1_v5_gn_5_176500	10.99	10.6552	10.652	10.734	10.4357	10.6255	10.4703	10.5344	10.5681	10.7091	10.3975	10.5778	10.6968	10.8857	11.029	11.0211	11.0178	10.8363	11.1113	10.7818	10.6836	11.045	10.8756	10.6344	11.2035	10.9601	10.8674	10.8764	10.8153	10.9908	11.2472	10.6333	11.0629	10.6472	10.5067	10.458	10.576	10.6602	10.6086	10.7501	10.755	10.618	10.7457	10.7228	10.8269	10.7106	10.7441	10.7051	10.9391	10.5493	10.9135	10.5482	10.4094	10.5185	10.6645	10.4649	10.2852	10.5737	10.5434	10.4868	10.7409	10.8165	10.4622	10.8676	11.0147	10.9813	10.8123	10.3156	10.7403	10.6008	10.5775	10.6779	10.7871	10.795	10.639	10.6163	10.5997	10.5712	10.618	10.9431	10.7547	10.7893	10.7668	10.6313
Lsat_1_v5_gn_5_176540	2.32699	0.806453	2.33398	2.16515	1.67429	2.54892	2.33769	2.17311	1.49136	1.55459	2.53205	1.16529	1.84634	0	1.56525	1.11962	0	0	0	1.90274	1.81759	0	1.84186	1.3195	1.24227	0	0.868832	1.58078	0	0	2.34003	2.36847	2.09578	0	1.11559	0	1.71232	0	2.60865	2.234	2.99018	2.02254	2.76154	2.0293	3.05859	2.66305	1.94612	2.12022	1.73461	2.01345	2.82795	1.76796	2.45477	1.09689	2.89892	2.13233	2.32266	1.04306	0	3.00626	2.30937	2.39097	2.43178	1.66312	2.4634	0.892227	1.56448	2.38696	2.75371	2.10345	2.83136	1.70687	1.9279	2.47531	1.21229	2.6587	3.33948	2.78671	2.14278	2.46429	3.35534	3.32374	2.86787	3.2261
Lsat_1_v5_gn_5_176620	9.06971	8.88283	9.28682	9.27115	9.6768	9.28016	9.31289	9.16931	9.5682	8.74221	9.20023	8.97109	8.84696	8.5186	8.33236	8.49148	8.70761	8.74717	8.86391	9.08902	9.03942	8.82095	8.9044	9.04718	8.99164	8.86758	9.16376	9.21532	9.39958	9.21214	9.02254	8.99387	9.38353	9.15887	9.16763	9.21454	9.15681	9.0212	9.44589	9.06519	9.57208	9.33656	9.12392	9.20879	9.59196	9.35818	9.63082	9.47444	9.59593	9.83087	9.73306	9.07221	9.25405	8.91519	9.50974	9.4404	9.74743	9.26961	9.53166	9.5146	9.4509	9.47769	9.54373	9.6064	9.50768	9.14244	9.39128	10.0844	9.48536	9.61998	9.85648	9.68279	9.6904	9.57777	9.82306	9.55994	9.3278	9.72411	9.22186	9.56363	9.62438	9.6181	9.7655	9.82101
Lsat_1_v5_gn_5_176641	7.4575	7.49775	7.43522	7.33374	7.47995	7.46825	7.58791	7.4635	7.57218	8.02047	7.43647	7.57853	7.38488	7.3617	7.48619	7.18256	7.57128	7.50979	7.31615	7.66601	7.72677	7.52163	8.04789	8.07012	7.35331	7.99185	7.84457	7.6448	7.99593	8.44298	8.73334	8.50155	8.64171	8.08751	7.64767	7.83261	7.8762	7.71106	7.62176	7.69495	7.5763	7.57092	7.49359	7.60097	7.45224	7.37142	7.72893	7.48456	7.89752	7.48745	7.47508	7.56566	7.39777	7.44392	7.31085	7.29164	6.9896	6.81202	7.11443	7.07318	6.99564	7.23641	7.44552	7.22342	7.54593	7.37319	7.3872	7.69073	7.53001	7.30537	7.21514	7.43548	8.01402	7.92769	7.20155	7.3179	7.44564	7.56098	7.12259	6.98173	7.1921	7.51375	7.30831	7.16062
Lsat_1_v5_gn_5_176681	7.15603	7.3333	7.08256	7.35846	7.54911	7.26011	7.56955	7.6765	7.25043	7.7873	7.28981	6.99734	6.6387	6.5938	6.76502	6.8718	6.51245	6.4631	6.59824	6.8811	7.0749	6.51173	6.53539	7.08345	6.57339	6.76997	6.69275	6.51735	6.75316	7.35363	7.30785	7.55747	7.24441	7.13688	6.36944	6.5705	6.76265	6.55796	6.48984	6.82484	6.34451	6.57269	7.37299	7.18841	7.29275	7.23213	7.42197	7.4463	7.60152	7.46282	7.28124	7.38366	7.15623	7.47196	6.63989	6.74201	6.74238	7.36047	7.09152	7.18203	7.1493	7.18323	7.38719	7.15377	6.95901	7.14354	6.91193	6.76096	7.05662	7.14657	6.92861	7.15514	7.52707	7.82986	7.37182	6.6846	7.25777	6.78346	6.99318	7.17456	7.07122	6.65663	6.80578	6.9052
Lsat_1_v5_gn_5_176701	1.00317	0.806453	0	0	0	0	0	0	0	0	1.13487	0	0	0	0	0	0	0	0	0	0	0	0	0	0	0	0	0.996863	0	0	0	0	0	0	0	0	0	0	0	0	0	0	0	1.0196	0	0.817182	0	0	0	0	1.60101	0	0	0	0	0	0	0	0	0	0	0	0	0	0	1.65081	0	0.884488	0	0	0	0	0.642472	0.815692	0	0	1.00978	0	0	1.09061	0	0	0	0
Lsat_1_v5_gn_5_176721	0	0	0	0	0	0	0	0	0	0	0	0	0	0	0	0	0	0	0	0	0	0	0	0	0	0	0	0	0	0	0	0	0	0	0	0	0	0	0	0	0	0	0	0	0	0	0	0	0	0	0	0	0	0	0	0	0	0	0	0	0	0	0	0	0	0	0	0	0	0	0	0	0	0	0	0	0	0	0	0	0	0	0	0
Lsat_1_v5_gn_5_176741	0	0	0	0	0	0	0	0	0	0	0	0	0	0	0	0	0	0	0	0	0	0	0	0	0	0	0	0	0	0	0	0	0	0	0	0	0	0	0	0	0	0	0	0	0	0	0	0	0	0	0	0	0	0	0	0	0	0	0	0	0	0	0	0	0	0	0	0	0	0	0	0	0	0	0	0	0	0	0	0	0	0	0	0
Lsat_1_v5_gn_5_176761	0	0	0	0	0	0	0	0	0	0	1.13487	1.16529	0	1.91484	0	1.11962	0	0.694754	2.76795	0.685913	1.17789	1.70319	1.19683	0	1.89972	2.24147	0	0.996863	0	0	1.60006	0	0	2.06208	0	0	1.09656	0.757465	1.29687	0	0	0	0	0	0	0	0	0	0	0	1.01205	0	0	0	0	0	0	0	0	0	0	0	0	0	0	0	0	0	0	0	0	0	0	0	1.21229	0	0	0	0	1.09061	0	0	0	0
Lsat_1_v5_gn_5_176780	0	0	0	0.763007	0	0	1.39065	0	0	1.55459	1.13487	0	0	0	1.56525	1.11962	0	1.1617	0	0	1.17789	0	0	0	0	0	0	0	0	0	0	0	0	0	0	0	0	0	0	0	0	0	0	0	0	0	0	0	0	0	0	0	0	1.09689	0	1.08956	0	0	0	0	0	0	0	0	0	0	0	0	0	0	0	0	0	0	0	0	0	0	0	1.09061	0	0	0	0
Lsat_1_v5_gn_5_176800	1.00317	0	0	0	0	0	0	0	0.930375	0	0	0	0	0	0	0	0	0	0	0	0	0	0	0	1.24227	0	0	0	0	0	0	0	0	0	0	0	0	0	0	0	0	0	0	0	0	0	0	0.739434	0	0	0	0	0	0	0	0	0	0	0	0	0	0	0	0	0	0	0	0	0	0	0	0	0	0	0	0	0	0	0	0	0	0	0	0
Lsat_1_v5_gn_5_17681	0	0	0	0	0	0	0	0	0	0	0	0	0	0	0	0	0	0	0	0	0	0	0	0	0	0	0	0	0	0	0	0	0	0	0	0	0	0	0	0	0	0	0	0	0	0	0	0	0	0	0	0	0	0	0	0	0	0	0	0	0	0	0	0	0	0.514015	0	0	0	0	0	0	0	0	0	0	0	0.987995	0	0	0	0	0	0
Lsat_1_v5_gn_5_176820	8.57236	8.61445	8.98697	8.72824	8.59107	7.71818	8.18251	8.30386	8.3929	8.07849	8.50059	8.39469	8.03279	8.45737	7.91882	7.96379	7.52151	7.42405	8.28498	7.13649	6.88763	8.10987	7.03923	6.72392	7.66621	6.91075	6.79289	7.25115	7.35005	6.85233	6.77727	6.91792	6.46469	7.16907	7.53419	7.5819	6.87185	7.30147	7.91091	6.29997	7.62223	7.5651	9.02332	8.8812	8.96448	8.47912	8.25885	8.41977	8.82953	8.90052	8.82161	8.60705	8.34261	8.50455	8.47665	8.39733	7.7558	7.66941	7.75544	7.71217	8.38521	8.20815	8.27295	8.14318	8.75304	8.03393	8.0934	8.62676	8.17679	8.35992	8.77106	8.50959	8.06326	7.75569	8.54583	8.28906	8.38138	8.37684	7.4389	7.75242	7.8254	7.66021	8.38212	8.33638
Lsat_1_v5_gn_5_176860	5.81357	5.5215	5.74268	5.69718	5.29842	5.7854	6.20924	6.08085	6.54518	5.2408	5.80774	6.11589	7.08731	8.30771	7.77137	8.13005	7.53829	7.07274	8.75169	6.29108	6.26205	8.10987	6.17152	5.61075	7.85676	6.30933	6.52168	6.16373	5.57529	7.12028	7.02241	6.32399	6.69492	6.42106	6.4096	5.96442	6.00413	6.60988	6.36789	6.42963	6.30281	6.36053	5.19577	5.52993	4.9225	5.23167	4.88428	5.07923	5.06998	5.10485	5.90624	4.6926	5.51799	5.76898	5.0966	4.92269	4.95509	4.6664	5.64762	5.35275	5.44408	5.53864	5.40749	5.75733	6.11853	6.65433	5.21791	6.02911	5.32418	5.0389	5.64212	5.17392	5.44745	5.61144	5.29257	5.2556	5.37657	5.46828	5.63458	5.34117	5.88079	5.42823	6.16105	5.45006
Lsat_1_v5_gn_5_176881	5.46562	4.80532	4.62493	4.95289	4.2949	4.23593	4.70822	4.67636	4.38729	5.54014	5.46124	4.38437	4.15973	3.89274	3.14358	3.53058	3.26295	3.17663	3.04688	3.34068	3.76814	3.32551	3.32862	3.85422	2.96874	4.29601	4.06156	4.38634	3.97644	3.10102	3.60568	4.55368	4.36788	4.0772	4.53418	5.17429	3.69528	4.80375	5.61705	3.26956	5.33483	4.83627	4.27106	5.52993	5.08713	4.82937	4.34057	4.89673	4.96637	4.32079	5.3088	5.93412	5.13197	5.88474	5.44104	5.16875	4.80824	5.0823	4.36823	4.16998	5.19417	4.39319	4.80743	4.6026	4.92356	5.19084	5.55478	4.67453	5.32418	5.30266	5.29404	5.7302	4.86047	5.19876	5.71052	5.2556	5.77402	6.02065	4.8242	5.38083	4.71063	4.99063	4.56557	5.21781
Lsat_1_v5_gn_5_176900	10.0328	9.74818	9.80549	10.0467	10.122	9.67348	9.7547	9.82706	9.93684	9.06803	9.66512	9.53952	9.14695	9.43813	7.66396	9.15148	8.67003	7.78128	8.94695	8.4851	7.79396	9.13647	6.77555	7.03491	8.36691	7.43065	7.75912	8.5173	7.8345	6.9341	6.60732	7.84559	7.9838	7.54118	8.37163	8.82546	8.00006	8.22213	9.31836	7.84969	8.89602	9.40334	9.95349	10.2337	10.121	9.75793	10.3655	10.0382	9.84631	10.7598	10.2286	9.82775	9.94443	10.0093	9.31451	10.1989	9.89725	10.1387	9.92746	9.8329	10.1747	10.0112	10.1285	10.3462	10.3706	9.83532	9.97482	10.6727	10.0154	10.031	10.0819	10.6578	9.11996	9.60338	10.512	9.82941	9.6741	9.61797	9.6989	8.77162	9.39357	9.64542	10.1356	9.6498
Lsat_1_v5_gn_5_176920	9.55128	9.77926	9.87279	9.7454	9.75206	9.76482	9.59595	9.73944	9.85454	9.96827	9.59768	9.93893	9.97757	10.1563	10.1315	10.2114	10.2952	10.1302	10.1965	10.1295	10.0672	10.1177	9.74238	9.83517	10.0602	9.60791	9.71068	9.74192	9.7079	9.94115	10.0587	9.89866	9.7844	9.63284	9.66939	9.71184	9.77179	9.73189	9.52506	9.72172	9.49394	9.40171	9.65383	9.93068	9.65728	9.55076	9.73835	9.71294	9.98532	9.76062	9.90662	9.71389	9.66426	9.653	10.0248	9.74731	9.8195	9.78001	10.0924	9.64919	9.78278	9.90201	9.74612	9.87213	9.81301	9.86939	9.76036	9.36473	9.71373	9.93387	9.8093	9.78261	10.084	9.66005	9.5791	9.57174	9.57597	9.53051	9.86137	9.98464	9.76325	10.0447	9.47497	9.48197
Lsat_1_v5_gn_5_176940	8.62102	9.00352	8.82742	8.74709	9.01438	9.93295	8.96039	9.12692	8.86313	9.21637	9.02584	9.97322	10.0251	10.4443	11.1731	10.5962	11.1803	11.0152	10.7345	10.9435	10.97	11.2986	11.5708	11.2828	11.6037	11.4538	11.5404	11.574	11.5924	11.9734	11.7256	11.115	11.6479	11.4298	10.8753	10.7887	11.2378	11.1599	10.3832	11.5733	10.3321	10.1851	8.84134	9.08871	8.71676	9.01996	8.89939	8.82526	9.07968	8.5375	8.46688	8.90127	8.81991	8.73025	8.90925	8.89117	8.95802	9.01545	8.85434	8.98059	9.29265	8.92167	8.97542	9.07982	8.85971	9.03471	9.05403	7.67289	8.67951	8.87751	8.88745	8.73717	8.96176	8.53305	8.59087	8.85879	8.80081	8.79293	8.82539	8.83008	8.67887	9.13065	8.74191	8.60763
Lsat_1_v5_gn_5_177000	0	0	0	0	0	0.209784	0	0	0	0	0	0	0	0	0	0	0	0	0	0	0	0	0	0	0	0	0	0	0	0	0	0	0	0	0	0	0	0	0	0	0	0	0	0	0	0	0	0	0	0	0	0	0	0	0	0	0	0	0	0	0	0	0	0	0	0	0	0	0	0	0	0	0	0	0	0	0	0	0	0	0	0	0	0
Lsat_1_v5_gn_5_177020	6.70671	6.97805	7.28841	6.72183	6.80319	7.04443	7.36474	6.64611	6.50257	7.08382	6.61286	6.55779	6.41559	7.18068	7.45431	7.1231	7.18031	7.71486	7.4054	7.51335	6.67238	7.43022	7.26208	7.27676	7.76009	7.23027	7.28838	7.17367	7.03574	7.44712	7.35337	6.87762	6.81166	7.07025	5.97367	5.9931	6.18431	6.51503	6.04077	5.61932	6.30281	6.43902	6.47056	6.1469	7.16037	6.83961	7.03937	6.95643	7.31558	6.38838	6.60872	6.41278	5.91087	6.22941	6.34469	5.69388	6.13019	5.75569	5.44559	6.08386	6.19395	5.76466	5.92254	5.5726	5.74623	6.82198	6.05709	6.44796	6.57304	6.13432	6.59373	6.28528	5.91805	6.59661	6.00491	6.21954	6.24805	6.63434	5.92557	6.44049	6.57019	5.52553	6.18623	6.59462
Lsat_1_v5_gn_5_177100	0	0	0	0	0	0	0	0	0	0	0	0	0	0	0	0	0	0	0	0	0	0	0	0	0	0	0	0	0	0	0	0	0	0	0	0	0	0	0	0	0	0	0	0	0	0	0	0	0	0	0	0	0	0	0	0	0	0	0	0	0	0	0	0	0	0	0	0	0	0	0	0	0	0	0	0	0	0	0	0	0	0	0	0
Lsat_1_v5_gn_5_177120	0	0	0	0	0	0	0	0	0	0	0	0	0	0	0	0	0	0	0	0	0	0	0	0	0	0	0	0	0	0	0	0	0	0	0	0	0	0	0	0	0	0	0	0	0	0	0	0	0	0	0	0	0	0	0	0	0	0	0	0	0	0	0	0	0	0	0	0	0	0	0	0	0	0	0	0	0	0	0	0	0	0	0	0
Lsat_1_v5_gn_5_177140	0	0	0	0	0	0	0	0	0	0	0	0	0	0	0	0	0	0	0	0	0	0	0	0	0	0	0	0	0	0	0	0	0	0	0	0	0	0	0	0	0	0	0	0	0	0	0	0	0	0	0	0	0	0	0	0	0	0	0	0	0	0	0	0	0	0	0	0	0	0	0	0	0	0	0	0	0	0	0	0	0	0	0	0
Lsat_1_v5_gn_5_177160	0	0	0	0	0	0	0	0	0	0	0	0	0	0	0	0	0	0	0	0	0	0	0	0	0	0	0	0	0	0	0	0	0	0	0	0	0	0	0	0	0	0	0	0	0	0	0	0.739434	0	0	0	0	0	0	0	0	0	0	0	0	0	0	0	0	0	0	0	0	0	0	0	0	0	0	0	0	0	0	0	0	0	0	0	0
Lsat_1_v5_gn_5_177181	1.58918	0.806453	0	1.25945	0	0	0	0	0	0	0	0	0	0	0	0	0	0	1.29446	0	0	0	0	0	0	0	0	0	0	0	0	0	0	0	0	0	0	0	0	0	0	0	0	2.0293	0	0	0.776811	0.739434	0	0.815058	0	0	0.923303	1.09689	0	1.08956	0	0	0	0	1.31252	0	0	0	0	0	0.984665	0.884488	0	0	0	0	0	0.815692	0	0	0	0	0	2.73296	0	0	0	1.92059
Lsat_1_v5_gn_5_177200	0	0	0	0	0	0	0	0	0	0	0	0	0	0	0	0	0	0	0	0	0	0	0	0	0	0	0	0	0	0	0	0	0	0	0	0	0	0	0	0	0	0	0	0	0	0	0	0	0	0	0	0	0	0	0	0	0	0	0	0	0	0	0	0	0	0	0	0	0	0	0	0	0	0	0	0	0	0	0	0	0	0	0	0
Lsat_1_v5_gn_5_17721	2.32699	1.99842	1.95869	2.55561	0	0.955378	3.18743	2.17311	1.89426	2.28541	1.76212	2.24134	2.90491	3.21912	3.67307	2.50883	4.95875	4.33463	2.42184	4.29027	3.47245	3.86168	2.89952	2.80389	3.73241	4.29601	5.12406	4.63783	4.98687	5.51221	5.63684	5.80642	5.70878	4.16495	4.73717	4.70476	4.70297	3.67116	3.66171	3.98345	4.39681	3.55096	2.54044	3.49487	0	0.817182	2.40055	2.50758	6.09822	2.82272	2.01804	1.76796	0.923303	1.09689	1.9138	1.70318	1.00046	0	0	1.11933	1.57451	2.82057	1.81219	3.10173	4.13386	1.4394	2.97306	3.10685	2.75371	3.58391	1.71986	3.86662	3.61117	2.66015	1.86159	3.01546	2.01464	1.98195	2.61451	1.09061	1.42167	2.64555	2.59452	0.947547
Lsat_1_v5_gn_5_177220	9.99784	10.1349	9.91912	9.91228	10.2312	10.1249	10.693	10.4382	10.3691	11.0183	10.3975	11.253	11.4198	11.7386	12.6135	11.7123	12.2209	12.2832	11.8125	12.2193	12.3867	12.2	12.6332	12.4423	12.534	12.5155	12.5184	12.3216	12.6435	12.9927	12.8257	12.8887	12.6589	12.6189	12.0735	12.1159	12.4908	12.5349	11.8125	12.6211	11.4409	11.8436	10.0419	10.0003	9.93224	10.0101	10.3592	10.0976	10.1716	10.1587	9.72788	10.1299	10.2412	9.93567	10.5705	10.4591	10.3563	10.251	10.453	9.95124	10.3577	10.367	10.3598	10.4045	10.1157	9.76325	10.5362	10.4517	9.87598	10.3236	10.3929	10.0693	10.8202	10.3777	10.2565	10.5808	10.2006	10.0176	10.3376	9.86565	10.1228	10.6248	10.1675	9.98333
Lsat_1_v5_gn_5_177261	12.1249	11.3088	11.5321	11.6183	11.792	11.6009	12.1974	11.8819	11.2793	11.9735	11.8557	12.185	12.3807	12.436	12.909	12.4465	12.5433	12.4715	12.3744	12.6151	12.5977	12.6478	12.5812	12.7124	12.6708	12.6729	12.6511	12.4743	12.3114	11.5206	12.0059	11.6339	11.4047	12.8744	11.8155	12.0749	12.5119	11.9769	11.6055	12.6194	11.2374	11.6481	11.3468	11.884	11.7762	11.5275	12.2182	11.8099	12.1538	12.0057	10.657	12.0136	11.5328	11.509	12.057	11.7835	11.5849	11.899	11.8223	11.605	12.0208	11.8356	11.8646	12.0229	11.4938	11.0101	11.4595	11.8613	11.1302	11.611	11.1518	11.6968	11.1873	11.0134	11.7027	11.6591	11.5213	11.2653	11.7226	11.0804	11.3448	11.8044	11.5913	11.2967
Lsat_1_v5_gn_5_177280	10.0521	9.60708	9.63995	10.0787	9.93437	9.77233	10.5973	9.70041	10.1781	9.89823	9.8836	10.2704	10.2024	10.6018	10.9823	10.7328	11.2533	11.1804	10.9479	11.0407	10.7965	11.0572	10.8626	10.9126	11.3435	10.9574	10.8864	10.7726	10.7764	10.0846	10.2442	9.78341	9.65365	10.7501	10.2462	10.3191	10.4193	9.99367	9.90421	10.362	9.86496	9.90301	9.83673	9.71661	9.84724	9.96678	10.1739	9.98772	10.4148	9.69605	10.0464	9.91302	9.68326	9.79294	9.9352	9.64938	9.33183	9.45544	9.3886	9.22206	9.64697	9.68959	9.65016	9.45092	9.61541	9.42531	9.55041	9.71918	9.49916	9.69842	9.51878	9.79553	9.15729	8.89969	9.60129	9.61313	9.60443	9.5073	9.48861	9.63505	9.62438	9.77474	9.53746	9.3791
Lsat_1_v5_gn_5_177300	4.70653	5.7394	5.35198	5.73544	5.83001	4.08445	4.56728	4.90482	5.21843	5.70995	5.20474	3.87486	5.53692	4.91134	2.78196	4.67981	5.52817	5.32093	3.65796	4.53719	5.02509	3.86168	3.65892	4.12547	2.34968	3.08024	4.4366	2.57973	4.67627	4.0877	3.60568	2.77178	2.91631	4.16495	4.73717	5.22354	4.38699	5.33484	5.28099	4.93711	4.63948	5.05143	4.70331	5.56166	5.26957	5.26063	5.67055	5.47634	4.96637	5.33939	6.3091	5.57018	5.60027	5.67562	6.31155	6.40051	6.5087	5.89076	6.68	4.26102	5.81745	6.40411	6.03733	5.01888	5.61947	5.38065	4.92437	5.28817	5.00092	5.49073	6.28971	6.13067	5.1152	4.74657	4.77299	5.03948	5.14822	5.29843	5.9457	5.72692	5.55984	5.68145	6.16105	5.56771
Lsat_1_v5_gn_5_177320	12.7817	12.7738	12.6246	12.7172	12.7256	12.6631	12.8073	12.6144	12.542	12.4047	12.4909	12.685	12.7526	12.8872	13.0718	13.1426	13.0255	13.0228	13.0823	12.8432	12.7679	13.1022	12.8575	12.8517	13.2209	12.9897	12.9392	12.9672	12.8124	12.4831	12.4309	12.2439	12.0964	13.0469	12.7841	12.8531	12.9773	12.8974	12.7593	12.876	12.7082	12.7078	12.5454	12.762	12.7269	12.716	12.7109	12.5785	12.8653	12.8693	12.5348	12.7761	12.6349	12.5754	12.6929	12.6392	12.6323	12.7663	12.6379	12.4412	12.6462	12.6164	12.6017	12.7804	12.735	12.4911	12.7075	13.1056	12.5674	12.655	12.4878	12.3859	12.1062	12.1035	12.5438	12.6103	12.7027	12.7573	12.8236	12.7023	12.6687	12.7598	12.681	12.6244
Lsat_1_v5_gn_5_177360	7.65735	7.53318	7.25608	8.4172	7.90621	8.25318	8.46008	8.55339	8.99191	6.98798	8.10266	8.41584	8.58943	8.25635	6.81608	7.87287	7.20154	7.68915	8.18049	8.04753	7.87378	7.53923	6.70582	6.98468	7.45787	7.15678	7.14416	6.54838	6.7695	5.80081	6.15155	7.22948	7.09115	7.31048	7.12778	7.1182	8.39835	8.04109	7.00544	7.71204	7.10433	7.14871	8.14135	6.85877	6.9836	8.25996	8.95436	8.79731	7.2509	7.77938	8.39462	7.50962	8.73747	8.09384	8.49521	8.87045	8.71859	8.30377	9.10374	7.32602	7.36809	9.2723	7.92709	8.65843	8.06283	6.30975	8.62745	8.10845	7.27568	8.30582	7.30159	8.45478	7.54884	8.16014	8.44038	8.12023	8.98812	7.0095	9.5589	8.78276	7.93339	9.3374	8.0667	7.16062
Lsat_1_v5_gn_5_177380	0	0	0	0	0	0	0	0	0	0	0	0	0	0	0	0	0	0	0	0	0	0	0	0	0	0	0	0	0	0	0	0	0	0	0	0	0	0	0	0	0	0	0	0	0	0	0	0	0	0	0	0	0	0	0	0	0	0	0	0	0	0	0	0	0	0	0	0	0	0	0	0	0	0	0	0	0	0	0	0	0	0	0	0
Lsat_1_v5_gn_5_177461	0	0	0	0	0	0	0	0	0	0	0	0	0	0	1.56525	0	0	0	0	0	0	0	0	0	0	0	0	0	0	0	0	0	0	0	0	0	0	0	0	0	0	0	0	0	0	0	0	0	0	0	0	0	0	0	0	0	0	0	0	0	0	0	0	0	0	0	0	0	0	0	0	0	0	0	0	0	0	0	0	0	0	0	0	0
Lsat_1_v5_gn_5_177480	0	0	0	0	0	0	0	0	0	0	0	0	0	0	0	0	0	0	0	0	0	0	0	0	0	0	0	0	0	0	0	0	0	0	0	0	0	0	0	0	0	0	0	0	0	0	0	0	0	0	0	0	0	0	0	0	0	0	0	0	0	0	0	0	0	0	0	0	0	0	0	0	0	0	0	0	0	0	0	0	0	0	0	0
Lsat_1_v5_gn_5_177501	10.309	9.60291	10.0662	9.92267	10.2443	10.1488	10.7341	10.2843	9.78811	10.3689	10.1066	10.6068	10.9861	11.192	11.7757	11.345	11.5549	11.4366	11.2172	10.975	10.9144	11.3766	10.8506	11.0953	11.5626	11.1544	10.9607	11.1062	10.6574	10.1079	11.148	10.2734	10.1665	10.717	10.1081	9.88636	10.5658	10.3077	9.77702	10.6747	9.70074	9.64465	10.0031	10.0318	10.0265	10.1059	10.4229	10.0446	10.6336	9.52667	9.16862	10.3586	9.81688	9.98839	10.035	9.84787	9.55742	9.46196	9.67536	9.58787	9.83058	9.74977	9.58678	9.62829	9.13349	9.03471	9.78618	9.51578	9.47608	9.86071	9.1966	10.0889	9.30151	9.14798	9.57163	9.73809	9.64882	9.16081	9.36513	9.09139	9.26758	9.29663	9.24267	9.24201
Lsat_1_v5_gn_5_177621	10.4451	9.87671	9.39471	9.87528	9.08594	8.82292	8.85063	9.14268	9.45546	9.93582	9.91075	9.83479	9.90716	10.3479	9.52304	9.91632	9.71329	9.53425	10.5413	8.91983	8.99371	10.0302	8.8326	8.20054	9.1069	8.41075	8.25674	8.56359	8.32366	7.12028	7.84267	7.44476	7.48315	8.04766	9.35923	9.02268	7.8228	9.28025	9.89652	7.91019	9.36311	9.5579	10.4212	10.3173	9.77362	9.63475	8.85563	9.33183	9.95519	9.3056	9.16351	10.5162	9.83681	10.2737	9.84834	9.67748	8.95802	9.85462	9.94834	9.67011	10.41	10.3835	10.1341	10.835	10.9834	9.74969	10.1932	10.6801	10.2994	9.78724	9.84092	9.92719	9.30918	8.91794	9.34788	9.8531	10.0124	9.51702	9.06966	9.60188	10.0674	9.65485	10.326	10.4138
Lsat_1_v5_gn_5_177641	7.60621	7.85121	7.71838	8.1247	8.06812	7.89175	8.50907	8.1113	7.89671	8.15893	8.25727	8.4775	8.39732	8.39342	8.70172	8.65572	8.63925	8.49845	8.37612	8.53922	8.57842	8.74712	8.49296	8.80814	8.94443	8.85602	8.77496	8.97957	9.05105	8.76128	8.87741	8.79725	8.56478	9.19319	8.59702	8.63383	8.88881	8.38892	8.38018	8.90347	8.20097	8.21599	7.79213	7.89052	7.78756	8.06029	8.33093	8.01176	8.21259	8.17393	7.96054	8.10461	8.3063	8.16427	8.30209	8.23936	8.11986	8.44657	8.29119	7.66711	8.4085	8.33549	8.38829	8.39147	8.30862	7.86675	8.44093	8.21499	7.7992	8.46237	8.3453	7.99863	8.375	7.61733	8.12358	8.28906	8.25305	8.11553	8.61838	8.25739	7.80389	8.46757	7.99726	7.80047
Lsat_1_v5_gn_5_177661	4.1759	3.6985	3.27221	4.88645	4.2949	5.88045	5.06348	4.40478	5.4453	4.41575	4.14924	5.16181	5.00677	5.85299	6.03687	5.68467	6.03333	6.24511	7.13415	5.24136	4.96805	6.10195	5.26598	5.26285	6.08575	5.11099	5.4029	4.74884	4.60524	7.22957	6.46528	5.38565	6.82561	4.72286	5.07346	4.11275	3.98183	3.95428	3.74245	4.28702	4.22884	4.27635	3.41079	3.73642	4.27269	4.48123	4.95235	5.07923	4.45622	4.78544	4.77801	3.17298	3.93953	4.26476	3.59359	4.06981	3.5858	3.24561	3.11146	3.00626	3.74035	3.57483	3.29148	3.75063	3.8625	3.5485	5.21791	5.34933	5.14841	4.98984	5.57428	5.08046	5.58869	5.58883	5.47451	3.92338	3.60284	3.56288	3.69559	3.74695	3.57449	4.30569	4.71146	3.3626
Lsat_1_v5_gn_5_177720	0	0	0	0	0	0	0	0	0	0	0	0	0	0	0	0	0	0	0	0	0	0	0	0	0	0	0	0	0	0	0	0	0	0	0	0	0	0	0	0	0	0	0	0	0	0	0	0	0	0	0	0	0	0	0	0	0	0	0	0	0	0	0	0	0	0	0	0	0	0	0	0	0	0	0	0	0	0	0	0	0	0	0	0
Lsat_1_v5_gn_5_177740	10.4482	10.8155	9.78581	12.0117	11.3745	11.827	12.42	12.5341	12.2991	12.2708	11.2735	12.9895	13.3758	13.9558	14.2143	13.734	14.1082	13.7115	14.291	13.6999	13.4563	14.5214	13.6686	13.0921	14.2862	13.8635	13.5235	13.5652	13.6498	12.2572	14.0997	13.1006	12.5505	13.1185	11.8155	11.2089	12.6386	12.4074	11.1393	12.9828	10.9938	11.1059	10.8337	10.2749	9.68485	11.0993	12.0928	11.072	10.7257	10.4249	10.1167	10.5886	9.84808	9.98515	10.4395	10.3107	9.54588	10.1319	10.494	9.29254	10.361	11.1112	9.99011	11.0434	10.563	9.89296	10.7073	10.2298	9.76606	11.1807	10.3488	10.9448	11.0146	10.1611	10.3203	9.87095	10.4426	8.627	10.8758	10.0038	9.51772	10.9464	9.74658	8.86775
Lsat_1_v5_gn_5_177780	3.17555	2.64209	3.58146	2.86259	3.8227	3.24059	3.88624	3.5273	3.67525	2.28541	3.03138	3.45184	3.93332	5.21021	5.69882	4.80615	5.14559	4.81858	5.61306	4.17346	4.64309	4.92271	5.11275	3.85422	4.75212	4.7603	3.98835	3.16434	3.73162	2.38163	4.41384	3.45857	4.11876	4.53799	3.36943	3.75904	4.38699	4.57211	3.57618	4.81585	4.68347	4.02812	2.76154	3.20458	3.96931	3.22983	3.71444	3.27854	1.73461	3.22544	3.19128	2.07301	3.03062	2.143	3.21785	3.61834	3.80821	3.77896	3.57506	4.07281	3.30779	3.41996	3.29148	3.10173	3.09175	3.32025	3.672	4.09391	3.64259	2.69947	3.80732	3.62323	2.5967	2.47531	2.30776	3.01546	3.18726	3.14851	3.78768	4.16547	2.5938	3.7023	3.62524	3.3626
Lsat_1_v5_gn_5_177800	9.00632	9.15335	9.32628	9.16128	8.84595	9.50316	8.74005	9.22114	10.0348	8.24897	9.02252	8.66586	7.54385	5.95317	4.72633	6.96955	6.03333	7.01871	6.05263	7.631	8.26574	6.6799	7.4444	6.52738	5.29424	6.9975	6.60975	7.4936	8.273	8.78901	7.8169	8.81337	9.25798	8.62114	10.2294	10.0943	9.42756	9.81165	10.2394	8.69577	9.81021	9.63773	8.55017	9.47142	8.72616	8.75069	8.75679	9.09803	8.98343	10.1549	10.8765	8.94653	10.4516	9.67729	9.18785	10.1323	10.4573	9.80588	10.1294	10.0318	9.08366	9.69804	9.19225	9.7549	9.40733	10.0945	8.44499	9.49732	9.31626	8.96579	9.90216	9.20954	10.3656	10.5761	9.91253	10.175	10.6091	11.0903	10.4807	10.603	10.0776	10.0961	9.93664	9.94579
Lsat_1_v5_gn_5_177840	5.62091	5.08542	5.46944	5.79098	6.08416	7.61714	8.33522	6.7556	8.44257	8.70251	7.89363	9.46283	8.96782	8.82218	10.0351	9.68098	9.70959	9.50138	9.56869	9.2484	8.4541	10.2599	8.78268	8.50376	10.4107	8.6966	8.72231	9.92594	9.20912	8.24493	9.77411	9.43507	8.74808	9.91816	9.76922	9.08063	8.98432	9.64123	8.99287	10.0754	9.26337	9.01006	4.64894	1.61103	0.938436	3.72152	3.45769	4.30353	3.3662	3.33806	2.82795	4.93878	3.1808	4.17664	4.93194	2.13233	3.70129	3.39854	3.43645	2.77869	2.44659	4.16836	3.46559	4.39539	4.30839	4.84906	3.87813	3.24201	3.50336	4.29903	4.67072	4.63095	4.99345	3.71834	5.47451	4.35664	6.16896	4.06478	5.39209	5.49364	6.87882	6.68849	5.61114	3.98709
Lsat_1_v5_gn_5_177860	9.79422	9.31644	9.55058	9.70139	9.48495	9.66099	10.6773	9.50344	9.36324	10.7191	10.1693	10.633	10.7747	10.845	11.4252	10.7922	11.5435	11.5869	10.885	11.3397	11.0563	11.1489	11.161	11.275	11.431	11.413	11.272	10.9874	11.1693	10.5157	11.0867	10.7675	10.4116	11.4381	10.6265	10.6515	11.0931	10.7216	10.309	11.1331	10.1491	10.1908	9.71134	9.6971	9.59367	9.76427	10.3379	9.87703	10.1242	9.49968	8.47926	10.2004	9.62057	9.83312	10.3858	9.82652	9.68742	9.52563	9.32862	9.33507	9.67168	9.66931	9.8548	9.62927	9.68828	8.94609	9.45302	9.93407	9.03273	9.47823	9.34986	9.3056	9.16012	9.05826	9.21352	9.67696	9.68658	9.54578	9.26254	9.39717	9.41324	9.63455	9.72096	9.63471
Lsat_1_v5_gn_5_177881	0	0	0	0	0	0	0	0	0	0	0	0	0	0	0	0	0	0	0	0	0	0	0	0	0	0	0	0	0	0	0	0	0	0	0	0	0	0	0	0	0	0	0	0	0	0	0	0	0	0	0	0	0	0	0	0	0	0	0	0	0	0	0	0	0	0	0	0	0	0	0	0	0	0	0	0	0	0	0	0	0	0	0	0
Lsat_1_v5_gn_5_177901	3.32762	2.45771	2.87806	0.763007	3.44126	6.33389	6.99451	8.22143	7.01814	8.15403	7.3545	9.15846	9.42272	10.3433	10.5066	9.40213	9.69095	9.46016	10.6005	7.79221	7.81838	10.9026	8.61686	6.5038	9.86482	8.37878	7.95916	8.21774	7.00847	6.73175	9.75388	7.19709	6.27438	8.17466	7.18674	5.77919	7.24102	7.50164	6.16314	8.05118	6.57218	7.15647	2.27921	2.0293	1.90664	2.82694	3.86329	2.50758	1.73461	2.65892	1.01205	3.17298	2.67326	3.49191	3.47889	2.95764	2.80814	2.65604	1.06474	3.53009	3.50922	2.01158	3.62093	2.68201	3.8625	2.27863	2.97306	4.02059	3.88624	2.10345	3.88404	3.75005	4.0132	4.70513	4.07078	4.35664	4.2664	4.36937	2.61451	3.32727	3.93274	3.61656	4.96529	4.5414
Lsat_1_v5_gn_5_177961	0	0	0	0	0	0	0	0	0	0	0	0	0	0	0	0	0	0	0	0	0	0	0	0	0	0	0	0	0	0	0	0	0	0	0	0	0	0	0	0	0	0	0	0	0	0	0	0	0	0	0	0	0	0	0	0	0	0	0	0	0	0	0	0	0	0	0	0	0	0	0	0	0	0	0	0	0	0	0	0	0	0	0	0
Lsat_1_v5_gn_5_1780	11.1279	10.2387	10.3718	10.4301	9.96791	9.82007	10.2669	9.49469	9.1726	10.5317	10.4662	10.1398	10.3899	9.60397	8.26963	9.73162	9.10122	9.09437	9.48341	9.22217	9.59549	9.41442	9.13413	9.28368	9.08892	9.02043	9.33225	9.52316	9.3434	9.16211	9.32176	8.89134	9.25798	9.83197	9.775	9.9663	9.88381	9.7482	10.3973	9.8097	10.2631	10.1437	10.7171	10.5288	10.5996	10.8113	10.305	10.0197	10.4074	9.87003	9.29776	10.5272	10.4037	10.5669	10.8235	10.9102	10.3618	10.6838	10.2007	10.6147	10.8388	10.0496	10.3769	10.6095	10.5435	10.1656	10.05	10.1417	9.89352	10.061	9.64816	10.0354	9.58159	9.41542	9.59884	10.3614	10.3978	10.5777	10.1893	10.2445	10.8391	10.2112	10.751	10.8932
Lsat_1_v5_gn_5_178101	0	0	0	0	0	0	0	0	0	0	0	0	0	0	0	0	0	0	0	0	0	0	0	0	0	0	0	0	0	0	0	0	0	0	0	0	0	0	0	0	0	0	0	0	0	0	0	0	0	0	0	0	0	0	0	0	0	0	0	0	0	0	0	0	0	0	0	0	0	0	0	0	0	0	0	0	0	0	0	0	0	0	0	0
Lsat_1_v5_gn_5_178140	0	0	0	0	0	0.209784	0	0	0	0	0	0	1.20034	0	1.56525	0	0	0	0	0	0	0	0	0	0	0	0	0	0	0	0	0	0	0	0	0	0	0	0	0	0	0	0	0	0	0	0	0	0	0	0	0	0.923303	0	0	0	0	0	0	0	1.31252	0	0	0	0	0.514015	0	0	0	0	0	0	0	0	0	0	0	0	0.890663	0	0	0	0	0.947547
Lsat_1_v5_gn_5_178161	4.1759	4.30178	4.92829	4.14801	4.37327	4.39464	3.96327	3.91071	4.99078	1.96579	4.83327	4.29586	4.15973	3.75149	3.67307	3.91406	5.23065	3.67283	4.41548	4.01952	4.31737	4.2517	4.60065	4.2441	3.73241	3.08024	4.06156	4.38634	4.36838	2.78571	2.34003	2.58417	2.691	4.60228	4.85819	4.70476	4.57099	4.57211	4.15015	5.29567	5.02865	5.08437	4.40832	4.49662	5.00716	4.15081	4.77576	4.72475	4.11231	3.87466	4.88116	4.39559	3.66151	4.50079	4.64324	4.97537	5.00089	4.78214	4.82247	4.21622	4.19459	3.57483	4.39876	4.63442	4.92356	4.80556	3.55672	4.72155	4.5128	4.83178	4.90968	4.16863	3.23496	3.10457	4.28085	4.35664	4.82615	4.78411	3.87425	4.97729	4.71063	4.68844	5.23032	4.89658
Lsat_1_v5_gn_5_178181	0	0	0	0	0	0	0	0	0	0	0	0	0	0	0	0	0	0	0	0	0	0	0	0	0	0	0	0	0	0	0	0	0	0	0	0	0	0	0	0	0	0	0	0	0	0	0	0	0	0	0	0	0	0	0	0	0	0	0	0	0	0	0	0	0	0	0	0	0	0	0	0	0	0	0	0	0	0	0	0	0	0	0	0
Lsat_1_v5_gn_5_17820	0	0	0	0	0	0	0	0	0	0	0	0	0	0	0	0	0	0	0	0	0	0	0	0	0	0	0	0	0	0	0	0	0	0	0	0	0	0	0	0	0	0	0	0	0	0	0	0	0	0	0	0	0	0	0	0	0	0	0	0	0	0	0	0	0	0	0	0	0	0	0	0	0	0	0	0	0	0	0	0	0	0	0	0
Lsat_1_v5_gn_5_178201	10.9215	10.7766	10.8707	11.2543	11.0138	10.8291	10.8214	10.9619	10.846	10.8192	10.66	10.3941	10.257	10.1226	9.36484	10.1694	9.60992	9.66862	10.3554	10.0682	10.5246	10.3623	10.562	10.0479	10.341	10.2083	10.5835	10.6573	11.1983	10.6034	10.4041	11.2844	11.1528	10.8919	11.4105	11.3604	10.8554	11.1264	11.4436	10.995	11.3974	11.2229	11.0319	11.2441	10.9925	11.0938	11.308	11.2215	11.3333	11.267	11.2395	11.1815	10.9272	10.816	10.9944	11.1941	11.1205	11.0848	11.3728	10.7777	11.214	11.4099	11.1977	11.4787	11.5701	10.8055	11.2979	11.6263	11.2602	11.5302	11.4656	11.4823	11.3227	11.1605	11.1173	11.1408	11.1149	11.5524	11.0739	10.8614	10.8225	11.1631	11.0923	11.0385
Lsat_1_v5_gn_5_178221	8.25897	8.80284	8.48784	7.7896	7.97694	8.2323	7.73795	8.21719	7.43543	8.20228	8.4323	8.12611	8.08199	7.9109	7.2834	7.4283	7.66595	7.98875	7.54662	7.97435	7.83442	7.44897	7.63467	8.10972	6.80247	7.26566	7.60846	6.99377	7.24881	7.22146	7.05584	8.15892	7.44751	7.40363	8.3408	8.1389	7.69785	8.1781	8.5213	7.51187	8.37539	8.45196	8.50497	8.21373	8.0644	8.07259	8.06495	8.71925	8.0699	8.32847	7.53167	8.27115	8.21784	8.06345	7.90116	8.01866	8.0562	7.79184	8.04506	8.1265	8.0342	7.98804	8.71368	7.34858	8.36239	8.4785	7.68356	7.97896	8.39437	7.60322	8.10602	7.71745	7.67301	7.63399	8.01024	8.30531	8.35482	8.41059	7.75061	8.02063	8.47954	8.139	8.15863	8.68453
Lsat_1_v5_gn_5_178260	8.70675	8.41364	8.91286	8.37238	8.76468	8.43445	8.66132	8.33164	8.16147	8.39313	8.97873	8.51229	7.96696	7.18068	6.47845	6.94229	6.73258	6.81185	6.53184	7.45198	7.76076	7.46748	7.83577	7.66486	6.50995	6.66785	7.31108	7.72167	7.42415	6.95383	7.17218	7.70296	7.50065	8.43068	8.85871	8.95139	7.96104	8.20536	8.74844	7.65131	8.50669	8.41683	8.8383	8.77694	8.7199	8.70664	8.46803	8.29	8.88741	8.98077	8.48337	9.38584	9.16223	9.41861	8.69793	9.14797	8.98106	8.52343	8.5568	8.58204	9.00252	8.84193	8.88442	8.98583	9.25396	8.87291	8.77981	9.00252	8.53059	8.65563	8.97336	8.47328	9.0651	8.42233	9.08296	9.18065	9.16666	8.71404	8.50764	8.47454	8.76212	8.45219	8.88719	8.75754
Lsat_1_v5_gn_5_178301	3.46518	5.08542	5.46944	3.75984	5.58856	5.29815	5.56152	4.14342	4.66992	5.81299	4.41493	4.94612	5.76063	4.69691	6.23751	4.8654	4.62343	6.39049	5.04276	5.74562	5.75551	5.725	6.38734	5.26285	4.8914	5.39289	5.66024	5.87647	4.92987	5.58995	6.60732	5.26586	4.51288	5.16731	5.61	5.87478	5.65884	6.47079	5.01456	5.99942	5.30697	5.05143	5.40708	3.84354	4.83256	4.94094	5.45287	5.21545	5.06998	6.1314	3.34355	5.14901	5.51799	4.82449	5.84003	6.10193	5.04528	6.29322	6.66456	5.0293	5.62846	6.86828	6.26642	5.55609	5.66297	3.25707	4.6708	5.74036	5.32418	5.34228	5.17694	5.98354	5.65444	5.9498	5.55755	6.14926	6.37681	6.22414	6.3448	6.47754	5.72922	7.52556	7.82359	5.28807
Lsat_1_v5_gn_5_178360	0	1.69898	1.45009	0	1.67429	0.392899	0.856777	1.46204	2.20885	0.977284	1.13487	0	1.20034	0	0	0	0	0	0	0.383342	0	0	0	0	0	0	0.868832	0	0	0	0	0	0	0	0	0	0	0	0.789502	0	1.34682	0.82028	0	0	1.90664	1.33567	1.94612	1.87895	0	1.3327	1.60101	2.07301	1.88337	0	0.943109	2.13233	2.00069	1.04306	1.67065	0	1.79615	1.77643	2.43178	1.05901	1.32484	0.892227	0.984665	0	1.72151	2.10345	1.71986	2.46702	1.08543	1.71388	2.30776	0.915158	1.00978	2.30267	0.890663	1.09061	0	0.808218	1.1763	1.92059
Lsat_1_v5_gn_5_178381	9.40506	9.06735	8.8071	9.18221	9.08303	8.84665	9.21785	8.99667	8.85469	9.46404	9.28011	9.19562	9.2551	9.20741	9.05519	9.16628	9.15118	9.03266	9.33228	9.26276	9.15894	9.33601	9.48316	9.24863	9.45732	9.44767	9.34331	9.52121	9.29344	9.12342	9.36241	9.14795	8.94625	9.35586	9.0295	8.90308	9.30178	9.26089	9.02147	9.52298	8.93294	8.97536	9.13879	9.3876	9.09109	9.06786	9.11146	9.02203	9.47372	9.0235	9.06562	9.5352	9.11869	9.20971	9.67681	9.02215	9.21037	9.33029	9.23239	9.18912	9.39264	9.25379	9.19534	9.36937	9.19405	8.99411	9.22896	9.12782	9.15407	9.15012	9.00806	9.11843	9.11266	9.00376	9.07593	9.30909	9.26739	9.0176	9.31378	9.30484	9.34597	9.16503	9.19384	9.16709
Lsat_1_v5_gn_5_178401	7.83919	7.55633	7.71442	7.86917	8.01411	7.69439	7.95624	7.61325	7.92387	8.02584	7.51404	7.39897	7.16765	7.22143	7.2834	7.0095	7.06922	7.23557	6.59824	7.59056	8.04905	6.8016	7.56746	7.79688	7.32901	7.52129	7.87535	7.69419	7.67888	8.0751	7.93539	7.90695	8.06836	7.8632	7.27634	7.70837	7.6618	7.47948	7.42788	7.42123	7.36967	7.40484	7.57604	7.87166	8.04451	7.88537	7.95312	7.81564	7.76484	7.8284	8.07376	7.79132	7.84295	7.85925	7.65922	7.75045	7.64477	7.74981	7.6496	7.52281	7.50007	7.59879	7.59357	7.68497	7.44362	7.25284	7.56924	7.77674	7.80663	7.88394	7.66446	7.87187	7.87957	8.01507	7.86294	7.49835	7.51124	7.59807	7.41022	7.65066	7.56257	7.56615	7.24979	7.5303
Lsat_1_v5_gn_5_17841	0	0	0	0	0	0	0	0	0	0	0	0	0	0	0	0	0	0	0	0	0	0	0	0	0	0	0	0	0	0	0	0	0	0	0	0	0	0	0	0	0	0	0	0	0	0	0	0	0	0	0	0	0	0	0	0	0	0	0	0	0.579744	0	0	0	0	0	0	0	0	0	0	0	0	0	0	0	0	0	0	0	0	0	0	0
Lsat_1_v5_gn_5_178421	1.58918	0	1.45009	0	1.06751	1.35904	1.77945	1.86095	0	0.977284	0	0	1.20034	0	0	0	0	0	0	0.383342	0	0	1.19683	0	1.89972	2.24147	0	0.996863	1.78944	0	2.60381	1.80668	1.06455	0	0	2.25147	1.43704	1.25159	0	1.16014	0	0	0.973451	0	1.50228	1.33567	1.94612	1.58907	0	2.01345	0	0.849524	2.19718	0	0	1.08956	0	1.04306	1.06474	0	0.579744	0	0.703047	0	0.809438	0.514015	1.56448	1.82307	0	1.06979	1.33878	1.70687	0.642472	2.47531	1.86159	0	1.59798	0	0	0	0	0	0	0
Lsat_1_v5_gn_5_178440	5.09361	5.17786	5.05898	5.04715	5.21575	5.65703	6.04175	5.45933	4.7691	6.08415	5.95408	5.05799	6.37104	4.61772	4.61538	5.84044	4.62343	5.48933	5.10498	4.94613	5.23309	5.02622	5.44784	5.26285	4.5142	6.00875	6.01382	5.87647	5.8145	6.11317	5.75009	6.04346	5.73858	6.18956	5.86233	6.17935	6.11491	5.51991	5.6799	5.94263	5.76157	6.07938	4.75571	4.56083	4.83256	5.14112	5.56581	5.65948	6.36591	5.28423	4.77801	5.97147	5.79918	5.60985	5.95177	5.33925	5.67333	5.96612	5.58337	5.3733	5.52379	5.35844	5.92254	6.0564	5.37978	5.41	5.85234	5.40801	5.89709	5.88883	5.86669	5.69909	5.67042	5.54252	5.81547	5.82792	6.06359	6.2616	6.1676	5.84503	5.94117	5.98498	5.91214	5.80185
Lsat_1_v5_gn_5_178460	4.1759	4.88061	3.71433	5.21898	4.5183	3.50207	4.35499	3.91071	4.25666	3.76488	4.14924	3.45184	2.63035	3.59489	3.14358	4.12272	4.74407	4.88049	5.16464	4.09854	3.76814	4.5584	4.04512	4.2441	4.33054	4.7603	4.32209	4.31596	3.43659	3.76911	3.7213	4.69953	4.02514	3.88383	4.11568	3.46351	5.06374	2.9828	3.96066	3.86619	3.65263	2.98034	4.1972	3.03412	3.58465	4.66578	3.36084	4.30353	3.65987	3.94748	5.85648	3.17298	3.5555	3.98242	3.89142	3.32549	4.17079	4.40268	3.70152	3.29182	4.2705	3.15117	4.83942	4.43206	4.25253	5.84545	4.55542	3.68319	4.5128	4.88641	5.04949	5.42268	4.71397	4.97295	5.13927	5.11518	4.60365	4.36937	4.3066	4.62774	3.85117	3.7023	4.11933	4.89658
Lsat_1_v5_gn_5_178480	9.28011	9.00563	8.66862	9.06694	8.54102	8.4539	8.50907	8.07889	8.42747	7.83704	8.90866	8.54626	9.39795	9.06914	8.99553	9.06566	9.41015	9.41512	9.04147	9.36619	9.38552	8.88432	8.90051	9.0058	9.02983	9.041	8.81256	8.79786	8.85831	8.05239	8.44038	7.80855	8.1593	8.79281	8.74168	8.82146	9.04621	8.76827	8.70125	9.10131	8.65493	8.83727	8.88315	9.17586	9.04177	8.91684	9.0526	8.5466	8.7997	8.48036	8.00119	8.78282	8.29399	8.76843	9.03638	8.93172	8.79533	9.11539	9.03634	8.85289	9.06247	9.13899	8.98797	9.05652	8.92594	8.42919	8.5986	9.34234	8.57907	8.65956	8.46252	8.93035	7.47797	7.72492	8.19015	8.43282	8.30483	8.18543	8.65552	8.21415	8.59052	8.88236	8.95835	8.97813
Lsat_1_v5_gn_5_178501	4.39834	3.20758	2.76005	4.35872	2.10012	2.76363	3.42383	2.6473	0.930375	3.12929	2.53205	2.57801	4.82052	4.97627	4.49519	4.74436	4.18578	4.68618	4.83815	3.75261	4.01342	5.02622	3.5032	3.31829	4.5142	2.24147	3.33457	2.80197	2.83633	2.12731	4.02119	3.22154	3.11114	1.64028	3.36943	2.86185	2.74248	2.85093	2.91768	2.234	4.1049	2.83309	3.75766	2.35316	3.47001	3.10762	3.02386	2.32686	2.99706	1.3327	1.60101	3.17298	2.86298	3.33792	3.89142	3.15326	3.32275	3.98626	3.43645	2.89696	4.53955	4.16836	3.38116	3.42647	1.32484	3.60033	3.14255	1.4288	2.98065	0	2.48236	0	1.08543	2.26325	2.30776	3.4254	2.60122	2.78671	2.61451	2.46429	2.37779	3.85986	3.76551	3.70837
Lsat_1_v5_gn_5_178600	11.6734	10.6981	10.9149	11.2501	11.3981	10.9418	11.8659	11.2482	10.5342	10.7887	11.1114	11.3344	12.0285	11.7824	12.1715	11.7975	11.7295	11.5993	11.4036	11.6093	11.6	11.8352	11.4299	11.8551	11.8191	11.815	11.739	11.5992	11.091	9.06563	10.2917	9.83825	9.67885	11.9087	10.5148	10.4835	11.3857	10.6151	9.99249	11.3223	9.38159	10.0011	10.8911	11.4199	11.4031	11.2909	11.8206	11.1658	11.6891	11.13	9.81677	11.4785	10.5906	10.8431	11.0582	10.9303	10.5411	10.9552	10.6889	10.6152	11.1435	10.7082	10.7568	10.8801	10.0506	9.32586	10.7399	10.7111	10.2238	10.9266	10.0385	11.1854	9.60672	9.5162	10.7829	10.4167	10.1603	9.33568	10.2594	9.20621	9.90136	10.397	10.0524	9.73716
Lsat_1_v5_gn_5_178620	6.0937	6.06402	5.83313	6.53927	6.21761	6.25034	6.5081	5.98417	6.14454	6.12477	6.52191	6.16669	5.72567	5.31434	5.01563	5.78013	4.34687	4.65109	6.38909	5.15773	5.23309	4.81119	4.25497	5.08354	3.87352	4.54675	4.13123	5.08137	4.80863	4.84771	3.82834	4.91396	4.87674	5.32802	4.79895	5.22354	4.73416	5.12248	5.33406	3.73854	4.1682	5.66601	5.7023	6.68241	6.14262	6.22709	6.58307	6.18267	6.95859	6.51357	7.04619	6.66161	6.28716	6.98051	6.66634	6.21579	5.78226	6.75649	6.27474	6.14489	6.75922	6.32992	5.92254	6.56564	6.53618	6.69661	6.11935	5.85023	6.12792	6.01679	6.34504	6.19897	6.15229	6.32292	5.84882	6.28656	5.92606	6.41911	5.9457	6.77406	6.85809	6.35954	6.37327	6.59462
Lsat_1_v5_gn_5_178640	9.13817	9.05521	8.705	9.15777	9.21392	8.90999	9.17598	9.66186	10.1404	9.39098	9.24642	10.1883	10.016	11.1739	11.247	10.6801	11.2186	10.9276	11.3904	10.6129	10.3175	11.0419	10.8138	10.0294	11.1875	10.6139	10.3256	10.3742	10.3559	10.1944	11.0887	10.5451	9.99503	10.2645	10.0835	9.58568	10.1606	10.211	9.73324	10.1353	9.57208	9.67335	8.70475	8.92455	8.71362	8.87296	9.02323	8.96712	8.76923	9.1192	9.75869	8.85455	9.32836	9.40171	9.04144	9.21523	9.60454	9.33977	9.41191	9.0022	9.13025	9.37206	9.31253	9.39048	9.3217	9.15874	8.95507	9.6914	9.27405	9.38169	9.21528	9.10069	9.5463	9.49964	9.2389	9.16959	9.30948	8.95035	9.53253	9.55065	9.4518	9.5402	9.4043	9.24423
Lsat_1_v5_gn_5_178661	8.54547	8.91228	8.61013	9.04044	9.2866	8.79217	8.38156	8.77186	8.17057	9.06281	9.29117	8.11967	8.08889	6.53035	6.27449	7.58633	6.21131	6.6788	6.97665	7.29587	7.59166	6.23754	6.68785	6.5038	5.60879	5.73344	6.03215	7.26988	6.7695	7.41899	6.46528	7.36683	7.11407	6.86283	7.02812	7.1182	7.4527	7.78519	8.37386	6.58615	8.31724	8.92398	8.34317	9.26287	9.02664	8.79591	8.94395	8.88164	9.02915	8.90052	8.69283	9.98557	9.10467	9.40898	9.19922	8.55709	9.52644	9.56656	8.97819	9.95039	9.80369	9.28498	9.29822	9.52811	9.69354	10.9464	8.29119	8.71364	8.70754	8.96896	9.17194	9.00538	9.11558	9.50417	8.9548	9.81813	9.15645	9.03663	8.67374	9.85337	10.3327	9.25822	9.9292	10.0518
Lsat_1_v5_gn_5_178681	0	0	0	0	0	0	0	0	0	0	0	0	0	0	0	0	0	0	0	0	0	0	0	0	0	0	0	0	0	0	0	0	0	0	0	0	0	0	0	0	0	0	0	0	0	0	0	0	0	0	0	0	0	0	0	0	0	0	0	0	0	0	0	0	0	0	0	0	0	0	0	0	0	0	0	0	0	0	0	0	0	0	0	0
Lsat_1_v5_gn_5_178781	0	0	0	0	0	0	0	0	0	0	0	0	0	0	0	0	0	0	0	0	0	0	0	0	0	0	0	0	0	0	0	0	0	0	0	0	0	0	0	0	0	0	0	0	0	0	0	0	0	0	0	0	0	0	0	0	1.00046	0	0	0	0	0	0	0	0	0	0	0	0	0	0	0	0	0	0	0	0	0	0	0	0	0	0	0
Lsat_1_v5_gn_5_178821	0	0	0	0	0	0.955378	0.856777	0	0	0	0	0	0	0	0	0	0	0	0	0	0	0	0	0	1.24227	0	0.868832	0	0	0	0	0	0	1.04168	0	0	0	0	0.789502	0	0	0.82028	0	0	0	0.817182	0.776811	0	0	0	0	0	0	1.09689	0	0	1.00046	1.04306	0	0.665603	0	0	1.81219	0	0.809438	0	0	1.82307	1.1036	0	0	0	0	1.33359	0	0	0	0	0	0	0.879298	1.32314	0	0
Lsat_1_v5_gn_5_178901	2.81278	1.32066	0.657565	2.71725	0	2.587	2.08541	1.86095	1.89426	0.977284	1.13487	2.57801	2.29096	4.53392	2.29824	3.79721	3.5545	2.71534	4.41548	3.29667	2.5969	4.2517	3.79946	1.99697	4.67709	3.60719	3.65152	3.16434	2.83633	2.59777	2.34003	1.41444	4.11876	2.06208	3.52376	2.25147	4.03289	4.34586	2.77143	4.09189	1.34682	2.02254	0	1.0196	1.50228	2.47813	0.776811	1.22592	1.73461	0	1.01205	0.849524	0	0	1.5086	0	1.58557	0	1.06474	1.46399	2.15772	2.01158	0	0	0	3.65036	0.984665	0.884488	2.15274	1.67728	0	0	0.642472	0.815692	0	0	0	0.987995	0	1.09061	0.879298	1.32314	1.1763	1.51459
Lsat_1_v5_gn_5_178960	6.2157	6.38162	5.80361	6.10037	6.13003	5.47101	5.13181	5.6224	5.61488	6.84941	6.2545	5.34941	4.05096	4.69691	4.82934	4.80615	4.8554	4.57824	5.04276	4.35607	4.12201	5.1228	4.87931	3.69671	6.35008	5.11099	4.68849	5.20334	4.53052	5.82244	5.44833	5.327	5.25216	4.60228	3.79027	4.11275	3.81681	4.01715	4.08971	3.98345	4.22884	3.95877	6.3221	6.20833	5.759	6.28463	5.7104	6.47098	6.19308	5.73867	6.34563	6.77159	5.27243	5.73853	5.84003	5.12278	5.13018	5.2118	4.82247	4.74385	5.87937	4.759	5.40749	4.86646	5.55165	5.19084	6.37892	4.81124	5.40465	5.94138	5.72788	6.34678	6.04606	5.87703	6.00491	5.28867	5.37657	4.73168	4.68744	5.38083	4.51264	5.1209	5.23032	4.98384
Lsat_1_v5_gn_5_178981	10.6493	10.5775	10.3252	10.5315	10.7084	10.2274	10.9146	10.3517	10.0582	11.037	10.6385	11.0165	11.1898	11.2782	11.6414	11.0605	11.6243	11.5531	10.9352	11.6718	11.824	11.1983	11.5423	11.8851	11.6577	11.7493	11.6468	11.3834	11.4483	11.7182	12.2411	11.8295	11.644	11.576	10.7684	10.9354	11.5299	10.8443	10.4494	11.4678	10.1695	10.4512	10.5731	10.5497	10.8486	10.5527	10.5621	10.308	10.3208	10.1862	9.68931	10.1984	10.5805	10.4031	10.7025	10.9127	10.5603	10.4878	10.4698	10.3867	10.5683	10.716	11.1062	10.4852	10.2012	9.86277	10.2076	10.132	9.66351	10.1765	9.82763	10.2758	10.4127	10.3728	10.0973	9.93109	9.8571	9.41679	10.2684	9.75118	9.80582	10.4828	10.0438	9.93488
Lsat_1_v5_gn_5_179060	12.7782	12.5817	12.5615	13.0566	12.9379	12.7559	13.4485	12.7542	12.7382	13.1889	12.611	13.1096	13.1584	13.4122	14.1037	13.5419	14.071	14.0665	13.6867	13.8751	13.7602	13.9743	13.7792	13.8239	14.3328	13.9886	13.8819	13.8677	13.6958	13.9904	14.1719	13.7292	13.4032	13.7843	13.1939	13.0975	13.5244	13.1294	12.728	13.4354	12.7842	12.7774	12.6397	12.7596	12.7975	12.9857	13.025	12.8189	13.2598	12.7533	12.4445	12.7682	12.4907	12.3582	12.8098	12.3732	12.3341	12.3884	12.3811	12.3257	12.4177	12.5311	12.5048	12.5556	12.3912	12.4619	12.6948	12.715	12.4069	12.7804	12.6188	12.7088	12.9767	12.6753	12.6803	12.598	12.3318	12.4116	12.4477	12.3436	12.3912	12.6954	12.3529	12.3925
Lsat_1_v5_gn_5_179121	6.23506	6.8897	6.40473	7.09719	7.58249	6.54206	6.85997	8.06478	8.49784	4.27846	4.77144	4.69241	1.20034	4.69691	3.43248	1.11962	2.89716	3.44596	3.95684	4.8731	5.13284	4.06983	4.15386	3.69671	4.75212	4.54675	5.28557	5.90071	5.78266	6.49632	5.7226	5.88984	6.73981	3.53435	5.67734	4.95854	5.18156	4.87338	5.30777	4.81585	6.12279	4.91162	6.91263	6.93343	6.12378	7.06157	7.46919	7.97384	6.04835	7.78436	8.49154	4.73666	6.96244	5.57581	5.01661	6.99261	6.35846	6.08359	7.58544	5.39356	5.68503	7.44159	5.79781	7.10351	7.15457	5.7222	7.92349	7.228	7.33848	8.06063	7.87177	8.41704	8.89872	8.81212	8.30274	6.36617	6.76078	6.29812	7.74488	6.30277	6.0365	7.18935	6.72216	6.00325
Lsat_1_v5_gn_5_179140	0	0	0	0.763007	0	0.701379	0	0.908803	0	0.977284	0	0	0	0	0	1.74235	1.65529	0	2.42184	0.685913	0	0	0	0	1.24227	0	0	0.996863	0	1.42466	0	0	0	0	0	0	0	1.91153	0.789502	0	0.825175	0.82028	0	0	0.938436	0	0	0	0	0	0	0	0	0	0	1.08956	0	0	0	0.665603	1.31252	0	1.17369	1.05901	0	1.1916	0.984665	0.884488	0	0	0	0	0	0	1.21229	2.6587	1.59798	1.56893	0.890663	0	0.879298	0.808218	0	0
Lsat_1_v5_gn_5_179160	0	0	0	0	0	0	0	0	0	0	0	0	0	0	0	0	0	0	0	0	0	0	0	0	0	0	0	0	0	0	0	0	0	0	0	0	0	0	0	0	0	0	0	0	0	0	0	0	0	0	0	0	0	0	0	0	0	0	0	0	0	0	0	0	0	0	0	0	0	0	0	0	0	0	0	0	0	0	0	0	0	0	0	0
Lsat_1_v5_gn_5_179180	0	0	0	0	0	0	0	0	0	0	0	0	0	0	0	0	0	0	0	0	0	0	0	0	0	0	0	0	0	0	0	0	0	0	0	0	0	0	0	0	0	0	0	0	0	0	0	0	0	0	0	0	0	0	0	0	0	0	0	0	0	0	0	0	0	0	0	0	0	0	0	0	0	0	0	0	0	0	0	0	0	0	0	0
Lsat_1_v5_gn_5_17920	5.65006	5.42421	6.18189	5.91282	5.83001	5.58359	5.58608	5.92289	5.79041	5.00001	4.77144	4.10066	4.52763	3.41921	3.87922	4.02216	1.65529	3.92865	1.96558	4.29027	5.07997	4.06983	4.60065	4.63998	2.69216	3.99233	4.32209	4.31596	4.92987	3.8556	3.82834	4.14206	4.11876	4.93742	4.60507	4.83722	4.73416	4.9398	4.91357	4.81585	5.22003	5.05143	5.96961	5.43034	5.83044	5.659	5.7104	5.33991	5.82958	5.63226	5.85648	5.61807	5.48948	5.50521	5.20883	5.62958	5.58586	4.88929	5.64762	5.8978	5.61396	5.27051	5.66127	5.66792	5.91766	6.055	5.4293	6.04768	5.58811	5.83429	5.76892	6.03427	5.48408	5.96743	5.84882	5.22175	5.22842	5.40272	5.30127	5.92767	5.79613	5.52553	5.18107	5.75301
Lsat_1_v5_gn_5_179241	0	0	0	0.763007	0	0	0	0.908803	2.46698	0	0	0	1.20034	0	0	0	0	0	0	0	0	0	0	0	0	0	0	0	0	0	0	1.41444	0	0	0	0	0	0	0	0	0	0	0	0	0	0	0	0	0	0	1.01205	0	0	0	0	0	1.00046	0	1.06474	0.665603	0	1.14593	0.703047	0.624569	0	0	0	0	0	0	0	0	0.642472	0	0	0	0	0	0	1.09061	0	0	1.1763	0
Lsat_1_v5_gn_5_179300	10.4658	10.6692	10.8442	10.2934	10.6594	10.9494	10.3081	10.6286	10.3621	11.2688	11.4448	11.3078	11.1309	10.9817	11.3845	11.2321	11.4154	11.4037	11.306	11.227	11.1562	11.3863	11.3804	11.1562	11.3198	11.133	10.9666	11.1504	11.2103	11.4328	11.336	11.0687	11.172	11.1347	11.1316	11.0944	10.928	11.1733	11.0031	11.0252	11.0945	10.9353	10.5767	10.5014	10.6449	10.5104	10.6486	10.6747	10.6649	10.5405	10.5919	11.2237	10.7856	10.9525	11.3991	10.7051	10.9602	10.8389	10.6687	11.1949	11.2325	10.7821	11.0071	10.7113	11.1277	10.9767	10.6653	10.0595	10.6222	10.5957	10.8581	10.5948	10.8286	10.5456	10.495	11.3383	11.0916	11.2398	10.41	11.1981	11.3692	10.7887	11.2044	11.3068
Lsat_1_v5_gn_5_179321	7.44092	7.19267	7.17769	7.55842	7.65488	7.82958	8.10813	7.78953	7.6458	7.00984	7.57864	7.43049	7.50314	7.59668	7.74525	7.72075	7.60353	7.92408	8.1215	8.05911	8.08973	7.99973	7.97566	8.20054	7.82235	8.20738	8.17249	7.82029	8.07692	7.89283	7.55385	7.41691	7.42019	8.41734	7.63925	8.10645	8.20875	7.80759	7.44003	8.0778	7.35614	7.4686	7.1366	7.1576	7.35868	7.48008	7.79065	7.48456	7.56651	7.59902	7.20375	7.4447	7.23561	7.01903	7.40024	7.53043	7.52447	7.54384	7.35471	7.26134	7.71228	7.59427	7.70631	7.68117	7.46221	7.58418	7.39561	8.09512	7.58284	7.82921	7.58049	7.42602	7.1983	6.911	7.6238	7.36517	7.08544	7.0741	7.87129	7.19695	7.03474	7.84121	7.28519	7.18844
Lsat_1_v5_gn_5_179340	8.43257	8.81248	8.74826	8.64277	8.81469	8.66332	8.78318	8.83698	9.17713	8.54304	8.78111	8.98177	9.00474	9.05793	10.0024	9.46334	9.73893	9.74549	9.63081	9.43885	9.33	9.66352	9.50128	9.45642	9.95293	9.72696	9.529	9.33358	9.55373	9.21009	9.31257	9.28715	9.20025	9.46362	9.4984	9.39196	9.38888	9.44653	9.27321	9.66798	9.33924	9.28791	8.61896	8.68989	8.67855	8.44167	8.62484	8.56966	8.36297	8.73555	9.08465	8.47997	8.80553	8.88075	8.74212	8.75088	8.90781	8.816	8.7151	8.70873	8.67432	8.62196	8.66318	8.54164	8.79519	9.12485	8.76365	8.85743	8.98447	8.80137	8.98864	8.52741	8.72408	8.73958	8.81414	8.75908	8.83002	9.05542	8.91745	9.18956	8.91797	8.74516	8.83241	8.82703
Lsat_1_v5_gn_5_179401	0	0	0	0	0	0	0	0	0	0	0	0	0	0	0	0	0	0	0	0	0	0	0	0	0	0	0	0	0	0	0	0	0	0	0	0	0	0	0	0	0	0	0	0	0	0	0	0	0	0	0	0	0	0	0	0	0	0	0	0	0	0	0	0	0	0	0	0	0	0	0	0	0	0	0	0	0	0	0	0	0	0	0	0
Lsat_1_v5_gn_5_17941	1.58918	1.32066	0	1.25945	2.92122	0.392899	0	0	1.49136	0.977284	3.69597	1.8014	1.84634	2.70961	1.56525	2.50883	2.40592	1.1617	1.29446	2.21795	2.25923	1.70319	0	1.3195	2.96874	0	0.868832	0.996863	1.15601	0	0	1.41444	1.06455	0	1.73711	1.17242	1.09656	1.91153	3.05046	1.79476	3.89642	4.15757	0	0	0.938436	2.01715	0.776811	1.87895	0	1.3327	1.01205	0	4.17253	3.63103	1.5086	3.32549	3.90775	2.65604	2.42416	2.17549	4.02964	3.04916	3.94884	2.55477	3.78586	3.74551	3.55672	3.10685	4.7774	2.69947	4.90968	4.16863	3.14633	3.79934	4.37543	3.83659	4.41089	3.43753	3.69559	2.13386	2.12364	2.95595	4.2203	4.70443
Lsat_1_v5_gn_5_179460	4.52961	5.71903	5.4119	4.70558	6.39715	5.62078	5.25948	5.17391	4.72037	6.02099	4.49363	4.20156	4.52763	3.75149	5.2565	5.0807	4.74407	4.96864	4.08587	5.16998	5.68645	4.81119	6.06416	5.14582	4.8914	4.29601	5.48503	5.0383	5.45924	6.09551	5.37959	5.76283	5.73858	5.80861	5.1226	6.07589	6.06672	6.36599	5.6799	6.05406	5.71993	6.42623	3.85693	6.36038	6.12378	5.0108	4.91872	5.60098	6.04835	5.98341	4.11007	6.34324	5.62669	4.26476	5.34606	5.33925	4.75577	4.72543	3.92537	4.02166	5.15465	5.02393	5.07266	5.08945	4.64852	4.64207	3.29421	5.08739	4.83661	4.29903	5.32189	3.33028	4.80364	5.58883	5.51663	5.1871	3.92509	3.56288	4.53635	4.56027	4.15296	5.08942	4.56557	3.90003
Lsat_1_v5_gn_5_179481	5.00613	5.77929	5.46944	4.66652	5.25767	5.78948	5.31931	5.54317	4.81625	5.34763	4.77144	4.88675	5.45391	4.35015	5.52556	4.8654	4.00441	5.15551	4.90962	5.30938	5.75551	4.81119	5.94815	6.24394	5.19015	5.39289	5.72927	5.87647	5.57529	4.66819	4.97606	4.27212	4.87674	6.21034	5.64407	5.74587	6.31383	5.62458	5.77893	6.18225	5.54019	5.88745	5.59135	5.28585	5.26957	5.42317	5.85965	5.45448	5.70636	5.19733	4.48235	5.33247	5.51799	5.26996	5.84003	5.92573	5.83379	6.01426	6.10206	6.08386	5.56958	5.61203	5.92254	5.71332	5.72586	5.53512	5.4934	5.95233	5.48085	5.65708	5.23668	5.53263	4.06247	4.52633	5.78133	5.52903	5.41135	5.83429	6.09736	5.59826	6.01793	5.82216	5.91214	5.80185
Lsat_1_v5_gn_5_179501	2.59024	1.32066	2.1585	1.92147	2.10012	2.54892	2.55236	2.4296	2.87586	3.12929	1.76212	1.8014	2.29096	0	2.29824	1.11962	3.26295	0.694754	2.42184	2.21795	2.25923	0	3.12997	2.45613	1.24227	2.24147	2.10593	2.80197	2.22811	2.59777	2.01697	1.80668	2.09578	1.04168	2.77277	1.17242	2.31746	2.15464	2.60865	3.44339	1.72912	3.11395	1.95999	3.20458	0.938436	2.47813	3.25702	2.94396	3.3662	2.01345	3.02102	2.72538	1.88337	1.71276	2.48886	2.95764	2.80814	2.88041	1.67065	1.97495	2.15772	2.54882	1.52798	1.89093	2.25176	2.51304	2.78097	2.13239	2.98065	3.93438	3.11217	2.96228	2.72465	3.44385	1.86159	1.87079	3.01707	1.98195	2.39784	2.46429	1.42167	2.80908	2.25698	2.49645
Lsat_1_v5_gn_5_179521	8.03973	8.50866	8.16401	8.26206	8.06812	8.04836	7.81271	8.3198	8.18412	7.53941	8.05155	7.7549	7.87424	8.12649	7.84697	8.07464	7.71106	7.87169	8.19486	7.77025	7.87378	7.8097	7.76038	7.58844	7.7045	7.81203	7.8549	7.76193	7.69607	7.74207	7.38	7.39566	7.35435	7.72565	7.94273	7.93225	7.89358	8.20873	8.19176	8.08438	8.2639	8.37085	8.10647	7.99878	8.17375	7.94903	7.93221	8.27449	8.14301	8.13549	8.675	8.30446	8.18266	8.15277	8.1131	8.12158	8.32284	8.54817	8.37897	8.37345	8.37235	8.26897	8.27879	7.98559	8.17601	8.64509	7.91181	7.93475	8.3081	7.86366	8.4309	8.01135	7.74268	7.85377	7.91898	8.32935	8.16408	8.28885	8.43474	8.78646	8.58106	8.45528	8.4091	8.50073
Lsat_1_v5_gn_5_179560	5.46562	5.42421	5.03377	4.45357	4.82758	3.77375	3.88624	4.06994	4.61765	4.47979	4.70684	3.60704	3.66465	3.75149	0	3.37617	1.65529	1.1617	1.96558	3.05392	1.81759	0	0	1.3195	2.96874	0	1.79849	3.99411	1.15601	1.42466	1.01134	3.75401	1.6704	1.04168	3.00019	2.58871	3.16496	1.61897	3.89152	2.84277	4.44872	4.27635	4.53364	5.46431	5.12551	5.0108	4.3905	4.96016	4.45622	4.86278	5.88157	4.60023	5.51799	5.18217	5.17238	5.45507	5.42716	5.03641	4.51323	4.77507	5.37698	4.16836	5.76487	4.23862	4.30839	4.27834	5.4293	5.28817	5.40465	4.03454	5.40235	4.69541	4.6828	4.78686	5.29257	5.32099	5.41135	5.73123	4.53635	4.62774	4.88471	5.1209	5.57346	5.53919
Lsat_1_v5_gn_5_179580	7.17621	7.53318	7.60314	7.60565	8.074	8.20578	8.28734	8.17401	7.90763	8.76488	7.97131	8.52695	8.72836	8.86139	9.46822	9.05297	9.24617	9.109	9.15612	8.93336	8.86681	9.00959	8.73971	9.0058	8.95637	8.85602	8.86462	8.71141	8.64911	8.95246	9.30564	9.08076	8.95579	8.73305	8.50271	8.26774	8.56591	8.48381	8.14054	8.70434	8.15093	8.28845	7.34761	7.49815	7.52583	7.88071	8.34998	7.95061	8.42291	8.01361	7.6821	8.05762	7.86531	7.93506	8.29363	8.17887	8.29554	8.12896	8.24001	8.05833	8.04234	8.31366	8.19472	8.37272	8.12248	7.9415	7.65582	7.60555	7.85754	7.99998	7.99365	7.91312	8.46479	8.51218	7.83825	8.11563	8.00241	8.31136	8.04927	8.21962	8.00586	8.32281	8.26291	8.07837
Lsat_1_v5_gn_5_17960	6.67869	6.48173	6.70539	6.63344	6.30017	6.75145	6.45575	6.30554	5.32006	7.7226	7.67467	7.16913	6.71198	6.01629	5.52556	5.84044	5.59386	6.0702	4.76295	5.93695	6.08556	5.66211	5.60932	6.09405	5.01842	5.39289	6.17096	5.9711	6.24665	6.14785	5.69458	6.04346	6.27438	6.08095	6.71216	7.03788	6.19556	6.19976	6.98069	6.64073	6.79909	6.83707	6.61937	7.13669	6.80594	6.90528	6.77383	6.84321	7.06275	6.51357	6.2135	7.43804	7.59127	7.7259	7.54981	7.58231	7.16078	6.839	6.61721	7.39297	7.0451	6.85322	7.2271	6.66911	7.002	6.72023	6.52409	6.3763	6.50167	6.2005	6.48709	6.74728	6.4587	6.55055	6.41432	7.13907	7.54295	7.39389	6.6813	6.86075	7.34145	6.54502	7.017	7.30316
Lsat_1_v5_gn_5_179601	5.25409	5.37298	4.14935	5.07725	4.58569	3.06284	4.35499	3.91071	4.50706	4.81379	3.94033	3.27791	2.90491	3.21912	0	2.1759	1.65529	0	1.29446	2.21795	1.17789	0	1.19683	1.99697	2.96874	2.24147	1.40728	1.58078	1.78944	2.95196	1.60006	2.93777	4.11876	1.64028	3.00019	2.25147	0.650047	1.91153	2.77143	0	0	3.55096	5.64789	4.20672	4.87823	5.10962	3.93233	3.91264	4.29449	4.70372	5.83093	3.5141	4.89173	4.98874	3.35426	4.62584	4.08833	4.6664	3.43645	4.5767	4.86747	4.72632	4.35517	5.01888	5.05999	4.53959	5.36222	5.43648	5.23897	4.71588	4.27444	4.8163	5.58869	6.11713	4.84086	4.00524	5.10638	3.14851	4.0332	4.9246	4.00994	4.19173	5.49502	4.89658
Lsat_1_v5_gn_5_179621	0	0	0	0	0	0	0	0	0	0	0	0	0	0	0	0	0	0	0	0	0	0	0	0	0	0	0	0	0	0	0	0	0	0	0	0	0	0	0	0	0	0	0	0	0	0	0	0	0	0	0	0	0	0	0	0	0	0	0	0	0	0	0	0	0	0	0	0	0	0	0	0	0	0	0	0	0	0	0	0	0	0	0	0
Lsat_1_v5_gn_5_179661	0	0	0	0.763007	0	0.209784	0	0	0.930375	0	0	0	0	0	0	0	0	0	0	0	0	0	0	0	0	0	0.868832	0.996863	1.15601	0	0	0	0	0	0	0	0	0	0	0	0	0	1.54945	0	0	0	0	0	0	0	1.01205	0	0	0	0	0	1.00046	1.04306	0	0	0.579744	0	0	1.05901	0	0.514015	0	0	0	0	0	0	0	0	0	0	0	0	0.890663	0	0	0	0	0.947547
Lsat_1_v5_gn_5_179681	10.151	9.63995	10.0132	9.75358	9.68642	10.2772	9.86295	9.89644	9.68552	10.0667	10.2481	10.4782	10.6911	10.845	10.6957	10.7338	10.6501	10.3696	10.8006	10.4261	10.3872	10.7931	10.7096	10.1539	10.884	10.5685	10.5183	10.682	10.7426	10.2089	10.3275	10.0135	9.91573	10.4905	10.6223	10.5429	10.6687	10.6515	10.5376	10.8296	10.5704	10.4385	10.0822	9.97259	9.7961	10.0737	10.0444	9.88421	10.3287	9.97826	9.64419	10.4291	10.2315	10.1446	10.7704	10.3636	10.3251	10.3644	10.3102	10.4743	10.5384	10.4822	10.3382	10.7076	10.4939	10.1805	10.2313	9.83998	10.1802	10.2771	10.0173	9.90692	10.0386	9.40413	9.83559	10.585	10.4278	10.3012	10.3706	10.4057	10.3807	10.5773	10.4153	10.3309
Lsat_1_v5_gn_5_179700	7.16615	7.38592	7.99472	6.33021	6.71565	8.21341	7.73246	8.0167	7.90763	7.89691	8.31259	10.2747	10.9142	13.0398	12.6968	12.3744	13.1631	12.8426	13.1528	11.1341	10.1814	11.963	9.1539	10.6412	11.1756	10.1946	9.87962	9.69936	9.35156	8.83497	9.82508	8.65845	8.72594	9.56792	9.78648	9.03653	9.23112	8.82868	8.64197	8.25736	9.08008	8.55835	6.77977	4.99189	6.77005	7.05332	7.41595	7.21882	6.19308	5.61	5.66738	6.07806	6.3199	6.5606	7.06462	6.78692	6.13019	5.91632	6.69528	6.36608	5.2701	6.96948	6.73463	6.62227	6.7429	7.22008	6.27334	6.59411	6.55552	7.13533	6.87322	7.22232	6.82986	6.50298	7.57481	6.93489	7.43723	7.10535	7.58081	7.8755	8.34447	8.16188	7.47083	6.89398
Lsat_1_v5_gn_5_179721	7.54545	7.32658	7.41583	7.05999	7.14225	7.35005	7.3068	6.86825	7.13431	6.66889	7.7326	7.37756	7.51342	7.53335	6.79078	7.03553	6.8715	6.66127	6.83696	6.96081	7.34514	6.91384	6.53539	6.96753	6.37403	6.76997	6.59749	6.45322	7.0625	6.38441	5.85509	6.02513	6.46469	7.05884	7.35041	7.39032	7.47133	7.13427	7.61642	7.23275	7.63908	7.66101	7.37299	7.28661	7.3747	7.15709	7.34176	7.01734	6.52023	7.05669	6.9896	7.25324	7.95664	7.77173	7.51385	7.99333	8.07773	7.71382	7.79144	8.26215	7.2084	7.47147	7.68885	7.20764	7.37986	7.87992	7.46918	7.8043	7.62543	6.94254	7.27334	6.98505	5.98348	5.9498	7.13552	7.58076	7.8203	7.85864	7.64992	7.75242	7.94818	7.56615	7.74103	8.16494
Lsat_1_v5_gn_5_179760	1.00317	2.80555	1.95869	1.25945	0	0.955378	0.856777	0.908803	1.49136	0	1.76212	1.16529	0	0	0	0	0	0	0	0.685913	0	0	0	0	0	0	0	0	1.15601	0	0	0.874037	0	0	0	0	0.650047	0.757465	0	0	0	0	1.54945	0	0.938436	0	0.776811	1.87895	0	0	2.01804	0	0	0	0	1.08956	1.00046	1.6421	0	0	0.992165	0.683871	0.703047	0.624569	0	0.892227	0.984665	1.82307	1.1036	1.67728	0.81941	0	0.642472	0	1.21229	0.915158	1.00978	0	1.43726	0	0.879298	0.808218	0	0.947547
Lsat_1_v5_gn_5_179800	8.63202	8.14256	7.85778	8.51665	8.58697	7.57395	8.52504	8.72176	9.33113	7.24912	8.6238	7.63374	6.22848	5.50244	6.1205	5.98102	6.29269	6.24511	6.23065	7.56296	7.524	6.00392	6.99606	6.87864	6.65386	7.07934	7.4055	8.02717	7.71307	7.52175	6.99969	7.6501	7.71067	8.29138	8.72188	8.80538	8.02864	8.31264	8.9616	7.52159	8.07037	7.85481	8.70142	8.03314	7.77554	8.42577	7.97783	8.23656	8.55379	9.1113	9.83936	8.00004	8.96154	9.0669	7.88435	8.42601	8.60083	7.85929	8.45275	7.86147	8.23227	8.7696	8.1978	8.55001	8.89663	8.09166	8.32681	8.57968	8.5834	8.64775	9.25374	8.92027	8.92893	9.31741	9.31843	9.14272	9.52528	9.08968	8.81994	9.35548	8.55554	8.21389	8.21477	7.93246
Lsat_1_v5_gn_5_17981	0	0	1.45009	0	0	1.60155	1.77945	0	0	1.96579	2.53205	0	1.20034	1.25421	1.56525	1.74235	1.65529	2.41421	2.42184	0.935896	0	1.70319	1.84186	1.3195	0	0	0.868832	0.996863	1.78944	0	2.82674	0.874037	2.42387	0	0	0	0	0.757465	1.29687	2.84277	2.84278	1.72126	0	1.0196	0.938436	0.817182	0.776811	0	0	1.3327	0	1.38063	0	0	1.5086	1.08956	0	0	1.67065	1.97495	1.57451	0.683871	1.17369	1.66312	1.7038	2.89147	1.56448	2.38696	0	0	1.71986	0	0	0.815692	0	1.87079	1.59798	3.14851	0.890663	0	3.35534	1.70183	1.81555	0
Lsat_1_v5_gn_5_179820	10.5318	7.93748	8.608	8.75176	8.29143	8.14645	9.45303	9.55315	7.96105	9.88351	9.75372	11.2921	10.8868	9.9147	10.9238	9.88445	10.611	11.3262	9.46277	10.4666	10.1704	11.469	10.0189	10.0044	10.6404	9.31037	9.37417	9.80751	9.21807	8.34174	10.4572	11.3554	9.04495	10.1985	10.635	10.3527	10.3964	9.33988	9.52363	10.4802	9.23593	9.30547	11.0226	8.69347	8.32983	9.2843	8.9647	8.03405	9.43543	9.12901	6.65312	10.3156	10.8661	10.7977	10.1647	10.0208	10.3497	10.376	9.94355	8.9085	10.0631	9.29198	10.0639	9.53865	8.67284	7.82923	9.97762	9.32341	9.03273	7.82921	7.83359	8.77868	8.12834	9.4966	8.74497	8.14301	11.1332	9.54957	9.43799	11.1473	8.28359	9.96454	8.89102	9.83281
Lsat_1_v5_gn_5_179841	11.1017	11.3088	11.4511	11.1161	11.5862	11.4283	11.3444	11.1952	11.9337	10.7887	10.599	11.2181	11.036	11.3519	12.0896	11.4315	11.8687	11.8799	11.5499	11.5815	11.4622	11.8511	11.5866	11.5047	12.3099	11.9352	11.7957	11.9178	11.5757	12.2718	12.3332	12.0681	12.1347	11.5204	11.3421	11.1312	11.4001	11.3878	11.0687	11.6379	11.1572	11.0351	10.9485	11.0915	11.5122	11.1654	11.1449	11.1578	10.7532	11.5163	11.7109	10.6351	10.6392	10.3436	10.6929	10.5477	10.7186	10.5111	10.6145	10.7446	10.5015	10.5327	10.8447	10.6654	10.6372	11.0385	10.94	11.4668	11.0866	11.3335	11.4923	11.2167	11.7533	11.8829	11.423	10.6643	10.5941	10.7703	10.662	10.7775	10.7012	10.7184	10.4879	10.73
Lsat_1_v5_gn_5_179880	11.5353	10.7169	10.8559	11.1541	10.7197	10.4827	11.0494	10.0476	9.70287	10.5002	10.5561	10.5337	10.4148	10.3767	9.76315	10.3319	10.0481	9.7382	9.94123	9.74752	10.0189	10.1118	9.62214	9.9111	10.0583	9.77687	10.0171	9.89459	9.88515	9.76102	9.68434	9.70497	9.68268	10.0363	9.82411	10.0369	9.9484	9.6487	10.5097	9.80373	9.99066	10.2725	11.3225	11.1963	11.1497	11.2504	10.9743	10.4707	10.8086	10.4627	9.94433	10.6518	10.5601	11.0801	10.6865	10.9345	10.4958	10.6452	10.5027	10.5886	10.7198	10.2396	10.3891	10.8397	10.7347	10.918	10.7997	11.2791	10.5254	10.5594	10.4618	10.6354	10.0922	10.2937	10.2658	10.4931	10.4614	10.6279	10.1606	10.2842	10.9082	9.96671	10.6775	10.903
Lsat_1_v5_gn_5_179901	10.1446	10.1067	10.0003	10.5185	10.6278	9.89432	11.0913	10.5241	9.95143	11.1872	10.1237	10.1959	10.9363	10.6184	10.881	10.9965	10.4846	10.5877	10.537	10.1326	10.2533	10.5969	10.2614	10.5776	10.3859	10.2083	10.1416	10.2593	9.73727	9.51252	10.3411	9.85392	9.53343	10.4894	9.37959	9.46545	10.2856	9.63874	9.05545	10.1032	9.10456	9.23755	10.0233	10.345	10.0764	10.4937	10.7236	10.4383	10.9357	10.1179	9.50375	10.896	9.87175	10.1271	10.5287	10.0655	9.77075	10.5886	10.1378	9.87403	10.2575	9.84131	10.1228	10.0749	9.28214	9.11486	9.6592	9.3461	9.53535	10.3627	9.71663	10.2505	10.009	9.96224	9.90264	9.95703	9.46241	9.0474	10.0264	9.37525	9.42738	10.0862	9.42296	9.60233
Lsat_1_v5_gn_5_179960	4.09342	4.72589	4.19555	2.55561	4.12409	4.19953	4.41107	3.91071	2.68586	4.5411	4.04856	4.46776	4.44407	4.69691	4.72633	4.54133	5.05519	5.3864	4.31375	4.64642	4.4894	4.2517	5.60932	4.35371	4.59794	4.54675	4.26123	3.90103	3.59163	5.11645	3.82834	4.95328	4.64463	4.32592	4.91509	4.48002	4.12989	4.9719	4.46766	4.3755	4.39681	3.80918	3.85693	2.35316	3.96931	3.34249	3.93233	4.30353	3.90375	3.22544	4.27068	2.72538	3.3168	3.16552	3.79881	3.47933	3.80821	3.07454	4.28987	3.79671	2.98626	2.39097	4.06164	2.41522	3.528	4.34062	2.78097	3.24201	4.18852	2.43202	4.02624	3.48418	2.45628	2.82398	4.07078	3.6456	4.01828	5.64879	2.61451	2.95936	4.45858	2.80908	4.01075	4.06919
Lsat_1_v5_gn_5_1800	12.175	11.3491	10.7765	11.9564	11.2047	9.60699	11.0707	10.4263	9.41201	10.068	10.6134	9.70762	10.3242	9.30543	7.70518	9.8628	8.23831	8.25435	8.93843	8.03252	6.87217	8.49982	6.14542	6.84148	8.08432	6.16685	6.41398	6.93628	5.09452	5.21788	6.27022	5.54853	5.70878	5.12417	5.21614	5.27116	5.7068	5.45326	7.49932	5.75745	7.50454	8.5642	11.5721	11.5992	11.585	11.3917	11.0374	10.9649	10.7648	9.41235	10.045	10.3047	9.78498	10.5341	10.4075	9.64938	9.54395	10.2734	9.32125	10.3418	11.0473	9.34541	9.74823	9.14339	9.68301	11.3795	9.64516	8.97852	9.23607	8.52828	8.69057	10.0509	7.93685	9.03963	8.68621	8.79405	8.67049	7.94177	8.02109	9.99426	10.3753	8.23203	9.85655	10.3268
Lsat_1_v5_gn_5_180001	10.6402	11.3341	11.37	10.89	11.2207	11.3248	11.0499	11.2958	10.8629	11.3705	11.2246	11.5064	11.6747	11.9509	12.3619	12.0362	12.1927	11.9715	12.016	11.5946	11.1555	12.2247	11.7014	11.5551	12.0642	11.7985	11.6715	11.7255	11.5582	11.6006	12.0006	11.6014	11.3712	11.0716	11.1376	11.0711	11.1972	11.3528	10.9892	11.5001	11.1867	10.9483	11.4043	11.0403	11.1126	11.5114	11.191	11.4541	11.3514	10.6699	11.0595	11.2652	11.0808	10.7958	11.4754	10.8638	11.1392	11.161	10.9846	11.2542	11.2972	10.8856	10.8907	10.7568	10.8254	11.185	10.9306	9.59841	11.11	10.8667	11.072	10.9711	11.1518	10.8369	10.7178	11.0388	10.9309	11.1193	10.8895	10.9248	11.0015	10.9304	10.7772	10.9183
Lsat_1_v5_gn_5_180041	8.49816	8.32208	8.11076	8.28481	8.35074	7.70417	7.90346	8.20437	8.49059	7.32952	8.12755	8.13251	7.65021	8.19629	7.08949	8.11182	7.85197	7.51468	8.29836	7.60867	7.57265	7.5908	7.02498	7.16089	7.81362	6.61395	7.11866	7.57871	7.21343	7.04866	7.13095	7.20526	7.39234	7.48261	7.64767	7.72557	7.50337	7.41673	8.08356	7.22086	7.88027	8.07563	8.2412	8.14208	8.34211	8.25637	7.96553	8.15419	8.0699	8.40156	8.83131	7.8069	8.37802	8.61763	7.97708	8.29741	8.64477	8.53585	8.22955	8.48151	8.53122	8.1722	8.50759	8.64873	8.76556	8.78744	8.65574	8.90658	8.67546	8.63185	8.78863	8.5051	8.61271	8.8435	8.72714	8.59693	8.53514	8.18054	8.28873	8.41848	8.63993	8.32281	8.5222	8.82112
Lsat_1_v5_gn_5_180061	8.60994	8.2207	8.15235	8.31985	8.13713	7.35281	7.71028	7.61325	7.00802	8.05766	8.29072	7.43049	7.58344	6.01629	5.01563	6.39704	6.47807	6.18505	6.53184	6.92513	6.96256	6.54697	6.65122	7.01836	5.79774	6.08997	6.28235	6.5937	6.65106	6.92413	6.37987	6.89791	6.39155	6.83635	6.2418	6.58941	6.66082	6.44815	7.19668	6.51001	6.81895	7.26819	8.63304	8.73928	8.42522	8.22365	8.13252	7.907	8.73811	8.05539	7.71738	8.3008	8.17373	8.57518	8.29363	8.26074	7.74911	8.16139	7.79144	8.12043	8.55798	7.91017	8.03465	8.1542	8.28793	8.04098	7.98609	7.56099	7.33848	7.79392	7.72828	8.15581	8.18784	8.38673	7.95004	8.0204	7.78095	7.5074	7.58723	7.70634	8.00114	7.81739	8.09357	8.00204
Lsat_1_v5_gn_5_180080	9.87977	10.1559	10.0404	10.1316	10.1926	10.0288	9.76415	10.1313	10.8137	9.38681	9.59991	9.58459	9.72001	9.7199	10.1315	10.0404	10.1334	10.0107	9.94761	10.1295	10.0012	10.0364	10.0804	9.792	10.2947	10.4076	10.2898	10.4231	10.3105	10.4399	10.4106	10.4852	10.343	9.92289	10.2898	10.2179	10.3878	10.3909	10.2341	10.4073	10.2757	10.0675	10.0511	10.1552	9.93899	10.0228	9.86845	10.1707	10.0406	10.1645	11.2113	9.75196	10.0701	9.92557	10.0713	10.203	10.3792	10.4468	10.5178	10.251	10.0784	10.3137	9.86065	10.3594	10.1361	10.1335	10.369	9.684	10.5903	10.3359	10.5358	10.2014	10.5658	10.3257	10.3038	10.0896	9.93833	10.3224	10.6328	10.3076	10.0251	10.4926	10.0387	9.8904
Lsat_1_v5_gn_5_180101	8.98359	8.67121	9.32887	9.55935	9.39624	9.01497	9.43792	9.57821	9.5682	10.1366	9.51284	9.99974	9.97942	10.4586	10.4511	10.3935	10.8715	10.5381	10.7097	10.2941	9.94318	11.0357	10.008	9.98323	10.4521	9.58708	9.54345	10.0436	9.75583	9.95223	10.5934	9.91244	9.8301	9.77733	9.69196	9.74595	9.59087	9.50665	9.3796	9.85657	9.37322	9.28437	9.34095	9.05009	9.17354	9.18013	9.47614	9.38481	9.40603	9.26343	9.57664	9.28002	9.13948	9.51384	9.43094	9.23966	8.99527	9.22428	9.33351	8.8908	9.30737	9.51165	9.10281	9.43858	9.53135	9.26393	8.96358	8.93679	8.87222	9.64198	9.26454	9.17039	9.88442	9.3362	8.91205	9.4745	9.35262	9.11292	9.44685	9.47937	9.20329	9.72695	9.3158	9.13647
Lsat_1_v5_gn_5_180120	3.32762	4.06411	2.98714	3.11558	2.42848	2.50981	3.52893	0.908803	2.20885	4.0444	3.22834	2.85079	3.33422	3.59489	3.43248	3.37617	2.40592	4.14588	2.76795	2.47648	2.25923	3.61836	2.89952	2.45613	1.89972	0	2.35922	2.31691	1.78944	1.81834	2.60381	2.11475	1.6704	3.07218	2.17009	3.09143	3.33736	3.59076	2.91768	1.16014	1.34682	3.88591	3.27378	2.61748	3.47001	3.10762	3.14514	2.81264	1.73461	2.82272	2.34116	3.29587	3.3168	1.71276	3.06718	3.47933	2.32266	2.65604	1.06474	2.35152	3.9395	1.77643	2.86382	2.79893	3.09175	1.9986	3.43143	2.95771	2.98065	3.44521	3.64042	1.70687	3.14633	3.33938	2.92319	3.92338	4.41089	3.97741	3.37772	1.70455	4.15296	2.80908	4.01075	3.60206
Lsat_1_v5_gn_5_180141	9.78768	9.33663	9.63786	9.41361	9.39858	9.74364	9.45969	9.33333	9.24761	9.96268	9.61318	9.54193	9.53046	9.19041	9.61603	9.39712	9.74617	9.82341	9.39278	9.76932	9.82767	9.38551	9.85739	9.89305	9.53639	9.86026	9.79628	9.88095	9.87197	10.3148	10.3126	9.95179	10.0992	9.92917	9.83337	9.99139	9.76047	9.76433	9.7937	9.90939	9.90034	9.68949	9.75704	9.56048	9.61743	9.56969	9.6099	9.47444	9.63869	9.44258	9.48749	9.87533	9.70201	9.68928	9.85554	9.54432	9.49877	9.4899	9.36251	9.78001	9.53409	9.52833	9.42487	9.62136	9.68037	9.60336	9.63986	9.44398	9.73722	9.44903	9.31564	9.46202	9.92162	9.8715	9.48942	9.75446	9.73543	10.0135	9.46962	9.46561	9.84717	9.60285	9.54478	9.65977
Lsat_1_v5_gn_5_180180	8.35504	7.9242	8.21256	9.01346	7.97065	8.9466	9.68819	9.24637	10.2539	9.77921	9.32922	11.0882	10.8023	12.2027	12.8551	12.388	12.7861	12.676	12.7121	11.9901	11.0733	12.6325	11.2842	10.9793	12.562	11.2212	10.8801	11.0119	10.6673	10.8037	11.753	10.6647	10.0731	10.8109	9.9228	8.99813	10.0764	9.97893	9.18388	10.4487	9.4893	9.49499	7.47026	7.55442	6.88637	7.37142	7.20197	6.66431	6.756	5.03973	4.83051	5.8762	5.70315	7.03164	6.01489	5.16875	5.08835	5.33063	5.48129	5.1533	4.56991	5.42104	5.20134	5.30248	5.45596	6.13626	5.46171	7.06436	4.9482	6.30447	5.01579	5.53263	6.07035	5.07408	5.88142	5.0001	6.60425	5.10587	5.96555	5.8164	6.80492	6.77018	5.49502	4.94087
Lsat_1_v5_gn_5_180201	1.58918	0.806453	1.45009	0	0	2.46961	0	1.86095	4.18663	3.12929	1.13487	3.74716	3.80523	5.66883	5.69882	5.65139	6.36972	5.67546	6.33818	4.62878	5.07997	5.725	4.34946	3.0839	4.82344	2.24147	3.0765	3.80152	3.73162	2.38163	3.47998	2.36847	1.6704	3.53435	3.90709	3.61883	3.33736	4.52961	3.48526	4.19275	2.67858	3.23622	0.973451	0	2.70015	0	0	2.12022	0	1.3327	1.60101	1.38063	2.67326	1.71276	0.943109	1.08956	0	0	2.6913	0	1.79615	2.54882	1.17369	1.66312	1.32484	2.27863	2.55931	2.60328	2.98065	0	1.33878	1.70687	0	0	0	0	1.59798	0	0	0	0.879298	1.32314	2.59452	0
Lsat_1_v5_gn_5_18021	0	0	0	0	0	0	0	0	0	0	0	0	0	0	0	0	0	0	0	0	0	0	0	0	0	0	0	0	0	0	0	0	0	0	0	0	0	0	0	0	0	0	0	0	0	0	0	0	0	0	0	0	0	0	0	0	0	0	0	0	0	0	0	0	0	0	0	0	0	0	0	0	0	0	0	0	0	0	0	0	0	0	0	0
Lsat_1_v5_gn_5_180220	0	0	0	0	0	0	0	0	0	0	0	0	0	1.25421	0	0	0	0	1.29446	0.685913	0	0	0	0	0	0	0	0	0	0	0	0	0	0	0	1.17242	0	0	0	0	0	0	0	0	0	0	0	0	0	0	0	0	0	0	0	0	0	0	0	0	0	0	0	0	0	0	0	0	0	0	0	0	0	0	0	0	0	0	0	0	0	0	0	0
Lsat_1_v5_gn_5_180300	12.2622	11.4495	11.7169	12.0304	12.1866	11.6199	12.4662	11.9964	11.5114	11.8872	11.9941	12.1885	12.711	12.4305	12.8258	12.4297	12.4648	12.4139	12.2815	12.581	12.6943	12.6046	12.377	12.6425	12.6769	12.8289	12.7854	12.6955	12.2861	10.9104	12.3149	11.4404	11.1822	12.7065	11.6138	11.7008	12.3573	11.5971	11.1555	12.387	10.6439	11.1658	11.6118	12.1937	12.2273	11.9352	12.5599	12.0493	12.7256	11.9473	11.0155	12.3068	11.4644	11.6924	12.0787	11.8537	11.5896	11.7661	11.7907	11.4571	12.0859	12.0046	11.8463	12.1251	11.4611	10.7456	11.7186	11.7734	11.3041	12.0024	11.4788	12.2167	11.37	11.2582	11.7157	11.5233	11.2775	10.776	11.3499	10.5594	11.0156	11.694	11.2765	11.0147
Lsat_1_v5_gn_5_180321	3.17555	2.80555	3.77644	1.25945	2.10012	2.76363	2.08541	2.4296	1.89426	2.28541	1.76212	2.24134	2.29096	0	0	2.77915	2.89716	2.23623	3.04688	2.5533	2.5969	0	2.28602	2.80389	0	4.54675	2.57461	1.58078	1.78944	1.42466	0	1.41444	1.06455	2.38806	1.11559	1.81056	1.71232	2.85093	3.38822	3.26956	2.99018	3.80918	1.95999	3.03412	2.70015	2.66305	2.74561	2.32686	2.49973	1.3327	2.34116	1.38063	2.45477	2.47398	2.22979	1.08956	3.5858	1.6421	2.09605	3.73453	2.44659	2.54882	3.09344	2.79893	3.09175	3.04899	1.97694	2.79135	1.72151	2.69947	2.83136	2.46702	0	0.815692	1.21229	1.47069	2.01464	2.30267	2.39784	2.13386	2.37779	2.00151	1.1763	2.23706
Lsat_1_v5_gn_5_180380	7.68578	8.08005	7.57284	7.76207	7.70119	7.74052	8.14166	7.93112	7.56529	8.04184	8.03848	8.52208	9.07587	9.68876	10.56	10.0769	10.4227	10.4128	9.538	9.71863	9.48799	9.9923	9.58863	9.32464	10.2174	9.87752	9.37057	9.33135	8.95433	8.39325	9.24655	8.46462	8.25519	8.65564	8.40677	8.05296	8.7238	9.28345	8.33208	8.8696	8.49748	8.45511	7.91817	7.60859	7.78157	7.88537	7.40991	7.67147	7.37748	7.38631	7.57847	7.41789	7.7678	7.73364	7.99284	7.9805	8.02882	8.06183	7.8196	8.14454	7.88522	7.68209	7.92709	7.53712	7.71564	8.45933	7.42055	7.54801	7.36888	7.33514	7.62588	7.33789	7.17609	7.34119	7.47154	7.81443	7.90205	8.02038	7.77332	7.75996	8.3519	7.78827	7.9168	8.28576
Lsat_1_v5_gn_5_180401	8.7612	9.16092	9.04173	8.94573	8.92613	9.83226	8.4128	9.27322	9.09826	9.28295	9.38706	9.33263	9.26122	9.16278	9.92019	9.29037	9.90341	9.61158	9.46574	9.76781	9.75154	9.77546	10.1657	9.81135	9.77097	10.0498	9.90346	9.96095	10.0038	10.7096	10.3091	9.99952	10.2203	9.61152	9.57544	9.69011	9.63905	9.97498	9.28505	9.83137	9.46745	9.32799	9.0126	9.09143	8.79624	8.96162	9.0526	9.16181	9.56966	9.08934	9.48135	9.52895	9.40285	9.2854	9.28067	9.01901	9.25358	9.10431	9.18176	9.37764	9.25927	9.44918	8.78729	9.23962	9.3977	9.68739	9.00814	7.89428	9.29267	9.09899	9.24467	8.927	9.55494	9.14411	8.70909	9.43628	9.18687	9.57955	9.42012	9.53535	9.45698	9.34242	9.09758	8.94317
Lsat_1_v5_gn_5_180420	0	0	0	0	0	0	0	0	0	0	0	0	0	0	0	0	0	0	0	0	0	0	0	0	0	0	0	0	0	0	0	0	0	0	0	0	0	0	0	0	0	0	0	0	0	0	0	0	0	0	0	0	0	0	0	0	0	0	0	0	0	0	0	0	0	0	0	0	0	0	0	0	0	0	0	0	0	0	0	0	0	0	0	0
Lsat_1_v5_gn_5_180440	8.02867	7.74945	7.66602	7.30859	7.47995	7.95043	6.55863	6.91095	6.80095	7.2399	7.24502	5.69917	6.84823	5.74534	5.39729	6.75132	5.05519	6.40109	5.81271	6.47014	6.65441	5.95228	6.51515	6.6825	5.5257	5.83116	7.11866	6.91263	6.73664	7.91817	5.92911	6.06156	7.32519	6.10334	6.80542	6.5705	6.79997	7.18991	7.35913	7.48228	8.3242	7.76116	7.65402	7.99298	8.02941	7.58113	7.35439	7.45734	7.15989	6.96321	6.85668	7.15112	6.8323	6.77081	7.88998	8.07406	8.03983	8.20352	8.03309	8.2704	8.38947	7.85832	8.24037	8.00093	8.04238	7.80182	7.99719	7.92474	8.03232	7.61135	7.49746	7.50007	6.87883	6.74712	6.9635	7.16601	7.13829	7.20487	7.0777	7.5499	7.64959	7.73332	8.2922	8.68778
Lsat_1_v5_gn_5_180460	2.00475	1.32066	0.657565	1.25945	1.06751	0.701379	0	0	1.49136	0	1.13487	0	0	0	0	1.74235	0	0	0	1.6464	0	0	0	0	0	0	0	0	0	2.12731	0	0	0	0	0	0	0	0.757465	0	0	0	0	0	1.0196	0.938436	0.817182	0	0	0	1.71286	1.60101	1.76796	0	0	0.943109	0	1.00046	0	0	1.11933	0	0	0	1.05901	0	1.65081	0.984665	1.4288	1.72151	0	1.33878	0	0.642472	0.815692	0	1.87079	0	0	0	1.70455	0	1.32314	0	0
Lsat_1_v5_gn_5_180561	5.70665	6.36861	5.33143	5.59687	5.71433	4.95656	5.37676	5.4006	5.56054	4.12671	5.98165	4.94612	5.27203	5.78212	4.61538	5.39408	4.62343	4.72044	5.52476	5.20611	4.78197	4.41318	4.43814	4.95029	4.75212	4.29601	4.7781	4.38634	5.37633	2.12731	3.82834	3.56391	3.28276	4.60228	4.79895	4.70476	4.98813	4.65353	5.43469	5.15276	5.36215	5.37798	5.56223	6.20833	6.06575	5.63707	5.35569	5.5191	5.99669	6.19259	6.04601	5.21279	5.75196	5.96584	5.44104	5.92573	6.30469	6.27357	6.16926	5.85461	6.14438	6.14448	6.11781	5.60508	6.22396	6.94234	5.8026	6.06602	5.36498	5.26191	5.95826	5.87639	4.74449	5.10627	5.74636	5.55644	5.99646	5.5911	6.1676	6.6169	5.99912	5.61668	5.68367	6.02398
Lsat_1_v5_gn_5_180581	5.81357	4.24593	4.14935	4.88645	4.65007	4.6317	4.66275	4.77213	4.32346	5.00001	4.56825	4.29586	4.52763	4.24866	4.49519	4.38814	3.5545	4.04135	4.08587	4.07268	3.89599	3.61836	3.32862	3.51987	3.57599	3.60719	4.13123	4.38634	3.73162	3.8556	3.7213	4.27212	4.02514	3.53435	4.01515	4.2137	4.0822	4.01715	4.20816	3.86619	4.0387	4.53647	5.34002	4.84492	4.57962	4.57645	5.25148	4.83037	4.96637	4.86278	4.77801	5.41613	4.65559	5.64311	4.88765	3.96949	4.52444	4.94001	4.36823	4.6459	4.91554	4.43424	4.56107	4.6026	4.07066	4.9524	4.29265	5.89194	4.5128	5.0389	4.83434	4.49268	5.06773	4.52633	4.84086	4.73809	4.60365	5.22446	5.06407	4.6922	4.8003	4.68844	5.02234	4.94087
Lsat_1_v5_gn_5_18061	9.06701	8.98445	9.16585	9.07068	9.13738	9.3434	9.2547	9.1933	9.22377	8.95992	8.93357	9.03743	9.08279	8.965	9.10737	9.10307	9.2256	9.17224	9.00929	9.37547	9.38279	9.1764	9.41651	9.33136	9.64866	9.1301	9.41665	9.64478	9.56547	9.49579	9.32176	9.42112	9.54612	9.53123	9.41208	9.351	9.50419	9.49013	9.17663	9.62577	9.27779	9.42761	8.90362	8.95473	8.85167	9.24498	9.28975	9.22128	9.37602	9.27586	9.15067	9.14554	9.24129	9.04839	9.52428	9.28993	9.30012	9.34919	9.39095	9.37127	9.23934	9.28498	9.38071	9.47857	9.29429	9.24573	9.24068	9.43872	9.28472	9.6119	9.30696	9.42922	9.43026	9.13828	9.37389	9.50999	9.28624	9.20234	9.40384	9.26566	9.5276	9.3803	9.39353	9.27914
Lsat_1_v5_gn_5_180620	0	0	0	0	0	0	0	0	0	0	0	0	0	0	0	0	0	0	0	0	0	0	0	0	0	0	0	0	0	0	0	0	0	0	0	0	0	0	0	0	0	0	0	0	0	0	0	0	0	0	0	0	0	0	0	0	0	0	0	0	0	0	0	0	0	0	0	0	0	0	0	0	0	0	0	0	0	0	0	0	0	0	0	0
Lsat_1_v5_gn_5_180640	9.75283	9.79394	9.4765	9.95343	9.70359	9.45281	9.72044	9.62225	10.8324	9.1613	9.28011	9.48301	9.60208	9.57806	9.90553	9.70754	9.4813	9.68064	9.6622	9.56652	9.50313	9.80851	9.6456	9.60514	9.92686	9.64198	9.6541	9.71483	9.44097	9.35815	9.55004	9.4506	9.45033	9.58591	9.45108	9.25656	9.53219	9.64497	9.36533	9.54222	9.29561	9.39352	9.68794	9.65543	9.66381	9.49244	9.44842	9.57917	9.70458	10.0779	11.0505	9.59626	9.5167	9.50482	9.21722	9.20147	9.37596	9.43569	9.47966	9.12694	9.17537	9.36677	9.29389	9.37408	9.32846	9.82719	9.68516	10.1568	9.88828	9.68885	9.89406	9.81016	9.59001	9.7494	10.0816	9.24735	9.49722	9.35747	9.46265	9.62889	9.36079	9.50484	9.29569	9.25523
Lsat_1_v5_gn_5_180680	0	0	0.657565	0	0	0.209784	0	0	0.930375	0	0	0	0	0	1.56525	0	0	0	0	0	0	0	0	0	0	0	0	0	0	0	0	0.874037	1.06455	0	0	0	0	0	0	0	0	0	0	0	0	0	0	0	0	0	0	0	0	0	0	0	0	0	0	0.665603	0	0	0	0.624569	0.809438	0.892227	0.984665	0	0	0	0	1.09238	0	0	0	0	2.01464	0	0	0	0	0	0	0
Lsat_1_v5_gn_5_180701	7.95467	7.33998	6.89231	7.7896	7.02576	6.46747	7.3068	6.67117	6.92443	6.95457	7.26759	6.78614	6.98755	6.53035	5.01563	6.68709	5.7169	5.52852	6.05263	5.58109	5.53756	6.19375	5.75453	6.1253	5.3436	5.51555	6.50865	6.22262	6.40141	7.05781	5.85509	6.07944	6.97077	6.82292	6.61247	7.19428	6.30347	6.05743	6.67608	6.42963	6.66288	6.86577	8.01807	7.54652	7.32609	7.74382	7.08556	6.917	7.27278	6.50153	7.57077	7.01463	7.12877	7.87333	7.40024	7.45823	7.18082	7.73552	6.68	7.49025	7.81725	6.4648	6.70019	7.32927	7.01884	7.35067	7.46119	7.36759	6.96672	6.79327	7.05843	6.86406	6.26182	6.17898	6.09105	7.57407	7.20918	6.4356	6.72854	7.55857	7.04394	6.61302	7.6714	7.38558
Lsat_1_v5_gn_5_180801	8.06159	7.4367	7.83242	8.03554	8.12019	7.84831	8.44673	7.89434	8.1151	8.02047	7.12654	7.88953	8.01118	8.60839	8.77453	8.44368	8.42134	8.54219	8.28498	8.13135	8.22371	8.39736	8.3574	8.28599	8.6132	8.41075	8.21723	7.99374	8.12849	7.77573	8.44459	8.2446	8.13149	8.35806	7.74505	7.60995	7.96762	8.25511	7.40325	8.04445	7.42902	7.51766	7.73455	7.98129	7.7139	7.99284	8.37499	7.75879	7.84005	7.87114	7.36371	7.81206	7.01338	7.56166	7.49921	7.63238	7.34964	7.57627	7.3927	7.12258	7.24178	7.13424	7.23313	7.3244	7.13152	6.68466	7.66975	8.07262	7.12946	7.85683	7.13891	7.59607	7.57454	7.70403	7.60441	6.99623	7.64144	6.89495	7.66214	6.96878	6.97822	7.50781	7.31973	6.92739
Lsat_1_v5_gn_5_18081	0	0	0	0	0	0	0	0	0	0	0	0	0	0	0	0	0	0	0	0	0	0	0	0	0	0	0	0	0	0	0	0	0	0	0	0	0	0	0	0	0	0	0	0	0	0	0	0	0	0	0	0	0	0	0	0	0	0	0	0	0	0	0	0	0	0	0	0	0	0	0	0	0	0	0	0	0	0	0	0	0	0	0	0
Lsat_1_v5_gn_5_180820	9.64476	9.11878	9.20449	9.19599	9.18161	9.15702	9.13078	8.98173	9.61228	8.7092	9.15857	8.99589	8.85507	8.97695	9.00656	8.89844	9.24105	9.0138	9.18881	9.1902	9.284	9.1764	9.12414	8.81295	9.37959	9.25861	9.00115	9.35348	9.17886	8.97436	9.03377	9.00327	8.91723	9.12644	9.17347	9.26246	9.12186	9.28345	9.33147	9.19851	9.38825	9.32283	9.19916	9.5761	9.49635	9.0368	9.23956	9.23096	9.41097	9.41716	9.63684	9.00399	9.0714	9.30631	9.24162	9.28211	9.39752	9.06199	9.36491	9.3751	9.23105	9.38651	9.1546	9.5014	9.5166	9.54338	9.32896	9.39224	9.53982	9.27567	9.26454	9.41971	9.27432	9.36642	9.40506	9.31712	9.43097	9.53243	9.27254	9.56578	9.59805	9.37215	9.35241	9.45359
Lsat_1_v5_gn_5_180841	6.66448	6.96945	7.20052	5.86186	6.60632	5.75227	5.65736	6.63341	6.19892	5.27729	6.6477	6.88046	5.11879	6.67428	7.00398	6.53116	6.07993	6.59819	6.59824	5.85587	6.61779	6.19375	7.10842	6.6825	5.90027	6.37562	6.13749	6.35135	6.31502	6.04119	5.75009	5.80642	6.21202	7.24151	7.26544	6.95282	6.2178	6.99282	6.91254	5.99942	6.31684	6.79789	6.35644	6.44787	7.31783	5.80377	4.6986	5.45448	5.70636	6.38838	6.13218	5.93412	6.8323	7.01903	5.24438	5.84309	5.88355	5.72708	5.51613	6.0331	6.27911	5.64737	5.60654	5.74281	6.4014	7.18656	6.23636	6.58142	6.79824	5.59282	6.34504	5.53263	5.50205	6.44122	6.47965	6.07539	6.81373	6.97608	5.33218	6.69762	6.51828	5.24036	6.35117	6.53808
Lsat_1_v5_gn_5_18100	0	0	0	0	0	0	0	0	0	0	0	0	0	0	0	0	0	0	0	0	0	0	0	0	0	0	0	0	0	0	0	0	0	0	0	0	0	0	0	0	0	0	0	0	0	0	0	0	0	0	0	0	0	0	0	0	0	0	0	0	0	0	0	0	0	0	0	0	0	0	0	0	0	0	0	0	0	0	0	0	0	0	0	0
Lsat_1_v5_gn_5_181001	0	0	0	0	0	0	0	0	0	0	0	0	0	0	0	0	0	0	0	0	0	0	0	0	0	0	0	0	0	0	0	0	0	0	0	0	0	0	0	0	0	0	0	0	0	0	0	0	0	0	0	0	0	0	0	0	0	0	0	0	0	0	0	0	0	0	0	0	0	0	0	0	0	0	0	0	0	0	0	0	0	0	0	0
Lsat_1_v5_gn_5_181020	10.481	10.3305	10.0878	10.3584	9.68642	9.39462	9.43961	9.43009	10.2464	8.82467	9.6307	9.09101	8.96782	8.89955	7.11009	8.60012	7.72578	7.42405	8.47957	7.87122	7.90451	8.37792	7.68083	7.44719	7.83103	7.52129	8.13905	8.33803	8.52951	8.55706	7.47367	8.22867	8.76266	8.22147	8.96359	9.2115	8.43678	8.83741	9.66108	8.26895	9.40312	9.49805	10.4542	10.4387	10.358	10.3197	9.51041	9.81082	9.89297	10.103	10.6732	9.66628	9.79666	9.89483	9.47275	9.79389	9.64838	9.69764	9.62039	9.58236	9.90242	9.65853	9.77432	9.9944	10.2483	10.1521	10.2615	10.6644	10.3332	10.1206	10.2997	10.0214	9.81244	9.79949	10.1094	9.64859	9.6063	9.80722	9.39472	9.76623	9.86935	9.30179	9.83482	9.95527
Lsat_1_v5_gn_5_181040	7.38999	7.25765	7.20618	7.0372	6.91221	7.09154	7.22314	7.07954	6.58655	7.2119	7.02421	6.92541	6.98755	6.57296	6.68486	6.27124	7.15877	6.47318	6.74224	7.00934	6.8086	6.74203	7.01059	7.05127	6.59394	6.66785	6.92627	6.94797	6.75316	7.35363	7.48189	7.02327	7.63347	6.87589	7.02812	6.90833	6.37448	6.35386	6.91254	6.76058	6.93268	6.96638	7.26867	7.29607	7.51141	7.21002	7.42795	7.13883	7.86907	7.11318	6.96633	7.2608	7.15623	7.05654	7.30244	7.14986	7.21037	6.96682	6.92002	7.01552	7.10852	7.01755	7.18414	7.08636	7.01044	6.80551	7.40397	7.18671	7.00594	7.06602	7.07489	7.16655	7.52267	7.78582	7.10824	6.96588	6.81373	7.14598	6.70511	7.0571	6.73842	7.03266	6.83791	6.8129
Lsat_1_v5_gn_5_181080	10.4668	11.1046	11.1272	10.6017	10.7374	10.791	10.6859	10.7988	10.195	11.029	10.8992	10.8851	10.9741	10.1615	10.3421	10.2536	10.3791	10.7811	10.1024	10.4836	10.5696	10.3524	10.735	10.8273	10.2074	10.6377	10.6628	10.6103	10.6162	10.5854	10.8178	10.7935	10.5692	10.5189	10.7163	10.7546	10.6632	10.6062	10.5369	10.5147	10.5258	10.3346	11.1101	10.6918	10.715	11.1276	10.9708	11.1451	10.9202	10.51	10.7079	10.8597	10.725	10.42	11.1194	10.5136	10.5727	10.6143	10.5286	10.6131	10.7755	10.3867	10.6431	10.3946	10.5879	10.4785	10.3583	9.77876	10.4878	10.5998	10.7943	10.5222	10.5954	10.2018	10.4631	10.7988	10.5922	10.7441	10.5539	10.4366	10.6917	10.7363	10.4259	10.4592
Lsat_1_v5_gn_5_181100	11.4072	11.7604	11.4442	11.4549	11.6711	11.3629	11.5488	11.4267	11.2334	11.2175	11.5284	11.7181	11.8869	12.0649	12.1038	12.1515	12.113	12.1348	11.8885	12.1299	12.0776	12.3403	12.2571	12.1043	12.4222	12.4206	12.3514	12.2062	12.5129	11.7	11.6919	11.9461	11.6616	12.432	12.4499	12.4646	12.4429	12.3894	12.2569	12.6363	12.0962	12.217	11.5153	11.5477	11.6328	11.583	11.5226	11.5416	11.5061	11.5151	11.445	11.5149	11.6404	11.3694	11.7005	11.7899	11.7525	11.7801	11.5597	11.557	11.903	11.5747	11.9336	11.6738	11.65	11.3905	11.755	11.6882	11.5428	11.5988	11.6815	11.4755	11.1059	10.7261	11.6551	11.7727	11.4988	11.6098	11.7039	11.3432	11.4032	11.809	11.6158	11.4781
Lsat_1_v5_gn_5_181120	10.3715	10.3513	10.2668	10.2626	9.96791	10.0002	10.2478	10.0052	9.68711	10.3271	10.4026	10.7132	10.5927	10.9768	11.0031	11.07	10.8465	10.861	10.9908	10.345	10.045	10.9625	10.1882	10.1765	11.0268	10.435	10.0856	10.0944	9.91115	9.78738	10.3735	9.87326	9.75736	9.90866	9.8444	9.53049	9.76708	9.80164	9.47129	10.0182	9.82501	9.72778	10.4038	9.98434	10.352	10.2191	10.0905	10.0465	9.91749	9.61175	9.4997	10.006	10.0298	9.99484	10.0959	9.86018	9.83064	9.88245	9.45967	10.0407	9.88366	9.52951	10.0218	9.32618	9.68301	10.2137	10.0122	9.77179	9.59444	9.48488	9.61478	9.54963	9.51788	9.76335	9.69596	9.86685	9.72855	9.70554	9.684	9.78482	9.96576	9.61119	9.5997	9.85901
Lsat_1_v5_gn_5_181140	0	0.806453	0	0.763007	0	0.701379	2.08541	0	1.89426	2.28541	1.76212	0	1.20034	1.25421	0	0	0	0.694754	1.96558	1.6464	0	0	1.19683	0	1.24227	3.08024	1.40728	0.996863	0	1.42466	1.01134	1.41444	1.6704	2.06208	0	0	0.650047	2.15464	0.789502	1.16014	0	0.82028	1.54945	1.0196	0	1.33567	0	0.739434	0	2.65892	1.60101	1.76796	1.48177	0	1.9138	1.08956	0	0	1.67065	0	0.992165	1.49535	0	1.05901	0	0.514015	0	0	1.1036	0	0.81941	1.09238	0	1.33359	0	0.915158	0	0	0	1.70455	0.879298	2.24952	1.81555	0.947547
Lsat_1_v5_gn_5_181161	13.0915	12.4616	12.5133	12.7907	12.0631	11.3346	11.7959	11.2028	11.2683	11.3742	11.9358	11.3078	11.3447	10.7964	7.53273	10.4393	8.63925	8.0872	10.4118	9.97222	9.77252	10.4672	9.07313	8.8555	9.85421	9.31037	9.62421	10.4252	9.8317	8.26876	7.9767	9.30625	9.49248	9.57394	10.3861	11.0811	9.42636	10.4731	12.0017	9.27526	11.413	11.8138	13.0718	12.8889	13.1466	12.7337	12.1024	11.8502	11.898	11.9652	11.7468	11.8025	11.9674	12.4171	11.7274	12.6022	11.7708	11.8764	12.0268	12.2949	12.5218	12.3013	12.2044	12.5231	12.7812	12.1541	12.5124	12.8977	12.3045	12.0304	12.1061	12.5014	11.3218	11.6317	11.9774	11.7282	11.7567	11.9514	11.1415	11.4213	12.205	11.2701	12.6036	12.5518
Lsat_1_v5_gn_5_18120	2.59024	3.32003	1.95869	4.40692	3.70641	3.83832	1.39065	4.57378	4.03546	1.55459	2.19785	3.45184	2.63035	4.77198	3.87922	3.53058	3.79693	3.86882	4.08587	2.76189	2.87032	3.32551	3.65892	1.99697	2.34968	0	2.35922	2.99451	2.56404	3.57885	2.34003	1.41444	2.42387	2.38806	3.36943	1.81056	1.43704	2.36264	1.67149	1.16014	1.72912	2.98034	0.973451	1.61103	1.50228	2.26598	2.40055	2.50758	4.73373	2.26209	2.34116	3.4091	2.19718	4.3478	1.9138	2.46267	0	1.6421	3.28308	1.97495	1.57451	2.54882	1.52798	3.62956	3.21378	2.80576	1.97694	3.36558	2.48429	4.1282	3.72628	4.16863	4.15624	3.22675	1.86159	1.47069	2.33754	0.987995	1.43726	2.95936	3.67273	2.64555	2.86787	0
Lsat_1_v5_gn_5_181201	0	0	0	0	0	1.06736	0	0.908803	0.930375	2.28541	0	2.57801	0	2.70961	3.67307	1.11962	4.00441	3.6011	3.04688	2.01564	2.25923	4.06983	3.32862	3.0839	3.40052	0	2.57461	2.31691	2.56404	2.38163	3.47998	2.58417	3.70118	0	1.73711	0	2.31746	3.10361	1.29687	1.79476	1.34682	3.34894	0	0	0	0	0	0	0	0	0	0	0	0	0	0	0	0	0	0	0	0	0	0	0	0	0	0	0	0	0	0	0	0	0	0	0	0	0	0	0	0	0	0
Lsat_1_v5_gn_5_181221	0	0	0	0	0	0	0	0	0	0	0	0	0	0	0	0	0	0	0	0	0	0	0	0	0	0	0	0	0	0	0	0	0	0	0	0	0	0	0	0	0	0	0	0	0	0	0	0	0	0	0	0	0	0	0	0	0	0	0	0	0	0	0	0	0	0	0	0	0	0	0	0	0	0	0	0	0	0	0	0	0	0	0	0
Lsat_1_v5_gn_5_181240	5.59116	6.14258	4.982	5.80903	5.33804	4.75389	3.96327	5.06467	5.28697	3.28078	4.56825	2.57801	3.80523	3.41921	1.56525	2.77915	2.40592	1.79678	2.76795	3.00005	3.62785	1.70319	2.28602	1.3195	1.89972	2.24147	1.40728	1.58078	1.78944	2.12731	2.60381	1.41444	2.691	2.06208	2.77277	2.58871	2.14252	2.54439	4.36939	1.16014	3.96931	4.02812	6.05572	5.96904	5.52061	5.26063	4.6986	5.7157	5.34249	4.66106	5.97782	4.6926	4.30929	4.7653	3.89142	4.25167	4.85887	4.88929	4.98049	4.30447	5.90341	5.12767	4.83942	4.43206	4.73259	5.68668	5.0145	3.86173	5.1009	3.29175	4.58138	4.98052	3.67593	4.20815	3.68408	4.41771	3.47716	4.73168	3.69559	5.8164	4.21948	4.06798	4.77923	4.48269
Lsat_1_v5_gn_5_181261	9.69457	9.78417	9.6242	10.0003	10.0991	9.93618	9.99837	9.76585	10.1323	9.75839	10.0078	9.87354	9.9246	9.88542	10.0297	10.1797	10.0829	10.1539	9.97702	10.0161	10.1238	9.86545	10.1245	10.4646	10.1531	10.3219	10.2965	10.3903	10.3217	10.2965	9.98257	9.75449	10.2848	10.571	10.1968	10.4242	10.4109	10.2847	10.2532	10.7007	10.3797	10.3491	9.59573	9.78036	9.78266	9.97227	9.99082	9.96761	10.0969	9.99446	10.2444	10.0227	10.0701	10.1677	10.0133	9.96811	10.2417	10.0332	10.2953	10.2826	9.92828	9.98118	9.71412	9.77109	9.32678	10.4238	9.85337	9.51911	9.897	9.92084	9.94308	10.1347	9.63142	9.71979	9.86645	10.0371	9.88365	10.4074	10.118	9.99105	10.0765	10.0272	9.79649	10.0147
Lsat_1_v5_gn_5_181360	9.92519	9.25764	9.31062	9.37021	9.30671	9.33678	8.97674	8.99171	8.58209	9.99591	9.36105	8.84029	9.40349	8.71687	7.51738	8.91606	8.34708	8.1356	8.57609	8.5498	9.0185	9.08346	8.66818	8.74919	8.40228	8.37878	8.6017	8.89761	9.07096	8.94014	8.71253	8.93863	9.40459	8.63658	8.88387	9.38115	8.9298	9.12654	9.71084	9.31216	9.72199	9.72648	9.7746	9.98434	9.50547	9.77183	10.0029	9.58421	10.2836	9.65451	8.93084	10.1278	9.34635	9.39684	9.90081	9.99068	9.75413	9.97353	9.94675	10.1219	10.2651	9.97858	9.84202	10.3275	10.2167	8.82877	9.70898	9.73359	9.59872	9.77643	9.55003	9.8372	9.5603	9.5619	9.3853	9.6754	9.28624	9.47178	9.24234	9.00838	9.47751	9.62223	10.0929	9.82544
Lsat_1_v5_gn_5_181380	10.7654	10.4364	10.5907	10.4754	10.4161	10.735	10.3827	10.7408	10.6655	10.846	10.6221	10.5941	10.5756	10.282	10.4226	10.4381	10.3651	10.377	10.4134	10.4132	10.4406	10.5477	10.6586	10.5861	10.6029	10.5896	10.5671	10.6457	10.4925	10.9447	10.861	10.6333	10.6576	10.5639	10.4525	10.5098	10.5428	10.5091	10.3903	10.5448	10.393	10.3165	10.7237	10.5925	10.4105	10.5556	10.4831	10.5463	10.8869	10.51	10.8012	11.0293	10.6957	10.7903	10.6059	10.4205	10.4827	10.5787	10.5307	10.7574	10.6821	10.6142	10.3803	10.6779	10.7885	10.9119	10.6748	10.0341	10.7671	10.7156	10.6644	10.6898	11.0574	11.016	10.4359	10.8223	10.6016	10.8072	10.6551	10.6973	10.735	10.5623	10.5365	10.4439
Lsat_1_v5_gn_5_18140	9.2731	9.24167	9.35455	9.53108	8.41236	8.54438	10.6235	8.28369	9.83321	9.92723	8.72105	11.1119	10.8588	11.7659	10.875	11.7754	11.4074	11.7343	11.1689	10.9625	10.2563	11.6131	9.6174	10.46	11.2728	9.87752	9.83855	9.92446	9.81605	7.80862	10.166	9.37843	9.11194	9.15619	9.70613	9.2536	9.02114	8.77283	8.75088	8.23978	7.75701	8.28491	8.90071	6.6235	6.35134	8.77348	9.04482	9.59425	7.15989	6.11568	7.46681	6.4263	5.97396	6.69355	7.77313	7.5216	7.01214	7.11767	8.19234	6.3763	6.28827	9.2723	7.79055	8.54164	8.48866	7.92381	9.16398	7.84203	7.42783	8.4891	7.88583	7.72519	8.31527	7.2648	8.69998	6.25344	8.23374	6.67656	9.65526	8.86196	9.14244	10.1265	8.1713	6.21643
Lsat_1_v5_gn_5_181440	0	0	0	0	0	0	0	0	0	0	0	0	0	0	0	0	0	0	0	0	0	0	0	0	0	0	0	0	0	0	0	0	0	0	0	0	0	0	0	0	0	0	0	0	0	0	0	0	0	0	0	0	0	0	0	0	0	0	0	0	0	0	0	0	0	0	0	0	0	0	0	0	0	0	0	0	0	0	0	0	0	0	0	0
Lsat_1_v5_gn_5_181520	2.59024	1.32066	1.10758	1.62811	1.06751	3.39881	3.52893	3.91071	4.56342	2.96001	3.40161	5.76659	5.76063	6.97364	6.8654	6.10911	6.36972	6.68749	7.50106	5.37434	5.07997	7.43022	6.03602	3.99621	6.44359	6.08997	5.37445	4.51755	5.0417	3.4734	4.8798	4.333	2.691	5.0797	5.21614	4.48002	5.11203	5.58361	4.84208	6.05406	5.56392	5.59921	0	0	0.938436	0	0	0	0	0.815058	0	0	0	0	0	0	1.00046	0	0	1.11933	0.579744	0.683871	0.703047	0.624569	0	0	0	0	0	0	0	0	0	0	1.21229	0	0	0	0	0	0	0	1.81555	0
Lsat_1_v5_gn_5_181560	3.70628	3.77941	3.89317	4.09014	4.2949	4.36207	4.46504	4.98696	4.25666	3.76488	4.49363	4.46776	4.88531	5.21021	5.2565	5.26801	5.52817	4.84987	5.61306	5.13292	4.56829	5.89873	5.11275	4.63998	4.82344	5.73344	4.90287	3.90103	5.33303	4.22399	3.92799	4.55368	4.20667	5.12417	4.67263	4.48002	4.98813	4.29601	4.41936	5.04896	4.63948	3.95877	4.1972	4.12414	3.88232	3.80254	4.77576	4.25377	4.96637	4.0168	4.41519	4.60023	4.17253	3.98242	4.28195	3.86166	3.90775	4.32846	3.92537	4.21622	4.56991	4.01445	4.80743	4.86646	4.46407	4.71442	4.43001	5.12285	4.71566	4.58986	4.48614	4.49268	4.15624	3.87603	3.68408	3.30126	3.71844	4.50051	4.24295	3.74695	3.76471	4.50972	4.48668	3.48729
Lsat_1_v5_gn_5_181601	3.9128	3.52164	2.87806	2.86259	4.2949	7.43079	7.2994	8.61603	7.9973	7.81859	7.68309	10.048	9.93612	11.0838	11.394	10.165	10.8313	10.6825	11.1245	9.51584	9.40714	11.7798	10.41	8.10188	10.5927	9.4706	8.87228	9.26286	9.24168	8.37506	10.453	9.13305	9.14847	9.15351	9.51229	8.06652	9.14381	9.74123	8.91009	10.3208	9.06353	9.22099	2.27921	1.61103	0	0.817182	0.776811	0.739434	0	0.815058	1.60101	0	1.88337	2.143	1.9138	0	3.0008	1.04306	2.09605	1.97495	0.992165	0.683871	0	1.39245	1.32484	1.4394	1.97694	1.4288	0	0	1.33878	1.09238	1.42385	0	2.64805	0.915158	4.18834	0.987995	1.43726	2.73296	2.37779	2.00151	2.25698	0.947547
Lsat_1_v5_gn_5_181620	1.00317	3.20758	3.1833	3.11558	2.92122	3.2165	2.55236	2.83641	2.87586	2.28541	2.53205	2.85079	4.15973	2.70961	3.14358	2.50883	3.26295	2.84521	3.04688	3.15597	1.81759	3.32551	3.5032	3.51987	2.34968	2.24147	2.57461	2.57973	2.56404	3.35963	3.47998	2.58417	2.09578	2.06208	1.11559	1.17242	2.86025	2.70579	2.91768	2.234	3.46372	3.55096	2.54044	1.61103	2.48085	2.66305	2.58337	3.06432	1.73461	1.3327	2.60499	4.02114	2.45477	1.09689	2.22979	1.08956	3.0008	3.39854	4.44255	3.20277	3.30779	3.49947	3.62093	2.79893	1.7038	4.53959	2.29731	1.4288	3.50336	3.58391	2.66739	2.96228	3.73791	2.66015	3.82481	3.4254	3.01707	3.6782	2.80285	2.95936	3.23186	3.32374	3.62524	3.60206
Lsat_1_v5_gn_5_181660	0	0	0	0	0	0	0	0	0	0	0	0	0	0	0	0	0	0	0	0	0	0	0	0	0	0	0	0	0	0	0	0	0	0	0	0	0	0	0	0	0	0	0	0	0	0	0	0	0	0	0	0	0	0	0	0	0	0	0	0	0	0	0	0	0	0	0	0	0	0	0	0	0	0	0	0	0	0	0	0	0	0	0	0
Lsat_1_v5_gn_5_181681	6.72051	6.5293	6.79063	6.08564	6.65419	6.87009	6.49519	6.20616	6.51692	6.52455	6.23172	6.11589	6.30152	6.65458	6.41362	6.73553	7.04594	6.91898	6.83696	6.71967	6.54163	6.96684	6.93642	6.24394	6.14263	6.37562	6.25139	6.46952	6.56008	7.12028	6.56151	7.05072	7.26503	6.23082	6.07702	6.32185	6.12671	6.57895	6.64491	6.25403	7.07985	6.71619	6.1566	6.63845	6.86385	5.86163	6.61492	6.39267	6.32461	6.62875	6.06804	6.00788	6.14819	6.57791	6.26038	6.34153	6.70135	6.36922	6.41055	6.79716	6.4602	6.54194	6.81728	6.57387	6.65944	7.15225	6.41247	7.1528	6.81306	6.30447	6.18746	6.36671	6.47698	6.65218	6.41432	6.03698	6.32303	7.0095	6.31416	6.30277	6.47809	6.19181	6.59631	6.96003
Lsat_1_v5_gn_5_181720	0	0	0	0	0	0	0	0	0	0	0	0	0	0	0	0	0	0	0	0	0	0	0	0	0	0	0	0	0	0	0	0	0	0	0	0	0	0	0	0	0	0	0	0	0	0	0	0.739434	0	0	0	0	0	0	0	0	0	0	1.06474	0	0	0.683871	0	0	0	0	0	0	0	0	0	0	0	0	0	0	0	0.987995	0	0	0	0	0	0
Lsat_1_v5_gn_5_181740	2.00475	2.64209	3.71433	1.62811	2.10012	4.18718	2.33769	2.4296	2.20885	0	3.22834	3.27791	2.29096	3.21912	3.67307	3.00672	2.89716	4.57824	1.96558	3.84718	4.01342	3.61836	4.67552	4.55072	3.57599	2.24147	4.64151	2.57973	4.27992	5.21788	3.19002	4.39141	5.16706	4.32592	5.30399	5.1233	5.03897	5.62458	5.33406	5.20198	5.93538	4.75678	1.95999	2.35316	2.22212	2.01715	2.89143	2.32686	2.99706	3.10328	3.02102	2.72538	1.88337	2.74301	2.70841	3.15326	2.80814	3.24561	2.09605	3.53009	2.57188	2.93939	3.19585	2.41522	3.528	4.10976	2.97306	2.79135	2.75371	3.11999	2.97859	2.7358	2.95084	2.66015	2.92319	3.30126	4.01828	5.22446	3.11873	3.32727	3.85117	3.08924	4.2203	3.2261
Lsat_1_v5_gn_5_181760	0	0	0	0	0	0	0	0	0	0	0	0	0	0	0	0	0	0	0	0	0	0	0	0	0	0	0	0	0	0	0	0	0	0	0	0	0	0	0	0	0	0	0	0	0	0	0	0	0	0	0	0	0	0	0	0	0	0	0	0	0.579744	0	0	0	0	0	0	0	0	0	0	0	0	0	0	0	0	0	0	0	0	0	0	0.947547
Lsat_1_v5_gn_5_181781	0	0	0	0	0	0	0	0	0	0	0	0	0	0	0	0	0	0	0	0	0	0	0	0	0	0	0	0	0	0	0	0	0	0	0	0	0	0	0	0	0	0	0	0	0	0	0	0	0	0	0	0	0	0	0	0	0	0	0	0	0	0	0	0	0	0	0	0	0	0	0	0	0	0	0	0	0	0	0	0	0	0	0	0
Lsat_1_v5_gn_5_18180	10.2986	10.4065	10.2817	10.5061	9.62968	10.0471	11.6215	10.1005	10.8509	11.7183	10.3678	12.5438	11.6335	12.4592	12.0902	11.8253	11.559	11.8247	11.4028	11.3317	10.6714	11.9589	10.1228	11.22	12.0679	10.8681	10.7436	10.8855	10.4777	9.65799	11.8519	10.727	10.6419	10.7964	11.371	10.8231	10.3065	10.1297	9.97797	9.13655	9.2561	9.23938	10.501	8.12626	7.79353	10.5527	10.3355	10.779	9.23266	8.30787	9.59572	8.81913	8.31444	9.65708	8.76983	8.75841	8.28632	8.17733	8.91759	7.7753	7.54661	9.82693	8.4672	9.54075	9.33856	9.01455	10.7274	9.21462	8.71149	10.1404	9.71269	9.48499	10.3948	9.22697	10.1551	8.50495	10.4182	8.27518	10.7851	10.2552	10.6311	10.7242	9.27236	7.91035
Lsat_1_v5_gn_5_181801	0	0	0	0	0	0	0	0	0	0	0	0	0	0	0	0	0	0	0	0	0	0	0	0	0	0	0	0	0	0	0	0	0	0	0	0	0	0	0	0	0	0	0	0	0	0	0	0	0	0	0	0	0	0	0	0	0	0	0	0	0	0	0	0	0	0	0	0	0	0	0	0	0	0	0	0	0	0	0	0	0	0	0	0
Lsat_1_v5_gn_5_181820	5.7611	0.806453	4.87251	4.02985	3.70641	3.9448	0	5.02634	3.45463	0	3.40161	1.8014	0	4.1395	4.72633	4.38814	7.1369	7.36572	5.77493	6.05392	6.74209	7.8097	5.53084	6.27214	6.87141	7.30021	6.6219	6.54838	6.73664	7.24568	7.67353	7.4989	7.34469	7.13688	5.80326	5.27116	6.12671	6.51503	5.01456	5.65511	6.41144	4.75678	5.15733	6.96936	1.50228	4.32546	3.25702	3.7783	10.1212	3.63117	4.27068	4.22048	5.33785	4.70357	1.9138	3.47933	3.70129	2.88041	3.57506	2.17549	2.7939	5.62981	3.19585	3.42647	8.28445	5.19084	5.58451	4.16367	4.35975	4.58986	4.79514	7.08468	5.70186	6.69515	4.5478	7.38824	3.47716	4.97665	5.26968	4.16547	4.96446	5.08942	4.11933	4.35758
Lsat_1_v5_gn_5_181860	4.25392	1.69898	1.95869	1.25945	2.42848	2.34181	0.856777	3.00358	1.49136	0.977284	1.76212	1.16529	1.84634	2.36628	2.29824	2.1759	4.34687	2.03317	4.08587	2.01564	1.17789	4.69032	1.84186	0	1.89972	2.24147	1.40728	0.996863	1.78944	0.881471	1.01134	1.41444	2.09578	1.04168	1.11559	0	0.650047	1.25159	1.29687	0	1.34682	0.82028	2.95321	4.6223	0.938436	3.10762	2.19115	2.12022	6.72459	2.65892	2.34116	2.72538	2.86298	3.33792	0.943109	1.08956	2.32266	2.39023	2.6913	1.46399	3.30779	3.33581	2.04952	3.56499	6.43943	2.89147	3.43143	3.36558	1.1036	2.43202	2.66739	4.98052	2.72465	3.63252	3.15417	4.7852	2.33754	1.98195	3.37772	1.70455	2.37779	2.95595	3.46986	2.49645
Lsat_1_v5_gn_5_181880	5.65006	0.806453	3.35596	2.71725	4.03046	2.86009	0	2.4296	2.87586	1.55459	3.22834	0	1.84634	2.70961	2.29824	4.02216	4.62343	4.33463	5.04276	2.94409	3.76814	5.59635	3.79946	1.3195	3.73241	3.08024	2.9278	2.80197	3.43659	1.42466	3.82834	2.11475	0	2.38806	0	1.81056	2.61423	3.10361	2.42516	0	0	2.48401	0	4.49662	2.89047	4.79018	2.40055	3.06432	7.97964	1.3327	2.34116	2.5389	4.60335	2.143	2.70841	2.95764	4.00086	2.06412	3.70152	2.35152	3.37811	3.49947	2.43178	2.79893	6.36235	2.51304	4.61427	0	2.48429	3.93438	4.02624	5.60154	3.9093	3.22675	2.92319	5.82792	2.33754	0.987995	0	1.09061	2.78164	3.42809	4.40324	0
Lsat_1_v5_gn_5_181901	14.7256	12.7996	15.0338	12.3553	13.3844	13.0314	11.582	13.2744	12.0362	10.5854	11.6068	12.1087	13.1197	13.3132	14.0309	13.3444	15.2149	16.7614	14.3509	12.3482	15.1681	16.1405	13.824	14.8307	14.6573	13.218	12.8659	13.3496	14.2409	12.6641	16.1097	13.6016	15.0953	16.0693	13.86	13.2889	12.5911	13.4588	12.9543	12.4616	11.91	12.1211	14.5925	16.2041	11.3665	13.2095	11.8265	12.8104	19.6238	12.7259	12.5456	12.4024	14.5831	13.6159	11.6046	12.0856	13.0704	11.5366	12.7862	12.7864	12.7781	14.8668	12.1994	12.3569	17.6871	14.0224	14.2277	12.5436	13.5243	13.2524	13.7792	16.0389	14.0978	15.8527	13.8087	16.9041	12.1888	13.7978	14.2084	12.5836	14.7265	12.9618	14.6677	14.4279
Lsat_1_v5_gn_5_181940	1.00317	0.806453	1.10758	0	1.06751	0.833962	0	0.908803	0.930375	0.977284	0	0	1.20034	0	0	0	1.65529	1.51391	1.96558	0.685913	0	1.70319	0	0	0	0	0	0.996863	0	0	1.01134	0.874037	1.06455	1.04168	1.11559	1.17242	0	0.757465	0.789502	0	0	0	0.973451	1.0196	0.938436	1.33567	0.776811	0.739434	2.99706	0	0	0	0	1.09689	0	0	0	1.04306	0	0.665603	0.579744	1.14593	0	1.05901	2.4634	1.1916	0.984665	0.884488	1.1036	1.67728	1.33878	1.70687	1.08543	2.01456	0	1.87079	1.00978	0	1.43726	0	1.42167	1.70183	1.1763	0.947547
Lsat_1_v5_gn_5_181960	1.58918	2.24627	1.10758	2.99462	1.67429	1.87214	2.08541	3.00358	3.04372	1.96579	2.53205	2.24134	1.20034	2.98674	0	2.50883	1.65529	1.79678	2.42184	2.39535	3.1001	2.95766	2.28602	2.45613	2.96874	0	2.9278	2.80197	2.22811	2.78571	3.34227	0.874037	2.09578	3.07218	1.73711	1.81056	2.47346	2.36264	1.29687	2.84277	2.28058	1.33999	2.95321	1.0196	2.22212	1.71628	2.19115	2.50758	0	1.3327	2.60499	2.07301	1.88337	2.47398	1.5086	2.46267	2.00069	0	2.42416	2.17549	0.992165	3.04916	2.43178	2.08763	2.00364	1.1916	2.78097	1.4288	1.72151	1.67728	1.33878	3.15798	2.30071	2.66015	2.30776	1.47069	1.59798	0.987995	2.80285	3.32727	2.37779	3.21125	2.59452	1.92059
Lsat_1_v5_gn_5_182001	0	0	0	0	0	0	0	0	0	0	0	0	0	0	0	0	0	0	0	0	0	0	0	0	0	0	0	0	0	0	0	0	0	0	0	0	0	0	0	0	0	0	0	0	0	0	0	0	0	0	0	0	0	0	0	0	0	0	0	0	0	0	0	0	0	0	0	0	0	0	0	1.70687	0	0	0	0	0	0	0	0	0	0	0	0
Lsat_1_v5_gn_5_18201	8.55706	8.54093	8.54917	8.87895	8.64341	9.00666	8.59328	8.54324	8.95289	8.04713	8.42228	8.75156	8.80571	9.17666	9.88175	9.40213	9.55325	9.71502	9.47165	9.32912	9.14935	9.46596	9.30007	9.16087	9.66331	9.66204	9.3991	9.25112	9.35698	9.85192	9.61502	9.55651	9.41846	9.10718	9.09868	9.17753	9.03843	9.34755	9.15651	9.12384	9.34267	9.03765	8.33027	8.6238	8.77225	8.65849	9.01331	8.86309	8.67378	8.52268	8.91574	8.10881	8.56379	8.2798	8.53164	8.7126	8.8147	8.49826	8.56514	8.862	8.26046	8.62196	8.41508	8.7116	8.57659	9.35632	8.31799	8.84421	8.65505	8.32573	8.60249	8.23926	8.63934	8.99304	8.49933	8.7111	8.81061	9.24037	8.66466	9.04895	9.11431	8.6158	8.64534	8.95941
Lsat_1_v5_gn_5_182081	6.39857	6.63091	6.26006	6.65355	6.45235	6.52008	6.59539	6.54127	6.70401	6.59853	6.50301	6.81827	6.5615	7.12449	7.51738	7.59511	7.37972	7.56268	7.08868	7.44696	7.21633	7.37246	7.62526	7.34471	7.68548	8.0335	7.58382	7.19343	7.38227	7.06691	7.04478	7.1128	6.64858	7.07025	6.72813	6.6265	7.05592	6.71793	6.40557	7.69495	6.37165	6.61839	6.13698	6.08275	6.26801	6.61131	6.60438	6.33401	6.55637	6.2656	6.2135	6.38537	6.44393	6.35516	6.54329	6.87274	6.32284	6.78452	6.41055	6.38644	6.37679	6.2517	6.40115	6.52378	6.36235	5.91874	6.86424	6.77218	6.38751	6.5778	6.21742	5.87639	6.15229	5.74011	6.24928	6.38158	6.01919	6.33374	6.78549	6.10388	6.14316	6.49785	6.37327	6.1425
Lsat_1_v5_gn_5_1821	7.78109	8.00212	8.4116	7.79866	7.20788	7.03412	7.39981	7.71316	7.93459	7.98229	7.94355	7.72131	7.48234	5.70759	3.43248	6.18084	4.49176	4.3782	6.43826	6.20441	6.33154	6.36148	5.31363	6.29979	4.12005	4.54675	4.59294	7.0918	5.93526	5.40158	5.23144	6.46666	6.07858	7.21091	7.19825	7.32413	6.35454	6.69887	7.68951	6.3445	6.92354	7.21713	8.59759	8.01606	7.69489	7.83811	7.58091	7.63306	7.61871	8.35213	8.64599	8.3406	7.85417	8.47714	8.05922	7.59919	7.78882	7.61581	7.43882	7.72422	7.9298	7.98459	8.12179	7.662	8.49469	8.68014	7.98609	7.7543	8.03864	8.5706	8.3588	8.45943	8.84341	7.77083	8.51499	8.54313	8.26735	8.04207	7.77332	8.03312	8.17463	7.96345	8.4091	8.18349
Lsat_1_v5_gn_5_182100	0	0	0	0	0	0	0	0	0	0	0	0	0	0	0	0	0	0	0	0	0	0	0	0	0	0	0	0	0	0	0	0	0	0	0	0	0	0	0	0	0	0	0	0	0	0	0	0	0	0	0	0	0	0	0	0	0	0	0	0	0	0	0	0	0	0	0	0	0	0	0	0	0	0	0	0	0	0	0	0	0	0	0	0
Lsat_1_v5_gn_5_182141	0	0	0	0	0	0	0	0	0	0	0	0	0	0	0	0	0	0	0	0	0	0	0	0	0	0	0	0	0	0	0	0	0	0	0	0	0	0	0	0	0	0	0	0	0	0	0	0	0	0	0	0	0	0	0	0	0	0	0	0	0	0	0	0	0	0	0	0	0	0	0	0	0	0	0	0	0	0	0	0	0	0	0	0
Lsat_1_v5_gn_5_182161	0	0	0	0	0	0	0	0	0	0	0	0	0	0	0	0	0	0	0	0	0	0	0	0	0	0	0	0	0	0	0	0	0	0	0	0	0	0	0	0	0	0	0	0	0	0	0	0	0	0	0	0	0	0	0	0	0	0	0	0	0	0	0	0	0	0	0	0	0	0	0	0	0	0	0	0	0	0	0	0	0	0	0	0
Lsat_1_v5_gn_5_182181	9.47392	9.63995	9.518	9.65475	9.55178	9.41395	9.23153	9.35669	9.02239	9.40548	9.6757	9.14585	9.09654	8.45167	7.73202	8.80316	8.31822	8.65498	8.47957	8.76291	9.04633	8.43546	8.64973	8.93261	8.07705	8.2784	8.47008	8.59736	8.51505	9.20186	8.56556	8.82401	9.00872	8.72946	8.94322	8.92929	9.18248	9.15478	9.41235	9.22256	9.52752	9.62939	9.4953	9.56244	9.4555	9.54046	9.28316	9.3877	9.30877	9.45199	9.25998	9.77855	9.70046	9.73241	9.93384	9.83901	9.9048	10.3196	9.93714	10.0033	10.0087	9.65202	9.69129	9.6064	9.55174	9.71337	9.39547	9.07448	9.19141	9.3553	9.32255	9.2123	9.40661	9.26846	9.10037	9.91926	9.43309	9.57583	9.87193	9.8267	9.83528	9.95257	9.75502	10.0744
Lsat_1_v5_gn_5_182240	4.1759	6.55251	7.23411	4.54255	4.93484	6.18045	4.56728	4.28001	3.67525	4.59992	6.0087	3.87486	5.1717	3.41921	1.56525	4.02216	2.40592	0.694754	3.48155	2.39535	1.81759	3.86168	0	1.3195	1.24227	0	0.868832	2.57973	1.15601	0	2.01697	1.80668	3.81744	1.04168	4.96983	3.75904	3.75732	2.85093	5.10894	2.57026	5.27857	5.8108	5.6199	5.12527	6.78211	3.80254	4.84901	4.57069	3.3662	6.65073	4.66691	5.08228	5.77576	5.03958	4.88765	6.95375	6.91977	6.42371	6.03157	6.19193	7.53512	6.99714	7.38177	6.39968	6.79271	7.70748	7.19819	8.78179	8.2976	6.71996	7.14672	7.16655	6.84402	8.41593	7.4608	7.41843	6.92622	6.27998	6.9737	7.4602	6.32032	6.74009	8.07347	7.81244
Lsat_1_v5_gn_5_182281	6.31003	6.08007	5.74268	6.18574	5.83001	7.81761	8.52821	8.5834	9.33113	8.31629	8.41218	10.7861	10.2631	11.5877	11.42	10.2852	10.6769	10.456	11.3794	9.26133	9.71082	11.7816	9.92799	8.20054	11.0577	9.54449	9.11085	9.41369	9.31863	8.34548	11.1034	9.26388	9.81619	9.50415	9.90359	8.5251	9.15249	9.62871	8.87918	10.6282	9.22108	9.2932	2.95321	1.0196	0	1.71628	2.40055	1.58907	1.73461	0.815058	1.60101	0.849524	0.923303	3.33792	1.9138	2.73128	2.32266	1.6421	3.43645	1.74197	0.992165	4.94091	2.04952	3.00769	2.95843	3.19099	4.36296	2.38696	2.15274	2.69947	2.66739	1.70687	4.0132	1.33359	4.07078	0.915158	5.34093	2.5649	5.98514	4.86991	3.76471	4.46135	2.25698	1.92059
Lsat_1_v5_gn_5_182360	0	0	0	0	0	0	0	0	0	0	0	0	0	0	0	0	0	0	0	0	0	0	0	0	0	0	0	0	0	0	0	0	0	0	0	0	0	0	0	0	0	0	0	0	0	0	0	0	0	0	0	0	0	0	0	0	0	0	0	0	0	0	0	0	0	0	0	0	0	0	0	0	0	0	0	0	0	0	0	0	0	0	0	0
Lsat_1_v5_gn_5_182380	0	0	0	0	0	0	0	0	0	0	0	0	0	0	0	0	0	0	0	0	0	0	0	0	0	0	0	0	0	0	0	0	0	0	0	0	0	0	0	0	0	0	0	0	0	0	0	0	0	0	0	0	0	0	0	0	0	0	0	0	0	0	0	0	0	0	0	0	0	0	0	0	0	0	0	0	0	0	0	0	0	0	0	0
Lsat_1_v5_gn_5_182420	9.12526	10.1301	7.90372	9.09295	8.65129	9.9113	10.1988	10.5547	10.1497	7.61264	7.81919	10.1287	10.0728	11.1937	10.6312	10.4671	10.7345	10.4642	11.2589	10.8359	11.08	10.9395	10.5471	10.4888	11.3809	11.0892	11.2125	10.9185	11.3058	11.1269	12.0802	11.9552	11.7313	10.9973	10.2294	9.41069	11.2628	10.5882	8.47775	11.5118	8.39537	8.27781	10.0071	8.9123	7.90254	9.77309	9.34777	9.96471	8.09468	8.47729	8.34586	6.69549	9.34238	5.91228	7.98236	10.0176	9.56887	8.63925	10.0938	5.73266	7.95014	10.0562	9.2153	9.59431	8.53036	4.37078	11.0849	8.8255	8.79223	8.66738	8.27224	8.9536	9.94726	9.84908	9.59147	7.21844	8.36816	3.97741	10.4642	7.92998	3.93274	9.52704	6.32873	2.23706
Lsat_1_v5_gn_5_182440	0	0	0	0	0	0	0	0	0	0	0	0	0	0	0	0	0	0	0	0	0	0	0	0	0	0	0	0	0	0	0	0	0	0	0	0	0	0	0	0	0	0	0	0	0	0	0	0	0	0	0	0	0	0	0	0	0	0	0	0	0	0	0	0	0	0	0	0	0	0	0	0	0	0	0	0	0	0	0	0	0	0	0	0
Lsat_1_v5_gn_5_182500	0	0	0	0	0	0	0	0	0	0	0	0	0	0	2.29824	0	0	0	0	0	0	0	0	0	0	0	0	0	0	0	0	0	0	0	0	0	0	0	0	0	0	0	0	0	0	0	0	0	0	0	0	0	0	0	0	0	0	0	0	0	0	0	0	0	0	0	0	0	0	0	0	0	0	0	0	0	0	0	0	0	0	0	0	0
Lsat_1_v5_gn_5_182521	0	0	0	0	0	0	0	0	0	0	0	0	0	0	0	0	0	0	0	0	0	0	0	0	0	0	0	0	0	0	0	0	0	0	0	0	0	0	0	0	0	0	0	0	0	0	0	0	0	0	0	0	0	0	0	0	0	0	0	0	0	0	0	0	0	0	0	0	0	0	0	0	0	0	0	0	0	0	0	0	0	0	0	0
Lsat_1_v5_gn_5_182541	7.8072	8.08802	8.29709	8.1247	8.48476	7.91158	8.10389	8.18275	8.2881	8.14912	8.8463	8.31248	7.83377	8.20985	8.02029	7.55067	7.87857	8.00621	7.73549	8.45037	8.09641	7.43022	8.09639	7.70678	7.83966	8.26097	8.19707	7.54834	8.10294	8.26876	7.92939	8.3142	8.48352	8.01261	8.65664	8.72643	8.08719	8.36192	8.92962	8.21001	8.56371	8.4924	7.74755	8.5105	8.50745	7.93112	8.68359	8.2651	7.76484	8.96332	8.43756	8.78806	9.08337	8.94217	8.9285	9.20147	9.10683	8.98255	8.83031	8.61693	8.53315	8.93424	8.52491	8.70412	8.80494	7.99088	7.54676	9.52905	8.37453	8.09002	8.30401	8.44544	8.60649	8.84826	8.6007	9.24524	9.3704	8.78652	8.88654	8.81206	8.76491	8.88236	9.15291	8.65824
Lsat_1_v5_gn_5_182580	8.59503	8.41996	8.57997	8.60194	9.18704	8.52918	9.36528	8.78627	7.94523	10.0693	9.10003	8.90156	8.87913	8.04559	6.84095	8.13005	7.30323	7.72755	7.19263	7.69385	7.97135	7.5038	7.26208	8.2721	7.53426	7.30021	7.82893	7.85173	7.8031	8.06152	8.65553	8.86065	8.59767	8.2668	7.89402	8.4598	8.2498	7.83403	7.95816	8.00339	7.7926	8.04249	8.37283	9.28442	8.71676	8.99217	9.43807	9.16686	9.7126	9.43151	8.06831	9.6052	9.38168	8.84188	9.67192	9.20147	9.20549	9.20626	9.24542	8.93639	9.09023	8.69977	9.03535	8.99963	8.10681	6.53288	8.07257	8.01244	7.7992	8.23917	8.37218	8.85827	8.95199	9.40251	8.83509	9.02745	8.71641	8.78652	8.69767	8.16956	8.57154	8.46144	8.63165	8.75754
Lsat_1_v5_gn_5_182601	7.41568	7.34664	6.76788	7.08982	6.71565	6.20514	5.58608	6.85737	7.9715	7.47802	8.49103	6.53863	7.76657	6.19059	3.67307	7.03553	4.49176	4.72044	6.46223	6.54258	5.57625	5.84311	4.60065	4.35371	5.01842	4.54675	4.49062	5.54844	5.0417	6.18173	5.10939	5.10061	6.73981	4.93742	5.21614	6.04882	7.02473	6.96119	7.8021	6.676	7.72052	8.04667	6.72826	7.64607	7.19688	5.97083	6.20478	6.84321	6.69248	7.57624	8.35485	8.47021	8.37802	8.29557	8.92303	9.01587	9.56887	9.49415	9.57568	9.20066	9.45191	9.41114	8.77079	9.07982	8.65948	9.05575	8.52384	8.07715	8.97461	7.51928	8.18775	7.87187	8.59188	8.48489	7.417	8.98269	8.93831	8.06344	9.57029	9.85337	9.64872	9.75481	9.87409	9.64311
Lsat_1_v5_gn_5_182621	6.81363	7.0613	6.82042	7.23039	6.87229	7.23635	7.39286	6.96262	6.57289	6.10461	6.73127	6.61379	6.94259	6.50856	5.94809	7.17086	6.54603	6.35822	6.78088	6.32433	6.52195	6.64779	6.53539	6.96753	6.35008	6.81844	6.8036	6.86414	6.95233	6.09551	5.90485	4.87355	6.39155	6.87589	6.38966	6.36638	6.54247	6.65011	6.70658	7.13475	6.81895	6.73705	6.90104	6.20833	6.9304	6.95042	7.27688	6.98721	7.20611	6.16232	6.49947	6.57932	6.68924	6.82978	7.21555	6.28003	6.34076	6.74227	6.19098	6.5845	7.12906	6.54194	6.80112	6.75121	6.91471	7.08562	6.86424	6.54266	6.65756	6.67411	6.96439	6.66918	5.60541	5.61144	6.34589	6.88169	6.81373	6.77053	6.66924	6.00584	6.66871	6.82854	6.72216	6.55243
Lsat_1_v5_gn_5_182640	0	0	0	0	0	0	0	0	0	0	0	0	0	0	0	0	0	0	0	0	0	0	0	0	0	0	0	0	0	0	0	0	0	0	0	0	0	0	0	0	0	0	0	0	0	0	0	0	0	0	0	0	0	0	0	0	0	0	0	0	0	0	0	0	0	0	0	0	0	0	0	0	0	0	0	0	0	0	0	0	0	0	0	0
Lsat_1_v5_gn_5_182700	0	0	0.657565	2.37355	1.67429	0.701379	2.33769	1.46204	0.930375	0.977284	1.13487	0	1.20034	0	0	0	0	0	0	0.383342	0	0	1.84186	1.3195	0	0	0	1.58078	0	0	0	0	0	1.64028	0	1.81056	0.650047	0	0	1.16014	1.34682	0.82028	0.973451	1.61103	1.50228	0.817182	0.776811	2.50758	3.65987	2.26209	0	1.76796	0	0	0	0	0	0	0	0	0.579744	0	0.703047	1.39245	1.32484	0	0	0.884488	0	0	1.71986	1.09238	1.69778	2.01456	1.86159	0.915158	1.00978	0	0	1.09061	0.879298	1.32314	0	0
Lsat_1_v5_gn_5_182721	4.96032	3.32003	4.75402	2.55561	3.28784	3.482	4.10599	4.14342	4.11302	3.86419	2.53205	2.85079	3.13547	3.41921	3.43248	3.20324	2.40592	1.51391	3.28052	3.10584	3.29825	3.32551	3.5032	3.0839	1.89972	3.60719	2.57461	2.80197	1.15601	2.95196	3.7213	2.77178	3.92503	2.87809	3.36943	2.86185	2.96913	3.10361	2.77143	3.44339	2.49326	3.45348	4.27106	4.49662	4.20262	3.54442	3.63383	3.9754	4.45622	4.08294	3.60698	4.15705	3.5555	3.49191	3.89142	3.86166	3.46027	3.39854	3.57506	3.45496	3.89223	3.71467	3.82647	3.86233	4.00455	3.60033	4.21873	3.24201	3.99419	3.71043	4.15567	4.07481	4.71397	5.00746	3.52811	2.84808	3.82546	3.56288	3.69559	3.8635	2.94782	3.61656	4.2203	3.3626
Lsat_1_v5_gn_5_182741	10.3868	10.7716	10.5557	10.3507	10.6147	10.0955	10.4636	9.92668	9.5921	9.20221	10.0475	9.98566	10.0693	10.3991	9.99688	10.2605	10.1796	10.1795	10.1043	9.77083	9.50814	10.0731	9.20218	9.59402	9.93895	9.49317	9.51604	9.59178	9.31028	8.34548	8.69849	8.66142	8.76628	9.36978	9.40713	9.48578	9.36417	9.29935	9.40307	9.49362	9.69538	9.63496	10.4423	10.4922	10.8777	10.4753	10.4116	10.2434	10.1091	10.1287	9.58812	9.82393	9.89367	9.81134	10.0726	10.0332	9.9739	10.2346	9.70963	9.89195	10.2011	9.68108	10.0816	9.78976	9.85699	10.028	10.1516	10.4146	10.1264	9.859	10.0981	10.0662	9.21563	9.43456	10.0389	9.8764	9.66692	9.72411	9.60552	9.64323	9.63355	9.89569	10.0213	10.0929
Lsat_1_v5_gn_5_182761	7.75449	8.21707	8.16981	7.96887	8.17592	8.58493	8.79112	8.82027	8.74323	8.82467	8.19975	9.48802	9.49197	10.1422	10.6872	9.96284	10.1554	10.055	10.2663	9.33933	9.10704	10.4487	9.2611	9.05125	10.4005	9.55883	9.22679	9.43252	9.12908	9.44788	9.74708	9.39637	9.09764	9.14544	8.66496	8.26774	8.59168	8.7545	8.37703	8.8388	8.37874	8.48317	8.07588	7.65345	7.7512	7.93112	7.89378	7.69962	7.74931	7.66528	7.83768	7.91631	7.93037	7.97479	7.5569	7.53921	7.51661	7.28399	7.35471	7.28865	7.20356	7.40592	7.61684	7.23902	7.63601	7.70156	8.01368	7.92975	8.05743	7.96233	7.94075	7.95322	8.22888	7.96767	7.68971	7.8201	8.0081	7.89485	7.49462	7.3744	7.35631	7.25467	7.16367	7.35318
Lsat_1_v5_gn_5_182781	10.8828	10.3628	10.3687	10.8171	11.0214	10.5298	11.6625	11.0888	10.3116	10.5954	10.6695	11.2654	11.8953	11.8255	12.4151	12.0653	11.778	11.6998	11.7124	11.5003	11.4782	12.0728	11.2797	11.6196	12.035	11.7555	11.5693	11.6015	11.0126	9.19773	10.6141	10.214	9.97326	11.6587	10.2322	10.3034	11.2279	10.5429	9.72333	11.223	9.26879	9.79399	10.2559	10.681	10.6613	10.7411	11.3298	10.749	11.3617	10.5682	9.12199	10.902	10.2347	10.3933	10.6059	10.5368	10.2548	10.6977	10.4907	10.1035	10.7211	10.4444	10.5555	10.6577	9.74379	9.26292	10.5747	10.2758	9.76034	10.7765	9.97083	10.9905	9.6304	9.33958	10.6556	10.2753	9.80247	8.85246	10.2654	9.02412	9.57442	10.2157	9.77175	9.31744
Lsat_1_v5_gn_5_182801	10.2719	10.4121	10.3173	10.2894	10.2534	10.6312	10.4199	10.3776	10.4921	10.5854	10.4241	10.5386	10.4634	10.6671	10.8553	10.8149	10.7032	10.6727	10.969	10.4315	10.3458	10.7913	10.4277	10.4069	10.7936	10.4389	10.3069	10.4876	10.3105	11.174	10.9083	10.7284	10.7574	10.4539	10.235	10.3148	10.2099	10.5595	10.2184	10.3714	10.2927	10.3567	10.3643	10.3472	10.4403	10.2329	10.2712	10.2354	10.289	10.4217	10.608	10.3942	10.2412	10.5185	10.4941	10.1793	10.256	10.1749	10.0749	10.4186	10.2575	10.1408	10.3312	10.149	10.3324	10.5437	10.204	10.6508	10.2376	10.1969	10.2997	10.3301	10.5668	10.7619	10.2781	10.312	10.4572	10.4906	10.1702	10.3506	10.6088	9.99778	10.3555	10.5505
Lsat_1_v5_gn_5_182821	1.58918	0.806453	2.1585	1.25945	1.67429	0.555369	2.08541	1.46204	2.87586	0.977284	0	1.16529	1.20034	2.36628	0	0	0	1.1617	1.96558	1.14889	0	0	1.19683	0	0	0	0	1.58078	0	0	0	0	0	1.04168	0	0	0.650047	0.757465	0	0	0	0	0.973451	2.0293	1.50228	0	0.776811	1.58907	0	1.71286	3.60698	0	0.923303	0	0	1.70318	1.58557	1.6421	2.6913	0	0	1.77643	0.703047	1.05901	0.809438	0	2.97306	1.82307	2.15274	2.10345	2.02103	2.13644	2.45628	3.22675	2.92319	0.915158	2.01464	0.987995	2.96942	1.09061	0.879298	2.24952	0	0
Lsat_1_v5_gn_5_182861	0	0	0	0	0	0	0	0	0	0	0	0	0	0	0	0	0	0	0	0	0	0	0	0	0	0	0	0	0	0	0	0	0	0	0	0	0	0	0	0	0	0	0	0	0	0	0	0	0	0	0	0	0	0	0	0	0	0	0	0	0	0	0	0	0	0	0	0	0	0	0	0	0	0	0	0	0	0	0	0	0	0	0	0
Lsat_1_v5_gn_5_182881	8.51014	8.73852	8.9249	8.89594	9.08303	8.90999	9.31289	8.77186	8.77341	8.6338	8.78503	9.21988	9.24588	9.75502	9.7664	9.62422	9.79237	9.69039	9.76695	9.42869	9.51811	9.57667	9.44622	9.46561	9.64127	9.36033	9.36877	9.3134	9.28209	9.28212	9.56559	9.27362	9.13453	9.36516	9.08014	8.87253	9.15104	9.13366	8.86572	9.28957	9.04468	8.8941	8.86538	8.52264	8.98028	8.95942	9.11703	8.87137	8.67378	8.54632	8.31855	8.55263	8.55694	8.47252	8.80894	8.7126	8.57456	8.66586	8.51436	8.862	8.59904	8.5016	8.65421	8.51411	8.43634	8.69809	8.69375	8.54741	8.39929	8.6517	8.37218	8.64633	8.38229	8.37026	8.48879	8.57028	8.39447	8.61258	8.57704	8.37496	8.45213	8.47673	8.55156	8.56227
Lsat_1_v5_gn_5_182900	9.22549	8.49376	8.74826	9.32388	9.40792	8.99564	10.2048	9.47348	8.47231	10.1649	9.27733	9.46029	9.76159	9.6668	9.7985	9.38958	9.2152	9.33309	9.00929	9.03647	9.49306	9.1651	8.95412	9.59122	9.22684	9.45535	9.43398	9.07055	8.85831	8.39325	9.27758	8.80533	8.65349	9.52917	8.41172	8.51029	9.30048	8.40958	8.07579	9.08172	7.62223	8.16687	8.74419	9.41392	8.94851	9.04098	9.96326	9.3046	9.96866	9.31423	7.86939	9.91062	8.82562	8.92874	9.51339	8.57427	8.68391	9.18276	8.95932	8.67808	9.11746	8.67216	8.83766	8.6311	8.01327	7.28091	8.22665	8.24749	7.62543	8.91413	8.19529	8.76372	8.60025	8.66859	8.95863	8.62309	8.24824	8.03668	8.67675	8.19759	8.12777	8.60192	8.26881	8.29432
Lsat_1_v5_gn_5_182920	10.579	10.994	10.9733	10.9922	10.9425	10.4162	11.0907	10.5292	10.2313	10.8005	10.5822	10.8955	11.5105	11.5254	11.5818	11.6945	11.924	11.4925	11.5044	11.6747	11.4387	11.7299	10.9012	11.6655	11.4966	11.6082	11.494	11.3715	11.0083	10.1221	11.002	10.6423	10.1761	11.1211	10.8436	10.7948	10.9818	10.4498	10.3848	10.9534	10.0859	10.2779	10.9251	10.7175	10.8565	10.8812	11.0428	10.9664	10.9202	10.2243	9.90049	10.7889	10.2603	10.5319	10.6969	10.3697	10.2128	10.4857	10.3015	10.203	10.6214	10.5671	10.686	10.4347	10.4765	10.1596	10.5103	10.4235	10.4516	10.8978	10.5527	10.7046	10.5769	10.0183	10.4671	10.2228	10.1565	9.92428	10.3165	9.8177	9.9718	10.8088	10.121	10.0135
Lsat_1_v5_gn_5_182940	6.67869	6.91678	7.03253	7.08982	6.91221	6.66953	6.42884	6.81302	6.50257	5.95493	6.59512	5.79915	5.5767	5.36371	4.92549	5.22341	5.59386	5.48933	5.61306	6.17433	5.88443	6.28005	6.03602	6.5038	6.08575	6.30933	6.35695	6.24173	6.50261	6.54917	6.08834	6.29368	6.42859	6.32907	6.05187	6.17935	6.2397	6.18614	6.43015	6.18225	6.31684	6.72666	6.71509	7.18841	7.30952	6.88682	6.81097	6.70191	6.48317	7.03179	6.83115	6.35742	6.57179	6.78578	6.20732	6.61494	6.80826	6.66898	6.51757	6.75863	6.71236	6.58814	6.67381	6.67676	7.02719	7.16521	7.04621	6.87974	7.29692	6.62676	6.95552	6.63671	6.72666	6.8647	7.00846	6.69697	6.8773	6.87091	6.5026	6.47754	6.45066	6.24991	6.53882	6.73957
Lsat_1_v5_gn_5_183021	8.7778	8.81008	10.4291	9.51192	8.32139	10.3594	10.6131	9.26707	10.2016	11.1298	10.533	10.8889	10.9713	11.3132	15.5296	12.3886	14.5513	14.5692	12.8026	14.5099	13.9221	13.9293	13.7304	14.018	14.3748	13.719	13.4549	13.4216	12.4108	12.4173	13.847	11.6694	10.7916	13.107	11.6886	11.128	11.8454	10.2966	10.6253	11.1251	10.7982	11.1634	9.27067	7.73919	9.36014	8.26354	8.13618	8.34451	7.60152	8.17772	9.94731	9.11456	8.65324	10.5863	8.09861	7.94792	9.28863	7.9854	7.79144	10.5269	8.52543	7.7729	9.01273	7.88006	8.08699	10.5042	8.49673	8.78732	9.14532	8.35992	8.65544	8.01135	10.0122	9.19925	9.09343	10.0778	9.02508	10.2439	7.50144	10.1049	10.1751	8.33963	9.51527	10.5424
Lsat_1_v5_gn_5_183060	0	0	0	0	0	0	0	0	0	0	0	0	0	0	0	0	0	0	0	0	0	0	0	0	0	0	0	0	0	0	0	0	0	0	0	0	0	0	0	0	0	0	0	0	0	0	0	0	0	0	0	0	0	0	0	0	0	0	0	0	0	0	0	0	0	0	0	0	0	0	0	0	0	0	0	0	0	0	0	0	0	0	0	0
Lsat_1_v5_gn_5_183100	3.17555	4.1273	2.87806	3.90116	3.28784	4.47807	3.96327	3.5273	2.46698	5.62754	4.83327	4.29586	4.52763	3.59489	4.05956	3.37617	3.79693	3.52561	3.48155	3.65142	3.29825	3.61836	3.12997	4.12547	2.96874	4.29601	3.82974	3.57921	2.83633	3.4734	4.26934	4.50159	3.11114	3.53435	3.00019	2.25147	3.63045	3.10361	3.28418	3.07189	2.03104	2.83309	3.53591	4.99189	4.4034	4.08756	5.01734	4.79602	4.73373	4.74516	3.19128	5.30347	3.93953	3.63103	4.3488	3.61834	4.08833	4.47326	4.64498	4.12221	4.47684	4.72632	4.56107	4.46782	3.70492	2.51304	3.43143	2.38696	2.48429	3.11999	2.83136	2.96228	3.79733	4.01817	2.64805	3.53969	2.33754	3.78498	3.25403	3.62016	3.23186	3.61656	3.09758	3.07531
Lsat_1_v5_gn_5_183141	4.46547	5.5215	6.13525	5.7727	5.85754	7.76253	8.67856	7.97203	8.34145	9.806	8.24025	10.1572	10.5878	10.9457	13.1854	11.6029	13.4187	13.0727	11.4694	13.0643	12.7632	12.9701	12.1181	12.5808	12.7726	12.6496	12.2232	12.1071	11.5901	10.6986	12.9625	10.8282	10.4849	11.961	11.1782	10.5646	11.2242	10.4625	9.91078	11.4237	10.7086	10.5168	5.43947	3.84354	4.87823	4.21141	5.19641	5.47634	3.65987	2.65892	1.01205	3.61196	4.02145	2.96968	5.74395	5.12278	4.39319	5.03641	5.07698	3.96862	4.11447	6.36218	5.76487	5.19989	5.40562	5.32011	5.39615	5.19127	4.71566	5.1768	4.79514	4.92783	5.76275	3.94885	6.8026	4.73809	6.18915	4.67726	5.60956	5.17067	6.30509	7.33068	6.35117	4.89658
Lsat_1_v5_gn_5_183180	9.44095	9.211	9.47299	9.04996	9.33391	9.38114	9.15971	9.15384	9.36522	9.41165	9.18549	9.19868	8.90671	8.44595	8.54406	8.49617	8.36601	8.73884	8.7321	8.78895	8.89768	8.64512	9.00218	9.09136	8.77936	8.86758	9.07594	8.98242	9.09384	9.86109	9.31488	9.51278	9.6595	9.00981	9.2418	9.3202	9.12334	9.22138	9.24404	9.23444	9.15621	9.12334	9.47591	9.33579	9.40569	9.22675	9.22416	9.26433	9.48314	9.38475	9.51983	9.43179	9.48094	9.43057	9.33938	9.43571	9.31153	9.32076	9.31137	9.32982	9.1729	9.12965	9.24098	9.12531	9.34191	9.3629	9.52954	9.51578	9.39223	9.31105	9.2912	9.19846	9.7089	9.46902	9.29139	9.42702	9.47479	9.40219	9.37815	9.4044	9.36263	9.10136	9.15291	9.22196
Lsat_1_v5_gn_5_183201	0	0	0	0	0	0	0	0	0	0	0	0	0	0	0	0	0	0	0	0	0	0	0	0	0	0	0	0.996863	0	0	0	0	0	0	0	0	0	0	0	0	0	0	0	0	0	0	0	0	0	0	0	0	0	0	0	0	0	0	0	0	0	0	0	0	0	0	0	0	0	0	0	0	0	0	0	0	0	0.987995	0	0	0	0	0	0
Lsat_1_v5_gn_5_183220	1.58918	2.64209	2.4904	3.51795	2.69578	1.60155	2.73918	1.86095	3.45463	1.96579	4.33168	2.57801	2.29096	3.75149	0	2.1759	2.40592	1.51391	2.42184	3.20441	2.87032	2.95766	2.62514	1.99697	2.96874	0	1.79849	3.80152	2.83633	2.38163	0	2.93777	3.57473	2.87809	1.73711	3.61883	1.94339	3.10361	4.41936	2.57026	4.5941	5.6876	2.54044	1.0196	2.70015	2.82694	0	2.94396	1.73461	0	3.92931	1.76796	4.4928	3.16552	2.48886	4.33467	4.17079	4.32846	3.70152	4.77507	4.62878	2.54882	6.00948	1.89093	5.12366	5.28886	6.09889	5.80728	6.69003	4.37742	7.19269	5.93096	5.20571	6.49084	6.19844	6.39682	6.95007	5.49998	6.25086	6.00584	5.50755	5.40285	6.75619	6.9052
Lsat_1_v5_gn_5_183260	9.80398	9.46142	10.0043	8.90016	9.22717	8.56002	8.93432	9.29957	9.448	8.79979	8.90506	10.1382	9.52539	10.5966	10.7785	9.89159	10.3884	10.2998	10.5342	9.96389	9.39637	10.8751	10.0456	9.89078	10.7359	9.62164	9.57349	9.98525	9.65832	9.10368	10.2149	9.40879	9.15677	9.77385	9.12907	8.62927	9.09658	9.45932	8.77507	9.58227	8.72238	8.54954	10.0987	9.25804	9.85297	9.04931	8.85341	9.23256	9.3402	8.78357	9.27189	8.65663	8.58416	8.54909	8.64238	8.50876	7.8147	8.28427	8.07458	7.74013	8.4064	8.49434	8.33598	8.37508	8.52448	8.16234	9.6292	8.36322	9.23882	8.79781	8.79857	8.8827	8.67344	8.77506	8.93553	8.18752	8.27209	7.86474	8.33906	8.54604	8.06584	8.10004	8.3209	8.09806
Lsat_1_v5_gn_5_183281	10.2743	10.6302	10.1983	10.7017	10.4288	10.499	10.4284	10.7781	10.7597	10.5799	10.2266	10.2934	9.8776	10.2561	10.1883	10.0769	10.0685	10.1061	10.622	10.241	10.1798	10.2599	10.0332	9.81375	10.55	10.1668	10.1521	10.2333	10.1591	10.6143	10.2764	10.6483	10.5367	9.9571	9.89831	9.88827	10.0229	9.90397	10.06	9.96392	9.69	9.67605	10.5001	10.6012	10.2579	10.6227	10.4773	10.6322	10.8234	11.0491	10.9384	10.5412	10.4908	10.5517	10.1484	10.1381	10.4439	10.5267	10.4292	10.1203	10.6031	10.45	10.4763	10.6446	10.6762	10.3165	10.8655	10.8597	10.7709	10.9636	10.8752	10.8094	11.2979	11.209	10.8181	10.4536	10.1384	9.87678	10.4573	10.627	9.89629	10.4584	10.1388	9.96334
Lsat_1_v5_gn_5_183301	5.39849	5.34667	4.982	6.40332	6.25948	5.62536	5.2897	6.76727	7.98188	5.04303	5.80774	3.99217	4.44407	5.26321	4.36407	5.58243	5.05519	3.86882	6.85518	4.82743	4.78197	4.2517	4.60065	2.45613	3.40052	3.60719	2.76199	4.38634	3.85922	4.0877	3.34227	4.27212	5.48093	4.40013	5.26074	5.40526	5.44928	4.76764	5.2537	4.99412	5.2496	5.05143	5.40708	5.56166	5.08713	4.94094	5.62956	6.12847	5.88746	6.2656	8.05734	5.52064	6.66395	7.24164	4.28195	4.97537	6.26769	6.25366	6.68	6.28163	6.65687	6.91977	5.40749	6.76564	6.73273	7.03	6.52409	6.55569	6.7374	7.01789	7.08305	7.08468	7.51826	7.66674	6.76815	6.73345	6.42865	6.67656	6.93395	7.19695	6.30509	6.99068	6.83791	6.08446
Lsat_1_v5_gn_5_183361	4.1759	4.88061	4.10163	4.74362	4.37327	4.98536	4.9545	5.48782	5.2531	5.00001	4.41493	4.82483	4.6815	5.58803	5.58565	5.51001	5.38706	5.44903	5.92045	5.36371	5.41485	5.21332	5.68375	6.18584	6.08575	6.00875	6.39993	6.22262	6.56008	7.44014	7.03364	6.53304	7.0442	6.1471	5.57512	5.4882	5.93869	6.11606	5.81671	6.18225	5.82186	5.66601	3.75766	3.49487	3.58465	4.08756	4.34057	4.96016	4.11231	4.2649	4.77801	4.39559	4.60335	3.75791	4.41269	4.48759	4.58584	4.98902	5.25251	4.16998	3.98527	4.88278	4.31021	4.39539	4.88733	4.80556	5.0145	5.28817	4.7774	4.77499	4.58138	4.75712	5.01864	5.22831	4.90569	4.0827	4.82615	5.33404	5.33218	4.33655	4.71063	4.55652	5.13008	4.59782
Lsat_1_v5_gn_5_183381	0	0.806453	0	1.62811	1.06751	0.555369	2.08541	0	0	0	0	1.16529	0	1.25421	0	1.11962	0	0.694754	0	0.383342	1.17789	0	0	1.3195	0	0	0	0.996863	0	0.881471	0	0.874037	0	0	0	0	0	0	0	1.16014	0	0	0	1.0196	0	0	0.776811	0.739434	0	0	0	0	0	0	0	0	0	0	0	0	0	0	0	0	0	0	0	0	0	0	1.33878	0	0	0	1.21229	0	0	0	0	0	0	0	0	0
Lsat_1_v5_gn_5_183400	9.44926	9.70612	9.28281	10.0852	9.57061	9.07733	8.98369	9.31357	10.2432	8.3806	8.59285	8.02648	7.92134	7.90257	7.00398	7.79881	7.30323	6.73014	7.83981	7.65298	7.84238	7.7044	7.74308	7.5544	7.58645	7.85913	8.05639	8.16867	8.46075	9.24455	8.25613	8.85288	9.22415	8.0987	8.16428	8.48527	8.10221	8.55969	8.82459	8.35852	8.81181	8.88478	9.26616	9.89998	9.56079	9.58695	9.36971	9.47851	9.27664	9.84046	10.5583	8.57404	8.91407	9.02019	8.57067	8.898	9.03434	9.12364	9.08065	8.92774	8.99694	8.89251	8.97722	9.25761	9.32508	9.16843	9.477	9.74217	9.52864	9.57287	9.63712	9.71813	9.60776	9.89587	9.59884	8.79405	8.88054	9.12822	8.96999	9.07335	8.77876	8.86154	8.9837	8.82408
Lsat_1_v5_gn_5_183421	0	0	0	0	0	0.209784	0	0	0	0	0	0	0	0	0	1.11962	0	0.694754	0	0.383342	0	0	0	0	0	2.24147	0	0	0	0	0	0	0	0	0	0	0	0	0	0	0	0	0	0	0	0	0	0	0	0	0	0	0	0	0	0	0	0	0	0	0	0	0	0	0	0	0	0	0	0	0	0	0	0	0	0	0	0	0	0	0	0	0	0
Lsat_1_v5_gn_5_183480	0	0	0	0	0	0	0	0	0	0.977284	0	0	0	0	0	0	0	0	1.29446	0	0	0	0	0	1.24227	0	0	0.996863	0	0	0	0	2.09578	0	1.11559	0	0	0	0	0	1.34682	0.82028	0	0	0	0	0	0	0	0	0	0	0	0	0	0	1.00046	0	0	1.11933	0	0	1.17369	0.624569	2.00364	4.64207	0	0	1.72151	0	0	0	1.08543	2.26325	1.21229	0	0	1.98195	2.14278	5.52936	0.879298	0	0	2.23706
Lsat_1_v5_gn_5_183501	0	0	0	0	0	0	0	0	0	0	0	0	0	0	0	0	0	0	0	0	0	0	0	0	0	0	0	0	0	0	0	0	0	0	0	0	0	0	0	0	0	0	0	0	0	0	0	0	0	0	0	0	0	0	0	0	0	0	0	0	0	0	0	0	0	0.892227	0	0	0	0	0	0	0	0	0	0	0	0	0	3.8635	0	0	0	0
Lsat_1_v5_gn_5_183521	0	0	0	0	0	0	0	0	0	0	0	1.16529	0	0	0	0	0	0	0	0	0	0	0	0	0	0	0	0	0	0	0	0	0	0	0	0	0	0	0	0	0	0	0	0	0	0	0	0	0	0	0	0	0	0	0	0	0	0	0	0	0	0	0	0	0	0	0	0	0	0	0	0	0	0	0	0	0	0	0	0	0	0	0	0
Lsat_1_v5_gn_5_183540	8.45752	7.53318	7.7954	7.85186	7.47107	8.21417	7.62987	7.35169	8.19753	6.86148	7.25635	7.06585	7.6779	7.06603	7.73202	7.08622	7.34198	7.24148	6.89094	7.65733	7.76913	7.48575	7.96077	7.94434	7.2664	8.0335	8.37275	8.53289	8.11577	7.85134	7.69491	7.12145	7.66484	8.46566	8.28792	8.4181	8.40564	8.62423	8.64984	8.27472	8.65769	8.40058	8.18021	7.6237	8.15995	8.09688	7.82283	7.68091	7.74931	7.649	7.73814	7.82232	7.59127	7.61293	7.94503	8.10985	8.09895	8.11799	8.21372	8.63406	7.83298	8.44749	7.97108	8.66037	8.35909	7.99573	8.44093	8.50772	8.2976	8.05468	7.81412	7.99223	7.44584	7.76075	8.03218	7.93943	7.82676	8.34229	8.36171	8.24133	8.69357	8.47673	8.53205	8.30707
Lsat_1_v5_gn_5_183581	6.15599	6.24585	6.03718	5.75419	6.6698	7.39098	6.48217	5.59647	5.94689	6.10461	6.50301	5.51539	6.32507	4.84334	4.21983	5.7172	4.74407	4.61513	5.77493	5.19417	6.08556	4.81119	6.24711	5.08354	5.39132	5.6286	5.37445	6.10234	6.12496	5.98474	5.51394	5.59898	7.15884	6.10334	6.32814	6.32185	5.95202	6.23985	5.57357	5.54496	6.77895	6.37391	5.78025	5.87115	6.5619	6.69856	6.41234	6.10059	6.04835	6.60644	6.25251	6.4661	6.48782	6.88643	6.66634	6.21579	6.30469	6.3126	5.44559	6.88565	6.14438	5.71556	5.01779	6.31386	6.59352	7.81285	6.3094	6.43391	7.29692	6.45665	6.93764	6.10717	6.20809	6.92008	7.23977	6.98618	7.11738	6.99845	6.21813	6.32327	6.47809	6.82854	6.83791	6.23433
Lsat_1_v5_gn_5_183661	0	0	0	0.763007	0	2.0999	0	0	0.930375	0	0	0	0	0	0	0	0	0.694754	0	0	1.17789	0	1.84186	0	0	0	0	0	0	0	1.01134	0	1.6704	0	1.11559	1.17242	2.14252	0	0	0	0.825175	1.33999	0	0	0	0	0	0	0	1.3327	0	0.849524	0.923303	0	0	0	0	0	0	1.97495	0	0	0	0.624569	0	3.12174	0.984665	0	0	0	1.33878	0	0	0.815692	1.86159	0	0	2.5649	1.83272	0	0	1.32314	0	1.51459
Lsat_1_v5_gn_5_183700	0	0	0	0	0	0	0	0	0	0	0	0	0	0	0	0	0	0	0	0	0	0	0	0	0	0	0	0	0	0	0	0	0	0	0	0	0	0	0	0	0	0	0	0	0	0	0	0	0	0	0	0	0	0	0	0	0	0	0	0	0	0	0	0	0	0	0	0	0	0	0	0	0	0	0	0	0	0	0	0	0	0	0	0
Lsat_1_v5_gn_5_183740	0	0	0	0	0	0	0	0	0	0	0	0	0	0	0	0	0	0	0	0	0	0	0	0	0	0	0	0	0	0	0	0	0	0	0	0	0	0	0	0	0	0	0	0	0	0	0	0	0	0	0	0	0	0	0	0	0	0	0	0	0	0	0	0	0	0	0	0	0	0	0	0	0	0	0	0	0	0	0	0	0	0	0	0
Lsat_1_v5_gn_5_183820	12.4255	11.4629	12.0876	12.0922	12.3743	11.9511	12.5977	12.2855	11.9454	12.032	12.2557	12.3756	12.8539	12.5349	12.9273	12.4053	12.5665	12.4694	12.4389	12.7397	13.0356	12.6594	12.547	12.912	12.7706	13.0955	13.057	12.83	12.5662	11.4624	12.5385	12.0061	11.877	13.0596	11.8628	12.0615	12.683	11.7191	11.4447	12.7373	10.9181	11.3599	11.7626	12.5081	12.4285	12.1907	12.8452	12.3229	12.7843	12.1963	11.4195	12.5146	11.7549	11.9669	12.5169	12.1432	11.8334	11.994	12.082	11.8352	12.4582	12.217	11.9449	12.3765	11.6019	11.0253	12.0829	11.9339	11.5506	12.3726	11.9983	12.6161	11.9352	11.8275	12.1745	11.846	11.3924	11.0987	11.4707	10.7987	11.3485	11.9272	11.5561	11.2397
Lsat_1_v5_gn_5_183840	2.81278	3.20758	4.14935	3.51795	3.70641	5.32656	3.96327	3.00358	2.68586	4.0444	3.55629	2.85079	3.13547	3.21912	3.43248	3.53058	3.5545	2.71534	1.29446	2.82521	2.87032	2.95766	2.89952	2.45613	3.73241	3.08024	3.0765	3.31628	3.43659	4.66819	2.34003	3.84042	5.54979	2.65378	2.77277	2.58871	3.87394	2.9828	3.17205	3.26956	2.99018	3.88591	2.54044	3.35702	4.20262	3.44698	4.43875	3.63015	4.11231	4.32079	3.02102	4.28124	3.1808	2.74301	4.41269	3.86166	3.32275	3.5368	3.57506	4.46626	3.84336	3.84215	3.09344	4.10873	2.64794	5.30457	2.55931	3.36558	2.15274	2.69947	2.48236	1.09238	1.42385	2.47531	2.92319	3.74425	2.82408	4.93087	3.25403	3.48113	2.5938	1.70183	2.25698	2.90692
Lsat_1_v5_gn_5_183861	9.23032	9.15335	8.7268	9.53651	9.3582	9.26593	9.96364	9.81446	9.41392	9.90262	9.26336	9.86779	10.2737	10.6708	11.0451	10.9798	10.5481	10.3723	10.537	9.96081	9.81762	10.6845	10.0008	10.1709	10.5927	10.2353	10.1106	10.0904	9.68224	8.81892	9.82185	9.32323	9.03598	10.1428	9.42438	9.22969	9.84505	9.5311	8.91663	9.86615	8.76907	8.83485	9.14862	9.11835	8.75399	9.52563	9.56577	9.47715	9.85721	8.87741	9.0098	9.81625	8.91675	9.14443	9.17179	9.17919	8.83381	9.4899	9.16813	8.71679	9.26624	8.96258	8.95183	9.15166	8.69134	8.40754	9.35723	8.64517	8.99425	9.42846	8.8734	9.15041	9.07864	8.62481	8.96624	8.98016	8.94129	8.68675	9.45389	8.77906	8.57472	9.24578	8.82442	8.34464
Lsat_1_v5_gn_5_183880	0	0	0	0	0	0	0	0	0	0	0	0	0	0	0	0	0	0	0	0	0	0	0	0	0	0	0	0	0	0	0	0	0	0	0	0	0	0	0	0	0	0	0	0	0	0	0	0	0	0	0	0	0	0	0	0	0	0	0	0	0	0	0	0	0	0	0	0	0	0	0	0	0	0	0	0	0	0	0	0	0	0	0	0
Lsat_1_v5_gn_5_183900	0	0	0	0	0	0	0	0	0	0	0	0	0	0	0	0	0	0	0	0.383342	0	0	0	0	0	0	0	0	0	0	0	0	0	0	0	0	0	0	0	0	0	0	0	1.0196	0	0	0	0	0	0	0	0	0	0	0	0	0	0	0	0	0.579744	0	0	0	0	0	0	0	0	0	0	0	0	0	0	0	0	0	0	0	0	0	0	0
Lsat_1_v5_gn_5_183921	0	0	0	0	0	0	0	0	0	0	0	0	0	0	0	0	0	0	0	0	0	0	0	0	0	0	0	0	0	0	0	0	0	0	0	0	0	0	0	0	0	0	0	0	0	0	0	0	0	0	0	0	0	0	0	0	0	0	0	0	0	0	0	0	0	0	0	0	0	0	0	0	0	0	0	0	0	0	0	0	0	0	0	0
Lsat_1_v5_gn_5_184060	0	0	0	0	0	0	0	0	0	0	0	0	0	0	0	0	0	0	0	0	0	0	0	0	0	0	0	0	0	0	0	0	0	0	0	0	0	0	0	0	0	0	0	0	0	0	0	0	0	0	0	0	0	0	0	0	0	0	0	0	0	0.683871	0	0	0	0	0	0	0	1.06979	0	0	0	0	0	0	0	0	0	0	0	0	0	0
Lsat_1_v5_gn_5_184081	9.12006	8.67121	8.8071	8.73297	8.8866	8.7592	8.78848	8.85075	9.43106	8.87316	8.90506	8.75571	8.99743	8.68323	9.08152	8.41422	8.96511	8.81809	8.79007	9.00263	9.29274	8.84946	9.2085	9.02249	8.88732	9.32722	9.19664	8.91259	9.17886	8.98159	9.20743	8.85548	9.13733	9.26197	8.987	9.16183	9.19234	9.18761	9.26298	9.21359	8.97337	8.95547	9.04717	8.82675	8.90505	8.84933	9.0661	8.94573	8.91551	9.06295	9.28841	8.98585	8.93272	8.95215	8.90648	8.87739	8.89876	8.76767	8.75575	8.74663	8.8593	8.84002	8.65196	8.74478	8.90118	8.68464	8.81472	8.81198	8.87928	8.97527	8.72748	9.10959	8.87995	9.03545	8.93553	8.70192	8.95903	8.85246	8.60578	8.99567	8.95016	8.87776	8.87949	8.81816
Lsat_1_v5_gn_5_1841	9.00632	9.12847	8.9094	9.55534	9.15966	8.22024	9.06677	8.8425	9.20175	9.00414	8.76534	8.89781	9.08279	9.78024	9.09192	9.43673	9.401	9.36998	9.54644	9.38338	9.52307	9.45209	9.09375	9.38075	9.53639	9.36033	9.31925	9.4654	9.1758	9.17688	9.99555	9.40348	9.22151	9.39269	9.23063	9.17753	9.41558	9.13188	8.96791	9.14916	8.83881	8.87069	9.10385	8.89994	8.96977	9.19334	9.03701	9.07672	9.1043	9.11723	9.30937	8.88912	8.83698	9.17033	8.785	8.95158	8.92276	9.28441	9.3064	8.31622	9.20227	9.27089	9.14022	9.34553	9.50768	8.79442	9.36367	9.499	9.06713	9.65384	9.34986	9.25837	9.6355	9.31913	9.30947	9.0299	9.11485	8.46781	9.30016	9.20896	8.93786	9.39003	9.17194	8.68453
Lsat_1_v5_gn_5_184101	11.3254	10.7027	10.7545	11.2318	11.4494	11.0688	11.9634	11.6861	10.9126	12.4294	11.3522	11.5357	12.1045	11.8651	12.4223	12.0728	11.8436	11.7964	11.4775	11.7882	12.0717	11.9573	11.8915	12.1511	12.114	12.213	12.1353	12.0268	11.6668	11.4494	12.6844	12.0619	11.4617	12.1341	10.9203	11.049	11.9228	11.2542	10.6052	11.8424	9.98518	10.5466	10.5001	11.3854	11.1808	11.1995	11.9192	11.4988	12.118	11.635	10.3538	11.7487	11.1138	11.0952	11.5559	11.2526	11.0419	11.4236	11.5675	10.9901	11.6306	11.485	11.4305	11.5325	10.8242	10.0078	11.1215	11.11	10.6148	11.5932	10.8238	11.6765	11.6428	11.4038	11.3665	11.0819	10.7516	10.2309	11.1399	10.3593	10.7149	11.2547	10.7977	10.4516
Lsat_1_v5_gn_5_184121	3.70628	4.18783	4.10163	3.42738	4.2949	3.52187	3.71861	4.06994	4.03546	3.41786	3.69597	3.27791	2.90491	2.70961	2.78196	3.79721	3.5545	2.96434	3.28052	3.87737	3.47245	3.86168	3.79946	3.31829	1.89972	0	3.98835	3.57921	3.73162	3.76911	3.34227	3.56391	3.92503	2.87809	3.66316	3.61883	3.56257	3.59076	3.89152	2.57026	3.89642	4.33226	3.65104	4.12414	4.73664	3.34249	3.02386	3.84704	4.11231	3.94748	5.02326	3.4091	3.76026	3.98242	3.89142	4.06981	3.32275	3.39854	3.81778	3.79671	3.74035	4.16836	3.76116	3.80756	4.46407	4.66659	3.29421	3.4794	3.76955	4.1282	4.27444	4.25671	3.54338	4.01817	4.17964	3.16543	4.34045	4.36937	3.49164	3.74695	4.40242	3.7023	4.40324	4.48269
Lsat_1_v5_gn_5_184141	6.49811	7.09331	6.54515	6.7687	6.88572	6.5469	6.63124	6.77884	6.44374	6.18364	6.59512	6.30917	6.50077	6.16296	5.75223	6.37682	5.83026	6.08342	6.64087	6.44516	6.48175	6.64779	6.49462	6.32693	5.79774	6.30933	6.28235	6.26059	6.44275	6.24718	5.26993	5.327	6.12444	6.72526	6.69602	6.6804	6.55998	6.45952	7.00544	6.62276	6.82878	6.62959	6.64737	7.25784	6.84096	6.40626	6.65632	6.85994	6.65963	6.96321	6.62367	6.94122	6.58532	6.96744	6.29469	6.8161	6.74238	7.02672	6.99603	6.7508	6.67094	6.86828	7.02631	6.86956	7.05194	7.01576	6.46136	7.1783	6.78327	6.94254	7.05843	6.7624	6.00884	6.32292	6.81952	6.84881	6.90197	6.96477	7.20841	6.84666	6.79405	6.74009	6.70484	6.92739
Lsat_1_v5_gn_5_184160	9.57428	9.39397	9.39099	9.45288	9.4761	9.63708	9.49903	9.5582	9.5682	10.556	9.88178	9.87162	10.0447	10.1685	10.4267	10.3384	10.2703	10.1971	10.2054	9.8246	9.86916	10.2652	9.90678	9.75502	10.1669	9.99815	9.77331	9.8282	9.80619	10.3963	10.349	10.2715	9.99039	9.63476	9.90359	9.84172	9.8628	10.1333	9.98939	9.88699	10.0538	9.97393	9.34523	9.42042	9.24065	9.51064	9.36191	9.44841	9.70859	9.53703	9.50779	10.0655	9.91793	10.0377	10.1019	10.1624	10.0302	10.1669	10.2661	10.1886	9.87229	9.98205	9.87809	9.94213	9.831	9.95649	9.66095	9.68696	9.7411	9.58118	9.49146	9.55832	9.94971	9.75067	9.51821	9.98252	9.97367	10.0407	9.86402	10.066	10.2575	10.1881	10.1596	10.2769
Lsat_1_v5_gn_5_184180	4.64993	4.72589	4.69092	4.74362	4.03046	4.93458	4.51706	3.63312	3.86657	4.5411	5.0043	3.87486	4.05096	3.21912	2.78196	4.12272	2.40592	2.96434	4.20431	4.19759	2.87032	1.70319	3.5032	3.69671	2.34968	3.99233	3.65152	3.45372	2.83633	3.57885	3.82834	3.75401	3.70118	3.53435	3.00019	4.11275	4.03289	3.59076	4.64615	3.98345	4.72616	4.75678	4.59244	4.56083	5.26957	4.08756	4.81285	4.72475	5.25725	4.78544	4.72353	4.97602	4.93465	5.22674	5.55868	5.75542	5.58586	6.06085	6.31486	5.91192	6.16441	5.42104	5.62502	5.52247	4.92356	5.65025	5.25537	4.67453	4.58364	4.37742	5.14612	4.25671	4.15624	4.01817	4.77299	5.44351	5.26691	5.186	5.63458	5.8164	5.83908	6.06807	5.99997	6.02398
Lsat_1_v5_gn_5_184280	9.73594	9.78294	10.1876	9.6647	10.4459	10.4238	9.6725	10.2483	10.1288	10.6231	10.3119	9.70117	9.26122	9.62438	8.91583	9.27407	9.16205	9.75792	9.50088	9.50682	10.2784	9.23699	10.4611	9.98109	8.57754	9.90583	10.0746	9.98525	10.495	12.2015	10.4488	10.9888	11.5367	10.2891	10.8843	11.2271	10.0213	10.4745	11.031	10.3319	11.2136	11.2831	9.30404	10.0599	9.78116	9.56534	9.86515	9.96857	9.84995	10.4658	10.0394	10.0922	10.5289	10.4355	9.9352	10.1919	10.3727	10.218	10.3674	10.5343	10.2709	10.4203	10.5929	10.5482	10.9823	11.0825	9.87458	11.0798	10.6493	10.5221	10.7431	10.2438	11.2862	11.3114	10.5133	10.6955	10.3638	11.0706	10.1638	10.3556	10.102	10.466	10.683	10.7705
Lsat_1_v5_gn_5_184300	9.21089	8.64176	9.0637	8.71394	9.02655	9.16609	8.8147	8.6884	8.71552	8.13924	8.92295	8.65256	8.20131	8.00726	7.48619	7.6883	8.18602	8.45587	7.57986	8.65485	9.10704	7.97407	8.939	8.87861	7.89864	8.7223	9.09786	9.01887	9.16965	9.29378	8.38884	8.4714	8.76628	8.93378	9.21655	9.35376	8.94154	8.72655	9.19468	8.85813	9.01486	8.94206	8.75388	9.09414	9.11275	8.5096	8.98921	8.64639	8.68198	9.08531	8.62757	8.73746	9.18463	9.14153	8.58461	9.04081	9.16834	8.53172	8.7151	9.05085	8.8882	9.04439	8.7583	8.89517	8.90118	9.24573	8.80212	9.23502	8.99099	8.52828	8.57672	8.70622	8.50098	8.85539	8.80991	9.08035	9.09627	9.39167	8.40597	8.78646	8.69064	8.72993	8.78787	8.79723
Lsat_1_v5_gn_5_184321	0	0	0	0	0	0	0	0	0	0	0	0	0	0	0	0	0	0	0	0	0	0	0	0	0	0	0	0	0	0	0	0	0	0	0	0	0	0	0	0	0	0	0	0	0	0	0	0	0	0	0	0	0	0	0	0	0	0	0	0	0	0	0	0	0	0	0	0	0	0	0	0	0	0	0	0	0	0	0	0	0	0	0	0
Lsat_1_v5_gn_5_184340	0	0	0	0	0	0	0	0	0	0	0	0	0	0	0	0	0	0	0	0	0	0	0	0	0	0	0	0	0	0	0	0	0	0	0	0	0	0	0	0	0	0	0	0	0	0	0	0	0	0	0	0	0	0	0	0	0	0	0	0	0	0	0	0	0	0	0	0	0	0	0	0	0	0	0	0	0	0	0	0	0	0	0	0
Lsat_1_v5_gn_5_184360	0	0	0	0	0	0	0	0	0	0	0	0	0	0	0	0	0	0	0	0	0	0	0	0	0	0	0	0	0	0	0	0	0	0	0	0	0	0	0	0	0	0	0	0	0	0	0	0	0	0	0	0	0	0	0	0	0	0	0	0	0	0	0	0	0	0	0	0	0	0	0	0	0	0	0	0	0	0	0	0	0	0	0	0
Lsat_1_v5_gn_5_184380	0	0	0.657565	0	0	0	0	0	0	0	0	0	0	0	0	0	0	0	0	0	0	0	0	0	0	0	0	0.996863	0	0	0	0	0	0	0	0	0	0	0	0	0	0	0	0	0	0	0	0	0	0	0	0	0	0	0	0	0	0	0	0	0	0	0	0	0	0	0	0	0	0	0	0	0	0	0	0	0	0	0	0	0	0	0	0
Lsat_1_v5_gn_5_184400	6.39857	6.26002	4.81448	6.90919	6.27997	4.3061	5.703	5.98417	5.6413	7.08382	6.63038	5.16181	6.07028	6.7129	5.85348	6.37682	6.78977	6.00221	6.95991	6.51884	6.65441	6.36148	6.49462	5.20552	6.78471	5.92269	5.63647	5.54844	5.1947	4.28759	6.73662	5.20201	4.87674	4.83412	4.45963	3.88683	5.37207	5.43034	4.08971	5.54496	4.1049	4.38608	5.30529	6.39602	5.83044	5.42317	6.52837	6.18267	5.88746	4.82463	4.77801	6.16124	5.72776	6.16217	5.95177	5.95226	6.0453	6.33172	6.44711	5.39356	7.51575	6.68485	6.55359	6.0564	6.77299	5.60021	5.4293	4.57561	4.71566	4.83178	4.62674	6.17656	5.8635	4.97295	4.84086	5.55644	5.57367	3.30025	5.79851	6.34348	4.56474	5.95035	5.27795	4.29071
Lsat_1_v5_gn_5_18441	7.62835	7.98517	7.82509	8.323	8.40772	7.94586	8.64388	8.17838	9.0596	7.92017	8.11516	8.50244	8.39732	8.79544	9.23012	8.65991	8.8421	8.61229	8.91691	8.55914	8.35745	8.73189	8.49812	8.15584	9.02606	8.31264	8.20516	8.45317	8.23232	8.11509	8.46961	8.09884	7.93958	8.42625	8.09824	8.20782	8.2498	8.47823	8.07968	8.43257	7.91759	7.94723	7.90082	7.58562	7.99872	8.26354	8.33093	8.44494	7.85463	8.15484	9.01264	8.32625	8.34658	8.05112	8.3105	7.9805	8.22492	8.02706	8.19771	8.01975	7.94145	7.93182	7.83884	7.76978	7.8951	8.31749	7.78308	8.23539	8.17105	8.01844	8.23611	8.13271	8.16546	8.48795	8.3384	8.31337	8.57403	8.33352	8.52781	8.90339	8.75653	8.31262	8.33786	8.18349
Lsat_1_v5_gn_5_184421	11.1201	10.8149	10.884	11.2551	11.6358	10.9031	11.9579	11.6942	11.2187	12.0761	11.3699	11.6029	11.7309	11.7555	11.8978	11.5326	11.4928	11.4662	11.4605	11.4714	11.4082	11.5806	11.4197	11.5658	11.5903	11.6805	11.5404	11.574	11.2746	10.8212	11.9588	11.5523	11.3382	11.6973	10.7577	10.8866	11.4016	10.7975	10.309	11.3756	9.90732	10.3474	10.6624	11.3546	11.1905	11.1466	11.8206	11.5115	11.9164	11.7835	10.833	11.6168	11.1966	11.0456	11.4133	11.2243	11.0184	11.0714	11.3276	10.549	11.2384	11.2296	11.3471	11.2574	10.7154	10.0233	10.9357	11.0674	10.6809	11.5377	11.1763	11.5763	11.6621	11.7061	11.5758	10.9492	10.8188	10.2671	11.0334	10.2077	10.4482	11.2037	10.7244	10.5024
Lsat_1_v5_gn_5_184440	4.91301	4.50578	5.46944	4.25721	3.93032	5.3489	1.77945	4.86194	4.66992	5.12542	5.46124	5.43479	3.93332	4.53392	4.49519	4.46677	4.95875	4.93985	5.38127	5.42632	5.68645	3.86168	5.48993	5.5659	4.75212	4.54675	4.98043	4.8013	4.80863	6.9341	5.60708	5.64773	5.9571	5.2092	5.42647	6.15417	5.01378	5.77769	5.74013	3.86619	6.07404	5.96023	4.90236	4.35894	4.20262	3.72152	4.23523	4.79602	3.90375	4.37459	5.2713	4.64715	4.43419	5.22674	5.05716	4.33467	5.00089	4.25022	4.98049	5.8978	5.07221	6.00158	5.29661	5.48806	6.17971	7.28487	5.36222	4.57561	5.65543	5.08634	5.50308	4.87314	5.70186	5.6337	4.46419	5.52903	5.8265	6.51531	4.98846	5.98025	6.49161	4.88459	5.75272	5.96086
Lsat_1_v5_gn_5_184461	0	0	0	0	0	0	0	0	0	0	0	0	0	0	0	0	0	0	0	0	0	0	0	0	0	0	0	0	0	0	0	0	0	0	0	0	0	0	0	0	0	0	0	0	0	0	0	0	0	0	0	0	0	0	0	0	0	0	0	0	0	0	0	0	0	0	0	0	0	0	0	0	0	0	0	0	0	0	0	0	0	0	0	0
Lsat_1_v5_gn_5_184481	0	0	0	0	0	1.06736	0	0	0	0.977284	0	0	0	0	0	0	0	0	0	0	0	0	0	0	0	0	0	0	0	0	0	0	0	0	0	0	0	0	0	0	0	0	0	0	0	0	0	0	0	0	0	0	0	0	0	0	0	1.04306	0	0	0	0	0	0	0	0	0	0	0	0	0	0	0	0	0	0	0	0	0	0	0	0	0	0.947547
Lsat_1_v5_gn_5_184501	0	0	0	0	0	0	0	0	0	0	0	0	0	0	0	0	0	0	0	0	0	0	0	0	0	0	0	0	0	0	0	0	0	0	0	0	0	0	0	0	0	0	0	0	0	0	0	0	0	0	0	0	0	0	0	0	0	0	0	0	0	0	0	0	0	0	0	0	0	0	0	0	0	0	0	0	0	0	0	0	0	0	0	0
Lsat_1_v5_gn_5_18460	9.75787	10.6131	10.2152	10.0486	9.9376	9.60003	9.24123	9.90042	10.1927	9.34874	9.77751	9.35196	9.30923	8.59811	8.49789	8.78026	8.44823	8.55649	8.60329	9.04064	9.03248	8.93175	8.92373	8.96319	8.62822	8.6966	8.74471	9.18108	9.23287	8.65376	8.79733	9.0311	9.00872	8.72946	9.06765	9.12989	9.10556	9.1859	9.35252	8.96537	9.30621	9.40008	10.1387	10.0874	10.0454	10.0562	9.50192	9.91555	9.88589	9.80538	10.4586	9.90218	9.83964	9.64892	9.98597	9.74162	9.91381	10.1278	9.93874	10.0771	10.0631	9.8546	9.75977	9.82465	9.76266	10.0613	10.1639	9.36658	10.2635	10.0035	10.3656	10.1038	10.081	9.92662	10.0317	9.85999	9.67946	9.72411	9.8967	9.95539	10.0216	9.78337	9.67723	9.83281
Lsat_1_v5_gn_5_184621	0	0	0	0	0	0.209784	0	0	0	0	0	0	0	0	0	0	0	0	0	0	0	0	0	0	0	0	0	0	0	0	0	0	0	0	0	0	0	0	0	0	0	0	0	0	0	0	0	0	0	0	0	0	0	0	0	0	0	0	0	0	1.31252	0	0	0	0	0.892227	0	0	0	0	0	0	0	0	0	0	1.00978	0.987995	0.890663	0	0	0	0	0
Lsat_1_v5_gn_5_184661	8.47392	8.36859	8.45022	8.0317	8.26598	8.51073	7.90346	7.96697	8.02766	8.20228	8.13371	7.70422	7.48234	6.57296	6.19955	7.27286	6.64232	6.99791	7.11915	7.45949	7.44259	6.7113	7.53766	7.53126	6.14263	7.19399	7.39845	7.65909	7.41379	8.42187	7.35337	7.84559	8.00847	7.53295	7.76065	8.00447	7.62484	7.72995	8.22726	7.67765	8.46634	8.49546	8.23198	8.3517	8.52551	8.39017	8.12148	8.05961	7.99289	8.08393	8.25754	8.28605	8.42769	8.33681	8.32302	8.38765	8.38029	8.32778	8.16516	8.9906	8.50593	8.22871	8.27295	8.31745	8.55366	9.944	8.24539	8.55067	8.19952	8.0487	8.43728	8.28187	8.45097	8.47875	8.01759	8.48368	8.42882	8.98437	8.39503	8.66725	9.30252	8.30579	8.64534	8.80324
Lsat_1_v5_gn_5_184680	9.04249	9.23809	9.47299	9.32858	9.4333	9.97887	9.55609	9.61258	9.49222	9.73562	9.19729	9.98034	9.7957	10.3247	10.8492	10.2674	10.8363	10.7452	10.4118	10.6527	10.4314	10.7408	10.747	10.6719	11.0915	11.0235	10.9732	10.7028	10.9423	11.7325	11.3349	11.229	11.0957	10.587	10.5308	10.4438	10.4133	10.5084	10.1898	10.5508	10.1083	9.98596	9.17772	9.30097	9.43081	9.34133	9.91503	9.67681	9.32457	9.48294	9.29776	9.23657	9.29169	9.06996	9.33114	9.54867	9.6248	9.35387	9.51454	9.3751	9.1729	9.43409	9.34354	9.39861	9.43739	9.21281	9.18111	8.99537	9.13651	9.38406	9.24285	9.34381	9.54088	9.64095	9.31246	9.21761	9.28858	9.72746	9.4574	9.44705	9.32158	9.77968	9.34962	9.21747
Lsat_1_v5_gn_5_184701	6.59122	7.62908	7.76508	7.15478	8.22429	7.53186	7.12597	7.15254	7.83509	5.44709	6.71494	5.66424	4.94732	4.44496	2.78196	5.26801	3.26295	4.04135	4.76295	4.47931	4.56829	4.41318	1.84186	4.12547	4.00205	2.24147	3.74338	4.24198	3.97644	3.76911	3.47998	5.02883	5.54979	3.77648	4.29788	5.1233	5.39176	4.69257	5.92446	4.3755	6.02359	5.48051	6.17595	7.49815	7.74505	7.37804	7.20895	7.47916	5.88746	7.86646	8.69637	5.93412	7.11017	7.39595	6.20732	7.58231	8.00654	7.40629	7.19189	7.26134	6.97877	7.34802	7.19036	6.88286	6.8218	6.70256	6.75081	7.1783	6.88494	6.45665	7.90897	7.50907	7.66505	8.59392	7.9111	6.99623	7.04171	7.08459	7.14017	8.30455	6.37971	7.40927	7.66246	7.26882
Lsat_1_v5_gn_5_184780	7.77448	7.43045	6.70539	7.83874	6.43418	5.49123	6.161	7.37476	7.42025	6.02099	7.0374	5.11083	5.61541	6.04684	4.21983	5.74901	4.00441	4.46157	6.38909	5.67862	4.78197	5.4551	3.32862	2.80389	3.87352	0	2.9278	4.57894	2.56404	3.10102	1.60006	4.39141	4.4422	3.66049	4.91509	4.11275	5.8274	4.65353	5.04671	4.61241	4.88532	4.75678	7.754	7.63119	6.74562	7.53446	6.05804	7.01734	6.93134	7.14449	7.53957	6.76096	6.90963	7.04415	6.40876	7.28122	7.50076	7.02672	8.092	6.3763	7.66384	8.03883	7.38719	7.64257	7.64145	6.84901	6.85207	6.73828	7.59146	7.49311	6.76581	7.16655	7.54017	6.92008	6.75061	6.25344	6.42865	5.33404	6.93395	7.33457	6.49161	8.04777	7.49118	6.47923
Lsat_1_v5_gn_5_18480	3.46518	1.69898	1.45009	2.86259	2.92122	2.20158	0.856777	2.17311	3.77408	0.977284	2.19785	2.85079	1.84634	0	1.56525	1.11962	1.65529	1.51391	1.96558	0.383342	0	0	0	0	0	0	0	0	0	0	0	0.874037	1.06455	0	1.11559	0	0.650047	1.25159	0	0	0	1.72126	2.54044	2.35316	2.22212	1.33567	1.27898	1.58907	1.73461	0	2.34116	1.38063	1.88337	3.63103	2.70841	2.73128	3.0008	0	1.67065	3.10786	0.579744	2.01158	1.52798	1.39245	1.32484	4.10976	2.97306	2.79135	2.15274	1.06979	2.27006	1.09238	1.69778	3.33938	1.86159	0.915158	2.01464	1.98195	2.96942	2.95936	2.78164	2.24952	3.46986	1.92059
Lsat_1_v5_gn_5_184880	2.00475	0.806453	0.657565	0.763007	0	0.833962	0.856777	0	0	0	1.13487	1.16529	1.84634	1.25421	0	0	0	1.1617	0	0.935896	0	0	0	1.3195	0	0	0	1.58078	0	0	0	0.874037	0	0	0	0	1.43704	0.757465	0.789502	1.16014	0.825175	0	0	0	0	0	0.776811	0.739434	0	0.815058	0	0.849524	0.923303	1.09689	0	0	1.00046	0	0	0	1.31252	0.683871	1.17369	1.05901	0	0.892227	0	0	1.1036	1.06979	1.71986	0	0	0	1.21229	0	1.00978	0	0	1.09061	0.879298	0	1.1763	1.51459
Lsat_1_v5_gn_5_184940	0	0	0	0	0	0	0	0	0	0	0	0	0	0	0	0	0	0	0	0	0	0	0	0	0	0	0	0	0	0	0	0	0	0	0	0	0	0	0	0	0	0	0	0	0	0	0	0	0	0	0	0	0	0	0	0	0	0	0	0	0	0	0	0	0	0	0	0	0	0	0	0	0	0	0	0	0	0	0	0	0	0	0	0
Lsat_1_v5_gn_5_184960	10.2578	9.83237	9.63157	10.0647	10.0582	9.33818	9.66819	9.24428	9.3672	9.69404	9.47939	9.14268	9.41999	9.23089	7.98725	9.38452	8.70761	7.98875	9.09227	8.68823	8.41194	8.87048	7.93814	8.35352	8.54098	8.48769	8.52288	8.72844	8.74723	8.154	8.07779	8.83457	8.88094	8.43951	8.67323	9.0434	8.78466	8.61664	9.22485	8.8388	9.02558	9.28437	9.81065	10.3415	10.0467	9.96788	10.125	9.76493	10.2426	9.96187	9.70872	9.89004	9.78352	9.76866	9.83965	10.0034	9.71172	10.0434	9.8183	9.77712	10.2119	9.79479	9.84596	10.1749	10.0112	9.69635	9.92048	10.1341	9.71964	9.80508	9.79695	9.87074	9.52668	9.68291	9.54644	9.59341	9.43942	9.25438	9.50566	9.44003	9.4379	9.59026	9.62983	9.75897
Lsat_1_v5_gn_5_184980	4.25392	4.84346	4.90067	4.62637	4.58569	5.33777	3.80486	4.98696	4.99078	4.47979	4.94951	4.69241	2.63035	3.75149	3.43248	2.1759	3.5545	3.74116	3.48155	4.41901	4.12201	3.86168	4.9413	4.87874	3.20072	4.29601	3.98835	4.24198	3.85922	4.40695	3.7213	3.75401	4.51288	3.53435	3.90709	3.75904	3.25373	3.88853	4.80497	3.07189	4.72616	4.53647	5.40708	5.32335	4.9225	4.37927	5.16807	5.40974	4.45622	5.25584	4.9301	5.21279	4.37309	5.03958	3.79881	5.0262	4.85887	4.94001	5.07698	5.0293	5.07221	5.51969	4.83942	5.48806	5.74623	5.04882	4.87709	4.46941	5.65543	5.1768	5.64212	5.6348	5.09166	5.07408	4.70176	5.0001	5.01889	4.93087	5.23738	4.86991	5.4533	4.92081	4.77923	4.89658
Lsat_1_v5_gn_5_18500	5.7611	6.01473	5.59539	6.05572	5.71433	5.65255	5.40464	5.90187	5.38404	5.65554	6.11209	5.39273	5.11879	4.02139	1.56525	4.46677	4.49176	3.6011	4.5105	4.61092	4.40595	3.32551	4.04512	4.12547	2.96874	0	4.38048	4.51755	4.45173	4.15745	3.82834	4.44755	3.43612	3.77648	3.90709	4.89916	4.3472	4.44065	5.35988	4.19275	5.15901	5.296	5.90148	6.0156	6.00529	5.97083	6.02681	5.80479	5.82958	5.81849	5.77845	6.28509	5.77576	6.20734	5.13499	5.92573	5.52446	5.6979	5.48129	5.81008	6.33321	5.88798	5.96666	6.0797	6.22396	5.91874	5.52442	5.40801	5.65543	5.49073	5.80883	5.81968	5.3907	5.5188	5.59734	5.95695	5.54263	5.56136	5.73052	6.07998	5.94117	5.59443	6.10933	5.67649
Lsat_1_v5_gn_5_185000	0	0.806453	2.1585	1.25945	1.06751	1.06736	0	0	1.89426	0	0	1.16529	0	1.25421	0	0	0	0.694754	0	1.14889	0	0	0	0	1.24227	2.24147	0	0.996863	1.15601	0.881471	1.01134	0.874037	0	2.06208	0	0	0.650047	0.757465	0	0	0.825175	0.82028	1.54945	1.0196	1.50228	1.33567	1.27898	2.50758	0	1.71286	1.60101	0.849524	0	1.71276	0.943109	1.08956	1.58557	0	1.06474	0	0.992165	1.49535	1.81219	1.05901	0.809438	0.892227	1.56448	0.884488	1.1036	1.06979	1.33878	1.09238	2.12631	1.71388	1.86159	0	1.00978	1.98195	1.43726	1.09061	2.12364	0.808218	0	1.51459
Lsat_1_v5_gn_5_185021	0	0	0	0	0	0	0	0	0	0	0	0	0	0	0	0	0	0	0	0	0	0	0	0	0	0	0	0	0	0	0	0	0	0	0	0	0	0	0	0	0	0	0	0	0	0	0	0	0	0	0	0	0	0	0	0	0	0	0	0	0	0	0	0	0	0	0	0	0	0	0	0	0	0	0	0	0	0	0	0	0	0	0	0
Lsat_1_v5_gn_5_185041	0	0	0	0	0	0	0	0	0	0	0	0	0	0	0	0	0	0	0	0	0	0	0	0	0	0	0	0	0	0	0	0	0	0	0	0	0	0	0	0	0	0	0	0	0	0	0	0	0	0	0	0	0	0	0	0	0	0	0	0	0	0	0	0	0	0	0	0	0	0	0	0	0	0	0	0	0	0	0	0	0	0	0	0
Lsat_1_v5_gn_5_185100	6.74774	6.50571	6.75251	7.08242	6.68525	6.37528	6.6777	6.59464	6.94578	6.34708	6.40461	6.28638	6.50077	6.80515	6.62884	7.02257	6.54603	6.67006	6.78088	6.64704	6.54163	6.61496	6.03602	6.45544	6.27574	6.16685	5.77352	5.54844	5.84565	5.18486	5.37959	5.49626	5.67835	6.30995	5.64407	5.52795	6.15003	6.5041	5.95866	5.9713	6.13868	6.17422	6.92412	6.57768	6.60329	6.31256	7.07033	6.70191	6.19308	6.48939	6.9307	6.55491	6.51636	6.67758	6.58548	6.56424	6.76909	6.81202	7.14814	6.86403	6.6138	7.06406	6.86469	6.90911	6.72248	6.39293	6.76386	7.36018	6.88494	6.95538	6.44972	7.09667	6.05825	6.25274	6.41432	6.42684	6.54284	6.41911	6.52952	6.74397	6.53143	7.15175	6.93023	6.8129
Lsat_1_v5_gn_5_185120	0	0	0	0	0	0	0	0	0	0	0	0	0	0	0	0	0	0	0	0	0	0	0	0	0	0	0	0	0	0	0	0	0	0	0	0	0	0	0	0	0	0	0	0	0	0	0	0	0	0	0	0	0	0	0	0	0	0	0	0	0	0	0	0	0	0	0	0	0	0	0	0	0	0	0	0	0	0	0	0	0	0	0	0
Lsat_1_v5_gn_5_185161	10.8289	11.0749	10.9766	10.7776	10.6913	11.255	10.3845	10.935	10.8594	11.1185	10.9296	10.8182	10.739	10.4755	10.8307	10.7218	10.7898	10.7504	10.8297	10.8599	10.8507	10.9755	10.9397	10.89	10.8427	10.8595	10.9891	11.1036	10.9593	11.4393	11.2508	11.0325	11.2899	10.9071	10.8409	10.7567	10.7803	10.8749	10.7404	10.8345	10.7185	10.5686	11.0885	10.9466	10.7622	10.9721	10.8544	10.8941	11.2154	10.6939	11.3487	11.3694	10.8737	11.0725	11.0513	10.6505	10.8187	10.9506	10.7759	11.1013	10.937	10.8907	10.5758	10.9666	10.9254	11.217	11.1391	10.0822	11.3333	11.195	11.1624	10.9506	11.3278	10.9003	10.8117	11.3174	10.9613	11.2197	10.9776	11.0736	11.0543	10.8892	10.7521	10.7005
Lsat_1_v5_gn_5_185180	3.00554	3.77941	3.08855	3.96694	4.65007	3.44101	3.52893	3.99252	3.19408	3.95711	5.46124	3.74716	3.33422	4.44496	4.61538	4.38814	5.05519	3.8064	5.22192	4.33447	4.4894	4.06983	4.52168	3.99621	3.20072	4.7603	4.49062	4.6944	3.97644	3.67712	3.47998	3.56391	3.92503	5.28949	4.67263	4.95854	4.79459	4.24439	4.76687	4.28702	5.15901	5.86867	3.27378	3.62069	3.88232	2.66305	3.54845	3.7783	3.90375	3.10328	3.72261	3.94807	4.80186	4.6391	3.69985	4.97537	5.24882	4.54056	4.28987	3.91357	5.19417	4.5508	5.38598	4.39539	5.32666	4.53959	5.58451	5.91235	5.95167	4.65425	5.68564	5.49691	4.65094	5.5188	5.91329	5.735	6.04156	4.97665	4.8242	4.16547	4.71063	4.95614	5.02234	6.08446
Lsat_1_v5_gn_5_185220	0	0	0	0	0	0	0	0	0	0	0	0	0	0	0	0	0	0	0	0	0	0	0	0	0	0	0	0	0	0	0	0	0	0	0	0	0	0	0	0	0	0	0	0	0	0	0	0	0	0	0	0	0	0	0	0	0	0	0	0	0	0	0	0	0	0	0	0	0	0	0	0	0	0	0	0	0	0	0	0	0	0	0	0
Lsat_1_v5_gn_5_185241	0	0	0	0	0	0	0	0	0	0	0	0	0	0	0	0	0	0	0	0	0	0	0	0	0	0	0	0	0	0	0	0	0	0	0	0	0	0	0	0	0	0	0	0	0	0	0	0	0	0	0	0	0	0	0	0	0	0	0	0	0	0	0	0	0	0	0	0	0	0	0	0	0	0	0	0	0	0	0	0	0	0	0	0
Lsat_1_v5_gn_5_185261	0	0	0	0	0	0	0	0	0	0	0	0	0	0	0	0	0	0	0	0	0	0	0	0	0	0	0	0	0	0	0	0	0	0	0	0	0	0	0	0	0	0	0	0	0	0	0	0	0	0	0	0	0	0	0	0	0	0	0	0	0	0	0	0	0	0	0	0	0	0	0	0	0	0	0	0	0	0	0	0	0	0	0	0
Lsat_1_v5_gn_5_185281	10.0589	10.0292	10.3009	9.79944	10.016	10.3868	9.94951	10.3074	9.914	10.505	10.4988	10.7532	10.9487	11.1039	11.4435	11.1187	11.5247	11.0932	11.2004	10.8965	10.7903	11.3924	11.0624	10.8855	10.9915	10.7482	10.7711	10.7544	10.7622	10.6913	11.0819	10.4607	10.5887	10.6783	10.656	10.5694	10.6116	10.699	10.3769	10.7737	10.2676	10.2058	10.2774	9.87178	10.0316	10.1297	10.165	10.2005	10.237	9.51024	9.83455	10.485	10.3282	10.2455	10.3878	10.1265	10.1845	9.95823	9.89143	10.3708	10.1032	9.99582	9.88097	9.85535	9.84051	10.1108	10.1689	9.29843	10.3047	10.0341	9.93859	9.99919	10.1723	9.6789	9.63752	10.2835	10.0842	10.2911	9.96115	9.76248	10.0274	10.058	9.94034	9.84451
Lsat_1_v5_gn_5_185301	6.99496	7.31984	6.51814	8.72824	7.31104	8.87097	9.67107	9.18244	9.75371	9.01228	7.65768	9.62147	10.5891	11.6574	12.0508	12.1282	12.042	11.768	12.2726	10.8545	10.0189	12.7113	11.332	9.95958	12.5805	11.5466	11.2324	11.1249	11.3142	11.2129	11.3752	10.9079	10.7593	9.33	8.9121	8.02545	9.73757	9.7354	8.32881	10.3768	8.09908	8.1397	6.76707	4.84492	4.96545	6.67724	6.81097	6.85994	4.73373	3.94748	4.19261	3.5141	4.09897	3.75791	3.97844	4.41316	4.08833	4.07972	3.70152	4.12221	4.02964	4.88278	4.2638	3.96599	4.81204	5.58743	5.0145	2.79135	4.83661	5.1768	3.95689	4.07481	4.83234	4.37599	4.5478	3.6456	3.60284	4.2251	4.68744	5.38083	4.08322	5.24036	4.01075	3.70837
Lsat_1_v5_gn_5_185321	4.25392	5.02033	4.32587	4.70558	4.82758	4.41596	4.66275	4.77213	3.56916	4.0444	5.0043	5.30474	4.05096	4.44496	3.67307	3.79721	3.26295	3.74116	3.48155	3.93592	4.31737	2.95766	4.15386	3.85422	4.12005	4.29601	3.82974	3.16434	3.73162	3.35963	3.19002	3.56391	3.11114	3.53435	3.36943	4.2137	4.0822	3.67116	3.66171	3.5985	3.73855	3.80918	4.34132	5.56166	4.46456	4.70845	4.91872	4.68775	5.34249	4.86278	4.11007	5.68706	5.33785	5.03958	5.34606	5.0262	4.58584	5.2921	4.1191	4.80563	5.02916	4.65866	4.70695	4.94468	4.88733	4.03639	4.05846	3.24201	4.35975	4.77499	4.27444	5.12795	3.14633	3.54127	4.84086	4.22616	4.77366	5.186	4.53635	4.16547	4.56474	4.68844	4.01075	4.75492
Lsat_1_v5_gn_5_185341	0	0	0	0	0	0	0	0	0	0	0	0	0	0	0	0	0	0	0	0	0	0	0	0	0	0	0	0	0	0	0	0	0	0	0	0	0	0	0	0	0	0	0	0	0	0	0	0	0	0	0	0	0	0	0	0	0	0	0	0	0	0	0	0	0	0	0	0	0	0	0	0	0	0	0	0	0	0	0	0	0	0	0	0
Lsat_1_v5_gn_5_185380	0	0	0	0	0	0	0	0	0	0	0	0	0	0	0	0	0	0	0	0	0	0	0	0	0	0	0	0	0	0	0	0	0	0	0	0	0	0	0	0	0	0	0	0	0	0	0	0	0	0	0	0	0	0	0	0	0	0	0	0	0	0	0	0	0	0	0	0	0	0	0	0	0	0	0	0	0	0	0	0	0	0	0	0
Lsat_1_v5_gn_5_18540	0	0	0	0	0	0	0	0	0	0	0	0	0	0	0	0	0	0	0	0	0	0	0	0	0	0	0	0	0	0	0	0	0	0	0	0	0	0	0	0	0	0	0	0	0	0	0	0	0	0	0	0	0	0	0	0	0	0	0	0	0	0	0	0	0	0	0	0	0	0	0	0	0	0	0	0	0	0	0	0	0	0	0	0
Lsat_1_v5_gn_5_185401	0	0	0	0	0	0	0	0	0	0	0	0	0	0	0	0	0	0	0	0	0	0	0	0	0	0	0	0	0	0	0	0	0	0	0	0	0	0	0	0	0	0	0	0	0	0	0	0	0	0	0	0	0	0	0	0	0	0	0	0	0	0	0	0	0	0	0	0	0	0	0	0	0	0	0	0	0	0	0	0	0	0	0	0
Lsat_1_v5_gn_5_185420	0	0	0	0	0	0.209784	0	0	0	0	0	0	0	0	0	0	0	0	0	0	0	0	0	0	0	0	0	0	0	0	0	0	0	0	0	0	0	0	0	0	0	0	0	0	0	0	0	0	0	0	0	0.849524	0	0	0	0	0	0	0	0	0	0	0	0	0	0	0	0	0	0	0	0	0	0	0	0	0	0	0	0	0	0	0	0
Lsat_1_v5_gn_5_185441	10.3506	11.0213	10.9486	10.6823	10.7704	11.042	10.3897	11.1817	10.9334	11.0784	10.968	11.4827	11.4813	12.0504	12.6332	12.1958	12.7698	12.2809	12.4434	12.1983	11.7397	12.6407	12.2008	11.91	12.3493	12.0938	12.0091	12.1156	11.9383	12.103	12.5059	12.0064	11.7679	11.5579	11.4179	11.0911	11.5143	11.6594	11.1528	11.8394	11.2557	11.0725	10.6761	10.6182	10.4871	10.8777	10.7357	10.9669	10.9374	10.3387	10.768	10.6866	10.5729	10.4856	10.9487	10.451	10.6988	10.843	10.7116	10.9624	10.8707	10.7438	10.4826	10.5282	10.4426	11.0759	10.4183	9.67954	10.9332	10.7537	10.9043	10.6609	11.107	10.6373	10.3785	10.7387	10.4489	10.6386	10.6498	10.7626	10.8588	10.904	10.5999	10.5665
Lsat_1_v5_gn_5_185501	4.00593	3.85602	3.71433	3.51795	2.92122	3.59843	4.17239	3.82398	3.86657	4.20458	3.69597	3.27791	2.29096	3.41921	0	3.00672	0	2.71534	4.20431	2.69565	2.87032	2.46269	2.89952	1.99697	3.20072	3.60719	0.868832	1.58078	1.15601	2.59777	1.60006	2.77178	2.691	2.06208	3.36943	2.86185	3.25373	3.50561	3.05046	1.79476	3.56127	3.34894	4.11936	3.84354	3.20915	3.22983	3.71444	3.9754	4.29449	3.87466	4.27068	4.39559	3.66151	3.33792	3.79881	3.15326	3.17074	2.88041	1.67065	2.64986	4.23305	4.01445	4.00635	3.56499	4.55924	4.51279	4.49408	3.4794	3.88624	4.21614	4.27444	4.56347	4.15624	4.20815	3.68408	5.0001	4.66257	4.06478	2.96942	4.56027	3.76471	3.78323	3.89333	3.70837
Lsat_1_v5_gn_5_185561	0	0	0	0	0	0	0	0	0	0	0	0	0	0	0	0	0	0	0	0	0	0	0	0	0	0	0	0	0	0	0	0	0	0	0	0	0	0	0	0	0	0	0	0	0	0	0	0	0	0	0	0	0	0	0	0	0	0	0	0	0	0	0	0	0	0	0	0	0	0	0	0	0	0	0	0	0	0	0	0	0	0	0	0
Lsat_1_v5_gn_5_18560	9.21089	9.30965	9.16295	9.16304	9.28153	9.31	9.01116	9.29353	9.23465	9.39306	9.10317	9.14901	9.27034	9.5139	9.31245	9.43917	9.26646	9.20436	9.74024	9.24984	9.35803	9.18761	9.38618	9.13039	9.47404	9.26737	9.2641	9.26286	9.1354	9.6106	9.50032	9.29864	9.33802	9.21134	8.99032	8.8917	9.07695	9.23302	8.95737	9.14602	9.03198	8.91942	9.42221	9.1604	9.21418	9.18581	9.18048	9.26275	9.35052	8.89592	9.27899	9.30218	9.1509	9.29065	9.19241	9.08343	9.04531	9.03308	9.03934	9.2021	9.08629	9.18631	8.83766	9.12811	9.16598	9.18549	9.24534	8.72234	8.94128	9.08737	9.04403	9.226	9.19368	9.04379	8.91205	9.11071	9.00529	8.95608	8.94521	9.18396	9.1403	8.98856	8.80423	8.97014
Lsat_1_v5_gn_5_185701	7.58372	2.24627	3.83599	3.22717	1.67429	2.66027	2.73918	1.46204	3.45463	1.55459	3.55629	2.24134	2.29096	3.21912	3.67307	4.8654	5.14559	3.9861	5.33009	3.34068	2.87032	2.46269	3.32862	3.69671	2.34968	0	3.33457	1.58078	2.22811	2.59777	2.01697	1.80668	0	3.07218	1.73711	2.25147	1.94339	2.15464	2.21487	0	2.03104	1.72126	6.38998	5.87115	4.9225	2.26598	2.89143	2.12022	0	1.71286	2.60499	2.5389	3.03062	5.82802	1.9138	1.08956	1.00046	2.39023	0	1.46399	0.579744	2.21371	0.703047	1.89093	2.00364	2.40059	1.97694	6.66799	2.48429	3.58391	2.66739	3.75005	1.9279	0	2.30776	2.84808	4.34045	1.98195	2.96942	3.32727	2.78164	1.32314	2.59452	1.92059
Lsat_1_v5_gn_5_185720	0	0	0	0	0	0	0	0	0	0	0	0	0	0	0	0	0	0	0	0	0	0	0	0	0	0	0	0	0	0	0	0	0	0	0	0	0	0	0	0	0	0	0	0	0	0	0	0	0	0	0	0	0	0	0	0	0	0	0	0	0	0	0	0	0	0	0	0	0	0	0	0	0	0	0	0	0	0	0	0	0	0	0	0
Lsat_1_v5_gn_5_185760	5.78757	5.29257	5.37223	5.61749	6.10728	5.24555	6.09407	5.48782	5.21843	5.83763	5.5742	6.06324	6.47994	5.98507	5.85348	5.4724	5.65669	5.69282	6.33818	6.09304	6.37608	6.32134	6.3649	6.59591	6.05645	6.43899	6.34234	6.10234	6.29258	4.71521	5.80354	5.41411	5.02919	6.45627	5.70987	5.9931	5.96522	5.58361	5.48248	5.94263	5.12751	5.23863	5.6199	6.10445	5.68383	5.80377	6.31229	6.01356	6.28208	6.4143	4.97743	6.02575	5.88922	5.26996	6.07536	5.72498	5.24882	5.86474	5.98259	4.6459	5.87937	5.90268	6.07813	5.93391	5.98777	4.5659	5.09934	6.23759	4.83661	5.59282	5.34921	6.13067	4.83234	4.90137	6.0342	4.9596	5.4453	4.73168	5.26968	5.38083	5.07637	5.68145	5.27795	4.70443
Lsat_1_v5_gn_5_185781	5.8642	5.77929	5.77346	6.52842	6.13003	5.6023	5.48521	5.79192	5.96792	5.9993	5.53752	5.25865	4.82052	4.44496	4.36407	4.8654	4.49176	3.6011	5.56958	4.97434	5.02509	4.41318	5.11275	5.14582	5.07796	5.51555	4.90287	5.42013	5.64778	5.96542	5.26993	5.62356	5.9055	5.5066	5.34598	4.77251	5.29049	5.38338	5.07816	5.20198	5.38897	5.75052	5.7023	7.00441	5.85349	6.02247	5.92886	6.14221	6.32461	6.38838	6.17342	5.7529	5.40043	5.7988	5.69339	4.752	5.9551	6.47621	5.76813	5.6676	6.51584	6.09414	6.07813	6.24339	6.52444	6.20483	6.09889	6.23759	6.17456	6.73492	6.48709	6.63671	6.31361	6.11713	6.4582	5.735	5.22842	4.73168	5.70713	6.17327	6.05483	5.85996	5.61114	5.48039
Lsat_1_v5_gn_5_185801	10.6529	10.869	11.1357	10.3259	10.4773	10.5368	10.1159	10.2894	10.1124	10.2626	10.661	10.302	10.149	9.62691	9.44002	9.48002	9.4147	9.75895	9.72794	9.52242	9.33565	9.5894	9.61502	9.54286	9.3497	9.19579	9.41315	9.5464	9.48615	9.83472	9.42557	9.46428	9.64973	9.30607	9.5169	9.60207	9.40108	9.51212	9.96226	9.53503	10.0433	9.96953	11.0576	10.6069	11.046	10.6626	10.1703	10.5123	10.3875	10.153	10.4131	10.6511	10.4608	10.5756	10.68	10.281	10.2055	10.4424	10.1181	10.5814	10.5697	10.0903	10.3925	10.0907	10.3853	10.9635	10.3986	9.99754	10.686	10.2316	10.5933	10.3614	10.4127	10.2655	10.2549	10.5649	10.3221	10.7064	10.0809	10.2645	10.6065	10.1581	10.4611	10.7269
Lsat_1_v5_gn_5_18581	8.16112	8.13104	8.34142	7.9888	8.13151	7.72353	7.35048	7.95172	8.13383	6.99895	7.69978	7.13126	6.50077	6.48644	7.26514	6.39704	7.04594	7.13756	6.36386	7.25334	7.19163	7.53923	7.52759	6.89686	7.45787	8.0335	7.90549	8.10748	8.00286	8.18356	7.08851	7.7595	7.90715	6.73962	7.57007	7.55329	7.23558	7.49613	7.90653	7.46222	7.8371	8.02563	8.10647	8.55847	8.09857	7.89001	7.52613	8.00426	8.5084	8.4336	8.23338	7.98641	7.701	7.6543	7.83274	7.78775	7.89573	7.6543	7.86084	7.72022	8.33085	7.9138	8.51256	8.22382	8.45811	8.18373	8.20767	9.26509	9.07637	8.53684	8.75838	8.20646	8.58136	8.53601	8.3384	7.90785	7.94422	8.25209	7.72172	7.85453	7.94818	7.81258	8.33223	8.34052
Lsat_1_v5_gn_5_185821	8.067	7.76443	7.65366	7.68598	7.3406	7.81661	7.53212	7.70104	7.77073	7.67552	7.3545	7.64274	7.3623	7.62732	7.88334	7.15907	7.72578	7.69777	7.60161	7.82743	7.89689	7.6568	7.81935	7.78714	8.45937	7.92701	7.97346	7.84549	7.66148	7.89794	8.23683	8.0723	8.06248	7.76129	7.3911	7.64652	7.80455	7.51259	7.25976	7.69495	7.43546	7.39831	7.89499	7.88426	7.56825	7.96231	7.82737	7.65718	7.99289	7.65987	7.59373	7.84262	7.56419	7.60451	7.51385	7.73525	7.41877	7.59222	7.54384	7.72821	7.70204	7.68635	7.47128	7.88337	7.65768	7.53842	7.68356	7.88398	7.76912	7.62748	7.56892	7.81498	8.20988	8.18296	7.55474	7.54014	7.71288	7.53061	7.6314	7.14032	7.57533	7.63863	7.55056	7.62835
Lsat_1_v5_gn_5_185861	3.81323	5.08542	5.33143	6.27933	6.53991	5.4139	6.20924	6.76727	6.98757	5.38155	6.18505	6.99734	6.88037	8.11211	8.81275	8.23487	8.40313	8.39354	9.22078	7.74182	7.12795	9.28474	8.31119	6.89686	8.86636	7.99185	7.81311	8.26986	8.12215	8.20018	8.90212	8.17564	7.88733	7.54118	6.92106	6.6265	7.4667	7.66762	6.81323	8.13595	6.67383	6.76779	3.65104	4.20672	5.19934	5.70186	6.14786	6.1146	4.45622	5.22688	6.23314	4.73666	4.89173	4.88134	4.06051	4.06981	3.80821	3.07454	3.70152	3.66955	4.11447	4.35094	3.82647	3.75063	3.93527	4.87033	3.87813	4.57561	5.36498	5.1768	5.23668	5.03136	5.58869	6.16376	4.96772	4.15621	4.34045	4.43643	3.59722	5.1247	4.61503	4.68844	4.96529	4.48269
Lsat_1_v5_gn_5_185920	3.70628	1.32066	1.72669	0.763007	1.06751	1.52516	1.39065	1.86095	1.49136	0.977284	1.76212	1.16529	2.29096	2.98674	1.56525	2.50883	3.5545	2.84521	3.28052	2.47648	2.5969	4.81119	1.19683	0	2.34968	0	1.79849	1.58078	2.56404	1.81834	4.3434	3.92194	4.58026	2.87809	2.17009	0	1.71232	2.70579	2.42516	2.57026	3.3591	0.82028	0.973451	2.61748	0	0.817182	1.65077	0.739434	4.60164	0.815058	2.01804	1.76796	1.48177	1.09689	0.943109	1.08956	1.00046	0	1.06474	1.97495	1.31252	2.69109	1.52798	1.89093	4.85018	1.4394	2.97306	1.82307	1.72151	2.10345	2.48236	2.46702	3.67593	3.44385	2.64805	3.53969	2.01464	1.56893	2.39784	0	1.81493	3.21125	2.86787	2.49645
Lsat_1_v5_gn_5_185960	4.76098	3.32003	0.657565	1.62811	1.67429	2.42825	0	0.908803	1.89426	1.55459	1.76212	1.16529	2.63035	1.25421	3.43248	2.1759	5.45934	3.92865	4.5105	3.34068	4.4894	5.95228	3.79946	3.85422	3.87352	3.60719	3.65152	2.57973	4.45173	3.35963	4.41384	4.27212	4.4422	4.16495	3.19659	3.28943	2.74248	3.88853	3.28418	3.26956	3.81964	3.23622	2.27921	3.03412	0	2.82694	1.65077	1.58907	6.69248	1.3327	2.34116	2.5389	3.03062	2.143	2.22979	1.70318	2.32266	0	1.67065	1.11933	1.57451	3.9019	1.17369	2.68201	5.21418	1.65081	3.29421	3.4794	1.72151	1.67728	2.66739	3.33028	3.47223	3.63252	2.30776	4.7852	1.00978	2.78671	2.39784	1.09061	2.78164	3.7023	4.01075	2.23706
Lsat_1_v5_gn_5_185981	10.8844	11.4293	11.3602	11.1673	11.5334	11.7673	11.5256	11.9443	11.2882	11.6258	11.1947	11.84	11.7844	12.3034	12.7183	12.3428	12.7039	12.3439	12.4149	12.1818	12.0709	12.2983	12.5311	12.2868	12.5519	12.5598	12.465	12.3035	12.3645	12.4292	12.5969	12.5572	12.0885	11.4259	11.5131	11.2614	11.7433	11.5913	10.7714	11.3119	11.1524	11.0939	11.189	11.0867	11.3489	11.5103	11.7368	11.6699	11.3932	11.2048	10.9927	11.3264	11.162	10.8368	11.1448	10.8811	11.0009	10.8946	10.917	11.0132	11.0256	11.0049	11.2317	11.0184	10.8544	11.0261	11.1682	10.5975	11.1063	11.1793	11.2619	11.08	11.2836	11.2822	11.2659	11.2477	10.9458	11.0093	10.958	10.9758	10.8634	10.9068	10.673	10.8697
Lsat_1_v5_gn_5_1860	7.10431	7.27868	7.33042	7.12627	7.25003	7.44641	7.09207	6.79033	6.72886	6.43046	6.73127	6.3316	6.22848	4.35015	5.32861	6.00756	5.52817	6.24511	5.52476	6.80461	6.97709	6.23754	6.59447	7.03491	5.90027	6.61395	7.02109	7.01614	7.13994	7.96269	6.66622	7.23746	7.51793	6.73962	6.74392	6.90833	7.11042	6.69887	6.85014	7.13475	6.95977	6.79789	7.32177	7.03863	7.51864	7.16477	7.2835	7.1727	7.15989	7.01495	6.97801	7.24563	6.51636	7.12877	7.20657	6.83047	7.15066	7.29377	6.90696	7.07318	7.4479	7.10911	7.43509	7.23902	7.29945	7.5116	7.52392	7.33772	7.40844	7.3643	7.43508	7.13204	7.54017	7.42653	7.08043	7.12997	7.18928	7.19522	7.1048	7.46942	7.09799	7.28971	7.12512	7.23365
Lsat_1_v5_gn_5_186040	9.1586	9.5706	9.62842	9.32231	9.51119	9.67155	9.14532	9.48589	9.45732	9.1217	9.46237	9.32705	9.03361	9.10225	8.96757	9.0625	9.4147	9.32755	9.31264	9.54787	9.61884	9.34103	10.0473	9.53124	9.64127	10.1668	10.2512	10.4725	10.8788	10.9734	10.2669	10.8196	10.9647	9.92446	10.4023	10.4321	10.1541	10.1674	10.228	11.0363	10.2721	10.0087	9.52202	9.31034	9.4212	9.64026	9.41413	9.4233	9.41097	9.42515	9.71572	9.19769	9.60238	9.3944	9.27208	9.61243	9.39324	9.37015	9.46414	9.6194	9.25461	9.3481	9.38749	9.51748	9.73617	9.72655	9.54475	8.98577	9.52414	9.5687	9.65775	9.56049	9.72716	9.40737	9.52854	9.84617	9.35485	9.93156	9.66288	9.35548	9.19505	9.5329	9.52764	9.2856
Lsat_1_v5_gn_5_186060	11.7154	11.313	11.3962	11.6352	11.6971	11.9185	11.9511	11.7906	11.493	12.3807	12.4563	12.6104	12.5237	12.4284	13.0891	12.6421	12.4968	12.7248	12.3201	12.0591	12.0301	12.8103	12.2391	12.2192	12.8249	12.1786	12.1215	12.2422	11.7678	11.6901	12.2858	11.6095	11.5939	12.3814	12.1433	12.0345	12.063	12.3039	12.0506	12.0064	11.6549	11.8107	11.8446	11.5131	11.2627	11.8014	11.5195	11.3573	11.7033	11.551	11.4434	12.583	12.2668	12.6435	12.4021	11.6566	11.4832	11.4435	11.0786	11.6167	11.7015	10.9687	11.2031	11.5409	11.5405	11.3249	11.4301	11.2383	10.9416	11.5452	11.3183	11.2811	11.6586	11.4636	11.6029	12.363	12.2234	12.1295	11.4849	11.6631	11.8328	11.2346	11.4293	11.3073
Lsat_1_v5_gn_5_186100	3.32762	3.61278	2.98714	3.90116	4.03046	3.06284	2.33769	3.4131	4.03546	2.76819	4.56825	2.85079	2.63035	3.89274	2.29824	2.77915	2.40592	2.23623	2.42184	3.00005	3.76814	2.95766	1.19683	2.80389	2.69216	2.24147	2.9278	3.16434	3.97644	3.67712	3.01979	3.22154	3.28276	3.98375	2.77277	2.86185	3.33736	3.21509	2.91768	4.19275	2.67858	2.83309	3.12238	3.03412	2.70015	4.08756	3.54845	3.63015	2.49973	3.71698	4.34474	2.72538	3.1808	4.3478	3.35426	2.46267	3.70129	3.39854	3.11146	3.53009	3.57057	2.93939	4.1149	3.86233	3.3263	3.38079	4.36296	3.77522	3.88624	4.1282	3.80732	2.7358	4.0132	3.33938	3.68408	4.0827	3.33948	3.30025	3.95591	4.48948	3.76471	3.32374	3.62524	2.71623
Lsat_1_v5_gn_5_186120	9.21089	8.99719	9.18887	8.978	8.95509	9.07356	8.61731	8.96662	9.34727	9.13668	8.84254	8.6481	8.58943	8.52945	8.78738	8.48204	8.63925	8.412	8.88623	8.8018	8.82726	8.89119	8.79951	8.69294	8.7883	9.07132	8.76129	8.81391	8.71806	9.47545	9.08324	9.1585	9.30852	8.22147	8.65664	8.54461	8.62326	8.77965	8.6261	8.34214	8.8315	8.73208	9.11893	9.08871	9.16205	8.80577	8.94186	9.04963	9.04195	9.09936	9.59383	9.25183	8.91407	9.08516	8.98739	8.80646	8.98391	8.83957	8.87125	9.11784	9.01774	8.92347	8.78934	9.07982	9.38477	9.40176	9.13914	8.98577	9.43356	9.20757	9.3087	9.31333	9.47075	9.68291	9.14133	9.20033	8.85234	9.23567	8.64325	9.30484	9.2418	8.8021	9.24566	9.19021
Lsat_1_v5_gn_5_186200	9.08313	8.72071	8.66657	9.37627	9.2866	9.19758	9.7037	9.55315	9.36918	9.10657	9.36105	9.49051	9.39795	9.3883	9.90258	9.72364	9.57781	9.68172	9.57695	9.56999	9.79934	9.39037	9.63157	9.90661	9.51231	9.80721	9.76648	9.49954	9.44097	9.03121	9.22467	9.24816	8.88094	9.79291	9.02304	9.25063	9.64316	9.26737	8.90791	9.4837	8.76907	8.98847	8.54646	9.27966	9.02918	8.91228	9.50333	9.37757	9.60027	9.24007	9.19639	9.67196	9.18241	9.25345	9.29769	8.95158	8.8682	9.19064	9.28888	9.02997	9.03688	9.08524	8.93897	9.07548	8.59637	8.50764	8.74402	8.92428	8.81816	9.1805	8.88978	9.31589	8.77854	8.75489	9.1278	8.95463	8.89289	8.72749	9.13905	9.0612	8.71102	9.19122	8.74615	8.55873
Lsat_1_v5_gn_5_186240	0	0	0	0	0	0	0	0	0	0	0	0	0	0	0	0	0	0	0	0	0	0	0	0	0	0	0	0	0	0	0	0	0	0	0	0	0	0	0	0	0	0	0	0	0	0	0	0	0	0	0	0	0	0	0	0	0	0	0	0	0	0	0	0	0	0	0	0	0	0	0	0	0	0	0	0	0	0	0	0	0	0	0	0
Lsat_1_v5_gn_5_186261	0	0	0	0	0	0	0	0	0	0	0	0	0	0	0	0	0	0	0	0	0	0	0	0	0	0	0	0	0	0	0	0	0	0	0	0	0	0	0	0	0	0	0	0	0	0	0	0	0	0	0	0	0	0	0	0	0	0	0	0	0	0	0	0	0	0	0	0	0	0	0	0	0	0	0	0	0	0	0	0	0	0	0	0
Lsat_1_v5_gn_5_186321	0	0.806453	0	0	1.06751	0.833962	0	0	0	0	0	0	0	0	0	1.11962	0	0	1.96558	0	0	1.70319	1.19683	0	0	2.24147	0	1.58078	0	0.881471	1.01134	0	0	0	0	0	0	0	1.29687	0	0.825175	0	0	0	0	0	0	0.739434	2.49973	0	1.01205	0	0	0	0	0	1.58557	1.04306	1.06474	1.46399	0.579744	1.14593	0.703047	0	0	0	0	0.884488	1.72151	1.67728	0.81941	0	0.642472	0	0	0	0	0	0	1.09061	0	0.808218	0	0.947547
Lsat_1_v5_gn_5_18640	0	0	0	0	0	0	0	0	0	0	0	0	0	0	0	0	0	0	0	0	0	0	0	0	0	0	0	0	0	0	0	0	0	0	0	0	0	0	0	0	0	0	0	0	0	0	0	0	0	0	0	0	0	0	0	0	0	0	0	0	0	0	0	0	0	0	0	0	0	0	0	0	0	0	0	0	0	0	0	0	0	0	0	0
Lsat_1_v5_gn_5_186400	1.58918	3.20758	1.95869	2.55561	2.10012	2.82865	0.856777	3.99252	2.20885	1.55459	3.82332	1.8014	1.84634	1.25421	0	3.37617	0	1.51391	1.96558	1.6464	1.17789	0	2.62514	0	2.34968	2.24147	1.79849	1.58078	2.22811	2.78571	1.60006	2.77178	3.11114	1.04168	1.11559	2.58871	2.31746	3.59076	2.21487	2.234	3.12391	4.02812	0.973451	2.35316	2.48085	1.33567	2.58337	2.94396	1.73461	3.10328	4.60797	2.32468	3.1808	3.98242	3.06718	1.08956	2.80814	3.5368	2.42416	3.85632	3.15597	2.93939	2.86382	3.35188	3.93527	4.14509	3.77874	1.82307	3.88624	4.77499	4.67072	3.75005	4.61836	4.52633	4.28085	2.44065	4.77366	2.78671	3.69559	4.48948	5.18023	4.06798	4.01075	4.14687
Lsat_1_v5_gn_5_186481	7.05067	6.82446	7.83971	6.99052	7.87961	10.2596	9.86421	9.07152	9.26045	7.98229	9.94965	11.4884	11.7754	11.9966	13.8294	11.8539	12.9029	13.3134	12.4647	13.7648	13.9624	13.5354	14.3327	14.1114	13.9981	14.1428	14.478	14.2248	14.8224	12.7648	12.3774	12.1241	13.596	14.7132	14.4765	14.7399	14.6104	14.9654	14.8112	15.1952	14.6538	14.7331	7.95224	5.92093	8.44812	8.35031	7.31616	7.64276	4.85473	6.69369	5.83093	6.47913	7.91973	7.12877	7.31921	8.32305	7.93165	6.57581	7.14814	9.54322	6.92693	7.01078	7.63973	6.92849	6.95026	7.57773	7.99165	8.04053	8.02598	6.95538	7.68068	7.94661	5.50205	6.51502	9.27308	7.85915	9.28858	9.53051	7.64992	7.25145	7.32644	7.5431	8.2922	8.53725
Lsat_1_v5_gn_5_186520	7.53768	7.74442	7.71838	7.46475	7.73868	7.91064	7.58182	7.56727	7.52329	7.5469	7.37544	7.36674	7.65021	7.5441	7.8592	8.09335	7.79724	7.82916	7.73549	7.70441	7.75233	8.16761	7.75175	7.48382	7.9711	8.13267	7.86516	7.72846	8.00975	8.53102	8.57328	8.65845	8.61785	7.90202	7.43066	7.59131	8.03178	8.01437	7.84387	8.1104	7.5937	7.94723	7.68137	7.63865	7.9299	7.72835	7.69953	7.62329	7.76484	7.6973	7.20375	7.71629	7.55046	7.38616	7.77921	7.7951	7.61562	7.69917	7.68065	7.85418	7.63183	7.47147	7.68885	7.56628	7.36018	7.67461	7.84581	7.63655	7.48446	7.70552	7.60903	7.50007	7.93354	7.89581	7.32519	7.39585	7.35922	7.45176	7.71587	7.59274	7.81468	7.77844	7.46055	7.69451
Lsat_1_v5_gn_5_186541	9.72742	8.85976	9.08839	9.32074	9.25848	9.31355	9.55454	9.57821	9.48129	9.74867	9.33457	9.68166	9.76159	10.2446	10.487	10.0079	10.1956	10.0055	9.95185	9.84049	9.77667	10.0456	9.68917	9.93334	10.1357	9.97695	9.90346	9.62126	9.42301	9.26445	10.0127	9.24421	9.3258	9.67642	9.16176	9.20231	9.39255	9.22638	9.12486	9.4279	8.95105	8.9353	9.24341	9.51461	9.35005	9.18392	9.5617	9.39632	9.62174	9.22551	9.25998	9.69726	9.2023	9.66722	9.27638	9.37817	9.14557	8.98255	9.20863	9.24455	9.30624	9.28918	9.06779	9.31518	9.27689	9.0476	9.22188	9.20224	9.09771	9.18595	8.93781	9.39808	9.48663	9.50719	9.13796	9.14045	9.35038	9.40009	8.9149	9.13263	9.12952	9.11705	9.25759	9.12212
Lsat_1_v5_gn_5_186560	3.00554	1.32066	1.72669	1.62811	1.06751	0.955378	1.77945	2.17311	2.46698	1.96579	1.13487	1.8014	1.20034	1.25421	0	1.74235	1.65529	1.51391	0	2.21795	1.81759	1.70319	2.89952	1.3195	1.24227	3.60719	2.10593	0.996863	3.59163	2.12731	2.34003	0	3.11114	2.06208	2.77277	2.25147	1.43704	1.61897	2.21487	2.84277	1.72912	1.33999	3.41079	2.84079	0.938436	1.33567	1.94612	1.22592	2.49973	0.815058	1.60101	1.76796	2.19718	1.71276	1.9138	2.73128	1.00046	0	1.67065	0.665603	1.31252	1.77643	0	2.68201	2.4634	2.1454	2.29731	2.60328	1.72151	1.67728	0.81941	1.09238	1.08543	1.33359	2.30776	0.915158	2.33754	2.78671	1.43726	2.95936	1.81493	1.32314	1.81555	0
Lsat_1_v5_gn_5_186580	2.81278	3.20758	2.33398	3.22717	2.42848	3.08962	3.62689	3.15338	4.18663	2.5469	3.55629	4.62134	4.05096	5.78212	5.75223	4.67981	5.52817	5.18033	5.33009	5.29827	5.13284	5.1228	5.16566	4.45557	6.27574	5.73344	5.85815	4.51755	5.09452	5.21788	4.97606	4.50159	5.44524	4.8867	4.91509	4.11275	5.73791	5.79574	4.55966	4.68346	3.65263	3.34894	1.95999	0	0.938436	0	0.776811	1.58907	0	0.815058	1.01205	1.38063	1.48177	0	0.943109	0	1.58557	2.39023	2.42416	0	0.579744	1.77643	1.52798	1.89093	0.809438	0.892227	1.56448	0	0	0	1.33878	1.09238	1.08543	0	1.86159	1.47069	2.01464	0	1.43726	1.09061	1.42167	1.32314	0	0.947547
Lsat_1_v5_gn_5_18660	0	0	1.10758	1.25945	0	2.04624	1.77945	0	0	0	2.19785	1.16529	1.84634	0	0	0	0	0.694754	0	1.14889	0	0	1.84186	0	0	2.24147	0	0	0	0	0	0	1.06455	1.04168	0	1.81056	0.650047	1.91153	0	1.79476	1.34682	3.45348	2.27921	1.61103	1.50228	1.71628	0	1.22592	2.99706	2.26209	1.60101	0	1.48177	1.71276	2.70841	1.70318	2.32266	1.6421	2.09605	2.17549	2.57188	3.33581	1.81219	4.19661	2.81152	2.71463	0	0.884488	3.34925	1.06979	2.48236	1.70687	1.08543	0	1.21229	1.47069	1.59798	2.30267	2.14278	0	2.12364	2.80908	2.25698	0.947547
Lsat_1_v5_gn_5_186601	0	0	0	0	0	0	0	0	0	0	0	0	0	0	0	0	0	0	0	0	0	0	0	0	0	0	0	0	0	0	0	0	0	0	0	0	0	0	0	0	0	0	0	0	0	0	0	0	0	0	0	0	0	0	0	0	0	0	0	0	0	0	0	0	0	0	0	0	0	0	0	0	0	0	0	0	0	0	0	0	0	0	0	0
Lsat_1_v5_gn_5_186620	0	0	0	0	0	0	0	0	0	0	0	0	0	0	0	0	0	0	0	0	0	0	0	0	0	0	0	0	0	0	0	0	0	0	0	0	0	0	0	0	0	0	0	0	0	0	0	0	0	0	0	0	0	0	0	0	0	0	0	0	0	0	0	0	0	0	0	0	0	0	0	0	0	0	0	0	0	0	0	0	0	0	0	0
Lsat_1_v5_gn_5_186641	9.54548	9.32825	9.18458	9.21811	9.61966	9.01585	9.46797	9.1933	8.98934	9.28519	9.28011	9.3354	9.36425	9.22422	8.80012	9.15148	9.08989	8.73046	8.90384	8.93066	9.16847	8.99691	8.88481	9.08343	8.79718	9.09118	9.23076	8.90961	8.98263	8.44646	8.83311	8.607	8.75903	9.3371	8.92601	8.91437	9.19654	8.65174	8.94463	9.02472	8.58996	8.9443	9.23651	9.39643	9.62247	9.29484	9.60595	9.23417	9.37602	9.53851	9.09274	9.3526	9.38942	9.31149	9.38389	9.25306	9.21524	9.19586	9.22188	9.073	9.33746	9.15596	9.41827	9.30533	9.22341	8.9003	9.20523	9.57779	8.90024	9.1805	9.17577	9.22054	8.96662	8.90427	9.45735	9.20467	9.0936	8.82457	9.09692	8.79382	9.06088	9.13258	9.19694	9.03797
Lsat_1_v5_gn_5_186660	2.59024	1.69898	1.95869	0	2.69578	1.8091	2.33769	2.4296	3.04372	2.28541	3.55629	3.0801	3.33422	3.21912	3.14358	1.74235	2.89716	2.96434	1.29446	3.20441	3.47245	2.46269	3.12997	1.99697	2.69216	3.60719	3.44814	2.57973	3.85922	3.10102	4.10873	3.22154	4.76535	2.87809	3.00019	3.09143	3.4164	1.91153	2.91768	3.44339	3.89642	3.34894	2.27921	1.61103	2.22212	3.10762	3.63383	2.94396	2.99706	3.10328	2.60499	1.76796	2.86298	3.75791	2.22979	3.61834	3.0008	1.6421	3.28308	1.46399	2.57188	3.24644	2.04952	2.55477	2.00364	2.40059	2.78097	4.29384	2.15274	2.925	3.11217	2.7358	3.23496	1.33359	2.30776	2.44065	3.60284	2.97893	2.96942	2.46429	3.09682	2.24952	2.59452	1.51459
Lsat_1_v5_gn_5_186681	8.84236	9.21464	9.02584	8.90646	9.0326	9.17744	9.21785	8.90985	8.89642	9.55418	8.96153	9.34921	9.44169	10.4895	10.159	10.2425	10.1956	9.92329	10.4287	9.46518	9.40714	10.0364	9.3495	9.34469	9.95691	9.30187	9.36877	9.36877	9.29344	10.0028	10.056	9.76558	9.95593	9.37439	9.30969	9.1555	9.15249	9.28664	8.93607	9.13655	9.18519	9.11739	8.8504	8.93064	8.93507	9.21939	9.20336	8.88777	9.08587	8.71223	8.47102	8.88423	8.75254	8.8166	9.22169	8.79917	8.68391	8.87911	8.63416	8.68632	8.97016	8.70607	8.88634	9.00268	8.96774	9.17805	8.88511	8.63292	8.90371	9.11051	8.97336	8.79348	9.36793	9.35139	8.48879	8.81973	8.77099	8.59434	8.85762	8.65517	8.7368	8.93865	8.77962	8.67145
Lsat_1_v5_gn_5_186721	15.7956	16.0129	15.8187	15.8575	16.0187	14.7007	15.3635	15.6147	16.3394	13.4429	15.8045	15.4067	14.6969	15.3237	12.4659	14.6975	13.9741	13.4571	15.1708	14.1349	13.5935	14.2979	12.231	12.6225	13.7296	12.7739	13.1289	13.695	13.5398	12.3455	12.1298	13.0133	13.3912	13.4436	14.4866	14.5189	13.931	14.0888	15.1437	13.3364	14.9708	14.9039	15.949	15.5367	16.1317	15.6819	15.3382	15.4157	14.7279	15.9382	16.975	14.813	16.2638	16.6658	14.7448	16.2428	16.4913	15.9663	15.8156	15.8645	15.8406	15.7123	15.9496	15.7782	16.0609	16.3751	15.942	16.4726	16.0829	15.6791	16.3159	16.0058	15.1051	15.6715	16.4635	15.842	16.3304	15.8359	15.9274	16.7053	15.9849	15.7044	16.3894	16.2231
Lsat_1_v5_gn_5_186740	8.90718	8.68964	9.013	8.60968	8.76468	8.69908	8.55335	8.58999	8.62243	8.28078	8.38147	8.27823	8.11614	8.28226	7.08949	7.88007	7.5875	7.42924	8.06	7.99343	8.05591	7.60758	7.88392	7.88167	7.60681	7.60657	7.97346	7.68724	8.20856	8.14973	7.83627	8.32173	8.49666	8.21634	8.38679	8.49031	8.1579	8.25837	8.66804	7.97535	8.41833	8.55835	8.73443	8.60489	9.03423	8.67472	8.74964	8.6703	8.49915	8.95451	8.74162	8.4472	8.47934	8.81295	8.52443	8.9082	8.88966	8.6469	8.5693	8.85471	8.58424	8.68497	8.88442	8.66807	8.80007	8.78325	8.66968	9.28284	8.73891	8.73221	8.69057	8.72564	8.96014	8.94267	8.94712	8.50495	8.60064	8.87076	8.51776	8.8229	8.67887	8.52753	8.83241	8.80024
Lsat_1_v5_gn_5_186760	8.59877	8.70007	8.35675	8.88322	8.11449	7.68345	8.09535	8.77186	9.0473	7.96561	8.02529	8.3404	7.56378	8.5186	7.98725	8.3061	7.69618	7.49503	9.00113	7.23305	7.21633	7.68871	7.35612	6.52738	7.37721	7.07934	6.60975	7.17367	7.36087	7.77018	7.61493	7.95131	8.0447	6.91439	6.48671	6.25236	7.70574	6.9124	6.80386	6.90135	6.93268	6.72666	9.09625	8.34715	8.32983	8.71974	8.04561	8.27137	8.47103	8.39181	8.81837	7.8069	7.95664	8.40626	8.00844	8.28181	7.71516	8.36538	8.42552	7.76367	8.15176	8.35966	8.40175	7.85665	8.17601	7.69561	8.69034	7.94469	8.35947	8.43056	7.73347	8.38808	8.773	8.28844	8.103	7.40341	7.88359	7.64843	8.57057	8.91694	7.8675	8.65396	7.94658	7.61474
Lsat_1_v5_gn_5_186781	9.80074	9.51999	9.7427	9.7698	9.33636	9.48279	9.63473	9.25468	8.84051	9.73233	9.0874	8.83637	9.11354	8.27582	7.62153	8.42902	8.07539	7.90559	8.15129	8.53093	8.74474	8.48172	8.46157	8.65061	8.31217	8.73498	8.68804	8.75529	9.01039	8.76965	8.66278	8.7422	8.98406	9.02162	8.6937	9.28293	9.02745	8.91376	9.38746	9.08828	9.22667	9.26834	9.7311	10.113	9.79014	9.74646	9.86073	9.61533	10.1182	9.65994	9.15067	9.64042	9.31827	9.49802	9.7954	9.602	9.49677	9.72863	9.6964	9.65024	9.78844	9.57036	9.51431	9.84943	9.58746	9.1104	9.75547	9.58257	9.4455	9.63602	9.40947	9.67881	9.60152	9.29139	9.36815	9.39131	9.25068	9.64835	9.39105	9.28146	9.49776	9.44547	9.55448	9.59715
Lsat_1_v5_gn_5_186800	10.3911	10.2948	10.1704	10.2724	10.3352	9.91855	10.1523	9.81867	9.51025	10.0963	9.85035	9.72891	10.119	9.92912	9.33888	9.88802	9.44171	9.09927	9.48048	9.49104	9.48799	9.85142	9.3778	9.4717	9.7822	9.67526	9.70212	9.76026	9.79027	9.42508	9.53035	9.78205	9.74273	9.70598	9.44626	9.72473	9.57589	9.41185	9.59331	9.709	9.20984	9.71206	10.1063	10.4983	10.5404	10.3102	10.5505	10.1376	10.4	10.3522	9.62016	10.219	9.71284	9.99162	9.88681	10.103	9.83697	10.0792	9.75043	10.0326	10.4706	9.87338	10.0034	10.2955	9.97819	9.64945	10.2289	10.3921	10.0234	10.102	9.90331	10.2478	9.98688	9.8715	9.90462	9.80819	9.37481	9.26825	9.38	9.02725	9.37545	9.59306	9.59029	9.49503
Lsat_1_v5_gn_5_186821	9.28941	9.77186	9.44218	9.48271	9.69789	9.50191	9.62291	9.30758	9.03987	9.43607	9.32115	9.37104	9.44707	9.37632	9.56469	9.70754	9.77123	9.4803	9.72794	9.67686	9.51563	9.64738	9.4987	9.45026	9.69456	9.32722	9.28527	9.22014	9.29626	9.63373	9.47994	9.48454	9.30105	9.29638	8.92947	9.10711	9.22975	9.18076	8.8903	9.40968	9.05936	9.13518	9.62595	9.63507	9.70558	9.57402	9.53697	9.57411	9.58286	9.53112	8.97232	9.48119	9.28133	9.21249	9.70897	9.40723	9.30698	9.67161	9.37443	9.4854	9.64875	9.27795	9.65804	9.24864	9.16598	9.43961	9.23834	9.09917	9.14824	9.21826	9.17003	9.23145	9.26119	9.4298	9.19094	9.13137	8.96489	9.18538	9.18846	9.07335	9.23579	9.38679	9.23966	9.45168
Lsat_1_v5_gn_5_186840	0	0	1.72669	0	1.06751	0.833962	1.77945	1.46204	0.930375	0	1.13487	1.16529	0	1.91484	1.56525	0	2.40592	2.23623	2.42184	3.5044	1.81759	2.46269	2.62514	0	3.20072	3.60719	2.76199	1.99529	2.22811	1.42466	0	0	1.06455	1.04168	1.73711	1.17242	1.43704	1.61897	2.42516	1.79476	1.72912	1.33999	1.54945	1.61103	1.50228	0	1.65077	0	0	0	2.01804	0.849524	0	2.143	0.943109	0	2.58573	1.04306	1.67065	0.665603	1.31252	2.01158	1.52798	1.39245	1.7038	1.65081	0.984665	2.95771	0	1.06979	0.81941	1.09238	0	0	1.21229	0.915158	1.59798	0	0	1.09061	1.42167	1.32314	1.81555	2.23706
Lsat_1_v5_gn_5_186860	4.91301	4.80532	5.00812	5.01641	4.93484	4.72003	4.46504	4.94648	5.07072	5.16491	4.70684	5.00314	3.50887	4.02139	4.61538	4.12272	4.00441	4.54039	4.76295	4.78027	4.64309	3.61836	4.9413	4.87874	3.87352	4.94628	4.06156	4.63783	4.36838	4.66819	4.72217	5.20201	4.28953	4.47071	4.01515	4.70476	3.81681	4.39403	4.64615	4.3755	4.22884	4.48806	5.23321	4.94454	4.83256	5.10962	4.53066	4.89673	4.45622	4.97153	4.97743	5.01232	4.89173	5.76898	3.97844	4.48759	4.90778	5.03641	4.51323	4.71193	4.56991	4.43424	4.63585	4.39539	4.81204	5.43875	4.43001	5.01373	5.1944	5.08634	5.4282	5.49691	5.62194	5.69848	5.34025	5.2556	4.54221	5.186	4.53635	4.81307	5.07637	4.92081	4.96529	4.65211
Lsat_1_v5_gn_5_186881	0	0	0	0	0	0	0	0	0	0	0	0	0	0	0	0	0	0	0	0	0	0	0	0	0	0	0	0	0	0	0	0	0	0	0	0	0	0	0	0	0	0	0	0	0	0	0	0	0	0	0	0	0	0	0	0	0	0	0	0	0	0	0	0	0	0	0	0	0	0	0	0	0	0	0	0	0	0	0	0	0	0	0	0
Lsat_1_v5_gn_5_186900	0	0	0	0	0	0	0	0	0	0	0	0	0	0	0	0	0	0	0	0	0	0	0	0	0	0	0	0	0	0	0	0	0	0	0	0	0	0	0	0	0	0	0	0	0	0	0	0	0	0	0	0	0	0	0	0	0	0	0	0	0	0	0	0	0	0	0	0	0	0	0	0	0	0	0	0	0	0.987995	0	0	0	0	0	0
Lsat_1_v5_gn_5_186940	0	0	0	0	0	0	0	0	0	0	0	0	0	0	0	0	0	0	0	0	0	0	0	0	0	0	0	0	0	0	0	0	0	0	0	0	0	0	0	0	0	0	0	0	0	0	0	0	0	0	0	0	0	0	0	0	0	0	0	0	0	0	0	0	0	0	0	0	0	0	0	0	0	0	0	0	0	0	0	0	0	0	0	0
Lsat_1_v5_gn_5_186980	7.48203	8.20247	8.24861	7.02181	7.76072	6.6584	6.89971	7.08887	7.06768	7.9933	9.39988	7.91946	6.54154	5.66883	2.78196	5.43377	1.65529	3.8064	6.14438	5.72086	4.12201	4.92271	2.28602	4.63998	3.40052	0	3.0765	5.60856	4.36838	2.38163	3.60568	5.62356	3.28276	3.53435	3.66316	4.77251	3.63045	4.01715	5.74013	2.84277	5.76157	5.66601	7.99101	8.59725	8.94315	7.73868	7.48076	7.55302	7.71775	8.47113	8.62386	8.75898	8.93272	9.74396	8.69151	8.32812	8.66269	7.50225	7.92706	7.14067	8.05581	7.4162	8.2162	7.39111	9.06013	9.06846	8.00271	8.98094	8.99425	7.86366	9.72447	8.81902	8.6189	9.72239	8.32068	9.43258	9.25308	9.41055	7.38095	9.07033	7.95795	7.19676	9.02267	9.01485
Lsat_1_v5_gn_5_187060	7.07237	6.09596	5.54275	6.78702	6.41578	5.91079	6.84987	7.36711	6.70401	8.18318	7.84943	8.01959	7.85009	8.47993	8.3498	8.18341	8.17533	7.84477	8.59789	7.24757	7.28801	8.43546	7.76038	6.84148	8.06238	7.52129	7.17748	7.08123	7.13994	6.61263	7.78404	7.05975	5.87898	7.08157	6.75954	6.22843	6.85776	6.69887	6.99724	6.32241	5.89852	6.27752	6.7018	6.833	6.02573	6.16716	6.10365	6.16931	6.756	6.50153	6.59361	7.73813	7.31897	8.18135	7.42369	7.10327	7.45212	7.10661	6.46505	6.53975	8.05044	6.80709	6.94776	7.15377	7.58603	6.47158	7.17883	7.13554	6.00427	6.82159	7.59198	6.68514	8.15414	7.48279	6.93272	8.58366	8.2043	6.40244	7.05934	7.89617	8.17463	6.93863	8.10021	8.00726
Lsat_1_v5_gn_5_187101	0	1.32066	0	1.25945	0	0.209784	0.856777	0	0.930375	0.977284	0	0	0	1.25421	0	0	0	0.694754	0	0.383342	0	0	0	0	1.24227	0	0.868832	0	0	0	0	0	1.06455	0	0	1.17242	0	0.757465	0	0	1.34682	1.33999	0	1.0196	0.938436	0	0	0	0	0	1.60101	0.849524	0.923303	2.143	1.5086	1.70318	1.00046	0	0	1.11933	0.579744	1.49535	1.17369	0	0	1.83516	0.984665	0	1.1036	1.06979	1.33878	1.09238	0	0.815692	0	1.47069	1.00978	0	0.890663	0	1.42167	0	1.1763	1.92059
Lsat_1_v5_gn_5_187161	1.00317	0.806453	0	0	0	0.392899	0	0	1.49136	0	1.13487	0	0	1.25421	0	0	0	0	1.29446	0.383342	0	0	0	0	0	0	0	0	0	0	0	0	0	0	0	0	0	0	0	1.16014	0	0	0.973451	1.0196	0.938436	0	0	0	0	0	0	0	0	1.09689	0.943109	1.08956	0	0	1.06474	0.665603	0	0	0	0.624569	0	0.514015	0.984665	0	0	0	0.81941	0	0.642472	0	1.21229	0	0	1.56893	0.890663	0	0	0	0	0
Lsat_1_v5_gn_5_18720	2.59024	1.99842	2.63151	3.42738	3.11615	4.2597	4.51706	5.02634	5.53258	5.86187	4.24334	7.74658	7.11459	9.22756	8.58143	7.90852	8.45708	8.41723	8.85035	7.21247	6.74209	9.14224	8.27553	6.6825	9.14915	7.90474	7.72572	8.63036	8.36725	8.72153	9.73165	8.59151	8.64564	7.27148	7.93587	6.60807	7.80455	8.09674	7.58939	8.95822	7.75185	7.64454	0	1.0196	0	0	0	0.739434	0	0.815058	1.01205	0.849524	0	0	0.943109	0	1.00046	0	0	0	0.579744	1.14593	0	1.05901	0.809438	1.1916	1.56448	0	0	1.06979	0	1.09238	0	0.815692	1.86159	0.915158	1.59798	0	2.14278	1.70455	0.879298	0	0	0
Lsat_1_v5_gn_5_187201	9.1356	8.95645	9.0945	9.0154	9.35338	8.82441	9.21588	9.04301	9.58531	9.26943	9.00584	9.19868	9.2551	9.41196	9.63393	9.16333	9.62571	9.48404	9.07683	9.5642	9.80546	9.51127	9.59346	9.69119	9.70167	9.69486	9.7206	9.63939	9.55137	9.57758	10.2764	10.0514	9.78797	9.80662	9.40464	9.28293	9.67867	9.26899	8.97836	9.73432	8.88664	8.93305	8.86538	9.07228	9.35813	9.14561	9.29304	9.02944	9.15819	9.36827	9.3727	9.05055	9.03241	9.01385	8.97157	9.11018	8.87128	8.83957	8.95932	8.73874	8.87154	8.99723	9.02322	9.05945	8.71737	8.58364	9.04604	9.31001	8.97132	9.18867	9.13121	9.20954	9.53653	9.26846	9.41065	9.01762	8.76091	8.55715	8.93518	8.57197	8.43123	9.04913	8.69443	8.57287
Lsat_1_v5_gn_5_187260	0	0	0	0	0	0	0	0	0	0	0	0	0	0	0	0	0	0	0	0	0	0	0	0	0	0	0	0	0	0	0	0	0	0	0	0	0	0	0	0	0	0	0	0	0	0	0	0	0	0	0	0	0	0	0	0	0	0	0	0	0	0	0	0	0	0	0	0	0	0	0	0	0	0	0	0	0	0	0	0	0	0	0	0
Lsat_1_v5_gn_5_187301	8.03973	8.38807	8.36688	8.50008	8.38425	7.9097	8.5963	8.29985	8.53354	8.77129	8.11516	8.67905	8.46247	9.12031	8.74189	8.56927	8.88865	8.70716	9.11135	8.90158	8.51012	8.88432	8.7133	8.67193	9.01848	8.78462	8.72794	8.64479	8.50533	8.7387	9.07512	8.40915	8.41597	8.71499	8.2218	8.3532	8.56374	8.38297	8.19176	8.51279	8.20097	8.30251	8.52398	8.10488	8.25823	8.48833	8.52221	8.53362	8.61503	8.24787	8.29071	8.33344	8.19595	8.05112	8.63571	8.37299	8.28169	8.42892	8.33574	8.099	8.23937	8.0911	8.27002	7.94493	8.15331	8.28223	7.98609	8.06808	8.14786	8.31083	7.92721	8.20646	8.38472	8.36361	8.00285	8.26849	8.41604	8.29789	8.47685	8.4327	8.40646	8.58509	8.22088	8.26849
Lsat_1_v5_gn_5_187320	0	2.45771	1.10758	0.763007	2.10012	0.209784	0	0	0	1.55459	1.76212	1.16529	1.84634	2.36628	2.29824	3.00672	0	1.1617	2.76795	0.685913	0	0	0	0	0	0	0.868832	1.58078	0	0	1.01134	1.41444	0	1.64028	1.73711	1.17242	0	0	0.789502	1.16014	0	0	0	0	0	0.817182	0.776811	0.739434	2.49973	0	0	0	2.19718	0	0	1.08956	1.58557	1.04306	1.67065	0.665603	3.07361	2.01158	1.81219	0.624569	2.25176	0	1.97694	1.4288	0	0	2.83136	1.09238	1.69778	1.71388	2.64805	1.87079	1.00978	0	1.43726	0	0	2.24952	2.25698	0
Lsat_1_v5_gn_5_187341	3.81323	4.76616	4.90067	4.88645	4.58569	4.72003	4.7523	5.17391	5.3524	5.41469	4.41493	4.10066	3.93332	4.35015	4.49519	4.38814	4.00441	3.52561	4.97773	4.53719	4.01342	4.06983	4.15386	3.31829	3.87352	3.60719	3.82974	3.99411	3.73162	5.45795	5.54566	6.06156	5.48093	4.16495	4.38102	3.88683	4.30628	3.95428	4.08971	4.19275	4.44872	4.15757	4.40832	4.7924	5.12551	4.66578	4.84901	4.83037	4.45622	4.93619	5.2713	4.90056	4.43419	4.7653	4.74603	4.55837	4.64474	4.78214	4.98049	4.34665	4.7128	4.5508	4.52217	5.08945	4.92356	5.01102	4.92437	4.93611	5.1009	4.88641	4.98128	4.8163	6.31361	6.46624	5.24326	4.53259	4.60365	4.88359	4.98846	4.48948	4.84312	4.88459	4.71146	4.70443
Lsat_1_v5_gn_5_187361	0	0	0	0	0	0	0	0.908803	0	0	0	0	0	0	0	0	0	0	0	0.383342	0	0	0	0	0	0	0	0	0	0	0	0	0	0	0	1.17242	0	0	0	0	0	0	0	1.0196	0	0	0	0	1.73461	0.815058	0	0	0	0	0	0	0	0	0	0	0	0	0	0	0.809438	0	0.984665	0	0	0	0	0	1.08543	0	0	0	1.00978	0	0.890663	0	0.879298	0	0	0
Lsat_1_v5_gn_5_18740	0	0	0	0	0	0	0	0	0	0	0	0	0	0	0	0	0	0	0	0	0	0	0	0	0	0	0	0	0	0	0	0	0	0	0	0	0	0	0	0	0	0	0	0	0	0	0	0	0	0	0	0	0	0	0	0	0	0	0	0	0	0	0	0	0	0	0	0	0	0	0	0	0	0	0	0	0	0	0	0	0	0	0	0
Lsat_1_v5_gn_5_187400	10.3639	10.4604	10.3636	10.4583	10.168	10.2476	10.7834	10.0296	10.6387	10.5662	10.1798	10.5837	10.4726	10.7131	11.2494	10.8026	11.0736	11.281	10.7021	11.0612	10.6881	11.2725	11.028	10.9103	11.4586	11.3044	11.1676	11.1952	11.199	11.3204	11.6085	11.3508	11.2792	10.8219	10.9273	10.7805	10.911	10.8497	10.6796	10.9641	10.7938	10.6759	10.2214	10.1937	10.2503	10.437	10.4809	10.4734	10.4798	10.101	10.4152	9.96372	10.2676	10.0029	10.1935	10.1104	10.091	10.1072	10.1364	10.2237	10.0678	10.1806	10.2621	10.2248	10.19	10.3674	10.453	10.3562	10.7079	10.3112	10.201	10.0934	10.4038	10.4842	10.3143	10.325	10.4053	10.597	10.428	10.3267	10.2898	10.3371	10.2902	10.332
Lsat_1_v5_gn_5_187421	9.88284	10.0189	10.4255	9.30969	9.53696	9.59273	9.41754	8.84526	8.49784	8.9114	9.60435	9.00987	9.75293	9.31488	9.24417	9.28496	9.41923	9.68498	8.651	9.47447	9.44422	8.97119	8.98388	9.20176	9.15262	9.041	9.05816	9.05982	8.9579	9.48735	9.0169	9.23626	9.26567	9.34181	9.53289	9.74806	9.564	9.83365	10.1979	9.59615	10.3484	10.5584	9.67779	9.69352	10.5413	9.57978	9.32709	9.3615	9.26577	9.23099	8.75866	9.31495	9.66585	9.30371	9.76053	10.0223	9.95947	10.0007	10	10.6604	9.77872	9.98205	9.95495	9.75581	9.54158	10.58	9.68516	9.88327	9.86358	8.88424	8.92197	9.0337	8.78223	9.3311	9.32733	9.53259	9.46448	10.3714	9.82787	9.63095	10.3569	9.69332	10.0644	10.5397
Lsat_1_v5_gn_5_187441	9.29864	9.22551	9.32887	9.14894	9.10616	9.72028	9.05801	8.96662	8.70929	8.84305	8.81599	8.90904	8.65128	8.6186	7.79701	8.45819	8.04047	7.54367	8.18049	8.10767	8.00009	8.12161	7.90741	7.88167	8.06238	7.5787	7.87026	7.9881	8.15982	8.64771	7.53817	8.62232	9.26823	8.08751	8.6608	8.91437	8.32854	8.998	9.36851	8.34214	9.40312	9.54169	9.03926	9.60684	9.44036	9.16872	9.5425	9.33632	9.50179	9.49817	8.79213	9.30767	9.13719	9.12691	9.30612	9.4978	9.30698	9.33741	9.54859	9.63011	9.14922	9.23939	9.48805	9.59229	9.46223	9.44316	9.24301	9.76058	9.46204	9.27055	9.28237	9.33372	9.05297	9.37635	9.11415	9.11071	9.02788	9.59431	9.2545	9.2893	9.54878	9.19492	9.5053	9.57625
Lsat_1_v5_gn_5_187461	7.49815	8.08005	7.30957	8.05835	7.8525	10.0464	10.1758	11.138	11.0272	10.589	10.6503	12.6369	12.7065	13.7605	14.5149	13.6757	14.3267	14.0725	14.0087	13.3247	12.9442	14.6744	13.6649	12.6936	14.1769	12.983	12.6285	13.0622	12.198	11.2622	12.8281	11.0821	11.1319	12.9139	12.0359	10.8291	12.4802	12.849	11.5655	12.7339	11.7972	11.5201	7.08634	7.40502	6.87516	6.99419	7.12296	7.05415	7.35714	6.47714	6.43311	7.36272	6.75058	7.25246	7.36029	6.94056	7.08838	7.60013	6.90696	7.27779	7.78849	7.2189	7.04701	7.39111	7.48663	8.21316	6.88828	5.87124	6.70599	6.79327	7.20769	6.65304	6.33382	5.93195	6.22409	6.72139	7.78758	6.48395	7.54827	7.47859	7.59426	7.38354	7.24979	6.9052
Lsat_1_v5_gn_5_187481	9.55899	9.432	9.37602	9.51192	9.74471	9.055	9.70931	9.21902	9.96588	8.3764	9.22351	9.10084	9.62598	9.5139	9.60518	9.38452	9.63354	9.53786	9.55761	9.6918	9.88851	9.67551	9.3409	9.67016	9.76418	9.75213	9.68194	9.69243	9.44351	7.99639	8.4019	8.2952	8.30084	9.63668	9.14699	8.97315	9.58126	9.15653	8.99494	9.29241	8.76907	8.85885	9.53893	9.33579	9.59709	9.49091	9.41564	9.33333	9.29814	9.39943	10.0055	9.2594	9.28341	9.4612	9.44437	9.33094	9.25595	9.16953	9.44618	8.95526	9.20952	9.553	9.46645	9.30286	9.27689	9.39994	9.64163	9.9771	9.31366	9.685	9.71794	9.63634	8.73172	8.66589	9.75212	9.1938	9.03068	8.60166	9.25853	9.15567	9.04721	9.28104	9.17194	9.00445
Lsat_1_v5_gn_5_187500	13.1497	12.8409	12.6084	12.7597	12.8995	11.895	13.2099	13.0064	13.1198	13.5958	13.4565	13.0548	12.2434	11.9853	10.7672	11.262	10.675	10.5584	10.5951	11.118	11.1634	11.1745	11.0598	11.0844	10.9068	11.0793	11.2379	11.7759	11.5757	11.2701	11.8547	11.9976	11.5013	12.004	12.2116	12.4175	11.7411	12.0084	12.9636	11.3348	12.2896	12.2244	13.4929	13.2374	12.7648	13.3559	12.7474	12.6072	13.3919	13.6534	13.6714	13.6489	13.744	14.017	13.2218	13.534	13.2457	12.6672	12.9698	12.7395	12.4011	12.3902	12.4787	12.7495	12.9328	12.0714	13.044	13.3351	12.7805	13.0194	13.3182	13.0662	13.8574	14.0196	13.6328	13.4263	13.5452	13.2043	12.8607	13.134	13.1478	12.1414	13.2058	13.2377
Lsat_1_v5_gn_5_187541	8.30552	9.46142	8.36688	8.17776	9.34611	7.94495	9.47621	9.19113	7.29271	10.1366	9.35316	9.75196	9.86561	9.88753	9.75336	9.23529	9.37788	9.98448	8.57609	8.98193	8.55923	9.65547	8.82028	8.88319	8.85789	9.18658	9.04919	8.34689	8.34562	7.71919	8.61125	9.50453	7.94598	8.19565	9.15882	9.18688	8.81779	9.31664	9.28842	9.07513	9.07183	8.96656	8.84134	8.67546	8.27966	9.21939	9.104	9.64097	8.60644	9.52816	6.68198	9.07005	9.27508	7.46267	9.22169	9.38792	9.1532	8.47265	9.20863	8.90674	8.70713	8.15695	10.4072	7.25957	8.54206	5.45292	8.43686	9.60626	8.86868	8.26001	9.06684	8.34352	8.44402	9.43615	9.28835	9.57342	9.55085	9.40638	8.25686	6.44049	8.00586	8.17318	8.92508	9.57975
Lsat_1_v5_gn_5_187560	10.9843	10.4711	10.5607	11.0302	11.1487	10.7795	11.5919	11.0541	9.95143	11.9993	10.9919	11.3741	12.0096	11.2366	12.0864	11.675	11.5713	11.4427	11.2172	11.4728	11.6501	11.6841	11.379	11.9049	11.7464	11.7352	11.7274	11.8143	11.5098	11.1198	12.002	11.7237	11.1424	11.799	10.958	11.1647	11.6683	10.7204	10.3698	11.7466	9.7965	10.2482	10.6469	11.1637	10.9076	11.1442	11.4527	11.2134	12.0227	11.0377	9.91728	11.7029	10.7043	10.6429	11.6579	10.6746	10.4198	10.8085	10.5706	10.6006	11.1026	10.7066	10.7652	10.7876	9.99637	9.06269	10.1278	9.73072	9.77933	10.5823	10.1417	10.7489	10.8121	10.6767	10.4671	10.8328	10.0501	10.038	10.2299	9.63505	9.80175	10.5673	9.96237	9.99257
Lsat_1_v5_gn_5_187580	10.4115	10.1747	10.0172	10.2536	9.99914	10.79	11.0119	10.7974	10.4205	11.5643	11.0654	11.5925	11.8794	11.6115	12.6117	12.0566	12.0631	12.2186	12.2156	11.2865	10.8309	12.1197	11.2797	10.99	11.5508	10.5896	10.4147	10.2345	10.2109	10.3936	10.5886	10.4323	10.2999	10.6652	10.5578	10.4176	10.0472	11.0109	10.4688	10.0182	10.6878	10.463	10.413	9.5973	9.58853	10.2725	10.573	10.4883	10.2089	10.0809	10.0226	11.2285	9.92327	10.4079	10.7145	9.40962	9.63573	9.35153	9.39095	10.3548	10.129	9.70539	9.87905	9.51107	10.1409	10.5224	9.12909	9.47519	9.6676	9.31105	9.91478	9.6219	9.60152	10.1457	9.67751	10.5892	10.5606	10.6279	9.51916	10.3356	10.7171	9.59587	10.2034	10.223
Lsat_1_v5_gn_5_187601	8.57236	8.94773	8.90071	9.09111	9.31666	9.52906	9.39165	9.39291	9.17487	9.36154	9.3076	9.70762	9.49975	9.85768	10.2821	10.0046	10.114	10.1963	9.90452	9.96125	9.89043	10.1206	9.96017	9.88851	10.2007	9.99815	9.85022	9.90512	9.96711	9.64135	9.37128	9.36574	9.30604	9.76158	9.67146	9.61366	9.69461	9.71539	9.42158	9.64592	9.47998	9.31244	8.82304	8.81692	8.72616	9.15914	9.4351	9.29078	9.18729	9.32109	8.98685	9.41155	9.32029	9.0912	9.42708	9.40002	9.35627	9.47707	9.57361	9.18767	9.14922	9.4201	9.52787	9.36344	9.20513	9.04644	9.04336	9.12564	8.86513	9.33825	9.1114	9.08273	8.80593	8.89969	9.26074	9.42888	9.5073	9.56464	9.29821	9.46561	9.26167	9.34075	9.13686	9.26615
Lsat_1_v5_gn_5_187620	2.32699	2.45771	1.10758	3.11558	2.42848	1.06736	1.39065	0.908803	2.20885	0.977284	0	0	1.20034	2.70961	0	2.77915	1.65529	2.57261	3.81513	1.49884	1.81759	2.46269	1.19683	2.45613	2.96874	0	1.40728	1.99529	1.15601	1.42466	2.01697	0.874037	2.42387	2.38806	1.73711	1.81056	1.71232	0.757465	0.789502	0	2.49326	1.33999	0	0	2.22212	2.01715	0	1.87895	0	0	4.41519	0	0.923303	0	1.5086	1.08956	1.00046	1.04306	1.06474	0.665603	1.98823	1.14593	0.703047	1.39245	1.32484	4.24617	2.29731	1.4288	2.75371	1.06979	2.02103	0	1.42385	1.71388	0	0.915158	1.00978	1.98195	0.890663	2.46429	0.879298	0	0	3.07531
Lsat_1_v5_gn_5_187641	2.59024	3.77941	1.72669	3.22717	3.28784	2.82865	2.90456	1.46204	2.46698	4.12671	3.03138	3.45184	4.82052	4.44496	4.49519	5.17739	4.74407	3.92865	4.68361	3.81634	1.81759	4.69032	2.62514	1.99697	4.42529	4.54675	2.9278	3.45372	2.56404	2.12731	3.19002	2.58417	1.6704	3.07218	1.11559	2.25147	3.63045	2.70579	3.05046	3.73854	2.84278	3.55096	2.27921	2.35316	2.70015	2.47813	3.25702	3.1754	0	2.4741	3.02102	2.72538	2.45477	2.143	3.89142	3.74512	3.32275	4.16748	4.20701	3.85632	3.57057	2.93939	3.82647	3.42647	2.81152	2.80576	3.14255	2.95771	3.34925	2.925	2.83136	2.46702	3.0519	1.71388	2.64805	3.4254	3.01707	2.78671	3.49164	3.8635	3.57449	3.61656	3.46986	3.70837
Lsat_1_v5_gn_5_187701	10.478	10.3017	10.4035	10.3172	10.4706	9.86047	10.4785	10.1436	10.5844	10.7847	10.1391	10.2791	10.466	10.874	11.0585	10.773	10.8582	10.6305	10.8158	10.5443	10.4261	10.8347	10.3809	10.5505	11.0381	10.462	10.445	10.4705	10.1404	10.4107	11.4357	10.5093	10.475	10.5063	9.88591	9.62057	10.2313	10.101	9.68809	10.2784	9.69672	9.73946	10.4493	10.23	10.6531	10.4699	10.2976	10.1881	10.0501	10.0667	10.2101	10.0294	9.89367	9.93903	10.1923	9.93856	9.89422	9.79731	9.73017	9.91316	10.0584	9.44166	9.8626	9.55225	9.4821	9.56229	10.0868	10.1233	10.1249	10.0416	9.8529	10.2234	10.4286	10.6387	10.1231	9.97238	9.69189	9.4476	9.66743	9.62889	9.53904	9.70245	9.61368	9.68114
Lsat_1_v5_gn_5_187740	6.57612	5.79883	5.87631	5.61749	5.96267	6.88736	5.432	6.28944	6.08804	6.58403	6.48386	6.06324	5.76063	4.97627	4.49519	5.0807	4.00441	4.04135	4.83815	4.888	5.88443	4.81119	6.14542	5.96181	4.5142	4.94628	5.58774	5.08137	6.24665	5.90587	4.66555	5.169	6.03121	6.05821	6.66318	6.766	6.22879	6.38995	7.20383	5.79001	6.76878	7.13305	6.05572	6.44787	6.4147	6.07233	5.94565	5.90491	6.48317	6.52551	5.9305	7.06734	7.13798	6.85838	7.02429	6.61494	6.5555	6.35059	6.12481	6.65334	6.29737	6.36218	6.26642	6.66911	6.87826	7.39537	6.41247	7.33015	6.72178	6.2005	7.04178	5.93096	6.3034	6.46624	6.50078	6.75727	7.09616	7.79618	6.5428	6.53139	7.17544	6.05183	6.80578	6.94923
Lsat_1_v5_gn_5_187781	10.1369	9.90516	10.2655	10.137	10.4265	10.3183	10.4148	10.2018	10.3361	10.2104	10.2438	10.3467	10.5231	10.5653	10.9354	10.8474	10.8363	10.9692	10.8525	10.6981	10.7251	10.4923	10.4691	10.6903	10.9078	10.6001	10.605	10.6662	10.5969	10.7574	10.8088	10.7163	10.4368	10.6086	10.6778	10.4759	10.6021	10.5301	10.4365	10.5543	10.5045	10.3965	10.0511	10.0942	10.4124	10.1977	10.4444	10.2561	10.1151	10.2578	10.4023	10.133	10.2739	10.2251	10.4173	10.3574	10.4124	10.2547	10.391	10.3772	10.1803	10.281	10.2405	10.3104	10.1235	10.4589	10.192	10.4946	10.401	10.3639	10.3162	10.3414	10.3514	10.4857	10.4805	10.5325	10.4457	10.7375	10.2724	10.6218	10.6471	10.4896	10.3843	10.5088
Lsat_1_v5_gn_5_18780	8.51014	9.16281	8.91458	9.0613	9.06543	8.74085	9.09699	9.00162	9.11485	9.32714	8.80059	8.89404	8.87116	8.98091	9.34324	9.24368	9.45503	9.33032	8.81355	9.06872	9.04977	8.99691	8.99123	9.23078	9.37366	9.19579	9.08913	9.31114	9.20612	9.4444	9.53431	9.47276	9.37644	9.25948	8.76121	8.8993	9.11891	8.86759	8.57741	9.26661	8.65769	8.58449	8.68463	8.76676	8.91055	9.05758	8.89507	8.99767	8.90854	8.77109	9.15582	8.67373	8.84825	8.55784	9.05652	8.75088	8.63027	8.98859	8.83031	8.64466	8.86849	8.66786	8.81572	8.72644	8.55943	8.82741	8.89107	8.73672	8.86513	8.89094	8.87105	8.77495	9.00808	8.96478	8.77997	9.00524	8.6119	8.7375	9.10365	8.74147	8.50309	8.91639	8.46161	8.55517
Lsat_1_v5_gn_5_187880	8.8201	8.91676	8.54694	8.72824	9.17068	8.48196	8.46671	8.6884	8.6024	8.45019	9.35843	8.79257	8.63724	9.16278	7.02584	8.8806	8.31822	7.91671	8.35707	8.15002	7.69196	8.53535	7.09484	7.30432	8.37286	7.43065	7.61456	7.62311	7.62603	7.316	7.42334	7.4653	7.86724	7.36709	7.78376	8.26186	7.60388	7.96738	8.56913	7.59714	8.61289	8.94206	8.87133	9.24344	9.18722	8.90313	9.1698	8.83798	8.92935	9.49968	9.16351	9.08717	9.50962	9.37226	8.95825	9.50678	9.60454	9.41118	9.56532	9.62797	9.5389	9.42902	9.49686	9.52493	9.57328	9.34212	9.47898	9.53565	9.43835	9.27311	9.48992	9.5968	9.08163	9.57921	9.65176	9.56332	9.54498	9.49948	9.15643	9.30484	9.55845	9.37705	9.93106	9.73401
Lsat_1_v5_gn_5_187900	2.59024	2.24627	1.95869	0.763007	1.67429	1.17128	0	0	0.930375	1.55459	0	2.24134	1.20034	0	0	1.74235	0	0	0	0.383342	3.29825	1.70319	1.84186	0	0	0	0	1.99529	2.22811	2.59777	2.60381	2.77178	2.91631	0	2.50267	0	1.71232	2.36264	0.789502	2.84277	0	0	1.95999	1.0196	0	0.817182	1.94612	0.739434	0	1.3327	0	2.72538	1.48177	1.71276	1.9138	1.08956	0	1.6421	0	1.46399	1.31252	1.49535	0.703047	0	2.25176	2.1454	1.56448	1.4288	1.1036	1.67728	1.33878	1.09238	1.9279	1.33359	1.21229	0	1.59798	0	1.43726	0	0	1.70183	0	0
Lsat_1_v5_gn_5_187960	6.67869	6.31533	6.21591	6.51748	5.96267	5.63902	5.91174	5.74549	6.54518	5.81299	5.38071	5.55407	6.07028	5.54587	5.32861	5.68467	6.03333	5.48933	6.02071	6.10585	5.88443	6.32134	5.822	5.81621	6.39759	6.43899	6.5346	6.22262	6.12496	6.11317	5.97642	5.54853	5.58302	5.8621	5.91907	5.74587	6.27194	5.88273	5.95866	6.25403	5.65512	5.66601	6.56167	6.30522	6.49018	6.03928	6.04251	5.968	5.94311	5.96599	6.57834	5.68706	5.65263	5.99189	5.74395	5.66209	5.85888	5.78373	5.95746	5.63393	6.39386	5.9459	6.05106	6.4089	6.34909	5.76825	6.65597	6.64378	6.28496	5.86181	6.41134	6.24277	5.53733	5.47015	6.0342	5.71081	5.57367	5.62023	5.47753	5.38083	5.55984	5.80288	5.81861	5.41909
Lsat_1_v5_gn_5_187980	1.00317	0	0	0	0	0	0	0	0	0	0	0	0	0	0	0	0	0	0	0	0	0	0	0	0	0	0	0	0	0	1.01134	0	0	0	0	0	0	0	0	0	0	0	0	0	0	0	0	0	0	0	0	0	0	0	0	0	0	0	0	0	0	0	0	0	0	0	0	0	0	0	0	0	0	0	0	0	0	0	0	0	0	0	0	0
Lsat_1_v5_gn_5_188000	3.70628	4.35555	3.71433	4.88645	3.44126	3.61695	4.29666	3.28908	3.86657	3.54304	4.14924	3.45184	2.63035	3.21912	3.43248	3.00672	0	1.79678	3.48155	2.94409	2.5969	2.95766	1.19683	3.99621	1.89972	0	3.0765	3.57921	1.78944	2.78571	2.60381	3.08662	3.28276	2.38806	2.77277	2.58871	2.14252	3.67116	2.60865	2.84277	2.99018	3.11395	4.03708	4.03653	4.12896	4.70845	3.45769	3.63015	4.60164	3.53992	3.19128	4.0907	3.66151	3.16552	3.69985	2.73128	3.0008	3.5368	2.91662	3.37569	4.02964	3.04916	3.88895	4.01516	4.19441	3.49473	3.87813	3.4794	2.98065	3.71043	3.95689	3.33028	2.95084	3.22675	3.82481	3.4254	3.47716	3.8844	2.39784	3.8635	2.94782	2.64555	4.40324	3.48729
Lsat_1_v5_gn_5_18801	5.49804	4.1273	2.76005	4.20364	2.42848	1.6741	1.77945	2.6473	3.04372	3.28078	3.94033	1.16529	1.20034	0	0	2.77915	0	0	0	0	1.17789	0	0	0	0	0	0	1.58078	0	2.12731	0	0	0	0	1.73711	0	0	1.25159	2.21487	0	2.49326	2.83309	4.34132	3.73642	4.12896	3.87925	1.27898	2.81264	2.99706	2.96981	4.19261	4.55172	4.09897	4.17664	3.79881	2.73128	3.80821	3.39854	1.06474	3.00626	2.7939	1.77643	2.73367	3.19002	2.81152	5.49461	3.87813	3.4794	3.99419	2.43202	2.27006	2.13644	3.67593	3.10457	1.86159	3.6456	1.59798	2.97893	4.10656	4.9246	5.21326	3.21125	3.09758	4.06919
Lsat_1_v5_gn_5_188020	0	0	0	0	0	0	0	0	0	0	0	0	1.20034	1.25421	0	0	0	0	0	0	0	0	0	0	0	0	0	0	0	0	0	0	0	0	0	0	0	0	0	0	0	0	0	0	0	0	0	0	0	0	0	0	0	0	0	0	0	0	0	0	0	0	0	0	0	0	0	0	0	0	0	0	0	0	0	0	0	0	0	0	0	0	0	0
Lsat_1_v5_gn_5_188040	0	0	0	0	0	0	0	0	0	0	0	0	0	0	0	0	0	0	0	0	0	0	0	0	0	0	0	0	0	0	0	0	0	0	0	0	0	0	0	0	0	0	0	0	0	0	0	0	0	0	0	0	0	0	0	0	0	0	0	0	0	0	0	0	0	0	0	0	0	0	0	0	0	0	0	0	0	0	0	0	0	0	0	0
Lsat_1_v5_gn_5_188060	0	0	1.10758	0	0	0.555369	0	0	0	0	0	0	0	0	0	0	0	0	0	0	0	0	0	0	0	0	0	0	0	0	0	0	0	0	0	0	0	0	0	0	0.825175	0	0.973451	0	0.938436	0	0	0	0	0	0	0	0.923303	0	0	0	0	0	0	0.665603	0	0	0.703047	0	0.809438	0	0	0	0	0	0	0	0	0	0	0	0	0	0	0	0	0	0	0
Lsat_1_v5_gn_5_1881	10.6529	10.7956	10.7817	10.7896	11.089	10.7076	10.9104	10.6919	11.3043	10.5899	10.6023	11.2835	11.3569	11.7864	12.2784	11.5693	12.1276	11.9996	11.6948	11.7137	11.5787	12.0515	11.5866	11.6093	12.1338	11.7818	11.6635	11.6344	11.4195	11.0861	11.6515	11	11.1382	11.4578	11.2076	10.9261	11.3288	11.1516	10.8886	11.341	10.8873	10.7617	10.468	10.8186	11.0873	10.7276	10.8472	10.8133	10.38	10.8545	11.1546	10.3165	10.4358	10.3245	10.5511	10.711	10.6275	10.3829	10.5675	10.3001	10.4288	10.522	10.55	10.3036	10.4371	10.1943	10.6229	10.8318	10.482	10.6421	10.8622	10.791	10.6978	10.6283	10.8462	10.2988	10.3425	10.3246	10.2411	10.4225	10.1866	10.5823	10.4611	10.3679
Lsat_1_v5_gn_5_188121	7.71366	8.11944	7.7302	7.78504	7.78959	7.33893	7.47407	7.42719	7.51617	7.31204	7.40628	6.71965	6.74727	5.74534	5.01563	5.8106	5.14559	5.8088	6.23065	6.05392	6.11213	5.725	6.09176	6.32693	5.19015	6.00875	6.13749	6.45322	5.7501	6.91408	6.13079	7.00468	6.66419	6.30995	6.52377	6.92332	6.68496	6.72736	6.86824	6.38769	6.9508	7.03537	7.8475	7.86531	7.82885	7.92209	7.52054	7.56327	7.66908	7.74404	8.04072	7.54102	7.49418	7.73364	7.56395	7.31227	7.54007	7.66188	7.48351	7.68777	7.639	7.49592	7.70196	7.57859	7.59729	8.03393	7.70402	7.75994	7.7228	7.2647	7.64805	7.5876	7.60812	8.11338	7.6334	7.51242	7.1691	7.29797	7.24947	7.68274	7.49704	7.21875	7.53104	7.559
Lsat_1_v5_gn_5_188140	0	0	0	0	0	0	0	0	0	0	0	0	0	0	0	0	0	0	0	0	0	0	0	0	0	0	0	0	0	0	0	0	0	0	0	0	0	0	0	0	0	0	0	0	0	0	0	0	0	0	0	0	0	0	0	0	0	0	0	0.665603	0	0	0	0	0	0	0	0	0	0	0	0	0	0	0	0	0	0	0	0	0	0	0	0
Lsat_1_v5_gn_5_188180	10.943	11.3337	10.8319	11.269	10.9537	11.0247	10.6795	11.1073	12.5266	9.9099	10.301	10.6194	10.4393	10.9222	11.2354	10.9459	11.0178	10.9012	11.1441	10.8815	10.7862	11.1038	11.0235	10.3748	11.5216	11.1685	11.1488	11.1191	10.8636	11.1708	11.0704	10.868	11.2243	10.5084	10.747	10.5646	10.7434	10.8653	10.5697	10.7049	10.6938	10.4378	10.7319	10.7463	10.9443	10.935	10.7089	11.2118	10.4465	11.2066	12.6274	10.1473	10.4123	10.1805	10.3186	10.6115	10.8744	10.5205	10.7777	10.6185	10.5293	10.6647	10.4782	10.6294	10.611	11.2008	11.3267	11.3833	11.5473	11.1171	11.4144	11.4324	11.2294	11.6648	11.4686	10.3978	10.6073	10.7224	10.7526	10.9975	10.7941	10.8463	10.3665	10.389
Lsat_1_v5_gn_5_188201	10.6963	10.3397	10.8751	9.99934	10.3679	10.2815	10.0075	9.97024	9.64529	9.38054	10.3388	9.79296	9.67719	9.05418	8.23252	8.76088	7.968	8.36676	9.08457	8.77298	8.51012	8.49982	8.40768	8.66662	8.67717	8.34609	8.40475	8.44082	8.51989	7.759	7.53817	8.32922	8.3451	8.49982	8.6186	9.02268	8.65824	8.78869	9.38746	8.25736	9.53504	9.44198	10.5731	10.5035	11.1688	10.2383	10.2272	10.2144	10.0533	10.1414	9.64785	10.1575	10.0495	10.1819	10.4773	10.1	10.0804	9.85131	9.57774	10.6842	10.1385	9.36013	10.2383	9.32008	9.57755	10.3151	9.76848	10.1927	9.95659	9.41459	9.787	9.94719	8.93886	9.57058	10.1111	9.90334	10.1214	10.2321	9.29625	9.61441	10.1709	9.14028	9.96964	10.4903
Lsat_1_v5_gn_5_18821	8.9102	8.31531	8.95375	9.08926	9.34124	9.53911	9.5087	9.36439	9.63382	9.12921	9.34787	9.87162	9.89147	10.4109	10.887	9.74942	10.9123	10.8451	10.3457	10.8583	10.6613	10.9228	10.6815	10.7328	11.1403	11.1614	10.9396	11.1643	10.9205	11.4053	11.6104	10.8641	10.9576	10.7005	10.2364	10.1558	10.4654	10.3014	9.82184	10.565	10.0295	9.83085	8.74743	8.85583	9.16205	8.92817	9.66925	9.43312	9.13449	9.25808	9.15067	8.91332	9.10231	8.91859	9.19241	9.30287	9.3803	8.65071	9.18717	9.47475	8.9616	9.33325	8.92413	9.39281	9.27163	9.22111	9.05137	9.78707	9.47375	9.35288	9.52628	9.33119	9.53325	10.0119	9.42731	9.35079	9.3814	9.69016	8.86556	9.24164	9.40969	9.51228	9.43614	9.65313
Lsat_1_v5_gn_5_188240	3.17555	3.08561	4.48314	2.99462	3.57992	2.20158	2.55236	2.83641	0.930375	1.96579	3.03138	3.0801	1.20034	1.91484	0	1.74235	0	0	2.42184	1.6464	1.17789	0	0	1.99697	1.24227	0	0.868832	2.57973	1.78944	0	0	1.80668	1.06455	0	0	0	1.09656	0	3.05046	1.16014	1.34682	2.66908	4.1972	3.20458	4.05134	3.44698	2.58337	3.84704	3.3662	2.82272	2.82795	2.32468	3.1808	1.71276	2.89892	3.47933	2.00069	3.24561	2.6913	3.00626	3.74035	1.77643	3.09344	2.90708	2.25176	2.71463	3.29421	1.4288	3.50336	2.10345	2.83136	4.07481	3.39739	3.79934	3.52811	3.01546	2.01464	2.5649	2.14278	2.46429	0.879298	1.32314	2.86787	3.3626
Lsat_1_v5_gn_5_188280	4.76098	5.34667	4.59076	4.62637	4.7708	3.88492	3.80486	4.21333	5.03131	4.5411	4.70684	3.0801	2.90491	4.02139	2.29824	3.37617	3.26295	3.2721	3.28052	2.5533	1.81759	2.95766	2.62514	1.99697	1.24227	0	1.40728	3.31628	2.83633	2.12731	3.19002	4.07235	4.20667	1.64028	3.52376	3.09143	1.94339	1.91153	4.36939	1.79476	3.65263	4.15757	3.65104	4.68125	4.46456	3.87925	3.71444	4.25377	4.60164	4.08294	6.11112	4.33955	4.30929	4.7653	4.21184	2.46267	3.17074	2.88041	3.11146	3.96862	3.50922	2.69109	3.76116	3.27322	3.61917	5.10373	3.672	4.09391	3.88624	3.82675	4.8725	4.92783	4.51595	4.66246	3.95303	3.30126	4.97306	3.43753	2.96942	4.9246	4.34398	3.32374	4.40324	3.60206
Lsat_1_v5_gn_5_188301	8.58751	8.76856	8.9638	8.60711	8.96777	9.32169	8.9199	8.8062	8.71863	9.23737	9.13421	9.09757	9.18606	8.88271	9.47618	9.20693	9.68719	9.5063	8.99293	9.72123	9.76416	9.51572	9.91646	9.80654	9.85421	10.08	9.93789	9.79301	10.1198	10.0437	10.1672	9.8131	10.0643	9.986	9.91235	9.72259	9.81163	9.78027	9.68554	10.0471	9.6873	9.64465	8.53526	8.70062	8.92966	8.73013	8.86669	9.01645	8.88741	8.88669	8.83773	8.89885	9.12565	8.97192	9.19695	9.03151	9.10421	9.00655	8.99063	9.42147	8.93852	8.95907	9.1257	9.05064	9.07631	9.40268	9.02179	8.8201	9.14532	9.16124	9.17577	8.9337	9.33447	9.32939	9.10037	9.29898	9.30023	9.56276	9.11703	9.19513	9.18468	9.24756	9.2154	9.36495
Lsat_1_v5_gn_5_188320	0	0.806453	0	0	0	0.555369	0	0	0	0	0	0	0	0	0	1.11962	0	0	1.29446	0.383342	0	1.70319	1.19683	1.3195	0	2.24147	0	0	0	0	0	1.80668	0	0	0	0	0.650047	0.757465	0	0	0	0	0	0	0	0	0	0	0	0	0	0	0	0	0	0	0	0	0	0	0	0	0	0	0	0.514015	0	0	0	0	0	0	0	0	0	0	0	0	0	1.09061	0	0	1.1763	0
Lsat_1_v5_gn_5_188341	7.90112	7.9063	7.81772	7.91572	8.02629	8.91374	8.79376	9.05496	9.07422	9.16617	8.70873	9.96248	10.0658	10.3842	11.6156	10.594	10.9331	10.9326	10.4498	10.7959	10.7023	11.25	11.2286	10.882	11.6263	11.5574	11.3676	11.1989	11.0975	11.4795	11.8945	11.4568	10.9408	11.0283	10.468	9.91475	11.0558	10.8529	9.90312	11.069	9.77633	9.86086	7.9239	7.73919	7.62293	7.48622	7.61281	7.58356	8.36297	8.45873	8.57469	8.40003	8.36239	8.37196	8.25929	7.9805	7.8338	7.93001	7.93351	7.95646	7.65679	7.93182	7.74483	8.16513	8.08699	8.28223	8.1442	8.56363	8.21076	8.22863	8.09396	7.97286	8.42531	8.24211	8.24128	8.32935	8.68122	8.85858	8.4276	8.57197	8.66103	8.139	8.17759	8.20181
Lsat_1_v5_gn_5_18841	0	0	0.657565	0	0	0.209784	0	0	0	0	0	0	0	0	0	0	0	0	0	0.383342	0	0	0	0	0	0	0	0	0	0	0	0	0	0	0	1.17242	0	0	1.29687	0	0	0	0	0	0	0.817182	0.776811	0	0	0	0	0	0	1.09689	0	1.08956	0	0	0	0	0	0.683871	0	0	0	0	0	0	0	0	0	0	0	0	0	0.915158	1.00978	0	0	0	0	0	0	0.947547
Lsat_1_v5_gn_5_188440	0	0	0.657565	0	0	0.209784	0	0	0	0	0	0	0	1.25421	0	0	0	0	0	0.383342	0	0	0	0	0	0	1.40728	0	0	0	0	0	0	0	0	1.81056	0	0	0	0	0	0	0.973451	0	0	0.817182	0	0.739434	0	0	0	0	0	1.71276	0	0	1.58557	0	0	0	0	0	0.703047	0.624569	0	0.892227	0	0	1.72151	0	0	0	0	0	0	0.915158	0	0	0	0	0	0	1.81555	0
Lsat_1_v5_gn_5_188480	0	0	0	0	0	0	0	0	0	0	0	0	0	0	0	0	0	0	0	0	0	0	0	0	0	0	0	0	0	0	0	0	0	0	0	0	0	0	0	0	0	0	0	0	0	0	0	0	0	0	0	0	0	0	0	0	0	0	0	0	0	0	0	0	0	0	0	0	0	0	0	0	0	0	0	0	0	0	0	0	0	0	0	0
Lsat_1_v5_gn_5_188500	9.31466	9.91974	9.42168	10.3275	10.0991	9.52017	10.4512	9.87638	9.84321	11.1533	10.9542	10.8823	11.7248	11.0727	10.9253	11.0179	10.7916	10.993	11.5707	11.4601	11.2482	11.4598	11.4453	11.3488	11.0001	11.4031	11.3171	11.3785	11.4471	11.617	11.6414	11.5835	10.9974	11.3241	11.233	11.2429	11.6017	11.5874	11.038	11.5896	11.2355	11.2141	9.85935	10.163	9.03675	9.33284	10.2837	10.0308	10.759	10.2756	10.1312	11.4789	11.2744	11.1117	12.3305	11.4707	11.3524	12.0753	12.2237	10.9199	12.0225	12.2943	11.7289	11.851	12.0813	10.1585	10.7765	10.5959	10.163	11.2363	10.825	10.58	11.4296	10.137	10.411	11.4877	11.5659	9.94458	12.0785	12.1066	11.5465	12.3096	12.011	11.6164
Lsat_1_v5_gn_5_188520	0	0	1.10758	0.763007	1.06751	0	0	0	0	0	0	1.8014	0	0	0	0	0	0	0	0.383342	0	0	0	0	0	0	0	0	1.15601	0	0	0	0	0	0	0	0	0	0	0	0	0.82028	0.973451	0	0	0.817182	1.27898	0.739434	1.73461	0.815058	1.01205	0.849524	1.48177	1.09689	0	0	0	0	0	0	0	0.683871	0	0.624569	0	0	0	0.884488	0	0	0	1.09238	0	0	1.21229	0	0	0	0	0	0	0	0	0
Lsat_1_v5_gn_5_188541	7.65735	7.9809	8.08645	7.96082	7.83183	7.96225	7.98423	7.5335	7.46532	8.39728	7.69146	7.19383	7.53378	6.48644	6.65712	6.67057	6.70312	7.53888	6.38909	7.37736	6.97709	7.06734	7.28617	7.29061	7.38901	7.15678	7.36991	7.56361	7.39285	8.17938	7.44031	7.58276	8.1371	7.23138	7.64767	7.81665	7.39044	7.46827	7.77357	7.43159	8.20475	8.05501	8.25492	7.61616	7.60267	8.05616	8.08024	7.97	8.08234	7.94857	7.66774	7.84765	7.45048	7.40567	8.16504	7.59919	7.71516	8.07891	8.01493	7.95646	8.06116	7.80063	8.25823	7.90961	8.17601	9.16628	8.13418	8.03589	7.85754	8.38859	8.1259	7.95979	8.30251	8.08943	7.94234	8.07355	7.75411	8.53054	7.90252	8.03312	9.04492	8.13129	7.79113	8.19725
Lsat_1_v5_gn_5_188581	2.32699	2.24627	2.63151	2.16515	3.70641	6.02269	3.31047	4.14342	0	2.28541	3.22834	3.74716	4.35537	5.36371	5.94809	4.80615	5.14559	4.84987	5.38127	4.57452	5.37151	4.5584	6.3421	5.26285	4.95631	5.83116	5.4029	4.6944	4.92987	5.51221	4.3434	4.65253	6.25389	5.03381	4.96983	4.70476	4.90834	5.75942	4.76687	5.10179	5.82186	5.14807	3.12238	2.0293	3.88232	2.01715	4.34057	3.7783	1.73461	2.96981	2.01804	2.72538	2.19718	1.09689	3.06718	2.73128	3.17074	1.6421	2.6913	5.00316	1.31252	3.04916	3.19585	2.90708	2.4634	3.43888	1.97694	0	1.1036	2.10345	0.81941	1.70687	1.08543	1.71388	2.92319	2.44065	1.00978	4.29903	1.43726	1.70455	2.94782	2.24952	3.29569	2.71623
Lsat_1_v5_gn_5_18860	0	0	0	0	0	0	0	0	0	0	0	0	0	0	0	0	0	0	0	0	0	0	0	0	0	0	0	0	0	0	0	0	0	0	0	0	0	0	0	0	0	0	0	0	0	0	0	0	0	0	0	0	0	0	0	0	0	0	0	0	0	0	0	0	0	1.1916	0	0	0	0	0	0	0	0	0	0	0	0	0	0	0	0	0	0
Lsat_1_v5_gn_5_188620	10.5647	11.0883	10.8809	10.6438	10.979	12.3369	11.4577	11.5223	10.9394	10.7257	11.1438	12.0135	12.1919	12.7879	12.8042	12.4404	12.6518	12.6627	12.8085	12.4441	12.6167	12.6864	12.7034	12.4046	12.7822	12.7183	12.68	12.3941	12.5847	12.0553	12.2012	11.967	12.0823	12.4033	11.8772	11.9387	12.2756	12.2075	11.7014	12.5294	11.7546	11.6865	10.8036	10.6211	10.8882	11.2879	11.8154	11.579	10.8419	10.3828	9.22118	11.0772	11.1353	10.4402	11.2092	11.0019	10.9732	10.6423	10.9908	11.5244	10.8333	11.2567	11.3859	11.3372	11.2589	10.491	11.1725	10.9132	10.4144	10.7501	10.3411	10.7298	9.91911	10.2008	10.9333	10.8892	10.9583	11.064	10.8392	10.0507	10.7582	11.2564	10.8459	10.6023
Lsat_1_v5_gn_5_188641	4.32794	5.37298	5.3922	5.04715	4.82758	6.71537	6.87001	7.31241	7.3175	6.18364	6.59512	8.51229	8.03279	10.0936	10.353	10.0484	9.89692	9.74653	10.1894	8.71878	8.95018	10.161	8.65436	8.39898	10.2207	8.57492	8.07419	7.79465	7.85761	7.73639	8.29864	7.32997	7.28536	8.40388	8.27168	7.19428	8.44151	8.91376	7.11564	8.03769	6.93268	6.68432	5.30529	3.03412	4.96545	3.87925	3.36084	3.3748	2.49973	3.22544	2.34116	3.17298	4.02145	4.26476	2.22979	4.41316	3.17074	2.65604	2.6913	3.85632	3.37811	3.64644	3.69274	2.41522	3.21378	5.99817	3.77874	3.4794	2.75371	2.925	2.97859	2.46702	1.42385	2.26325	3.68408	3.01546	5.01889	5.186	3.87425	5.3004	4.51264	3.7023	3.46986	3.90003
Lsat_1_v5_gn_5_188661	6.93701	7.57345	7.92445	7.28943	7.82488	6.77432	6.80871	6.83537	6.65299	5.97729	6.23172	5.79915	6.45881	6.97364	7.22791	7.11092	7.15877	7.64524	7.54662	7.60867	6.90293	7.11508	7.01059	8.06206	8.20941	7.94895	7.99231	7.94211	7.6875	7.68417	7.8169	7.13005	7.30541	7.01228	6.10175	6.02123	5.95202	5.74091	5.55133	6.87123	5.58727	5.8108	7.96898	7.75985	8.28814	7.30345	7.47499	7.26978	7.39754	7.43777	7.14277	7.04999	6.41391	6.91395	5.93011	6.52943	6.35846	6.51018	6.56825	5.56414	7.11368	6.93415	6.83326	6.23304	6.85968	5.68668	7.0138	6.39092	5.84037	6.90334	6.60511	7.50007	6.93282	6.20894	6.71488	5.97738	5.85204	4.67726	5.92557	6.47754	5.53393	6.24991	5.91214	5.41909
Lsat_1_v5_gn_5_188701	1.00317	0.806453	0.657565	0.763007	0	0.833962	0.856777	1.46204	0.930375	1.55459	0	1.8014	0	0	0	0	0	0.694754	2.42184	0.935896	1.17789	0	0	0	0	0	0	1.58078	0	0	0	0	0	2.06208	0	1.17242	1.09656	0.757465	0	0	0.825175	0.82028	1.54945	0	0.938436	0	1.65077	1.58907	0	1.3327	1.60101	0	0.923303	0	0	1.08956	1.00046	0	1.06474	0.665603	0.992165	0.683871	1.52798	0.624569	0.809438	1.1916	0.984665	0.884488	0	0	0.81941	0	0	0	1.86159	0	0	0	0.890663	0	1.42167	0.808218	0	0
Lsat_1_v5_gn_5_188721	0	0	0.657565	0	0	0	0	0	0	0	0	0	0	0	0	0	0	0	0	0	0	0	0	0	0	0	0	0	0	0	0	0	0	0	0	0	0	0	0	0	0	0	0	0	0	0	0	0	0	0	0	0	0	0	0	0	0	0	0	0.665603	0	0	0	0	0	0	0	0	0	0	0	0	0	0	0	0	0	0	0	0	0	0	0	0
Lsat_1_v5_gn_5_188741	1.58918	0.806453	0.657565	0	0	1.44449	0	0.908803	1.49136	2.5469	2.19785	0	1.20034	0	0	1.11962	0	0	0	0	1.17789	1.70319	0	0	0	3.08024	0	0	0	1.42466	2.34003	1.80668	1.6704	0	0	0	0	0	0	0	0	1.33999	0	1.0196	0	0	0.776811	1.58907	0	2.01345	1.60101	1.38063	2.19718	0	0	2.13233	1.00046	0	1.67065	1.11933	1.57451	0.683871	0	0	0.809438	1.4394	0.984665	0	1.1036	1.67728	1.71986	0	1.42385	0.815692	0	1.47069	0	1.56893	0.890663	0	0.879298	0.808218	1.1763	0
Lsat_1_v5_gn_5_188760	8.9192	8.24938	8.58432	8.81341	9.01438	8.43902	9.16379	8.85075	8.31708	9.05495	8.87965	8.76398	8.86716	8.74974	8.40087	8.41422	8.85555	8.48605	9.02144	9.09706	8.92792	8.74712	8.68639	9.18332	8.63319	8.89043	9.06485	8.92151	8.91815	9.01486	9.29635	8.78369	8.86076	9.08767	8.46033	8.70925	8.84126	8.11482	8.41447	8.97602	8.09502	8.14752	8.66421	8.58573	8.96977	8.77599	9.27654	8.94181	9.07346	8.77609	8.65694	8.94653	8.65324	8.74181	9.049	8.66126	8.57456	8.65071	8.4301	8.32416	8.99554	8.80132	8.81973	8.65262	8.62415	8.15152	8.20289	8.35205	8.13022	8.53257	8.33167	8.71012	8.99387	8.87887	8.62496	8.4402	8.55471	8.34229	8.53779	8.19759	8.22812	8.65126	8.477	8.29858
Lsat_1_v5_gn_5_188780	10.56	10.5242	10.4333	10.8149	10.3056	10.1107	9.83119	10.2421	10.7574	9.87013	9.91433	9.17095	9.51774	8.52403	7.11009	8.67655	7.72578	7.41884	7.97091	9.08498	9.45982	8.58705	8.91216	8.93702	8.54098	9.40862	9.51604	9.67497	9.81605	9.68924	9.36907	9.8448	9.81094	8.99492	9.41208	9.68352	9.34283	9.59432	10.0251	9.39123	9.67237	9.70414	10.6633	10.9062	10.528	10.7373	10.4063	10.5744	10.9629	10.5478	11.1737	10.4899	10.2465	10.3524	10.1682	10.3759	10.0576	10.4457	10.6512	10.0951	10.605	10.7585	10.2247	10.8247	10.7461	9.81215	10.6566	10.1482	10.8194	10.8289	10.7654	10.9456	10.6723	10.5883	10.4924	10.015	9.70597	9.86466	10.0556	9.60398	9.64116	9.87968	10.1879	9.92389
Lsat_1_v5_gn_5_18880	0	0	0	0	0	0	0	0	0	0	0	0	0	0	0	0	0	0	0	0	0	0	0	0	0	0	0	0	0	0	0	0	0	0	0	0	0	0	0	0	0	0	0	0	0	0	0	0	0	0	0	0	0	0	0	0	0	0	0	0	0	0	0	0	0	0	0	0	0	0	0	0	0	0	0	0	0	0	0	0	0	0	0	0
Lsat_1_v5_gn_5_188801	9.74103	9.43513	9.30668	9.80395	9.85466	9.8495	10.2235	10.0002	10.6735	10.4846	9.92679	10.6103	10.4779	11.1928	11.8388	11.1842	11.3527	11.2792	11.2234	10.9338	10.8379	11.4188	10.9955	10.7617	11.6565	11.0941	10.945	11.0409	10.7017	10.8232	11.5134	10.8699	10.6635	11.0077	10.7703	10.4986	10.8896	10.7783	10.3934	10.8815	10.2236	10.0879	9.48757	9.40738	9.63084	9.74262	9.85962	9.7037	9.80185	9.98584	10.5328	10.0943	10.2142	9.97212	10.1056	10.0317	9.79371	9.66031	9.9161	9.53755	9.38092	9.79183	9.4497	9.84008	9.67107	9.60574	9.79257	9.88457	9.78121	9.79797	9.56758	9.50312	10.1252	10.0538	9.60861	10.0767	10.2105	10.2345	10.1497	10.2711	10.0355	10.0188	9.67055	9.55146
Lsat_1_v5_gn_5_188820	1.00317	0.806453	1.45009	1.62811	0	2.24986	2.08541	1.46204	1.49136	2.96001	2.53205	1.8014	3.13547	2.36628	3.43248	3.37617	4.34687	3.8064	3.95684	3.34068	4.31737	3.86168	3.12997	3.0839	4.42529	3.60719	3.44814	3.45372	2.56404	3.23611	4.02119	3.34492	3.70118	4.77956	2.17009	2.25147	3.07036	2.54439	2.42516	3.26956	1.34682	0.82028	1.54945	1.0196	1.90664	1.71628	2.19115	2.66816	0	0.815058	1.01205	2.8905	1.48177	1.71276	1.9138	1.70318	1.00046	2.06412	1.67065	1.11933	2.44659	2.21371	1.17369	2.2607	1.7038	1.4394	1.56448	0.884488	1.1036	1.67728	1.71986	2.96228	3.31846	2.26325	0	2.44065	0	0.987995	1.43726	2.13386	1.81493	0.808218	1.81555	0.947547
Lsat_1_v5_gn_5_188841	5.00613	4.35555	3.51014	3.60317	3.70641	4.08445	4.23586	4.34374	2.87586	9.1613	8.2629	7.21812	8.03279	4.53392	2.78196	6.10911	0	2.57261	6.72253	4.47931	3.76814	4.81119	1.84186	2.80389	3.20072	0	2.57461	4.51755	2.56404	3.57885	2.34003	3.99911	3.11114	1.64028	3.79027	3.75904	2.74248	4.34586	5.01456	3.73854	5.4153	6.20449	4.40832	3.49487	2.89047	4.37927	3.71444	2.32686	5.25725	1.71286	3.48127	8.74017	6.09242	7.41533	9.26127	6.14856	5.93164	6.4933	5.07698	6.12079	7.02333	4.35094	6.90304	6.16931	6.53618	6.02686	6.11935	6.15435	6.7374	4.98984	7.25179	6.49902	5.83542	7.33441	6.75061	8.38775	8.41175	6.56111	6.41867	7.72187	8.97685	6.06807	8.26291	8.34464
Lsat_1_v5_gn_5_188861	4.64993	4.72589	4.72281	4.70558	3.8227	5.26917	6.34497	5.02634	5.50407	5.90915	5.29541	6.5767	7.56378	7.56536	7.78425	8.66825	7.69618	7.50489	8.18769	7.41644	6.56105	8.50878	6.66965	6.29979	8.02505	7.039	6.92627	6.90066	6.52202	6.09551	7.0111	5.88984	6.27438	6.63594	6.55991	5.71176	6.25052	6.44815	5.55133	6.62276	6.3983	6.18944	4.85511	3.35702	3.58465	4.9047	3.71444	4.30353	2.49973	2.4741	2.01804	2.07301	1.48177	2.143	3.59359	3.32549	2.80814	1.04306	2.09605	2.35152	1.79615	3.64644	2.73367	2.08763	2.81152	3.32025	3.672	2.60328	2.75371	3.93438	3.64042	3.15798	3.47223	2.01456	4.17964	2.44065	3.18726	2.30267	4.73448	3.32727	4.40242	5.02432	2.59452	2.23706
Lsat_1_v5_gn_5_188880	10.0911	10.1521	9.81199	10.4432	10.3155	9.74391	10.0018	10.0356	9.46659	9.8277	10.0987	9.25552	9.50491	8.85276	8.26045	8.96429	8.52601	8.44054	8.81355	8.89237	9.08708	8.89803	8.77418	9.00159	8.50347	8.73498	8.91735	9.13584	8.91081	9.07917	8.7299	8.77548	8.97156	9.12097	8.85871	8.99813	8.97945	9.04025	9.25096	8.8734	9.23223	9.45305	9.99494	10.5634	10.2655	10.2052	10.223	10.2273	10.4985	10.1749	9.95914	10.1955	9.88412	10.2278	9.884	9.91009	9.97963	10.2857	9.9307	9.97413	10.5297	10.1555	9.991	10.397	10.2394	9.8094	9.9393	9.89614	9.7411	10.0962	10.0301	10.4954	9.84624	9.95673	9.85829	9.96089	9.63601	9.52667	9.8238	9.7737	9.8313	9.96996	9.9948	10.0044
Lsat_1_v5_gn_5_188920	10.5513	10.2547	10.0878	10.3523	9.94082	10.0149	9.7315	9.7644	10.1088	10.2069	10.7113	9.50785	9.49716	7.91918	7.91882	8.71732	8.30847	8.3032	8.67171	9.68914	9.29853	8.62052	8.5186	8.82728	8.61822	8.91293	9.17205	9.41579	8.6883	9.46001	8.92341	9.24024	10.2478	9.51671	9.93489	9.76894	10.2093	10.1261	10.2973	9.6592	10.2685	10.2039	10.5001	10.6182	10.2362	10.2902	9.59534	10.0354	10.4074	10.2362	10.5938	11.0353	10.5906	11.003	10.891	10.599	10.8171	10.7687	10.9324	10.7077	11.4603	11.112	10.8711	11.2094	11.3289	11.3556	10.3754	10.8773	10.8176	10.6069	10.8329	10.8021	10.7853	10.6646	10.3453	11.2023	10.8555	10.7695	10.6786	10.9298	10.8834	10.742	10.9914	10.8386
Lsat_1_v5_gn_5_188940	0	1.32066	2.87806	1.62811	0	0.555369	0	1.46204	1.49136	0.977284	1.76212	1.16529	1.20034	0	0	1.11962	0	0	0	0	1.17789	1.70319	0	1.99697	0	0	1.40728	1.58078	1.15601	0.881471	1.01134	0.874037	1.06455	0	0	2.25147	0	0.757465	0	0	2.03104	0.82028	1.54945	1.0196	0.938436	0.817182	1.27898	0.739434	0	0.815058	0	0.849524	0	1.71276	0.943109	1.08956	1.58557	0	1.06474	1.46399	1.31252	1.77643	1.81219	0	1.32484	1.65081	0	1.4288	2.75371	1.06979	0	1.09238	0	0	0	0.915158	1.59798	0	1.83272	1.09061	1.81493	2.00151	1.1763	1.51459
Lsat_1_v5_gn_5_18900	0	0	0	0	0	0	0	0	0	0	0	0	0	0	0	0	0	0	0	0	0	0	0	0	0	0	0	0	0	0	0	0	0	0	0	0	0	0	0	0	0	0	0	0	0	0	0	0	0	0	0	0	0	0	0	0	0	0	0	0	0	0	0	0	0	0	0	0	0	0	0	0	0	0	0	0	0	0	0	0	0	0	0	0
Lsat_1_v5_gn_5_189001	3.81323	3.32003	1.95869	4.02985	2.42848	1.6741	2.55236	3.15338	3.33023	5.34763	3.55629	3.27791	3.33422	3.89274	2.78196	3.20324	1.65529	2.23623	5.73613	3.10584	1.17789	2.46269	1.84186	1.99697	1.24227	3.08024	0	2.31691	1.15601	0.881471	1.60006	0	1.6704	0	1.73711	2.58871	2.47346	2.9828	1.96861	0	1.72912	1.33999	3.41079	4.03653	1.50228	1.33567	3.25702	2.66816	4.11231	4.08294	4.19261	4.39559	2.67326	3.87452	2.70841	2.95764	2.58573	4.16748	2.42416	1.11933	3.37811	3.24644	3.69274	1.89093	4.36217	2.40059	2.55931	2.38696	3.17669	3.29175	4.02624	3.75005	4.15624	3.71834	3.68408	3.83659	4.34045	0.987995	3.49164	4.81307	3.67273	4.19173	4.31467	3.07531
Lsat_1_v5_gn_5_189020	3.17555	4.18783	3.35596	3.51795	3.11615	3.28759	2.08541	2.4296	2.87586	2.76819	2.19785	2.57801	1.84634	1.91484	1.56525	1.74235	1.65529	2.57261	3.04688	2.01564	2.5969	0	2.62514	1.3195	2.34968	3.08024	0.868832	1.58078	2.22811	2.59777	1.60006	2.36847	2.09578	2.06208	3.00019	1.81056	2.14252	1.25159	2.91768	2.234	2.99018	2.83309	4.27106	3.49487	3.69085	2.82694	3.45769	3.06432	3.3662	3.22544	4.60797	2.8905	2.86298	3.16552	3.06718	3.15326	3.5858	3.77896	2.91662	2.77869	2.89328	2.93939	3.19585	2.90708	3.61917	3.19099	3.29421	3.10685	3.99419	3.44521	3.64042	2.96228	2.84218	3.22675	3.35323	2.6587	3.71844	3.6782	1.43726	2.95936	3.46907	2.80908	3.46986	3.80738
Lsat_1_v5_gn_5_189101	4.00593	2.45771	0	2.37355	1.06751	0.955378	0	2.4296	4.56342	0	1.13487	1.16529	0	4.02139	0	2.77915	3.26295	0.694754	2.76795	0.383342	0	1.70319	1.19683	0	2.34968	0	0	0.996863	0	0	0	0	0	0	0	0	0	1.25159	1.29687	1.16014	1.34682	0	0.973451	2.0293	0	0	0.776811	1.87895	0	2.26209	4.27068	0	2.86298	2.96968	0	0	2.32266	1.6421	2.09605	0	0.579744	0.683871	1.81219	0.624569	0	2.89147	3.29421	3.24201	2.75371	0	0	1.70687	0	0.815692	0	0	0	0.987995	3.11873	1.09061	0.879298	2.24952	0	1.51459
Lsat_1_v5_gn_5_189141	0	0	0	0	0	0	0	0	0	0	0	0	0	0	0	0	0	0	0	0	0	0	0	0	0	0	0	0	0	0	0	0	0	0	0	0	0	0	0	0	0	0	0	0	0	0	0	0	0	0	0	0	0	0	0	0	0	0	0	0	0	0	0	0	0	1.65081	0	0	0	0	0	0	0	0	0	0	0	0	0	0	0	0	0	0
Lsat_1_v5_gn_5_189221	0	0	0	0	0	0	0	0	0	0	0	0	0	0	0	1.11962	0	0	1.29446	0	1.17789	0	0	0	0	0	0	0	0	0	0	0	0	0	0	0	0	0	0	0	0	0	0	0	0	0	0	0	0	0	0	0	0	0	0	0	0	0	0	0	0	0	0	0	0	0	0	0	0	0	0	0	0	0	0	0	0	0	0	0	0.879298	0	0	0
Lsat_1_v5_gn_5_189261	0	0	0	0	0	0	0	0	0	0	0	0	0	0	0	0	0	0	0	0	0	0	0	0	0	0	0	0	0	0	0	0	0	0	0	0	0	0	0	0	0	0	0	0	0	0	0	0	0	0	0	0	0	0	0	0	0	0	0	0	0	0	0	0	0	0	0	0	0	0	0	0	0	0	0	0	0	0	0	0	0	0	0	0
Lsat_1_v5_gn_5_189301	6.0286	6.11167	5.94553	6.08564	5.45077	6.22339	6.14456	5.74549	6.47346	5.78791	5.92598	6.00859	6.17765	7.29963	7.66396	6.91451	7.78323	6.88163	7.26255	6.73624	6.93305	7.64058	6.99606	6.89686	7.59666	7.039	7.16922	7.11271	7.0625	7.49505	7.04478	6.33891	6.56789	6.88884	6.69602	6.5705	6.70084	6.53666	6.44229	6.40881	6.20054	6.20449	5.99163	5.94519	5.87618	5.93534	6.01094	6.01356	6.36591	6.11568	7.11129	6.07806	6.20188	6.22941	5.86308	5.75542	5.90779	5.96612	5.76813	5.59946	5.92706	5.96002	5.87702	5.86853	6.36235	6.055	6.41247	6.98948	6.96672	6.5943	7.01644	5.87639	6.42141	5.5188	6.00491	6.54103	6.24805	6.40244	6.29859	6.26088	5.90119	5.91487	5.88163	5.21781
Lsat_1_v5_gn_5_189320	2.00475	1.99842	2.87806	1.62811	2.69578	2.92098	0	2.6473	2.20885	5.73641	4.24334	2.57801	3.50887	0	0	1.11962	0	0	0	0.685913	0	1.70319	0	0	0	0	0	1.99529	0	0	0	0	1.06455	0	2.17009	1.81056	1.43704	2.54439	1.29687	0	0.825175	1.72126	0	4.42942	1.50228	2.01715	3.25702	0.739434	4.45622	5.19733	2.34116	5.3609	4.24253	4.70357	4.84197	4.06981	1.58557	4.16748	0	3.10786	3.9395	2.39097	1.17369	2.90708	4.41402	2.40059	3.29421	4.52349	2.75371	4.45176	4.33035	4.8163	4.0132	4.8642	4.37543	6.18483	4.82615	3.43753	3.37772	3.74695	4.40242	3.32374	3.89333	3.2261
Lsat_1_v5_gn_5_189341	6.67869	7.25057	7.23411	7.48734	7.31104	7.30364	7.35763	7.30442	7.42786	7.14435	7.21048	6.8956	6.81535	6.90859	7.20893	7.09862	6.67304	6.90416	7.27614	6.74035	6.93305	6.19375	6.70582	6.74419	6.83735	6.9975	7.00262	6.69422	6.61535	7.44712	7.26084	7.23746	7.66484	6.79568	6.87877	7.1182	6.66891	7.12002	7.31361	6.91617	7.63908	7.23923	7.05532	7.09393	7.20586	7.18758	7.12296	7.25721	6.62603	7.00645	7.04619	6.92227	7.32705	6.84415	6.88483	6.75713	7.59337	7.4507	7.03258	7.68777	6.93861	6.75133	6.97682	6.63018	6.94145	7.49458	6.86424	7.19506	6.85661	6.89003	7.25901	6.87802	7.36958	8.06507	7.03768	7.30987	6.88969	7.39389	7.16614	7.36455	7.43541	7.07346	7.46055	7.72015
Lsat_1_v5_gn_5_189381	10.9147	10.4129	10.5585	10.5253	10.5317	10.5434	10.3499	10.542	10.6485	10.5954	10.4478	10.4323	10.4244	10.408	9.35192	10.4491	9.59395	9.18456	10.5157	9.7259	9.47781	10.3722	9.03454	8.78876	10.1145	9.14918	9.35427	9.94647	9.41264	9.44962	9.66281	9.99952	10.057	9.07356	9.93317	9.98248	9.70252	10.1465	10.6967	9.48867	10.5371	10.6527	10.9799	10.7702	10.7667	10.6761	10.7375	10.5662	10.7037	11.0272	10.899	10.9682	10.7387	10.94	10.6604	10.8356	10.9018	10.9766	11.0492	11.0808	11.0389	11.175	10.9312	11.4844	11.5793	11.0722	11.1689	11.6174	11.2903	11.3112	11.2065	11.2765	11.3736	11.5506	11.2927	11.096	11.0244	11.0713	11.048	10.8499	11.1818	10.9698	11.3667	11.3283
Lsat_1_v5_gn_5_189400	9.29864	9.09527	9.0637	9.15247	9.09464	9.03491	8.78848	9.10409	8.91007	9.69572	9.88178	9.50292	9.439	8.82218	8.2136	8.92653	8.59982	8.6461	9.16345	8.9162	8.66173	8.91161	8.41316	8.68247	8.65779	8.67043	8.62302	8.64479	8.64025	8.93021	9.28465	9.10714	9.26311	8.68562	8.84413	8.92558	8.56374	8.7591	9.11542	8.83491	9.07596	9.23021	9.22726	9.41609	9.30895	9.49396	9.37747	9.23096	9.52477	9.27586	9.30474	9.69866	9.93653	9.87047	9.844	9.65141	9.84641	9.53184	9.3886	9.98251	9.93267	9.52951	9.4956	9.61639	9.65904	9.8299	9.49277	8.96393	9.37486	9.2022	9.45891	9.50536	9.92328	10.1085	9.36528	9.85724	9.85078	9.81354	9.3099	9.89505	10.0064	9.45322	9.79445	9.78502
Lsat_1_v5_gn_5_18941	0	0	0	0	0	0	0	0	0	0	0	0	0	0	0	0	0	0	0	0	0	0	0	0	0	0	0	0	0	0	0	0	0	0	0	0	0	0	0	0	0	0	0	0	0	0	0	0	0	0	0	0	0	0	0	0	0	0	0	0	0	0	0	0	0	0	0	0	0	0	0	0	0	0	0	0	0	0	0	0	0	0	0	0
Lsat_1_v5_gn_5_189480	7.30091	7.21465	7.74581	7.60048	8.25567	7.29791	8.41965	7.56727	7.11559	7.38074	7.65768	7.39897	6.37104	6.01629	5.2565	5.68467	5.59386	6.41161	5.73613	6.09304	6.28559	5.4551	6.43121	5.20552	4.42529	5.25881	5.12406	5.90071	6.24665	6.21482	6.15155	6.80426	6.86667	6.98842	7.43066	7.24286	6.34447	6.25298	7.56184	5.75745	7.05495	6.97518	7.79839	7.08304	7.22366	8.35031	8.08404	7.71349	7.58412	7.70782	7.25266	7.52854	7.80297	7.09311	7.69178	7.88734	7.68741	7.24417	6.82597	7.3727	7.23706	6.70176	7.60757	7.0396	6.95901	6.76066	7.0138	7.12683	7.11757	7.31536	7.16988	7.12034	7.30962	8.28493	8.11675	7.8918	7.58924	7.95898	6.96387	7.20801	7.98689	7.46553	7.37553	8.00726
Lsat_1_v5_gn_5_189541	3.70628	0	0.657565	1.25945	2.10012	0.955378	0.856777	0	4.61765	0	0	0	1.20034	0	0	0	0	0	0	0	0	0	0	1.3195	0	0	0	1.58078	1.15601	0.881471	0	1.80668	1.06455	1.64028	0	0	1.09656	0	0.789502	1.16014	1.34682	0.82028	2.27921	2.0293	0.938436	0.817182	0	1.58907	2.49973	1.3327	3.02102	0	3.66151	1.09689	0.943109	1.08956	2.58573	1.04306	3.11146	0	1.31252	0	1.17369	1.05901	0	1.65081	1.56448	0.884488	0	0	1.33878	2.13644	1.42385	0	1.86159	0	0	0	2.61451	1.09061	0	1.32314	0	0
Lsat_1_v5_gn_5_189561	0	0	1.45009	0.763007	1.67429	0.555369	0	0	0.930375	0	1.76212	0	1.84634	0	0	0	0	0	0	1.6464	1.17789	0	0	0	0	0	0.868832	0	1.15601	1.42466	0	0	0	0	2.50267	0	1.09656	0.757465	0	0	0.825175	1.33999	2.54044	2.0293	1.50228	0.817182	0	0.739434	0	0.815058	2.34116	0.849524	1.88337	1.09689	0.943109	1.70318	1.58557	1.04306	0	1.74197	0.992165	0	0	0.624569	1.32484	0.514015	0	0	1.72151	2.10345	0.81941	0	0.642472	0	0	0.915158	0	0	0	0	1.81493	2.00151	1.1763	0.947547
Lsat_1_v5_gn_5_189600	8.47392	8.96729	7.90024	7.71019	7.93879	7.37339	9.01795	7.97203	6.18102	9.24199	8.76137	8.52695	9.17961	8.79094	7.33683	8.00389	6.67304	6.82765	9.00113	7.07919	6.05849	7.8666	6.98138	5.01845	6.37403	4.29601	4.68849	4.99392	5.57529	4.40695	5.51394	6.11454	4.36788	5.63509	7.36069	6.93814	6.73978	7.36932	6.72657	5.38364	7.16766	6.56104	9.10132	7.69696	8.26254	8.84216	8.62745	8.38263	7.86907	8.31133	4.41519	9.08717	8.54314	7.77923	9.07144	8.00605	7.34076	7.35113	6.81202	7.22788	7.12395	7.49592	8.28752	7.18096	8.4977	6.40755	6.61333	7.6669	7.40844	6.9681	7.86706	7.59607	7.18167	7.67749	7.57481	8.51895	8.99387	7.75736	7.57436	6.90221	8.29905	7.60563	8.35461	7.95962
Lsat_1_v5_gn_5_189620	5.49804	5.7394	3.51014	4.85205	4.03046	1.93254	5.91174	4.77213	2.68586	3.12929	5.33869	4.94612	5.49601	5.78212	4.05956	5.68467	2.40592	3.17663	6.57644	3.93592	1.17789	5.4551	2.62514	1.99697	2.34968	0	0	0.996863	0	0	0	0	0	1.64028	3.00019	2.86185	1.94339	4.13524	2.21487	0	3.89642	2.66908	6.35644	4.12414	4.83256	6.07233	3.93233	3.7783	3.3662	3.94748	2.60499	6.20894	5.05625	4.93604	6.34469	3.96949	3.80821	3.88633	4.20701	1.46399	3.98527	4.01445	4.31021	3.75063	5.02707	2.71463	3.43143	3.86173	2.75371	3.29175	4.27444	3.62323	1.42385	3.10457	3.52811	4.87503	5.4453	2.97893	3.78768	3.74695	6.01793	4.60184	5.07721	4.89658
Lsat_1_v5_gn_5_189641	4.00593	4.98665	3.35596	4.45357	4.03046	2.66027	6.00578	5.6729	3.56916	5.54014	5.92598	5.69917	6.54154	6.69372	5.75223	6.84261	4.62343	4.99686	8.33127	5.12035	4.4894	5.95228	5.26598	3.69671	3.73241	3.60719	3.0765	2.57973	3.59163	3.76911	3.7213	3.56391	2.42387	4.8867	5.86233	4.77251	4.98813	5.40705	3.38822	4.09189	4.34296	3.34894	5.30529	3.20458	3.58465	5.10962	4.95235	4.72475	5.25725	4.70372	4.11007	6.51752	5.0946	6.01748	5.41007	3.74512	3.17074	3.88633	3.92537	2.89696	3.50922	5.05057	4.00635	4.94468	5.98777	3.12174	3.87813	4.46941	3.76955	3.44521	5.04949	5.03136	4.0132	6.13284	5.13927	6.41191	6.55844	4.62072	4.90867	5.34117	6.50501	5.21141	6.10933	4.48269
Lsat_1_v5_gn_5_189660	5.56078	3.99803	4.4454	5.07725	4.21202	4.48816	4.03639	4.21333	3.95348	4.20458	4.56825	3.74716	3.93332	2.36628	1.56525	2.77915	1.65529	2.23623	1.29446	3.10584	3.47245	2.95766	4.25497	3.99621	1.24227	3.08024	3.65152	3.99411	3.43659	3.10102	3.34227	3.34492	2.91631	3.66049	3.19659	3.61883	3.56257	3.50561	3.96066	2.84277	3.46372	4.33226	4.53364	5.76613	4.20262	5.0108	5.16807	4.61077	5.64056	4.70372	3.60698	5.21279	3.66151	4.6391	4.53257	4.25167	4.00086	4.83671	4.28987	3.73453	4.68534	5.02393	4.00635	5.17847	4.85018	4.03639	4.55542	4.57561	3.64259	4.88641	4.53455	4.69541	3.9093	4.37599	3.68408	4.639	4.41089	4.56187	3.59722	3.15501	4.15296	3.78323	4.40324	3.80738
Lsat_1_v5_gn_5_189700	9.59503	9.39557	9.52819	9.53515	9.35579	9.66433	9.02471	9.47526	9.09587	9.5298	9.66936	9.40582	9.33556	9.14876	9.53833	9.0876	9.56148	9.43202	9.3225	10.0384	9.95974	9.78656	10.364	10.0641	9.82844	10.2618	10.1203	10.4116	10.364	10.4685	10.5363	10.2271	10.0119	9.79978	9.606	9.62516	9.78302	9.78818	9.38589	10.1194	9.48153	9.30373	9.6913	9.62385	9.50547	9.52712	9.41262	9.47986	9.70458	9.42356	9.4793	9.66485	9.60238	9.57759	9.58966	9.38549	9.48876	9.30874	9.42801	9.601	9.58329	9.66501	9.37117	9.61838	9.71436	9.48426	9.58575	8.99537	9.62834	9.3358	9.41595	9.33625	9.78518	9.53997	9.14469	9.48345	9.47067	9.57397	9.15859	9.26301	9.33289	9.21694	9.25462	9.20163
Lsat_1_v5_gn_5_189721	8.36386	8.69226	8.82006	8.37542	8.36999	9.17822	7.79174	8.28775	7.82936	8.40142	9.13114	8.72214	8.71059	7.91918	6.71208	7.97055	7.6506	7.67611	7.7647	8.10926	8.40658	7.41122	7.8439	8.10972	7.13239	7.3669	8.05639	7.80753	8.31255	8.61089	8.03931	8.17148	8.79138	8.52491	8.94663	9.15867	8.67441	8.70284	9.31836	8.39602	9.38659	9.52229	8.14135	8.7462	8.3133	8.5658	8.71821	8.52053	8.66553	8.72004	8.50372	8.69342	9.14862	9.12102	9.2482	9.28732	9.43137	9.15619	9.00296	9.6194	9.07045	9.00407	8.98081	8.94835	9.06622	9.81764	8.70395	8.35205	8.75435	8.59541	8.81091	8.68653	8.42531	8.54778	8.48349	9.27649	8.92032	9.57583	9.21979	9.53535	9.37727	9.10136	9.37448	9.3791
Lsat_1_v5_gn_5_189741	1.58918	2.80555	0.657565	0	2.10012	1.44449	0	2.83641	1.89426	2.28541	1.13487	2.85079	0	1.25421	1.56525	0	0	1.51391	1.96558	1.78026	0	1.70319	2.62514	3.0839	1.24227	2.24147	2.57461	2.31691	3.59163	1.42466	2.34003	0.874037	1.06455	2.38806	2.77277	2.86185	3.25373	3.21509	2.77143	2.57026	2.99018	3.95877	2.54044	1.61103	2.48085	2.01715	2.40055	1.87895	0	1.71286	1.60101	2.5389	1.88337	1.71276	0	2.13233	3.17074	0	2.09605	1.97495	0.992165	3.24644	1.52798	2.55477	2.00364	2.27863	0.984665	0.884488	2.48429	1.06979	2.66739	1.70687	1.42385	0.815692	1.86159	2.44065	3.60284	1.98195	1.43726	1.09061	2.37779	2.64555	0	3.2261
Lsat_1_v5_gn_5_189761	8.5609	8.31192	8.78272	9.47425	9.61564	8.67387	10.3007	9.49644	8.19753	10.2069	9.23787	9.04763	9.80828	8.97695	9.32573	9.23809	8.97747	9.24758	8.57059	8.86343	8.84717	8.57002	8.7484	9.57999	9.00704	8.85602	8.94421	9.13072	8.558	7.68417	9.27758	8.81337	8.36911	9.36284	7.68905	7.90986	8.57455	7.75322	7.42176	8.41702	7.00381	7.49334	8.66763	9.12101	9.04177	9.56389	9.88705	9.51988	9.90353	8.66981	7.80525	9.69587	8.68815	9.00747	8.9795	8.4817	8.28169	8.6469	8.25555	8.50265	8.73084	7.99149	8.33598	7.85665	7.35355	6.94736	7.90593	7.16135	7.69107	8.66348	7.88583	9.04612	8.57075	8.90884	8.561	8.66777	8.17929	7.25217	8.19093	7.63435	7.54322	8.17318	7.81554	7.84776
Lsat_1_v5_gn_5_18980	0	0	0	0	0	0	0	0	0	0	0	0	0	0	0	0	0	0	0	0	0	0	0	0	0	0	0	0	0	0	0	0	0	0	0	0	0	0	0	0	0	0	0	0	0	0	0	0	0	0	0	0	0	0	0	0	0	0	0	0	0	0	0	0	0	0	0	0	0	0	0	0	0	0	0	0	0	0	0	0	0	0	0	0
Lsat_1_v5_gn_5_189841	10.2859	10.0011	10.2319	10.4633	10.4357	10.4762	10.9623	10.3566	10.3482	10.9641	10.6674	11.1232	11.1031	11.8832	12.2073	11.8211	12.2751	12.2248	11.9692	11.7639	11.341	12.1501	11.4738	11.4913	12.3773	11.7145	11.5595	11.6425	11.4976	11.4641	12.0515	11.1889	11.2031	11.3618	10.9665	10.7366	11.1524	10.9115	10.5951	11.1722	10.7119	10.7151	10.1498	10.0942	10.313	10.5358	10.648	10.406	10.5531	10.2021	10.1494	10.4441	10.4953	10.3449	10.427	10.3107	10.4261	10.2025	10.2649	10.2696	10.2476	10.2178	10.1754	10.2824	10.1225	9.99754	10.1253	10.0889	9.89526	10.221	9.99156	9.93055	10.1778	10.1419	10.1214	10.449	10.401	10.4767	10.1257	10.46	10.3689	10.3946	10.234	10.311
Lsat_1_v5_gn_5_189900	9.28477	9.61812	10.2159	9.60396	10.4762	11.0123	10.7368	10.6405	10.3916	10.9598	10.5968	11.7418	11.8185	12.3117	12.7304	11.9982	12.6053	12.6218	12.1534	12.1341	12.2272	12.6041	12.2138	12.3315	12.088	12.2221	12.1815	11.9944	12.083	12.4224	12.5024	12.1847	12.0489	11.9292	11.861	11.7837	11.7516	11.9665	11.3819	12.0283	11.4207	11.2567	9.57035	9.70245	9.97622	9.96569	10.6759	10.2144	9.96531	10.0389	8.90047	9.95326	10.2131	9.64892	10.3708	10.1596	10.0697	9.6451	9.93392	9.88212	9.7417	10.0791	10.482	10.1407	10.1409	9.39169	9.37222	9.86899	9.64913	10.1149	9.92163	9.75073	10.0818	10.5486	10.4604	10.328	10.3814	10.4777	10.082	9.65742	9.95969	10.393	10.0678	9.89322
Lsat_1_v5_gn_5_189941	8.98073	8.73599	8.49478	9.33483	8.19222	7.66243	8.60834	7.75478	8.44632	8.53175	8.09637	7.50147	7.73175	8.83099	8.18475	8.28998	7.26341	7.11198	9.05729	7.46447	6.56105	8.04972	6.96655	5.31799	6.6733	5.92269	4.8209	6.29758	4.92987	5.11645	4.92873	4.60395	4.92936	6.08095	7.68086	7.85622	7.48515	8.09674	7.95393	6.58615	7.10433	7.98696	9.24111	8.72184	9.10317	8.91684	9.30122	9.2659	9.90353	8.31477	9.61269	8.72658	7.8373	9.00747	7.73615	8.06801	7.93165	8.62382	8.53148	8.14753	8.91506	8.74534	8.45951	8.66615	9.22523	8.98561	8.53149	8.32566	7.95428	8.62383	8.57383	7.9858	7.92024	8.27434	7.80465	8.46572	8.62677	8.95322	8.66466	9.89676	9.43964	8.73248	8.96927	8.71673
Lsat_1_v5_gn_5_189960	0	0	0	0.763007	0	0	0	0	0	0	0	0	0	0	0	0	0	0	0	0	0	0	0	0	0	0	0	0	0	0	0	0	0	0	0	0	0	0	0	0	0	0	0	0	0	0	0	0	0	0	0	0	0	1.09689	0	0	0	0	0	0	0	0	0	0	0	0	0	0	0	0	0	0	0	0	0	0	0	0	0	0	0	0	0	0
Lsat_1_v5_gn_5_190001	3.00554	1.99842	3.51014	1.25945	3.11615	3.44101	2.55236	3.28908	2.20885	3.41786	1.76212	3.27791	2.29096	0	1.56525	1.11962	0	0.694754	2.76795	1.49884	2.25923	1.70319	3.12997	1.99697	2.69216	0	1.79849	2.80197	2.22811	2.95196	2.82674	2.36847	3.57473	3.07218	3.00019	2.58871	1.43704	2.36264	3.28418	1.16014	2.99018	3.11395	3.27378	2.84079	3.34547	2.82694	2.89143	2.32686	2.49973	3.22544	2.01804	3.17298	2.45477	2.96968	3.06718	1.70318	2.58573	2.06412	2.09605	3.60151	2.68716	3.04916	1.52798	3.75063	3.528	4.66659	3.55672	1.4288	4.09462	3.82675	3.95689	4.56347	4.24428	3.63252	3.35323	3.83659	2.60122	4.06478	1.83272	3.8635	4.66362	2.80908	3.46986	1.92059
Lsat_1_v5_gn_5_190040	2.59024	3.08561	2.1585	1.62811	2.42848	1.74318	0	2.17311	1.89426	1.55459	2.80321	1.16529	0	0	0	0	0	0	0	0	1.17789	1.70319	0	1.3195	0	2.24147	0	1.99529	1.15601	0	1.01134	1.41444	1.06455	1.04168	1.73711	1.17242	1.71232	1.61897	0	0	0	0	2.76154	2.61748	1.50228	0	1.27898	1.58907	2.49973	2.01345	3.02102	1.38063	0.923303	1.71276	2.22979	1.70318	2.58573	1.04306	2.09605	1.46399	2.68716	1.49535	1.17369	1.89093	2.00364	3.04899	2.29731	0.884488	1.1036	1.67728	1.71986	1.09238	3.14633	2.47531	0	3.01546	3.01707	1.56893	2.39784	2.95936	1.42167	0.808218	2.25698	2.23706
Lsat_1_v5_gn_5_190060	9.57428	9.27519	9.3609	9.29696	9.59535	9.06305	9.20204	9.26912	9.65667	8.49736	9.26336	8.35143	7.95946	6.7129	4.82934	6.81282	6.16883	6.6788	6.83696	7.82743	8.08973	7.04287	7.55759	7.45951	6.6733	7.55028	7.79176	7.97674	8.34016	7.17176	6.56151	7.10409	7.65706	8.17994	8.87314	8.82944	8.60861	8.94441	9.49624	8.15483	9.24513	9.28968	9.37903	9.5761	9.53607	9.22307	9.05647	9.12596	9.38106	9.89786	9.97672	9.25562	10.0211	9.77804	9.13201	9.82473	9.9667	9.29175	9.70774	9.53641	9.31299	9.72413	9.56303	9.79856	9.86166	9.4467	9.75547	10.2247	9.52189	9.16401	9.9273	9.51433	8.96662	9.47365	9.94373	9.65811	9.87278	9.64303	9.62749	10.0022	9.56965	9.57329	9.67945	9.46501
Lsat_1_v5_gn_5_190081	2.00475	2.24627	3.27221	3.90116	3.8227	4.04395	4.87699	4.28001	3.67525	4.34873	2.80321	3.87486	4.26086	4.1395	4.05956	3.53058	2.89716	4.04135	3.81513	4.91736	4.4894	4.2517	5.78866	3.99621	4.5142	4.54675	4.98043	4.45344	5.61199	4.5693	3.82834	5.69487	4.87674	5.12417	4.53418	4.48002	4.70297	4.52961	3.81891	5.15276	4.22884	4.48806	1.95999	3.73642	2.48085	3.34249	5.52169	5.18921	5.82958	4.57174	3.60698	4.97602	4.37309	3.33792	4.47387	4.1636	3.90775	4.47326	4.82247	3.53009	3.89223	5.05057	4.00635	5.01888	5.27152	3.43888	4.29265	4.02059	4.43831	5.38085	3.72628	4.25671	4.15624	3.33938	3.52811	3.83659	4.18834	2.97893	4.78004	3.48113	4.00994	5.50181	3.46986	4.35758
Lsat_1_v5_gn_5_190100	10.2435	10.5908	10.4133	10.4294	10.3583	10.5262	10.1686	10.3352	10.9981	9.99317	10.2762	10.1681	10.0287	10.1082	10.6312	10.1812	10.2628	10.4355	10.5978	10.2994	10.172	10.4062	10.4743	10.1368	10.5695	10.4233	10.4475	10.4336	10.6911	11.067	10.4983	11.0128	10.8013	10.4063	10.7626	10.6969	10.5674	10.9203	10.7893	10.6271	10.8785	10.8325	10.3935	10.462	10.4172	10.3453	10.3363	10.4286	10.2481	10.5854	11.212	10.29	10.4908	10.3786	10.4792	10.3795	10.5934	10.4555	10.5727	10.5524	10.3501	10.73	10.448	10.6587	10.8544	11.0232	10.5476	10.7176	10.9135	10.574	10.7849	10.5178	10.8463	10.8542	10.7167	10.6885	10.8212	11.0359	10.8392	11.0804	11.1464	10.7248	10.831	10.8889
Lsat_1_v5_gn_5_190120	8.14073	8.51459	8.32333	8.92933	8.70532	7.69983	8.44337	8.52274	8.66812	7.97675	8.50535	8.3569	8.20766	8.02271	7.59253	7.49548	7.968	8.05064	8.0442	8.80082	8.81518	7.99973	8.69991	9.04718	8.62323	8.53196	8.70528	8.55216	8.99658	7.88257	7.92336	8.66734	7.93958	8.78937	8.60136	8.96231	8.86962	8.8066	8.80593	8.60718	8.34147	8.61299	8.45831	8.96663	8.57835	8.63102	8.77805	8.71005	8.8803	8.91874	8.79544	8.52777	8.74653	8.78342	8.28512	8.5221	8.59711	8.66962	8.90121	7.86147	8.79489	9.07716	8.61316	8.82452	9.23787	8.30583	9.04336	9.19184	8.57038	8.93372	8.97336	9.19568	8.52095	8.40626	9.06533	8.62956	8.76428	8.37257	8.87871	8.94035	8.47614	8.89379	8.64079	7.96499
Lsat_1_v5_gn_5_190141	4.46547	1.99842	3.27221	2.16515	2.10012	3.90012	0.856777	2.6473	4.38729	2.28541	3.22834	0	0	2.36628	0	2.50883	1.65529	1.51391	2.42184	1.90274	2.87032	0	1.84186	1.3195	1.24227	0	0.868832	1.58078	1.15601	4.96906	1.01134	3.22154	4.36788	1.64028	3.00019	4.39659	1.09656	2.70579	3.74245	1.16014	5.30697	5.37798	1.95999	2.0293	3.20915	1.71628	0.776811	0.739434	0	1.3327	5.48289	1.38063	2.19718	3.75791	1.9138	2.13233	2.32266	3.07454	3.70152	5.10497	2.89328	3.9019	2.43178	3.69137	4.19441	7.42801	3.14255	4.29384	4.7774	3.44521	3.80732	3.48418	3.73791	4.8642	2.92319	2.6587	3.47716	5.93048	3.49164	3.74695	6.68056	3.61656	3.29569	5.35507
Lsat_1_v5_gn_5_190180	7.72054	7.98517	7.66602	7.75743	7.67822	7.23784	7.21529	7.75478	8.14772	6.98798	7.28981	7.37756	7.35087	5.98507	6.57055	6.39704	6.03333	6.40109	6.85518	7.01952	7.46338	6.83049	7.63467	7.11493	7.10402	6.55795	7.03024	7.24169	7.41379	6.54917	6.48177	6.85704	6.25389	7.29111	7.25445	7.34654	7.30473	7.91468	7.44607	7.09621	7.35614	7.59968	7.25053	7.88426	7.88586	7.45524	7.39776	7.82418	7.99289	8.44936	8.28602	7.93534	7.4652	7.49035	7.69178	7.22793	7.67334	8.05033	7.99037	7.30478	8.12134	8.09431	7.85066	8.21858	8.17601	7.45992	7.99165	8.34456	7.92047	8.09002	8.21027	7.85786	7.80553	7.42014	7.93459	7.58742	7.83319	7.17573	7.76767	8.06998	7.72021	7.95037	7.87869	7.45594
Lsat_1_v5_gn_5_190200	2.59024	3.42435	3.35596	1.92147	1.06751	3.37725	3.80486	3.82398	2.46698	5.2408	4.14924	4.29586	3.93332	4.24866	4.21983	4.21672	3.79693	4.50152	4.68361	4.09854	3.29825	4.5584	4.7467	4.35371	4.75212	2.24147	4.13123	3.90103	4.45173	4.46312	5.0663	5.06517	3.57473	4.60228	4.73717	4.30804	3.87394	4.69257	4.15015	3.07189	5.02865	4.62867	3.12238	2.84079	3.34547	3.44698	2.74561	2.81264	3.3662	2.26209	2.34116	4.15705	4.02145	4.08279	4.28195	3.74512	3.5858	3.5368	4.36823	3.79671	3.44515	3.15117	3.38116	4.01516	4.41402	5.06736	2.97306	3.77522	3.34925	3.29175	4.58138	2.46702	4.32726	4.8642	3.52811	5.0001	5.4453	5.5911	3.37772	4.41504	5.18023	3.7023	4.31467	5.10556
Lsat_1_v5_gn_5_190221	9.86275	9.41944	9.69526	9.88062	9.81308	9.62369	9.98342	9.63822	10.1335	9.35088	9.57071	10.0378	10.2616	10.3231	10.9018	10.2508	10.6501	10.5224	10.4438	10.5493	10.4181	10.517	10.4072	10.217	10.8298	10.694	10.3659	10.3089	10.2405	8.95491	9.68612	9.12876	9.24506	10.4723	9.88946	9.82386	10.019	9.98975	9.53217	10.0968	9.44366	9.53575	9.78724	9.68094	9.8601	9.77057	10.0454	9.7037	9.76372	9.66265	9.87885	9.58425	9.2709	9.41139	9.54581	9.37082	9.23932	9.30391	9.35291	9.30195	9.42933	9.39563	9.20459	9.45982	9.37335	9.29473	9.52187	9.59683	9.55091	9.67534	9.43997	9.80834	8.81674	8.80724	9.67054	9.30505	9.45825	9.11036	9.1736	9.07033	9.18051	9.44392	9.29858	9.11971
Lsat_1_v5_gn_5_190260	2.00475	1.32066	0.657565	0	0	0.555369	1.39065	0	0.930375	0.977284	0	2.57801	0	1.25421	0	0	0	0	1.29446	0	0	0	0	0	0	0	0	0	0	0	0	0	0	0	0	0	0	0	0	0	0	0	1.95999	0	0	0	0.776811	0	0	0	0	0	0	0	0	0	0	0	0	0	0.579744	0	0	0	0	0	0.984665	0	0	0	0	0	0.642472	0	0	0	0	0	0	0	0	0	0	0
Lsat_1_v5_gn_5_190281	0	0	0	0	0	0	0	0	0	0	0	0	0	0	0	0	0	0	0	0	0	0	0	0	0	0	0	0	0	0	0	0	0	0	0	0	0	0	0	0	0	0	0	0	0	0	0	0	0	0	0	0	0	0	0	0	0	0	0	0	0	0	0	0	0	0	0	0	0	0	0	0	0	0	0	0	0	0	0	0	0	0	0	0
Lsat_1_v5_gn_5_190321	7.98358	8.05995	8.91631	7.97288	6.45235	7.02722	6.87998	6.68354	7.11559	7.03136	8.20561	9.31584	8.6183	10.9274	10.1086	9.95945	9.69844	9.5063	10.5229	8.61172	7.97859	10.5368	7.77747	7.54288	9.01086	7.39913	7.44707	7.45319	6.17487	7.30835	8.4234	6.93766	6.58439	7.07025	6.84988	5.84361	6.12671	6.75529	5.99207	7.32452	6.46283	6.09563	8.79827	6.24787	6.58962	7.45524	6.31229	6.65476	4.60164	4.20676	5.83093	5.18126	4.4928	6.98051	6.05549	5.25652	4.46031	6.40578	5.76813	5.52794	5.71251	6.94839	5.29661	5.90811	5.95314	5.92891	6.81493	6.93066	6.70599	5.7186	5.88548	6.56951	6.50399	4.9376	5.78133	5.50108	7.29549	4.2251	6.5026	7.43216	7.11556	7.08946	6.10933	4.29071
Lsat_1_v5_gn_5_190341	4.59103	6.35547	6.17037	5.59687	5.74413	6.22942	4.29666	6.25671	6.14454	4.0444	5.42154	5.62844	5.00677	5.70759	5.01563	4.8654	5.31098	5.02454	5.16464	5.56263	5.07997	5.52745	5.88645	5.42232	4.95631	4.94628	5.93808	5.54844	5.6827	4.80488	4.10873	5.13521	5.51577	5.28949	5.38679	5.27116	5.06374	5.56269	5.41018	5.54496	5.54019	5.37798	5.92455	5.68202	5.57709	5.86163	5.87727	6.15582	6.14643	5.10485	6.8182	5.73129	5.20391	6.04263	5.8166	5.45507	6.57076	5.63771	5.93189	6.42632	6.10346	5.78066	5.36416	6.20153	6.0382	6.6296	6.27334	3.86173	6.62434	5.99209	6.58227	6.32657	5.60541	5.00746	6.27405	5.99752	5.47848	6.18567	5.79851	5.41942	6.09082	5.8785	6.28278	5.91719
Lsat_1_v5_gn_5_190381	11.3169	10.4049	10.6469	11.1038	11.2378	10.8681	11.616	11.3899	10.7422	12.1986	11.0525	11.3323	11.8386	11.8238	12.2286	11.7093	11.9903	11.6488	11.873	11.7525	11.915	11.9499	11.6279	11.8215	11.8267	11.8328	11.7449	11.8388	11.4065	11.362	12.673	11.8002	11.51	11.8037	10.8112	10.8221	11.5911	10.8036	10.1862	11.4841	9.91887	10.4112	10.5001	11.1906	10.999	10.9987	11.7335	11.1646	11.9068	11.0904	10.1299	11.5821	10.8564	11.0149	11.2853	10.8957	10.6918	10.9552	11.0199	10.6131	11.2752	11.2223	10.8511	11.2956	10.7277	10.0602	10.838	10.4836	10.3637	11.2636	10.3937	11.3301	11.5613	11.2252	10.8514	10.8898	10.5153	9.88731	10.7893	10.216	10.3725	11.0735	10.5081	10.1112
Lsat_1_v5_gn_5_19040	3.59076	5.77929	4.00116	5.34803	6.03679	2.92098	4.61581	5.1384	4.8619	4.27846	7.11414	4.29586	5.00677	5.66883	2.29824	6.13342	4.18578	4.3782	5.81271	5.28706	5.32683	4.41318	4.04512	3.51987	5.60879	0	4.38048	6.01618	2.83633	4.66819	2.01697	5.57398	4.98014	4.66383	5.17013	5.01558	4.93543	4.65353	6.74628	4.68346	6.66288	7.4686	4.64894	3.20458	4.73664	4.79018	3.45769	4.79602	3.90375	4.2649	6.13218	3.5141	6.96244	6.22941	4.69555	7.47662	7.19074	6.979	6.64894	6.43612	7.58056	6.06829	8.27587	5.98416	7.78619	7.45992	8.4691	8.4669	9.0886	7.27498	9.45891	8.64633	8.4602	9.53702	8.80142	8.62956	9.11749	7.61987	8.66466	8.08206	7.24894	7.985	8.77548	9.08313
Lsat_1_v5_gn_5_190420	0	0	0	0	0	0	0	0	0	0	1.13487	0	0	0	0	1.11962	0	0	1.29446	1.14889	0	1.70319	0	0	0	0	0	0	0	0	0	0	0	0	0	0	0	0	0	0	0	0	0	0	0	1.33567	0	0	0	1.3327	0	0	0	2.143	0	0	0	0	0	0	0	0.683871	0	0	0.809438	0	0	0	0	0	1.71986	1.09238	0.642472	0.815692	1.21229	1.47069	1.59798	0	1.43726	0	0.879298	0.808218	1.81555	0
Lsat_1_v5_gn_5_190441	3.46518	3.85602	3.1833	3.68363	3.8227	3.192	2.55236	2.6473	3.04372	2.5469	1.76212	3.27791	2.90491	3.21912	1.56525	3.79721	1.65529	2.57261	3.81513	2.82521	3.89599	3.86168	2.28602	2.45613	2.96874	0	2.76199	3.69464	3.26286	3.35963	2.34003	2.36847	3.43612	1.04168	2.77277	3.28943	3.07036	2.85093	3.05046	2.57026	3.12391	3.64227	2.95321	4.20672	2.70015	3.10762	3.71444	2.94396	3.90375	3.53992	3.72261	2.5389	3.1808	2.143	3.21785	2.95764	3.70129	3.24561	4.28987	2.77869	3.15597	3.77982	3.09344	3.42647	4.07066	3.43888	3.672	4.67453	3.64259	4.1282	3.11217	4.16863	3.61117	2.47531	2.92319	2.84808	3.33948	2.97893	3.95591	2.73296	2.5938	2.64555	3.29569	3.3626
Lsat_1_v5_gn_5_190460	6.93701	6.48173	7.87207	7.21016	7.68592	8.47182	9.38466	9.37014	8.9634	9.92292	9.49382	11.0208	10.7058	11.6425	11.7973	10.6687	10.9676	11.1163	11.0173	9.58551	9.79114	11.6204	10.3166	10.0356	11.0325	10.4233	10.0478	9.9667	9.9969	9.81327	11.5164	10.2821	10.4012	10.1442	9.79219	9.00166	9.35417	10.1683	9.3493	9.68107	9.37489	9.48886	9.33019	5.71061	7.31783	8.45426	7.61806	7.13196	7.74931	7.12107	7.06822	8.16632	7.06259	8.25312	7.33578	5.78524	4.70132	3.88633	3.43645	3.79671	4.37736	3.84215	4.52217	3.56499	4.30839	4.27834	6.73764	5.25659	4.09462	6.5943	7.34295	7.36787	7.51384	8.06915	7.90319	7.05507	7.3857	5.90703	4.42604	6.05569	6.28969	3.7023	4.84395	4.5414
Lsat_1_v5_gn_5_190500	9.00913	8.40411	8.59081	8.64277	9.18704	8.72172	9.65083	9.39291	8.99959	8.93444	8.76137	9.10411	9.58755	9.53829	9.9633	9.42201	9.63744	9.35097	9.53235	9.70343	9.63954	9.73019	9.63157	9.74248	9.2334	9.34387	9.4357	9.38605	9.01382	8.19604	9.33089	9.08297	8.64564	9.86183	8.82199	8.98033	9.42398	8.64179	8.29909	9.45353	8.01979	8.29198	8.18021	9.12633	9.00365	8.55415	9.73353	9.34229	9.63869	9.4691	8.5938	9.24231	8.77928	8.89462	9.01338	8.92169	8.73223	8.76767	8.70758	8.55756	9.02461	8.9852	9.10116	9.29914	8.43634	7.81559	8.65924	9.02613	8.60484	9.27311	8.64995	9.35882	9.15303	9.01015	9.37103	8.57699	8.76091	7.98721	8.75868	7.43216	7.96281	8.89834	8.50729	7.98099
Lsat_1_v5_gn_5_190521	8.13043	8.52342	8.34399	8.34481	8.48034	8.38263	8.63213	8.43035	8.30886	8.52418	8.31259	8.62103	8.83881	8.89536	9.50759	8.96767	9.12919	9.10738	9.08071	9.21701	9.00793	9.47514	9.36372	9.43787	9.6462	9.55168	9.3304	9.34246	9.12908	8.77798	8.95623	8.59462	8.50968	9.24948	8.88743	8.7602	9.13361	8.82429	8.50693	9.18938	8.37203	8.46765	8.40599	8.26281	8.44433	8.41615	8.64812	8.45047	8.51759	8.49258	8.2671	8.46368	8.34658	8.03867	8.29786	8.18447	8.24409	8.48551	8.37423	8.34512	8.48816	8.44749	8.40175	8.34655	8.32225	8.32329	8.38288	7.81518	8.21634	8.31581	8.46565	8.40264	8.01402	7.84425	8.62496	8.39915	8.18935	8.19029	8.31605	8.21415	8.21187	8.4828	8.45645	8.09806
Lsat_1_v5_gn_5_190540	1.00317	0	0.657565	0.763007	0	3.70616	1.39065	0.908803	0.930375	0	0	0	1.20034	0	2.78196	2.1759	0	1.51391	1.96558	3.93592	3.1001	0	5.11275	1.3195	3.40052	4.94628	4.73399	6.10234	5.6827	4.51718	4.92873	4.74504	6.05509	2.38806	4.11568	2.58871	5.26935	4.01715	3.17205	5.50629	2.03104	2.27165	1.54945	0	0	0	0	0.739434	0	0	0	0	0	0	0	0	0	0	0	1.46399	0	0	0	0	0	6.55931	0	0	1.1036	0	0	0	0	0	0	0	1.00978	1.56893	0	0	2.12364	0	0	0
Lsat_1_v5_gn_5_190561	3.17555	2.95236	3.1833	3.22717	3.28784	2.95049	3.80486	3.4131	4.03546	1.55459	3.03138	2.24134	3.50887	3.21912	3.43248	3.79721	4.00441	3.9861	4.59965	4.19759	4.22299	3.86168	3.5032	1.99697	3.40052	2.24147	3.0765	2.31691	2.22811	2.38163	1.60006	2.36847	1.6704	3.66049	3.36943	2.58871	3.07036	2.70579	2.77143	3.5985	2.49326	2.98034	3.75766	3.20458	2.89047	2.9741	4.12158	2.94396	2.49973	2.96981	4.02252	3.03864	2.86298	2.96968	2.89892	2.95764	3.46027	3.07454	2.91662	3.60151	3.57057	2.39097	2.73367	3.10173	3.528	3.99826	2.29731	3.4794	3.34925	3.29175	3.11217	3.75005	1.69778	2.66015	3.15417	2.6587	3.18726	2.78671	3.11873	3.15501	2.5938	4.06798	3.76551	3.60206
Lsat_1_v5_gn_5_19060	13.1912	13.2468	13.2082	13.5472	13.5258	12.246	12.7045	12.8297	13.1536	12.7966	13.0278	12.0953	12.386	11.8527	9.9633	11.8502	10.5626	10.1756	11.9848	11.3018	11.0252	11.6348	9.99713	9.98748	10.415	10.1432	10.2993	10.9581	10.6207	10.2383	10.255	10.8834	11.4454	10.0694	10.9538	11.3021	11.3358	11.5787	12.583	10.938	12.7177	12.5773	13.2065	13.5826	13.6225	13.116	13.1087	13.3297	13.4167	13.2711	13.7197	13.2768	13.1027	13.0707	13.387	13.2689	13.3362	13.461	13.598	13.7022	13.9663	13.6804	13.3469	13.6855	13.5568	13.3869	13.2491	12.8751	13.4849	13.0569	13.1885	13.356	13.3258	13.8653	13.3058	13.1529	13.1073	13.4794	13.1906	13.6739	13.3085	13.3017	13.4764	13.617
Lsat_1_v5_gn_5_190601	7.55319	7.60153	7.30957	7.49851	7.54911	7.70417	7.60002	7.96697	7.50902	7.5469	8.13371	7.59717	7.35087	7.33719	6.93635	7.38846	7.34198	7.18126	7.46593	7.64642	7.94203	7.27074	7.69889	7.70678	7.11827	8.05389	7.92033	7.65909	7.74646	8.37872	7.56936	7.78151	7.88733	7.8632	8.02904	8.23809	8.28971	8.20198	8.2924	8.32002	8.19338	8.23811	7.02363	7.42241	7.05494	7.23942	7.47499	7.55816	8.17821	7.41227	7.63121	8.14195	8.15571	8.00709	8.26362	8.10394	8.34964	8.13442	8.07458	8.05197	8.04234	8.02546	8.03465	8.09825	7.96629	8.16664	7.50849	7.07345	7.74615	7.46646	7.7894	7.67811	7.74646	7.18415	7.53439	8.10638	8.2043	8.6162	8.57704	8.33009	8.42772	8.13515	7.7829	8.22885
Lsat_1_v5_gn_5_190620	8.64294	7.78907	8.16981	8.19158	8.07986	8.18343	8.57191	7.70104	7.79447	9.35515	8.53821	8.1889	8.39732	7.86876	7.84697	7.76809	7.968	8.02003	7.7647	8.10767	8.40121	8.09804	8.0266	8.2721	7.81362	8.05389	7.9154	8.07056	7.98897	8.5145	8.36682	8.49157	8.38333	8.50403	8.09824	8.47514	8.51743	8.14329	8.22023	8.22795	8.40525	8.2234	8.2412	8.14732	8.18288	8.25637	8.25885	8.01923	8.23505	8.44622	7.70337	8.35833	8.27741	8.57518	8.61548	8.50876	8.55551	8.32778	8.19234	8.45765	8.38735	8.01535	8.41773	8.28273	8.04238	7.92126	7.91766	8.30265	7.7992	7.95595	7.60903	7.90632	8.12545	8.06507	8.19664	8.52243	8.56247	8.54201	8.28083	8.04551	8.3556	8.18067	8.26291	8.49703
Lsat_1_v5_gn_5_190641	4.39834	5.02033	3.71433	4.54255	4.37327	2.92098	4.51706	4.62598	4.18663	5.59899	5.33869	6.28638	5.76063	6.7129	7.06858	6.76695	6.36972	6.33629	7.104	5.99318	4.90865	7.67284	5.21669	5.26285	7.30429	5.6286	5.08947	5.48571	3.26286	2.95196	6.28909	5.80642	4.11876	5.36555	5.89098	4.39659	5.89796	5.58361	5.1686	6.027	5.82186	5.43016	3.53591	3.03412	3.88232	4.26956	4.34057	4.03553	3.65987	4.20676	3.34355	3.87109	4.80186	5.03958	4.84197	4.6903	3.80821	4.72543	4.36823	3.45496	5.13448	3.57483	4.7747	3.69137	4.00455	4.07354	4.43001	5.01373	4.27668	4.58986	5.26564	4.49268	4.96782	5.10627	4.84086	4.6894	4.82615	4.62072	4.17637	4.16547	3.35534	4.35947	5.13008	4.59782
Lsat_1_v5_gn_5_190681	6.87664	5.75948	6.32384	6.26633	6.65419	7.09485	7.37182	6.83537	6.8242	7.4139	6.40461	6.3537	7.19347	6.84046	7.80966	6.60255	7.55488	7.22367	6.97665	7.52294	7.76076	7.04287	7.75175	8.01278	7.0604	7.90474	7.82367	7.60846	7.66148	7.41899	8.31714	7.60762	8.08585	8.03607	7.12778	6.8932	7.7711	7.21023	6.59142	7.7946	6.86743	6.74737	6.2139	6.60839	6.60329	6.40626	7.42197	7.03218	6.756	6.74566	6.41604	6.8836	6.39866	6.62861	6.7429	6.61494	6.5087	6.10598	6.50028	6.67004	6.5467	6.24017	5.96666	6.58205	6.42686	6.59168	6.55445	6.73828	6.65756	6.99321	6.53546	6.6202	7.18167	7.1067	6.67825	6.05631	6.3591	6.14615	6.20148	6.12738	6.24248	6.89378	6.61497	6.49417
Lsat_1_v5_gn_5_190700	0	0	0	0	0	0	0	0	0	0	0	0	0	0	0	0	0	0	0	0	0	0	0	0	0	0	0	0	0	0	0	0	0	0	0	0	0	0	0	0	0	0	0	0	0	0	0	0	0	0	0	0	0	0	0	0	0	0	0	0	0	0	0	0	0	0	0	0	0	0	0	0	0	0	0	0	0	0	0	0	0	0	0	0
Lsat_1_v5_gn_5_190720	2.32699	0.806453	1.72669	1.25945	1.06751	1.87214	0	0.908803	0	0	2.19785	0	1.20034	0	0	0	1.65529	1.51391	0	0	0	0	0	1.3195	0	0	2.10593	0.996863	0	1.42466	0	2.36847	0	0	0	0	1.71232	1.25159	0	0	0.825175	0	1.95999	0	0	2.01715	0	0	2.49973	1.3327	0	0	0	0	0.943109	0	0	0	1.06474	0	0.579744	1.14593	0	2.08763	1.7038	0	1.56448	1.4288	0	0	0	0	2.30071	2.66015	0	0	0	0	0	1.70455	0	0	2.59452	0
Lsat_1_v5_gn_5_190740	7.74101	7.83711	7.61594	8.02785	7.75341	7.49228	7.19147	7.95682	7.18008	7.7226	8.21144	6.98324	7.63144	7.08087	7.22791	7.6551	6.89775	6.98388	7.70568	7.06614	7.04762	7.44897	6.77555	6.06211	6.74852	5.11099	6.23566	7.005	6.09934	6.09551	7.08851	6.87762	6.82561	6.42106	7.3709	7.24286	7.45738	7.53961	8.30242	7.45208	8.45369	8.2197	7.60489	7.82012	7.33431	7.33102	7.43986	8.11292	8.04468	8.31477	8.2088	8.28234	8.19154	8.69896	8.13694	8.16759	8.42718	8.30377	8.57344	8.19736	8.77386	8.47971	8.58748	8.29523	8.51857	8.26024	8.0934	8.59554	8.08821	8.22863	8.82314	8.055	8.55147	8.84111	7.91898	8.78539	8.92333	8.78973	8.17396	9.10329	8.24419	8.31942	8.99799	8.97547
Lsat_1_v5_gn_5_190780	11.7102	10.9791	11.0546	11.3773	11.5955	11.1597	11.8488	11.5343	11.0045	10.9835	11.512	11.7841	12.1587	11.9991	12.6049	12.1019	12.0383	12.0253	11.938	11.9849	12.1175	12.0508	11.8622	12.0756	12.1281	12.1517	12.0772	11.9591	11.4976	10.4538	11.4764	10.8884	10.4728	11.9433	10.9698	11.1424	11.7867	11.098	10.6967	11.7723	10.3112	10.738	11.0615	11.5142	11.531	11.3005	11.8168	11.441	12.034	11.4092	10.3482	11.8102	11.1972	11.3265	11.7294	11.3349	11.136	11.3446	11.3934	11.0917	11.5782	11.5316	11.4024	11.4652	10.9237	10.4802	10.919	11.0719	10.5849	11.2337	10.694	11.4657	10.5943	10.6262	11.1242	11.0479	10.8775	10.4516	11.0503	10.6228	10.9915	11.2516	10.8839	10.7394
Lsat_1_v5_gn_5_19080	0	0	0	0	0	0	0	0	0	0	0	0	0	0	0	0	0	0	0	0	0	0	0	0	0	0	0	0	0	0	0	0	0	0	0	0	0	0	0	0	0	0	0	0	0	0	0	0	0	0	0	0	0	0	0	0	0	0	0	0	0	0	0	0	0	0	0	0	0	0	0	0	0	0	0	0	0	0	0	0	0	0	0	0
Lsat_1_v5_gn_5_190801	0	0	0	0	0	0	0	0	0	0	0	0	0	0	0	0	0	0	0	0	0	0	0	0	0	0	0	0	0	0	0	0	0	0	0	0	0	0	0	0	0	0	0	0	0	0	0	0	0	0	0	0	1.88337	0	0	0	0	0	0	0	0	0	0	0	0	0	0	0	0	0	0	0	0	0	0	0	0	0	0	0	0	0	0	0
Lsat_1_v5_gn_5_190821	0	0	0	0	0	0	0	0	0	0	0	0	0	0	0	0	0	0	0	0	0	0	0	0	0	0	0	0	0	0	0	0	0	0	0	0	0	0	0	0	0	0	0	0	0	0	0	0	0	0	0	0	0	0	0	0	0	0	0	0	0	0	0	0	0	0	0	0	0	0	0	0	0	0	0	0	0	0	0	0	0	0	0	0
Lsat_1_v5_gn_5_190840	0	0	0.657565	0	0	0.209784	0	0	0	0	0	0	0	0	0	0	0	0	0	0	0	0	0	0	0	0	0	0	0	0	0	0	0	0	0	0	0	0	0	0	0	0	0	0	0	0	0	0	0	0	0	0	0	0	0	0	0	0	0	0	0	0	0	0	0	0	0	0	0	0	0	0	0	0	0	0	0	0	0	0	0	0	0	0
Lsat_1_v5_gn_5_190860	8.8392	8.99084	8.89722	8.69465	8.68625	8.80435	8.24169	8.83974	8.57182	8.65822	8.93357	8.46741	7.90581	7.82536	7.08949	7.92253	7.26341	7.72333	7.84893	7.84664	7.97859	7.76551	8.25127	8.1709	7.43528	8.09382	8.03837	8.02165	8.26149	9.01015	8.33993	8.86324	8.82301	8.04188	8.36143	8.6247	7.97416	8.40664	8.84073	7.8878	8.82169	8.78062	8.91518	8.95174	8.86307	8.68544	8.55268	8.79078	8.89449	8.93001	9.23828	8.83442	8.92741	9.14153	8.62226	8.76591	8.8651	8.63155	8.78104	8.8908	8.76896	8.69767	8.84556	8.76288	9.10813	9.29276	8.92051	8.76786	9.0516	8.90092	9.07504	8.78239	9.20744	9.32939	8.9081	8.95463	9.15388	9.33787	8.61838	9.23083	9.03341	8.62954	8.87562	8.94861
Lsat_1_v5_gn_5_190881	0	0	0	0	0	0	0	0	0	0	0	0	0	0	0	0	0	0	0	0	0	0	0	0	0	0	0	0	0	0	0	0	0	0	0	0	0	0	0	0	0	0	0	0	0	0	0	0	0	0	0	0	0	0	0	0	0	0	0	0	0	0	0	0	0	0	0	0	0	0	0	0	0	0	0	0	0	0	0	0	0	0	0	0.947547
Lsat_1_v5_gn_5_190920	7.22545	6.55251	6.03718	7.08982	6.62245	7.02027	7.17537	7.85114	7.23316	8.19753	8.07733	9.52499	9.30923	10.4783	10.0802	9.96454	10.1196	10.3089	10.5924	9.89869	10.4996	10.0791	10.3166	10.3117	10.29	10.065	10.1352	9.86717	9.91299	9.1256	10.0751	8.73376	9.17596	10.3594	9.9988	9.911	10.232	9.75398	9.44439	9.85849	9.37657	9.26115	6.61937	6.88409	6.4147	7.06157	7.25009	7.11115	7.43683	6.90954	6.3091	7.66591	7.47976	7.56166	8.21069	7.85256	7.40179	7.90469	8.17064	7.52281	7.95302	8.7433	7.73636	9.13924	8.98498	7.04878	7.86411	7.8788	7.41817	7.41164	7.52767	7.29693	6.92618	6.5622	7.23977	8.30935	8.12794	7.68337	8.22838	7.74484	8.1321	8.5652	8.84037	8.08332
Lsat_1_v5_gn_5_190980	8.35504	8.79069	8.4116	8.97999	8.10304	8.33936	8.0738	7.94145	8.47965	8.23048	7.65768	7.3883	7.14137	6.87492	5.90156	6.82779	6.44285	6.30277	6.92584	7.1765	7.62895	6.54697	7.45507	7.89079	6.63416	8.01283	8.06976	7.42838	8.32366	8.3714	7.05584	8.03156	7.86048	7.58955	7.5964	8.01849	7.56971	7.25005	8.04429	7.19678	7.62787	7.79637	8.52775	9.00464	8.71676	8.27778	8.39347	8.57979	9.43543	8.04713	8.63497	8.62181	7.66322	8.01346	8.30209	7.7199	7.62297	7.97327	8.05101	8.02949	8.05044	8.38605	7.84279	8.43502	8.5709	8.30778	8.60949	8.29101	8.63016	8.4891	8.45625	8.29753	7.81993	7.79572	8.0249	7.76241	7.51923	8.17564	7.40296	7.94328	7.91845	7.50781	8.03932	7.80047
Lsat_1_v5_gn_5_191001	0	0	0	0	0	0	0	0	0	0	0	0	0	0	0	0	0	0	0	0	0	0	0	0	0	0	0	0	0	0	0	0	0	0	0	0	0	0	0	0	0	0	0	0	0	0	0	0	0	0	0	0	0	0	0	0	0	0	0	0	0	0	0	0	0	0	0	0	0	0	0	0	0	0	0	0	0	0	0	0	0	0	0	0
Lsat_1_v5_gn_5_19101	0	0	0	0	0	0	0	0	0	0	0	0	0	0	0	0	0	0	0	0	0	0	0	0	0	0	0	0	0	0	0	0	0	0	0	0	0	0	0	0	0	0	0	0	0	0	0	0	0	0	0	0	0	0	0	0	0	0	0	0	0	0	0	0	0	0	0	0	0	0	0	0	0	0	0	0	0	0	0	0	0	0	0	0
Lsat_1_v5_gn_5_191040	4.59103	5.1169	5.64618	5.16395	5.29842	5.28662	4.9545	5.02634	5.96792	3.95711	5.108	4.69241	4.15973	4.69691	5.01563	4.61223	5.7169	5.13025	5.10498	5.79391	5.68645	5.78526	5.68375	6.24394	5.5257	5.25881	5.89867	5.57881	5.7501	5.18486	5.19189	5.169	5.44524	5.63509	5.42647	5.36193	5.29049	5.1508	5.75966	5.54496	5.30697	5.48051	5.59135	5.16712	5.57709	5.7435	5.80548	5.54001	5.64056	5.46872	5.44972	5.46933	4.24253	4.17664	5.27907	4.48759	4.95509	5.0823	5.07698	5.43325	5.62846	5.37961	5.22576	5.95925	5.74623	5.30457	6.17904	5.82892	5.32418	5.68817	5.90402	5.81968	5.13837	4.66246	5.74636	4.83082	5.3044	5.10587	4.98846	4.6922	5.00274	5.21141	5.27795	5.28807
Lsat_1_v5_gn_5_191060	3.9128	5.75948	3.35596	4.78067	5.17257	3.79017	3.31047	5.6224	6.88074	2.96001	3.94033	3.45184	2.29096	2.36628	2.29824	2.1759	2.89716	2.71534	1.96558	3.54258	4.78197	3.32551	4.25497	1.3195	2.34968	3.60719	4.59294	3.80152	6.44275	6.68527	4.19127	5.9298	6.5343	3.77648	5.07346	4.30804	5.65884	4.87338	3.66171	6.47038	3.89642	4.02812	3.41079	5.73864	2.70015	4.26956	4.81285	5.07923	5.34249	6.75584	7.39018	3.17298	6.30362	4.17664	0	5.56229	5.49275	3.77896	6.10206	2.35152	3.44515	4.5508	3.54535	4.23862	3.21378	2.61735	5.61364	5.57095	5.28221	4.1282	5.04949	5.17392	4.65094	4.57315	5.13927	3.01546	5.18888	3.30025	5.30127	3.15501	0	4.46135	2.59452	0.947547
Lsat_1_v5_gn_5_191120	8.74441	8.33886	8.40178	8.78861	8.72413	8.69908	9.08627	9.02611	8.93431	9.23737	8.76534	8.91648	9.28543	9.58067	9.86669	9.54941	9.51984	9.12187	9.66478	9.1327	9.2485	9.7109	9.09375	9.04718	9.656	9.19579	9.25827	9.36224	9.01382	9.06336	9.6094	8.93126	9.10051	9.18534	8.49806	8.17064	8.91456	8.67386	8.26533	8.96537	8.09502	8.2234	8.73116	8.76676	8.61253	8.78599	9.18403	8.81886	9.12249	9.05061	8.9458	9.22308	8.3306	8.92874	8.80299	8.44947	8.41031	8.56846	8.59803	8.39873	8.67432	8.74737	8.22531	8.91958	8.63784	8.08712	8.84575	8.56363	8.51708	9.1995	8.6138	8.91351	9.39223	9.10282	8.73608	8.91282	8.34136	8.35967	8.66769	8.16389	8.2952	8.68851	8.17759	8.18809
Lsat_1_v5_gn_5_191140	7.19611	6.96945	6.51814	7.11905	6.73061	7.52942	7.49368	7.31241	7.88016	6.41416	6.77919	7.28862	7.48234	7.86876	8.3498	7.66347	8.18602	7.52441	8.1215	7.43939	7.16649	8.07408	7.43366	6.66134	8.35492	7.88211	7.45389	7.7553	7.44464	7.33117	8.23197	7.94645	7.75508	7.60533	7.34006	6.79887	7.49883	7.60759	6.86824	7.72894	6.64074	6.65173	7.35612	6.63845	6.74562	7.68627	6.89119	7.09004	6.55637	6.98066	7.92477	6.39914	7.26953	6.88643	6.24291	7.4396	7.88356	6.75649	7.50101	7.14665	6.71236	7.18323	6.81728	6.96648	6.45188	6.56584	7.31808	6.54266	6.19733	6.83554	6.6276	7.35794	7.01647	7.94559	7.36031	6.65953	7.41169	6.53074	7.54167	7.64253	6.63255	7.04912	6.39503	6.17994
Lsat_1_v5_gn_5_191161	9.58564	9.38106	10.0261	9.2282	9.67099	10.9604	10.2362	9.42273	9.7446	8.96831	9.80477	9.88116	9.85149	9.80949	10.7639	9.6851	10.2526	10.6981	9.76695	10.6398	10.7893	10.1919	11.2578	11.2724	10.7008	11.0312	11.4891	11.2906	11.6321	12.2607	10.695	10.8499	12.2148	11.576	11.5596	11.6346	11.2041	11.1559	11.1243	11.7819	11.6978	10.8117	9.37484	9.06677	9.8458	9.69168	9.9246	9.74931	9.14045	9.47373	9.33685	9.44347	9.61398	9.26417	10.0837	9.8301	9.80505	9.20885	9.48407	10.2552	9.24876	9.27372	9.57258	9.21484	9.45451	9.90525	9.46106	10.0629	9.78121	9.5956	10.0634	9.63839	9.15587	9.24154	9.88063	9.82941	9.81875	10.8646	9.41291	9.53095	9.93516	9.59727	10.0178	10.1809
Lsat_1_v5_gn_5_191201	3.17555	2.45771	2.98714	2.16515	2.10012	2.46961	2.33769	1.86095	3.56916	0	3.69597	0	0	0	0	0	0	0.694754	0	1.49884	0	2.46269	1.19683	0	1.89972	0	0.868832	1.58078	1.78944	0.881471	0	0	1.06455	0	0	2.86185	1.71232	2.70579	3.28418	1.16014	3.65263	4.15757	2.27921	3.35702	3.20915	0.817182	2.74561	2.81264	3.65987	2.65892	3.02102	2.32468	1.48177	3.87452	2.70841	2.13233	2.58573	2.65604	2.42416	3.10786	3.62941	3.41996	2.98319	4.06271	4.73259	5.38065	3.14255	4.52349	3.50336	3.44521	3.11217	3.86662	2.72465	2.01456	2.30776	2.84808	3.71844	2.78671	1.43726	3.32727	4.15296	2.46108	4.48668	4.29071
Lsat_1_v5_gn_5_191240	6.56085	5.56779	6.32384	6.4729	6.43418	6.0017	6.74469	6.36818	6.65299	4.86264	6.34218	6.43883	6.81535	6.2961	6.16057	6.08439	5.7747	5.58539	5.98806	5.92254	6.26205	6.32134	5.822	6.09405	6.14263	6.76997	6.50865	6.24173	6.09934	4.0144	5.41437	4.44755	4.64463	6.50753	5.80326	6.25236	6.47944	5.62458	6.16314	6.49033	5.12751	5.88745	6.01331	6.739	6.43011	6.482	7.03937	6.73855	6.78674	6.53735	6.13218	6.92227	5.72776	6.8006	7.01403	6.66391	6.13019	6.42371	6.63316	5.95345	6.98441	6.80709	5.83002	7.28485	6.85968	6.02686	6.71092	7.12683	6.59034	7.30537	6.8826	7.39724	5.97063	5.49468	6.54215	6.42684	5.69154	5.80921	5.86344	5.75737	5.98006	6.33291	6.35117	6.06458
Lsat_1_v5_gn_5_191280	9.29403	8.8551	9.22829	8.99189	9.08885	9.57863	9.02695	8.68532	8.9423	8.44619	8.74135	8.73482	9.07933	9.35206	10.0512	9.25481	9.63744	10.0124	9.42667	9.77735	9.75365	9.9891	9.80416	10.1097	9.90236	10.0599	10.1106	10.1549	10.099	9.77356	9.5848	9.30245	9.44808	9.93386	9.65485	9.66359	9.62039	9.60843	9.58649	9.74058	9.68053	9.65428	9.49337	9.01327	9.26449	9.35986	9.31097	9.20828	9.04195	8.69647	8.70694	8.97669	8.51159	8.8311	9.05902	9.02215	8.49677	8.78858	8.87796	9.49832	8.93852	9.14054	8.92413	9.5397	9.72851	9.17912	9.3786	9.39224	9.23607	9.38644	9.00591	9.10663	8.54064	8.491	8.9548	8.99526	8.6954	9.3553	8.53779	8.40412	9.01948	8.86154	9.31008	9.32582
Lsat_1_v5_gn_5_191301	12.4035	12.0902	12.0604	12.3019	12.2231	11.7018	11.6915	11.9758	11.7698	12.7718	12.0695	11.8714	11.9278	12.0199	10.6768	11.9374	11.404	10.7008	11.6327	10.991	10.6703	11.7174	10.2599	10.1349	11.3683	10.4996	10.5377	11.2722	10.9628	10.7067	11.1793	11.6203	11.4295	10.2732	11.0656	11.4217	10.7237	11.1985	11.9722	10.6921	11.649	11.7597	12.45	12.6276	12.2846	12.3931	12.582	12.4185	12.8229	12.3781	12.5993	12.7229	12.2274	12.4805	12.2568	12.4983	12.2125	12.3277	12.4421	12.1569	12.5922	12.5016	12.0413	12.7665	12.9114	11.8133	12.4698	12.2217	12.5695	12.6411	12.5199	12.8212	12.9131	12.7862	12.3912	12.3402	12.1972	12.2232	11.8708	11.9365	12.2127	11.9815	12.6519	12.378
Lsat_1_v5_gn_5_191321	12.3767	10.7052	10.9179	11.8413	10.2968	10.8327	11.2066	10.9337	10.9448	11.0443	12.8256	12.6004	12.1074	13.695	15.1935	14.1569	14.7108	15.085	14.4664	13.6421	13.7173	13.6873	13.148	13.291	13.6623	12.2466	12.0158	11.7553	10.69	12.2937	13.1267	10.337	10.3173	12.4493	10.6456	10.6174	11.3443	10.8268	10.7225	10.1942	11.382	11.1382	11.3753	12.1429	11.7445	11.78	11.1449	10.33	10.2398	9.91385	8.8663	10.8566	11.5086	12.7173	11.7211	11.9064	11.611	11.5687	11.047	12.0869	11.4306	11.2652	11.1725	11.2472	10.8397	10.9376	10.462	11.5404	10.2307	10.3236	10.0757	10.6619	10.5507	11.0208	10.3083	11.4296	11.4294	11.352	11.1184	10.6596	12.2848	10.9907	11.8141	12.2184
Lsat_1_v5_gn_5_191360	11.5852	11.7619	11.543	11.6409	11.598	11.5946	11.557	11.6495	11.3239	11.8376	11.5504	11.8488	12.1146	12.1452	12.5565	12.2447	12.2422	12.2246	11.993	11.9501	12.1068	12.3927	12.2302	12.2465	12.3538	12.3838	12.2942	12.1777	11.9836	11.8507	12.4375	11.9129	11.689	12.1177	11.6057	11.5406	11.8275	11.6427	11.3331	11.918	11.3224	11.2458	11.8797	11.8366	11.6144	11.8283	11.5759	11.7328	12.0114	11.4003	11.5268	11.931	11.4325	11.484	11.7803	11.3248	11.2291	11.5448	11.2611	11.3347	11.7037	11.3234	11.3855	11.3144	11.3221	11.4338	11.4132	10.7911	11.4623	11.4949	11.4652	11.4999	11.5564	11.2605	11.1173	11.2927	11.1089	11.2659	11.2537	11.1772	11.3027	11.2382	11.1574	11.1002
Lsat_1_v5_gn_5_19140	5.98351	5.67742	5.98553	5.80903	5.9371	6.39955	6.04175	6.11778	6.26837	6.16429	5.89732	6.30917	6.15155	7.31226	6.98179	6.33552	6.94886	6.81185	7.11915	6.63384	6.90293	7.04287	6.61363	6.76418	7.03057	7.039	6.48223	6.20326	6.6859	6.82043	7.29857	6.36829	6.64858	6.27093	6.38966	6.45152	6.18431	6.52588	6.28944	6.29997	6.79909	6.53745	5.56223	5.71061	6.1977	5.28902	6.02681	5.98334	5.25725	6.47714	6.11112	5.7529	5.75196	5.91228	6.18919	5.72498	6.26769	5.89076	6.03157	6.0587	5.95032	5.93163	6.35762	5.77171	6.23841	7.10817	5.6422	6.04768	6.07972	5.96696	5.74855	6.19897	5.93138	6.52696	5.63606	5.85024	6.60425	6.85874	5.9457	6.45913	6.3354	6.13127	6.82193	6.64903
Lsat_1_v5_gn_5_191400	0	0	0	0	0	0	0	0	0	0	0	0	0	0	0	0	0	0	0	0	0	0	0	0	0	0	0	0	0	0	0	0	0	0	0	0	0	0	0	0	0	0	0	0	0	0	0	0	0	0	0	0	0	0	0	0	0	0	0	0	0	0	0	0	0	0	0	0	0	0	0	0	0	0	0	0	0	0	0	0	0	0	0	0
Lsat_1_v5_gn_5_191420	7.59126	7.36641	6.87821	7.53149	7.38856	7.02548	7.27694	7.01249	6.94578	5.76239	6.63038	6.8023	7.29235	6.98946	7.9648	7.14718	7.91758	7.49503	6.85518	7.56296	7.91964	7.37246	7.40093	8.05397	7.69503	7.73837	7.75912	7.76853	7.56183	5.61496	6.53014	5.84873	5.21024	7.76129	7.24338	7.16936	7.68992	7.09837	6.94702	7.33559	6.62953	6.75762	7.40615	7.85894	7.46727	7.33102	7.49224	7.33704	7.31558	7.33973	6.9896	7.04999	7.1195	7.28443	6.66634	7.23874	6.64477	6.99108	7.56895	6.54882	7.19385	7.38514	7.16533	7.54969	7.27862	6.22148	7.53157	7.60555	6.62434	7.45747	6.6164	7.24403	5.3114	5.07408	6.94819	6.84881	6.80067	6.31604	6.93395	6.5833	6.37971	7.10529	6.66956	6.23433
Lsat_1_v5_gn_5_191441	0	0	0	0	0	0	0	0	0	0	0	0	0	0	0	0	0	0	0	0	0	0	0	0	0	0	0	0	0	0	0	0	0	0	0	0	0	0	0	0	0	0	0	0	0	0	0	0	0	0	0	0	0	0	0	0	0	0	0	0	0	0	0	0	0	0	0	0	0	0	0	0	0	0	0	0	0	0	0	0	0	0	0	0
Lsat_1_v5_gn_5_191480	11.7115	11.1265	11.132	10.9224	10.5113	12.3083	11.252	11.4706	11.7498	12.1024	12.1804	13.1447	12.7135	12.6836	14.141	12.6566	13.7181	13.732	12.5818	13.6191	13.5834	13.7134	14.0567	13.7972	13.9115	13.9319	13.8661	13.9486	13.6713	13.8555	13.7916	13.1666	13.2654	13.8387	13.7861	13.7828	13.2669	13.4064	13.0216	13.033	12.905	12.5882	11.7171	11.1448	10.7484	10.9661	10.889	11.0297	11.5803	10.7509	11.9066	12.1289	11.8806	12.0406	12.4963	11.588	11.1321	10.7368	11.1546	11.7268	10.9272	11.4869	10.8831	11.785	11.8762	11.9891	11.8499	11.2453	11.64	11.5032	11.4562	10.7762	11.3903	10.8225	11.0783	11.8066	12.1594	12.7965	11.4149	11.8667	12.4251	11.4521	11.7164	11.815
Lsat_1_v5_gn_5_191500	0	0	0	0	0	0	0	0	0	0	0	0	0	0	0	0	0	0	0	0	0	0	0	0	0	0	0	0	0	0	0	0	0	0	0	0	0	0	0	0	0	0	0	0	0	0	0	0	0	0	0	0	0	0	0	0	0	0	0	0	0	0	0	0	0	0	0	0	0	0	0	0	0	0	0	0	0	0	0	0	0	0	0	0
Lsat_1_v5_gn_5_191521	9.75283	9.47818	9.36596	9.93505	9.73175	9.82057	10.3182	10.2135	9.93417	10.8013	9.72343	10.3119	10.4871	10.8719	10.9948	10.9502	10.7217	10.569	10.8285	10.218	10.1545	11.0263	10.364	10.279	10.92	10.3836	10.3237	10.4387	10.2895	10.1276	10.7932	10.4077	10.1977	10.1854	9.82411	9.72687	10.1519	9.8639	9.32657	10.151	9.30092	9.39352	9.57583	9.69173	9.22527	9.93906	10.1268	9.94132	10.4416	9.47373	9.24313	10.4307	9.69267	9.68729	9.79839	9.4567	9.14047	9.76073	9.51238	9.44714	9.53986	9.59093	9.3739	9.72843	9.23607	8.82877	9.68001	9.06539	9.36483	9.93224	9.34817	9.92047	9.95053	9.66951	9.47881	9.46187	9.47889	9.13075	9.6134	9.20068	9.13815	9.62635	9.07416	8.862
Lsat_1_v5_gn_5_191541	0	0	0	0	0	0	0	0	0	0	0	1.8014	0	0	0	0	0	0	0	0	0	0	0	0	0	0	0	0	0	0	0	0	0	0	0	0	0	0	0	0	0	0	0	1.0196	0	0	0	0	0	0	0	0	0	0	0	0	0	0	0	0	0	0	0	0	0	0	0	0	0	0	0	0	0	0	0	0	0	0	0	0	0	0	0	0
Lsat_1_v5_gn_5_191561	12.1772	11.866	11.7104	11.6427	12.0154	11.3172	12.8805	11.6726	11.749	12.7417	12.5158	13.425	13.2723	13.8393	14.025	13.4578	13.9445	13.5972	13.2483	13.5245	13.495	13.5469	13.0472	13.5066	13.6613	13.1992	12.884	12.8679	12.6187	12.5741	13.2923	12.7278	12.2453	12.8274	12.4442	12.582	12.8562	12.2063	11.6342	12.5928	11.413	11.4228	12.3001	11.5014	11.9124	12.2057	11.6638	11.5913	11.556	11.2071	10.8442	11.8269	12.3196	11.8833	12.6566	12.5206	11.8961	12.2135	11.8375	11.7841	12.1506	12.1437	12.4508	11.72	11.4033	10.584	11.2632	10.8191	10.6116	11.3273	10.8011	11.2256	11.5197	10.8164	11.1377	11.3339	11.4107	11.3704	11.8829	11.0939	11.5167	11.8285	11.1732	11.3521
Lsat_1_v5_gn_5_19200	6.66448	5.91082	6.75251	6.42688	6.78896	6.19285	6.87998	6.28944	6.72886	6.70952	7.3545	7.01131	6.83188	7.3495	6.31055	6.15732	6.54603	6.80389	6.97665	7.21543	7.24062	5.89873	6.59447	6.5038	6.48817	7.23027	6.98391	6.81395	6.66859	5.51221	6.79057	6.41128	5.87898	6.68129	6.8644	6.64469	6.88581	6.19976	7.17503	6.58615	7.20587	7.2022	6.71509	6.53036	6.82938	7.08605	7.11556	6.51389	6.62603	6.25129	6.57834	7.06734	6.92035	7.25246	7.72361	7.24948	7.2677	6.62315	7.04456	7.13466	7.44381	7.15281	7.2271	7.65426	7.87211	6.97216	6.87631	7.68481	7.27568	7.23343	7.55138	7.15514	6.64004	7.48891	7.36031	7.8201	7.72676	7.93018	6.70511	6.96878	7.70868	7.15175	8.15863	8.05338
Lsat_1_v5_gn_5_1921	10.6393	10.0116	10.2729	10.193	10.1858	9.87015	9.99951	9.92668	10.2961	10.1564	10.1329	10.0171	9.54808	9.56228	9.37339	9.34863	9.63744	9.66533	9.62552	9.87363	9.9076	9.40964	9.80833	9.82806	9.45732	9.50061	9.76511	9.83608	9.80421	10.4659	10.0601	10.0159	10.3111	10.2483	10.327	10.3678	10.0641	9.86069	10.1358	9.87755	9.96972	9.86915	10.3301	10.1797	10.3691	10.0939	9.98169	9.91255	9.92442	10.1891	10.6633	10.2525	10.3679	10.3512	10.1295	10.0851	10.192	10.0317	10.0924	10.0566	10.2732	10.2074	10.1589	10.228	10.2616	10.6805	10.3223	10.1696	10.1308	10.1376	10.2812	10.1847	10.431	10.4047	10.1634	10.2409	10.2933	10.2555	10.1541	10.3827	10.1561	10.2764	9.97687	10.0855
Lsat_1_v5_gn_5_19220	0	0	0	0	0	0	0	0	0	0	0	0	0	0	0	1.11962	0	0.694754	0	0.383342	0	0	0	0	1.89972	0	0	0.996863	0	0	0	0	2.42387	0	0	1.17242	0	0	0	1.79476	0	0	0	0	0	0	0	0	0	0	0	0	0	0	0	0	0	0	0	0	0	0	0	0	0	0	0	0	0	0	0	0	0	0	0	0	0	0	0	0	0	0	0	0
Lsat_1_v5_gn_5_19280	11.2078	11.2629	11.4656	11.412	11.2041	11.5133	12.157	10.9122	11.3208	11.1576	10.7489	11.499	12.9058	13.2009	14.0044	13.8391	13.9271	14.0241	13.8792	13.7152	13.5323	14.0118	13.6816	13.5587	14.3162	13.7158	13.5145	13.673	13.0533	12.2915	12.8166	11.7022	11.7084	12.8958	11.9602	11.4452	13.0463	12.7804	11.7102	13.4872	12.6259	12.5108	11.0484	10.6163	11.1751	10.8125	11.3366	11.2032	10.3875	9.71312	8.95765	10.025	9.48275	9.04529	11.2053	10.6756	10.8805	11.8447	11.8973	12.0826	11.9785	12.1562	11.9609	12.2493	11.7902	11.6857	11.1676	11.2604	11.1529	10.9266	10.1916	10.5757	9.83477	9.41702	9.93211	10.0516	9.595	9.70384	10.9518	10.5819	10.9626	12.1522	11.9613	12.164
Lsat_1_v5_gn_5_19360	6.77445	7.0774	6.37492	7.09719	6.76008	5.61618	6.63124	7.08887	6.71649	6.39768	6.54056	6.55779	6.27758	7.44435	6.47845	7.04837	7.28346	7.1751	8.6562	7.10813	6.90293	7.01797	7.70784	7.16089	8.08432	7.81203	7.41949	7.28838	7.37161	6.7087	8.22708	7.4309	6.07858	7.33906	6.55991	6.5705	6.70871	6.67957	6.34221	6.94538	6.12279	6.18944	6.95805	7.39625	6.77005	6.39324	6.65632	6.52442	6.78674	7.29857	7.3989	7.29066	6.93099	7.05654	6.29469	6.59824	6.70135	7.23404	6.56825	5.99383	7.61372	7.0575	7.40867	7.06317	7.51658	6.5262	7.18854	7.10039	5.92464	6.76439	7.33614	6.56951	7.1306	7.07452	6.88529	6.89249	7.00802	6.51531	7.01239	7.33457	6.66871	7.1287	6.82193	6.94923
Lsat_1_v5_gn_5_19381	8.30552	8.27053	8.20411	8.4578	8.27621	8.19734	8.37805	8.49142	9.7013	8.59456	8.24595	8.54626	8.03279	8.66365	9.03378	8.32205	8.25871	8.3032	8.35707	8.19267	8.19292	8.19008	8.35171	8.09401	8.46496	8.29562	8.08301	8.24167	8.23232	8.69245	8.71602	8.36974	8.80904	8.54958	8.5707	8.53488	8.41047	8.56496	8.45397	8.15483	8.22722	8.2599	8.07072	8.15254	8.2754	8.29188	7.94061	8.17774	8.03191	9.04647	9.76038	8.19028	8.5535	8.49547	7.92326	8.38278	8.41454	7.92372	8.12623	7.922	7.64258	7.89554	7.99968	7.99787	8.10681	8.23791	8.19327	8.96149	8.7505	8.3791	8.8207	8.50959	9.16999	9.59773	8.98512	8.56016	8.68478	8.80883	8.5477	8.65112	8.52298	8.36942	7.92431	8.08332
Lsat_1_v5_gn_5_19401	7.51409	8.03545	7.97829	7.5796	8.14274	7.84733	7.5447	7.56058	7.55143	6.27671	7.59659	7.09237	6.37104	6.57296	6.07929	6.27124	6.07993	6.36905	5.95465	6.35147	6.41928	6.10195	6.68785	6.52738	5.99599	6.43899	6.56008	6.5937	6.87895	5.86476	5.30742	6.06156	6.1689	6.25101	7.12778	6.96735	6.70084	7.09108	7.18228	6.60457	7.41604	7.55925	7.31306	7.98129	8.22768	7.48622	7.91099	7.69962	7.7802	7.94857	7.93679	7.24563	7.6504	7.46267	7.29398	7.76549	7.68741	7.56823	7.64174	7.8209	7.22757	7.42641	7.74483	7.36764	7.25038	7.71925	7.22676	7.60555	7.67494	7.32528	7.74894	7.70967	6.34382	7.01641	7.85476	7.29367	7.43723	7.70392	7.16614	7.66679	7.70287	7.15175	7.60759	7.84193
Lsat_1_v5_gn_5_19421	8.17121	7.38592	8.06794	7.14059	7.23961	7.67795	6.35929	6.63341	7.8578	6.5546	6.89968	6.06324	6.01344	5.41146	6.93635	5.74901	5.7747	6.73853	6.31204	6.66879	6.26205	6.43856	6.55535	6.02944	6.02653	6.16685	5.87855	6.0599	5.99205	7.39753	6.21211	6.33891	7.34469	5.88813	6.79029	6.73237	6.95363	6.9124	6.38056	6.2305	7.02961	6.61839	7.60489	7.16794	8.21883	6.70911	6.60438	7.06861	7.06275	6.77597	7.8631	6.62692	6.28716	7.00631	6.63989	6.75713	6.93165	7.0615	6.66456	7.31544	7.12906	7.15281	6.58224	7.02166	6.83136	8.23587	7.25477	6.70356	7.55667	6.86304	6.60511	7.04812	7.29939	7.43289	6.94819	6.82646	7.11738	7.25217	7.1832	7.21899	7.38558	7.08148	6.70484	7.16062
Lsat_1_v5_gn_5_19440	0	0	0	0	0	0	0	0	0	0	0	1.8014	1.20034	0	0	0	3.26295	0	1.29446	0	0	0	1.84186	0	0	0	0	0	0	0	1.01134	0	2.42387	0	0	0	0	0	0	1.16014	0	0	0	0	0	0	0	0	0	0	2.34116	0	0.923303	0	0	0	0	0	0	0	0	0	0	0	0	0	1.97694	0	0	0	2.27006	0	2.95084	3.10457	0	1.87079	0	0	0	0	0	0	0	0
Lsat_1_v5_gn_5_19461	0	0	0	0	0	0	0	0	0	0	0	0	0	0	0	0	0	0	0	0	0	0	0	0	0	0	0	0	0	0	0	0.874037	0	0	0	0	0	0	0	0	0.825175	0.82028	0	0	0	0	0	0	0	0	0	0	0	0	0	0	0	0	0	0	0.992165	0	0	0	0	0	0	0	0	0	0	0	0	0	0	0	1.00978	0	0	0	0	0	0	0
Lsat_1_v5_gn_5_19500	2.00475	3.32003	2.98714	0.763007	2.42848	3.42007	1.77945	1.46204	1.49136	3.41786	2.53205	1.8014	2.63035	1.25421	2.78196	1.11962	1.65529	1.79678	3.28052	2.82521	3.62785	2.95766	4.04512	2.80389	2.96874	3.60719	2.57461	3.31628	2.22811	0.881471	2.34003	0.874037	2.91631	3.39611	3.90709	4.11275	2.86025	4.48582	3.81891	2.84277	4.34296	4.33226	2.27921	3.20458	1.90664	3.10762	2.89143	2.32686	3.3662	2.65892	2.34116	2.8905	2.45477	1.71276	2.22979	1.08956	2.32266	2.06412	3.11146	3.37569	2.57188	2.93939	2.43178	3.19002	3.43067	2.40059	3.14255	2.95771	3.34925	3.58391	3.11217	3.48418	2.12631	2.97109	3.68408	3.01546	3.01707	3.78498	2.39784	2.73296	3.46907	3.5254	2.25698	3.60206
Lsat_1_v5_gn_5_19541	8.04522	7.89726	8.14059	8.426	8.52394	8.89251	8.09107	8.40816	8.2881	8.12429	7.99856	7.27711	7.4181	6.94148	7.13041	7.36812	6.70312	7.15645	7.27614	7.59738	7.524	7.11508	7.76895	7.57718	6.69248	7.33394	7.22606	7.42838	7.49463	9.1429	6.99969	7.54466	7.71067	7.36709	7.56118	8.13247	7.46205	7.7897	7.71974	6.90135	8.30321	8.56712	8.10141	8.32883	7.90254	8.3836	8.55542	8.36809	8.40321	8.27642	8.51579	8.41366	8.2265	8.22593	8.50624	8.03115	8.34521	8.32778	8.64601	8.93467	7.99558	8.78158	8.12828	8.5992	8.51561	10.5449	8.17872	8.42134	8.47578	8.50665	8.6138	8.30788	8.72408	8.75235	8.39029	8.31337	8.75415	9.08968	8.63397	8.85845	9.43615	8.62406	8.62246	8.80024
Lsat_1_v5_gn_5_19580	6.0286	6.96081	6.64008	6.65355	6.63841	6.62218	6.4152	6.67117	6.50257	6.27671	6.299	6.21576	6.07028	6.04684	6.23751	6.33552	5.98518	6.35822	6.25829	6.23971	6.33154	6.28005	6.72357	6.74419	6.37403	6.23985	6.7269	6.60849	6.52202	7.05781	6.84257	6.76061	6.82561	6.71075	6.21938	6.64469	6.56866	6.45952	6.54715	6.25403	6.61825	6.91237	6.35644	6.85877	6.33505	6.57717	6.20478	6.50328	6.40607	6.61764	6.66762	6.23988	6.68924	6.5606	6.7429	6.74201	6.34076	6.62315	6.55155	6.48415	6.56941	6.27449	6.70019	6.48067	6.8503	7.00618	6.72434	6.74967	7.0315	6.6585	6.72467	6.49902	6.50399	6.75729	6.58236	6.65953	6.97353	7.06353	6.5026	6.86075	6.73842	6.63499	6.75619	6.83653
Lsat_1_v5_gn_5_19601	0	0	0	0	0	0.209784	0	0	0	0	0	0	0	0	0	0	0	0	0	0	0	1.70319	1.19683	0	0	0	0	0	0	0	0	0	1.06455	0	0	0	0	0	0	0	0	0	0	0	0	0.817182	0	0.739434	0	0	0	0	0	0	0	0	0	0	0	0.665603	0	0	0.703047	0	0	0	0	0	0	0	0	1.09238	0.642472	0	1.21229	0	0	0	0	1.09061	0	0	1.1763	0.947547
Lsat_1_v5_gn_5_19621	9.43048	8.96513	9.47416	9.21473	9.0506	9.16136	8.85063	8.6884	8.87432	7.80615	8.87598	8.57005	9.46042	9.87268	9.41124	9.84267	10.0999	10.06	9.84651	10.1109	9.85546	9.81936	9.6801	9.60514	9.79334	9.49317	9.6227	9.61944	9.3731	9.12342	9.12584	8.37337	8.98094	9.11271	9.0295	9.05365	9.72501	9.74123	9.48602	10.14	10.4434	10.1211	9.14125	9.315	9.52893	8.74558	9.23103	9.09979	8.76152	8.70437	8.73819	8.37237	8.96672	8.42551	9.47649	9.82113	10.0508	9.99318	10.3852	10.2406	9.63536	10.3233	9.78669	10.1135	9.90534	9.68364	9.3399	9.60626	9.55752	9.28841	9.26274	9.3413	8.97469	9.01015	8.94712	9.05174	9.11221	9.33128	9.94249	10.1501	9.80582	10.5031	10.2623	10.254
Lsat_1_v5_gn_5_19641	0	0	0	0	0	0	0	0	0	0	0	0	0	0	0	0	0	0	0	0	0	0	0	0	0	0	0	0	0	0	0	0	0	0	0	0	0	0	0	0	0	0	0	0	0	0	0	0	0	0	0	0	0	0	0	0	0	0	0	0	0	0	0	0	0	0	0	0	0	0	0	0	0	0	0	0	0	0	0	0	0	0	0	0
Lsat_1_v5_gn_5_19701	15.2817	15.1294	14.9925	15.1748	15.441	13.1565	14.7573	15.3867	16.0052	14.7621	15.9624	15.0107	14.1628	14.0585	10.3268	12.9669	11.2212	10.5218	12.0341	12.2426	12.0738	11.8988	10.8706	11.1533	11.5129	11.6372	12.2054	13.2448	13.1003	12.4932	13.2832	14.0139	13.9328	13.6164	14.3012	14.3755	13.5806	13.3155	14.7592	12.5774	13.9622	13.725	15.6046	15.3299	15.5417	15.5132	14.8018	14.7399	14.39	15.8749	17.1606	15.0783	16.0077	16.6552	14.6385	15.8698	15.9262	14.8271	14.6606	14.7171	14.7387	14.1814	14.1489	14.1323	14.6212	13.9621	15.4378	15.6525	15.3416	15.071	16.2661	15.714	16.5954	17.0788	16.4681	16.1384	16.0221	15.56	15.069	15.9814	14.7466	14.7163	15.4473	15.0302
Lsat_1_v5_gn_5_19740	0	1.32066	0	0	1.67429	1.26821	0.856777	0	0	0	1.13487	0	0	0	1.56525	0	0	0.694754	0	0.383342	1.17789	0	0	1.3195	1.89972	0	0	0	0	0	0	0.874037	0	1.64028	1.11559	0	0.650047	0.757465	0.789502	0	0	2.02254	1.95999	1.0196	0	0.817182	0	0	0	0	1.01205	0	0	0	0.943109	0	1.00046	1.04306	0	0.665603	1.31252	0	1.17369	0	0	0.514015	0	0	0	0	0	0	0.642472	0	1.21229	0	0	0	0	0	0	0	1.1763	0
Lsat_1_v5_gn_5_19781	1.00317	0	0	0	0	0.209784	0.856777	0	0	0	0	0	0	0	0	0	0	0	0	0	0	0	0	0	0	0	0.868832	0	1.15601	0.881471	0	1.80668	1.06455	0	0	1.17242	0.650047	0.757465	0.789502	0	0	1.72126	0	0	0	0	0.776811	0.739434	0	0	0	0	0.923303	0	0	0	0	0	0	0	0	0.683871	0.703047	1.05901	0.809438	0	0	0	0	0	0	0	0.642472	1.33359	1.21229	0	0	0	0	0	0	0	0	0
Lsat_1_v5_gn_5_19801	4.1759	4.55257	4.51991	3.96694	4.44761	4.36207	4.35499	3.28908	3.04372	4.9099	4.33168	4.38437	5.00677	4.69691	4.21983	4.8654	5.83026	6.77158	5.10498	5.42632	6.00277	5.1228	5.11275	6.09405	3.73241	5.83116	5.77352	4.38634	5.49897	6.46914	5.54566	6.02513	6.48241	5.8621	7.07881	6.78253	5.20402	6.59964	6.61305	4.75117	6.65185	6.57269	4.11936	4.03653	4.27269	4.21141	4.06121	4.92879	2.99706	3.53992	4.27068	4.15705	4.02145	4.42632	3.79881	3.86166	3.5858	3.24561	3.11146	3.91357	4.11447	3.49947	4.1149	3.80756	4.13386	4.78331	4.29265	4.02059	5.23897	4.21614	4.58138	3.86662	4.06247	4.74657	4.5478	3.30126	4.41089	4.73168	4.3066	4.56027	5.18023	3.85986	4.71146	4.98384
Lsat_1_v5_gn_5_19880	2.59024	2.45771	3.27221	2.16515	2.92122	2.04624	2.55236	1.86095	2.87586	3.86419	4.56825	3.99217	5.41054	3.59489	3.67307	4.74436	5.38706	5.54773	3.48155	5.12035	5.28073	3.86168	3.12997	4.45557	2.34968	3.60719	3.65152	3.45372	2.83633	3.35963	4.19127	3.56391	4.20667	5.8621	6.50536	6.34428	6.81464	6.41351	6.39311	5.69004	6.04061	5.83035	1.54945	1.0196	0.938436	1.33567	1.94612	3.1754	3.3662	3.44252	2.82795	3.17298	5.27243	3.98242	5.13499	6.12543	6.94343	6.06085	5.95746	5.56414	4.50854	5.55734	5.69663	5.4528	4.25253	3.95909	3.77874	4.16367	4.35975	1.67728	3.11217	2.46702	3.0519	3.33938	3.15417	5.47258	5.47848	4.73168	7.11373	6.6334	5.27711	6.08413	5.94201	6.16134
Lsat_1_v5_gn_5_19940	0	0	0	0	0	0	0	0	0	0	0	0	0	0	0	0	0	0	0	0	0	0	0	0	0	0	0	0	0	0	0	0	0	0	0	0	0	0	0	0	0	0	0	0	0	0	0	0	0	0	0	0	0	0	0	0	0	0	0	0	0	0	0	0	0	0	0	0	0	0	0	0	0	0	0	0	0	0	0	0	0	0	0	0
Lsat_1_v5_gn_5_2000	10.0384	9.65074	9.81477	9.7182	9.82708	9.71921	9.6896	9.70648	10.1668	10.1539	9.61759	9.89252	9.66109	10.2948	10.3091	10.0909	10.2296	10.1028	10.209	9.86566	9.88851	10.4441	9.7402	9.54286	10.3227	9.67526	9.77058	9.96527	9.84909	10.6861	10.7581	10.6662	10.636	9.57394	9.88769	9.80579	9.64008	9.72837	9.72953	9.73223	9.84815	9.6224	9.5408	9.93371	9.98408	9.57978	9.74676	9.69557	9.51562	9.97608	10.0874	9.48603	9.82831	9.82771	9.59827	9.69918	9.70828	9.54214	9.73757	9.64919	9.50394	9.77495	9.83609	9.96498	9.92558	9.83261	9.80051	10.4047	9.74304	9.76372	9.73487	9.7992	10.5097	10.8501	9.91843	9.58844	9.72337	10.091	9.69445	9.98464	9.77297	9.63591	9.61832	9.85901
Lsat_1_v5_gn_5_20001	10.84	10.6471	10.6148	11.2435	11.3999	10.5451	12.0526	11.3661	10.3013	11.8539	11.05	11.094	11.6234	11.0207	11.3416	11.2516	10.7863	10.9705	10.8548	10.6991	10.7665	10.9077	10.3809	11.2191	10.8798	10.9079	10.8449	10.8051	10.2198	9.52577	10.799	10.4607	9.89107	11.0716	9.67352	9.91663	10.6433	9.41185	9.21781	10.5244	8.8266	9.13714	10.4817	11.1637	10.9643	11.1422	11.634	11.0805	11.8203	11.208	9.98688	11.4568	10.6562	10.7111	11.1055	10.3893	10.333	10.8922	10.4085	10.3068	10.8496	10.2662	10.7511	10.3917	9.62369	9.29178	9.92775	9.77179	9.62834	10.6271	10.0951	10.7565	10.6259	10.7059	10.8534	10.4744	10.001	9.53434	10.3603	9.585	9.52924	10.2212	9.80465	9.75897
Lsat_1_v5_gn_5_20041	0	0	0.657565	0	0	0	0.856777	0	0	0	0	0	0	0	0	1.11962	0	0	1.29446	0.685913	0	0	0	0	0	0	0	0.996863	0	1.42466	0	0	0	0	0	0	0	0	0	0	0	1.33999	0	0	0	0	0	0.739434	0	0	1.01205	0	0	0	0	0	0	0	0	0	0	0	0	0	0.809438	0.892227	0	0	0	0	0.81941	0	0	0	0	0	0	0	0.890663	1.09061	0	0	0	0
Lsat_1_v5_gn_5_20061	2.00475	2.95236	1.45009	0	2.69578	2.89086	2.33769	0	2.87586	1.96579	2.80321	3.27791	2.90491	2.98674	2.29824	1.11962	2.89716	2.71534	3.04688	2.94409	3.29825	0	3.32862	2.80389	2.34968	2.24147	3.0765	2.80197	2.83633	4.46312	1.01134	2.58417	3.70118	1.04168	4.20965	3.61883	2.74248	2.54439	3.38822	3.44339	4.34296	3.80918	0	3.03412	1.50228	1.33567	1.65077	2.12022	0	2.01345	1.60101	2.8905	0.923303	3.33792	2.48886	1.08956	2.00069	1.04306	1.67065	1.74197	0.579744	2.01158	2.59061	1.39245	1.7038	2.89147	1.97694	2.38696	2.75371	2.10345	3.34713	0	0.642472	2.26325	2.30776	2.44065	3.18726	3.43753	2.39784	1.70455	2.12364	2.46108	2.59452	2.90692
Lsat_1_v5_gn_5_20081	11.615	11.0384	11.0702	11.4057	11.7295	11.2675	11.8507	11.769	11.4347	11.0983	11.3731	11.7218	12.0294	11.8479	12.5588	12.0171	11.8436	11.7733	11.9121	12.0117	12.0624	12.1629	11.8542	12.062	12.174	12.1446	12.046	12.0838	11.775	11.0157	11.4357	11.2219	10.7456	12.0386	11.0306	11.1928	11.9488	11.4976	10.6517	11.9207	10.1164	10.8583	11.053	11.6393	11.5257	11.2518	11.9786	11.629	12.2465	12.2565	11.192	11.9816	11.4794	11.5213	11.8374	11.3857	11.447	11.623	11.9154	11.036	11.8093	12.1887	11.73	11.9856	11.7007	10.9725	11.468	11.7695	10.9144	11.8604	11.5394	11.934	11.3706	11.0526	11.8571	11.5483	11.2289	10.3842	11.7522	11.1961	11.4481	11.7636	11.2326	10.7712
Lsat_1_v5_gn_5_20140	10.7453	9.43513	9.70427	9.61683	9.34611	10.026	9.41068	8.90458	8.86594	9.36366	9.76567	9.78282	9.62123	9.54098	8.05259	9.15742	8.5918	8.18857	9.03748	8.70726	8.63449	8.9647	8.63573	8.40536	8.77036	7.88211	8.69093	8.63398	8.96146	9.2345	7.83627	8.87096	9.45931	9.33946	9.99386	10.3922	9.26888	10.0455	11.0077	9.38591	10.9112	10.7515	10.3821	10.0262	9.96039	9.99075	9.65273	9.63125	10.0406	9.7274	9.39247	10.2964	10.0677	10.2509	10.1212	10.599	10.2405	10.2722	10.218	11.0009	10.0348	9.79872	9.86649	10.4142	10.4689	10.5933	10.0012	10.2689	10.2567	9.70414	9.7439	9.77517	9.21699	9.33789	9.73884	9.91662	10.2909	11.0135	9.86137	10.2445	10.8796	9.70764	10.9543	11.0712
Lsat_1_v5_gn_5_2020	0	0	0	0	0	0	0	0	0	0	0	0	0	0	0	0	0	0	0	0	0	0	0	0	0	0	0	0	0	0	0	0	0	0	0	0	0	0	0	0	0	0	0	0	0	0	0	0	0	0	0	0	0	0	0	0	0	0	0	0	0	0	0	0	0	0	0	0	0	0	0	0	0	0	0	0	0	0	0	0	0	0	0	0
Lsat_1_v5_gn_5_20201	0	0	0	0	0	0	0	0	0	0	0	0	0	0	0	0	0	0	0	0	0	0	0	0	0	0	0	0	0	0	0	0	0	0	0	0	0	0	0	0	0	0	0	0	0	0	0	0	0	0	0	0	0	0	0	0	0	0	0	0	0	0	0	0	0	0	0	0	0	0	0	0	0	0	0	0	0	0	0	0	0	0	0	0
Lsat_1_v5_gn_5_20260	0	0	0	0	0	0	0	0	0	0	0	0	0	0	0	0	0	0	0	0	0	0	0	0	0	0	0	0	0	0	0	0	0	0	0	0	0	0	0	0	0	0	0	0	0	0	0	0	0	0	0	0	0	0	0	0	0	0	0	0	0	0	0	0	0	0	0	0	0	0	0	0	0	0	0	0	0	0	0	0	0	0	0	0
Lsat_1_v5_gn_5_20360	0	0	0	0	0	0	0	0	0	0	0	0	0	0	0	0	0	0	0	0	0	0	0	0	0	0	0	0	0	0	0	0	0	0	0	0	0	0	0	0	0	0	0	0	0	0	0	0	0	0	0	0	0	0	0	0	0	0	0	0	0	0	0	0	0	0	0	0	0	0	0	0	0	0	0	0	0	0	0	0	0	0	0	0
Lsat_1_v5_gn_5_20501	0	0	1.72669	0	1.06751	0.392899	0	0.908803	0	0	0	0	1.20034	0	0	1.11962	0	0	1.29446	1.33445	0	0	0	0	1.89972	0	0	0.996863	1.15601	0	0	0	1.06455	0	1.11559	0	0.650047	0.757465	0	2.234	0	0	0	1.61103	1.50228	0	0.776811	0	1.73461	0	0	0	0.923303	1.09689	0	0	0	1.6421	0	0	1.57451	0.683871	0.703047	0.624569	1.7038	1.9986	0	0	1.1036	0	0	2.13644	2.12631	2.01456	1.21229	0	0	0	0	1.09061	0.879298	0	0	0.947547
Lsat_1_v5_gn_5_20540	0	0	0	0	0	0	0	0	0	0	0	0	0	0	0	0	0	0	0	0	0	0	0	0	0	0	0	0	0	0	0	0	0	0	0	0	0	0	0	0	0	0	0	0	0	0	0	0	0	0	0	0	0	0	0	0	0	0	0	0	0	0	0	0	0	0	0	0	0	0	0	0	0	0	0	0	0	0	0	0	0	0	0	0
Lsat_1_v5_gn_5_2060	12.1949	12.5854	11.8669	13.0838	12.6844	13.4958	13.8202	14.2495	13.793	13.4205	13.2461	15.0629	15.1355	16.045	15.9405	16.0458	15.7758	15.6684	16.1708	14.3536	14.3488	16.0045	15.1195	14.3637	15.6065	14.8143	14.5324	14.0283	14.1422	13.2131	13.8308	13.6265	13.4449	14.0006	13.8276	13.2806	13.7681	14.2642	13.4475	13.9135	13.1407	13.2627	12.0579	11.4377	11.5031	12.14	12.5617	12.0826	11.6531	11.3591	11.2334	11.9337	12.2048	12.3604	11.8948	11.8352	11.6353	11.7273	11.8418	11.37	11.8274	12.1568	12.1662	12.4441	12.2575	11.8981	12.1877	11.315	11.5741	12.3558	11.5975	11.939	11.5807	11.0287	11.6889	12.0266	12.4694	12.4371	12.1952	11.7513	12.2193	12.1657	11.6776	11.4113
Lsat_1_v5_gn_5_20601	3.17555	2.95236	3.71433	3.11558	2.92122	8.16545	4.51706	5.02634	4.11302	4.65643	4.14924	4.69241	4.6815	4.69691	7.00398	5.35327	5.31098	5.79279	5.38127	5.90799	6.18904	5.4551	7.47616	6.35356	6.83735	7.19399	7.234	6.86414	7.26042	9.06336	7.50628	7.57648	8.53537	6.72526	7.00209	7.75098	6.96682	7.93924	6.90378	7.57862	7.78757	6.61839	2.95321	2.0293	2.70015	3.22983	4.3905	3.27854	5.25725	4.20676	2.34116	5.14901	1.88337	3.16552	4.74603	3.15326	3.32275	3.5368	4.1191	5.43325	2.68716	3.33581	3.19585	3.86233	3.43067	3.87741	2.78097	3.94335	2.48429	2.925	2.83136	1.09238	3.31846	3.10457	3.15417	4.22616	4.18834	6.29812	4.0332	3.48113	4.66362	3.78323	3.62524	3.60206
Lsat_1_v5_gn_5_20780	4.32794	2.64209	3.08855	3.68363	3.70641	4.05758	4.56728	3.4131	2.68586	4.71081	4.49363	4.69241	4.52763	3.75149	4.05956	4.02216	2.40592	3.36165	3.04688	3.10584	3.1001	2.46269	3.5032	3.69671	2.69216	3.60719	3.91122	3.16434	2.22811	2.95196	3.47998	2.36847	3.43612	3.39611	2.50267	2.58871	3.75732	3.59076	2.77143	3.5985	1.34682	2.02254	3.65104	4.28484	3.34547	2.82694	4.53066	3.63015	4.11231	3.44252	2.01804	3.78978	3.66151	3.33792	4.28195	2.73128	2.58573	3.66295	2.42416	3.37569	3.30779	3.04916	3.46559	2.2607	2.25176	2.27863	2.55931	1.82307	2.48429	2.43202	2.66739	2.46702	3.23496	3.54127	2.92319	3.30126	3.33948	0.987995	2.96942	3.74695	3.09682	2.00151	3.09758	3.2261
Lsat_1_v5_gn_5_20801	9.37264	9.11099	9.53157	8.94777	9.24812	9.72108	8.93193	9.12692	9.40045	9.02843	9.70701	9.53711	9.30628	9.05041	8.86218	8.8806	9.06114	9.18149	8.63527	9.27982	9.80952	8.91835	10.0753	9.85627	9.19021	9.54449	9.97981	9.68547	10.7113	10.5198	9.18242	10.2499	10.6518	10.4463	11.1621	11.3284	10.5055	11.2366	11.4705	10.7553	11.615	11.4812	8.85941	9.13426	9.56951	8.90771	9.04677	9.15505	9.13449	9.55608	9.67323	9.25183	9.89367	9.57759	9.86699	9.89136	9.88509	9.41118	9.63235	10.1864	9.25927	9.40341	9.46645	9.58925	9.73998	10.1057	9.70729	10.2827	10.0627	9.75824	9.87539	9.4005	9.38013	9.37139	9.93987	10.0837	10.1944	11.0587	10.0014	9.98785	10.3252	9.83292	9.89142	10.3588
Lsat_1_v5_gn_5_20860	0	0	0	0	0	0	0	0	0	0	0	0	0	0	0	0	0	0	0	0	0	0	0	0	0	0	0	0	0	0	0	0	0	0	0	0	0	0	0	0	0	0	0	0	0	0	0	0	0	0	0	0	0	0	0	0	0	0	0	0	0	0	0	0	0	0	0	0	0	0	0	0	0	0	0	0	0	0	0	0	0	0	0	0
Lsat_1_v5_gn_5_20880	12.3437	12.1107	12.0008	12.0599	11.7309	11.1934	11.6122	11.3074	11.6565	11.6547	11.1695	11.295	10.8588	11.1184	8.78097	10.8529	9.92271	9.21492	11.2119	9.75516	9.19357	10.8436	8.30531	8.52735	10.1788	8.29562	8.98006	9.8779	9.52756	9.43565	8.83952	10.0042	10.2044	8.82348	10.2168	10.436	9.66254	10.4448	11.572	9.13972	11.3657	11.4448	12.2927	12.0582	12.0957	11.8594	11.7069	11.6913	11.3527	11.8063	11.8695	11.3664	11.7675	11.9139	11.1808	11.947	11.6623	11.8506	11.8149	11.6732	11.7317	11.6419	11.7775	12.1861	12.4426	12.1994	12.0952	12.7658	12.1588	12.0323	11.9154	12.0215	11.9451	11.9677	11.8995	11.6276	11.7727	11.9899	11.7068	11.7086	12.0664	11.2863	12.3743	12.434
Lsat_1_v5_gn_5_20940	0	0	0	0	0	0	0	0	0	0	0	0	0	0	0	0	0	0	0	0	0	0	0	0	0	0	0	0	0	0	0	0	0	0	0	0	0	0	0	0	0	0	0	0	0	0	0	0	0	0	0	0	0	0	0	0	0	0	0	0.665603	0	0	0	0	0	0	0.984665	0	0	0	0	0	0	0	0	0	0	0.987995	0	0	0	0	0	0
Lsat_1_v5_gn_5_20961	3.17555	3.08561	1.72669	3.33075	2.69578	2.38568	3.05292	3.82398	2.46698	2.5469	1.76212	1.8014	2.90491	2.98674	3.14358	2.77915	3.79693	2.57261	3.28052	2.5533	3.1001	3.32551	3.65892	1.99697	2.69216	2.24147	3.0765	2.99451	3.26286	2.12731	3.34227	3.22154	2.42387	2.06208	1.11559	2.86185	3.33736	2.54439	1.29687	2.57026	1.34682	2.02254	2.54044	2.35316	3.05859	3.22983	2.89143	1.58907	3.90375	2.82272	1.60101	1.76796	1.88337	1.09689	2.48886	2.13233	1.58557	3.5368	1.67065	1.97495	2.7939	2.39097	2.98319	2.68201	2.95843	2.89147	0.984665	2.79135	2.75371	3.71043	3.11217	2.7358	2.30071	2.01456	2.64805	1.87079	3.01707	0.987995	2.39784	2.95936	2.78164	2.24952	2.59452	2.23706
Lsat_1_v5_gn_5_20981	4.86409	4.72589	4.14935	4.985	4.93484	4.94194	5.19706	5.20856	5.10909	3.86419	5.108	5.86216	5.79476	6.5938	6.84095	6.45606	6.25257	6.37981	6.89094	5.90066	6.11213	6.77212	6.24711	5.47178	6.25008	5.25881	5.19085	5.74872	5.53763	4.61959	5.41437	5.35662	4.64463	5.47261	5.30399	4.30804	5.43036	5.88273	5.19753	5.99942	5.12751	5.20907	5.03547	4.94454	4.63388	4.86753	5.42918	4.92879	5.34249	4.70372	5.15261	5.14901	4.37309	5.22674	4.13816	4.55837	5.00089	4.6664	4.82247	4.5767	5.00714	5.37961	4.44108	5.28253	4.99339	5.04882	4.55542	3.94335	5.00092	5.08634	5.14612	5.03136	4.61836	4.37599	4.84086	5.15158	5.10638	4.62072	5.7762	4.9246	5.27711	5.24036	5.41207	4.59782
Lsat_1_v5_gn_5_21060	5.98351	5.7394	5.95899	6.12939	5.80195	6.12976	6.34497	5.92289	5.98864	6.08415	6.20857	6.8023	6.20329	6.78716	6.95925	6.37682	6.70312	7.03921	7.104	6.66879	6.61779	7.37246	6.75843	6.72392	6.92103	6.23985	6.41398	5.82672	6.59716	5.94585	5.99951	6.29368	6.3145	6.60489	6.44867	6.55134	6.28252	6.70843	6.85014	6.27719	6.67383	6.88459	5.72876	5.79311	6.00529	6.03928	6.11854	5.968	5.99669	5.94836	5.69596	6.06083	6.2705	6.29366	6.79178	6.36146	6.52447	6.57581	6.39191	6.54882	6.34203	6.2517	6.70019	6.47189	6.54784	6.12745	4.92437	6.06602	6.05501	5.96696	6.01053	5.90393	5.58869	5.49468	5.59734	6.36617	6.1485	6.67656	6.41867	6.1505	6.69232	5.95035	6.55824	6.49417
Lsat_1_v5_gn_5_21081	0	0	0	0	0	0	0	0	0	0	0	0	0	0	0	0	0	0	0	0	0	0	0	0	0	0	0	0	0	0	0	0	0	0	0	0	0	0	0	0	0	0	0	0	0	0	0	0.739434	0	0	0	0	0	0	0	0	0	0	0	0	0	0	0	0	0	0	0	0	0	0	0	0	0	0	0	0	0	0	0	0	0	0	0	0
Lsat_1_v5_gn_5_21140	0	0	0	1.25945	1.67429	0.392899	0	0	0	0.977284	0	0	1.20034	0	0	0	0	0	0	0.935896	0	0	0	0	0	2.24147	0	0	0	0.881471	0	0.874037	0	0	1.73711	0	0	0	0	0	0	0	0.973451	0	0	0	0	0	0	0.815058	0	0	0	1.71276	0	0	1.00046	0	1.06474	0	0.992165	0	0.703047	0	0	1.4394	0	1.82307	0	0	0	0	0.642472	0	0	0.915158	0	0	0	0	0	0	0	0.947547
Lsat_1_v5_gn_5_21161	5.13543	6.7661	6.19332	7.13345	7.67048	6.38342	6.42884	7.40495	7.00802	5.50978	5.60997	5.05799	3.13547	4.35015	3.43248	3.20324	4.34687	4.14588	3.81513	5.55331	6.23812	4.92271	5.16566	4.72403	5.24313	6.16685	6.08578	6.29758	6.99464	7.52834	5.80354	7.21337	7.09115	5.2092	5.61	5.77919	5.39176	6.32929	6.08789	5.50629	5.69865	6.52551	5.67535	7.10474	5.78321	6.18238	7.27688	7.25088	6.44513	7.9081	7.44172	5.68706	6.21934	6.52536	4.9749	6.07804	5.80826	6.14974	6.89377	5.50949	6.5467	7.31544	6.63788	6.61432	7.50467	5.3507	6.78962	6.97985	6.32686	7.43931	7.88583	7.85786	7.33491	7.11463	8.03942	6.01738	6.26716	4.97665	6.63246	6.51366	5.48068	6.83805	6.95974	5.75301
Lsat_1_v5_gn_5_2120	7.4739	7.60153	7.32003	7.27652	7.30105	6.83689	6.35929	6.70796	7.37374	6.59853	6.2545	6.28638	5.36583	6.04684	4.21983	5.35327	4.74407	4.19543	5.95465	5.09488	4.56829	5.725	3.5032	3.85422	4.12005	3.08024	4.32209	4.6944	5.45924	5.71087	4.02119	5.29675	5.9055	3.88383	5.70987	6.17935	4.93543	6.34163	7.16774	4.53768	7.0716	7.19468	7.29547	7.78695	7.50415	6.77081	6.88249	6.917	6.72459	7.68671	7.73125	7.02355	7.31897	7.62962	6.17083	7.04284	7.2677	7.09547	7.19189	7.18203	7.08769	7.2821	7.24513	7.40961	8.0465	8.07343	7.06742	7.86839	7.52101	7.13533	7.52767	7.50007	6.97203	7.66133	7.40583	6.75727	7.42877	7.53061	6.86163	7.22989	7.46997	6.65663	7.77462	7.75778
Lsat_1_v5_gn_5_21200	0	0	0	0	0	0	0	0	0	0	0	0	0	0	0	0	0	0	0	0	0	0	0	0	0	0	0	0	0	0	0	0	0	0	0	0	0	0	0	0	0	0	0	0	0	0	0	0	0	0	0	0	0	0	0	0	0	0	0	0	0	0	0	0	0	0	0	0	0	0	0	0	0	0	0	0	0	0	0	0	0	0	0	0
Lsat_1_v5_gn_5_21220	9.13044	9.44911	9.23522	9.09846	9.26363	8.65158	8.06072	8.47016	9.84889	6.97693	8.45706	7.23011	7.15457	6.41797	4.82934	5.98102	5.52817	5.52852	6.11444	6.26847	6.08556	5.78526	5.75453	5.7375	5.64862	5.25881	6.15433	6.51735	6.66859	5.31265	4.60662	5.29675	6.41019	5.69528	6.62957	6.73237	6.29304	6.72736	7.40325	6.52942	7.48602	7.44343	8.8261	9.46514	9.79014	8.87765	8.86449	8.95354	8.46153	9.49362	10.3323	8.05327	8.21784	8.35198	7.7299	8.49078	8.83064	8.41105	8.3647	8.47439	8.71395	8.33006	8.49258	8.17327	8.41105	8.56093	8.7506	9.33669	9.15407	8.62784	9.23921	9.16186	7.64498	8.04028	9.168	8.07355	8.06381	7.80255	7.55483	8.41848	8.25612	7.90589	8.55156	8.72625
Lsat_1_v5_gn_5_21300	13.1256	13.0945	13.4873	12.9568	13.3214	13.078	13.2232	12.992	13.566	12.7087	13.1783	13.051	13.1775	13.3084	13.0386	13.0406	13.2471	13.2774	13.287	13.1424	13.1407	13.2263	12.9362	12.986	13.2045	13.161	13.1534	13.0922	13.1836	12.9095	13.231	12.8888	13.4499	13.1655	13.3847	13.3434	13.3077	13.0364	13.2966	13.329	13.6082	13.4067	13.0658	12.8981	13.4536	13.0981	13.1318	13.0738	12.6148	13.2707	13.4319	12.6423	13.2846	12.9083	13.1647	13.3932	13.4326	13.0928	13.3036	13.4156	13.1608	13.3689	13.2638	13.167	13.3246	13.5645	13.0415	13.5033	13.2872	13.1054	13.4289	13.2076	13.272	13.6206	13.4188	13.2551	13.3962	13.6677	13.4591	13.434	13.3635	13.5658	13.4998	13.54
Lsat_1_v5_gn_5_21320	5.49804	5.42421	8.09257	4.8168	5.55533	7.49478	4.61581	5.64787	7.92924	2.5469	5.83822	4.88675	2.90491	3.41921	0	0	2.40592	3.36165	1.29446	4.94613	5.07997	0	2.62514	1.99697	1.24227	3.08024	5.15784	2.31691	5.7168	6.88354	4.10873	6.33891	7.13663	5.4378	8.02258	7.57242	7.48973	8.69805	9.34608	6.80904	9.14642	9.08724	5.07725	5.8456	7.23248	3.22983	4.77576	6.58604	3.65987	6.9004	7.59373	3.5141	7.63746	5.46857	4.88765	7.61588	9.37378	5.2118	8.4392	9.0251	3.9395	8.24898	6.26642	5.58893	5.97056	7.10817	4.55542	6.04768	6.00427	4.29903	4.33035	6.32657	5.06773	6.13284	7.33699	6.39682	7.45401	9.27742	8.04927	7.32444	8.38126	7.18191	6.77291	8.47083
Lsat_1_v5_gn_5_21340	8.94589	9.17967	9.23661	8.28804	9.48053	8.7045	8.74551	8.7426	10.3188	7.04201	8.39178	8.07383	7.85009	7.96789	7.84697	7.49548	8.14278	8.03712	7.62303	8.71982	8.9428	7.62418	8.69542	8.60699	8.55677	9.21402	9.20069	9.08384	9.71635	9.30535	8.63356	9.44889	9.71489	8.89901	9.29636	9.3202	9.42038	9.09774	9.20005	9.32611	9.15035	9.18727	8.18021	8.98137	9.57299	8.34356	8.74245	8.74649	8.00601	9.69737	10.3278	7.81206	9.15544	8.67101	8.03405	9.43336	9.49076	8.68085	9.14606	9.22631	8.16176	8.77959	8.80967	8.37743	8.26693	9.54007	9.73573	10.3683	10.3899	9.19139	9.62739	9.23145	8.9139	9.50115	9.82306	8.47653	9.05288	9.3046	9.42909	8.73384	9.15524	8.85688	8.72482	9.09052
Lsat_1_v5_gn_5_21360	6.11476	7.11685	6.32384	6.57135	6.98889	6.2797	6.0594	6.59464	6.10712	5.65554	6.42483	5.39273	5.68985	5.54587	5.75223	5.78013	5.05519	5.62209	6.02071	6.08659	5.85326	6.10195	5.64701	5.5659	5.83273	6.4997	5.91851	5.82672	6.12496	6.02262	4.92873	6.11454	5.2929	5.16731	6.14996	5.74587	5.78335	5.91611	6.07235	5.91337	6.18533	6.47672	6.84168	6.26724	6.70817	6.74029	6.10365	6.56579	6.48317	6.45233	6.88178	6.23988	6.30362	6.47083	6.18919	6.75713	6.63027	6.36922	6.53466	6.42632	6.66392	6.4144	6.83326	6.41807	6.54784	7.40633	6.61333	6.25368	6.64105	6.40145	6.9993	6.94584	6.80112	5.91387	6.17233	6.39682	6.52707	6.35122	6.56899	6.49571	6.57019	6.14664	6.68731	6.64903
Lsat_1_v5_gn_5_21400	0	0	0	0	0	0	0	0	0	0	0	0	0	0	0	0	0	0	0	0	0	0	0	0	0	0	0	0	0	0	0	0	0	0	0	0	0	0	0	0	0	0	0	0	0	0	0	0	0	0	0	0	0	0	0	0	0	0	0	0	0	0	0	0	0	0	0	0	0	0	0	0	0	0	0	0	0	0	0	0	0	0	0	0
Lsat_1_v5_gn_5_21460	9.02034	9.60984	9.43618	9.68683	9.58303	9.33957	9.55143	9.46096	9.2795	9.59631	9.17657	9.23781	9.84743	9.72227	9.9231	9.92679	10.1417	10.0922	9.85106	10.1972	10.3032	10.2385	10.318	10.3797	10.4005	10.3755	10.2927	10.1384	10.3147	10.2006	10.3823	10.2607	9.96856	10.3466	9.95538	9.86518	10.1939	9.80499	9.60551	10.2258	9.57354	9.58117	9.43231	9.45039	9.34192	9.57258	9.60463	9.64459	9.57847	9.3978	9.59193	9.30401	9.33238	8.8877	9.78034	9.53777	9.45624	9.73583	9.74126	9.20783	9.59718	9.66501	9.64452	9.64498	9.35523	9.23245	9.75384	9.17926	9.55312	9.8033	9.68347	9.45039	9.72716	9.48899	9.4465	9.31712	9.09894	9.23802	9.68699	9.3777	9.07218	9.88083	9.2753	9.1436
Lsat_1_v5_gn_5_21481	8.8201	8.56681	8.17846	8.56259	7.22911	8.0879	5.2286	6.7556	7.78265	5.41469	5.33869	3.87486	6.5213	4.69691	5.80375	6.65386	7.1369	7.70634	7.7647	8.75073	8.89768	8.12161	9.04163	8.67193	8.61822	8.91293	8.66767	8.33803	7.87281	8.17097	6.72281	5.71788	6.81166	6.21034	5.46509	5.07045	6.61965	6.56849	5.94166	7.45208	7.44188	7.9517	8.08615	8.54662	8.2539	6.90528	7.82283	8.08117	8.25718	6.3077	6.46667	6.22449	4.65559	4.6391	6.15224	5.59633	5.39321	8.23941	7.74814	6.81229	9.33746	9.60223	8.81169	9.70333	9.84051	9.35066	8.01368	8.35205	7.94758	8.07834	7.29458	7.51801	6.46787	4.78686	5.63606	4.73809	4.77366	5.02102	5.79851	4.81307	6.12593	8.07213	7.86316	7.67498
Lsat_1_v5_gn_5_21501	7.86428	7.03683	7.16613	7.92816	7.19715	7.79033	7.52578	7.55386	7.53743	7.7226	7.32252	7.66058	7.70508	8.20309	8.72862	8.28998	8.98361	8.6594	8.74193	8.63951	8.31233	8.84946	8.86496	8.29289	9.22355	8.78462	8.77767	8.68023	8.7677	9.08142	8.92039	8.42322	8.65349	8.38573	8.26622	8.15803	8.29756	8.38595	8.04429	8.38007	8.15093	7.97384	7.36458	7.67537	7.13237	7.60391	7.83189	7.68091	7.85463	7.41227	7.74499	7.46448	6.90963	7.46267	7.49183	7.16127	7.067	7.60799	7.32555	7.07318	7.59539	7.40075	7.14627	7.62288	7.5225	7.43872	7.25477	7.29948	7.28634	7.69791	7.13106	7.32776	7.64498	7.45181	7.14897	7.29367	7.58924	7.7639	7.48089	7.4877	7.49032	7.56615	7.21351	7.66181
Lsat_1_v5_gn_5_21521	2.81278	3.61278	3.51014	3.33075	3.44126	3.68875	3.71861	3.73171	2.68586	4.65643	4.24334	4.10066	3.66465	2.36628	2.29824	3.53058	2.89716	2.71534	2.42184	3.00005	2.87032	1.70319	2.62514	2.45613	2.69216	3.08024	2.9278	2.57973	2.56404	0.881471	3.47998	3.34492	1.06455	2.87809	1.11559	2.25147	3.4164	1.91153	2.91768	1.79476	1.72912	2.27165	3.94981	4.03653	3.58465	4.15081	3.71444	4.09326	4.29449	3.44252	3.60698	3.94807	4.43419	2.143	4.3488	3.32549	1.58557	3.66295	3.57506	3.29182	4.2705	3.57483	3.76116	3.69137	3.21378	2.61735	3.55672	2.38696	2.15274	2.69947	3.54912	3.15798	3.0519	2.66015	3.52811	4.0827	3.47716	3.43753	3.11873	2.13386	2.5938	3.32374	2.59452	3.60206
Lsat_1_v5_gn_5_21540	4.25392	4.50578	4.32587	4.58507	4.98562	4.21176	5.02806	5.24239	4.18663	5.27729	4.70684	4.94612	4.60661	2.98674	3.43248	4.38814	3.26295	2.84521	3.48155	3.78483	3.76814	2.95766	3.79946	3.85422	4.33054	3.99233	4.38048	2.57973	3.59163	3.10102	3.01979	3.56391	2.91631	3.07218	3.79027	3.28943	3.87394	3.10361	3.17205	4.09189	3.24629	3.55096	3.65104	4.94454	4.87823	4.9047	5.16807	5.21545	5.57162	5.03973	4.72353	5.49521	4.60335	5.46857	5.20883	4.62584	3.5858	5.36816	4.28987	4.67929	5.09327	3.84215	4.35517	4.35776	4.30839	4.07354	4.21873	3.10685	3.76955	4.37742	4.27444	4.69541	3.8544	4.08432	3.95303	5.0001	3.92509	3.6782	4.73448	3.97134	4.34398	4.00189	4.2203	4.06919
Lsat_1_v5_gn_5_21561	9.30323	9.1945	9.06058	8.99584	9.26363	9.84999	9.5623	9.23801	10.0147	9.15641	8.89059	9.03401	8.65128	8.79094	9.46822	8.3586	9.48564	8.96284	7.9371	9.58494	10.0467	8.6693	9.80625	10.058	10.2963	10.2263	10.4921	10.4439	10.2376	9.87021	9.44882	9.32135	9.8609	10.2806	10.0265	10.1075	9.85218	9.65489	10.1853	9.94055	9.48775	9.49193	9.70302	9.44827	9.14814	9.89932	9.55624	9.4758	9.83164	10.2729	10.3071	9.3579	9.32836	9.0791	8.81782	8.94829	8.77899	8.51509	8.53148	8.93467	8.43142	8.16002	8.2933	8.31254	8.2492	7.63788	9.35723	9.61407	9.07944	9.62602	9.44156	9.76769	9.18397	9.30359	10.1468	8.8338	8.83963	9.53816	8.06316	8.00168	8.55232	7.8029	8.44606	8.64157
Lsat_1_v5_gn_5_21580	10.94	10.3229	10.4194	10.1827	9.86656	11.8293	10.3941	10.2263	10.2688	11.152	10.6396	10.748	10.6625	11.1774	11.2815	11.3108	10.7161	11.2044	11.354	10.6938	10.668	10.8489	10.9282	11.1168	11.0623	10.8243	11.1409	11.1055	10.8521	12.6111	11.3546	11.4972	12.2962	11.3484	11.1188	11.2526	10.55	10.9392	11.3768	10.7563	11.4015	11.1084	10.9785	10.1565	10.2794	10.734	10.5864	10.5268	10.5665	10.1721	10.2861	10.9117	10.2444	10.5969	10.9507	10.1279	9.9981	9.71413	9.82526	11.1814	10.3336	10.4229	10.2753	10.8307	11.195	11.0788	10.7489	10.1843	10.3073	10.1433	10.029	10.5595	10.3595	10.7377	10.4536	10.747	10.5941	11.6567	9.55235	9.8761	11.0389	9.56616	10.5377	10.8797
Lsat_1_v5_gn_5_21601	9.69282	10.3136	10.2702	10.35	10.318	10.3276	9.57769	9.88042	10.655	8.3764	8.40202	8.45724	9.69312	9.83379	10.4123	10.416	10.6957	10.6372	10.4751	10.9763	10.8399	10.2572	11.1438	10.3764	11.1867	11.3525	11.2487	11.4052	11.6365	11.2696	11.0268	11.0715	11.0287	10.3037	9.9672	9.73962	11.1084	10.7806	9.75773	11.4964	10.4929	10.425	9.83673	10.3266	10.2318	9.68636	10.0129	10.2679	9.80185	10.3319	10.376	8.38972	8.97188	8.25849	9.28707	9.83901	10.0724	10.6201	10.93	10.0935	10.244	10.7666	10.3389	10.3789	10.2792	10.1395	10.5276	10.5856	10.4397	10.4193	10.215	10.1734	10.0424	9.3328	9.78265	8.99024	8.63046	8.65543	10.4432	9.98945	9.13168	10.8178	9.94772	9.98993
Lsat_1_v5_gn_5_2161	0	0	0	0	0	0	0	0	0	0	0	0	0	0	0	0	0	0	0	0	0	0	0	0	0	0	0	0	0	0	0	0	0	0	0	0	0	0	0	0	0	0	0	0	0	0	0	0	0	0	0	0	0	0	0	0	0	0	0	0	0	0	0	0	0	0	0	0	0	0	0	0	0	0	0	0	0	0	0	0	0	0	0	0
Lsat_1_v5_gn_5_21621	3.9128	4.24593	4.40665	3.96694	4.7117	5.22758	4.46504	5.1384	4.38729	4.59992	4.41493	4.54659	4.82052	4.69691	4.61538	5.0807	4.62343	4.3782	5.33009	4.59284	5.02509	5.2985	5.60932	5.31799	5.24313	5.39289	4.59294	5.35142	4.74397	5.53859	5.5767	5.86943	4.70625	5.36555	5.38679	4.63366	4.70297	4.39403	5.04671	5.24959	3.96931	4.71533	4.11936	4.6223	4.05134	4.32546	4.57452	4.44328	5.49921	4.20676	4.88116	5.14901	4.09897	3.98242	4.7948	4.1636	4.39319	4.6664	3.70152	4.5767	4.2705	4.72632	4.59894	4.96984	4.36217	4.27834	4.92437	3.24201	4.27668	4.88641	4.83434	4.87314	4.86047	4.82604	4.37543	4.87503	4.34045	4.50051	4.58849	4.6922	5.07637	4.8093	4.40324	4.75492
Lsat_1_v5_gn_5_21660	6.92514	6.82446	5.72704	7.01405	5.85754	5.90704	4.51706	4.62598	6.58655	1.96579	4.89256	3.60704	4.15973	1.91484	1.56525	3.00672	0	1.1617	2.42184	2.5533	2.87032	0	1.19683	1.3195	1.89972	0	0	3.45372	0	0.881471	0	2.36847	2.42387	1.04168	3.36943	3.88683	4.57099	3.31857	4.02663	2.84277	4.80793	4.79708	4.80627	6.48144	6.23328	5.5459	3.93233	4.79602	4.60164	5.16716	7.17358	5.04772	4.97633	5.82802	5.50106	4.97537	5.52446	4.98902	4.44255	4.21622	5.42759	5.05057	4.7747	4.39539	5.7052	6.27029	5.52442	7.14419	5.44325	5.68817	5.52721	4.69541	2.12631	3.71834	4.46419	4.29288	4.01828	4.73168	4.53635	5.49364	5.24554	4.84743	6.25924	5.48039
Lsat_1_v5_gn_5_21680	11.0865	11.0819	11.1216	11.294	11.4629	11.0537	11.5877	11.4697	11.3355	11.2739	11.3548	11.6611	12.1373	12.1509	12.5607	12.2826	12.7256	12.5766	12.1062	12.2934	12.4574	12.2669	12.1599	12.4573	12.5177	12.3757	12.3741	12.0871	11.8276	10.8199	11.7134	11.1101	11.0451	12.2134	11.6095	11.6192	12.2418	11.6169	11.511	12.33	11.3804	11.434	10.8845	10.957	11.2782	11.2922	11.2513	11.3101	11.2041	11.1605	11.0526	11.3514	11.0879	11.0362	11.4703	11.4026	11.1179	11.4308	11.3245	11.2796	11.6532	11.4255	11.3916	11.4705	11.2356	10.9386	11.1081	11.191	10.9675	11.1306	11.1263	11.2432	10.8746	10.6095	11.2434	11.267	11.0032	10.8562	11.2492	11.0291	10.8365	11.4992	11.2105	11.1429
Lsat_1_v5_gn_5_21700	8.48204	8.16908	8.37944	8.37238	8.38425	8.07373	7.69342	8.1113	8.09134	8.04713	8.27409	7.37756	7.16765	6.1348	4.92549	6.33552	5.59386	5.60386	6.59824	6.71549	6.65441	7.01797	6.47379	6.37971	6.22396	6.37562	6.65776	7.10229	7.00847	6.49632	5.75009	6.07944	6.99567	6.84965	6.82039	7.5241	6.28252	7.09837	7.8068	6.62276	7.80261	7.92467	8.53151	8.64617	8.70097	8.32996	8.18297	8.17774	8.10691	8.72004	8.62757	8.53403	8.42769	8.65071	7.98236	8.23396	8.13534	8.16139	8.27602	8.3529	8.54275	8.58599	8.22531	8.79139	9.04787	8.59007	8.21244	8.75378	8.53506	8.23917	8.45311	8.63815	8.00459	8.4695	8.38462	8.20927	8.36373	8.23336	7.83397	8.03933	8.4964	8.12742	8.66786	8.45946
Lsat_1_v5_gn_5_21720	3.00554	3.99803	3.83599	3.51795	3.8227	3.16708	3.18743	3.5273	3.33023	4.5411	4.89256	3.0801	2.90491	3.41921	3.43248	3.53058	3.26295	2.84521	1.96558	3.68594	2.25923	1.70319	3.12997	3.31829	2.34968	2.24147	3.0765	3.69464	3.85922	3.76911	2.60381	4.27212	3.92503	3.24322	4.29788	4.55889	3.98183	3.41512	4.91357	3.73854	5.0953	5.01773	3.41079	2.61748	3.47001	3.72152	3.14514	3.1754	2.99706	2.4741	3.92931	4.15705	4.97633	4.50079	4.28195	3.96949	5.13018	4.40268	3.70152	4.6459	4.68534	4.39319	4.67184	3.69137	4.07066	5.19084	5.05754	4.29384	5.75086	3.82675	5.76892	4.16863	4.44341	5.5188	5.24326	5.41385	5.37657	5.5911	5.63458	5.75737	5.07637	5.21141	5.18107	5.75301
Lsat_1_v5_gn_5_21761	0	0	0	0	0	0	0	0	0	0	0	0	0	0	0	0	0	0	0	0	0	0	0	0	0	0	0	0	0	0	0	0	0	0	0	0	0	0	0	0	0	0	0	0	0	0	0	0	0	0	0	0	0	0	0	0	0	0	0	0	0	0	0	0	0	0	0	0	0	0	0	0	0	0	0	0	0	0	0	0	0	0	0	0
Lsat_1_v5_gn_5_21841	0	0	0.657565	0	0	0	0	0	0	0	0	0	0	0	0	1.11962	0	0	0	0	0	0	0	0	0	0	0	0	0	0	0	0	0	1.04168	0	0	0.650047	0	0	0	0.825175	0	0	0	0	0	0	0	0	0	0	0	0	0	0	0	0	0	0	0	0	0	0	0.624569	0	0	0	0	0	1.06979	0	0	0	0	0	0	0	0	0	0	0	0	0	0
Lsat_1_v5_gn_5_21860	10.2602	9.93306	10.4029	9.54056	9.73361	11.1481	10.1053	10.6586	10.6013	10.0404	10.6493	11.8033	11.6736	12.8403	12.8631	12.6013	12.4823	12.3219	13.0545	11.33	11.249	12.5888	11.4998	11.0079	12.1197	11.1161	10.9649	11.1873	10.8387	10.9686	10.7308	10.217	10.3658	11.2446	11.1143	10.807	10.9716	11.6349	10.9642	10.8994	11.2738	11.2052	10.3215	9.47351	10.1257	10.027	9.76816	9.70022	9.91401	9.89901	9.70697	10.3656	10.0347	10.0854	10.4689	9.9084	10.0261	9.96743	9.66181	10.6077	9.76238	9.90201	9.7836	9.81166	9.92446	11.951	9.81782	9.78984	10.1586	9.79797	10.0301	9.64453	9.63753	9.59631	9.95335	10.3768	10.3582	11.2705	10.074	10.2842	11.279	10.1553	10.3275	10.7441
Lsat_1_v5_gn_5_21881	0	0	0	0	0	0	0	0	0	0	0	0	0	0	0	0	0	0	0	0	0	0	0	0	0	0	0	0	0	0	0	0	0	0	0	0	0	0	0	0	0	0	0	0	0	0	0	0	0	0	0	0	0	0	0	0	0	0	0	0	0	0	0	0	0	0	0	0	0	0	0	0	0	0	0	0	0	0	0	0	0	0	0	0
Lsat_1_v5_gn_5_21900	8.42416	8.93233	8.99352	9.00761	9.17068	9.53303	9.0798	9.46275	9.38685	8.61253	9.31303	9.77056	9.40349	10.1475	10.0351	9.79394	9.76054	9.67955	10.1731	9.34271	9.42049	9.97624	9.54686	9.28021	9.46012	9.30187	9.23275	9.07055	9.33519	9.56159	9.18242	9.38743	9.24246	9.27682	9.42683	9.31737	9.13944	9.30251	9.16752	9.16786	9.39983	9.20048	8.48571	8.82021	9.02664	9.0072	9.36971	9.1935	8.72229	9.13876	8.96647	9.20555	9.23701	9.1151	9.21946	9.14222	9.30012	9.26961	9.28636	9.37	9.21673	9.32509	9.32106	9.13508	9.45606	9.43783	8.70733	8.71073	8.74665	9.00026	9.02086	9.10959	8.77115	9.32939	9.14133	9.2025	9.30023	9.38955	9.30212	9.37033	9.38816	9.35736	9.29569	9.45359
Lsat_1_v5_gn_5_21920	2.32699	3.99803	2.87806	3.51795	2.42848	2.72999	3.05292	3.15338	3.67525	2.76819	3.03138	3.99217	1.84634	0	0	1.11962	0	0.694754	1.96558	1.14889	0	1.70319	1.19683	0	0	3.08024	0	2.31691	0	0.881471	2.34003	2.58417	2.09578	2.06208	1.73711	2.25147	2.61423	2.36264	2.91768	0	3.46372	2.48401	3.12238	3.20458	1.50228	3.22983	1.65077	3.1754	2.99706	3.10328	5.38098	2.72538	4.09897	3.75791	3.69985	3.32549	3.32275	3.07454	2.6913	3.00626	2.57188	2.54882	2.43178	2.41522	3.3263	4.9524	4.05846	3.58489	2.75371	2.925	4.53455	4.16863	3.14633	3.10457	3.35323	4.47629	3.82546	5.10587	2.61451	4.7539	4.56474	2.46108	4.40324	4.48269
Lsat_1_v5_gn_5_21940	8.03973	8.12332	7.74581	8.19158	8.05629	7.55846	7.89366	7.73115	7.78265	7.45431	7.70805	6.95461	7.45058	7.15286	6.88944	7.17086	7.30323	6.98388	7.34222	7.19759	7.22853	7.44897	7.23758	7.24865	6.9372	7.19399	7.16092	7.40315	7.33914	7.05781	7.0777	7.22145	7.12539	7.02406	7.19825	7.03788	7.28907	7.41673	7.53376	7.29079	7.25772	7.55338	7.82315	8.20371	8.02434	8.10089	7.84985	7.70426	8.21259	8.13938	8.19885	7.71629	7.78549	7.92833	7.67233	7.90782	7.90178	7.97327	7.93994	7.77144	8.01502	7.92824	7.98187	8.00702	8.01327	7.88776	7.94657	8.24749	7.99383	8.05468	7.90437	8.11515	7.81635	8.11734	8.30274	7.75651	7.99096	7.63422	8.07235	8.12355	7.75986	7.93274	8.0667	7.8879
Lsat_1_v5_gn_5_21960	6.78763	6.82446	6.58907	6.93407	6.62245	6.71323	6.83969	6.92143	7.01814	7.36387	7.1751	7.48154	7.10102	8.11932	8.58879	7.52334	8.01671	7.72333	7.8214	7.32081	7.01982	8.2122	7.82758	6.84148	8.14126	7.19399	7.36268	7.35131	7.45478	7.51512	8.34895	7.79779	7.48315	7.13688	7.29789	6.8468	7.24644	7.46827	6.77536	7.43159	7.16766	7.28953	6.60516	6.79347	6.91952	6.56562	6.96718	6.57595	6.93134	6.78593	7.15312	7.02355	6.68924	6.75569	6.22522	6.64777	6.46034	6.81202	6.46505	6.32447	6.59916	6.77549	6.60102	6.67676	6.69131	6.63582	6.59884	6.3763	6.51984	6.43848	6.48709	6.77737	7.12482	7.3943	6.71488	6.33485	6.6192	6.35122	6.52952	6.78887	6.62029	6.64585	6.41647	6.75205
Lsat_1_v5_gn_5_21981	9.17374	9.56348	9.69123	9.30969	9.61966	9.30072	9.24895	9.1933	8.63892	9.29412	9.34522	8.96752	9.20204	8.62367	7.56294	8.58698	8.228	8.26309	8.03624	8.67647	8.65723	8.26606	8.63104	8.92375	8.22266	8.68358	8.69381	8.8946	8.95433	8.77521	8.76737	8.87608	8.86076	8.72946	8.99362	9.09724	8.97619	8.73358	8.87247	8.99709	9.00189	8.93079	9.70302	9.62008	9.61912	9.85371	9.58466	9.57411	9.90703	9.28642	9.16095	9.5691	9.4256	9.17318	9.67681	9.50678	9.48675	9.6044	9.26859	9.61077	9.61821	9.24805	9.42224	9.17754	9.14312	9.32778	9.2523	8.94672	9.34203	9.40058	9.38823	9.43395	9.44775	9.14217	9.15139	9.24524	9.19438	9.39589	9.15859	9.05202	9.04263	9.00974	8.93996	9.23536
Lsat_1_v5_gn_5_22041	0	0	0	0	0	0	0	0	0	0	0	0	0	0	0	0	0	0	0	0	0	0	0	0	0	0	0	0	0	0	0	0	0	0	0	0	0	0	0	0	0	0	0	0	0	0	0	0	0	0	0	0	0	0	0	0	0	0	0	0	0	0	0	0	0	0	0	0	0	0	0	0	0	0	0	0	0	0	0	0	0	0	0	0
Lsat_1_v5_gn_5_22080	2.32699	1.69898	3.71433	0	1.06751	2.29657	0	0	0	0	1.13487	2.24134	2.29096	1.25421	1.56525	1.11962	1.65529	0.694754	0	1.14889	1.17789	0	0	2.45613	0	0	0.868832	0	0	0	0	0	0	0	1.73711	1.81056	1.09656	1.91153	1.67149	1.16014	1.72912	2.48401	3.12238	0	1.90664	1.33567	2.19115	2.66816	1.73461	1.71286	1.60101	0	1.48177	0	0.943109	1.08956	0	0	0	1.11933	0.992165	1.49535	1.17369	0	1.7038	1.65081	0.984665	2.79135	2.15274	0	0.81941	0	1.08543	1.33359	2.92319	0.915158	0	1.56893	1.83272	0	0.879298	0	1.81555	1.51459
Lsat_1_v5_gn_5_22101	8.81367	8.1988	8.56245	8.55458	8.65522	8.221	8.70683	8.29583	8.09134	8.09392	8.24595	8.29546	8.5146	8.45167	8.47424	7.92949	8.5918	8.53017	8.31161	8.95653	9.05663	8.45415	8.79532	9.1571	8.8365	9.28472	9.07815	8.91557	9.06104	7.9724	8.55001	8.29137	8.46581	9.30607	8.39682	8.25596	8.92135	8.39485	8.23076	8.81922	7.88969	8.14362	8.56125	8.70772	8.90228	8.46051	8.9144	8.38552	8.65724	8.46494	8.10606	8.37585	8.04744	8.34189	8.39201	8.26074	8.21037	8.12348	8.35992	8.24831	8.502	8.13222	8.06541	8.40075	7.9921	7.68365	8.18359	8.62984	8.20515	8.3791	8.4309	8.5006	7.93354	7.91865	8.6153	8.13848	7.77429	7.38542	7.91788	7.50574	7.79301	8.13129	7.93177	7.75778
Lsat_1_v5_gn_5_22120	0	0	0	0	0	0	0	0	0	0	0	0	0	0	0	0	0	0	0	0	0	0	0	0	0	0	0	0	0	0	0	0	0	0	0	0	0	0	0	0	0	0	0	0	0	0	0	0	0	0	0	0	0	0	0	0	0	0	0	0	0	0	0	0	0	0	0	0	0	0	0	0	0	0	0	0	0	0	0	0	0	0	0	0
Lsat_1_v5_gn_5_22180	0	0	0	0	0	0	0	0	0	0	0	0	0	0	0	0	0	0	0	0	0	0	0	0	0	0	0	0	0	0	0	0	0	0	0	0	0	0	0	0	0	0	0	0	0	0	0	0	0	0	0	0	0	0	0	0	0	0	0	0	0	0	0	0	0	0	0	0	0	0	0	0	0	0	0	0	0	0	0	0	0	0	0	0
Lsat_1_v5_gn_5_2221	5.13543	6.8897	3.58146	8.09926	5.83001	6.51762	7.86383	8.25497	8.57867	8.63027	6.54056	8.41058	8.79732	9.74341	10.992	9.3356	10.0393	9.57461	10.5186	9.68328	9.70865	10.8453	10.4236	8.91929	10.6829	10.0498	9.62119	10.1897	9.09059	8.47406	10.0819	8.3661	6.6328	9.18534	7.24338	6.36638	8.62326	8.686	6.07235	8.81922	5.06236	6.68432	4.75571	4.12414	1.50228	4.32546	7.5483	7.00235	7.60152	4.66106	4.11007	6.94122	3.44108	2.96968	6.1334	3.15326	2.80814	3.07454	4.58061	1.97495	3.79277	6.49421	3.46559	5.5726	4.07066	2.80576	4.05846	2.79135	2.48429	6.62676	2.83136	5.17392	5.5198	1.71388	4.5478	2.6587	4.01828	1.98195	4.86705	4.33655	5.00274	6.00198	3.76551	0.947547
Lsat_1_v5_gn_5_22300	0	0	0	0	0	0	0	0	0	0	0	0	0	0	0	0	0	0	0	0	0	0	0	0	0	0	0	0	0	0	0	0	0	0	0	0	0	0	0	0	0	0	0	0	0	0	0	0	0	0	0	0	0	0	0	0	0	0	0	0	0	0	0	0	0	0	0	0	0	0	0	0	0	0	0	0	0	0	0	0	0	0	0	0
Lsat_1_v5_gn_5_22340	8.92518	8.4294	8.32593	8.1708	7.43498	6.56609	7.89366	7.63252	7.99218	8.11424	8.96499	6.99734	7.40711	6.97364	4.61538	7.25081	5.05519	4.50152	9.3225	5.50578	5.57625	5.1228	5.48993	2.45613	4.22913	0	2.57461	4.94812	2.83633	4.22399	3.47998	4.20855	5.16706	4.77956	6.46782	6.12855	5.55786	5.96477	6.51304	4.19275	7.49839	7.53563	9.34523	7.33331	8.28814	8.35367	7.27023	7.92301	8.41309	7.90353	9.09274	9.09777	8.00779	9.68529	6.73042	6.32132	6.89573	7.91106	7.77715	6.77416	9.14292	9.03608	7.44552	8.54792	9.79601	9.92698	7.70402	8.06353	8.66733	8.50665	9.06066	8.04884	8.57501	8.86952	7.96533	9.11533	9.39233	8.19997	8.26889	9.90017	9.18468	8.55947	9.04349	7.601
Lsat_1_v5_gn_5_22381	12.8028	12.0892	11.8674	12.4753	11.9316	11.1101	11.3817	11.1044	11.3411	10.9655	11.4224	11.2135	11.1745	11.3132	9.03917	11.2108	9.94491	9.2089	11.067	10.1255	10.0153	10.5969	8.95035	8.69294	10.4841	8.97838	9.51929	10.1473	9.74141	8.84028	8.59239	9.81443	9.67692	9.36747	10.2831	10.7207	9.93505	10.5804	11.7369	9.59154	11.2179	11.7078	12.6458	12.362	12.4668	12.1275	11.8105	11.7291	11.6624	11.459	11.6924	11.4719	11.4667	12.2327	11.4782	11.9597	11.668	11.8526	11.7916	11.9212	12.1097	11.8088	11.8209	12.2012	12.5215	12.6531	12.3504	12.8267	12.2913	11.9962	12.1114	12.1675	11.4041	11.8245	11.9994	11.604	11.8167	11.5906	11.3203	11.7979	12.215	11.3644	12.5064	12.4272
Lsat_1_v5_gn_5_2240	0	0	0	0	0	0	0	0	0	0	0	0	0	0	0	0	0	0	0	0	0	0	0	0	0	0	0	0	0	0	0	0	0	0	0	0	0	0	0	0	0	0	0	0	0	0	0	0	0	0	0	0	0	0	0	0	0	0	0	0	0	0	0	0	0	0	0	0	0	0	0	0	0	0	0	0	0	0	0	0	0	0	0	0
Lsat_1_v5_gn_5_22440	7.96631	8.84103	8.92662	8.32613	8.50666	8.58552	8.27606	8.0069	7.7405	8.6161	8.68377	7.88195	9.52284	9.1095	9.13277	9.36925	9.69095	9.68823	8.90384	9.63881	9.54274	9.13647	9.16693	9.17587	9.01086	8.86758	8.87228	8.91259	8.79589	9.07467	8.85543	8.26428	8.49229	9.48082	9.21655	9.17753	9.85927	9.82049	9.62826	9.9223	9.72331	9.93383	8.50497	8.2962	8.56793	7.92661	8.43272	8.35044	7.93916	8.07989	7.53957	8.44055	9.10936	7.9878	9.62549	9.61035	9.83697	10.0535	10.1448	9.79436	9.55795	10.0669	9.40095	9.57087	9.25751	8.71582	8.66621	8.55717	8.78473	8.69443	8.52675	8.38808	8.42531	8.0023	7.91898	9.20033	8.79423	8.97594	9.97836	9.73979	9.78675	10.1872	9.87409	9.8904
Lsat_1_v5_gn_5_22460	0	0	0	0	0	0.209784	0	0	0	0	0	0	1.20034	0	0	1.11962	0	0	0	0	0	0	0	1.3195	0	0	0	0	0	0	0	0	0	0	0	0	0	0	0	0	0	0	0	0	0	0	0	0	0	0	0	0	0	0	0	0	0	0	0	0	0	0	0	0	0	0	0	0	0	0	0	0	0	0	0	0	0	0	0	0	0	0	0	0
Lsat_1_v5_gn_5_22480	7.63565	7.93307	8.02381	7.38277	7.78959	8.48007	7.56338	7.90494	8.1886	8.13427	7.79608	8.3678	8.06111	8.56155	9.43594	8.31676	8.8079	8.8838	8.09108	8.45663	8.35745	8.6693	8.73971	8.70333	9.09973	8.6966	8.94663	8.60107	8.97561	9.37655	9.05872	9.19586	9.35014	8.4871	8.987	8.72216	8.54187	9.17561	8.4389	8.66098	8.87957	8.51673	7.41432	7.43102	7.89144	7.80408	7.79992	7.84534	7.13621	7.68138	8.26233	7.41789	7.82024	7.67052	7.7046	7.91458	8.09367	7.52735	7.97166	8.16531	7.27901	7.36935	7.78235	7.49441	7.5225	8.14717	7.96929	7.93973	8.43325	7.77956	8.06129	7.85786	7.84479	8.12914	7.80465	7.8918	8.08551	8.75402	7.89218	8.25739	8.42772	7.63863	7.9168	7.97567
Lsat_1_v5_gn_5_22521	0	0	0	0	0	0	0	0	0	0	0	0	0	0	0	0	0	0	0	0	0	0	0	0	0	0	0	0	0	0	0	0	0	0	0	0	0	0	0	0	0	0	0	0	0	0	0	0	0	0	0	0	0	0	0	0	0	0	0	0	0	0	0	0	0	0	0	0	0	0	0	0	0	0	0	0	0	0	0	0	0	0	0	0
Lsat_1_v5_gn_5_22540	10.2035	10.9967	10.7845	11.0114	10.715	10.8968	11.013	10.5292	10.6114	10.8292	10.678	10.6565	10.631	10.5252	10.6699	10.9613	11.0736	10.9119	10.9794	11.0271	10.8026	11.2686	11.0413	11.1675	11.1507	11.2634	11.183	11.2219	11.2559	11.1581	11.135	11.0233	10.714	10.9853	10.8037	10.8221	10.7864	10.5798	10.5593	10.9142	10.6094	10.5846	10.7562	10.6518	10.5054	11.1887	11.0506	11.1974	11.6541	10.3837	11.2594	11.0013	10.5139	10.4031	11.1031	10.4534	10.7407	10.7879	10.5487	10.9124	10.8481	10.582	10.4092	10.6514	10.6041	11.2445	10.9321	9.69729	11.0051	10.9872	10.9984	10.6127	10.7912	9.9873	10.3218	10.7669	10.4697	10.9199	10.749	10.857	10.6902	10.8051	10.5217	10.5161
Lsat_1_v5_gn_5_22561	9.45959	9.22732	9.5248	9.29055	9.2559	9.68615	9.44298	9.43559	9.17713	8.98496	9.25491	9.4679	9.19886	9.48351	10.0592	9.56066	9.57781	9.71077	9.60951	9.54258	9.61188	9.7109	9.88329	9.58562	9.86693	9.4706	9.59368	9.67497	9.64731	9.1256	9.18746	9.00093	9.21887	9.5188	9.439	9.43441	9.67063	9.88513	9.36214	9.71325	9.37489	9.48886	9.41612	9.40082	9.45738	9.33113	9.4718	9.41342	9.47844	9.54878	9.10877	9.60817	9.38555	9.27748	9.53329	9.35351	9.38678	9.27209	9.40263	9.52841	9.2616	9.26805	9.21986	9.43858	9.38639	9.21593	9.14414	9.09471	9.04534	9.22358	9.19472	9.2848	8.85395	8.77255	9.37389	9.23468	9.41821	9.53051	9.26855	9.24433	9.62897	9.31886	9.43614	9.39112
Lsat_1_v5_gn_5_2260	7.21574	8.20979	7.46381	7.88627	7.62315	7.64448	7.27694	7.79524	7.43543	6.64116	7.0374	6.53863	7.68702	8.07553	7.89527	8.54682	8.39394	8.15139	8.37612	8.40186	8.00719	8.3681	8.3574	7.85396	8.71985	8.47263	8.06532	8.44495	7.91747	8.02466	7.98828	7.54466	7.68028	7.43926	6.79029	6.5705	7.67793	7.70152	7.0136	8.11683	7.46096	7.44977	7.59053	7.6681	7.55425	7.8333	7.60225	7.98532	7.35714	7.29857	7.77209	7.02355	6.99322	7.09311	7.17927	7.19499	7.61562	8.03291	7.73341	7.8134	7.89724	7.88448	7.95657	7.759	7.81541	8.14062	7.95797	7.35273	7.6668	7.8152	7.98496	7.80039	7.7351	7.16135	7.5241	7.05507	7.23853	7.10535	7.7041	7.86155	7.1068	8.01463	7.65346	7.62835
Lsat_1_v5_gn_5_22601	5.43245	5.89275	5.91824	6.00964	6.52281	6.84673	7.16726	6.49991	6.51692	7.23063	7.05048	7.66941	7.15457	7.7715	8.85609	7.72075	8.24855	8.09375	6.83696	7.79221	8.01425	8.01239	7.86805	7.94434	7.91506	8.01283	7.6506	7.81393	7.6875	7.09384	7.4654	7.07765	6.725	7.85662	7.30855	7.45361	7.40505	7.58182	7.22506	7.37905	6.91434	7.10122	6.03467	5.71061	6.08536	6.62251	6.62538	6.58604	6.69248	6.37525	6.54731	7.43804	7.05288	6.95425	6.75528	6.43854	6.61562	6.03774	6.75483	6.70289	6.30641	6.308	6.19403	6.43624	6.02159	6.34056	5.92386	5.2243	5.95167	6.17877	6.17224	6.28528	6.03376	5.56586	6.14574	6.64684	7.06374	7.06353	6.07925	6.86075	6.72703	6.13127	6.30594	6.12341
Lsat_1_v5_gn_5_22620	0	0	0	0	0	0	0	0	0	0	0	0	0	0	0	0	0	0	0	0	0	0	0	0	0	0	0	0	0	0	0	0	0	0	0	0	0	0	0	0	0	0	0	0	0	0	0	0	0	0	0	0	0	0	0	0	0	0	0	0	0	0	0	0	0	0	0	0	0	0	0	0	0	0	0	0	0	0	0	0	0	0	0	0
Lsat_1_v5_gn_5_22641	0	0	0	0	0	0	0	0	0	0	0	0	0	0	0	0	0	0	0	0	0	0	0	0	0	0	0	0	0	0	0	0	0	0	0	0	0	0	0	0	0	0	0	0	0	0	0	0	0	0	0	0	0	0	0	0	0	0	0	0	0	0	0	0	0	0	0	0	0	0	0	0	0	0	0	0	0	0	0	0	0	0	0	0
Lsat_1_v5_gn_5_22660	0	0	0	0	0	0	0	0	0	0	0	0	1.20034	0	0	0	0	0	0	0	0	0	0	0	0	0	0	0	0	0	0	0	0	1.04168	0	0	0	0	0	0	0	0	0	0	0.938436	0	0	0	0	0	0	0	0	0	0	0	0	0	0	0	0.579744	0	0	0.624569	0	0	0	0	0	0	0	0	0	0	0	0	0	0	0	0	0.879298	0	0	0
Lsat_1_v5_gn_5_22700	10.4104	10.7404	10.3134	10.4683	10.555	9.48058	9.6768	10.05	10.4674	9.79188	9.92679	9.13313	9.05137	8.62873	8.14536	8.877	8.57564	8.55649	9.02547	9.24695	8.97211	8.62876	8.70439	8.79363	8.47052	8.79677	8.60782	9.22974	8.89228	9.07917	8.68431	9.06962	8.8776	8.95547	9.0295	8.97315	9.22289	9.15827	9.34122	9.01786	9.10254	9.33998	10.2399	10.8268	10.4027	9.97991	9.5766	9.96374	10.4465	10.4289	11.1839	10.1984	10.2529	10.5669	9.74665	10.0761	10.2536	10.8497	10.5912	9.7221	10.9924	10.7077	10.517	10.5408	10.8391	10.5873	10.5513	10.3618	10.6647	10.4739	10.7629	10.7461	10.4239	10.2147	10.2059	10.1255	10.0082	9.39167	10.3185	11.0446	9.87838	10.5602	10.4073	10.116
Lsat_1_v5_gn_5_22780	0	0	0	0	0	0	0	0	0	0	0	1.16529	0	1.25421	1.56525	1.11962	0	0	2.76795	0.383342	0	1.70319	0	0	0	0	0.868832	0	0	0	0	0	0	0	0	0	0	0	0	0	0	0	0	0	0	0	0	0	0	0	0	0	0	0	0	0	0	0	0	0	0	0	0	0	0	0	0	0	0	0	0	0	0	0	0	0	0	0	0	0	0	0	0	0
Lsat_1_v5_gn_5_2281	8.91621	8.73852	9.50773	8.61225	9.3092	7.28638	8.07814	8.2918	8.6841	8.33805	8.40711	7.2655	6.30152	6.39441	5.90156	6.08439	5.7169	4.54039	6.36386	5.30938	5.18384	5.725	5.16566	4.35371	5.3436	5.11099	4.49062	6.53295	4.74397	4.46312	5.02189	4.20855	4.36788	4.60228	4.79895	4.95854	5.26935	5.56269	6.43015	5.04896	4.88532	5.11657	9.3345	9.48596	9.68645	8.66392	7.9614	8.46967	9.55634	9.19218	9.46484	9.49728	8.28572	8.97845	8.5566	8.20668	7.90178	8.06183	8.11491	6.39652	8.50985	7.49592	7.2979	7.67353	8.02998	7.19923	8.68348	8.35578	9.00074	8.89427	8.97336	9.23687	9.23859	9.08678	8.83925	8.29314	8.17929	8.14088	7.67425	8.77906	7.35631	7.44079	7.20121	6.9052
Lsat_1_v5_gn_5_22901	7.74777	7.57911	7.46852	7.41848	7.64701	7.53308	8.1208	7.45631	6.97724	8.34666	7.7326	7.77141	7.89011	7.53335	7.63581	7.80639	7.63508	7.36572	7.22101	7.58828	7.74386	7.62418	7.76895	8.09401	7.57616	7.66074	7.77553	7.57871	7.79514	8.26086	8.62244	8.1249	8.26546	7.9706	7.60507	7.57242	7.71749	7.44559	7.3782	8.00339	7.41604	7.39174	7.4545	7.63865	7.78756	7.59825	7.94061	7.55816	8.10691	7.72863	7.0125	8.00004	7.44307	7.74134	7.85591	7.4396	7.32284	7.63133	7.74814	7.42285	7.73925	7.51995	7.51651	7.40501	7.26457	7.02052	7.51623	7.046	7.22118	7.06602	6.83508	7.30728	7.84126	7.64499	7.1623	7.2355	7.41169	7.19522	7.30507	7.17456	7.11556	7.40288	7.17629	7.27748
Lsat_1_v5_gn_5_22920	0	0	0	0	0	0	0	0	0	0	0	0	0	0	0	0	0	0	0	0	0	0	0	0	0	0	0	0	0	0	0	0	0	0	0	0	0	0	0	0	0	0	0	0	0	0	0	0	0	0	0	0	0	0	0	0	0	0	0	0	0	0	0	0	0	0	0	0	0	0	0	0	0	0	0	0	0	0	0	0	0	0	0	0
Lsat_1_v5_gn_5_22940	7.29169	7.73937	6.58907	7.16882	7.61511	7.1259	7.03968	7.02226	6.5591	7.59106	7.57864	6.3537	6.60062	6.7129	5.46285	6.53116	6.33172	5.8403	6.11444	6.16212	7.20404	6.47561	6.87421	6.4054	5.64862	6.30933	6.52168	6.66621	7.20144	6.66146	6.56151	6.63326	6.86667	7.09281	6.93489	7.06515	7.11636	7.29514	6.35511	7.09621	7.01246	7.40484	6.71509	7.6898	7.40622	7.33102	7.29009	6.73855	7.35714	7.43777	6.7517	7.34148	7.68851	8.00709	7.31921	7.38223	7.01214	7.56823	6.89377	7.36246	7.2836	6.86828	6.95508	7.15925	7.36677	7.30063	7.39561	7.41127	7.11757	7.40229	7.43508	6.99789	6.07035	6.947	7.47154	7.3729	7.3857	6.70404	7.35107	6.80354	6.80492	7.29662	7.45019	6.85979
Lsat_1_v5_gn_5_22961	10.9147	10.3824	10.9067	10.5537	11.3432	10.7171	10.7119	11.0185	11.0951	10.2818	11.2997	10.8918	10.7058	11.1903	10.694	10.3771	10.9722	10.6992	10.8627	10.8806	10.5768	10.9836	10.5182	10.5097	10.5682	10.6645	10.6134	10.3246	10.474	9.53563	10.4041	9.97824	10.3977	10.4496	10.8418	10.6197	10.3084	10.3894	10.6133	10.362	10.79	10.665	10.6321	11.1264	11.3854	10.6801	11.3762	10.8035	10.5351	11.4929	11.1442	10.6561	11.0682	11.0268	10.6596	11.1112	11.2429	10.1563	10.6344	10.8669	10.9889	10.8496	10.8931	10.9713	11.1417	10.9514	10.7514	11.6409	10.984	10.7278	11.3684	11.1304	10.8781	11.7417	11.4693	10.9831	11.2555	11.1527	10.2206	10.4965	10.6836	10.8789	11.3012	11.1476
Lsat_1_v5_gn_5_22980	4.09342	4.72589	4.36683	4.45357	3.70641	4.38387	4.03639	4.34374	3.04372	4.12671	5.71224	4.29586	3.66465	2.98674	2.78196	3.20324	2.89716	2.84521	3.65796	3.5044	1.81759	0	3.92751	3.85422	3.20072	4.94628	4.26123	4.45344	3.43659	3.67712	0	4.07235	3.28276	1.64028	4.20965	5.1233	4.38699	3.74731	4.46766	4.28702	2.67858	4.43797	4.11936	4.94454	5.0477	3.63569	3.45769	3.84704	3.90375	3.53992	3.82966	5.41613	5.05625	5.57581	4.84197	5.16875	5.17082	3.88633	3.70152	4.71193	3.98527	4.30741	4.74122	4.81186	4.13386	3.74551	2.97306	4.93611	5.23897	2.43202	3.64042	4.49268	3.47223	4.74657	3.15417	3.6456	4.10581	5.02102	2.96942	4.33655	4.96446	3.61656	4.01075	4.70443
Lsat_1_v5_gn_5_23001	0	1.99842	0	0	0	0	0	0	0	0	1.13487	0	0	0	0	0	0	0	0	0	0	0	0	0	0	0	0	0.996863	0	0	1.60006	0	0	0	1.73711	0	0	0	1.29687	1.79476	1.34682	0	0	0	0	0	0	0	0	0	0	0	0	0	0	0	1.58557	0	0	0	0.992165	0	0	0	0	0	0	1.4288	0	0	0	1.70687	0	1.33359	0	0	0	0	2.61451	0	0	0	0	1.51459
Lsat_1_v5_gn_5_23020	9.32825	9.50965	9.39347	9.39432	9.29417	9.56379	9.1182	9.47348	9.37115	9.75677	9.45747	9.28168	9.02645	9.03144	9.11759	9.12141	9.401	9.26074	9.21726	9.38207	9.38824	9.34605	9.36655	9.44718	9.46849	9.41652	9.44086	9.61211	9.43841	10.5388	10.1363	9.9199	10.0614	9.40175	9.50536	9.51574	9.45004	9.36729	9.4579	9.51812	9.53053	9.35355	9.32587	9.53073	9.32346	9.35818	9.42015	9.40632	9.56966	9.49514	9.79381	9.63897	9.45906	9.41621	9.55822	9.34101	9.42718	9.49627	9.34082	9.45319	9.50099	9.35212	9.28956	9.48076	9.569	9.67536	9.26384	9.04474	9.45025	9.51986	9.56175	9.40292	10.1418	9.8621	9.3508	9.64859	9.52329	9.81827	9.50226	9.73597	9.6074	9.52116	9.49526	9.43436
Lsat_1_v5_gn_5_23101	10.6752	9.65477	9.24487	10.1512	9.21658	9.30608	9.08627	9.06917	8.19753	10.6949	10.6937	10.5625	10.257	9.80279	9.10737	9.60914	8.74424	9.04285	9.83048	8.8435	9.47269	9.73402	10.106	9.23078	8.8451	9.13967	9.41665	8.87637	9.25624	8.56028	9.29635	9.42636	9.03598	10.2879	10.5194	10.9933	9.4687	10.2143	10.8469	9.27239	10.3476	10.4145	10.5565	10.2892	9.70558	10.0365	10.0705	9.95598	10.1569	9.17523	8.6714	10.6161	10.1789	10.8924	11.2182	10.103	9.52448	9.73583	9.09224	9.36872	10.3739	10.0297	9.73447	10.9998	11.6994	9.64637	10.1565	9.99515	9.07637	9.14172	9.42239	9.43395	9.3544	9.27024	8.99259	10.6024	10.546	10.5684	9.35199	9.31767	10.9063	9.20597	10.3897	10.5005
Lsat_1_v5_gn_5_23140	3.9128	3.52164	3.89317	3.33075	3.8227	3.61695	2.73918	1.86095	3.77408	4.34873	3.55629	4.10066	3.80523	3.75149	3.43248	3.00672	4.18578	3.36165	4.20431	3.68594	4.12201	2.46269	4.43814	4.45557	3.40052	3.08024	3.91122	3.80152	3.85922	4.3485	4.66555	3.22154	4.4422	3.24322	4.01515	3.09143	4.17605	3.41512	3.17205	4.19275	3.81964	3.64227	2.95321	3.35702	3.20915	3.44698	3.71444	3.63015	3.90375	4.37459	3.02102	3.70361	3.03062	3.63103	3.47889	3.47933	3.5858	3.07454	3.28308	3.96862	3.62941	4.39319	2.98319	3.35188	3.8625	3.5485	2.55931	3.77522	2.75371	3.29175	3.54912	4.07481	4.0132	4.14756	3.68408	2.84808	3.18726	3.14851	2.80285	3.74695	3.46907	3.21125	3.62524	2.23706
Lsat_1_v5_gn_5_23161	9.81528	9.41944	9.58244	9.29376	9.50685	9.41196	9.46467	9.25468	9.28789	9.99042	9.44514	9.47799	9.47101	9.43235	9.66211	9.46094	9.58993	9.68714	9.44784	9.6731	9.77875	9.62282	9.63392	9.83753	9.78666	9.81917	9.74164	9.78489	9.67792	10.4659	10.4288	10.2898	10.1092	9.75982	9.78648	9.76271	9.78395	9.67575	9.56861	9.83723	9.68189	9.48269	9.60825	9.53474	9.6039	9.3913	9.40049	9.23096	9.54289	9.3125	9.45651	9.68607	9.59738	9.64687	9.72322	9.59781	9.41455	9.5866	9.42801	9.5146	9.53217	9.41371	9.4956	9.60137	9.5002	9.5922	9.66269	9.4299	9.73138	9.53704	9.3087	9.3413	9.85676	9.82872	9.32733	9.5412	9.52329	9.67982	9.56705	9.39958	9.44487	9.50186	9.23966	9.44593
Lsat_1_v5_gn_5_23180	9.18871	9.06331	8.90071	9.11488	9.16793	8.81692	9.29251	8.96155	8.85469	9.87162	9.27176	9.25258	9.04074	9.05418	8.2512	8.93347	8.85555	8.61229	8.95119	8.88867	8.84717	8.62052	8.80786	8.88319	8.37286	8.54642	8.67352	8.55979	8.87351	8.91519	8.92039	8.85548	8.88761	9.02162	9.00021	9.00519	8.7678	8.6368	9.03956	8.6026	8.7767	8.87069	9.20624	9.2868	8.98811	9.35147	9.20336	9.14143	9.14639	8.9412	8.80203	9.44181	9.61563	9.43295	9.41932	9.44274	8.98676	9.28686	8.89129	9.07927	9.30059	9.00236	9.35327	8.96565	9.21064	8.70993	8.66621	8.95658	8.68757	8.84685	8.68522	8.947	9.01905	8.79741	8.61045	9.09911	9.0936	8.98996	9.10141	8.74907	9.07667	8.87776	9.25759	9.09052
Lsat_1_v5_gn_5_23200	10.3328	10.6199	10.5062	10.388	10.2047	10.615	9.86672	10.5623	10.7851	10.3508	10.4026	10.4732	10.3155	10.4853	10.8795	10.6749	10.9489	10.7826	10.8018	10.6938	10.5588	10.8293	10.8106	10.7085	10.66	10.8034	10.6157	10.7267	10.6342	10.9813	10.9563	10.8486	10.7701	10.3698	10.4892	10.4986	10.4918	10.6303	10.3793	10.4359	10.543	10.4258	10.5305	10.428	10.1984	10.3232	10.2178	10.4963	10.5731	10.2747	11.0247	10.572	10.3999	10.4449	10.3898	10.2599	10.3385	10.4836	10.4085	10.5383	10.4142	10.5934	10.2141	10.5223	10.5413	10.7681	10.453	9.91396	10.7208	10.4883	10.5298	10.5541	10.834	10.4842	10.2902	10.5411	10.3267	10.6161	10.4859	10.6197	10.5854	10.5038	10.5242	10.3309
Lsat_1_v5_gn_5_23221	4.91301	5.34667	5.45052	5.51126	5.74413	5.47101	5.65736	5.64787	5.3524	4.95566	5.33869	5.30474	5.00677	3.89274	3.14358	4.02216	2.89716	3.86882	4.08587	5.14538	5.57625	5.59635	5.53084	4.95029	4.67709	5.39289	5.25468	5.38619	5.49897	5.18486	5.02189	5.84873	4.64463	5.47261	5.53937	5.84361	5.43036	5.51991	5.45878	5.38364	5.76157	5.32385	5.2697	5.56166	5.57709	5.56924	5.89467	5.82197	5.88746	5.93051	5.48289	5.59432	5.30551	5.22674	5.69339	5.8987	5.46033	5.72708	6.05545	5.63393	5.72605	5.81215	5.79781	5.98416	5.88129	5.56151	5.4934	5.01373	5.86901	5.91534	5.90402	5.7302	5.67042	5.83922	5.34025	5.38355	5.57367	5.33404	6.07925	5.59826	5.53393	5.50181	5.61114	5.45006
Lsat_1_v5_gn_5_23241	10.2566	10.2626	9.68214	10.1379	10.4322	9.28415	9.69526	9.84507	9.39852	10.0082	9.98754	9.65522	9.64247	9.91055	8.03114	9.80723	9.1782	8.84357	9.42363	8.67325	8.18669	9.52016	7.42283	8.41804	9.09614	8.05389	8.09178	8.19831	7.67021	7.46786	7.89901	7.47208	7.88733	7.32007	7.26544	7.88711	7.62067	7.4513	7.91091	7.05661	8.12723	8.06329	9.918	10.4599	10.4963	10.0058	10.3435	9.94818	10.0969	10.2059	10.1635	10.0349	9.8745	9.94737	9.57751	9.95341	9.73563	9.8313	9.27115	9.27217	10.3582	9.34002	9.95677	9.52387	9.63193	9.75613	9.87759	9.51244	9.42635	9.43993	9.63017	9.82824	9.4616	9.91304	9.49206	9.39511	9.03347	8.73083	8.73285	9.05509	8.90287	8.91639	9.1561	9.38512
Lsat_1_v5_gn_5_23341	0	0	0	0	0	0	0	0	0	0	0	0	0	0	0	0	0	0	0	0	0	0	0	0	0	0	0	0	0	0	0	0	0	0	0	0	0	0	0	0	0	0	0	0	0	0	0	0	0	0	0	0	0	0	0	0	0	0	0	0	0	0	0	0	0	0	0	0	0	0	0	0	0	0	0	0	0	0	0	0	0	0	0	0
Lsat_1_v5_gn_5_23380	8.30552	8.24226	8.14648	8.24559	8.26083	8.15836	7.8588	8.1113	8.29644	7.68234	8.1701	8.06046	7.78366	8.14072	8.12525	7.90146	8.41226	8.21284	7.96253	8.07058	8.04905	7.60758	7.93814	7.83518	8.09156	7.60657	8.05191	8.00497	8.11577	7.8566	7.3623	7.58276	7.84001	7.71115	8.10437	7.88711	7.7786	8.13268	8.02424	7.82634	8.01979	8.08786	8.24579	8.4182	8.58869	8.05203	8.08404	8.20418	8.05734	8.27642	8.72439	8.27489	8.21784	8.63012	8.10829	8.27131	8.69788	8.23941	8.52722	8.57319	8.32863	8.43491	8.32755	8.30514	8.4332	8.62333	8.40805	8.49085	8.57907	7.92366	8.28998	8.25003	7.74646	8.04444	8.22867	8.24762	8.47887	8.35534	8.13066	8.89656	8.53609	8.38571	8.59452	8.57989
