## Supplementary material for "Identification of *Lactuca sativa* transcription factors impacting resistance to *Botrytis cinerea* through predictive network inference": Supp dataset 2 (part 11 of 19)

### Sheet: TableS2 - TPM (continued)
Supp Dataset 2: Quantified transcript values for all lettuce genes in the B. cinerea infection time series. Log2 transcript per million (TPM) in each of the 84 RNAseq samples is indicated (2 conditions B. cinerea or mock inoculated * 14 time-points (tp_09 - tp_48) * 3 biological replicates.
Lsat_1_v5_gn_5_23401	8.06159	7.92864	7.95833	8.1673	8.15388	7.55846	8.17037	7.93112	8.40065	7.73578	7.81153	7.59717	7.95946	7.9356	7.2834	7.46707	7.61939	7.20565	7.78385	7.61092	7.44259	7.92133	7.60625	7.31791	7.85676	7.5787	7.63269	7.82664	7.93206	7.44014	7.3623	7.71444	7.73305	7.86974	7.71331	7.9543	7.64138	7.81203	7.82546	7.81055	7.78757	7.86905	8.23198	7.95166	8.32571	8.04372	8.25211	7.91503	8.04468	8.38199	8.48746	8.05762	8.02775	8.14698	7.88998	8.10394	7.98391	8.03874	8.12623	7.96664	8.38094	8.25185	8.14117	8.40536	8.59637	7.23656	8.25004	8.5604	8.21076	8.40272	8.42128	8.47787	8.24231	8.24933	8.44584	8.05925	8.01941	7.64843	8.05392	7.83325	8.15777	7.985	8.51227	8.27283
Lsat_1_v5_gn_5_23420	10.1175	8.24226	9.05433	8.78177	8.18137	10.1809	8.34964	8.76896	8.73098	8.85215	8.62817	8.04696	8.55996	7.68673	7.59253	8.14208	8.0982	7.87169	8.74681	8.77499	9.13646	8.45415	9.33225	8.65597	8.33675	8.60286	8.89499	8.93625	9.28494	10.1545	9.24896	9.23427	10.0134	9.17216	8.97032	9.08729	9.26221	9.6927	9.52506	9.77961	10.1715	10.2188	8.84436	9.07778	8.7355	8.5246	8.52221	8.28072	8.63206	8.47729	8.21868	9.0374	8.26064	8.97845	9.58447	8.91159	9.3251	9.58062	9.71713	10.1689	9.70284	10.361	9.37935	10.945	10.6602	10.9221	9.67137	9.48715	9.99446	9.53917	8.73008	8.8896	9.11558	8.78005	8.3384	9.07087	9.05012	9.14084	9.63681	9.98142	10.0607	10.3228	9.83083	9.91559
Lsat_1_v5_gn_5_23460	7.43256	7.14002	7.56406	7.35846	7.77522	7.31644	7.47407	7.38993	7.32567	7.17368	7.43647	7.15662	7.30424	6.89185	7.1897	6.82779	7.34198	7.24148	6.81851	7.59511	7.88153	7.44897	8.06192	7.99597	7.88203	8.58896	8.10915	8.01611	8.33468	7.88771	7.92336	7.80318	8.14824	8.16937	8.02904	8.05975	8.08417	7.85999	8.0363	8.08438	8.01979	7.91097	7.41432	7.45656	7.78756	7.49234	7.65427	7.48994	7.84005	7.77438	7.39018	7.41789	7.71338	7.58752	7.36029	7.48573	7.68741	7.18231	7.4658	7.54109	7.63183	8.04878	7.70196	7.82597	7.70006	6.83285	7.94083	8.15202	7.44695	7.56186	7.65354	7.95979	7.47342	7.495	8.19664	7.61376	7.55077	7.48382	7.26558	7.15182	7.28044	7.71281	7.86316	7.46356
Lsat_1_v5_gn_5_23501	0	0	0	0	0	0	0	0	0	0	0	0	0	0	0	0	0	0	0	0	0	0	0	0	0	0	0	0	0	0	0	0	0	0	0	0	0	0	0	0	0	0	0	0	0	0	0	0	0	0	0	0	0	0	0	0	0	0	0	0	0	0	0	0	0	0	0	0	0	0	0	0	0	0	0	0	0	0	0	0	0	0	0	0
Lsat_1_v5_gn_5_23521	0	0	0	0	0	0	0	0	0	0	0	0	0	0	0	0	0	0	0	0	0	0	0	0	0	0	0	0	0	0	0	0	0	0	0	0	0	0	0	0	0	0	0	0	0	0	0	0	0	0	0	0	0	0	0	0	0	0	0	0	0	0	0	0	0	0	0	0	0	0	0	0	0	0	0	0	0	0	0	0	0	0	0	0
Lsat_1_v5_gn_5_23541	10.8337	10.6411	11.0137	10.8371	10.4695	10.3163	10.8175	10.4858	10.1218	10.5927	10.4589	11.0328	11.5843	11.815	12.2025	12.2426	11.8745	11.845	12.4483	11.4263	10.8713	12.0523	10.8169	10.974	11.9814	11.099	10.852	10.9895	10.5145	9.90611	10.6897	10.0525	9.91736	10.7572	10.2845	9.86324	10.3543	10.4093	9.80432	10.7522	10.007	9.90301	11.1583	10.5167	11.2633	10.8083	10.9579	10.5706	10.6997	9.58347	8.93385	10.3301	9.70046	10.0392	10.4318	9.84787	9.64477	10.4522	9.9112	10.009	10.8041	10.2244	10.2202	9.98749	10.0588	10.0688	10.0633	9.17293	9.50145	9.73051	9.39316	10.3212	9.49787	9.18614	9.45193	9.54291	9.4891	9.08184	9.55071	9.52875	9.69913	10.159	9.58083	9.78198
Lsat_1_v5_gn_5_23561	0	0	0	0	0	0	0	0	0	0	0	0	0	0	0	0	0	0	0	0	0	0	0	1.3195	0	0	0	0.996863	0	0	0	0	0	0	0	0	0	0	0	0	0	0.82028	0	0	0	0	0	0	0	0	1.01205	0	1.48177	0	0	0	0	0	0	0	0	0	0.703047	1.05901	0	0	0	0	0	0	0	0	0	0	1.21229	0	0	0	0	0	0	0	0	1.51459
Lsat_1_v5_gn_5_2360	0	0	0	0	0	0	0	0	0	0	0	0	0	1.25421	0	0	0	1.1617	0	0	0	0	0	1.3195	0	0	0.868832	0	1.15601	1.42466	0	0	0	1.04168	0	0	0	1.61897	0.789502	0	0	1.33999	0	0	0	0	0	0	0	0	0	0.849524	0	0	0	0	0	0	0	0	0	0	0	0	0	1.9986	0	0	1.1036	0	0	0	0	0	0	0	0	0	0	0	0	0	0	0
Lsat_1_v5_gn_5_23620	8.8859	8.6844	8.78272	8.84218	8.77193	8.78451	8.7964	8.84526	8.37333	8.87018	8.98215	8.69211	8.6926	8.038	7.88334	8.23487	8.02864	8.10352	8.26468	8.35301	8.1293	8.17889	8.10318	8.29289	8.20274	8.29562	8.21322	8.45317	8.29573	8.29608	8.36237	8.49157	8.40207	8.52076	8.52116	8.59225	8.28181	8.35586	8.45397	8.32002	8.51585	8.4361	8.76989	8.88747	8.94851	8.87998	8.81279	8.77323	9.15819	8.8468	8.42907	9.09777	8.94326	8.92198	9.1177	8.66126	8.8805	8.84624	8.71135	9.05562	9.0396	8.67216	8.89397	8.77185	8.61032	8.60917	8.49673	8.49424	8.36451	8.73593	8.71441	8.66657	8.7767	8.64413	8.69998	8.8169	8.84917	8.82457	8.59627	8.77906	8.91295	8.62131	8.69881	8.9295
Lsat_1_v5_gn_5_23641	10.2836	10.073	9.92856	10.2536	10.2804	10.0039	10.5141	10.3154	9.7446	10.987	10.1648	10.1509	10.4285	10.1806	10.4039	10.2865	10.4716	10.4108	9.84195	10.4485	10.6669	10.3399	10.49	10.8009	10.4265	10.6444	10.6861	10.5806	10.6541	10.859	11.1454	11.086	10.8465	10.842	10.2654	10.4016	10.6738	10.1872	10.0669	10.7377	9.85056	9.96069	10.0834	10.2581	10.0354	10.5149	10.4422	10.2584	10.6483	10.1815	9.85845	10.5075	10.1485	10.1227	10.4959	10.3285	9.98676	10.3088	10.101	10.1264	10.4205	10.2008	10.2716	10.1128	9.93448	9.33353	9.72909	9.82121	9.54204	10.1614	9.82033	10.2876	10.3656	10.4095	10.3038	10.225	9.98092	9.70384	10.005	9.77741	9.82464	10.2579	10.0558	10.0264
Lsat_1_v5_gn_5_23660	12.2426	12.2718	11.8906	12.2374	12.1221	11.3049	11.7883	11.6892	12.0259	11.2431	11.6386	11.6224	11.4976	11.7813	10.0161	11.5804	10.8616	10.2077	11.835	10.7818	10.0381	11.5165	9.04869	9.39685	11.0343	9.94456	9.98453	10.8548	10.1198	9.51751	9.71779	10.5411	10.4174	9.75629	10.4512	10.6139	10.1613	10.434	11.469	9.85079	11.0155	11.4376	12.3611	12.3476	12.2101	11.9943	12.2751	12.0326	11.9743	12.2729	12.5128	11.8834	11.9443	12.2611	11.4806	12.2396	12.0797	12.3584	12.229	11.9412	12.4112	12.3265	12.15	12.5965	12.8256	12.381	12.4695	12.8183	12.4682	12.4762	12.4688	12.645	12.2024	12.2724	12.4877	11.9662	11.9406	11.4946	12.115	11.871	11.9402	11.88	12.5501	12.2086
Lsat_1_v5_gn_5_23680	0	0	0	0	0	0	0	0	0	0	0	0	0	0	0	0	0	0	0	0	0	0	0	0	0	0	0	0	0	0	0	0	0	0	0	0	0	0	0	0	0	0	0	0	0	0	0	0	0	0	0	0	0	0	0	0	0	0	0	0	0	0	0	0	0	0	0	0	0	0	0	0	0	0	0	0	0	0	0	0	0	0	0	0
Lsat_1_v5_gn_5_23780	0	0	0	0	0	0	0	0	0	0	0	0	0	0	0	0	0	0	0	0	0	0	0	0	0	0	0	0	0	0	0	0	0	0	0	0	0	0	0	0	0	0	0	0	0	0	0	0	0	0	0	0	0	0	0	0	0	0	0	0	0	0	0	0	0	0	0	0	0	0	0	0	0	0	0	0	0	0	0	0	0	0	0	0
Lsat_1_v5_gn_5_23801	8.68227	8.50272	8.76751	8.4692	8.39368	8.37176	8.08677	8.13851	8.59228	9.5927	9.76169	8.23128	8.7195	6.94148	7.00398	7.83631	7.57128	7.51468	6.79982	8.50457	8.3463	6.28005	8.04789	8.02111	6.57339	7.23027	7.83937	7.74864	7.53341	8.60778	7.9825	8.10758	8.44789	8.52905	8.41666	8.41281	9.36168	9.04025	9.73694	8.96537	9.73903	9.66112	8.2685	9.18861	8.6159	8.51261	7.82737	8.24295	8.41309	9.04647	9.44182	9.48926	9.87863	10.0609	9.73888	10.2849	10.8219	10.1016	10.2007	10.2934	9.70113	9.57381	9.3168	9.34793	9.6043	9.56718	8.08302	8.57648	8.35947	7.87721	8.51171	8.29233	8.84869	9.14217	8.71363	9.94671	9.8571	9.77843	10.118	10.9256	10.5299	10.2903	10.7436	10.4866
Lsat_1_v5_gn_5_2381	0	0	0	0	0	0	0	0	0	0	0	0	0	0	0	0	0	0	0	0	0	0	0	0	0	0	0	0	0	0	0	0	2.09578	0	0	1.17242	0	0	0	0	0	0	0	0	0	0	0	0	0	0	0	0	0	0	0	0	0	0	0	0	0	0	0	0	0	0	0	0	0	0	0	0	0	0	0	0	0	0	0	0	0	0	0	0
Lsat_1_v5_gn_5_23900	0	0	0	0	0	0	0	0	0.930375	0	0	0	0	0	0	0	0	0	0	0	0	0	0	0	0	0	0	0	0	0	0	0	0	0	0	0	0	0	0	0	0	0	0	0	0	1.33567	0	0	0	0	0	0	0	0	0	0	0	0	0	0	0	0	0	0	0	0	0	0	0	0	0	0	0	0	0	0.915158	0	0	0	0	0	0	0	0
Lsat_1_v5_gn_5_23920	0	0	0.657565	0	0	0.555369	0	0	0.930375	0	0	0	0	0	0	0	0	0.694754	0	0	0	0	0	0	0	0	0	0	0	0	0	0	0	0	1.11559	1.17242	0.650047	0.757465	0	0	0	0	0	0	0	0	0	0.739434	0	0	0	0.849524	0	0	0	1.08956	0	1.04306	1.06474	0	0.579744	0	1.17369	0.624569	0	1.1916	0	0	0	1.06979	0	0	0.642472	0	1.21229	0	0	1.56893	0	0	0	0	0	0
Lsat_1_v5_gn_5_2400	0	0	0	0	0	0	0	0	0	0	0	0	0	0	0	0	0	0	0	0	0	0	0	0	0	0	0	0	0	0	0	0	0	0	0	0	0	0	0	0	0	0	0	0	0	0	0	0	0	0	0	0	0	0	0	0	0	0	0	0	0	0	0	0	0	0	0	0	0	0	0	0	0	0	0	0	0	0	0	0	0	0	0	0
Lsat_1_v5_gn_5_24041	0	0	0	0	0	0	0	0	0	0	0	0	0	0	0	0	0	0	0	0	0	0	0	0	0	0	0	0	0	0	0	0	0	0	0	0	0	0	0	0	0	0	0	0	0	0	0	0	0	0	0	0	0	0	0	0	0	0	0	0	0	0	0	0	0	0	0	0	0	0	0	0	0	0	0	0	0	0	0	0	0	0	0	0
Lsat_1_v5_gn_5_24060	8.68579	8.58662	8.57123	8.4692	8.15388	8.15282	7.60604	7.80659	7.59939	7.78096	7.97817	7.43049	7.8822	7.3738	6.59999	7.33706	7.26341	7.02557	7.32924	7.67463	7.64723	7.2495	7.49695	7.31791	6.69248	7.30021	7.31108	7.35131	7.33914	7.3236	6.62227	6.7826	7.30541	7.39458	7.68086	7.87175	7.75218	8.00665	8.48363	7.92493	8.63546	8.77558	8.35171	8.78368	8.74477	8.13649	8.52501	8.19102	8.15484	8.27288	7.80525	7.93534	8.06203	8.57948	8.26362	8.78079	8.7757	8.81939	8.89791	9.0137	8.82037	8.94493	8.91852	8.86531	9.08832	8.52785	7.94657	8.78179	8.39929	8.11883	8.04049	8.29753	7.50941	7.72492	7.87108	8.23919	8.36373	8.19029	8.38032	8.80115	8.76212	8.635	9.22758	9.2039
Lsat_1_v5_gn_5_241	11.522	11.3689	11.5894	11.3335	11.032	10.9883	10.7409	10.7592	11.6541	10.6205	10.8626	10.7921	10.7499	10.6323	10.633	10.6749	10.9299	10.8877	10.7613	10.9034	10.9002	11.0419	10.9311	10.8508	11.053	11.0818	11.1309	11.1036	11.1585	11.3644	11.2411	11.269	11.2855	10.8578	11.2511	11.2392	10.9464	11.1489	11.3913	10.9924	11.4142	11.2224	11.6347	11.4741	11.6194	11.3897	10.982	11.0996	11.2708	11.1388	11.9606	11.0075	11.042	11.0907	11.2109	11.0867	11.0663	10.9459	11.309	11.1412	11.22	11.4188	11.012	11.458	11.6326	11.436	11.706	11.2544	11.9101	11.5404	11.6351	11.5056	11.6614	11.4162	11.4132	11.1588	11.1597	11.5034	11.0636	11.3293	11.2285	11.2631	11.3219	11.1878
Lsat_1_v5_gn_5_24101	3.81323	2.64209	2.87806	2.71725	2.69578	4.28309	3.62689	4.67636	3.04372	4.65643	3.40161	5.00314	5.95427	6.16296	6.88944	6.53116	6.84477	6.77158	6.08387	6.23971	6.8086	7.35268	7.09484	7.00162	7.43528	7.07934	7.14416	6.99377	7.16485	6.58758	6.86788	6.70411	6.1017	7.05884	6.2418	6.15417	6.82192	5.20582	4.64615	6.676	4.63948	4.48806	2.95321	2.61748	2.48085	3.34249	3.14514	3.06432	3.90375	2.65892	2.60499	3.5141	2.86298	2.143	3.47889	2.46267	2.58573	2.88041	2.6913	1.97495	3.15597	3.04916	2.73367	4.10873	3.528	3.04899	3.55672	2.95771	3.17669	4.83178	3.34713	2.13644	2.95084	3.10457	3.35323	3.16543	1.59798	2.30267	3.11873	2.46429	2.37779	2.46108	1.1763	2.23706
Lsat_1_v5_gn_5_24121	12.2285	12.0688	12.2133	12.2815	12.2198	12.0859	12.158	12.1365	12.5092	11.7752	12.0534	12.0808	11.7298	12.1212	11.6773	11.9592	11.8537	11.5941	11.9863	11.6983	11.792	11.8316	11.6213	11.5158	11.8461	11.7304	11.6686	11.6916	11.8261	11.6293	11.3708	11.704	12.0411	11.8194	11.992	12.0632	11.8461	11.959	12.2973	11.8924	12.2004	12.2288	12.1207	12.1271	12.3333	12.2184	12.1613	12.1067	11.9642	12.5222	12.7011	11.9158	12.2591	12.4365	11.9139	12.2355	12.2598	12.3149	12.2151	12.3136	12.2109	12.1686	12.2355	12.2441	12.4595	12.656	12.136	12.5897	12.2602	12.3	12.4101	12.4023	12.1067	12.3412	12.5058	12.1574	12.2573	12.3504	12.2308	12.2663	12.3543	12.1101	12.391	12.3384
Lsat_1_v5_gn_5_24140	1.00317	2.24627	1.45009	2.16515	1.06751	1.60155	3.05292	1.46204	2.46698	2.5469	3.03138	2.85079	2.63035	2.36628	2.78196	2.1759	2.89716	2.41421	3.95684	2.47648	1.81759	3.86168	1.19683	3.0839	2.69216	2.24147	2.76199	2.99451	2.83633	2.12731	2.34003	1.41444	1.6704	3.07218	3.36943	2.25147	2.14252	1.61897	1.96861	1.16014	2.84278	2.27165	2.95321	1.0196	0.938436	2.66305	2.40055	1.87895	0	2.26209	2.82795	2.5389	0.923303	2.74301	1.9138	1.08956	2.32266	2.39023	0	1.74197	1.57451	1.49535	2.04952	1.89093	0.809438	2.89147	2.29731	1.4288	2.48429	1.67728	0.81941	0	2.72465	0.815692	2.64805	3.01546	3.18726	3.56288	2.14278	2.73296	0	2.80908	1.81555	2.71623
Lsat_1_v5_gn_5_24161	8.96051	8.97589	8.94025	8.88322	8.82169	9.27907	8.78052	9.00162	8.93431	8.99869	8.7693	8.71362	8.73276	8.78188	9.08673	8.95067	8.88865	9.03946	8.79007	9.01031	9.06345	9.047	9.3495	9.05936	9.22355	9.35213	9.34147	9.41999	9.24752	10.0099	9.55394	9.63265	9.72237	8.91491	8.86955	8.96593	9.10108	9.08862	8.79177	9.13339	8.9533	8.77558	8.8138	8.66819	8.6882	8.90083	9.0661	8.99578	8.78455	8.80087	9.02396	9.03299	8.77633	8.85614	8.80001	8.69307	8.76579	8.72492	8.68097	8.89968	8.61186	8.71651	8.68315	8.7466	8.6992	9.03824	8.9664	8.69019	9.11575	8.99405	8.84009	8.87923	9.18675	9.15762	8.561	8.52936	8.69892	8.94748	8.90978	8.80115	8.75373	8.53923	8.51724	8.69103
Lsat_1_v5_gn_5_24180	0	0	0	0	0	0	0	0	0	0	0	0	0	0	0	0	0	0	0	0	0	0	0	0	0	0	0	0	0	0	0	0	0	0	0	0	0	0	0	0	0	0	0	0	0	0	0	0	0	0	0	0	0	0	0	0	0	0	0	0	0	0	0	0	0	0	0	0	0	0	0	0	0	0	0	0	0	0	0	0	0	0	0	0
Lsat_1_v5_gn_5_24201	0	0	0	0	0	0	0	0	0	0	0	0	0	0	0	0	0	0	0	0	0	0	0	0	0	0	0	0	0	0	0	0	0	0	0	0	0	0	0	0	0	0	0	0	0	0	0	0	0	0	0	0	0	0	0	0	0	0	0	0	0	0	0	0	0	0	0	0	0	0	0	0	0	0	0	0	0	0	0	0	0	0	0	0
Lsat_1_v5_gn_5_24240	8.61364	8.40411	8.59728	8.61994	8.36999	8.49704	8.399	8.27962	8.68092	8.73567	8.44226	8.41058	8.07507	8.25635	8.47424	8.09953	8.52601	8.47606	8.47368	8.49121	8.58792	8.6693	8.60254	8.56202	8.79718	8.39485	8.58317	8.65907	8.65791	8.94014	8.86803	8.5632	8.99336	8.48284	8.45074	8.59225	8.38613	8.44145	8.43283	8.62082	8.46634	8.2271	8.71471	8.82348	8.50745	8.50052	8.63005	8.57979	8.73811	8.63441	8.91574	8.50884	7.85975	8.13534	8.53882	8.13322	8.00092	8.00935	8.20307	8.21739	8.4376	8.22579	8.15713	8.17868	8.45811	8.48541	8.1392	8.40703	8.57473	8.53257	8.56803	8.71402	8.90886	8.69793	8.40718	8.22217	8.25783	8.49559	8.14379	8.34521	8.37762	8.27464	8.26291	8.38127
Lsat_1_v5_gn_5_24260	9.65198	9.41944	9.66479	9.42097	9.63167	9.84656	9.94477	9.86421	9.79695	10.4876	9.5409	10.3189	10.4244	10.6842	11.3448	10.6265	11.2316	10.917	10.6339	10.8255	10.6318	11.1773	10.9205	10.7277	11.3631	11.0693	10.7588	10.8817	10.7509	10.9878	11.4998	10.8196	10.7225	10.7215	10.3296	10.233	10.4746	10.3812	9.96226	10.6237	9.95521	9.87857	9.5239	9.38095	9.50365	9.55515	9.74676	9.66377	9.72059	9.54292	9.32088	9.70975	9.63528	9.44006	9.81178	9.47283	9.42508	9.25215	9.49065	9.53299	9.36585	9.57266	9.40764	9.46204	9.42006	9.27294	9.63986	9.57619	9.66147	9.67921	9.26812	9.56696	9.97084	9.86563	9.36815	9.54291	9.68658	9.56838	9.54082	9.26301	9.42386	9.45631	9.23363	9.31534
Lsat_1_v5_gn_5_24320	9.55514	8.80525	9.25853	9.63212	9.44014	9.18987	9.53575	9.51732	9.67916	10.1891	9.4126	9.34921	9.71556	9.4723	9.77933	9.42939	9.73165	9.4803	9.58515	9.76529	9.79319	9.62694	9.61026	9.79929	9.47681	9.75835	9.64669	9.58057	9.45366	9.6028	10.2186	9.55332	9.64187	9.63284	9.33076	9.19616	9.48025	9.14426	8.9425	9.48619	8.71974	8.84209	9.293	9.58578	9.53785	9.3913	10.0009	9.61656	9.93131	9.42196	9.62574	9.78512	9.22409	9.45653	9.57053	9.09538	9.17584	9.40216	9.31632	9.17748	9.59625	9.56575	9.26768	9.34674	9.33352	8.92465	9.07513	8.62676	9.0359	9.45582	9.08117	9.54963	9.86719	9.89126	9.30046	9.23891	9.16666	8.77036	9.20734	9.28146	8.98404	9.44858	9.06061	8.85044
Lsat_1_v5_gn_5_24340	3.00554	1.99842	3.43511	1.25945	1.06751	5.46591	0.856777	3.91071	3.19408	2.96001	1.76212	5.00314	5.22274	5.92054	7.35421	6.35632	6.89775	7.07936	6.41388	7.06942	6.70766	6.99263	7.35612	7.56584	7.97893	6.66785	7.52032	7.30664	7.22532	9.754	7.99404	7.22948	9.15677	7.71115	6.89301	7.0786	6.99284	7.43987	6.60228	8.13595	7.35614	6.26321	2.54044	1.61103	3.20915	1.33567	1.94612	2.12022	2.49973	2.26209	1.60101	1.38063	0	0	0.943109	1.08956	2.32266	1.6421	2.09605	4.71193	1.57451	1.14593	1.81219	1.05901	1.32484	5.32011	1.97694	2.60328	2.48429	2.10345	2.48236	2.13644	1.9279	2.82398	2.30776	1.47069	2.01464	5.33404	1.43726	2.46429	4.28307	2.46108	1.1763	3.70837
Lsat_1_v5_gn_5_24400	8.17623	8.45733	8.58648	8.26534	8.39838	7.93575	8.32796	8.08357	7.92924	8.42194	8.98896	8.48252	8.63253	8.45737	7.9648	8.56927	8.39394	8.18244	8.6562	7.84282	7.24062	8.35821	7.09484	7.43477	7.64668	6.61395	6.95538	6.98245	6.95233	6.63726	6.59221	7.07765	6.86667	6.83635	7.18674	7.19428	7.25183	7.53425	7.82081	7.23275	7.79761	7.70932	8.62602	8.57411	8.86307	8.48527	8.53059	8.3023	8.21259	8.51372	8.25274	8.99722	8.76448	8.72637	9.05902	8.57	8.75914	8.64308	8.51436	8.69042	8.8639	8.46493	8.72443	8.46851	8.51561	8.43456	8.16403	8.47379	8.10637	8.02454	8.23611	8.30788	7.91018	8.32652	8.20311	8.79117	8.86807	8.33791	8.1654	8.81206	8.72253	8.43976	8.84037	8.81221
Lsat_1_v5_gn_5_2441	11.2772	11.1429	11.2897	11.091	10.8358	10.5728	10.5125	10.5284	10.9112	10.9422	10.8212	10.3686	10.3474	9.71515	9.03378	9.53124	9.60594	9.28383	9.03349	9.81147	10.0065	9.53779	9.73364	9.9178	9.36771	9.51539	9.95601	10.0161	10.1807	10.4965	10.1337	10.6058	10.6488	10.1293	10.3556	10.6649	10.1498	10.2613	11.0031	9.97459	10.8908	10.8307	11.4023	11.1937	11.4094	11.2143	10.9265	10.8649	10.9323	10.8867	11.2286	10.6746	11.0457	11.172	10.6237	11.0411	11.0191	10.8703	10.8562	11.351	11.0304	11.0662	10.9395	11.0078	11.1848	11.035	11.0074	11.2772	11.3262	11.0296	11.056	11.3553	11.3864	11.6313	11.1834	10.9297	10.97	11.0818	10.7375	10.738	11.0752	10.7248	11.1622	11.2402
Lsat_1_v5_gn_5_24421	5.3281	5.2074	5.74268	5.16395	4.93484	5.79356	5.87234	5.43027	4.61765	6.22159	5.80774	5.69917	5.76063	5.36371	4.72633	5.22341	5.31098	5.20474	5.33009	5.21796	5.57625	4.5584	5.40448	4.80346	4.75212	4.29601	5.05403	5.08137	5.2423	4.96906	5.23144	5.41411	5.40863	5.0797	5.17013	5.64102	5.20402	5.51991	5.57357	5.58262	4.44872	5.05143	4.94811	5.6231	5.1629	5.28902	5.96225	6.1146	6.32461	5.77913	4.66691	6.12854	5.88922	4.88134	5.79279	5.56229	5.35845	5.91632	5.70913	5.41354	5.59932	5.93163	5.20134	5.68321	5.18463	4.5659	4.87709	4.97544	4.7774	5.30266	4.79514	4.8163	5.20571	5.00746	5.47451	5.35261	5.10638	5.10587	5.50492	4.7539	5.6103	5.66019	4.71146	5.21781
Lsat_1_v5_gn_5_24441	11.3215	10.468	10.5524	10.7918	10.112	10.6235	10.2245	9.99278	10.0521	10.8475	10.0095	10.1959	10.4093	10.2028	9.26729	10.2647	9.92271	9.29524	10.4347	9.77434	9.62578	10.4323	9.70712	9.1419	9.84995	9.38468	9.43742	9.9667	9.91849	10.0575	9.45092	10.1424	10.1458	9.59384	10.242	10.4695	9.84147	10.4808	10.9062	9.93145	10.9432	10.8901	11.0615	10.8235	10.644	10.9117	10.3841	10.4957	11.3359	10.4478	10.4669	11.1313	10.2539	10.3423	10.9098	10.7284	10.4219	10.9644	10.852	10.8556	11.0063	10.9276	10.6915	11.2597	11.3904	10.8613	10.908	10.8915	10.8148	11.0655	10.7386	10.748	10.8366	10.5145	10.3188	10.5564	10.3437	10.9184	10.5855	10.4703	11.0191	10.5723	11.1146	11.1452
Lsat_1_v5_gn_5_24460	8.28708	8.4604	8.89372	8.38748	8.89326	8.96795	8.63213	8.35502	8.389	8.2942	8.70046	8.57945	8.64193	8.48552	8.81275	8.46778	8.93374	8.72414	8.4499	8.82716	8.94649	8.49982	8.86895	8.83202	8.47052	8.67043	8.7858	8.62673	8.75545	9.12342	8.7299	8.73094	8.74808	8.57383	8.77665	8.63838	8.61071	8.76369	8.79886	8.82708	8.97559	8.83485	8.24579	8.55453	8.95918	8.5658	8.90369	8.73973	8.48046	8.65902	8.446	8.61887	8.55694	8.40626	8.76372	8.72034	8.92573	8.692	8.71135	9.08395	8.82824	8.99552	8.97001	8.75747	8.82901	8.82333	8.2172	8.45652	8.49428	8.53684	8.4277	8.5753	8.33044	8.41271	8.46209	8.63921	8.55471	8.78973	8.40233	8.84788	8.91295	8.80695	8.89866	9.02774
Lsat_1_v5_gn_5_24500	0	0	0	0	0	0	0	0	0	0	0	0	0	0	0	0	0	0	0	0	0	0	0	0	0	0	0	0	0	0	0	0	0	0	0	0	0	0	0	0	0	0	0	0	0	0	0	0	0	0	0	0	0	0	0	0	0	0	0	0	0	0	0	0	0	0	0	0	0	0	0	0	0	0	0	0	0	0	0	0	0	0	0	0
Lsat_1_v5_gn_5_24520	0	0	0	0	0	0	0	0	0	0	0	0	0	0	0	0	0	0	0	0	0	0	0	0	0	0	0	0	0	0	0	0	0	0	0	0	0	0	0	0	0	0	0.973451	0	0	0	0	0	0	0	0	0	0	0	0	0	0	0	0	0	0	0	0	0	0	0.514015	0	0	0	0	0	0	0	0	0	0	0	0	0	0	0	0	0	0
Lsat_1_v5_gn_5_2460	6.80069	6.26002	6.48131	7.31492	6.57349	6.5637	7.22314	6.87904	6.02923	7.30322	7.12654	6.969	6.15155	5.74534	6.38007	6.13342	6.03333	6.57965	5.56958	6.60255	6.58021	5.84311	6.66965	6.98468	5.68737	7.11858	6.6219	6.24173	6.50261	6.95383	6.60732	6.73828	6.37267	6.6205	6.28561	6.4307	6.51579	5.89951	6.27594	6.08063	5.89852	6.09563	6.23251	6.85877	6.63023	6.63362	6.97538	6.55556	6.84633	6.4014	5.97782	6.75025	6.70172	7.33619	6.59928	6.12543	6.15065	6.29322	6.1472	6.44586	6.41074	6.169	6.43295	5.66792	5.52831	5.6379	5.13995	5.646	5.92464	6.01679	5.57428	6.46244	6.42141	6.85526	6.43642	6.41191	6.60425	6.40244	6.25086	6.23947	6.24248	6.16186	5.97128	6.46414
Lsat_1_v5_gn_5_24600	8.73763	8.75612	9.00004	8.53845	8.82169	8.71152	8.93193	8.2918	8.55802	9.1831	8.55206	8.55582	8.57477	8.38149	8.51344	8.13608	8.42134	8.47857	8.5201	8.57304	8.54955	8.62052	8.54879	8.32015	8.6529	8.48769	8.70528	8.71141	8.51989	9.14719	9.13368	9.03797	9.18139	8.69302	8.3408	8.50532	8.62326	8.45287	8.60736	8.7381	8.65216	8.61299	9.03926	8.79373	9.15974	8.90542	8.78273	8.79514	8.77691	8.78108	8.80203	8.79849	8.72835	8.61763	9.03638	8.95487	9.08307	8.94889	8.62621	8.86563	8.92243	8.68071	8.84162	8.78785	8.54787	8.92211	8.56916	8.83087	8.69159	8.78349	8.6472	8.68256	8.9891	9.03963	8.65356	8.87521	8.71988	8.69705	8.89433	8.94035	8.71678	8.76522	8.81638	8.95402
Lsat_1_v5_gn_5_24640	9.65378	9.86402	9.61361	9.27765	9.17342	8.77835	8.97442	9.14044	9.17034	8.93444	9.46237	9.54433	9.41999	9.68147	9.78575	9.6349	9.80283	9.77023	9.59332	9.43821	9.12019	10.0548	9.69368	9.13807	9.94296	9.20493	9.13012	9.1536	9.05439	8.39686	8.58095	8.4162	7.99	9.17745	9.0487	8.91062	9.00844	9.37931	9.30845	9.26661	9.35122	9.44356	9.89483	9.62008	9.71505	9.34978	8.71577	8.98248	9.35566	9.31938	9.4997	9.46163	9.43497	9.3218	9.26344	9.3385	9.27471	9.33267	9.33107	9.06671	9.39052	9.30448	9.41827	9.29168	9.80575	9.52506	9.3399	9.60469	9.45261	9.22622	9.45577	9.11549	8.68725	8.64686	9.30046	9.29898	9.30255	8.97875	9.04655	9.36045	9.40254	9.24578	9.64353	9.33622
Lsat_1_v5_gn_5_24661	7.11481	7.38592	7.43039	6.00964	6.35914	6.84084	6.22496	5.51576	7.4579	6.04235	7.08901	6.26322	6.17765	5.98507	5.32861	6.13342	4.95875	5.50906	5.88542	5.2644	5.02509	5.2985	4.7467	4.95029	5.13514	3.60719	4.54269	3.99411	3.97644	4.51718	3.92799	3.84042	5.07663	4.98642	6.17347	5.52795	5.22612	6.11606	6.43015	5.20198	6.86743	6.86577	6.25088	6.72506	6.89751	6.41916	6.40021	6.60601	6.59162	6.83474	7.81831	6.51752	7.24416	6.75569	6.69231	7.4302	7.68741	6.92965	6.56825	7.64192	7.13922	6.40411	7.63061	6.64588	6.84086	7.08562	7.27314	7.94964	7.92729	6.17877	6.9993	6.36671	6.37341	6.80711	6.85278	7.53326	7.20918	7.8152	6.75159	7.4602	7.38558	7.12094	7.83159	7.83021
Lsat_1_v5_gn_5_24721	0	0	0	0	0	0	0	0	0	0	0	0	0	0	0	0	0	0	0	0	0	0	0	0	0	0	0	0	0	0	0	0	0	0	0	0	0	0	0	0	0	0	0	0	0	0	0	0	0	0	0	0	0	0	0	0	0	0	0	0	0	0	0	0	0	0	0	0	0	0	0	0	0	0	0	0	0	0	0	0	0	0	0	0
Lsat_1_v5_gn_5_24760	5.65006	5.5215	6.02444	4.74362	4.98562	5.8881	4.91626	4.72504	4.90615	5.95493	5.86807	5.59173	6.54154	5.85299	5.10047	6.24917	7.78323	7.23557	5.22192	7.73565	7.0749	6.85881	5.35977	7.23439	6.35008	6.37562	6.56008	5.99382	6.46298	6.35502	5.60708	6.38276	6.725	5.28949	7.26544	7.57242	6.70084	6.1445	6.98899	5.94263	6.16995	6.30572	5.75473	4.56083	5.3689	4.62181	5.47618	5.752	4.45622	4.70372	5.15261	4.77941	5.82222	5.67562	6.55749	6.66391	6.74238	6.14974	6.50028	6.09627	5.97322	7.21302	7.47637	6.21211	6.73273	6.87555	6.52409	7.3149	6.50167	5.86181	6.48709	5.17392	5.95766	5.36763	6.43642	6.09421	6.1485	6.40244	6.1676	7.03241	6.35032	7.60006	6.83791	6.3862
Lsat_1_v5_gn_5_24781	4.64993	3.42435	4.51991	4.20364	3.57992	5.82178	3.96327	4.14342	5.10909	3.65822	2.19785	3.60704	3.50887	4.35015	6.81608	4.54133	5.52817	6.45294	4.76295	7.34801	6.11213	5.89873	6.43121	6.35356	5.7251	6.08997	6.26695	5.42013	4.98687	8.41121	5.44833	5.52263	6.9066	4.83412	4.45963	4.95854	5.18156	5.75942	4.41936	4.45887	7.1124	5.20907	4.1972	2.0293	3.58465	2.9741	4.28886	4.09326	0	2.26209	4.54653	1.38063	0.923303	0	1.9138	2.13233	2.00069	2.06412	2.42416	6.14489	0.579744	4.72632	3.19585	3.00769	2.00364	7.26895	2.55931	2.13239	4.65116	2.925	3.11217	3.48418	3.54338	3.63252	2.64805	1.47069	4.01828	5.56136	3.11873	2.73296	5.3679	2.80908	3.09758	3.98709
Lsat_1_v5_gn_5_24801	0	0	0	0	0	0	0	0	0	0	0	0	0	0	0	0	0	0	0	0	0	0	0	0	0	0	0	0	0	0	0	0	0	0	0	0	0	0	0	0	0	0	0	0	0	0	0.776811	0	0	0	0	0	0	0	0	0	1.00046	0	0	0	0	0	0	0	0	0	0	0	0	0	0	0	0	0	0	0	0	0	0	0	0	0	0	0
Lsat_1_v5_gn_5_2481	0	0	0	0	0	0	0	0	0	0	0	0	0	0	0	0	0	0.694754	0	0	0	0	0	0	0	0	0	0	0	0	0	0	0	0	0	0	0	0	0	0	0	0	0	1.0196	0	0	0	0	0	0	0	0	0	0	0	0	0	0	0	0	0	0	0	0	0	0	0	0	0	0	0	0	0	0	0	0	0	0	0	0	0	0	0	0
Lsat_1_v5_gn_5_24820	0	0	0	0	0	0	0	0	0	0	0	0	0	0	0	0	0	0	0	0	0	0	0	0	0	0	0	0	0	0	0	0	0	0	0	0	0	0	0	0	0	0	0	0	0	0	0	0	0	0	0	0	0	0	0	0	0	0	0	0	0	0	0	0	0	0	0	0	0	0	0	0	0	0	0	0	0	0	0	0	0	0	0	0
Lsat_1_v5_gn_5_24841	7.62835	7.2717	7.43522	6.823	6.35914	8.72652	7.68776	6.81302	7.72205	7.31204	6.74742	8.86357	8.58943	9.55964	10.6957	9.48239	10.4159	10.6316	10.0559	10.6746	9.77667	10.2652	9.89116	9.39043	9.8241	9.42437	9.31925	8.79463	8.59971	9.94608	9.28934	8.40206	8.79492	9.06218	8.68145	8.25003	8.94986	8.9605	8.27554	8.45305	9.28316	8.82757	7.37299	7.33331	7.22366	6.35346	7.17374	6.50328	4.60164	6.4014	7.05724	5.95291	6.51636	6.92751	6.37708	6.47558	6.88355	6.72791	7.76272	7.88312	6.6355	9.4047	6.93301	7.89655	7.21428	9.4704	6.27334	5.71734	6.36758	5.13228	5.4282	5.69909	5.60541	5.65562	5.55755	5.52903	8.95314	7.78335	7.39566	9.10033	9.3006	7.18191	8.11995	8.09806
Lsat_1_v5_gn_5_24900	1.58918	1.69898	0.657565	1.62811	1.06751	1.6741	0	1.46204	2.20885	1.96579	0	1.16529	0	2.98674	4.36407	2.77915	2.89716	3.86882	4.20431	3.78483	2.5969	4.06983	4.34946	2.45613	3.20072	2.24147	2.9278	1.58078	0	2.38163	1.60006	1.41444	1.06455	3.24322	3.00019	1.17242	3.07036	2.70579	1.96861	2.57026	2.99018	3.72814	0.973451	2.35316	1.50228	0.817182	0	0.739434	0	1.3327	2.34116	0.849524	0	0	0.943109	0	0	1.6421	2.09605	1.46399	1.79615	3.24644	0.703047	3.35188	1.32484	2.40059	0.984665	0	2.15274	2.925	0	0	0	0	0	1.47069	0	0.987995	2.14278	2.46429	2.5938	1.32314	1.1763	0.947547
Lsat_1_v5_gn_5_24920	5.39849	4.24593	3.58146	3.68363	3.57992	3.03557	3.88624	2.6473	4.50706	5.70995	5.108	5.62844	6.47994	6.6346	6.47845	6.82779	7.53829	7.22963	6.90849	6.69869	5.82141	7.41122	3.5032	4.95029	5.68737	3.08024	2.57461	3.31628	2.83633	3.35963	4.481	3.34492	3.92503	3.66049	4.67263	5.17429	3.49133	3.67116	4.15015	3.73854	3.56127	2.48401	5.03547	3.73642	3.20915	3.34249	1.94612	2.94396	1.73461	2.4741	3.48127	3.5141	3.85268	4.6391	4.13816	4.25167	3.17074	2.65604	2.42416	2.35152	3.57057	4.26253	3.38116	4.10873	3.61917	4.03639	3.672	2.79135	2.75371	2.43202	3.34713	2.7358	3.54338	3.33938	2.92319	2.6587	4.41089	2.30267	5.02676	4.07167	4.96446	4.8093	3.29569	3.07531
Lsat_1_v5_gn_5_24941	9.28941	9.47363	9.70128	9.40474	9.06838	9.06853	9.36528	8.88864	9.61228	9.95143	9.11877	10.1821	11.0153	11.1868	11.3898	11.7643	11.9803	11.6665	11.2128	11.6922	10.8849	11.7077	9.91839	11.1438	11.3435	10.4311	10.4156	10.1179	9.40482	10.0099	9.84593	9.66853	9.14291	10.0392	10.5778	10.5729	10.2422	9.89353	9.823	9.66579	9.34952	9.39352	9.60825	8.27243	8.33393	8.29888	8.92714	9.25329	7.89752	8.42087	8.86944	8.48643	8.86499	9.01385	9.55114	9.71476	9.60454	9.56049	10.0484	8.86745	9.05578	10.367	10.3021	9.73852	9.7751	10.1401	9.58207	9.43696	9.04847	9.77281	9.14297	8.67858	9.51456	8.65505	8.98136	9.03721	9.35931	9.05275	10.234	9.83208	9.89247	10.7887	9.55206	9.04813
Lsat_1_v5_gn_5_24961	8.47392	8.41364	8.00448	8.83779	7.3406	8.57845	9.11187	8.50194	9.0274	8.98771	8.53821	9.56341	9.83723	10.2995	11.0478	10.3253	10.6189	11.0323	10.0599	10.5143	10.0958	10.4557	9.84528	9.45642	10.6129	10.08	9.71352	9.73519	9.37577	9.38202	9.76065	8.8293	9.27078	8.93065	9.21938	8.67867	9.19093	9.76203	9.05939	9.6592	8.99754	8.86596	8.28642	7.20859	6.65668	6.99419	7.06265	7.39558	5.94311	6.62875	6.9896	7.19915	7.24416	7.67052	7.61237	7.27072	6.91977	7.31315	7.76272	7.59458	6.88529	7.27081	6.93301	7.44592	7.14693	7.36197	7.40397	8.2515	7.8998	7.12401	6.82538	6.95902	7.32989	6.03589	6.88529	7.4698	8.02504	7.51518	7.68627	7.43216	8.3556	7.93717	7.94658	7.69451
Lsat_1_v5_gn_5_25041	0	0	0	0	0	0	0	0	0	0	0	1.16529	0	0	0	0	0	0	0	0	0	0	0	0	0	0	0	0	1.15601	0	0	0	1.06455	0	1.11559	0	0	0	0	0	0	0	0	0	0	0	0	0	0	0	0	0	0	0	0	0	0	0	0	0	0	0	0	0	0	0	0	0	0	0	0	0	0	0	0	0	0	0	0	0	0	0	0	0
Lsat_1_v5_gn_5_25060	10.0643	10.0199	9.97813	9.79831	9.57269	10.1093	9.21981	9.92407	9.5921	9.62492	9.65016	9.48051	9.25203	8.92445	8.96757	8.99446	9.01393	9.08947	9.1671	9.43821	9.57892	9.26371	9.83919	9.42851	9.288	9.40069	9.43053	9.61395	9.55609	10.0017	9.55978	9.50122	9.73166	9.48935	9.79409	9.79768	9.48827	9.84453	9.65588	9.52298	9.74033	9.64603	10.1363	10.0515	9.77362	9.72973	9.59933	9.67681	9.96194	9.72482	10.0615	10.0655	9.94836	9.94404	9.77579	9.72441	9.75413	9.82625	9.78298	10.1504	9.99203	10.096	9.72807	10.2215	10.2669	10.3698	9.9161	9.52575	10.2071	9.86582	9.98614	9.80834	9.9082	9.84193	9.63752	9.97365	9.95758	10.1878	9.92739	9.87783	10.1206	9.85999	9.92546	9.93077
Lsat_1_v5_gn_5_25080	6.77445	7.09331	6.68934	7.00625	6.78896	6.66953	6.70038	6.94217	5.98864	7.2119	7.39607	6.70254	6.58119	6.1348	6.41362	6.71956	6.36972	6.23329	6.92584	6.79673	7.06133	6.74203	7.26208	7.23439	6.08575	7.19399	7.21807	7.01614	7.49463	7.03019	6.84257	7.21337	6.67964	7.20057	6.74392	7.24286	7.05592	7.14838	7.19668	7.24455	7.16766	7.57672	6.68838	7.1576	6.89751	6.61131	6.99971	7.03954	7.66908	6.43977	6.6962	7.69969	7.10077	7.50851	7.25094	6.96682	7.14046	7.32274	6.93297	7.08569	7.47222	6.88318	7.15265	7.04552	6.96771	7.16521	6.90016	6.26959	7.15294	6.84936	7.25901	7.21133	6.67215	7.02485	6.91708	7.44801	7.43723	7.74419	7.24947	7.0571	7.18379	6.99068	6.78944	7.62835
Lsat_1_v5_gn_5_25100	9.37701	9.40994	9.62209	9.62194	9.77209	10.3051	9.80789	9.74977	9.84463	9.72079	9.90716	9.66187	9.50491	9.21416	9.39033	9.34343	9.72066	9.63871	9.26574	9.73572	9.88658	9.69528	9.94322	9.75252	9.70875	10.0242	10.0399	10.0983	10.1776	10.8419	10.2645	10.3108	10.5143	10.0276	10.2613	10.329	10.2456	10.2384	10.3222	10.2841	10.3033	10.1717	9.57583	9.74452	9.47049	9.6292	9.85073	9.94525	9.97868	10.0759	10.2249	10.1247	10.1666	9.84031	10.1484	10.1807	10.5284	9.99918	10.1751	10.2572	9.76156	9.92289	9.75977	10.021	9.82861	10.0521	9.73738	9.94278	10.0888	9.99419	10.0869	9.82645	10.2901	10.0844	10.0515	10.3526	10.1667	10.7157	10.2371	10.2119	10.2733	10.189	10.061	10.2562
Lsat_1_v5_gn_5_25121	7.61363	8.11944	7.76891	7.01405	7.6391	7.46952	7.33606	7.31241	6.97724	7.71597	7.75673	7.53085	7.81726	7.95183	8.20405	7.97728	8.04047	8.42245	7.20689	7.87122	8.02128	6.99263	7.75175	8.44924	7.50202	7.3669	7.82893	7.57118	7.46484	8.24493	7.81039	7.80855	8.18658	8.06488	7.96311	8.00447	7.97416	7.91055	8.0403	8.09745	8.25299	8.24177	7.82928	7.74611	7.98313	7.51054	6.85609	7.25088	7.31558	7.48133	7.14277	7.42464	7.4652	7.53533	7.76091	7.34267	7.62297	7.56823	6.97114	7.93243	7.77226	6.91977	7.72356	7.17015	7.29945	7.91871	7.58403	7.88398	7.83594	7.07781	7.72307	6.87802	7.75022	7.84425	7.66183	7.63962	7.11738	7.41066	7.36609	7.60116	7.70868	7.20412	7.7663	8.07837
Lsat_1_v5_gn_5_25161	7.62835	6.99509	7.51935	7.51509	7.53213	7.20455	7.69342	7.25555	7.12498	7.44632	7.56959	7.49154	7.61243	7.50062	7.53273	7.13519	7.22246	7.42924	7.60161	7.33448	7.74386	7.37246	7.20003	7.89986	7.5658	7.71295	7.65652	7.556	7.50442	6.84177	7.3623	7.56384	7.31533	7.6817	7.30855	7.49431	7.68194	7.25657	7.32676	7.61542	7.0633	7.19468	7.85952	7.76667	7.75733	7.76419	7.89378	7.49531	7.53063	7.53548	7.46681	7.6137	7.51554	7.64612	7.56395	7.67282	7.65913	7.63133	7.71853	7.34175	7.8109	7.50075	7.70196	7.59486	7.45604	6.61076	7.8941	7.91971	7.51196	7.79392	7.5631	7.64585	7.36468	7.57194	7.83825	7.48414	7.35029	7.19522	7.03135	7.01991	7.28044	7.42827	7.79113	7.37755
Lsat_1_v5_gn_5_25181	1.58918	3.20758	2.1585	2.86259	2.10012	2.89086	0.856777	1.46204	3.04372	2.28541	2.80321	2.85079	2.90491	2.70961	2.29824	3.00672	0	2.84521	4.31375	2.5533	1.17789	3.32551	3.32862	2.45613	1.24227	3.60719	2.35922	2.80197	2.22811	2.12731	2.60381	2.93777	2.91631	2.06208	2.77277	2.25147	1.94339	2.54439	2.77143	1.79476	3.56127	2.66908	2.54044	2.61748	1.50228	2.26598	2.58337	1.87895	2.99706	2.82272	2.60499	1.38063	1.88337	1.71276	2.70841	2.13233	2.32266	1.6421	1.67065	2.17549	1.98823	2.39097	1.81219	1.39245	1.32484	2.89147	1.56448	2.13239	2.75371	1.67728	2.27006	2.46702	2.72465	2.82398	1.21229	1.47069	1.59798	2.30267	2.14278	2.73296	2.94782	2.24952	1.81555	2.23706
Lsat_1_v5_gn_5_25201	12.4619	11.8368	11.9951	12.2326	12.4754	12.0776	12.9609	12.5757	11.5805	13.1835	12.4421	12.8021	13.4113	13.1005	13.6763	13.3964	13.0436	13.0566	12.8661	13.067	13.0656	13.2998	12.9274	13.1819	13.3109	13.323	13.17	13.1769	12.6468	11.9557	13.4138	12.6362	12.1597	13.205	11.9466	12.1437	12.9722	12.2134	11.5182	12.912	10.9106	11.5576	11.8393	12.5245	12.36	12.2952	12.9477	12.4343	13.3225	12.4558	10.9256	12.9009	12.1295	12.1195	12.7085	12.4129	12.137	12.4424	12.509	12.011	12.6971	12.5019	12.4711	12.6132	11.7633	11.0291	12.1602	11.9821	11.5215	12.4484	11.6017	12.5207	12.2425	12.1058	12.1546	12.1385	11.713	11.0805	12.0991	11.1595	11.6643	12.2599	11.6698	11.4734
Lsat_1_v5_gn_5_25221	0	0	0	0	0	0	0	0	0	0	0	0	0	0	0	0	0	0	0	0	0	0	0	0	0	0	0	0	0	0	0	0	0	0	0	0	0	0	0	0	0	0	0	0	0	0	0	0	0	0	0	0	0	0	0	0	0	0	0	0	0	0	0	0	0	0	0	0	0	0	0	0	0	0	0	0	0	0	0	0	0	0	0	0
Lsat_1_v5_gn_5_25381	12.2088	11.9833	12.6293	11.6263	12.043	12.7197	12.0548	11.6968	12.4692	12.2531	12.6728	12.1835	12.8547	12.3642	13.2944	12.8564	13.6973	13.7071	12.5274	13.8666	14.0275	12.7142	13.6709	13.5703	12.8529	13.2004	13.4601	13.2073	13.7284	14.309	13.5694	13.8342	13.7792	13.988	14.6557	14.7941	14.4675	14.6143	14.843	14.5468	15.2745	14.8047	11.8768	11.7359	12.3655	11.7105	11.8123	12.1128	11.2695	12.1167	12.5588	12.2905	13.0414	12.3538	13.4149	13.7479	13.8338	13.3264	14.0061	14.2921	13.0946	14.0414	13.5672	13.8285	13.7674	13.9716	13.0009	13.3183	13.5114	12.7267	12.6516	12.5137	12.8071	12.8461	13.0002	13.4641	13.62	14.6259	13.8295	13.8569	14.1601	14.217	14.1437	14.385
Lsat_1_v5_gn_5_25420	1.00317	1.69898	1.10758	2.16515	1.67429	1.06736	0.856777	2.4296	0	2.5469	3.94033	2.57801	0	2.98674	1.56525	1.11962	0	0.694754	3.04688	2.47648	0	2.95766	0	0	1.89972	0	1.79849	0.996863	1.15601	0.881471	1.01134	2.11475	0	1.64028	2.17009	1.17242	1.09656	0.757465	2.21487	1.16014	3.12391	3.23622	2.76154	0	2.89047	1.71628	2.40055	2.12022	1.73461	0.815058	1.01205	1.38063	2.45477	2.143	0.943109	2.95764	1.58557	2.06412	2.09605	1.46399	3.44515	2.54882	4.21586	0.624569	3.528	2.27863	3.43143	2.79135	1.1036	2.69947	3.34713	3.86662	3.79733	4.74657	3.82481	3.74425	3.82546	1.98195	3.49164	3.74695	2.5938	2.46108	3.46986	4.06919
Lsat_1_v5_gn_5_25561	0	0	0	0	0	0	0	0	0	0	0	0	0	0	0	0	0	0	0	0	0	0	0	0	0	0	0	0	0	0	0	0	0	0	0	0	0	0	0	0	0	0	0	0	0	0	0	0	0	0	0	0	0	0	0	0	0	0	0	0	0	0	0	0	0	0	0	0	0	0	0	0	0	0	0	0	0	0	0	0	0	0	0	0
Lsat_1_v5_gn_5_2560	10.2495	10.1784	10.0124	9.43846	9.18161	9.17705	8.67283	8.98173	8.92359	8.68902	9.209	8.52695	8.26965	7.58631	6.23751	7.85836	7.30323	7.47008	7.84893	7.83899	7.90451	7.68871	7.52759	7.78714	6.80247	6.55795	7.08394	7.50155	7.40336	7.1633	6.3077	7.18062	7.37347	7.38547	7.83626	7.91736	7.50337	7.91055	8.48656	7.35748	8.54595	8.68186	10.1114	10.2459	10.353	9.49396	9.12995	9.06234	9.44991	9.4691	9.55145	9.28374	8.98214	9.48432	9.32907	9.21523	9.28401	9.44889	9.07774	9.44472	9.82666	9.45044	9.59735	9.52705	9.83338	10.2842	9.74892	9.98675	10.0314	9.13328	9.52329	9.49861	9.25458	9.34297	9.1312	9.24103	9.09894	9.12568	8.82267	9.57435	9.40254	9.20963	9.52271	9.61776
Lsat_1_v5_gn_5_25601	0	0	0	0	0	0	0	0	0	0	0	0	0	0	0	0	0	0	0	0	0	0	0	0	0	0	0	0	0	0	0	0	0	0	0	0	0	0	0	0	0	0	0	0	0	0	0	0	0	0	0	0.849524	0	0	0	0	0	0	0	0	0	0	0	0	0	0	0	0	0	0	0	0	0	0	0	0	0	0	0	0	0	0	0	0
Lsat_1_v5_gn_5_25621	9.83921	9.8617	9.63052	9.98354	9.68834	9.52048	9.49741	9.46096	9.14517	9.45012	9.0192	8.87125	8.92993	8.38149	7.67783	8.52402	8.20716	7.90186	8.09108	8.30938	8.77	8.32814	8.37997	8.66662	7.85676	8.77237	8.84402	8.7352	8.99658	9.31874	8.67358	9.19381	9.24765	8.70771	8.8331	9.16183	8.87663	8.91582	9.21073	8.89601	9.19852	9.31244	9.74575	10.1836	9.71976	9.97445	9.654	9.63125	9.88944	9.70264	9.64602	9.49568	9.44057	9.36729	9.39184	9.58727	9.59337	9.80759	9.67536	9.61617	9.7283	9.39953	9.4497	9.72843	9.63603	9.32682	9.5654	9.51244	9.46908	9.4981	9.36499	9.49861	9.47075	9.40251	9.42178	9.10608	9.29325	9.24972	9.29036	9.21994	9.19711	9.22239	9.41765	9.57975
Lsat_1_v5_gn_5_25641	8.66452	8.58942	8.43586	8.7749	8.69772	8.70179	8.6871	8.64478	8.41986	8.50892	8.31801	8.48753	8.80989	8.86139	9.06578	9.08449	8.8755	9.03777	8.7321	9.11221	8.9053	8.99691	9.06619	9.01417	9.25935	9.06128	9.0379	8.99091	8.95433	8.52773	8.63356	8.579	8.54384	8.88937	8.78048	8.74342	9.07695	9.01928	8.80122	9.01097	8.90998	9.12927	8.69473	8.66455	8.66884	8.42577	8.72066	8.50732	8.63206	8.81796	8.30933	8.59513	8.66603	8.60502	8.74212	8.80282	8.8651	9.05626	8.88797	8.85289	8.86237	8.92527	8.92971	8.97344	8.79519	8.58364	8.7604	9.27497	8.5216	8.59951	8.50869	8.51853	8.24765	8.491	8.79715	8.46572	8.84281	8.68331	9.19478	9.00521	8.70812	8.96707	8.87562	9.01226
Lsat_1_v5_gn_5_25740	10.917	10.763	11.1039	10.3531	10.3168	10.8985	10.425	10.39	10.5146	10.4411	10.5979	10.414	10.7192	10.9906	10.3893	10.7652	11.0297	10.6672	10.565	10.6126	10.8935	10.8131	10.82	10.9271	10.9963	11.0287	11.1062	11.0209	10.9423	11.1067	10.9724	10.8641	10.8635	11.0151	11.1028	11.1352	10.866	10.6779	11.122	10.7949	11.2019	11.0847	10.9485	10.6701	11.1745	10.9338	10.4902	10.5719	10.3648	10.4423	10.5466	10.3804	10.7066	10.5229	10.5106	10.9811	10.971	10.6211	10.8998	11.3113	10.7122	11.0564	10.9256	11.1624	11.2549	11.1781	11.1621	11.2246	11.281	10.9493	10.7353	10.7827	10.8986	10.9823	10.8647	10.9824	10.8	11.2474	10.7354	10.53	11.0232	10.7439	11.1285	11.2871
Lsat_1_v5_gn_5_25761	11.56	10.6619	11.4002	10.8222	10.112	9.83893	10.0478	9.77744	10.6255	10.0136	10.482	9.797	9.74423	8.50215	0	7.03553	0	0	7.44202	8.49851	8.52997	7.8097	5.75453	5.7375	0	0	5.63647	7.82664	7.58046	8.39686	7.83627	7.9706	9.1841	8.1852	10.0819	10.273	8.70818	10.1324	11.2296	8.66976	11.3937	10.8924	11.3863	10.9711	11.5567	10.9754	10.246	10.241	10.0845	10.4336	11.1468	10.0922	10.8634	10.9231	10.3798	11.1265	11.1042	10.1894	10.8008	11.3824	10.5025	10.6743	10.2804	11.0349	11.3204	10.8603	10.2171	10.9836	11.0828	10.16	10.6479	10.6679	10.9024	11.3693	10.7369	10.8743	11.0145	11.5993	10.3175	10.8042	11.5408	10.2685	11.5113	11.8101
Lsat_1_v5_gn_5_25781	0	1.32066	0	0	0	0.392899	0	0	0	0.977284	0	1.16529	0	0	0	0	0	0	0	0	1.17789	0	0	0	0	0	0	0	0	0	0	0	0	0	0	0	0	0.757465	0.789502	0	0.825175	1.72126	0	0	0	0	0.776811	0	0	2.01345	0	0	0	0	0	0	1.00046	1.6421	0	1.11933	0.992165	0.683871	0	1.05901	0.809438	0.892227	1.56448	0	1.1036	0	2.27006	1.70687	0.642472	0	1.21229	0	0	0	0	1.70455	0.879298	0.808218	0	0
Lsat_1_v5_gn_5_25820	0	0	0.657565	0	1.06751	0.701379	0	0	0	0	0	0	0	0	0	0	0	0	1.29446	0.383342	0	0	0	0	1.24227	0	0	0	0	0.881471	0	0	0	0	0	0	0.650047	0	0	0	0.825175	0.82028	1.54945	0	0	0	0	0	0	0	1.01205	0.849524	0	0	0	0	0	0	0	0	0	0	0	0	0	0.892227	0	0	0	1.06979	0	0	0	0.815692	0	0	1.00978	0	0	0	0	0	0	0
Lsat_1_v5_gn_5_25840	5.46562	6.38162	5.35198	6.12939	5.96267	5.6023	6.27114	6.90039	6.25132	6.3298	5.86807	6.11589	6.76459	6.65458	6.93635	6.54934	6.64232	6.27998	5.81271	6.31884	6.33154	6.40053	6.3649	6.61805	6.73008	6.37562	6.71561	6.45322	6.50261	5.58995	6.13079	6.02513	5.64727	6.03511	5.7728	5.36193	6.61965	5.89951	5.55133	6.27719	5.22003	6.07938	5.34002	6.30522	5.30345	6.64465	6.47152	6.38113	6.40607	6.11568	6.04601	6.11191	6.54434	6.29366	6.07536	6.78692	6.19073	6.4933	6.16926	5.39356	6.21332	6.35151	6.1816	6.09121	5.88129	5.32011	5.87657	5.74036	5.36498	5.91534	5.70691	6.05898	5.77758	5.80039	6.14574	5.82792	5.8265	4.56187	6.59471	5.92767	5.33826	6.19181	6.32873	5.51009
Lsat_1_v5_gn_5_25881	0	0	0	0	0	0	0	0	0	0	0	0	0	0	0	0	0	0	0	0	0	0	0	0	0	0	0	0	0	0	0	0	0	0	0	0	0	0	0	0	0	0	0	0	0	0	0	0	0	0	0	0	0	0	0	0	0	0	0	0	0	0	0	0	0	0	0	0	0	0	0	0	0	0	0	0	0	0	0	0	0	0	0	0
Lsat_1_v5_gn_5_25920	0	0	0	0	0	0	0	0	0	0	0	0	0	0	0	0	0	0	0	0	0	0	0	0	0	0	0	0	0	0	0	0	0	0	0	0	0	0	0	0	0	0	0	0	0	0	0	0	0	0	0	0	0	0	0	0	0	0	0	0	0	0	0	0	0	0	0	0	0	0	0	0	0	0	0	0	0	0	0	0	0	0	0	0
Lsat_1_v5_gn_5_26000	6.97206	7.0613	6.94735	7.54771	6.97639	8.41936	7.13432	8.64478	8.58889	7.92593	7.6662	7.68692	7.69608	8.32651	8.46627	8.05569	8.41226	7.83698	8.45589	8.00373	8.54468	7.73528	9.05921	7.50773	8.01746	8.36253	8.45657	8.28376	8.54857	8.89491	8.30792	7.9658	8.37861	7.9336	8.04187	8.09987	8.27652	8.77965	7.35271	8.03769	7.44827	7.45607	7.17559	6.48144	6.36744	6.96809	7.85874	7.80703	7.06275	7.77438	8.11138	7.15924	7.6504	7.45333	7.16079	7.31227	7.47665	6.94215	7.97792	7.34175	6.79178	8.44749	7.42985	8.02813	8.12637	7.27295	7.29129	7.69073	7.52101	8.0427	7.91355	8.18977	8.57924	8.13305	7.97291	7.98553	8.33684	7.34236	8.15247	8.47911	7.91845	8.26762	7.37553	7.13225
Lsat_1_v5_gn_5_2601	8.85806	9.13617	8.98861	8.84873	8.7353	9.04435	8.42647	9.16711	10.294	8.76488	9.05532	9.12673	8.83471	9.32426	9.60518	9.30917	9.2152	9.16293	9.37078	8.94232	9.0185	8.91835	9.02024	9.09136	9.12112	9.20493	8.96344	8.89158	8.98962	9.13427	8.90212	9.0874	9.11194	8.89259	9.27206	9.21759	8.96144	9.33988	9.12486	8.9901	9.07803	8.97097	8.86836	8.96367	8.60915	8.85883	8.62484	8.99009	9.01623	9.22184	10.3209	9.24613	9.14634	9.06075	9.19695	8.97441	9.32735	9.09874	9.28888	9.3113	9.00946	9.29755	9.0004	9.0827	9.18848	9.45288	9.11642	8.78456	9.78873	9.15569	9.36332	9.2637	9.35687	9.41542	9.13458	9.1938	9.29558	9.55146	9.32919	9.633	9.50777	9.15176	9.1561	9.19935
Lsat_1_v5_gn_5_26021	0	0	0	0	0	0	0	0	0	0	0	0	0	0	0	0	0	0	0	0	0	0	0	0	0	0	0	0	0	0	0	0	0	0	0	0	0	0	0	0	0	0	0	0	0	0	0	0	0	0	0	0	0	0	0	0	0	0	0	0	0	0	0	0	0	0	0	0	0	0	0	0	0	0	0	0	0	0	0	0	0	0	0	0
Lsat_1_v5_gn_5_26081	9.47189	9.27169	9.43498	8.89383	8.99282	8.36561	8.36392	8.84801	8.82042	8.34666	8.8723	7.86667	7.80056	6.87492	6.19955	7.18256	6.33172	6.63457	7.35508	7.05298	7.0749	7.01797	6.79247	7.1759	7.00011	6.71981	6.79289	7.53291	6.98068	6.90397	6.96492	7.40986	7.40168	7.43044	7.01516	7.39032	6.78516	7.25657	7.72472	7.0159	7.55869	7.93825	9.48757	9.42689	9.55904	9.08416	8.74004	9.09979	9.27664	9.03608	9.25278	8.99722	8.68815	9.08516	8.85854	8.76965	8.64477	8.56038	8.42094	8.65729	9.00946	8.4094	8.58748	8.52051	8.84562	8.62333	9.24068	8.87833	9.16855	8.77265	9.18527	9.1873	8.85744	9.29663	9.28835	8.95205	8.65244	8.42304	8.19514	8.51073	8.81686	8.1844	8.89102	8.81221
Lsat_1_v5_gn_5_261	10.0616	9.92197	10.4369	9.98056	10.5189	10.4505	10.4191	10.1845	10.152	10.3206	10.3586	10.4153	10.5854	10.7941	10.8644	10.7137	11.324	11.0858	11.0493	10.9497	10.9266	11.0122	10.7295	10.8555	11.0126	10.9135	10.8845	10.8282	10.8703	11.2423	11.243	10.9716	11.0369	10.587	10.5556	10.4176	10.6184	10.5429	10.3369	10.8432	10.7105	10.4088	10.0458	9.93825	10.3244	10.2292	10.3741	10.2811	10.237	9.90015	9.80041	10.1226	10.1508	9.85281	10.5377	10.2836	10.3115	10.0735	10.1308	10.5748	10.1901	10.1362	10.2495	10.0066	10.0434	10.5597	10.092	9.72208	10.2822	10.2395	10.3223	10.2125	10.5394	10.3637	10.2377	10.3339	10.0693	10.5786	10.0498	9.97819	10.3661	10.3986	10.15	10.3413
Lsat_1_v5_gn_5_26101	9.70676	9.87096	9.57262	10.7498	10.2246	10.7096	11.582	10.8172	10.958	11.043	10.3428	11.6688	11.9927	12.4877	13.2282	12.7264	12.8984	13.0272	12.9119	12.5676	12.0843	13.1578	12.4136	12.1922	13.1524	12.4933	12.2973	12.271	12.1149	11.957	12.6373	11.9546	11.643	12.2108	11.5657	11.1741	11.8241	11.6461	10.9631	11.9203	11.0667	10.9929	9.79821	9.38095	9.49084	10.3059	11.0246	10.6076	10.5077	9.41716	9.66603	9.78249	9.59905	9.41139	9.93928	9.64532	9.41877	9.49838	9.51454	9.39156	9.457	9.48869	9.45874	9.67397	9.53866	9.43426	9.49668	9.04936	9.15116	9.76372	9.375	9.43395	9.7195	9.32769	9.48147	9.44913	9.74227	9.53051	9.72243	9.67547	9.68449	9.92162	9.47241	9.30479
Lsat_1_v5_gn_5_26121	12.9815	12.7922	13.0038	12.7209	13.0555	12.6191	12.9295	12.6087	12.5856	12.233	12.6683	12.8855	12.9712	12.995	13.3017	12.7856	13.2263	13.1677	12.8753	13.0003	13.0959	13.1793	13.0726	13.1505	13.3698	13.2793	13.1432	13.0586	13.1332	11.9239	12.1847	12.1649	12.0063	13.1946	12.9581	12.9687	13.048	12.9403	12.8404	13.0094	12.8463	12.8056	12.7896	12.8611	13.1879	12.94	13.0029	12.7522	12.7628	12.8776	12.5675	12.7652	12.7552	12.68	12.8156	12.936	12.869	12.5203	12.7041	12.7572	12.6627	12.6192	12.8234	12.7109	12.7309	12.4863	12.8068	13.2127	12.6823	12.7707	12.8935	12.7796	11.9396	12.032	12.9633	12.8103	12.6552	12.656	12.5383	12.5525	12.5945	12.672	12.7216	12.8375
Lsat_1_v5_gn_5_26140	0	0	0	0	0	0	0	0	0	0	0	0	0	0	0	0	0	0	0	0	0	0	0	0	0	0	0	0	0	0	0	0	0	0	0	0	0	0	0	0	0	0	0	0	0	0	0	0	0	0	0	0	0	0	0	0	0	0	0	0	0	0	0	0	0	0	0	0	0	0	0	0	0	0	0	0	0	0	0	0	0	0	0	0
Lsat_1_v5_gn_5_26160	4.86409	3.20758	2.98714	3.90116	1.06751	5.99817	5.25948	6.45732	4.81625	5.20336	5.33869	6.78614	8.72836	8.88694	10.7443	8.49148	10.2009	9.63646	9.34201	9.34136	9.17478	10.064	10.0135	8.73912	10.0303	9.70134	9.25827	9.49357	9.3811	8.70707	9.3377	8.63749	8.48791	9.63091	8.97367	8.03927	8.84483	9.54716	8.66027	8.89975	7.99382	8.97975	3.65104	2.61748	1.90664	4.43115	4.81285	4.35163	3.90375	3.44252	3.92931	4.28124	3.3168	4.08279	4.58896	3.47933	2.58573	3.66295	4.20701	2.50839	2.89328	4.94091	3.38116	4.83942	4.30839	4.14509	4.14082	4.02059	3.76955	5.52557	2.97859	4.75712	4.0132	3.44385	5.0272	4.29288	5.01889	3.30025	5.26968	4.25355	3.46907	5.42823	3.89333	3.2261
Lsat_1_v5_gn_5_26180	2.59024	2.64209	1.72669	3.90116	3.44126	1.74318	4.41107	4.77213	4.7691	3.65822	3.22834	4.20156	2.29096	4.84334	5.18059	2.1759	4.34687	4.24334	4.5105	3.96433	3.1001	4.2517	1.84186	3.51987	4.33054	2.24147	3.74338	4.16399	3.26286	2.38163	4.19127	4.50159	2.691	3.24322	2.17009	3.09143	3.4164	2.36264	2.60865	1.16014	0.825175	1.33999	3.27378	2.84079	2.22212	3.34249	4.91872	4.48701	4.73373	4.89995	5.06768	4.0907	3.3168	3.75791	3.06718	1.08956	1.00046	3.07454	3.70152	0	3.37811	3.71467	2.59061	2.79893	3.8625	0	4.36296	3.24201	1.72151	4.65425	4.43606	5.12795	5.83542	4.26629	5.24326	2.84808	3.18726	0.987995	3.69559	3.8635	0	3.42809	2.25698	0.947547
Lsat_1_v5_gn_5_26201	5.29157	6.40731	2.98714	8.24228	7.29099	4.53761	8.399	7.93629	6.53111	7.64792	5.46124	4.69241	3.66465	4.24866	3.14358	2.77915	3.79693	3.2721	4.76295	4.94613	2.25923	4.41318	2.89952	2.45613	5.24313	3.08024	4.4366	5.94802	3.59163	3.23611	5.23144	5.94938	4.36788	2.06208	1.73711	0	1.71232	1.61897	0	1.79476	0	0.82028	6.68838	7.19854	4.87823	7.77427	9.16443	8.52578	9.45471	7.57624	7.4996	7.59587	6.20188	5.64311	6.03533	4.33467	3.80821	5.6979	5.25251	0	6.17433	6.20503	4.83942	5.95925	5.35346	1.1916	7.74409	4.09391	3.99419	6.94254	5.37602	8.055	7.27346	7.16135	7.05207	4.83082	5.01889	1.98195	5.33218	5.34117	1.42167	4.8093	2.59452	0
Lsat_1_v5_gn_5_26221	0	0	0	0	0	0	0	0	0	0	0	0	0	0	0	0	0	0	0	0	0	0	0	0	0	0	0	0	0	0	0	0	0	0	0	0	0	0	0	0	0	0	0	0	0	0	0	0	0	0	0	0	0	0	0	0	0	0	0	0	0	0	0	0	0	0	0	0	0	0	0	0	0	0	0	0	0	0	0	0	0	0	0	0
Lsat_1_v5_gn_5_26240	9.94884	9.42416	9.54612	9.88488	9.92465	9.88217	9.98573	9.95883	10.2421	10.3562	10.258	9.83086	9.30035	8.92445	8.72862	8.91255	8.99582	8.90257	8.79007	9.3209	9.56456	8.92507	9.32063	9.45335	8.9955	9.28472	9.54664	9.48558	9.53951	10.1545	10.0141	9.88348	10.3527	9.82357	9.97056	9.89018	9.61307	9.70469	10.0462	9.31496	9.86377	9.70148	9.79509	9.82353	9.61406	10.0959	10.1677	9.93936	10.2481	10.2703	10.6024	10.3908	10.3171	10.481	10.3617	10.0518	10.0219	9.6884	9.75773	9.94439	9.76812	9.75078	9.51183	9.88954	10.0331	9.61364	9.97341	10.0364	9.7469	10.2758	10.1869	10.1847	10.6473	10.6172	10.3598	10.4896	10.451	10.3158	10.0405	10.4657	10.2985	9.91602	10.0812	9.98993
Lsat_1_v5_gn_5_26280	0	0.806453	0	1.25945	0	0.392899	0	0	0.930375	0	0	0	0	0	0	0	0	0.694754	0	0	1.17789	0	0	0	0	0	0	0	0	0	0	0.874037	0	0	0	0	0	0	0	0	0	0	0	1.0196	0	0	0	0.739434	0	0.815058	0	0	0	0	0	0	0	0	0	0	0	0.683871	0	0	0.809438	0.514015	0.984665	0	1.72151	1.06979	0	0	0	0	0	0.915158	0	0	0	0	0	0	0	0
Lsat_1_v5_gn_5_26361	0	0	0	0	0	0	0	0	0	0	0	0	0	0	0	0	0	0	0	0	0	0	0	0	0	0	0	0	0	0	0	0	0	0	0	0	0	0	0	0	0	0	0	0	0	0	0	0	0	0	0	0	0	0	0	0	0	0	0	0	0	0	0	0	0	0	0	0	0	0	0	0	0	0	0	0	0	0	0	0	0	0	0	0
Lsat_1_v5_gn_5_26401	0	0.806453	0.657565	1.25945	0	0.392899	0.856777	0	0.930375	0.977284	1.13487	0	0	1.25421	0	0	0	0	0	0	0	1.70319	0	0	0	0	0.868832	0	1.15601	0	0	0	0	0	1.11559	0	1.09656	0	0.789502	0	0	0	0	0	0	0.817182	0	0.739434	0	0	1.60101	0	0	0	0	1.08956	0	0	1.06474	0	0	0	0.703047	0	0	1.65081	0	0	0	0	0	0	0	2.01456	0	0	0	0	0	0	0.879298	0	0	0
Lsat_1_v5_gn_5_26441	0	0.806453	1.45009	0.763007	0	0.392899	0	0	0	0	1.13487	0	0	1.25421	0	1.74235	0	0	0	0.383342	0	0	0	0	0	0	0	1.58078	1.15601	0.881471	0	0.874037	0	0	0	0	0	0	0	0	0.825175	0	0	2.0293	0.938436	0.817182	0	0.739434	0	1.3327	0	0.849524	0.923303	0	0	1.70318	0	1.04306	0	0	0.579744	1.14593	0.703047	0	0.809438	0.514015	0.984665	0	1.1036	1.67728	1.33878	1.70687	0.642472	0.815692	0	0.915158	1.00978	1.56893	1.43726	1.70455	1.42167	0	0	0
Lsat_1_v5_gn_5_26541	0	0	0	0	0	0	0	0	0	0	0	0	0	0	0	0	0	0	0	0	0	0	0	0	0	0	0	0	0	0	0	0	0	0	0	0	0	0	0	0	0	0	0	0	0	0	0	0	0	0	0	0	0	0	0	0	0	0	0	0	0	0	0	0	0	0	0	0	0	0	0	0	0	0	0	0	0	0	0	0	0	0	0	0
Lsat_1_v5_gn_5_26560	0	0	0	0	0	0.209784	0	0	0	0	0	0	0	1.25421	0	0	0	0	0	0	0	0	0	0	0	0	0	0	0	0.881471	0	0	0	0	0	0	0	0	0	0	0	0	0	0	0	0	0	0	0	0	0	0	0	0	0	0	0	0	0	0	0	0	0	0	0	0.514015	0	0	1.1036	0	0	0	0	0	0	0	0	0	0	0	0	0	0	0
Lsat_1_v5_gn_5_26581	0	0	0	0	0	0	0	0	0	0	0	0	0	0	0	0	0	0	0	0	0	0	0	0	0	0	0	0	0	0	0	0	0	0	0	0	0.650047	0	0	0	0	0	0	0	0	0	0	0	0	0	0	0	0	0	0	0	0	0	0	0	0	0	0	0	0	0	0	0	0	0	0	0	0	0	0	0	0	0	0	0	0	0	0	0
Lsat_1_v5_gn_5_26601	4.59103	3.52164	3.08855	2.99462	3.28784	2.92098	2.55236	3.28908	3.45463	3.95711	3.03138	2.57801	3.13547	4.02139	3.87922	4.38814	4.62343	4.61513	4.59965	2.62623	2.25923	5.66211	4.7467	2.80389	3.87352	3.08024	2.10593	3.31628	2.56404	4.15745	4.66555	4.65253	4.11876	3.53435	2.17009	4.2137	2.31746	4.69257	4.36939	3.44339	2.67858	3.34894	3.94981	4.56083	3.20915	3.22983	2.40055	2.81264	6.72459	3.33806	3.02102	3.61196	3.03062	3.16552	2.48886	2.95764	2.58573	2.65604	3.92537	2.89696	2.68716	5.17687	2.59061	4.01516	6.64866	4.10976	4.14082	3.68319	3.64259	3.82675	2.66739	5.12795	4.58502	5.04115	3.95303	5.44351	2.60122	3.8844	4.8242	3.8635	5.90119	5.52553	4.40324	3.48729
Lsat_1_v5_gn_5_26620	8.76787	8.27751	8.94194	7.91988	8.57872	11.0422	9.09486	8.95136	8.29228	8.75197	8.72105	9.34921	9.68631	9.37632	10.3202	10.0909	9.53664	9.88133	9.78131	9.67525	9.86135	9.86893	10.3683	10.2097	10.5914	10.6139	11.1046	10.4735	10.8172	11.4323	10.0738	10.4624	11.1937	10.4441	10.0345	10.2962	10.4425	10.1395	9.83686	10.6682	10.2067	9.8774	8.34745	7.89052	8.71362	9.10027	9.26822	8.95744	7.60152	8.11588	7.30925	8.83188	9.03488	7.51751	9.07391	9.26369	9.69962	8.82278	9.12928	9.63756	8.98291	9.30587	9.624	9.42614	9.04582	9.09014	9.51995	9.75211	9.42876	9.04897	8.766	8.80082	8.19338	8.67128	9.22309	9.49767	9.10692	10.062	8.77002	8.44678	9.59492	9.68149	9.89142	10.0669
Lsat_1_v5_gn_5_26640	0	0	0	0	0	0	0	0	0	0	0	0	0	0	0	0	0	0	0	0	0	0	0	0	0	0	0	0	0	0	0	0	0	0	0	0	0	0	0	0	0	0	0	0	0	0	0	0	0	0	0	0.849524	0	0	0	0	0	0	0	0	0	0	0	0	0	0	0	0	0	0	0	0	0	0	0	0	0	0	0	0	0	0	0	0
Lsat_1_v5_gn_5_26700	0	0	0	0	0	0	0	0	0	0	0	0	0	0	0	0	0	0	0	0	0	0	0	0	0	0	0	0	0	0	0	0	0	0	0	0	0	0	0	0	0	0	0	0	0	0	0	0	0	0	0	0	0	0	0	0	0	0	0	0	0	0	0	0	0	0	0	0	0	0	0	0	0	0	0	0	0	0	0	0	0	0	0	0
Lsat_1_v5_gn_5_26721	0	3.08561	2.4904	2.16515	0	1.8091	2.90456	0.908803	2.20885	1.96579	0	0	1.20034	0	0	1.11962	0	0	1.29446	0.685913	0	1.70319	0	0	0	0	0	0	0	0	0	0	0	0	0	0	0	0	0	0	0.825175	0	1.54945	0	0	0	0	0	0	0	0	0.849524	0	0	0	1.08956	0	1.04306	0	0	0.579744	0.683871	0	0	0	0	0.984665	0	0	1.06979	0.81941	0	1.42385	0	0	0.915158	1.00978	0	2.14278	0	1.42167	1.32314	1.81555	2.23706
Lsat_1_v5_gn_5_26741	10.962	10.8982	10.9745	10.5868	10.1361	10.5439	9.80134	9.53791	9.37312	9.46997	9.05532	8.54626	9.96451	9.21752	8.13534	10.308	9.73165	9.95781	10.8006	10.1212	10.4497	10.43	9.88526	9.66485	9.87744	9.10101	9.4881	9.38175	9.4022	10.0345	8.27518	8.67618	9.40923	8.23674	8.47459	8.5251	8.97293	9.41477	9.50495	9.86232	11.2108	11.073	10.9323	10.8583	10.7916	10.3771	10.1259	10.0253	10.3076	9.50573	8.9218	9.49728	8.80553	8.62597	10.0763	9.92523	10.3262	11.3469	11.2878	11.475	11.5575	11.4789	11.6673	11.703	11.7295	11.4931	11.0698	11.049	11.3008	10.7491	10.3006	10.2928	10.2718	9.20112	9.22943	9.3449	8.45823	9.1951	10.0157	9.98464	10.3789	10.966	11.2625	11.7689
Lsat_1_v5_gn_5_26761	3.32762	4.80532	3.71433	4.70558	5.03468	5.39792	3.80486	5.57006	4.7691	2.96001	3.03138	2.57801	3.33422	2.70961	3.67307	4.02216	3.26295	3.8064	3.04688	4.37736	4.01342	4.5584	4.52168	3.85422	4.00205	3.08024	3.74338	3.80152	3.59163	5.25017	3.47998	2.93777	4.58026	4.0772	3.36943	2.58871	3.63045	4.01715	3.81891	2.57026	3.81964	3.72814	3.75766	4.56083	4.05134	4.37927	5.01734	4.76082	4.11231	5.10485	4.19261	3.4091	3.66151	3.33792	2.89892	3.74512	4.85887	4.54056	4.92972	3.20277	5.02916	4.65866	4.44108	5.66792	4.69117	4.61712	5.25537	5.62141	4.83661	5.55959	5.14612	4.98052	4.58502	5.19876	4.90569	3.30126	2.33754	3.14851	4.58849	3.62016	3.09682	4.8093	4.11933	3.07531
Lsat_1_v5_gn_5_26780	2.59024	0.806453	1.45009	1.25945	2.10012	1.44449	2.08541	2.4296	0	2.28541	2.19785	0	0	0	0	2.1759	0	0	0	1.90274	1.81759	1.70319	1.84186	0	0	2.24147	0.868832	0.996863	1.15601	0	2.01697	0.874037	0	2.38806	2.17009	0	0	2.15464	1.67149	1.16014	0.825175	2.02254	1.54945	1.61103	0	0	1.27898	1.58907	2.49973	2.01345	1.01205	0.849524	0	3.87452	0	1.08956	2.32266	2.39023	1.67065	1.74197	2.68716	2.39097	2.04952	2.08763	3.09175	1.9986	2.55931	3.77522	2.98065	2.43202	2.27006	2.46702	1.69778	2.66015	0	1.87079	1.00978	0.987995	1.83272	2.13386	2.12364	2.46108	1.81555	1.92059
Lsat_1_v5_gn_5_26801	4.00593	3.61278	2.1585	3.42738	2.42848	6.25626	3.88624	4.14342	3.33023	3.28078	3.69597	2.57801	4.15973	3.75149	3.87922	5.02982	4.95875	4.19543	4.31375	3.61604	2.5969	4.2517	4.52168	2.80389	4.5142	3.60719	4.1977	2.99451	3.73162	4.88931	3.82834	3.92194	4.11876	2.38806	3.52376	4.11275	4.17605	5.0033	3.89152	3.07189	2.84278	2.27165	2.76154	3.62069	0	4.08756	3.71444	4.44328	3.3662	3.10328	3.02102	2.8905	3.1808	3.16552	2.22979	3.61834	3.80821	3.39854	3.11146	3.37569	2.68716	3.9019	2.73367	4.01516	3.09175	2.27863	4.05846	3.4794	3.34925	3.11999	1.71986	3.75005	2.30071	1.71388	3.35323	2.44065	3.82546	2.5649	3.49164	3.32727	3.57449	4.60184	2.86787	2.23706
Lsat_1_v5_gn_5_26820	9.30323	9.53463	9.47182	9.156	9.27133	9.64274	9.23542	9.00655	8.85187	8.47789	9.38189	8.93125	9.81245	10.44	9.08152	10.5775	10.0829	9.86993	10.2577	9.46952	9.75365	9.39522	9.28819	9.31451	9.28168	9.09118	9.40614	8.91854	9.1354	8.72728	8.24168	8.09445	8.90742	8.95239	9.06765	9.14275	9.81254	9.7424	9.69064	10.1032	10.5951	10.5016	9.04717	9.31034	9.50729	9.19709	9.20685	9.26903	9.0483	8.75849	8.58236	9.17185	9.49356	8.9455	9.87835	10.1453	10.3749	10.5956	10.4212	10.5946	10.0948	10.3226	10.4284	10.1219	9.96086	9.85878	9.69882	9.74359	9.57935	9.08446	9.25012	9.2557	8.31781	8.37357	8.9776	9.49235	9.18938	9.32465	10.234	9.86391	10.0016	10.4138	10.3761	10.6663
Lsat_1_v5_gn_5_26841	0	0	0	0	0	0	0	0	0	0	0	0	0	0	0	0	0	0	0	0	0	0	0	0	0	0	0	0	0	0	0	0	0	0	0	0	0	0	0	0	0	0	0	0	0	0	0	0	0	0	0	0	0	0	0	0	0	0	0	0	0	0	0	0	0	0	0	0	0	0	0	0	0	0	0	0	0	0	0	0	0	0	0	0
Lsat_1_v5_gn_5_26860	0	0	0	0	0	0	0	0	0	0	0	0	0	0	0	0	0	0	0	0	0	0	0	0	0	0	0	0	1.15601	0	0	0	0	0	0	0	0	0	0	0	0	0	0	0	0	0	0	0	0	0	0	0	0	0	0	0	0	0	0	0	0	0	0	0	0	0	0	0	0	0	0	0	0	0	0	0	0	0	0	0	0	0	0	0
Lsat_1_v5_gn_5_26901	8.24948	8.86209	7.76891	9.84935	9.13175	6.91381	8.68993	9.11555	8.84904	8.77767	9.23214	7.64274	8.32908	7.72502	7.69157	8.75698	7.20154	6.40109	9.68529	7.88057	8.02827	8.17889	7.99771	6.21518	8.06973	6.16685	5.87855	8.01055	7.03574	6.89379	6.46528	7.10409	5.9571	7.43926	7.38103	7.14401	7.8727	8.05988	7.45808	7.73731	7.64466	7.90176	8.61187	8.69705	8.24085	9.04098	8.79436	8.95549	9.18152	8.73811	9.79381	9.62731	9.0976	10.0077	9.2105	9.07742	9.17084	9.90815	9.719	7.55465	10.4771	10.349	9.23046	9.98286	10.1457	8.75922	9.32676	8.75943	8.63016	9.67534	9.41272	9.32611	9.57841	8.9202	8.85164	9.29898	9.33461	7.94753	9.82515	10.4909	8.58737	10.1206	9.25462	8.66486
Lsat_1_v5_gn_5_26940	6.77445	6.71559	6.50902	7.07498	6.71565	6.65616	7.23095	7.26381	6.36666	7.25828	6.79481	6.86517	7.46125	7.62732	7.77137	8.09335	7.66595	7.39783	7.70568	7.20356	7.06133	7.68871	7.40093	7.43477	7.7871	7.39913	7.24975	7.27916	7.02217	6.52299	6.94127	6.76061	6.69492	7.33906	6.57764	6.47204	7.09849	6.77362	6.43015	7.08313	6.35815	6.36053	6.84168	6.48144	6.23328	6.90528	7.01571	6.8516	7.11214	6.59515	6.08974	7.38366	6.429	6.88643	6.61294	6.66391	6.32284	6.91704	6.86703	6.53975	6.85479	6.52304	6.84906	6.82199	6.72248	6.4646	6.62768	6.39092	6.07972	6.36343	6.14131	6.24277	6.18603	6.16376	6.64065	6.41191	6.86481	5.75769	7.00282	6.34348	6.25839	6.63499	6.49918	5.98221
Lsat_1_v5_gn_5_27000	6.43252	6.65255	5.87631	6.51748	6.35914	5.77718	5.89217	6.86825	6.67872	6.0634	6.08693	5.21104	5.72567	5.03841	4.49519	5.68467	4.74407	4.99686	5.98806	5.16998	5.53756	4.69032	4.87931	3.69671	4.42529	3.60719	3.74338	5.27928	4.36838	5.28175	3.34227	4.91396	5.2929	4.83412	5.34598	5.07045	6.01687	5.25882	5.59548	5.42569	5.98895	5.72985	6.35644	6.03833	5.96352	6.55396	5.87727	6.34594	6.04835	6.51357	7.04619	6.23988	6.51636	6.54309	5.90811	6.54694	5.93164	6.44142	6.68	5.71667	6.41074	6.89792	6.51449	6.54067	7.04374	6.55931	6.65597	6.95054	6.07972	6.67411	6.64974	6.65304	7.05957	6.61909	6.0342	6.39682	6.26716	5.6768	7.17469	6.69762	5.75187	6.67795	5.85047	5.89485
Lsat_1_v5_gn_5_2701	8.81367	8.72327	8.96046	8.83779	8.93585	9.25266	8.74005	8.95901	9.2858	8.89388	9.08422	9.49797	8.89495	9.06914	9.03917	8.46778	9.06114	9.15669	8.67171	9.45833	9.54518	9.10726	9.82487	9.51658	9.37959	9.52272	9.85666	9.64836	10.1761	10.6081	9.55199	9.98418	10.0316	9.70232	10.4775	10.6379	10.1228	10.4682	10.56	10.1289	10.254	10.1708	8.66421	9.05845	8.84306	8.59452	8.74964	9.20173	9.09818	9.62429	9.25758	9.34906	9.9246	9.14153	9.90359	10.0441	9.87128	9.66597	10.1224	9.25704	9.48615	9.8771	9.69019	9.84264	9.96195	8.88993	9.32015	9.45967	9.23056	9.31355	9.36332	9.13886	9.35316	9.06442	9.46812	9.59341	9.97657	10.2555	9.99415	9.805	9.74219	9.9205	9.58083	9.62457
Lsat_1_v5_gn_5_27061	0	0	0	0	0	0	0	0	0	0	0	0	0	0	0	0	0	0	0	0	0	0	0	0	0	0	0	0	0	0	0	0	0	0	0	0	0	0	0	0	0	0	0	0	0	0	0	0	0	0	0	0	0	0	0	0	0	0	1.06474	0	0	0	0	0	0.809438	0	0	0	0	0	0.81941	0	0	0	0	0	0	0	0	0	0	0	0	0
Lsat_1_v5_gn_5_27120	11.1471	11.5702	11.4331	11.1355	11.5227	11.2585	10.4801	10.9492	11.685	9.85512	10.6265	10.4114	9.80828	9.88753	9.63748	9.84451	10.0943	10.2272	9.76213	10.6983	10.8229	10.0731	10.4598	10.3715	10.219	10.6343	10.7183	10.6653	11.1708	11.5959	10.6019	11.2655	11.1185	10.4242	11.7436	11.7341	11.1415	11.5835	12.2935	10.9506	12.1741	11.9445	10.8496	11.5868	11.575	10.9808	10.6853	11.2023	10.8798	11.8814	12.3298	10.312	12.0057	11.1139	10.9507	12.0523	12.2984	11.7448	12.2158	11.8312	11.4	12.0722	11.8247	12.0926	12.2463	12.4952	11.449	11.9273	12.0679	11.2771	11.881	11.2187	11.6731	11.8087	11.8975	11.454	12.0809	12.7251	12.0289	12.5309	12.4007	11.8356	12.2071	12.3701
Lsat_1_v5_gn_5_27140	3.70628	5.1477	4.69092	4.66652	4.44761	5.84553	6.55863	5.81459	5.2531	8.14912	5.86807	7.42006	8.55	8.74509	10.4451	9.67892	9.82693	9.55694	9.39278	9.30364	8.3463	10.0208	7.99771	8.93702	9.56269	8.58896	8.32151	8.48959	6.78565	8.44298	9.57523	7.26896	6.82561	8.08751	6.42927	5.9931	7.30473	6.34163	5.88943	7.0296	6.68469	6.8467	4.11936	4.35894	4.73664	4.32546	5.35569	4.92879	4.85473	4.32079	3.60698	4.73666	4.8475	4.7653	4.3488	4.06981	4.17079	3.77896	3.43645	4.46626	3.89223	1.77643	3.62093	2.68201	3.09175	5.42445	2.97306	2.79135	3.99419	3.58391	4.38417	3.86662	4.44341	4.37599	4.5478	3.92338	3.92509	4.29903	1.83272	3.97134	4.08322	3.7023	2.86787	3.70837
Lsat_1_v5_gn_5_27160	5.3281	5.61265	4.95539	7.37067	5.12805	6.58738	7.98884	4.86194	5.71778	7.64792	5.05708	5.831	6.43736	7.23476	7.90709	7.7367	8.27882	7.96751	8.40732	8.21649	7.14091	8.53535	7.68083	7.19074	8.50889	7.83577	7.82893	7.76193	7.57118	8.38236	8.43615	7.87659	6.8801	7.14769	5.34598	5.01558	6.37448	5.96477	5.10894	6.13234	5.4153	5.9243	3.75766	5.65286	5.30345	6.9235	8.36254	7.65718	8.54482	4.70372	4.54653	5.97147	3.93953	3.33792	4.7948	3.74512	3.0008	4.47326	2.6913	3.29182	4.50854	3.33581	3.62093	4.10873	3.61917	4.40033	4.14082	3.4794	3.50336	6.2219	4.7134	4.33973	3.96218	3.79934	2.64805	3.30126	3.60284	2.78671	4.0332	4.81307	3.67273	3.32374	2.86787	3.48729
Lsat_1_v5_gn_5_27201	11.05	11.6008	11.8101	12.0147	11.6619	11.1889	11.2663	10.6835	11.0322	11.9329	11.6995	10.6992	10.3703	9.69118	9.7664	10.1957	10.587	10.4432	10.5869	11.2509	11.3729	10.4323	11.1264	11.2254	10.8124	10.9051	11.1261	11.5927	11.3894	12.9284	12.1928	12.0353	12.4261	12.1842	11.4781	11.8	11.5753	11.083	11.957	11.7677	12.1174	12.2516	11.122	11.5393	11.8735	11.2909	11.5404	11.3067	11.5164	11.6012	11.5795	11.777	11.6589	11.7282	10.9853	11.6302	11.7005	11.4777	11.6448	11.7437	11.9802	12.0276	11.6151	11.7949	12.2819	11.6814	11.8514	12.3789	12.1187	11.7661	11.9782	11.5922	12.5006	12.9473	12.0068	12.205	11.97	12.0017	11.7102	11.8763	11.1378	12.0131	12.1531	12.1698
Lsat_1_v5_gn_5_2721	9.18124	9.04093	9.07301	9.13648	9.11474	9.09065	9.24895	9.05019	9.78811	8.69915	9.28288	9.59621	9.40072	9.59108	9.82679	9.46574	9.79237	9.76203	9.54924	9.66986	9.82567	9.62694	9.76826	9.64612	9.93292	9.80721	9.71919	9.65372	9.55373	8.66278	8.88982	8.75338	8.73705	9.63284	9.86078	9.70968	9.60254	9.53915	9.5575	9.44077	9.33062	9.13518	9.38528	8.9607	9.03171	9.24498	9.06418	9.05327	9.19877	8.97425	9.59951	9.21726	9.31014	9.5668	9.17409	9.25839	9.18827	9.04471	9.25834	9.0137	8.94866	9.21751	8.89207	9.40554	9.47296	9.04176	9.48096	9.46831	9.59444	9.45356	9.21713	9.15328	8.78039	8.31967	9.11072	9.03721	9.37701	9.42507	9.19267	9.11803	9.2418	9.31716	8.93625	8.90176
Lsat_1_v5_gn_5_27220	0	0	0	0	0	0	0	0	0	0	0	0	0	0	0	0	0	0	0	0	0	0	0	0	0	0	0	0	0	0	0	0	0	0	0	0	0	0	0	0	0	0	0	0	0	0	0	0	0	0	0	0	0	0	0	0	0	0	0	0	0	0	0	0	0	0	0	0	0	0	0	0	0	0	0	0	0	0	0	0	0	0	0	0
Lsat_1_v5_gn_5_27261	0	0	0	0	0	0	0	0	0	0	0	0	0	0	0	0	0	0	0	0	0	0	0	0	0	0	0	0	0	0	0	0	0	0	0	0	0	0	0	0	0	0	0	0	0	0	0	0	0	0	0	0	0	0	0	0	0	0	0	0	0	0	0	0	0	0	0	0	0	0	0	0	0	0	0	0	0	0	0	0	0	0	0	0
Lsat_1_v5_gn_5_27281	0	0	0	0.763007	1.06751	0.955378	0.856777	1.46204	0.930375	0.977284	1.13487	2.57801	0	1.25421	0	0	1.65529	0.694754	2.42184	0.685913	1.17789	0	0	0	0	0	0	0	0	0.881471	0	1.41444	1.06455	0	0	0	0	1.91153	0	1.16014	0.825175	0	0	0	0	0.817182	1.65077	0	1.73461	1.3327	1.60101	0.849524	1.48177	1.09689	0.943109	0	0	1.04306	0	0	1.31252	0.683871	0.703047	0.624569	0	1.1916	0.984665	0.884488	1.1036	0	0	0	0	0	0	0	1.00978	0	1.83272	1.09061	0.879298	0.808218	1.81555	0.947547
Lsat_1_v5_gn_5_27340	4.96032	4.72589	4.982	4.54255	4.7117	4.98536	4.79507	4.57378	4.32346	4.41575	4.83327	4.69241	3.50887	1.91484	3.87922	2.1759	1.65529	3.74116	3.04688	3.5044	3.1001	3.61836	4.52168	3.85422	2.69216	3.60719	3.65152	3.69464	3.26286	6.16489	3.47998	3.92194	4.87674	4.47071	4.20965	4.77251	3.98183	4.9719	4.15015	4.45887	4.39681	4.21818	5.2697	4.35894	4.83256	4.82937	4.28886	4.48701	5.57162	5.28423	4.48235	4.90056	4.60335	4.70357	4.74603	4.33467	3.70129	3.98626	4.28987	4.38763	4.07268	3.71467	4.35517	3.80756	4.00455	4.78331	4.92437	5.31908	4.5128	3.71043	4.75485	4.07481	4.32726	5.04115	5.13927	4.73809	4.54221	5.10587	3.78768	4.33655	4.8003	3.5254	3.89333	4.8037
Lsat_1_v5_gn_5_27361	8.09377	8.07204	9.13803	7.23039	8.24529	7.48095	7.94203	7.65153	7.07739	8.31629	7.92237	7.99871	7.3623	5.81799	6.93635	6.4941	6.12506	7.15645	6.05263	6.77685	6.05849	6.51173	6.3649	7.77734	6.88814	6.95478	6.97446	6.81395	6.73664	7.03946	7.13095	7.27673	6.61684	6.95188	6.42927	7.13116	6.43267	6.42515	6.58048	6.42963	6.72735	6.79789	9.10637	7.57789	8.89119	8.27068	7.84538	8.12681	7.97964	7.87582	7.80525	8.31902	7.82595	7.55294	8.18805	7.66482	7.56316	7.52735	7.24477	7.43756	7.66736	7.02428	7.40867	7.069	7.40571	7.46342	8.19809	7.10925	7.87882	7.80105	8.00228	7.73289	8.03268	8.45707	8.15725	7.98553	7.85861	8.26137	7.19165	7.5324	7.8932	7.08946	7.20121	7.70097
Lsat_1_v5_gn_5_27381	0	0	0	0	0	0	0	0	0	0	0	0	0	0	0	0	0	0	0	0	0	0	0	0	0	0	0	0	0	0	0	0	0	0	0	0	0	0	0	0	0	0	0	0	0	0	0	0	0	0	0	0	0	0	0	0	0	0	0	0	0	0	0	0	0	0	0	0	0	0	0	0	0	0	0	0	0	0	0	0	0	0	0	0
Lsat_1_v5_gn_5_27401	0	0	0	0	0	0.209784	0	0	0	0	0	0	0	0	0	0	0	0	0	0	0	0	0	0	0	0	0	0	0	0	0	0	0	0	0	0	0	0	0	0	0	0	0	0	0	0	0	0	0	0	0	0	0	0	0	0	0	0	0	0	0	0	0	0	0	0	0	0	0	0	0	0	0	0	0	0	0	0	0	0	0	0	0	0
Lsat_1_v5_gn_5_27421	0	0	0	0	0	0.209784	0	0	0	0	0	0	0	0	0	0	0	0	0	0	0	0	0	0	0	0	0	0	0	0	0	0	0	0	0	0	0	0	0	0	0	0	0	0	0	0	0	0	0	0	0	0	0	0	0	0	0	0	0	0	0	0	0	0	0	0.892227	0	0	0	0	0	0	0	0	0	0	0	0	0	0	0	0	0	0
Lsat_1_v5_gn_5_27501	0	0.806453	0	0	0	0	1.39065	0	0	0	0	0	0	0	0	0	0	0	0	0	0	0	0	0	0	0	0	0	0	1.42466	0	0	0	0	0	0	0	0	0	0	0	0	0	0	0	0	0.776811	0	0	0	1.01205	0	0	0	0	0	0	0	0	0	0	0	0	0	0	0.514015	0	0	0	0	0	0	0	1.33359	0	0	0	0	0	0	0	0	0	0
Lsat_1_v5_gn_5_27521	0	0	0	0.763007	0	0	0	0	0	0	0	0	0	0	0	0	0	0	0	0	0	0	0	0	0	0	0	0	0	0	0	0	0	0	0	0	0	0	0	0	0	0	0	0	0	0	0	0	0	0	0	0	0	1.09689	0	0	0	0	0	0	0	0	0	0	0	0	0	0	0	0	0	0	0	0	0	0	0	0	0	0	0	0	0	0
Lsat_1_v5_gn_5_27540	11.1624	11.5588	11.508	11.4383	11.2567	10.928	11.0756	11.1363	11.1622	10.7091	11.2867	11.2082	10.6179	10.9578	9.98019	10.6414	10.3627	10.2152	10.7134	10.0216	9.87111	10.3574	9.66181	9.97682	9.95293	9.97161	10.1552	10.2803	10.3626	10.4284	10.0994	10.712	10.7345	10.422	11.0648	11.1935	10.5511	10.6113	11.4612	10.3674	11.1655	11.1944	11.786	11.3518	11.2676	11.7525	10.8655	11.0743	11.1548	11.3483	11.7805	11.17	11.6808	11.5084	11.1495	11.5715	11.6064	11.5278	11.3805	11.3049	11.4355	11.1579	11.3023	11.3517	11.5868	11.5594	11.5691	11.2388	11.5428	11.4944	11.6653	11.2679	11.5682	11.4298	11.6657	11.6324	11.5258	11.7917	11.4811	11.5212	11.3457	11.1598	11.4658	11.5496
Lsat_1_v5_gn_5_27561	11.4173	11.1486	11.3968	9.69777	10.0861	11.3118	10.1544	9.81587	8.74628	10.8945	11.459	11.1792	11.1005	10.3525	9.00656	10.4967	9.07271	9.70864	9.178	9.21184	9.46756	9.42866	9.3409	9.8586	9.27215	9.01003	9.55142	8.82662	9.79626	10.7074	9.232	10.135	11.2328	10.1293	10.4476	10.8419	9.83879	10.2686	11.0862	10.1	11.165	10.9885	11.6082	11.0375	11.6	10.9489	10.1828	10.2136	10.0815	10.2334	9.3459	10.8819	11.2341	11.3995	11.4903	11.2479	11.2285	10.5565	9.63829	11.8758	10.9836	9.47892	11.0237	9.93815	10.09	11.5998	10.5504	10.4499	10.5299	9.15291	9.90216	9.6115	9.66471	9.9062	10.135	11.2387	10.951	11.5048	9.59281	10.2269	11.3378	9.58885	10.8558	11.5211
Lsat_1_v5_gn_5_27580	0	0	0	0	0	0.209784	0	0	0	0	0	0	0	0	0	0	0	0	0	0	0	0	0	0	0	0	0	0	0	0	0	0	0	0	0	0	0	0	0	0	0	0	0	0	0	0	0	0	1.73461	0	0	0	0	0	0	0	0	0	0	0	0	0	0	0	0	0	0	0	0	0	0	0	0	0	0	0	1.00978	0	0	0	0	0	0	0
Lsat_1_v5_gn_5_27621	0	0	0	1.25945	0	0.209784	0	0.908803	2.46698	0	0	0	0	0	0	0	0	0	0	0	0	0	0	0	0	0	0	0	0	0	0	0	0	0	0	0	0	0	0	0	0	0	0	0	0	0	0	0	0	1.71286	4.19261	0.849524	0	1.71276	0	0	0	0	0	0	0	0	0	0	0	2.89147	0.984665	0	0	0	0	0	0	0	0	0	0	0	0	0	0	0	0	0
Lsat_1_v5_gn_5_27641	0	0	0	0	0	0	0	0	0	0	0	0	0	0	0	0	0	0	0	0	0	0	0	0	0	0	0	0	0	0	0	0	0	0	0	0	0	0	0	0	0	0	0	0	0	0	0	0	0	0	0	0	0	0	0	0	0	0	0	0	0	0	0	0	0	0	0	0	0	0	0	0	0	0	0	0	0	0	0	0	0	0	0	0
Lsat_1_v5_gn_5_27661	3.17555	2.95236	3.35596	2.86259	3.11615	2.72999	2.08541	3.28908	4.50706	3.65822	2.80321	2.57801	2.90491	3.75149	3.67307	2.77915	3.5545	2.84521	4.41548	3.20441	3.29825	3.61836	3.65892	1.99697	2.96874	2.24147	2.76199	2.57973	1.78944	2.78571	3.47998	3.22154	3.57473	2.87809	2.50267	2.25147	3.16496	2.15464	2.77143	2.57026	2.28058	2.66908	3.65104	3.03412	2.89047	3.10762	3.36084	3.46503	4.45622	3.22544	4.77801	2.32468	2.86298	3.87452	1.9138	2.46267	3.17074	3.24561	2.42416	3.00626	3.50922	3.24644	2.25327	3.27322	4.19441	4.6907	2.55931	1.82307	3.17669	3.44521	3.64042	4.16863	4.6828	4.14756	3.15417	3.16543	2.60122	2.78671	2.96942	3.8635	3.46907	2.64555	3.46986	2.71623
Lsat_1_v5_gn_5_27680	0	0	0	0	0	0	0	0	0	0	0	0	0	0	0	0	0	0	0	0	0	0	0	0	0	0	0	0	0	0	0	0	0	0	0	0	0	0	0	0	0	0	0	0	0	0	0	0	0	0	0	0	0	0	0	0	0	0	0	0	0	0	0	0	0	0	0	0	0	0	0	0	0	0	0	0	0	0	0	0	0	0	0	0
Lsat_1_v5_gn_5_27700	0	0	0	0	0	0	0	0	0	0	0	0	0	0	0	0	0	0	0	0	0	0	0	0	0	0	0	0	0	0	0	0	0	0	0	0	0	0	0	0	0	0	0	0	0	0	0	0	0	0	0	0	0	0	0	0	0	0	0	0	0	0	0	0	0	0	0	0	0	0	0	0	0	0	0	0	0	0	0.890663	0	0	0	0	0
Lsat_1_v5_gn_5_27740	0	0	0	0	0	0	0	0	0	0	0	0	0	0	0	0	0	0	0	0	0	0	0	0	0	0	0	0	0	0	0	0	0	0	0	0	0	0	0	0	0	0	0	0	0	0	0	0	0	0	0	0	0	0	0	0	0	0	0	0	0	0	0	0	0	0	0	0	0	0	0	0	0	0	0	0	0	0	0	0	0	0	0	0
Lsat_1_v5_gn_5_27761	9.60437	9.53609	9.75818	9.85262	10.2194	10.1703	10.0978	10.1481	10.5912	10.1329	10.9489	10.4166	10.5345	10.4642	10.6151	10.4466	10.7271	10.5351	10.754	10.9266	11.1075	10.5058	10.7361	10.6098	10.5604	10.7165	10.6058	10.7105	10.5877	10.9016	10.925	10.8156	10.8694	10.8692	11.0096	10.9121	11.1062	11.1291	11.1182	11.0531	11.1336	11.2015	9.68794	9.90926	9.63915	9.93681	10.0139	10.0437	10.2315	10.5383	10.4957	10.5389	10.9826	11.0086	11.307	11.5064	11.4198	11.6926	11.9308	10.9847	11.583	11.8598	11.5032	11.7255	11.4599	11.1243	10.0907	10.78	10.346	10.6241	10.5674	10.5821	10.8498	10.5631	10.4054	11.2461	11.2253	11.038	11.6343	11.566	11.0566	11.7685	11.5391	11.1906
Lsat_1_v5_gn_5_27781	11.5186	11.7488	11.6856	11.6161	11.9814	11.2812	11.735	11.5743	11.5646	11.0417	11.7419	11.7887	11.9254	12.0825	11.7164	11.9344	11.8444	11.8906	11.7639	11.8567	11.8984	11.9342	11.7108	11.8817	12.1108	12.0827	12.0958	11.8151	12.0834	11.3899	11.3663	11.7301	11.6713	12.0737	12.1833	12.2052	12.1023	11.9537	12.0223	12.1888	11.8707	11.9718	11.6726	11.6421	11.9732	11.6787	11.7669	11.6746	11.3807	11.7584	11.6602	11.3447	11.8225	11.496	11.6893	11.9589	11.8961	11.7042	11.7205	11.5332	11.924	11.6672	12.0112	11.6338	11.6299	11.354	11.9737	12.1907	11.685	11.7236	11.9515	11.7767	11.3806	11.3846	12.0608	11.8352	11.4769	11.4358	11.5705	11.3044	11.242	11.8308	11.6076	11.6376
Lsat_1_v5_gn_5_27801	0	0	0	0	0	0	0	0	0	0	0	0	0	0	0	0	0	0	0	0	0	0	0	0	0	0	0	0	0	0	0	0	0	0	0	0	0	0	0	0	0	0	0	0	0	0	0	0	0	0	0	0	0	0	0	0	0	0	0	0	0	0	0	0	0	0	0	0	0	0	0	0	0	0	0	0	0	0	0	0	0	0	0	0
Lsat_1_v5_gn_5_27881	3.00554	4.40738	2.87806	4.25721	5.71433	4.23593	5.85223	5.37032	7.69077	2.96001	3.69597	3.27791	3.33422	3.89274	3.87922	4.46677	1.65529	3.2721	5.38127	3.84718	4.01342	5.21332	3.65892	2.45613	4.00205	5.11099	4.49062	5.92456	6.44275	5.66371	6.39736	6.49358	6.78335	4.60228	5.21614	4.30804	6.62798	5.45326	4.72774	7.0159	4.44872	4.21818	3.41079	4.7924	3.05859	4.15081	5.35569	5.40974	4.60164	7.12107	4.27068	4.33955	4.70601	3.49191	4.69555	4.6903	4.3228	5.5749	6.48277	4.38763	4.84281	5.79649	5.17651	5.50537	4.36217	0.514015	5.61364	5.43648	4.89348	6.26377	5.20712	6.00913	5.63828	5.00746	5.43113	5.1871	5.01889	3.43753	6.21813	2.46429	3.46907	6.17691	4.56557	3.80738
Lsat_1_v5_gn_5_27920	0	0	0	0	0	0	0	0	0	0	0	0	0	0	0	0	0	0	0	0	0	0	0	0	0	0	0	0	0	0	0	0	0	0	0	0	0	0	0	0	0	0	0	0	0	0	0	0	0	0	0	0	0	0	0	0	0	0	0	0	0	0	0	0	0	0	0	0	0	0	0	0	0	0	0	0	0	0	0	0	0	0	0	0
Lsat_1_v5_gn_5_27960	2.59024	2.95236	3.08855	3.42738	2.92122	3.74035	4.56728	3.73171	3.45463	4.0444	3.82332	2.85079	3.50887	3.21912	2.29824	3.20324	1.65529	2.71534	3.04688	2.88588	3.89599	3.86168	3.65892	3.69671	1.24227	2.24147	2.57461	2.31691	3.26286	2.78571	3.34227	3.66209	2.691	2.65378	2.77277	3.09143	2.14252	2.9828	2.42516	1.79476	2.67858	3.55096	3.53591	4.03653	2.89047	4.02141	4.17952	4.14877	3.3662	4.47653	3.92931	3.29587	3.03062	4.42632	3.69985	2.95764	3.70129	3.5368	4.1191	3.96862	3.98527	3.84215	3.38116	3.80756	2.64794	3.60033	2.78097	2.60328	1.72151	2.925	3.45166	3.75005	2.84218	3.87603	3.15417	3.4254	3.60284	3.6782	3.11873	3.8635	3.35534	2.00151	3.09758	3.2261
Lsat_1_v5_gn_5_2800	7.85179	7.15526	7.41095	7.02952	7.40731	7.88603	7.48064	7.47066	7.07739	8.08365	8.01866	7.9342	8.01842	7.84288	8.39248	7.96379	7.95556	7.67611	8.31819	7.83129	7.97859	8.49982	8.6121	7.67546	8.51967	8.53196	8.35829	8.30208	8.08347	7.89794	8.3354	8.17148	7.96501	8.38573	8.37163	8.07325	8.25249	8.22546	8.10662	8.06455	8.13121	8.3439	7.20415	7.43102	7.62293	7.29648	7.34176	7.26978	7.60152	7.84279	7.29997	8.24087	8.14204	8.16427	8.27656	7.82411	8.15573	7.66941	7.41133	8.22306	8.09548	7.6476	7.97469	7.80166	8.02582	8.34054	8.07257	8.14341	7.84317	7.74301	7.94075	7.41649	7.94344	8.1563	7.95004	8.48011	8.48704	8.35534	7.88177	8.22508	8.45213	7.85531	8.34346	8.29858
Lsat_1_v5_gn_5_28001	9.38353	9.46142	9.49047	9.8406	9.70359	9.38317	10.0828	9.78176	8.85187	9.87461	9.56616	9.58925	9.69989	9.5139	9.68975	9.72564	9.63354	9.73924	9.07294	9.61044	9.69772	9.55087	9.53936	10.092	9.70875	9.70134	9.6227	9.76356	9.60014	9.00307	9.39106	9.26193	9.26055	9.78427	9.06451	9.00519	9.52997	9.07391	8.86798	9.49362	8.7485	8.97097	9.71961	9.6182	9.69445	9.91307	9.86515	9.73578	9.91053	9.28115	8.91574	9.7235	9.40667	9.55374	9.50242	9.42628	9.39324	9.72321	9.41653	9.51922	9.57021	9.34541	9.60551	9.26906	9.00414	9.0719	9.1908	8.98577	8.98119	9.42616	9.04194	9.54963	9.09501	8.98873	9.44104	9.339	9.09894	8.82143	9.42909	9.06425	8.93786	9.23143	8.96927	9.10519
Lsat_1_v5_gn_5_28021	0	0	0	0	0	0	0	0	0	0	0	0	0	0	0	0	0	0	0	0	0	0	0	0	0	0	0	0	0	0	0	0	0	0	0	0	0	0	0	0	0	0	0	1.0196	0	0	0	0	0	0	0	0	0	0	0	0	0	0	0	0	0	0	0	0	0	0	0	0	0	0	0	0	0	0	0	0	0	0	0	0	0	0	0	0
Lsat_1_v5_gn_5_28101	0	0	0	0	0	0	0	0	0	0	0	0	0	0	0	0	0	0	0	0	0	0	0	0	0	0	0	0	0	0	0	0	0	0	0	0	0	0	0	0	0	0	0	0	0	0	0	0	0	0	0	0	0	0	0	0	0	0	0	0	0	0	0	0	0	0	0	0	0	0	0	0	0	0	0	0	0	0	0	0	0	0	0	0
Lsat_1_v5_gn_5_28121	0	0	0	0	0	0	0	0	0	0	0	0	0	0	0	0	0	0	0	0	0	0	0	0	0	0	0	0	0	0	0	0	0	0	0	0	0	0	0	0	0	0	0	0	0	0	0	0	0	0	0	0	0	0	0	0	0	0	0	0	0	0	0	0	0	0	0	0	0	0	0	0	0	0	0	0	0	0	0	0	0	0	0	0
Lsat_1_v5_gn_5_28181	0	0	0	0	0	0	0	0	0	0	0	0	0	0	0	0	3.26295	0	0	0	0	0	0	0	0	2.24147	0	0	2.56404	0	3.01979	0	0	0	0	0	0	0	0	2.84277	0	0	0	0	0	0	0	0	0	0	0	0	0	0	0	1.08956	0	0	1.06474	0	0	1.77643	0.703047	0	2.00364	0	0	0	0	2.10345	0	0	0	0	0	1.87079	0	0	0	0	0	2.24952	0	0
Lsat_1_v5_gn_5_28201	2.59024	0	2.33398	0	0	1.17128	0	0	0	0	0	0	0	0	0	1.74235	2.89716	2.03317	0	0.685913	2.5969	3.32551	2.62514	2.45613	0	2.24147	0	0	1.15601	0	1.60006	0	1.6704	2.06208	0	0	0	1.91153	1.96861	0	0.825175	0	0	3.03412	0	0	0	0.739434	6.44513	1.3327	0	0	0	2.143	0	0	0	0	0	0	0.579744	2.54882	0	0.624569	4.9589	1.9986	1.56448	0.884488	0	0	1.33878	2.7358	0	2.66015	0	3.74425	0	1.98195	0	0	0	0	0	2.23706
Lsat_1_v5_gn_5_2821	0	0.806453	1.10758	0	1.06751	1.06736	1.39065	1.46204	0	0	0	0	1.20034	1.25421	0	1.11962	0	0.694754	1.96558	1.33445	0	1.70319	1.19683	1.3195	0	0	0	0	1.15601	0	1.01134	0	0	1.04168	0	0	1.43704	1.25159	0	0	1.34682	0	1.54945	1.61103	1.50228	0	1.65077	1.58907	1.73461	0.815058	1.01205	0.849524	0	1.71276	0.943109	1.08956	1.58557	1.04306	0	0	0.992165	0.683871	1.81219	1.39245	0.809438	0	0	0.884488	0	0	0.81941	0	0	0	0	0	0	0	0	0	0	0	1.1763	0.947547
Lsat_1_v5_gn_5_28320	4.32794	3.61278	4.24031	3.51795	3.93032	4.51804	1.77945	3.91071	2.20885	3.86419	4.41493	4.62134	3.33422	3.21912	0	2.77915	0	1.51391	0	1.33445	2.25923	1.70319	0	0	0	0	0	0.996863	0	0.881471	0	0	2.09578	0	2.17009	3.28943	0.650047	1.91153	4.64615	2.234	4.34296	4.71533	2.76154	5.12527	4.12896	2.82694	3.14514	4.03553	2.99706	4.42646	3.72261	4.50153	5.0946	4.42632	3.21785	4.92269	6.06699	4.16748	4.1191	5.43325	5.2701	4.11886	5.12552	4.43206	4.41402	5.3507	3.87813	4.16367	4.58364	3.29175	4.27444	4.63095	4.32726	5.19876	4.46419	5.52903	4.47804	5.22446	3.69559	4.33655	5.07637	3.32374	5.75272	5.53919
Lsat_1_v5_gn_5_28400	0	0	0	0	0	0	0	0	0	0	0	0	0	0	0	0	0	0	0	0	0	0	0	0	0	0	0	0	0	0	0	0	0	0	0	0	0	0	0	0	0	0	0	0	0	0	0	0	0	0	0	0	0	0	0	0	0	0	0	0	0	0	0	0	0	0	0	0	0	0	0	0	0	0	0	0	0	0	0	0	0	0	0	0
Lsat_1_v5_gn_5_28440	0	0	0	0	0	0	0	0	0	0	0	0	0	0	0	0	0	0	0	0.383342	0	0	0	0	0	0	0	0	0	0	0	0	0	0	0	0	0	0	0	0	0	0	0	0	0	0	0	0	0	0	0	0	0	0	0	0	0	0	0	0	0	0	0	0	0	0	0	0	0	0	0	0	0	0	0	0	0	0	0	0	0	0	0	0
Lsat_1_v5_gn_5_2860	7.33721	7.23631	7.93469	7.16182	7.21854	7.23485	7.12597	7.01249	7.76473	6.04235	6.16114	6.3537	5.00677	6.01629	6.93635	5.54668	7.06922	7.4498	6.36386	7.90092	7.60107	6.74203	7.63467	7.81616	7.88203	8.34609	8.22522	7.99937	8.44049	8.20842	7.92336	7.92188	8.28073	7.07025	7.66436	7.72557	7.72527	7.61269	7.57843	7.8878	8.17809	7.06867	7.25053	7.42241	7.88026	7.00279	7.57553	7.69962	6.40607	7.51167	7.54744	5.3609	6.73852	5.99189	6.62648	7.22793	7.14046	6.99108	7.67295	6.44586	6.76579	7.65196	7.2271	6.9974	7.41209	5.99817	7.74409	7.9838	7.97419	7.56186	7.66989	7.51801	7.41297	7.58913	7.81312	6.5949	7.47881	7.34236	7.2894	7.30396	6.60792	7.63318	7.15093	6.73957
Lsat_1_v5_gn_5_28700	0	0	0	0	0	0	0	0	0	0	0	0	0	0	0	0	0	0	0	0	0	0	0	0	0	0	0	0	0	0	0	0	0	0	0	0	0	0	0	0	0	0	0	0	0	0	0	0	0	0	0	0	0	0	0	0	0	0	0	0	0	0	0	0	0	0	0	0	0	0	0	0	0	0	0	0	0	0	0	0	0	0	0	0
Lsat_1_v5_gn_5_28721	0	0	0	0	0	0	0	0	0	0	0	0	0	0	0	0	0	0	0	0	0	0	0	0	0	0	0	0	0	0	0	0	0	0	0	0	0	0	0	0	0	0	0	0	0	0	0	0	0	0	0	0	0	0	0	0	0	0	0	0	0	0	0	0	0	0	0	0	0	0	0	0	0	0	0	0	0	0	0	0	0	0	0	0
Lsat_1_v5_gn_5_2880	0	0	0	0	0	0	0	0	0	0	0	0	0	0	0	0	0	0	0	0	0	0	0	0	0	0	0	0	0	0	0	0	0	0	0	0	0	0	0	0	0	0	0	0	0	0	0	0	0	0	0	0	0	0	0	0	0	0	0	0	0	0	0	0	0	0	0	0	0	0	0	0	0	0	0	0	0	0	0	0	0	0	0	0
Lsat_1_v5_gn_5_28800	9.80722	10.4825	10.1891	10.0721	10.2417	9.81206	9.8118	9.90439	9.7339	9.67536	9.9773	9.6463	9.31218	8.969	8.08418	8.693	8.39394	8.55649	8.25098	8.79588	8.81113	8.45415	8.55376	8.83675	8.33675	8.48769	8.55175	8.8043	8.91081	9.1429	8.66999	9.3566	9.12892	8.95239	9.11091	9.51821	9.0678	9.09228	9.38589	9.03494	9.41622	9.46561	10.2874	10.3986	10.353	10.1921	9.92036	10.0419	10.0533	10.1834	10.0477	10.0826	10.3029	10.0392	10.0983	10.0332	10.125	10.1099	9.99385	9.96992	10.0094	9.7609	10.0639	9.70333	9.80454	9.86476	10.1503	10.178	9.97153	10.025	10.0829	9.96037	10.009	10.1669	10.0425	9.9153	9.81713	9.91255	9.92105	9.81227	9.75766	9.65217	9.79649	9.86045
Lsat_1_v5_gn_5_28821	8.53769	8.85743	7.59455	8.66523	7.93233	7.45287	8.10389	8.12497	9.323	5.70995	6.61286	6.53863	5.65311	6.67428	3.67307	5.17739	5.45934	5.93086	6.59824	7.46943	7.41083	6.91384	6.63255	6.1253	6.6733	6.81844	6.83526	7.27916	7.00847	6.49632	5.99951	6.87762	6.66419	6.52422	7.54324	7.24286	7.26257	7.63291	7.46998	6.71043	6.94177	6.86577	8.31726	8.50643	7.56127	7.75404	7.62328	8.21722	7.39754	8.77859	9.26476	6.96919	7.9977	8.20938	6.77972	8.04354	7.72201	8.16672	8.69243	6.46513	7.93272	8.65706	8.51751	8.64678	8.98069	7.97133	9.02721	9.54548	8.73891	8.76902	8.44363	8.63815	8.21533	7.98075	8.60558	7.58076	8.4457	7.14598	8.9276	8.58051	6.88907	8.53339	7.81554	7.00244
Lsat_1_v5_gn_5_28901	8.12005	8.07204	8.28912	7.80766	7.67822	8.57963	8.51548	8.02158	8.50505	8.36373	8.0837	8.45724	8.76755	8.86568	8.74848	9.11532	9.25127	9.30797	8.70724	9.38994	9.19978	8.93175	8.96162	9.84927	9.24967	9.62164	9.73186	8.86718	9.39958	10.2313	10.255	10.4844	10.4139	9.64815	9.55768	9.55234	9.69857	9.62114	9.57552	9.82353	9.87922	9.5998	7.94662	7.42241	7.66263	8.14816	8.23854	8.51262	6.93134	7.73893	8.04072	7.39745	8.07647	7.7259	8.90092	8.76965	9.02606	8.85287	9.06603	9.02997	8.18401	8.63743	8.72443	8.52264	8.51857	8.96599	8.48889	8.84155	8.53506	8.34536	8.43728	7.97286	8.76186	8.90884	8.69998	8.62309	8.74737	9.16328	9.37444	9.24701	9.22369	9.30179	9.29858	9.53169
Lsat_1_v5_gn_5_28981	9.17624	9.67738	9.31978	9.656	9.48275	10.0471	9.29996	9.97402	9.95539	8.99321	9.32653	9.79901	9.98498	11.763	10.7127	11.262	10.8732	10.4585	11.6301	10.2447	10.0891	10.7022	10.3484	10.0841	11.0001	10.5685	10.5409	10.6038	10.4064	10.4659	10.3591	10.1477	10.0451	10.1293	9.96888	9.92781	10.0511	10.1683	9.74186	10.325	10.0135	9.87151	9.37275	9.41609	9.12937	9.62364	9.39133	9.4233	9.63024	9.45199	10.0914	9.56453	9.35823	9.50029	9.59311	9.50454	9.448	9.68654	9.75773	9.50997	9.48813	9.76593	9.41429	10.0074	10.0122	9.92189	9.96213	9.57779	9.93644	10.0962	10.0437	9.67482	9.57841	9.00589	9.59147	9.6707	9.69189	9.83234	10.0134	9.66145	9.68596	9.68939	9.52023	9.44977
Lsat_1_v5_gn_5_2901	3.59076	3.92877	3.94817	4.70558	4.7117	3.31053	5.19706	6.42821	5.7424	6.02099	4.77144	5.89266	6.30152	7.20797	6.95925	6.18084	7.06922	6.42205	7.60161	6.93593	7.57265	7.31229	8.25737	6.74419	7.46903	8.47263	7.8078	7.556	7.28335	5.77884	8.41913	7.09533	4.92936	7.36709	4.85819	5.01558	6.95363	5.83117	4.20816	6.54858	3.12391	4.67265	4.03708	5.16712	3.47001	4.15081	5.67055	4.89673	5.25725	5.96599	4.27068	5.14901	4.93465	5.54094	5.0966	5.45507	4.58584	4.78214	5.40899	3.00626	5.6711	5.07673	4.80743	5.221	5.27152	2.1454	4.14082	5.12285	2.75371	4.93905	5.26564	5.60154	5.76275	5.96743	4.96772	4.53259	5.37657	2.5649	4.94911	4.25355	4.21948	4.92081	4.9059	4.29071
Lsat_1_v5_gn_5_29021	9.95176	10.3162	10.1551	10.2445	10.4391	9.89811	10.1347	10.2263	9.82171	10.2874	10.4759	10.344	10.5155	10.5427	9.95478	10.0013	10.1903	10.3546	9.71303	10.1811	10.4458	10.1177	10.2323	10.4767	10.1056	10.3261	10.3163	9.99513	10.469	9.84401	10.0027	10.4487	10.2555	10.2989	10.2503	10.3623	10.4031	10.1368	10.2024	10.3096	10.2217	10.1889	10.2132	10.4074	10.1962	10.5239	10.3849	10.3442	10.2755	10.091	10.0422	10.2497	10.6433	10.2182	10.5448	10.6875	10.5067	10.5524	10.5157	10.4749	10.5079	10.4488	10.5799	10.483	10.2403	9.72728	10.4038	9.89486	10.025	10.2539	10.1329	10.421	10.0508	10.0236	10.2719	10.4654	10.2483	10.0792	10.4037	9.8195	9.84717	10.3596	10.1388	10.2386
Lsat_1_v5_gn_5_29040	1.00317	2.45771	2.33398	3.42738	2.42848	3.03557	3.31047	2.6473	3.33023	0	3.03138	2.85079	3.50887	1.91484	3.67307	1.11962	2.89716	3.17663	3.48155	3.5044	3.1001	3.61836	3.5032	3.0839	3.20072	3.08024	2.57461	2.99451	2.83633	0.881471	1.60006	1.41444	1.6704	3.24322	3.19659	3.09143	2.31746	3.21509	3.17205	3.26956	3.12391	2.27165	3.41079	3.03412	3.05859	2.66305	3.36084	3.27854	3.90375	2.01345	2.34116	3.61196	2.19718	2.143	2.70841	1.70318	2.80814	2.65604	2.6913	2.50839	2.15772	3.15117	2.98319	3.00769	3.09175	1.83516	3.55672	1.82307	2.15274	1.06979	2.97859	2.46702	1.9279	0.815692	2.92319	3.30126	2.60122	3.43753	2.80285	1.70455	2.37779	2.95595	2.25698	2.49645
Lsat_1_v5_gn_5_29061	0	0	0	0	0	0	0	0	0	0	0	0	0	0	0	0	0	0	0	0	0	0	0	0	0	0	0	0	0	0	0	0	0	0	0	0	0	0	0	0	0	0	0	0	0	0	0	0	0	0	0	0	0	0	0	0	0	0	0	0	0	0	0	0	0	0	0	0	0	0	0	0	0	0	0	0	0	0	0	0	0	0	0	0
Lsat_1_v5_gn_5_29081	1.00317	0	0	0	0	0.555369	0	0	0	0	1.13487	0	0	0	0	1.11962	0	0	1.29446	0.383342	0	0	0	0	0	0	0	0.996863	0	0	0	0	0	0	1.73711	0	0	0	0	0	0	0	0	0	0	0	0	0	0	0	0	0.849524	0	0	0	1.08956	1.00046	0	1.06474	0	0	0	1.17369	0.624569	0.809438	0	0	0	0	0	0	1.09238	0	0.815692	0	0.915158	0	0.987995	0.890663	0	0.879298	0	0	0
Lsat_1_v5_gn_5_29101	0	0	0	0	0	0	0	0	0	0	0	0	0	0	0	0	0	0	0	0	0	0	0	0	0	0	0	0	0	0	0	0	0	0	0	0	0	0	0	0	0	0	0	0	0	0	0	0	0	0	0	0	0	0	0	0	0	0	0	0	0	0	0	0	0	0	0	0	0	0	0	0	0	0	0	0	0	0	0	0	0	0	0	0
Lsat_1_v5_gn_5_29120	0	0	0	0	0	0	0	0	0	0	0	0	0	0	0	0	0	0	0	0	0	0	0	0	0	0	0	0	0	0	0	0	0	0	0	0	0	0	0	0	0	0	0	0	0	0	0	0	0	0	0	0	0	0	0	0	0	0	0	0	0	0	0	0	0	0	0	0	0	0	0	0	0	0	0	0	0	0	0	0	0	0	0	0
Lsat_1_v5_gn_5_29160	4.09342	5.26474	3.83599	5.19173	3.28784	4.71143	3.71861	5.10201	5.28697	4.12671	4.33168	3.45184	4.05096	4.44496	4.92549	5.84044	4.62343	5.29843	5.4785	4.53719	3.62785	5.21332	4.7467	4.2441	4.12005	3.60719	4.06156	4.38634	3.26286	3.76911	4.19127	3.92194	4.36788	3.66049	4.11568	3.28943	4.3472	4.48582	4.20816	3.98345	5.15901	5.20907	4.47234	2.61748	4.20262	4.08756	3.71444	4.61077	3.65987	3.94748	6.34563	4.02114	4.70601	5.03958	4.3488	4.41316	4.58584	4.40268	4.7066	5.10497	5.11402	5.33696	4.98955	4.78376	5.35346	6.24609	5.36222	3.4794	5.40465	5.13228	5.23668	4.25671	4.44341	4.32218	4.62683	4.53259	4.8768	5.33404	5.10043	5.90065	5.48068	5.1517	4.77923	5.10556
Lsat_1_v5_gn_5_29181	3.70628	4.06411	3.94817	4.14801	4.65007	4.16218	4.99175	4.72504	3.95348	5.00001	5.67895	5.16181	4.94732	4.24866	4.49519	4.21672	4.00441	3.92865	4.20431	4.31254	4.31737	4.69032	3.92751	4.72403	4.75212	3.60719	4.98043	5.24181	3.73162	5.00734	4.8798	5.10061	5.37108	4.77956	4.45963	4.63366	4.85259	4.61339	5.2537	5.42569	5.36215	5.45556	3.27378	3.84354	4.27269	4.57645	4.23523	4.44328	4.45622	4.61709	3.92931	5.30347	5.20391	5.13619	5.20883	5.33925	5.17082	4.94001	5.25251	4.5767	5.50819	4.88278	5.53018	4.83942	4.00455	4.03639	5.0145	5.37897	5.00092	4.52246	6.04435	5.03136	4.61836	5.47015	5.88142	5.52903	5.18888	5.26192	4.48225	3.74695	4.56474	4.64579	4.96529	5.72795
Lsat_1_v5_gn_5_2920	8.33274	8.54093	8.62497	8.60453	8.417	8.39274	8.33159	8.5668	8.73405	8.68902	8.37108	8.49748	8.65593	8.9079	9.35192	8.81448	9.4813	9.2417	9.06514	9.46952	9.21212	9.12486	9.38618	9.1071	9.95691	9.75213	9.4714	9.7114	9.55137	9.6168	9.93396	9.6905	9.40691	9.17745	9.14996	8.99459	9.49512	9.43074	9.05545	9.65036	9.05309	8.94206	8.62602	8.53068	8.35428	8.39671	8.31809	8.47782	7.99289	8.4048	8.68928	8.32985	8.59088	8.44921	8.89534	8.60803	8.7757	8.80578	8.98131	8.56651	8.73754	8.87771	8.58512	8.84336	8.55655	8.72022	8.7506	8.10845	8.45703	8.68675	8.6959	8.42182	9.07264	8.66319	8.33252	8.69269	8.6488	8.51899	8.9149	8.64706	8.69649	8.87545	8.61784	8.678
Lsat_1_v5_gn_5_29201	10.1279	9.63316	9.61148	9.8417	9.96633	9.68587	9.8157	10.1143	10.1714	10.0217	10.7246	10.9216	10.4312	11.2047	10.8674	10.2592	10.7968	10.6389	10.9223	10.4248	10.4921	11.0012	10.4195	10.3403	10.7656	10.3386	10.2345	10.2093	10.2608	9.347	10.5733	10.3023	9.90428	10.568	10.4834	10.3692	10.3699	10.0661	10.2498	9.86232	9.91541	9.98814	9.98126	10.0247	10.1174	9.99829	10.3171	9.84063	10.2146	10.1616	9.75699	10.3656	10.5192	10.7364	10.4595	10.4603	10.4439	9.73403	9.97988	10.1857	10.0087	10.1684	10.1699	10.0292	10.2012	9.77458	10.3046	10.6363	9.93305	9.93872	10.2687	10.4783	10.0944	10.7619	10.6294	10.5081	10.7668	10.8056	9.80463	9.91544	10.199	9.67222	10.2697	10.3226
Lsat_1_v5_gn_5_29241	0	0	0	0	0	0	0.856777	0	0	0	0	0	0	0	0	0	0	0	0	0	0	0	0	0	0	0	0	0	0	0	0	0	0	0	0	0	0	0	0	0	0	0	0	0	0	0	0	0.739434	0	0	0	0	0	0	0	0	0	0	0	0	0	0	0	0	0	0	0	0	0	0	0	0	0	0	0	0	0	0	0	0	0	0.808218	0	0
Lsat_1_v5_gn_5_29260	0	0	0	0	0	0	0	0	0	0.977284	0	0	0	0	0	0	0	0	0	0	0	0	0	0	0	0	0	0	0	0	0	0	0	0	0	0	0	0	0	0	0	0	0	0	0	0	0	0	0	0	0	0	0	0	0	0	0	0	0	0	0	0	0	0	0	0	0	0	0	0	0	0	0.642472	0	0	0	0	0	0	0	0	0	0	0
Lsat_1_v5_gn_5_29281	9.61919	9.85821	9.74173	10.016	10.1248	9.36377	10.0512	9.84507	9.40624	10.3096	9.74168	9.92793	10.3228	10.822	10.9092	10.5541	11.0736	10.774	10.6996	10.7359	10.6121	10.8958	10.7802	10.7149	10.9372	10.776	10.5345	10.6358	10.4925	9.93867	10.928	10.1946	9.91736	10.4175	10.1111	10.0743	10.1491	10.0937	9.8698	10.3124	9.70742	9.6747	9.81374	9.91388	10.1126	9.84776	10.0924	9.9589	9.75985	9.58774	9.35936	9.54917	9.47913	9.50934	9.68006	9.83901	9.58212	9.61224	9.80603	9.28713	9.87685	9.87524	9.7836	9.64985	9.81783	9.18761	9.79575	9.534	9.43596	9.81215	9.5067	9.83362	9.63448	9.47673	9.59393	9.24524	9.57213	8.92138	9.45037	9.47021	9.12736	9.84946	9.55448	9.3486
Lsat_1_v5_gn_5_2940	6.27303	6.24585	6.20466	5.53315	5.9371	5.7813	5.61024	5.72169	6.86961	2.28541	4.70684	4.29586	3.13547	3.59489	0	3.00672	3.5545	2.84521	4.20431	4.97434	5.23309	4.41318	4.60065	4.87874	4.5142	5.39289	5.05403	4.99392	4.67627	4.71521	3.01979	4.14206	4.58026	4.8867	5.74168	5.74587	5.08809	5.60424	5.77893	4.3755	6.10672	5.84963	6.09692	5.20779	6.49018	5.371	5.35569	5.62075	4.96637	5.87559	6.9307	5.04772	5.20391	5.70742	5.01661	5.3789	5.32282	4.98902	5.87934	5.76413	5.75276	6.319	6.07813	6.52378	6.8503	6.55275	5.69767	7.01802	7.01878	5.7776	6.68233	6.36671	5.09166	5.78057	6.24928	5.89388	5.66296	5.64879	5.75354	6.36341	5.48068	5.8785	5.94201	5.87216
Lsat_1_v5_gn_5_29401	0	0	0	0	0	0	0	0	0	0	0	0	0	0	0	0	0	0	0	0	0	0	0	0	0	0	0	0	0	0	0	0	0	0	0	0	0	0	0	0	0	0	0	0	0	0	0	0	0	0	0	0	0	0	0	0	0	0	0	0	0	0	0	0	0	0	0	0	0	0	0	0	0	0	0	0	0	0	0	0	0	0	0	0
Lsat_1_v5_gn_5_29420	6.05063	3.42435	3.64943	6.02517	4.21202	3.14172	4.51706	7.15254	6.60009	2.96001	5.25079	3.99217	2.29096	3.89274	2.29824	5.26801	3.5545	1.51391	4.08587	4.81188	3.89599	3.61836	0	0	1.89972	0	0	0.996863	2.56404	2.38163	1.60006	3.92194	3.81744	1.04168	3.19659	1.81056	3.33736	3.41512	1.29687	3.07189	1.34682	2.48401	5.30529	4.6223	2.48085	4.94094	4.34057	5.73397	4.73373	6.17753	6.72422	5.33247	5.51799	5.91228	2.89892	5.95226	6.28631	4.88929	7.48351	4.71193	5.39405	6.75943	5.62502	7.64257	6.91471	1.4394	6.36185	3.4794	3.17669	4.98984	2.48236	4.07481	5.09166	4.82604	4.84086	2.84808	5.41135	5.10587	7.01239	6.78887	5.50755	7.53143	5.36874	4.06919
Lsat_1_v5_gn_5_29481	0	1.99842	1.10758	0.763007	0	0.833962	0	0	0	0	1.13487	0	0	0	2.29824	0	1.65529	1.51391	0	1.33445	1.17789	0	1.19683	0	0	0	1.40728	0	0	0	0	0	0	0	0	0	0	0	0	0	0	0	0	0	0	0	0	0	0	0	0	0	0	0	0	0	0	0	1.06474	0	0	0.683871	0	0	0	0	0	0	0	0	0	0	0	0	2.30776	0	0	0	0	0	0	0	0	0
Lsat_1_v5_gn_5_29501	0	0	1.10758	0	0	0	1.39065	0	0	0.977284	0	2.24134	1.20034	1.25421	0	1.11962	0	0.694754	1.29446	1.14889	1.17789	1.70319	1.19683	1.3195	2.34968	3.08024	1.79849	1.99529	0	0.881471	1.01134	3.22154	0	1.04168	1.73711	1.17242	2.14252	2.70579	1.67149	2.84277	1.34682	1.72126	0	0	0	1.33567	0.776811	1.58907	0	0	0	0.849524	0	0	0.943109	0	0	0	0	0.665603	0	0	0	0	0	0	0.984665	0	1.72151	0	0	0	0	0.815692	1.21229	0	1.00978	0.987995	1.43726	0	0	0	0	1.92059
Lsat_1_v5_gn_5_29520	10.7662	10.5589	10.8888	10.7475	10.7704	10.8341	10.9553	10.9063	11.0446	11.1254	10.9637	11.422	11.4129	11.8021	12.0785	11.7619	11.928	11.7941	11.911	11.4544	11.1539	11.935	11.3783	11.0745	11.7899	11.2212	11.1271	11.1971	11.1884	11.2789	11.8968	11.314	11.2748	11.2583	11.2246	11.0686	11.078	11.1638	11.042	11.1613	10.8181	10.8725	10.8129	10.6701	10.8005	10.723	10.8863	10.8133	10.6525	10.7452	10.8249	10.7961	10.7679	10.805	10.7871	10.7765	10.879	10.6191	10.7777	10.7342	10.7084	10.9661	10.5999	10.8448	10.9085	10.5973	10.646	10.7661	10.7557	10.7792	10.7026	10.748	11.0425	11.2039	10.7894	10.9349	11.0727	10.9044	10.8526	11.0283	10.9801	10.987	10.7988	10.8209
Lsat_1_v5_gn_5_2961	1.00317	1.32066	2.87806	2.55561	2.69578	1.6741	2.73918	1.46204	0.930375	1.55459	2.53205	1.8014	2.29096	0	0	0	0	1.79678	3.28052	2.01564	2.25923	1.70319	0	1.3195	1.89972	0	0.868832	0.996863	0	0	0	0.874037	3.11114	1.04168	1.11559	0	1.71232	0.757465	1.96861	2.234	1.34682	1.72126	3.27378	1.0196	2.48085	2.26598	1.94612	2.50758	1.73461	2.4741	2.01804	2.32468	3.03062	2.47398	1.5086	1.08956	1.00046	1.6421	1.06474	1.11933	1.98823	1.49535	0.703047	2.2607	2.25176	2.40059	0.984665	0	1.72151	1.06979	0	1.09238	1.08543	2.47531	1.21229	2.18368	1.59798	2.97893	0.890663	3.48113	2.12364	1.70183	1.1763	0
Lsat_1_v5_gn_5_29621	0	0	0	0	0	0	0	0	0	4.27846	0	0	0	0	0	0	0	0	0	0	0	0	0	0	0	0	0	0	0	4.71521	5.26993	3.92194	4.98014	0	0	0	0	0	0	0	0	0	0	0	0	0	0	0	0	0	0	0	0	0	0	0	0	0	0	0	0	0	0	0	0	0	0	0	0	0	0	0	4.48014	0	0	0	0	0	0	0	0	0	0	0
Lsat_1_v5_gn_5_29640	8.68227	8.61445	8.24587	8.80219	8.98971	8.19349	8.84045	8.77475	9.45174	7.76819	7.86431	7.55965	7.07347	6.44116	7.1897	6.65386	7.04594	7.30494	5.95465	7.45449	7.46338	6.96684	7.74308	7.77734	7.54485	7.71295	8.14748	8.27914	8.03023	8.84293	8.74363	8.6703	8.76266	8.22658	7.94273	8.1389	8.30796	7.91055	7.81149	8.05788	7.66126	7.35847	8.83222	8.23356	8.30077	8.93492	8.41172	8.32054	8.42291	9.19218	9.8726	8.05327	8.41638	8.31634	7.67884	8.19562	8.19074	7.66941	7.6496	7.55014	7.12395	7.2933	7.45588	7.59486	6.8966	7.21594	8.20289	8.54087	8.11237	8.63584	8.58823	8.59656	9.33573	9.609	9.06533	8.0924	8.20925	8.1104	8.78685	8.26271	7.5497	7.86464	7.49118	7.0837
Lsat_1_v5_gn_5_29660	0	0	0	0	0	0	0	0	0	0	0	0	0	0	0	0	0	0	0	0	0	0	0	0	0	0	0	0	0	0	0	0	0	0	0	0	0	0	0	0	0	0	0	0	0	0	0	0	0	0	0	0	0	0	0	0	0	0	0	0	0	0	0	0	0	0	0	0	0	0	0	0	0	0	0	0	0	0	0	0	0	0	0	0
Lsat_1_v5_gn_5_29821	0	0	0	0	0	0	0	0	0	0	0	0	0	0	0	0	0	0	0	0	0	0	0	0	0	0	0	0	0	0	0	0	0	0	0	0	0	0	0	0	0	0	0	0	0	0	0	0	0	0	0	0	0	0	0	0	0	0	0	0	0	0	0	0	0	0	0	0	0	0	0	0	0	0	0	0	0	0	0	0	0	0	0	0
Lsat_1_v5_gn_5_29881	0	0	0	0	0	0	0	0	0	0	0	0	0	0	0	0	0	0	0	0	0	0	0	0	0	0	0	0	0	0	0	0	0	0	0	0	0	0	0	0	0	0	0	0	0	0	0	1.22592	0	0	0	0	0	0	0	0	0	0	0	0	0	0	0	0	0	0	0	0	1.1036	0	0	0	0	0	0	0	0	0	0	0	0	0	0	0
Lsat_1_v5_gn_5_29901	8.55706	8.31531	7.55965	8.62505	8.51533	7.28638	8.56266	8.71575	10.1427	5.81299	6.34218	5.86216	4.6815	5.31434	0	4.02216	4.18578	3.92865	3.28052	6.80853	6.84073	5.59635	5.11275	4.72403	7.13239	6.08997	6.85598	8.36443	8.04373	7.61767	7.69491	8.35146	8.28073	6.47356	8.07346	7.35761	8.14054	7.89808	6.55835	6.76058	5.02865	3.88591	8.42229	8.59725	7.29275	8.14816	8.38426	8.89388	8.65724	9.55608	10.7468	6.67299	8.16475	7.68656	6.34469	8.22311	7.85266	7.50225	9.13209	5.93974	6.74598	8.98001	7.13342	8.42141	8.35909	5.57453	9.17379	8.74243	8.5216	9.15012	8.84969	9.73548	9.77043	9.1899	9.3537	7.60065	8.10157	5.531	9.40202	8.38962	5.18023	8.65664	6.75619	4.89658
Lsat_1_v5_gn_5_29921	0	0	0	0	0	0	0	0	0	0	0	0	0	0	0	0	0	0	0	0	0	0	0	0	0	0	0	0	0	0	0	0	0	0	0	0	0	0	0	0	0	0	0	0	0	0	0	0	0	0	0	0	0	0	0	0	0	0	1.06474	0	0	0	0	0	0	0	0	0	0	0	0	0	0	0	0	0	0	0	0	0	0	0	0	0
Lsat_1_v5_gn_5_29981	4.09342	4.98665	5.10812	4.70558	4.7708	4.50815	4.91626	4.51962	3.45463	6.0634	5.60997	3.99217	3.50887	2.36628	3.67307	2.50883	2.89716	3.2721	3.48155	3.34068	1.17789	4.06983	2.62514	2.45613	2.34968	3.08024	3.33457	2.31691	2.83633	3.23611	2.82674	3.08662	3.28276	2.38806	3.19659	3.09143	3.33736	4.13524	3.89152	3.07189	3.81964	4.0943	4.85511	4.56083	4.96545	5.14112	4.7377	4.99086	3.65987	4.08294	3.60698	4.39559	4.80186	3.63103	4.84197	4.62584	4.17079	3.24561	4.02548	4.42748	4.81773	4.30741	5.27338	3.27322	3.93527	4.93231	4.29265	4.23023	3.17669	4.03454	4.53455	3.48418	3.96218	4.9376	3.95303	4.87503	4.97306	4.73168	2.96942	2.95936	4.84312	3.93262	4.84395	5.10556
Lsat_1_v5_gn_5_3000	1.00317	0	0	0.763007	0	3.74035	0	0	0	0.977284	0	1.8014	1.84634	2.70961	1.56525	0	2.40592	1.1617	1.29446	1.49884	1.81759	0	1.84186	4.2441	1.24227	0	0	0.996863	0	4.0877	3.19002	5.23429	6.12444	4.72286	4.85819	5.93515	2.74248	4.34586	4.15015	4.19275	5.27857	4.15757	0	0	0	0	0	0.739434	2.49973	0.815058	0	0.849524	0	0	1.9138	0	0	0	0	1.46399	0	0	0	0.624569	0	1.1916	0	0	0	0	0	1.09238	0.642472	0	1.21229	0.915158	2.01464	1.56893	1.43726	1.09061	0	0	0	0.947547
Lsat_1_v5_gn_5_30021	5.17608	6.06402	6.15876	5.75419	5.9371	6.51269	5.02806	6.49991	6.14454	5.38155	6.03525	5.831	5.72567	5.45767	5.18059	5.31127	4.49176	4.65109	5.10498	5.59932	5.53756	4.81119	5.57061	5.81621	5.07796	5.73344	5.97645	6.18363	6.17487	6.05952	5.30742	5.57398	6.14684	5.57228	5.8331	5.96442	5.6425	5.79574	6.07235	5.69004	5.8607	6.11169	6.1566	6.28636	6.06575	6.18238	6.11854	6.35776	6.23827	5.65418	6.95455	6.0434	6.11125	6.01748	5.97312	5.92573	6.49276	6.12802	6.19098	6.55782	6.13426	6.35151	5.86152	6.02074	6.26689	6.57235	6.27334	5.51865	6.67389	6.47459	6.87322	6.46244	6.27233	6.00207	6.27405	6.47073	6.04156	6.84646	5.90516	6.4216	6.35032	6.01879	6.23531	6.02398
Lsat_1_v5_gn_5_30040	10.3237	10.4794	10.513	10.6197	10.835	9.54214	9.59292	10.1768	10.2961	8.71586	9.50336	8.63011	8.36928	8.26287	6.41362	7.86563	6.8715	7.14389	8.61937	8.85018	8.66173	8.2122	7.8439	8.47373	8.2617	8.76002	8.78039	8.99373	9.01725	9.59025	8.65189	9.41409	9.98729	7.93984	7.96984	8.39679	8.1976	8.1608	8.54963	8.19185	9.2023	8.98412	10.3863	10.8734	11.0897	10.2998	10.5696	10.5215	10.1212	10.5897	11.0718	9.07221	9.73729	10.4247	9.17869	9.86891	10.0009	9.98415	9.95629	9.86499	10.5758	10.2548	10.2775	10.1593	10.4395	10.3185	10.3079	10.5696	10.2849	10.1178	10.5954	10.9306	10.7387	11.3066	10.633	9.55315	9.58552	9.08184	9.15643	10.2618	8.776	9.76978	10.0946	9.69576
Lsat_1_v5_gn_5_30060	4.70653	6.67387	4.982	5.48905	6.0125	4.4679	5.703	5.57006	6.84708	1.55459	4.83327	3.0801	2.29096	1.25421	0	2.50883	1.65529	2.23623	1.29446	3.65142	2.87032	1.70319	2.28602	3.0839	1.89972	2.24147	4.68849	4.51755	4.36838	6.21482	3.92799	4.74504	6.44675	2.87809	3.19659	2.86185	4.46343	3.21509	3.05046	3.73854	3.65263	3.34894	4.80627	5.49749	5.49152	4.79018	4.61707	4.92879	4.29449	6.36199	8.15835	3.61196	6.61201	6.64512	3.21785	5.29847	6.37595	5.2921	5.16742	4.30447	4.96207	4.65866	5.07266	3.69137	3.528	5.27298	5.96965	6.3763	5.78132	5.59282	7.46661	5.76065	7.1592	7.85377	7.00846	4.6894	5.8265	3.8844	5.5318	6.21774	3.67273	5.32389	4.9059	4.48269
Lsat_1_v5_gn_5_30081	0	0	0	0	0	0	0	0	0	0	0	0	0	0	0	0	0	0	0	0	0	0	0	0	0	0	0	0	0	0	0	0	0	0	0	0	0	0	0	0	0	0	0	0	0	0	0	0	0	0	0	0	0	0	0	0	0	0	0	0	0	0	0	0	0	0	0	0	0	0	0	0	0	0	0	0	0	0	0	0	0	0	0	0
Lsat_1_v5_gn_5_301	2.59024	3.20758	3.08855	2.99462	4.03046	6.46747	5.2286	5.98417	5.18289	6.34708	5.29541	7.35583	7.14137	7.86876	8.26045	7.55967	7.82486	7.99226	8.1439	7.1765	7.51408	8.3681	8.35171	7.97897	8.6132	8.09382	8.28376	7.65196	8.17829	9.17268	9.06421	8.10758	8.67291	8.20603	7.31913	7.5819	7.68194	7.66762	6.38056	8.0778	7.25772	6.86577	3.27378	2.61748	2.22212	3.34249	3.54845	3.91264	2.49973	2.65892	2.34116	3.29587	2.86298	2.74301	3.35426	3.15326	3.32275	2.88041	3.43645	3.79671	3.50922	4.01445	3.09344	3.49739	3.528	3.25707	3.77874	3.77522	3.50336	3.29175	4.09241	3.62323	4.11012	3.54127	2.92319	4.53259	4.34045	5.14649	3.11873	3.74695	3.85117	4.00189	3.89333	3.60206
Lsat_1_v5_gn_5_30121	9.39434	9.57769	9.58786	9.47425	9.59125	9.87977	9.42266	9.73944	9.51204	9.86564	9.62853	9.63957	9.94564	9.63949	10.144	9.93372	10.4114	10.3526	9.6622	10.2469	10.1057	10.0487	10.2057	10.3748	10.4136	10.305	10.4269	10.446	10.3985	10.6244	10.552	10.4641	10.5175	10.1388	10.1954	10.181	10.177	10.1864	10.1264	10.3902	10.1935	9.93496	9.63647	9.54271	9.16896	9.72324	9.63471	9.78478	9.8752	9.24007	9.66963	9.78643	9.78645	9.64892	9.99773	9.83189	9.72884	9.75897	9.85618	9.90082	9.62907	9.77695	9.45229	9.7164	9.62094	9.53425	9.76524	9.30809	9.70977	9.87767	9.72838	9.7123	10.0208	9.57346	9.80618	10.0492	9.8236	10.0501	10.0276	9.90698	9.84058	9.9104	9.87796	9.66967
Lsat_1_v5_gn_5_30141	10.1109	10.1887	10.1841	10.1731	10.2339	9.92042	10.0256	9.95629	10.3116	9.63198	10.1723	9.86971	9.92845	9.44101	9.38612	9.50586	9.61783	9.47152	9.23128	9.6454	9.66893	9.62694	9.60787	9.73743	9.57823	9.77687	9.77331	9.85015	9.79825	9.23248	9.55004	9.45232	9.54401	9.78601	9.78648	9.83579	9.84147	9.80499	9.90859	9.82942	9.83602	9.83569	10.328	10.4839	10.3691	10.2546	10.2212	10.1212	10.297	10.3837	10.4957	10.2705	10.3512	10.2934	10.1647	10.2875	10.3497	10.2231	10.2852	10.0543	10.313	10.326	10.2495	10.3888	10.378	9.94463	10.4449	9.98555	10.3524	10.2487	10.2643	10.1706	10.0043	9.84789	10.3247	10.2907	10.173	9.96744	10.0978	10.018	10.1217	10.104	10.116	10.1809
Lsat_1_v5_gn_5_30201	0	0	0	0	0	0	0	0	0	0	0	0	0	0	0	0	0	0	0	0	0	0	0	0	0	0	0	0	0	0	0	0	0	0	0	0	0	0	0	0	0	0	0	0	0	0	0	0	0	0	0	0	0	0	0	0	0	0	0	0	0	0	0	0	0	0	0	0	0	0	0	0	0	0	0	0	0	0	0	0	0	0	0	0
Lsat_1_v5_gn_5_3021	9.23994	8.99508	8.72089	9.10943	9.29669	9.17861	9.59897	9.36822	8.54758	10.2885	9.59768	9.91313	10.3373	10.1046	10.4123	10.4234	10.1389	9.75688	9.80728	9.87317	10.0501	10.4534	9.6801	9.76993	10.3859	10.1526	9.97981	10.1062	10.1119	9.38566	10.0833	9.98655	9.66921	10.1197	9.8444	10.0776	10.1228	9.71658	9.53784	10.2124	9.15621	9.88676	8.78887	9.7736	9.02664	9.33624	9.90111	9.44702	10.3023	9.80171	8.31395	10.322	9.62549	9.54056	10.3708	9.85667	9.54781	9.92871	9.97988	9.32455	10.1505	9.94968	9.67808	10.2799	9.59731	8.54283	9.85946	9.57299	9.36483	9.90934	9.64403	9.67282	9.52559	9.11474	9.31246	9.88993	9.26501	8.69362	9.96732	9.28146	9.31968	9.83648	9.43088	9.25303
Lsat_1_v5_gn_5_30220	8.42837	8.90779	8.64592	8.5679	8.61949	8.78144	8.55646	8.5867	8.64546	9.19507	8.45214	8.55582	8.69712	8.95296	9.19679	9.33821	9.02588	9.01552	9.15244	8.81648	8.6253	8.94502	8.72656	8.54479	9.0032	8.6966	8.60476	8.72844	8.45066	9.34886	9.21237	9.03797	9.2056	8.5373	8.66496	8.3421	8.63777	8.7545	8.45696	8.53697	8.65493	8.72688	8.68124	8.44396	8.47066	8.75579	8.29534	8.41129	8.34242	8.62335	8.73819	8.56184	8.62076	8.40626	8.74833	8.63284	8.85267	8.9946	8.76302	8.81207	8.53122	8.54909	8.68315	8.62517	8.43634	9.17592	8.73411	8.52439	8.75818	8.61577	8.76346	8.54938	9.16295	9.15377	8.4349	8.6896	8.6669	8.84939	9.01355	8.65112	8.80608	8.74263	8.5564	8.65492
Lsat_1_v5_gn_5_30240	8.97786	9.17407	8.73072	8.57846	8.25567	8.13365	7.86884	7.63252	8.87432	7.53941	7.19879	7.06585	6.47994	6.19059	5.46285	6.39704	6.70312	6.33629	6.02071	7.21543	7.37836	6.47561	7.26208	7.01836	7.75097	8.15171	8.24106	8.28836	8.27872	9.15786	8.37125	8.62537	8.802	7.09281	7.46917	7.50431	8.09322	7.98715	7.13072	7.77846	7.58212	7.43068	9.05764	8.75994	8.93237	8.01	7.70447	8.26824	7.71775	8.34541	9.04077	7.6196	7.94619	7.96824	7.39234	7.48573	7.49277	7.8192	7.75544	7.96326	7.91213	7.55294	7.37632	7.65426	7.93557	9.01455	9.14165	8.66935	9.0422	8.24962	7.70732	7.8077	7.74646	7.86322	8.0249	7.38059	7.26729	7.86474	8.1867	7.40357	7.94818	7.57186	7.30831	7.71378
Lsat_1_v5_gn_5_30260	6.96047	7.43045	7.50567	7.60565	7.68592	7.28494	7.32881	7.33611	6.88074	6.94325	7.12654	6.71965	7.10102	6.50856	6.19955	6.54934	6.25257	6.96971	6.41388	7.11448	6.67238	6.7113	6.65122	7.06745	6.48817	6.91075	6.88653	7.0918	7.29469	6.4274	5.90485	6.69254	6.69492	6.90167	6.72813	6.95282	6.85066	6.74604	6.92123	6.87123	6.83854	7.14871	7.04483	7.37855	7.53299	7.67556	7.84538	7.45734	7.18319	7.39935	7.11129	7.09299	7.27789	7.29493	7.31085	7.46746	7.78227	7.60799	7.40204	7.59019	7.74258	7.30994	7.76162	7.558	7.48663	7.28487	7.6628	7.45367	7.40844	7.86366	7.64254	7.39724	6.99759	6.93808	7.44997	7.63962	7.23853	7.32477	7.21671	6.94252	6.95888	7.67089	7.6714	7.53753
Lsat_1_v5_gn_5_30281	8.60623	8.83158	8.98203	8.80893	8.96461	8.74243	9.03366	8.93593	9.06692	9.2466	8.79283	9.08112	9.56053	9.72935	10.1061	9.60044	10.0452	9.97032	9.5906	9.86848	9.80749	9.8931	9.72265	9.96175	10.1127	9.87179	9.81757	9.93331	9.87951	9.62298	10.0268	9.68468	9.35014	9.9571	9.51919	9.37571	9.85306	9.46497	9.33473	9.83723	9.28316	9.075	8.93235	8.82675	8.97765	8.74558	8.87329	8.99389	8.47103	8.82281	8.76542	8.71009	8.86499	8.8877	8.97686	9.01587	8.8651	8.91442	8.94661	8.86745	8.74421	8.9852	9.02843	8.95781	8.92817	8.6202	9.03262	8.98817	8.73503	8.97842	8.59395	8.80082	8.62506	8.73701	8.66764	8.74128	8.87432	8.96462	8.86556	8.66324	8.85398	8.93644	8.92133	8.76372
Lsat_1_v5_gn_5_30301	0	0	0	0	0	0	0	0	0	0	0	0	0	0	0	0	0	0	0	0	0	0	0	0	0	0	0	0	0	0	0	0	0	0	0	0	0	0	0	0	0	0	0	0	0	0	0	0	0	0	0	0	0	0	0	0	0	0	0	0	0	0	0	0	0	0	0	0	0	0	0	0	0	0	0	0	0	0	0	0	0	0	0	0
Lsat_1_v5_gn_5_30320	8.067	6.68442	7.10088	7.55307	7.18633	6.36709	6.96672	6.47166	6.0491	6.65509	6.85567	5.16181	5.41054	4.35015	1.56525	4.02216	1.65529	1.1617	5.22192	3.68594	1.17789	4.06983	0	1.99697	3.20072	0	3.2113	5.16382	2.22811	3.10102	2.01697	3.56391	4.11876	0	2.77277	2.86185	2.61423	2.36264	4.72774	1.16014	4.0387	4.94786	7.27766	7.20859	7.43707	7.32418	7.13033	6.77429	7.31558	6.99791	7.18371	6.59136	6.054	6.33495	6.77972	6.36146	6.26769	6.35059	5.44559	6.48415	6.79821	5.88798	5.814	6.16931	6.45188	8.20481	7.02468	6.7268	7.0935	6.91653	6.77591	7.06041	7.83064	7.82504	6.32233	6.3506	6.76078	7.27982	6.07925	5.78718	7.3928	6.24991	6.10933	6.7767
Lsat_1_v5_gn_5_30340	0	0	0	0	0	0	0	0	0	0	0	0	0	0	0	0	0	0	0	0	0	0	0	0	0	0	0	0	0	0	0	0	0	0	0	0	0	0	0	0	0	0	0	0	0	0	0	0	0	0	0	0	0	0	0	0	0	0	0	0	0	0	0	0	0	0	0	0	0	0	0	0	0	0	0	0	0	0	0	0	0	0	0	0
Lsat_1_v5_gn_5_30360	2.59024	3.99803	3.64943	2.99462	5.08212	3.1159	4.03639	4.14342	0.930375	5.50978	4.14924	2.57801	3.66465	3.41921	0	1.74235	2.40592	2.57261	0	2.82521	2.25923	1.70319	4.87931	2.45613	3.20072	3.99233	3.33457	4.8013	5.28838	0	3.19002	6.43924	3.28276	2.06208	5.21614	4.55889	3.33736	3.74731	3.81891	2.234	3.56127	3.80918	1.54945	2.61748	3.47001	4.48123	6.20478	3.3748	5.25725	4.82463	1.01205	4.02114	5.27243	1.71276	4.06051	4.92269	4.2488	2.39023	2.91662	3.37569	2.7939	3.15117	4.06164	2.90708	3.21378	0	4.43001	4.16367	3.99419	5.21998	5.88548	5.08046	4.32726	6.30915	6.99363	5.15158	6.1485	5.06407	3.25403	0	2.12364	4.00189	2.86787	3.3626
Lsat_1_v5_gn_5_3041	9.63385	9.4147	9.16295	9.59878	9.15135	8.80384	9.22959	9.00901	8.56838	9.70747	9.26055	9.32705	9.49197	9.01222	8.72862	9.29846	8.97747	8.50337	9.04544	8.9521	9.26636	8.8565	8.64041	9.05936	8.62822	9.02043	8.95626	8.85171	9.09059	9.00543	8.72644	9.14583	8.89755	9.1319	8.98035	9.16183	9.25819	8.73124	8.87918	9.1802	8.41833	8.85169	9.32153	9.75142	9.73691	9.51965	9.24127	9.08564	9.76372	9.27409	8.92482	9.64765	9.24981	9.17602	9.53329	9.16791	8.9667	9.39763	9.14606	8.90321	9.55131	9.15442	9.32671	9.12251	9.08832	8.87027	9.06462	8.93679	8.83278	8.79424	8.88044	8.96998	9.01749	8.9202	9.01113	9.12223	8.79752	8.59066	8.85496	8.94035	8.74529	9.12095	8.80829	8.7668
Lsat_1_v5_gn_5_30421	13.9311	14.1381	14.4177	13.7083	14.1205	12.9941	13.4612	13.461	13.2951	13.2296	13.416	12.9545	13.0014	12.184	12.0415	12.1489	12.2428	12.4004	12.1867	12.6349	12.3603	12.2755	12.3749	13.1183	12.806	12.8444	12.7501	12.9233	12.7656	11.995	12.4978	12.503	12.168	12.0407	12.1227	12.2143	12.0362	12.1715	12.5176	11.9032	12.4446	12.3836	14.3543	14.0312	14.5918	14.2026	13.8233	14.0747	14.0005	13.4223	13.62	13.6194	13.1524	13.1101	13.8697	13.138	13.0598	13.2847	12.9804	13.1959	13.5536	13.0963	13.4212	12.8605	13.2697	13.2303	13.6437	12.8309	13.453	13.3535	13.5732	13.7368	13.296	13.5867	13.5278	13.2477	13.0908	12.9583	12.7963	13.1771	13.2269	12.8212	13.0185	13.2086
Lsat_1_v5_gn_5_30441	6.29165	6.57535	6.34449	6.69297	6.59	7.26892	6.22496	6.6958	6.83569	7.77459	7.45626	6.5767	6.04214	5.45767	6.1205	5.84044	6.21131	6.25683	7.13415	7.19759	7.62895	6.99263	8.31705	7.89986	6.37403	6.71981	7.20197	7.50155	6.92343	7.41899	6.80375	6.35368	7.06787	7.6965	7.36069	8.00447	6.89963	7.23028	7.58392	7.35748	8.04951	8.27425	6.25088	6.87149	6.50481	6.39324	6.87374	6.79183	7.11214	7.1977	7.02382	7.68852	6.44393	7.17498	7.09415	5.81445	5.61561	6.17113	6.63316	7.01552	7.85163	8.05865	7.25109	8.50983	8.8829	9.3629	5.82768	6.48931	5.1009	6.17877	6.75563	7.06041	6.219	6.32292	6.64065	6.76904	7.23853	8.32026	6.02352	6.28198	8.5779	6.80935	7.52118	8.21989
Lsat_1_v5_gn_5_30461	0	0	0	0	0	0	0.856777	0	0	0	0	0	0	0	0	0	0	0	0	0	0	0	0	0	0	0	0	0	0	0	0	0	0	0	0	0	0	0	0	0	0	0	0	0	0	0	0.776811	0	0	0	0	0	0	0	0	0	0	0	0	0	0	0	0	0	0	0	0	0	0	0	0	0	0	0	0	0	0	0	0	0	0	0	0	0
Lsat_1_v5_gn_5_30481	10.0273	10.0168	9.88869	10.5998	10.3535	9.5614	10.1554	9.73498	9.45732	9.93867	9.25773	8.57005	8.84696	7.52252	6.76502	7.95699	7.39822	7.31618	7.32924	7.90092	8.31233	7.55663	7.33318	8.22959	7.61688	7.68708	8.26063	8.64479	8.34016	8.17518	8.45715	8.90394	8.97782	7.85662	7.88692	8.51029	7.98717	7.76701	8.36113	7.84195	8.47575	8.54066	9.77619	10.661	10.2406	10.5044	10.3833	10.1782	10.4295	10.1673	9.80697	9.53051	9.37585	9.43295	9.4969	9.29252	9.17584	9.60243	9.50156	9.60969	9.67692	9.41242	9.56781	9.58213	9.06824	8.50594	9.13413	9.02379	9.26599	9.81215	9.85885	10.2478	9.95788	10.5405	9.97428	9.25155	8.55082	9.03663	8.8389	8.71068	8.8978	8.79967	9.19694	9.25303
Lsat_1_v5_gn_5_30500	9.35947	9.16092	9.5043	9.04235	9.40092	9.09932	9.26615	8.88329	8.73712	9.07841	9.13728	8.81264	8.6183	7.98377	7.87132	7.90146	8.36601	8.58698	7.60161	9.09625	9.50313	8.20118	9.27321	9.39364	8.45376	9.44767	9.52739	9.22495	9.92215	9.59654	9.54612	9.7875	9.62602	9.29152	9.54871	9.6044	9.32757	8.86972	9.32984	9.38325	9.14642	9.37368	9.35588	9.47351	9.83281	9.13196	9.29959	9.10857	9.07968	9.441	8.68928	9.05708	9.38555	9.32692	9.10325	9.4144	9.29324	9.07624	9.08356	9.49364	9.28695	9.24805	9.60899	9.24864	9.3977	9.31329	9.32236	9.99754	9.24156	8.99094	9.0166	9.22327	9.22377	9.31397	9.38814	9.37793	9.47067	9.37467	9.20942	8.98927	8.99832	9.27406	9.20312	9.37305
Lsat_1_v5_gn_5_3060	9.23994	9.10511	9.23522	9.39581	9.21125	9.29174	9.09913	9.24637	9.17938	9.33148	9.18252	9.14585	9.07587	9.06914	9.02838	8.91606	9.13472	9.109	9.15979	9.29388	9.29853	9.1651	9.1308	9.24863	9.44606	9.41652	9.35609	9.44288	9.36237	9.44962	9.56172	9.43507	9.612	9.18009	9.25563	9.13955	9.17539	9.23963	9.30513	9.13655	9.29561	9.27904	9.47786	9.45251	9.54671	9.3962	9.46015	9.28615	9.50642	9.35829	9.4997	9.42507	9.19128	9.51609	9.29557	9.13934	9.33631	9.19064	9.5059	9.30997	9.38839	9.48014	9.08457	9.48622	9.569	9.47474	9.54663	9.25912	9.48072	9.56033	9.33968	9.31845	9.61087	9.46747	9.22626	9.35469	9.27212	9.47776	9.35764	9.57649	9.45526	9.3803	9.36073	9.25303
Lsat_1_v5_gn_5_30600	0	0	0	0	0	0.209784	0	0	0	0	0	0	0	0	0	0	0	0	0	0	0	0	0	0	0	0	0	0	0	0	0	0	0	0	0	0	0	0	0	0	0	0	0	0	0	0	0	0	0	0	0	0	0	0	0	0	0	0	0	0	0	0	0	0	0	0	0	0	0	0	0	0	0	0	0	0	0	0	0	0	0	0	0	0
Lsat_1_v5_gn_5_30621	0	1.32066	0.657565	0.763007	1.67429	1.60155	1.77945	0.908803	0	1.96579	1.13487	0	1.84634	2.98674	0	3.00672	3.79693	4.3782	3.28052	3.00005	2.5969	4.06983	1.84186	3.99621	1.89972	3.08024	3.65152	2.57973	0	2.38163	2.82674	2.58417	1.6704	2.87809	3.36943	1.81056	2.31746	1.61897	0	1.79476	2.67858	0	0.973451	0	1.50228	1.33567	0.776811	1.22592	0	0	2.01804	0.849524	1.48177	1.09689	0.943109	1.08956	0	0	1.06474	2.17549	0	1.14593	0	0.624569	0	1.83516	1.56448	0	1.1036	0	0.81941	0	0	0	1.86159	0.915158	0	0	1.43726	0	0	1.70183	2.25698	0.947547
Lsat_1_v5_gn_5_30641	0	0	0	0	0	0	0	0	0	0	0	0	0	0	0	0	0	0	0	0	0	0	0	0	0	0	0	0	0	0	0	0	0	0	0	0	0	0	0	0	0	0	0	0	0	0	0	0	0	0	0	0	0	0	0	0	0	0	0	0	0	0	0	0	0	0	0	0	0	0	0	0	0	0	0	0	0	0	0	0	0	0	0	0
Lsat_1_v5_gn_5_30661	0	0	0	0	0	0	0.856777	0	0	0	0	0	0	0	0	0	0	0	0	0	0	0	0	0	0	0	0	0	0	0	0	0	0	0	0	0	0	0	0	0	0	0	0	0	0	0	1.27898	0	0	0	1.01205	0	0	0	0	1.08956	0	0	0	0.665603	0	0	0	0.624569	0	0	0	0	0	0	1.33878	0	0.642472	0.815692	0	0.915158	0	0	0	0	0.879298	0.808218	0	0.947547
Lsat_1_v5_gn_5_30680	4.86409	5.92867	6.86398	4.35872	4.12409	4.55693	4.79507	3.73171	3.95348	4.41575	4.70684	5.69917	6.27758	7.33719	5.80375	8.17173	7.41649	7.2879	7.02573	6.55197	4.96805	7.57381	0	5.01845	5.79774	3.08024	3.91122	4.24198	2.83633	1.42466	2.34003	2.11475	0	1.64028	3.90709	3.28943	4.38699	2.54439	3.48526	1.79476	3.73855	2.98034	6.56167	4.03653	5.49152	3.95208	3.71444	5.18921	1.73461	3.10328	3.60698	2.07301	3.66151	2.96968	3.35426	3.61834	4.75577	4.16748	5.12291	2.89696	3.89223	5.24766	4.1149	4.06271	4.60457	3.19099	5.61364	6.43391	7.35882	5.80622	4.90968	5.08046	5.16116	3.33938	4.07078	2.44065	4.34045	3.8844	5.33218	3.74695	4.21948	6.67795	4.71146	4.29071
Lsat_1_v5_gn_5_30700	0	0	0	0	0	0	0	0	0	0	0	0	0	0	0	0	0	0	0	0	0	0	0	0	0	0	0	0	0	0	0	0	0	0	0	0	0	0	0	0	0	0	0	0	0	0	0	0	0	0	0	0	0	0	0	0	0	0	0	0	0	0	0	0	0	0	0	0	0	0	0	0	0	0	0	0	0	0	0	0	0	0	0	0
Lsat_1_v5_gn_5_30740	10.2146	10.5985	10.6148	10.7862	10.9288	10.7347	11.0587	11.3257	11.5146	10.5127	10.5376	10.6949	10.9591	11.1997	11.4687	11.3708	11.0562	11.1375	11.0932	10.7705	10.9266	10.9262	10.8626	11.1071	11.0306	10.9601	10.9237	10.8626	10.7197	10.0968	10.3422	10.1802	10.3777	10.9793	10.5478	10.5061	10.8563	10.6639	10.3393	10.6737	10.2595	10.2672	10.2457	10.4818	10.544	10.6585	10.5165	10.9789	10.5687	11.0382	11.4508	10.7185	10.3738	10.505	10.4529	10.5091	10.4928	10.6201	10.6697	10.4873	10.3457	10.4718	10.268	10.4516	10.2966	10.6127	10.4214	10.2669	10.7709	11.0846	11.1677	10.9727	10.7738	11.0234	11.2629	10.3855	10.5644	10.608	10.8453	10.6924	10.4791	10.7868	10.1564	10.2909
Lsat_1_v5_gn_5_30781	11.4347	11.3871	11.4484	11.7154	11.4352	11.4935	11.6887	11.727	11.4488	11.7413	11.6424	11.7058	11.8154	11.9575	12.256	12.0574	11.924	11.9044	12.1808	11.7257	11.7739	12.1393	11.7373	11.7456	12.1175	11.61	11.6642	11.9051	11.6652	11.8428	12.1415	11.735	11.4711	11.7047	11.1279	11.077	11.5332	11.4903	10.9918	11.5378	11.0904	11.1283	11.6529	11.4699	11.5031	11.722	11.6421	11.7573	12.1142	11.6707	11.4125	11.9313	11.6347	11.7484	11.9104	11.6011	11.3905	11.7762	11.6975	11.5381	11.7327	11.6827	11.4783	11.8643	11.6567	10.9657	11.6473	11.4564	11.4971	11.9368	11.5831	11.8722	11.995	11.9311	11.6356	11.6568	11.5649	11.2555	11.5485	11.3992	11.2127	11.5402	11.3722	11.3057
Lsat_1_v5_gn_5_30800	6.38129	5.1477	5.95899	6.02517	6.17448	5.60694	6.28621	6.06203	6.19892	4.12671	5.33869	5.34941	4.35537	4.53392	3.67307	4.21672	2.40592	2.96434	5.10498	4.64642	4.12201	4.69032	4.25497	3.0839	3.73241	3.08024	3.91122	3.80152	4.45173	3.67712	3.19002	4.50159	4.64463	4.32592	4.85819	5.81176	4.26416	4.69257	6.13351	4.3755	5.36215	5.88745	6.82951	6.28636	6.12378	5.5922	6.62538	6.35776	5.94311	6.76594	6.32748	5.97147	6.12984	6.29366	5.44104	6.14856	6.0009	6.06085	6.10206	6.28163	6.23242	6.10689	6.19403	6.98511	7.04374	6.32523	6.05709	6.98948	6.19733	6.5778	6.47474	6.51697	6.25123	6.13284	6.5624	5.47258	6.46221	6.04234	5.79851	5.66402	6.19368	5.80288	6.95974	6.49417
Lsat_1_v5_gn_5_30821	5.65006	4.1273	4.32587	4.49875	4.21202	3.98813	4.70822	3.00358	2.46698	4.5411	5.05708	5.00314	4.6815	2.36628	3.43248	2.50883	3.79693	4.46157	4.31375	4.7642	3.62785	4.06983	5.05784	4.12547	3.20072	0	4.32209	2.57973	4.18568	3.67712	3.7213	3.08662	4.20667	4.0772	4.79895	5.22354	3.92889	4.57211	4.94802	4.09189	4.99413	4.58331	4.75571	4.84492	4.96545	4.74989	4.77576	4.03553	4.96637	4.0168	3.02102	4.90056	5.05625	4.70357	5.27907	4.6903	4.2488	4.16748	3.57506	3.60151	4.86747	4.11886	4.00635	4.91908	4.9589	4.51279	3.97111	4.46941	4.35975	3.11999	3.54912	3.48418	3.39739	4.37599	3.82481	3.92338	4.60365	4.73168	3.95591	4.41504	4.34398	4.41131	4.31467	4.22058
Lsat_1_v5_gn_5_30841	0	0	0	0	0	0	0	0	0	0	0	0	0	0	0	0	0	0	0	0	0	0	0	0	0	0	0	0	0	0	0	0	0	0	0	0	0	0	0	0	0	0	0	0	0	0	0	0	0	0	0	0	0	0	0	0	0	0	0	0	0	0	0	0	0	0	0	0	0	0	0	0	0	0	0	0	0	0	0	0	0	0	0	0
Lsat_1_v5_gn_5_30860	9.37482	9.70482	9.20025	10.1008	8.80412	7.74263	9.71349	9.8574	10.7627	7.69589	8.98896	11.8346	9.59241	11.973	9.26729	9.20407	8.89518	9.30797	10.3713	8.98713	7.75233	10.7465	6.3649	6.6825	9.64127	7.66074	7.67995	8.44082	8.166	6.50971	8.25133	7.45164	8.30084	6.78187	8.69776	7.45361	8.23078	7.57139	6.10325	7.25625	5.71993	5.59921	9.59752	7.58562	6.72076	8.75069	9.15724	9.66258	7.56651	8.87974	10.9962	7.62547	8.81417	9.84389	7.97708	8.94829	9.03434	8.73572	10.041	5.91192	7.40644	10.662	7.94191	8.6565	8.19095	6.95235	10.2028	8.88609	8.35442	9.43076	9.60206	9.68676	9.90145	9.10482	9.3938	8.42912	11.0577	6.4519	11.5147	11.2371	7.9084	9.69593	7.52118	5.35507
Lsat_1_v5_gn_5_30901	6.32818	6.24585	6.08705	6.10037	6.06067	5.80168	4.91626	5.83691	6.44374	5.34763	4.89256	3.87486	4.26086	4.02139	1.56525	3.79721	1.65529	2.41421	2.76795	3.46517	4.01342	4.2517	3.79946	3.31829	3.87352	3.99233	3.91122	4.45344	4.27992	3.76911	3.19002	3.45857	1.6704	3.98375	4.45963	4.70476	3.81681	4.83899	5.19753	2.234	5.2496	5.296	6.47056	6.59311	6.4147	5.49805	5.13915	5.62075	6.28208	6.19259	6.41604	5.66443	5.65263	5.85666	5.17238	5.81445	5.61561	5.40474	5.61586	5.71667	5.53921	6.01517	5.96666	6.04461	6.33571	5.62545	6.44525	6.41972	6.75285	6.2005	6.46228	6.17656	6.66419	6.79728	6.47965	6.18483	5.66296	5.56136	6.29859	5.92767	5.70621	5.40285	6.18623	5.62313
Lsat_1_v5_gn_5_30961	6.39857	6.77599	6.41453	6.41515	5.85754	6.60604	6.22496	6.94217	7.19799	6.39768	6.23172	8.15155	7.00223	9.21752	8.43394	8.0809	8.02864	8.13878	7.9371	6.82798	6.65441	7.73528	7.17444	6.76418	6.85448	6.30933	6.58513	6.7217	7.20144	7.90809	6.97661	7.14711	7.64924	6.86283	7.29789	7.0786	7.31508	7.9311	7.21802	7.0159	6.81895	6.62959	6.2139	6.10445	5.98456	6.16716	5.96225	6.22202	6.55637	6.19259	6.71027	6.14498	5.86723	5.64311	5.99416	5.95226	5.72882	5.94144	6.1472	6.02013	5.75276	5.93163	5.73115	5.97176	6.02159	6.0826	5.8026	5.80728	6.44572	5.86181	6.24677	6.46244	6.57362	6.25274	6.32233	6.21954	6.41158	5.73123	6.74011	6.78887	6.42269	5.84118	6.05568	6.1425
Lsat_1_v5_gn_5_3101	9.02591	9.14383	9.42774	9.09663	9.32408	8.89156	9.29624	8.94623	8.9634	8.82467	9.0192	9.21988	9.07933	9.49186	9.14281	9.02076	9.53246	9.45763	9.26574	9.26989	9.25746	9.63515	9.22728	9.24863	9.69218	9.48568	9.34147	9.41579	9.3811	8.92021	9.25857	9.0984	8.72594	9.08767	8.93979	8.75602	8.88881	8.78869	8.77507	9.03833	8.93522	8.75272	9.3832	8.89372	9.52355	9.2843	9.21553	9.12941	9.1699	9.07519	8.91574	8.88668	8.791	8.77219	8.90925	8.88085	8.95802	8.84956	8.76664	8.69655	9.06912	8.82659	9.05592	8.69661	8.99991	8.73913	9.07775	8.94919	8.8034	9.07567	9.03775	9.24497	8.71062	8.59959	9.02942	8.94169	8.83002	8.82143	8.6494	8.63891	8.80878	8.81419	8.75459	8.80623
Lsat_1_v5_gn_5_31040	0	0	0	0	0	0	0	0	0	0	0	0	0	0	0	0	0	0	0	0	0	0	0	0	0	0	0	0	0	0	0	0	0	0	0	0	0	0	0	0	0	0	0	0	0	0	0	0	0	0	0	0	0	0	0	0	0	0	0	0	0	0	0	0	0	0	0	0	0	0	0	0	0	0	0	0	0	0	0	0	0	0	0	0
Lsat_1_v5_gn_5_31100	6.15599	6.445	6.27089	6.50646	6.13003	6.4313	6.07684	6.35277	6.60009	5.12542	6.299	6.23969	6.09788	6.48644	6.68486	6.4941	6.29269	6.72171	6.53184	6.66879	6.16385	6.6799	6.77555	6.52738	6.76673	6.71981	6.56008	6.57875	6.40141	5.51221	5.41437	5.54853	5.64727	6.76792	6.80542	6.64469	6.58586	6.62004	6.60228	6.69332	6.69548	6.51346	6.19505	6.20833	6.49018	6.19744	5.69062	6.24767	5.57162	6.56075	6.49947	6.14498	6.21934	6.3751	6.393	6.34153	6.52447	6.08359	6.42895	6.30321	6.20367	6.29691	6.33536	6.28408	6.71217	6.40755	6.01403	6.34661	6.60744	6.43848	6.26122	6.63671	5.62194	5.6337	6.4582	6.44162	6.7875	6.57605	6.56899	6.66587	6.57019	6.29201	6.6334	6.59462
Lsat_1_v5_gn_5_31121	0	1.32066	0.657565	0	0	0.209784	0	0	0	0	0	0	1.84634	1.91484	1.56525	0	3.26295	2.41421	0	1.78026	2.5969	0	1.84186	1.3195	0	2.24147	0.868832	0.996863	1.78944	0.881471	1.60006	0	1.6704	1.04168	0	0	2.14252	1.91153	1.29687	0	0.825175	0.82028	0.973451	0	0.938436	0.817182	0	0	0	0.815058	0	0	0	0	0	0	0	0	0	0	0	1.14593	0	0	0	0	0	0	0	0	0	0	0	0	0	0	0	0	0	0	0	0	0	0
Lsat_1_v5_gn_5_31140	5.39849	5.77929	5.75816	5.59687	5.71433	5.67482	4.61581	5.59647	5.71778	5.12542	5.20474	4.54659	4.6815	4.77198	3.87922	4.38814	3.5545	4.81858	4.68361	5.04255	4.22299	4.81119	5.16566	4.2441	4.75212	4.54675	4.7781	4.63783	4.53052	4.28759	3.47998	4.65253	4.87674	4.24768	4.38102	4.48002	4.38699	4.9398	5.01456	3.73854	5.0953	4.98322	5.40708	5.65286	5.57709	5.49805	5.4051	5.60098	5.49921	5.54109	5.60847	5.46933	5.0946	5.31193	5.31295	4.97537	5.35845	6.03774	5.67871	5.63393	5.53921	6.0552	5.96666	5.95925	6.07087	5.85615	6.01403	4.97544	5.75086	5.65708	5.90402	5.7302	5.73262	5.78057	5.67377	5.80524	5.66296	4.78411	5.68335	5.66402	5.86008	5.68145	5.97128	5.65006
Lsat_1_v5_gn_5_31161	3.00554	4.35555	3.43511	4.45357	2.69578	2.50981	3.96327	3.82398	4.50706	3.28078	3.03138	7.20603	4.15973	7.45578	3.87922	3.91406	1.65529	5.13025	5.38127	2.30937	1.81759	5.37892	0	1.99697	3.87352	0	0.868832	2.80197	2.22811	2.12731	2.82674	1.80668	2.91631	0	2.50267	0	1.09656	1.91153	0.789502	0	0.825175	1.33999	2.76154	1.61103	2.70015	3.44698	3.36084	3.06432	3.90375	2.96981	2.60499	3.03864	2.86298	2.96968	2.70841	2.13233	2.00069	3.24561	1.67065	1.11933	1.98823	3.77982	0.703047	2.90708	2.00364	2.40059	3.55672	2.38696	2.48429	3.11999	2.66739	2.96228	4.88806	3.10457	2.30776	2.18368	4.2664	0.987995	3.69559	3.48113	3.35534	3.08924	2.86787	1.51459
Lsat_1_v5_gn_5_31200	9.60995	9.43513	9.40703	9.9039	9.72429	9.71491	9.75876	9.83401	9.51562	10.1551	9.60656	9.42941	9.67948	9.09496	9.02838	9.18384	8.76577	8.99643	8.97221	9.16671	9.48545	8.91835	9.33802	9.56011	8.77487	9.66204	9.50296	9.39674	9.57712	9.80107	9.65737	9.54208	9.64384	9.64815	9.37199	9.62516	9.65033	9.44653	9.57964	9.35632	9.39157	9.36197	9.5239	9.97847	9.6005	9.75412	9.74316	9.83429	10.3749	9.81879	9.88351	10.3408	9.90315	9.86695	9.84834	9.82293	9.80827	9.90656	9.87978	9.81235	9.79246	9.67681	9.63885	9.75851	9.45606	9.15657	9.32676	8.93928	9.39469	9.69651	9.45577	9.53429	9.89721	9.75576	9.48678	9.45642	9.65064	9.55524	9.6825	9.52875	9.75626	9.50633	9.55931	9.5815
Lsat_1_v5_gn_5_31221	8.39001	8.29137	7.78032	8.50839	7.91933	8.56301	8.37805	8.07889	7.94523	8.15893	7.79608	8.04017	8.20766	7.92741	7.70518	8.15994	7.98033	7.74013	7.51259	7.32081	7.61043	7.7044	7.92286	7.08345	7.87366	7.30021	7.59002	7.87026	8.05043	8.17938	7.26084	7.94645	8.3305	7.92734	8.17014	8.17064	8.26055	8.42415	8.83843	8.16728	8.90302	8.88245	8.10647	7.89052	7.45977	8.43533	7.9614	8.45598	8.44235	8.10398	8.11138	8.43388	7.67592	7.76419	8.56366	8.23396	8.00654	7.99742	8.13185	8.50265	8.15176	8.01197	8.15395	8.23942	8.16092	8.5642	8.25928	8.19846	8.24394	8.35992	8.2615	8.25003	7.95653	7.56617	8.103	8.18313	8.23859	8.6162	8.24066	8.37005	8.92297	8.20658	8.54184	8.93224
Lsat_1_v5_gn_5_31280	9.80074	9.41628	9.79334	9.54191	9.54544	9.46181	9.61845	9.92798	9.83893	8.80605	8.78111	9.56814	9.2397	9.57806	9.98577	9.23248	9.85734	9.88227	9.37395	9.6465	9.27814	10.1975	9.69142	9.7145	10.3119	9.90583	9.85666	9.79139	9.66488	9.3911	9.8852	9.57868	9.28852	9.43743	9.08325	8.82944	9.43943	9.22971	8.75575	9.57295	8.37203	8.3268	10.1313	9.49421	9.63417	9.84178	9.65145	9.60297	9.58723	9.57056	10.0013	9.05491	8.99488	8.82387	8.629	8.9905	8.66625	8.37924	8.67327	8.05515	8.52543	8.52317	8.37198	8.36326	8.5007	8.46459	9.6022	8.48064	9.23332	9.21025	9.19094	9.16471	9.31935	9.51321	9.73662	8.51895	8.81386	8.2239	8.94271	8.67524	8.48292	8.58227	7.83955	7.81839
Lsat_1_v5_gn_5_31321	9.18871	8.54961	8.80524	9.04426	9.08594	8.73291	9.37412	8.93593	8.26705	8.95992	8.79672	8.96033	9.21785	8.961	8.79376	8.55584	8.86223	8.46852	8.40732	8.72709	8.77416	8.70093	8.86095	9.05936	8.88315	9.15862	9.07373	8.85792	9.09384	8.20431	8.63356	8.65845	8.54384	9.36284	8.79949	8.7307	9.02745	8.66161	8.50982	9.16166	8.17038	8.3473	9.02599	8.95772	9.22968	9.12804	9.43955	8.94769	9.3298	9.15807	8.16347	9.22695	8.73747	9.00428	8.85567	8.95814	8.58963	8.60035	8.78461	8.38362	8.87002	8.68497	8.68094	8.87699	8.52742	7.93647	9.00814	8.87053	8.19952	8.81551	8.6472	8.8827	8.31781	8.33333	9.00374	8.87521	8.58168	8.19029	8.40597	8.42324	8.25612	8.55083	8.35461	8.38127
Lsat_1_v5_gn_5_31360	0	0	0	0	0	0	0	0	0	0	0	0	0	0	0	0	0	0	0	0	0	0	0	0	0	0	0	0	0	0	0	0	0	0	0	0	0	0	0	0	0	0	0	0	0	0	0	0	0	0	0	0	0	0	0	0	0	0	0	0	0	0	0	0	0	0	0	0	0	0	0	0	0	0	0	0	0	0	0	0	0	0	0	0
Lsat_1_v5_gn_5_3140	12.3873	11.2426	11.2544	11.92	11.8518	11.2939	12.0567	11.8675	13.2357	12.8347	12.7472	12.5495	10.5471	10.3356	10.2569	9.68098	9.65293	9.6554	9.71801	10.447	11.0876	10.8204	11.556	11.1381	10.1163	10.7852	11.117	11.9519	11.4883	11.3556	11.2381	11.239	11.2665	12.382	13.252	13.3871	11.4373	11.8997	12.8644	11.0681	12.2663	11.7699	12.6845	11.6365	11.17	12.4707	11.2673	11.2774	12.8947	12.6917	13.5682	13.1651	12.755	13.2076	11.9232	11.9157	11.3413	10.7439	11.2148	11.3036	11.244	11.3681	11.1697	12.2581	12.5736	12.0642	12.2336	12.2655	11.7922	12.5144	12.6777	12.8494	12.7105	12.7338	12.5116	12.617	12.6445	13.1528	11.4737	11.9311	12.022	11.174	11.8754	11.6634
Lsat_1_v5_gn_5_31401	0	0	0	0	0	0	0	0	0	0	0	0	0	0	0	0	0	0	0	0	0	0	0	0	0	0	0	0	0	0	0	0	0	0	0	0	0	0	0	0	0	0	0	0	0	0	0	0	0	0	0	0	0	0	0	0	0	0	0	0	0	0	0	0	0	0	0	0	0	0	0	0	0	0	0	0	0	0	0	0	0	0	0	0
Lsat_1_v5_gn_5_31460	3.32762	3.52164	3.58146	3.42738	3.28784	5.40859	4.29666	4.40478	4.50706	2.96001	2.53205	4.82483	4.44407	5.15518	6.93635	4.97706	6.21131	6.05685	5.61306	6.35684	6.16385	5.725	6.57504	6.35356	6.73008	6.4997	6.56008	6.53295	6.81743	6.21482	7.04478	6.46666	6.37267	6.55703	5.80326	5.81176	6.66891	6.85332	4.94802	6.20658	4.54725	4.75678	2.95321	3.62069	3.47001	3.22983	5.04877	3.84704	4.45622	3.44252	2.01804	3.61196	4.09897	2.47398	2.22979	3.61834	2.32266	1.6421	3.11146	3.60151	2.57188	3.04916	3.19585	3.42647	2.4634	1.9986	3.14255	3.10685	2.75371	2.925	2.66739	2.13644	3.31846	3.54127	4.07078	3.83659	3.82546	4.14717	1.43726	2.73296	3.35534	3.08924	2.86787	2.23706
Lsat_1_v5_gn_5_31481	1.58918	0.806453	0.657565	1.62811	2.10012	3.63524	2.33769	4.28001	0	1.55459	0	3.0801	2.90491	4.44496	4.72633	1.74235	4.95875	4.7866	5.4307	3.90694	3.62785	3.86168	3.92751	1.99697	4.67709	2.24147	3.33457	2.57973	3.0653	1.42466	1.01134	1.41444	1.06455	1.04168	0	0	0	2.36264	0.789502	0	0.825175	1.33999	0	0	0	0	1.27898	0.739434	0	0.815058	0	0.849524	0	0	0	0	0	0	0	0	0	0.683871	0	1.05901	0.809438	1.4394	0	1.4288	0	0	0	1.70687	0.642472	0	0	0	1.00978	1.56893	0	0	2.37779	0	1.81555	0
Lsat_1_v5_gn_5_31501	0	0	0	0	0	0	0	0	0	0	0	0	0	0	0	0	0	0	0	0	0	0	0	0	0	0	0	0	0	0	0	0	0	0	0	0	0	0	0	0	0	0	0	0	0	0	0	0	0	0	0	0	0	0	0	0	0	0	0	0	0	0	0	0	0	0	0	0	0	0	0	0	0	0	0	0	0	0	0	0	0	0	0	0
Lsat_1_v5_gn_5_31541	4.46547	5.23635	4.982	5.29779	5.12805	5.83766	5.37676	6.20616	5.92554	5.44709	5.15718	6.03617	5.98416	7.18068	7.47034	7.19416	7.1369	6.87404	7.30293	6.54728	6.08556	7.27074	6.75843	6.5038	7.2664	6.55795	6.34234	5.99382	6.44275	6.09551	6.62227	6.66912	6.42859	6.47356	6.79029	5.93515	6.63626	6.92065	6.16314	6.52942	6.34451	6.11169	4.75571	4.99189	4.7854	5.17194	5.22421	5.26653	5.06998	5.03973	6.17342	4.6926	5.30551	5.26996	5.20883	5.2133	5.85888	5.2921	5.44559	5.10497	4.34261	5.20086	5.40749	5.30248	4.99339	5.84545	4.49408	5.12285	5.81114	5.26191	4.98128	5.17392	5.01864	5.85825	5.34025	5.2556	5.54263	5.75769	5.92557	5.49364	5.30801	5.377	5.36874	5.56771
Lsat_1_v5_gn_5_31560	0	0	0	0	0	0	0	0	0	0	0	0	0	0	0	0	0	0	0	0	0	0	0	0	0	0	0	0	0	0	0	0	0	0	0	0	0	0	0	0	0	0	0	0	0	0	0	0	0	0	0	0	0	0	0	0	0	0	0	0	0	0	0	0	0	0	0	0	0	0	0	0	0	0	0	0	0	0	0	0	0	0	0	0
Lsat_1_v5_gn_5_31580	1.00317	2.24627	2.1585	1.92147	2.69578	2.38568	2.08541	0	2.20885	1.96579	0	2.57801	0	1.91484	0	0	0	0.694754	0	2.12034	1.17789	0	1.19683	1.3195	0	2.24147	2.35922	1.99529	3.85922	2.12731	1.60006	2.11475	2.09578	1.04168	2.17009	1.81056	1.09656	0.757465	2.77143	1.79476	2.84278	2.27165	2.54044	1.61103	2.48085	2.01715	1.94612	1.22592	0	1.71286	1.01205	2.32468	0.923303	2.47398	0	2.46267	2.58573	1.6421	2.09605	1.97495	1.98823	2.39097	2.43178	2.68201	3.21378	2.27863	2.29731	2.79135	2.75371	1.06979	2.02103	2.46702	0.642472	1.33359	1.86159	2.18368	1.59798	3.30025	1.83272	2.46429	1.81493	2.24952	2.25698	2.49645
Lsat_1_v5_gn_5_3160	6.07232	6.48173	5.74268	5.92941	6.62245	5.99109	6.19334	6.09943	5.98864	7.47802	5.5742	5.55407	5.45391	5.70759	5.94809	5.43377	5.38706	5.34309	5.61306	6.02724	5.97408	6.32134	6.14542	5.26285	5.24313	5.51555	5.58774	5.16382	5.64778	7.28517	7.0777	7.6501	7.5265	5.9388	5.46509	5.74587	5.85604	5.83117	5.48248	5.94263	5.15901	5.23863	6.05572	6.12583	6.26801	5.70186	6.58307	5.90491	6.28208	6.79583	5.72399	6.09508	5.70315	6.09164	5.8166	5.84309	6.15065	6.25366	5.61586	5.68414	6.16441	6.10689	6.69145	6.53225	6.23841	6.0078	5.90041	6.31629	5.89709	5.41841	5.68564	5.93096	7.44584	7.36133	6.17233	5.35261	5.4453	5.14649	5.7762	5.07722	5.42539	5.61668	5.49502	5.65006
Lsat_1_v5_gn_5_31600	5.39849	5.26474	5.08376	5.48905	5.58856	4.68534	5.58608	4.77213	4.56342	6.10461	5.98165	5.00314	5.11879	5.21021	4.92549	5.12986	5.23065	4.54039	5.16464	4.64642	4.22299	5.02622	3.32862	4.55072	5.24313	4.54675	4.86246	4.99392	4.80863	4.15745	4.72217	4.65253	4.51288	4.60228	4.53418	4.48002	4.22078	4.76764	4.68752	4.81585	4.68347	5.08437	5.7023	5.65286	5.3689	5.39732	5.04877	4.64977	5.94311	4.52492	4.83051	5.83626	5.86723	5.26996	5.58664	6.05374	4.58584	6.17113	5.33287	5.00316	6.09304	5.20086	5.27338	5.15672	5.21418	5.06736	5.58451	4.52349	5.58811	5.13228	5.23668	5.49691	5.71732	5.25727	4.90569	5.66116	5.51091	5.26192	5.44961	5.21522	4.8003	5.35069	5.45414	5.38743
Lsat_1_v5_gn_5_31640	3.46518	5.71903	5.00812	2.55561	4.58569	2.89086	4.51706	3.99252	5.14646	2.76819	3.69597	3.0801	1.84634	4.02139	1.56525	3.79721	4.62343	5.29843	3.65796	2.39535	2.87032	4.06983	2.28602	1.3195	2.69216	0	1.40728	3.57921	2.56404	2.95196	3.01979	2.11475	0	2.87809	3.66316	1.81056	2.31746	2.15464	1.29687	3.73854	3.24629	2.98034	3.85693	4.42942	4.7854	4.48123	2.89143	4.83037	3.3662	5.07266	5.02326	3.94807	4.17253	2.96968	3.59359	4.1636	4.00086	4.16748	4.36823	4.02166	4.23305	4.62359	3.62093	4.39539	4.36217	4.6907	5.0145	4.93611	5.1944	5.41841	5.52721	4.69541	4.51595	5.54252	4.96772	4.73809	3.33948	5.26192	4.36756	3.74695	3.67273	4.55652	5.18107	4.42149
Lsat_1_v5_gn_5_31661	0	0	0	0	0	0	0	0	0	0	0	0	0	0	0	0	0	0	0	0	0	0	0	0	0	0	0	0	0	0	0	0	0	0	0	0	0	0	0	0	0	0	0	0	0	0	0	0	0	0	0	0	0	0	0	0	0	0	0	0	0	0	0	0	0	0	0	0	0	0	0	0	0	0	0	0	0	0	0	0	0	0	0	0
Lsat_1_v5_gn_5_31741	6.23506	6.14258	6.47196	6.23996	6.1962	5.06171	6.92881	6.41344	6.25132	6.38101	7.11414	5.831	6.20329	5.58803	5.10047	6.22675	4.62343	4.14588	6.50901	5.54393	5.23309	5.21332	5.31363	3.99621	5.43752	4.29601	3.74338	5.35142	5.09452	3.76911	4.10873	5.20201	5.16706	5.2499	6.71216	5.52795	5.44928	4.83899	5.52875	5.54496	5.89852	5.4043	6.57631	5.92093	6.43011	6.72997	6.02681	6.02844	5.64056	5.79895	5.54705	6.80301	6.7744	7.03164	6.92919	6.38112	6.0009	5.40474	5.98259	5.26749	6.01795	6.35151	6.34654	5.47054	6.79271	4.73775	6.44525	6.54266	6.28496	5.55959	7.16988	6.63671	6.28276	6.44122	7.02315	7.3729	7.18928	6.40244	5.7762	5.41942	4.92514	5.26875	7.0448	6.43347
Lsat_1_v5_gn_5_3180	0	0.806453	0.657565	1.62811	0	0.392899	0	0.908803	0	0	0	0	1.84634	1.25421	0	1.11962	0	0	1.29446	0.685913	2.25923	0	0	0	1.24227	0	0	0	0	0	0	1.80668	2.42387	1.64028	0	0	0.650047	0	0	0	2.49326	0	0.973451	0	0.938436	0	2.19115	1.22592	0	0	0	0	0	1.71276	0	1.08956	1.00046	1.04306	1.06474	0.665603	0.579744	0.683871	0.703047	0	0	0	0	0.884488	0	0	0.81941	0	0.642472	2.26325	0	0	0	1.98195	0.890663	0	1.42167	0.808218	0	0.947547
Lsat_1_v5_gn_5_31800	0	0	0	0	0	0	0	0	0	0	0	0	0	0	0	0	0	0	0	0	0	0	0	0	0	0	0	0	0	0	0	0	0	0	0	0	0	0	0	0	0	0	0	0	0	0	0	0	0	0	0	0	0	0	0	0	0	0	0	0	0	0	0	0	0	0	0	0	0	0	0	0	0	0	0	0	0	0	0	0	0	0	0	0
Lsat_1_v5_gn_5_31860	0	0	0	0	0	0	0	0	0	0	0	0	0	0	0	0	0	0	0	0	0	0	0	0	0	0	0	0	0	0	0	0	0	0	0	0	0	0	0	0	0	0	0	0	0	0	0	0	0	0	0	0	0	0	0	0	0	0	0	0	0	0	0	0	0	0	0	0	0	0	0	0	0	0	0	0	0	0	0	0	0	0	0	0
Lsat_1_v5_gn_5_31900	0	0	0	0	0	0	0	0	0	0	0	0	0	0	0	0	0	0	0	0	0	0	0	0	0	0	0	0	0	0	0	0	0	0	0	0	0	0	0	0	0	0	0	0	0	0	0	0	0	0	0	0	0	0	0	0	0	0	0	0	0	0	0	0	0	0	0	0	0	0	0	0	0	0	0	0	0	0	0	0	0	0	0	0
Lsat_1_v5_gn_5_31961	0	0	0	0	0	0	0	0	0	0	0	0	0	0	0	0	0	0	0	0	0	0	0	0	0	0	0	0	0	0	0	0	0	0	0	0	0	0	0	0	0	0	0	0	0	0	0	0	0	0	0	0	0	0	0	0	0	0	0	0	0	0	0	0	0	1.1916	0	0	0	1.06979	0	0	0	0	0	0	0	0	0	0	0	0	0	0
Lsat_1_v5_gn_5_3200	8.74441	8.7809	8.92662	8.66275	8.88993	8.81642	8.62029	8.35888	7.9973	8.31629	8.66689	8.24316	8.3056	8.11932	7.54792	8.3061	7.93035	7.78937	8.12901	8.04421	8.26574	7.7044	8.11668	8.0044	7.95531	8.11338	8.26838	8.05983	8.69259	9.19358	8.15694	8.84767	9.0686	8.39029	8.57953	8.8531	8.49939	8.54376	8.82459	8.66098	9.14249	9.08724	8.58679	8.89372	8.94851	8.86119	8.83324	8.60482	8.82213	8.76354	8.36823	8.69622	8.73443	8.73025	8.69151	8.79551	8.80827	8.84624	8.7151	9.06513	8.87762	8.66139	9.09786	8.83311	8.91249	8.84363	8.72412	9.35544	8.8071	8.6829	8.82557	8.53624	8.64945	8.86011	8.84752	8.91282	8.84917	8.84939	8.72122	8.64299	8.93292	8.56806	8.86006	9.15539
Lsat_1_v5_gn_5_32001	0	0	0	0	0	0	0	0	0	0	0	0	0	0	0	0	0	0	0	0	0	0	0	0	0	0	0	0	0	0	0	0	0	0	0	0	0	0	0	0	0	0	0	0	0	0	0	0	0	0	0	0	0	0	0	0	0	0	0	0	0	0	0	1.05901	0	0	0	0	0	0	0	0	0	0	0	0	0	0	1.43726	0	0	0	0	0
Lsat_1_v5_gn_5_32021	6.76116	6.72584	6.96746	6.53927	6.50552	7.64222	6.00578	7.04161	7.30102	5.9993	6.55898	6.16669	5.22274	5.81799	6.19955	6.22675	5.31098	5.87112	6.02071	5.82522	5.61393	5.725	6.55535	5.69648	5.83273	5.51555	5.93808	5.31581	5.7168	6.95383	5.44833	5.86943	7.05608	6.12538	6.74392	6.74928	6.06672	6.80068	7.0136	6.36626	7.65574	7.21713	6.25088	6.6235	6.46046	6.63362	6.45988	6.90899	6.52023	6.91863	7.73125	6.62692	6.80942	6.85838	6.1334	6.67987	7.34076	6.54337	7.13699	8.29214	6.6283	7.26514	7.01234	6.97893	7.27862	8.22559	6.73764	6.47566	7.21003	6.67411	7.10725	6.87802	6.52171	7.07452	7.00846	7.02595	7.39441	8.17564	7.21671	7.78234	8.36298	7.03266	7.6714	8.29005
Lsat_1_v5_gn_5_32041	0	0	0	0	0	0.209784	0	0	0	1.55459	0	0	0	2.36628	4.21983	2.77915	0	2.41421	3.65796	1.6464	0	3.32551	1.19683	0	3.73241	0	0	1.58078	1.78944	0	3.19002	1.41444	2.09578	2.06208	2.17009	0	1.94339	2.15464	0.789502	3.07189	2.03104	2.02254	0	0	0	0	0	0	0	0	0	0	0	0	0	0	0	0	0	0	0	0	0	0	0	0	0	0	0	0	0	0	0	0	0	0	0	0	0	0	0	0	0	0
Lsat_1_v5_gn_5_32061	6.57612	6.9866	7.0452	6.53927	6.15243	7.22884	6.34497	7.15254	7.00802	6.58403	6.54056	6.7698	7.21883	7.26106	7.63581	7.02257	7.75479	7.48011	7.67524	7.28747	7.04762	7.5908	7.70784	6.82254	7.60681	7.5787	7.14416	7.42838	7.35005	7.14625	7.25126	7.04163	7.00795	6.54072	7.41102	7.13116	7.41951	7.65285	7.54506	7.12202	7.42902	7.52966	6.74131	6.51424	6.64352	6.50639	6.89119	6.9948	7.11214	7.11318	6.63847	6.99663	7.15623	6.75569	7.37641	7.20605	7.22973	7.30349	7.76272	7.22223	6.88529	7.61227	7.57469	7.44144	7.47447	7.42082	6.86424	7.21163	7.19879	7.42092	7.43508	7.0726	6.87883	6.65218	6.91708	7.12082	7.29549	7.31589	7.74488	7.46942	7.72594	7.83648	7.69791	7.38558
Lsat_1_v5_gn_5_32121	2.81278	2.24627	1.95869	2.37355	2.69578	3.83832	4.23586	2.6473	4.50706	1.96579	2.80321	2.24134	3.66465	3.21912	5.90156	4.67981	6.51245	5.87112	5.22192	6.94664	5.49781	6.10195	4.25497	5.51961	6.44359	5.6286	5.08947	5.80119	5.2423	4.51718	5.37959	4.07235	3.28276	4.60228	4.45963	3.09143	4.42572	3.74731	4.60356	5.15276	3.81964	3.95877	2.27921	2.35316	2.70015	1.71628	2.58337	2.12022	1.73461	0.815058	2.01804	2.32468	0	1.71276	1.5086	0	1.58557	1.04306	1.06474	2.17549	0	2.01158	1.17369	1.05901	0.809438	1.4394	1.56448	0.884488	2.15274	0	0	0	0.642472	0.815692	0	1.87079	0	0.987995	0	2.73296	1.81493	1.70183	1.1763	0
Lsat_1_v5_gn_5_3221	9.8643	9.25587	9.38726	9.56201	9.32654	9.28849	9.75876	9.4717	9.34928	9.64775	9.26896	9.45774	9.7111	9.74341	9.77933	9.80911	9.82693	9.68064	9.62817	9.55723	9.68672	9.89993	9.49354	9.5828	9.68501	9.70134	9.64073	9.48958	9.52756	8.88723	9.50637	9.22827	9.03598	9.65005	9.32552	9.27127	9.46406	9.04214	9.07116	9.53022	8.73027	8.83968	9.78094	9.51056	9.52714	9.49396	9.6373	9.44564	9.81682	9.56189	9.41629	9.58425	9.18018	9.58617	9.35776	9.19593	9.16582	9.23448	9.1066	9.14349	9.18889	9.25666	9.13217	9.32983	9.00414	8.87027	9.57468	9.51244	9.50602	9.60784	9.0832	9.48499	9.35316	9.19365	9.3214	9.15398	9.18938	8.96462	9.23214	9.03037	9.02646	9.42197	9.04693	8.97813
Lsat_1_v5_gn_5_32220	8.67165	9.23809	9.04331	8.1638	8.41236	8.30835	8.27606	8.16962	7.8236	7.81238	8.49582	8.45724	8.26965	9.75502	7.30143	8.73331	8.18602	8.47104	7.41771	7.99515	8.13579	8.29744	8.13005	8.21514	8.48159	8.01283	8.26063	7.86411	8.36187	7.97723	7.98828	8.04981	8.18116	8.15872	8.3563	8.2736	8.28971	8.25837	8.54963	8.34214	8.8315	8.58161	9.22958	8.27721	9.21195	9.05345	8.52221	8.46694	8.21259	7.88511	8.33227	8.2332	8.3185	8.30599	8.64903	8.60803	8.70482	8.46833	8.5442	8.60828	8.58795	8.4273	8.39638	8.45298	8.55943	8.66196	8.72078	7.52168	8.32887	8.07834	8.35207	8.27134	7.59143	7.78084	8.30875	8.39915	8.12794	8.36828	8.5477	8.68716	8.63385	8.19922	8.69881	8.5516
Lsat_1_v5_gn_5_32241	2.81278	1.69898	1.72669	1.62811	2.92122	2.46961	1.77945	2.6473	2.46698	2.76819	3.03138	2.24134	1.84634	4.24866	3.14358	3.20324	3.79693	2.71534	4.31375	2.94409	0	4.5584	2.62514	2.80389	3.57599	0	3.0765	2.80197	1.78944	3.57885	2.34003	2.36847	2.91631	3.66049	2.77277	2.25147	2.61423	2.36264	1.67149	0	2.84278	2.27165	1.54945	1.61103	0.938436	1.71628	2.19115	1.87895	0	2.01345	1.60101	2.07301	2.86298	2.47398	2.70841	1.08956	1.58557	2.65604	1.06474	1.46399	2.44659	2.69109	2.04952	1.89093	2.00364	2.61735	1.97694	0.884488	2.98065	2.69947	2.02103	1.09238	0	2.26325	1.86159	3.16543	2.01464	2.78671	2.39784	1.09061	1.42167	2.00151	2.25698	2.49645
Lsat_1_v5_gn_5_32261	0	0	0	0	0	0	0	0	0	0	0	0	0	0	0	0	0	0	0	0	0	0	0	0	0	0	0	0	0	0	0	0	0	0	0	0	0	0	0	0	0	0	0	0	0	0	0	0	0	0	0	0	0	0	0	0	0	0	0	0	0	0	0	0	0	0	0	0	0	0	0	0	0	0	0	0	0	0	0	0	0	0	0	0
Lsat_1_v5_gn_5_32281	12.3271	12.5382	13.0549	12.4379	12.668	12.7092	12.7622	12.02	11.7319	11.4719	11.609	11.7927	12.0432	12.0802	12.4809	12.2985	12.3303	12.4156	12.1726	12.005	12.2539	12.2159	12.1194	12.8021	12.514	12.4924	12.622	12.3308	12.4356	12.458	12.1676	11.9679	12.4795	12.4863	11.6784	11.9433	11.9327	11.6251	11.6355	12.1469	11.5917	11.7095	12.2539	12.562	13.1826	12.6222	12.5624	12.3242	12.4085	12.0596	11.3007	11.6506	11.1733	11.3897	11.5563	11.2079	11.2494	11.4308	11.1046	11.5707	11.8257	11.1701	11.6987	11.1716	11.2166	11.7542	12.2476	12.7391	12.4323	12.1521	12.1393	12.1579	11.6425	11.8797	12.1479	11.2602	11.2155	11.5472	10.8933	10.9198	11.295	10.9848	11.2166	11.6338
Lsat_1_v5_gn_5_32361	0	0	0	0	0	0	0	0	0	0	0	0	0	0	0	0	0	0	0	0	0	0	0	0	0	0	0	0	0	0	0	0	0	0	0	0	0	0	0	0	0	0	0	0	0	0	0	0	0	0	0	0	0	0	0	0	0	0	0	0	0	0	0	0	0	0	0	0	0	0	0	0	0	0	0	0	0	0	0	0	0	0	0	0
Lsat_1_v5_gn_5_32380	0	0	0	0	0	0	0	0	0	0	0	0	0	0	0	0	0	0	0	0	0	0	0	0	0	0	0	0	0	0	0	0	0	0	0	0	0	0	0	0	0	0	0	0	0	0	0	0	0	0	0	0	0	0	0	0	0	0	0	0	0	0	0	0	0	0	0	0	0	0	0	0	0	0	0	0	0	0	0	0	0	0	0	0
Lsat_1_v5_gn_5_32401	0	0	0	0	0	0	0	0	0	0	1.13487	0	0	0	0	0	0	0	0	0	0	0	0	0	0	0	0	0	0	0	0	0	0	0	0	0	0	0	0	0	0	0	0	0	0	0	0	0	0	0	0	0	0	0	0	0	0	0	0	0	0	0	0	0	0	0	0	0	0	0	0	0	0	0	0	0	0	0	0	0	0	0	0	0
Lsat_1_v5_gn_5_3241	4.76098	5.5904	5.20163	5.79098	5.17257	3.35535	4.41107	4.62598	5.21843	4.20458	5.05708	4.54659	3.66465	4.61772	3.87922	3.79721	3.79693	3.44596	2.76795	3.84718	3.29825	4.92271	2.89952	4.2441	5.19015	3.99233	3.33457	4.16399	3.0653	1.81834	3.19002	3.84042	1.6704	2.65378	2.50267	2.86185	3.25373	0	3.89152	3.07189	2.84278	3.64227	5.94726	5.16712	5.19934	4.97629	4.7377	4.96016	4.29449	4.32079	6.06804	4.28124	5.01684	5.22674	3.97844	5.0262	5.49275	5.2921	4.7657	3.45496	5.58453	4.94091	5.47014	4.94468	4.92356	5.3507	5.13995	5.12285	4.89348	4.93905	5.68564	4.92783	5.60541	4.37599	4.62683	4.6894	4.66257	3.6782	4.8242	5.02812	4.75616	4.55652	4.64036	4.5414
Lsat_1_v5_gn_5_32440	9.12006	7.89272	8.38693	8.01236	8.12586	8.91841	8.63508	8.24249	7.77073	9.26716	8.81981	9.45519	9.13701	9.96556	9.47221	9.05616	8.88865	8.76779	9.44483	8.53922	8.4541	8.72421	8.62633	9.05936	8.84081	8.41075	8.44635	8.42	8.37794	8.89746	9.20743	8.27982	8.93342	8.94621	8.14657	8.26774	8.15502	8.37098	8.16637	8.25152	7.97624	8.18596	9.03131	7.98715	8.72928	8.73013	8.39958	7.95061	8.39325	7.75423	7.25266	8.9582	8.20475	8.79456	8.2374	7.9997	7.68741	7.51903	7.17018	8.49798	7.98435	7.33725	7.58416	7.63079	7.68958	8.53286	8.1392	7.93475	7.65862	7.12401	7.37653	7.8077	7.66505	8.32993	7.7439	8.28497	7.88977	8.12572	6.99318	7.31423	8.25215	6.77018	7.65346	8.30707
Lsat_1_v5_gn_5_32461	11.1298	10.7517	11.0337	10.6114	10.0312	10.5584	9.81959	10.0308	10.4196	10.3487	10.6716	10.3754	10.3589	10.1633	9.5307	9.96454	9.59796	9.8642	9.703	9.5467	9.94503	9.90672	10.1526	9.87248	9.5042	9.88323	10.0933	10.1101	10.2492	11.0436	9.8821	10.243	10.2017	10.2319	10.6519	10.9916	10.273	10.6303	11.1555	10.1666	10.8926	11.0063	11.4007	10.8543	10.772	10.9467	9.94562	10.3924	10.8364	10.4773	11.0901	11.075	11.0658	11.1677	10.8846	10.8391	10.683	10.4728	10.4853	10.9394	10.7295	10.582	10.4258	10.7358	11.1032	11.5826	11.0725	10.8062	11.2514	10.9242	10.9407	10.4702	10.9559	10.3308	10.5682	10.8831	10.6516	11.2089	10.299	10.5311	11.0104	10.3109	10.8449	10.9872
Lsat_1_v5_gn_5_32481	10.048	10.5817	10.2061	10.0208	9.74655	9.39395	8.69841	9.57157	9.73696	9.67365	10.3308	9.72679	9.46837	8.75438	7.06858	8.66825	7.81112	8.06071	8.74193	8.80573	9.24551	8.95816	8.96535	9.24152	8.40809	9.02043	9.25438	9.05172	9.65172	9.19773	8.4942	9.1606	8.85397	8.8568	9.59733	9.81586	8.83587	9.49979	10.2661	9.23148	10.3252	10.203	10.472	10.4589	10.0886	10.2117	9.43658	9.84063	10.3365	9.70001	10.056	10.4778	10.3611	10.6592	10.4717	10.4452	10.1895	10.4631	10.6145	10.3398	10.8627	10.6544	10.4245	10.7386	11.0303	10.1521	10.5691	9.97346	10.37	10.2629	10.4958	10.2876	9.97808	9.5311	9.93016	10.33	10.2898	10.4189	9.91978	10.2008	10.3157	10.0146	10.7147	10.6973
Lsat_1_v5_gn_5_32500	7.94294	8.26	7.95498	8.24559	7.43498	7.34311	7.13432	7.28019	8.2881	6.65509	8.0319	6.55779	6.88037	5.58803	4.82934	6.51275	5.38706	6.20937	6.38909	6.36752	5.88443	6.8016	5.60932	4.87874	6.50995	5.83116	5.45817	6.88859	5.8145	5.98474	5.85509	6.02513	5.9055	5.28949	6.19661	6.02123	5.91166	6.64016	7.03779	5.85301	7.66675	7.63345	8.07588	7.73919	8.18742	8.12865	6.89983	7.47916	8.27896	7.87582	9.00124	7.74892	7.98755	8.43503	8.17429	7.92801	7.66625	8.01528	7.62588	8.13555	8.54657	8.1722	7.51155	8.50123	8.96557	8.94609	8.51228	8.50772	8.858	8.52828	8.94901	8.47328	8.67937	8.45082	8.39029	8.67716	8.32777	8.04744	8.05392	8.5504	8.69064	7.96345	8.99443	8.77599
Lsat_1_v5_gn_5_32541	9.39002	9.31813	9.59002	9.33638	9.64753	9.62683	9.20005	9.43193	9.32503	9.5818	9.77947	9.39787	9.32975	8.77277	8.88029	8.84792	8.96511	9.22837	8.78533	9.26419	9.55248	9.14799	9.29711	9.49581	8.84081	9.14918	9.22281	9.39887	9.43841	9.86109	9.67002	9.79563	9.83182	9.4744	9.54195	9.66359	9.53993	9.37781	9.40307	9.33717	9.68053	9.60406	9.34736	9.54469	9.58681	9.51064	9.24466	9.49868	9.626	9.43784	9.56507	9.43179	9.76728	9.82046	9.91879	9.61866	9.90178	9.75543	9.58391	10.1474	9.54846	9.26947	9.56063	9.46093	9.26106	9.84811	9.48884	8.99537	9.67977	9.48488	9.60064	9.58409	9.9082	10.0056	9.53624	9.84339	9.6741	9.98434	9.75131	9.81408	9.93763	9.72951	9.72527	9.79862
Lsat_1_v5_gn_5_32561	11.2713	11.0903	10.4608	11.189	10.0191	9.96854	9.68677	9.74387	10.2248	9.03111	9.80863	9.08442	9.05137	8.9888	6.38007	8.70115	7.41649	6.33629	8.99703	7.91554	7.76076	8.77711	6.82572	6.86018	7.63682	7.26566	7.81311	8.42	8.18439	7.1548	6.73662	7.91194	8.20804	7.47404	8.3356	8.68308	7.6123	8.70044	9.75651	7.52159	9.59097	9.9618	11.3029	11.428	11.0671	10.9545	10.4206	10.2686	10.8709	10.2966	10.7855	10.4532	9.93653	10.7072	9.77579	10.4649	9.91978	10.2597	10.2455	10.1066	10.5898	10.5089	10.2148	10.9011	11.2535	11.0297	10.7709	10.7869	10.8176	10.6018	10.4445	10.883	9.78518	10.1792	10.2139	9.92716	10.068	10.2047	9.8238	10.3101	10.3138	9.70894	10.706	10.4772
Lsat_1_v5_gn_5_3260	0	1.69898	0.657565	0	0	0.392899	0	0	0	0	0	0	0	1.25421	1.56525	0	0	0	1.96558	0	1.17789	2.46269	0	1.3195	0	0	0	0	0	0	0	0	0	0	0	0	0	0	0	0	0	0	0	0	0	0	0	1.22592	0	0.815058	2.01804	0	0.923303	0	0	0	0	0	0	0	0	0.683871	0	0	0	0	0	0	0	0	0	1.09238	0	0	0	0	0	0	0	0	0	0.808218	0	0
Lsat_1_v5_gn_5_32621	0	0	0	0	0	0.209784	0	0	0	0	0	1.16529	0	0	0	1.11962	0	0	0	0	0	0	0	0	0	0	0	0	0	0	0	0	0	0	1.11559	0	0	0	0	0	0	0	0	0	0	0	0	0	0	0	0	0	0	0	0	0	0	1.04306	0	1.11933	0	0	0	0	0	0.514015	0	0	0	0	0	0	0	0	0	0	0	0.987995	0	0	0	0	0	0
Lsat_1_v5_gn_5_32641	3.9128	5.77929	5.69524	5.57594	5.52131	5.13423	4.83661	5.33939	5.10909	4.47979	5.33869	4.54659	3.66465	2.98674	4.21983	4.61223	4.18578	4.04135	4.76295	3.71966	3.89599	3.32551	2.89952	4.12547	4.00205	2.24147	3.44814	3.99411	3.26286	3.93718	2.82674	3.99911	4.51288	3.77648	4.67263	4.89916	4.85259	4.24439	5.22589	4.53768	5.38897	5.23863	5.94726	5.96904	5.0477	5.26063	5.01734	5.24122	4.85473	4.61709	6.17342	5.08228	5.54594	5.73853	5.24438	5.52743	5.21035	5.36816	5.58337	5.3733	5.97322	5.62981	5.58783	5.30248	5.32666	5.959	5.85234	4.46941	5.78132	5.83429	5.88548	5.46027	5.42878	5.6337	5.0272	5.87222	5.18888	5.62023	5.50492	5.87311	5.3679	5.80288	5.23032	5.67649
Lsat_1_v5_gn_5_32681	5.91311	6.21709	6.5272	6.41515	6.25948	6.69154	5.83183	6.35277	5.92554	5.12542	6.40461	5.76659	5.49601	4.69691	5.39729	4.92231	5.52817	5.52852	4.83815	5.06895	5.23309	4.81119	5.44784	5.5659	5.19015	5.39289	5.4308	5.35142	5.45924	5.53859	4.19127	5.57398	5.48093	5.2092	6.05187	6.38814	5.65884	5.84856	6.28944	5.15276	6.45015	6.57269	6.33937	5.71061	6.33505	6.0559	5.96225	6.60601	5.70636	6.3077	6.85668	5.64144	6.63821	5.99189	5.79279	6.43854	6.5087	5.91632	6.56825	6.5845	5.95032	6.169	6.43295	5.84152	6.22396	7.08106	5.99201	6.44796	6.50167	6.50982	6.63871	5.87639	5.65444	5.98485	6.43642	5.99752	6.22868	7.26145	6.35988	6.68183	6.59545	6.33291	6.51913	6.82476
Lsat_1_v5_gn_5_32781	0	2.64209	0.657565	1.25945	2.42848	0	1.77945	0	1.89426	0	2.53205	0	0	1.25421	0	1.74235	0	1.51391	2.42184	1.14889	1.17789	1.70319	0	0	0	0	0.868832	2.31691	0	0.881471	1.01134	0.874037	0	0	1.11559	2.25147	1.71232	1.25159	1.96861	0	3.12391	3.64227	0	1.0196	0	0	0	0.739434	0	0	2.01804	0.849524	2.19718	0	0.943109	1.70318	2.80814	3.5368	2.42416	1.74197	3.57057	1.14593	3.82647	1.39245	3.09175	3.5485	3.87813	3.58489	3.99419	1.67728	4.43606	4.16863	2.5967	4.57315	4.37543	4.0827	4.82615	3.43753	4.10656	3.74695	2.5938	3.93262	4.40324	4.85089
Lsat_1_v5_gn_5_32800	9.86275	9.60846	9.65242	9.6917	9.74102	9.77671	9.25853	9.58811	10.5306	9.23737	9.74168	9.82494	9.60929	9.89174	9.93759	9.41954	9.98219	9.77329	10.1251	9.90923	9.82567	9.87934	9.92608	9.4988	9.86482	9.78299	9.58905	9.76026	9.69726	9.81597	9.65374	9.534	9.59987	9.62706	9.77115	9.65688	9.76426	9.92051	9.72084	9.44333	9.91195	9.74719	9.53332	9.70245	9.96171	9.36153	9.52724	9.63854	9.7166	9.98259	10.7536	9.54453	9.52725	9.73627	9.75745	9.6655	9.72884	9.73403	9.85278	9.82452	9.65408	9.88268	9.66028	9.8134	9.94993	10.128	9.74892	10.1341	9.95826	9.8349	9.99589	10.0024	9.89296	9.80317	9.93793	9.72607	9.78434	10.0779	9.85207	10.3242	10.1497	9.87738	9.92733	10.0793
Lsat_1_v5_gn_5_32821	0	0	0	0	0	0	0	0	0	0	0	0	0	0	0	0	0	0	0	0	0	0	0	0	0	0	0	0	0	0	0	0	0	0	0	0	0	0	0	0	0	0	0	0	0	0	0	0	0	0	0	0	0	0	0	0	0	0	0	0	0	0	0	0	0	0	0	0	0	0	0	0	0	0	0	0	0	0	0	0	0	0	0	0
Lsat_1_v5_gn_5_32880	1.00317	0	1.10758	1.62811	0	0.209784	0	0.908803	0	0.977284	0	0	1.20034	1.25421	0	0	0	0.694754	0	0.685913	0	2.46269	0	0	0	0	0.868832	0.996863	1.15601	1.81834	0	1.80668	1.06455	1.64028	0	0	0	2.15464	0.789502	0	0	0	0	1.0196	0	1.33567	1.65077	2.32686	0	0.815058	1.01205	1.38063	0.923303	1.09689	0	2.46267	0	1.04306	1.67065	0.665603	0	0	0	0.624569	0	0	1.97694	0	0	1.06979	0.81941	1.09238	0.642472	0	1.21229	0	1.59798	0	1.43726	0	0	0.808218	1.81555	0
Lsat_1_v5_gn_5_32920	0	0	0	0	0	0	0	0	0	0	0	0	0	0	0	0	0	0	0	0	0	0	0	0	0	0	0	0	0	0	0	0	0	0	0	0	0	0	0	0	0	0	0	0	0	0	0	0	0	0	0	0	0	0	0	0	0	0	0	0	0	0	0	0	0	0	0	0	0	0	0	0	0	0	0	0	0	0	0	0	0	0	0	0
Lsat_1_v5_gn_5_32960	1.00317	0.806453	0.657565	0	1.67429	0.833962	1.39065	1.46204	0	0	1.13487	1.16529	0	0	0	0	0	1.1617	2.42184	0.685913	1.17789	0	0	0	1.24227	0	0	0	0	0	0	0	0	0	1.11559	0	1.09656	1.61897	0	0	0	0	1.54945	0	0.938436	0	0	1.22592	0	0	1.01205	0.849524	0.923303	0	0.943109	0	1.00046	1.04306	0	0.665603	1.57451	1.49535	0	0	0	2.1454	1.56448	0.884488	2.75371	0	2.48236	1.70687	0.642472	0	0	1.47069	1.00978	1.56893	0	0	0.879298	0	0	1.51459
Lsat_1_v5_gn_5_33001	0	0	0	0	0	0	0	0	0	0	0	0	0	0	0	0	0	0	0	0	0	0	0	0	0	0	0	0	0	0	0	0	0	0	0	0	0	0	0	0	0	0	0	0	0	0	0	0	0	0	0	0	0	0	0	0	0	0	0	0	0	0	0	0	0	0	0	0	0	0	0	0	0	0	0	0	0	0	0	0	0	0	0	0
Lsat_1_v5_gn_5_33021	3.32762	2.80555	2.33398	4.62637	2.42848	1.06736	3.05292	3.00358	3.45463	2.28541	3.94033	2.24134	2.90491	2.98674	0	4.02216	1.65529	1.51391	4.68361	2.39535	2.87032	0	1.84186	0	4.33054	0	0.868832	3.80152	1.78944	2.78571	0	2.93777	2.09578	2.06208	2.77277	3.46351	2.47346	2.36264	3.05046	2.234	4.1049	3.34894	3.85693	1.61103	3.34547	4.02141	2.19115	3.63015	0	2.4741	6.06804	2.07301	3.44108	3.16552	2.89892	4.1636	4.3228	3.5368	2.09605	2.89696	4.47684	4.01445	3.09344	3.27322	3.8625	4.48549	5.32748	3.36558	4.5128	4.1282	5.47855	4.63095	3.96218	4.42786	3.35323	4.0827	4.47804	5.49998	4.17637	5.3004	4.51264	4.46135	3.62524	4.14687
Lsat_1_v5_gn_5_33061	0	0	0	0	0	0	0	0	0	0	0	0	0	0	0	0	0	0	0	0	0	0	0	0	0	0	0	0	0	0	0	0	0	0	0	0	0	0	0	0	0	0	0	0	0	0	0	0	0	0	0	0	0	0	0	0	0	0	0	0	0	0	0	0	0	0	0	0	0	0	0	0	0	0	0	0	0	0	0	0	0	0	0	0
Lsat_1_v5_gn_5_33120	0	0	0	0	0	0	0	0	0	0	0	0	0	0	0	0	0	0	0	0	0	0	0	0	0	0	0	0	0	0	0	0	0	0	0	0	0	0	0	0	0	0	0	0	0	0	0	0	0	0	0	0	0	0	0	0	0	0	0	0	0	0	0	0	0	0	0	0	0	0	0	0	0	0	0	0	0	0	0	0	0	0	0	0
Lsat_1_v5_gn_5_33141	0	0	0	0	0	0	0	0	0	0	0	0	0	0	0	0	0	0	0	0	0	0	0	0	0	0	0.868832	0	0	0	0	0	0	0	0	0	0	0	0	0	0.825175	0	0.973451	1.0196	0	0	0	0	0	0	0	0	0	1.09689	0	0	0	0	0	0	0	0	0	0	0	0.514015	0	0.884488	0	0	0	0	0	0.815692	0	0	0	0	0	0	0	0	0	0
Lsat_1_v5_gn_5_33160	10.2906	9.90516	9.82215	10.4957	10.3869	10.1987	11.1957	10.6205	9.914	11.371	10.7041	10.784	11.3009	10.7238	10.9654	11.0341	10.489	10.7638	10.3964	10.3477	10.6714	10.4991	10.4031	10.7592	10.4179	10.3633	10.5457	10.4242	10.2198	9.82672	10.5023	10.4994	9.92386	10.7563	10.2025	10.2919	10.8576	10.1439	9.9303	10.5159	9.50471	9.77394	10.0233	10.2916	9.87848	10.3704	10.7333	10.4822	11.5199	10.4447	9.8804	11.3336	10.6081	10.6449	11.0995	10.1235	10.2595	10.7956	10.3769	10.3102	10.4319	10.2214	10.3529	10.288	9.60848	9.37318	9.75384	9.19184	9.58152	10.1006	9.5559	10.0662	9.98608	9.95452	10.1163	10.5177	10.1844	9.9646	10.618	10.1197	10.1486	10.4691	9.84671	10.0004
Lsat_1_v5_gn_5_33181	0	0	0	0	0	0	0	0	0	0	0	0	0	0	0	0	0	0	0	0	0	0	0	0	0	0	0	0.996863	1.15601	0	0	0	0	0	0	0	0	0	0	0	0	0	0	0	0	0	0	0	0	0	0	0	0	0	0	0	0	0	0	0	0	0	0	0	0	0.514015	0	0	0	0	0	0	0	0	0	0	0	0	0	0	0	0	0	0
Lsat_1_v5_gn_5_33201	6.31003	7.3333	6.67311	6.80512	6.83123	6.9453	6.80871	7.13464	6.95634	6.68256	6.77919	6.43883	6.5615	6.82291	7.26514	7.0611	6.94886	6.9554	6.57644	6.72798	6.88763	6.64779	6.92112	7.11493	7.25354	7.3669	7.13571	6.69422	6.65106	6.57489	6.37987	6.85704	6.48241	6.73962	6.52377	6.45152	6.86482	6.75529	6.31607	6.82484	6.46283	6.41333	6.57631	6.65325	6.68266	6.82998	6.52837	6.94863	6.40607	6.79583	7.20375	6.76096	6.61201	6.87248	7.02429	6.63145	6.70135	7.36047	6.60107	6.84208	6.76579	6.54194	6.59166	6.43624	6.61583	6.83285	6.61333	5.76301	6.84224	6.68956	6.49934	6.82137	6.75691	6.61909	6.78548	6.44162	6.66315	6.731	6.69325	7.00729	6.93928	6.82854	6.37327	6.84821
Lsat_1_v5_gn_5_33240	0	0	0	0	0	0	0	0	1.49136	0	0	0	0	0	1.56525	0	0	0.694754	0	0.935896	0	0	0	0	0	0	0.868832	1.58078	0	0	0	0	0	0	0	0	0	0	0	0	0	0	0	0	0	0	0	0	0	0	0	0	0	0	0	0	0	0	0	0	0	0	0	0	0	0	0	0	0	0	0	0	0	0	0	0	0	0	0	0	0	0	1.1763	0
Lsat_1_v5_gn_5_33260	7.73422	8.06399	8.09257	7.64637	8.11449	7.75314	8.16631	7.42719	8.10089	8.36797	8.34479	7.96323	8.23278	7.677	7.33683	8.04931	8.18602	8.32284	7.83981	8.54157	8.43317	8.5441	8.01943	8.96751	8.56719	8.68358	8.72231	8.91259	8.69687	9.40192	9.26811	8.98679	8.98094	8.80993	8.78811	8.8955	8.97293	8.43571	8.51844	8.93293	8.82905	8.50462	8.20868	6.65325	7.88026	8.01	7.3354	7.77211	8.11904	6.8912	8.09538	8.0877	8.59757	7.81615	8.65234	8.25009	8.04531	8.36074	7.99037	7.96664	8.12389	8.00517	8.22833	7.9732	7.91772	8.5312	8.62745	7.95948	8.36953	8.35023	8.25429	7.78566	8.58768	8.01507	7.85476	8.46572	8.52326	8.98156	9.01831	8.37987	8.05678	8.5652	8.0869	8.11266
Lsat_1_v5_gn_5_33281	8.63567	8.97589	9.96068	8.61739	10.0327	12.2598	10.7091	10.6602	10.4423	10.0027	9.56616	11.3883	11.2716	11.9893	13.4891	11.9226	12.957	13.1146	11.7074	12.9225	12.944	12.7605	13.4865	13.2667	13.3735	13.7277	13.698	13.3915	13.6001	13.5605	13.1562	13.2814	13.6	13.0199	12.8174	12.7827	12.8479	12.8687	12.0351	13.6838	12.6676	11.8856	9.14125	7.99878	9.67032	9.2486	10.1587	9.79895	8.48046	9.01506	7.83125	7.94006	8.58752	7.06884	8.39597	9.08942	8.69091	8.05609	8.76302	10.2867	7.96734	8.8362	9.11103	8.64092	8.41105	8.88079	9.05137	8.86268	9.23332	9.03392	8.09799	7.74817	8.03577	7.78582	8.71814	8.23919	8.543	10.0501	8.44891	7.52357	7.74864	9.47165	7.93177	8.04832
Lsat_1_v5_gn_5_33301	11.6849	11.2594	11.2723	11.4362	11.276	11.1062	11.7899	11.2477	11.1508	11.5606	11.3429	11.4632	11.9644	11.7456	12.2583	11.9248	11.9956	11.8868	11.3468	11.6914	11.7241	11.9141	11.7324	12.0211	11.9765	12.095	11.9873	11.9771	11.6641	10.5518	11.363	10.8859	10.8136	11.9602	11.31	11.348	11.7964	11.2881	11.0948	11.8849	10.7888	10.9449	11.4247	11.6481	11.5194	11.5621	11.5268	11.3339	11.9759	11.2191	10.841	11.5779	11.1387	11.2994	11.4347	11.3121	10.898	11.0427	11.0692	11.0655	11.3399	11.1916	11.1713	11.2881	10.8667	10.3656	11.4188	11.2703	11.3467	11.406	10.8752	11.443	10.5257	10.5286	11.1964	11.1076	10.8689	10.6189	10.9892	10.1995	10.5687	10.9348	10.6852	10.57
Lsat_1_v5_gn_5_33341	7.42414	7.52734	7.61594	7.41848	7.78959	7.80555	7.86383	7.95682	7.59939	7.89103	7.19879	7.51133	7.59317	8.14072	8.4502	7.90146	8.13176	8.1701	8.35066	7.99343	7.45302	8.09804	8.00499	7.78714	8.33065	8.41075	8.10915	7.84549	7.84994	8.19604	8.38007	8.15471	8.1648	7.72565	7.34006	7.30138	7.53913	7.42255	7.32676	7.55039	7.25772	7.10924	7.51655	7.20859	7.48213	7.75912	8.15074	7.9349	7.29434	7.51167	7.10064	6.8836	7.00333	7.05654	7.344	7.05513	7.02328	7.16108	7.20262	7.30478	7.14427	7.14046	7.01934	7.12046	7.10811	7.09468	7.73749	7.50161	7.34868	7.39289	6.93764	7.31755	7.28907	7.61733	7.4608	7.20117	7.05276	7.14598	7.25755	7.04481	6.96859	7.14411	7.0448	7.22472
Lsat_1_v5_gn_5_33360	0	0	0	0	0	0	0	0	0	0	0	0	0	0	0	0	0	0	0	0	0	0	0	0	0	0	0	0	0	0	0	0	0	0	0	0	0	0	0	0	0	0	0	0	0	0	0	0	0	0	0	0	0	0	0	0	0	0	0	0	0	0	0	0	0	0	0	0	0	0	0	0	0	0	0	0	0	0	0	0	0	0	0	0
Lsat_1_v5_gn_5_3340	8.64294	9.32489	9.37477	8.57846	9.09175	8.5169	8.2183	8.80902	7.41261	8.65822	8.93004	8.1889	8.32325	8.45737	7.80966	8.27366	7.87857	8.10999	7.77431	6.93593	6.79226	7.35268	7.16148	7.06745	7.17391	6.76997	6.82478	6.60849	6.33711	7.05781	6.91722	7.34483	7.35435	6.23082	6.96214	7.02405	6.64449	7.23028	7.46404	7.12202	7.76727	7.58824	8.96332	9.05567	9.40374	9.0136	8.81964	9.05327	8.5084	8.70961	8.24309	8.30812	8.62404	8.06345	7.87304	8.14477	8.27704	7.72109	7.5183	8.32416	8.57304	7.52471	8.30481	6.99127	7.82022	8.48713	7.70402	7.43968	8.28703	6.8766	8.21027	8.08539	7.1983	8.20171	7.7439	7.87556	7.97941	8.42304	7.15753	7.4877	8.00114	7.05728	7.79113	8.16494
Lsat_1_v5_gn_5_33400	7.07237	7.16282	6.96746	7.16182	8.00798	7.65124	7.24644	8.1608	7.94523	7.81859	7.63181	7.77959	7.32775	8.20985	7.84697	7.63821	7.95556	7.57209	8.35707	8.04421	8.66173	7.99973	8.84076	7.81616	7.83103	8.31264	8.10049	7.77511	8.50533	8.01999	7.77068	8.54402	8.0267	8.08189	8.36143	8.26774	8.21152	8.83305	8.34183	7.8878	8.50669	8.73468	6.4548	7.36062	6.97312	6.99419	7.80913	7.55816	6.90355	8.05127	7.90655	7.10984	8.20913	7.98131	7.60555	8.22855	8.16079	8.25452	8.48828	8.10516	8.10069	8.57226	8.55654	8.4305	8.60196	8.52618	8.19327	8.21088	8.33914	8.39331	8.22878	7.99863	8.28964	8.2312	8.16389	8.3801	8.68122	7.86474	8.56407	8.93703	8.56196	8.87314	8.89102	8.45183
Lsat_1_v5_gn_5_33420	10.294	10.4975	10.4737	10.2503	10.2702	10.1522	9.95777	10.2833	10.6213	10.8746	10.5201	10.3848	10.3257	10.4853	10.5897	10.3319	10.8141	10.3963	10.2866	10.4586	10.2518	10.5693	10.3851	10.1987	10.7382	10.3796	10.2974	10.4755	10.2866	10.9398	11.2634	10.9559	10.7978	10.2879	10.4233	10.354	10.2044	10.3092	10.2175	10.3443	10.2513	10.1698	10.5049	10.3854	10.5633	10.4073	10.2152	10.3545	10.3468	10.2197	11.2261	10.4433	10.6996	10.6253	10.3424	10.5979	10.5372	10.1789	10.3263	10.485	10.4926	10.4444	10.1533	10.1958	10.3796	10.4107	10.454	9.81715	10.7188	10.3371	10.6026	10.4115	11.2216	11.16	10.3262	10.6453	10.5203	10.4374	10.2144	10.3888	10.3052	10.322	10.474	10.2941
Lsat_1_v5_gn_5_33441	4.96032	3.08561	4.36683	4.54255	4.37327	4.13673	3.96327	4.06994	3.45463	4.34873	4.04856	4.20156	4.26086	3.41921	3.14358	3.00672	2.40592	3.07439	4.41548	3.90694	4.12201	3.61836	3.32862	4.12547	3.40052	3.60719	3.98835	3.80152	3.85922	3.23611	3.7213	3.45857	2.42387	3.98375	4.01515	3.28943	3.69528	3.31857	3.74245	3.86619	3.12391	3.11395	3.65104	4.68125	4.4034	4.66578	4.06121	4.09326	5.42298	4.20676	3.48127	4.64715	3.66151	4.26476	4.64324	4.33467	3.5858	3.77896	3.92537	4.21622	4.41129	4.47415	3.88895	4.46782	3.43067	1.83516	3.97111	3.77522	3.76955	3.44521	4.15567	3.97447	4.24428	4.32218	3.68408	3.74425	3.18726	3.43753	3.78768	4.25355	4.40242	3.85986	4.56557	4.14687
Lsat_1_v5_gn_5_33481	1.00317	0.806453	0	1.62811	1.06751	0.209784	1.39065	0	2.20885	1.55459	1.76212	0	0	1.25421	1.56525	0	0	1.51391	1.29446	0.685913	1.17789	0	0	1.3195	1.24227	2.24147	0	2.80197	1.15601	0	2.34003	0.874037	0	0	1.11559	0	0	0	0.789502	1.16014	0	0	0.973451	1.61103	0	0.817182	1.27898	0.739434	0	1.3327	2.01804	0	0	1.71276	0.943109	0	1.00046	1.6421	0	0	0.579744	1.77643	2.25327	1.66312	1.7038	0	0	0.884488	0	0	0.81941	1.09238	2.12631	0	1.21229	1.47069	2.60122	0	0	1.70455	0.879298	1.32314	0	0
Lsat_1_v5_gn_5_33600	11.7063	11.0409	11.0818	11.1976	11.3499	11.4583	11.5212	11.3124	10.7192	11.5523	11.5383	11.9287	11.6644	11.3679	10.918	11.3001	10.6863	11.0417	10.7589	10.621	10.8399	10.9964	11.4019	11.4175	11.1773	11.2634	11.5795	11.1262	11.7865	11.905	11.2112	12.2379	11.9528	11.8375	12.4577	12.7615	11.8477	12.0693	12.683	11.9239	12.4127	12.0849	11.6769	11.5348	11.2443	11.7265	11.3955	11.3151	11.7469	11.4288	11.356	11.8304	11.7645	11.5805	11.9753	11.9245	11.707	11.5355	11.4299	12.0352	11.409	10.7959	11.1519	11.4516	11.2083	10.9968	11.4434	11.4168	11.2439	11.1711	11.225	11.0995	11.0444	11.3161	11.5316	11.6536	11.7639	12.5927	11.3447	11.342	11.8843	11.0679	11.6169	12.0043
Lsat_1_v5_gn_5_3361	12.5099	11.6057	12.0025	12.1983	12.4846	12.184	12.8649	12.6253	11.7574	13.028	12.5433	12.7271	13.2833	12.9797	13.4129	12.9622	13.0158	12.8121	12.7357	12.981	13.241	13.1765	12.911	13.1728	13.2454	13.2728	13.228	13.1974	12.7808	12.2108	13.452	12.8285	12.4272	13.2643	12.0371	12.2136	12.9051	12.0952	11.5817	12.9931	11.1577	11.5436	11.7274	12.2972	12.3238	12.2329	13.0453	12.5576	13.1399	12.4852	11.0772	12.859	12.0784	12.1523	12.7885	12.3394	12.0562	12.291	12.4265	12.0752	12.7381	12.5045	12.2049	12.6629	11.7387	10.8563	12.1725	11.8636	11.4716	12.578	11.8725	12.7665	12.5309	12.3283	12.3641	12.3251	11.6356	11.1939	11.8506	10.9669	11.5861	12.1853	11.7601	11.4044
Lsat_1_v5_gn_5_33620	9.7461	9.61812	9.68112	9.59098	9.64358	9.62054	9.78685	9.45556	9.5561	9.76	9.62197	9.6685	9.63542	9.63949	9.89962	10.0785	9.93544	9.90758	10.0038	9.79525	9.79319	9.91011	9.68917	9.79686	10.1839	9.70134	9.64222	9.84703	9.80817	10.281	10.11	10.0412	10.1106	9.7721	9.90886	9.86324	9.78953	9.87349	9.96015	9.81959	9.96081	10.0001	9.72125	9.43762	9.81531	9.61945	9.56984	9.43451	9.27121	9.6881	9.4586	9.45834	9.71899	9.62206	9.71532	9.61866	9.71344	9.91292	9.79544	9.81704	9.73501	9.72723	10.0034	9.87712	9.98356	9.98419	9.68688	10.0491	9.57501	9.57287	9.64127	9.57127	9.91827	10.0002	9.81676	9.88723	9.79425	10.0687	9.78661	9.94881	9.84453	9.77597	9.91984	9.98861
Lsat_1_v5_gn_5_33641	8.6998	7.98942	8.6849	8.71394	8.40772	8.69254	7.89857	8.09287	8.1751	7.33819	8.12755	7.15662	7.25606	5.98507	5.52556	6.27124	5.7169	5.44903	6.55431	6.73624	7.27631	6.54697	6.63255	6.29979	6.02653	6.95478	7.31108	7.26055	8.00975	8.50115	7.22211	7.74277	8.61384	6.95188	7.81399	8.09987	7.28907	8.00665	8.59382	7.59714	8.78934	8.58161	8.4464	8.99014	8.77527	8.62268	8.54444	8.50466	8.49915	8.56957	8.47102	8.11716	8.02775	8.357	8.14166	8.38765	8.29093	8.18261	8.65385	8.87287	8.34628	8.76558	8.3665	8.86027	8.91474	8.4523	8.84267	8.9761	8.7505	8.70586	8.61942	8.85474	8.50321	8.73701	8.63933	8.31738	8.26735	8.82143	7.98264	8.38962	8.2952	8.23922	8.73765	8.68127
Lsat_1_v5_gn_5_33661	0	0.806453	0.657565	2.71725	1.06751	3.08962	0.856777	2.6473	1.49136	1.55459	1.13487	1.16529	0	0	0	0	2.40592	0	1.96558	0.935896	1.17789	0	1.19683	0	1.24227	0	0.868832	0	0	3.35963	1.60006	2.36847	2.09578	1.04168	1.73711	0	1.94339	2.85093	1.29687	0	2.99018	1.33999	0.973451	1.0196	0.938436	0.817182	1.27898	1.58907	1.73461	0	3.48127	0.849524	0	1.09689	0	1.70318	1.00046	0	0	1.74197	1.57451	1.49535	1.17369	1.89093	2.4634	2.71463	1.97694	1.4288	2.15274	1.06979	2.66739	2.7358	1.08543	1.33359	1.21229	0.915158	3.18726	0.987995	0	1.09061	2.37779	0.808218	2.86787	2.49645
Lsat_1_v5_gn_5_33680	8.10434	7.53318	7.68638	8.04699	7.52357	7.66354	7.10062	7.37476	7.72205	7.03136	7.46605	7.14399	6.09788	6.1348	5.85348	5.86967	5.38706	5.40758	6.28542	5.67862	6.46123	4.92271	6.55535	6.45544	5.79774	6.16685	6.35695	6.35135	6.44275	7.24568	6.17202	7.19709	7.39234	5.91369	6.89301	7.06515	6.26127	7.00062	7.49932	6.52942	7.10433	7.50555	7.61201	8.32421	7.73888	7.86665	7.7482	7.68091	8.43266	8.20396	7.94872	7.80173	7.66958	8.04491	7.32752	7.4396	7.29553	7.51903	7.25512	7.38793	7.55042	7.39557	7.42985	7.61891	7.73615	7.27693	7.83348	8.55067	7.7228	7.82921	7.98931	7.91988	8.02027	7.73009	7.71706	7.53326	7.51923	7.49958	7.06855	7.12872	7.46997	6.72991	7.55056	7.64852
Lsat_1_v5_gn_5_33721	2.59024	4.72589	4.55577	3.96694	3.44126	2.95049	3.71861	2.83641	3.56916	3.54304	3.40161	2.57801	3.13547	3.89274	0	1.74235	2.40592	1.79678	3.04688	2.82521	2.5969	2.95766	1.19683	1.99697	1.24227	0	0	3.31628	0	1.42466	1.01134	2.58417	2.09578	0	3.00019	2.58871	2.14252	2.54439	2.60865	1.16014	3.24629	2.98034	4.85511	3.62069	3.58465	2.9741	3.93233	4.25377	1.73461	3.22544	3.82966	3.17298	2.19718	2.96968	3.21785	3.15326	3.5858	3.77896	3.28308	2.35152	4.15509	3.57483	3.62093	3.86233	3.528	4.24617	4.29265	4.85408	4.83661	4.77499	4.27444	3.75005	4.32726	3.94885	4.62683	3.53969	2.60122	3.78498	4.42604	4.33655	2.94782	4.13118	3.46986	3.2261
Lsat_1_v5_gn_5_33740	0	0	0	0	0	0	0	0	0	0	0	0	0	0	0	0	0	0	0	0	0	0	0	0	0	0	0	0	0	0	0	0	0	0	0	0	0	0	0	0	0	0	0	0	0	0	0	0	0	0	0	0	0	0	0	0	0	0	0	0	0	0	0	0	0	0	0	0	0	0	0	0	0	0	0	0	0	0	0	0	0	0	0	0
Lsat_1_v5_gn_5_33800	0	0	0	0	0	0	0	0	0	0	0	0	0	0	0	0	1.65529	0	0	0.383342	0	0	0	0	0	0	0	0	0	0	0	0.874037	0	0	0	0	0	0	0	0	0	0	0	0	0	0	0	0	0	0	0	0	0	0	0	0	0	0	0	0	0	0	0	0	0	0	0	0	0	0	0	0	0	0	0	0	0	0	0	0	0	0	0	0
Lsat_1_v5_gn_5_33821	9.73594	9.50371	9.45292	9.96353	9.83748	9.29713	10.2449	9.81867	10.1497	9.9157	9.65445	9.61691	9.75293	9.6766	9.7664	9.88981	9.77831	9.947	9.40828	9.63715	9.75786	9.50232	9.59828	9.98961	9.57307	9.63523	9.73885	9.72674	9.62952	9.06336	9.67541	9.39815	9.30355	9.86838	9.46306	9.65912	9.91221	9.41477	9.37644	9.75096	9.15426	9.28437	9.3915	9.77698	9.66218	9.75285	9.79158	9.80544	9.92442	9.6761	10.0477	9.88271	9.65947	9.72855	9.68006	9.61659	9.54008	9.8313	9.66376	9.41777	9.46712	9.32782	9.47411	9.45982	9.12767	8.99895	9.43885	9.29649	9.50602	9.86752	9.57772	9.62811	9.6036	9.50568	9.74771	9.53087	9.38578	9.36179	9.81561	9.58288	9.39177	9.75356	9.42824	9.29202
Lsat_1_v5_gn_5_33860	9.4072	9.22009	9.22273	9.12031	9.2559	9.04435	8.98138	9.37396	8.95815	8.74221	9.6904	9.37375	9.25816	9.50842	9.69999	9.13953	9.56148	9.59898	8.96384	9.65687	9.88273	9.34605	9.90873	10.094	9.40306	9.82511	9.89096	9.65194	9.90746	9.73416	9.53629	9.66261	9.64581	9.84698	9.32552	9.42128	9.76991	9.30566	9.19468	9.61445	9.18136	9.22284	9.18012	9.35629	9.55377	8.99432	9.3666	9.09803	8.93622	9.57774	9.09274	9.28374	9.67695	9.61369	9.3166	9.97136	9.84954	9.24208	9.97676	9.63117	9.44477	9.84131	9.82014	9.71547	9.66038	8.95109	9.81626	9.99754	9.26868	9.32348	9.27882	9.48727	9.09944	9.46592	9.67287	9.76478	9.51132	9.43125	9.32343	9.19791	9.14244	9.3524	9.62524	9.43436
Lsat_1_v5_gn_5_33881	12.4742	12.3311	11.5074	12.5346	12.189	12.3891	13.7393	13.5599	13.4343	14.0095	13.236	14.977	15.5194	16.519	16.8449	16.565	16.6869	16.5723	16.7736	15.5866	15.5778	16.6362	15.9591	15.8748	16.6267	16.1357	15.8102	15.8224	15.1953	14.0305	16.2738	14.7118	14.283	15.747	14.7536	13.9886	15.2558	14.6575	13.6815	15.3383	13.9765	13.5603	12.2672	11.4366	11.6931	12.1815	12.2782	11.8536	11.5847	10.51	10.3914	11.9771	11.7011	11.8454	12.3107	11.7597	11.7018	12.0929	11.8861	11.4574	12.1689	12.2462	11.9122	12.0373	11.9679	11.7112	11.7353	10.8365	11.2823	11.2138	10.8256	11.5005	10.9741	10.5338	10.7469	11.4882	11.5941	10.946	11.8599	11.4225	11.8961	11.9311	11.4007	11.3495
Lsat_1_v5_gn_5_33921	0	0	0	0	0	0	0	0	0	0	0	0	0	0	0	0	0	0	0	0	0	0	0	0	0	0	0	0	0	0	0	0	0	0	0	0	0	0	0	0	0	0	0	0	0	0	0	0	0	0	0	0	0	0	0	0	0	0	0	0	0	0	0	0	0	0	0	0	0	0	0	0	0	0	0	0	0	0	0	0	0	0	0	0
Lsat_1_v5_gn_5_33941	0	0	0	0	0	0	0	0	0	0	0	0	0	0	0	0	0	0	0	0	0	0	0	0	0	0	0	0	0	0	0	0	0	0	0	0	0	0	0	0	0	0	0	0	0	0	0	0	0	0	0	0	0	0	0	0	0	0	0	0	0	0	0	0	0	0	0	0	0	0	0	0	0	0	0	0	0	0	0	0	0	0	0	0
Lsat_1_v5_gn_5_33961	0	0	0	0	0	0	0	0	0	0	0	0	0	0	0	0	0	0	0	0	0	0	0	0	0	0	0	0	0	0	0	0	0	0	0	0	0	0	0	0	0	0	0	0	0	0	0	0	0	0	0	0	0	0	0	0	0	0	0	0	0	0	0	0	0	0	0	0	0	0	0	0	0	0	0	0	0	0	0	0	0	0	0	0
Lsat_1_v5_gn_5_33980	0	0	0	0	0	0	0.856777	0	0.930375	0	1.13487	1.16529	3.33422	4.77198	3.43248	3.79721	2.40592	2.41421	5.04276	0	0	4.06983	1.19683	1.3195	2.69216	0	1.40728	1.58078	0	0.881471	0	0	1.06455	0	0	0	1.09656	0.757465	0	0	0.825175	0.82028	0	0	0	0	0	0	0	0	0	0	0	0	0	0	0	0	0	0	0	0	0	0	0	0	0	0	0	0	0.81941	0	0	0	0	0	0	0	0	0	0	0	0	0
Lsat_1_v5_gn_5_3401	8.3417	9.08536	8.87787	8.54923	8.81819	8.8264	8.38156	8.81184	8.97643	8.30749	8.7292	8.67027	8.09575	8.28226	7.82221	8.10569	8.00469	8.03712	8.36345	8.23263	8.16146	7.85258	8.37436	8.34027	7.9313	8.05389	8.13482	8.1384	8.166	7.86183	7.38	7.98014	7.83312	8.13718	8.40677	8.52018	8.31571	8.50315	8.49241	8.35308	8.47575	8.55835	9.33235	8.8462	8.62932	9.14561	8.39958	8.75322	8.66553	8.59246	9.26952	9.02413	8.89789	8.8347	9.07638	8.72803	8.87743	8.96429	8.87796	9.05244	8.88065	8.58599	8.51256	8.4773	8.59917	9.43872	8.88511	7.69073	8.92091	8.80846	9.04194	8.59656	8.51874	8.19049	8.72714	8.99275	8.97945	9.09228	9.01594	9.09139	9.11649	8.86619	8.58981	8.76063
Lsat_1_v5_gn_5_34021	9.99074	10.061	9.92856	9.96152	10.1403	10.1021	10.0978	10.3488	10.9374	10.2626	10.1467	10.3522	10.1257	10.6222	11.1105	10.5326	10.729	10.7321	10.6005	10.586	10.7644	10.5629	10.7163	10.6851	10.7925	10.6139	10.6066	10.5435	10.6241	11.2853	10.9174	11.1692	11.0241	10.5147	10.7809	10.6749	10.6823	10.7334	10.5998	10.45	10.4322	10.5606	10.0045	10.0389	9.94705	9.90277	10.0425	10.0879	10.1302	10.6678	11.0338	10.0943	10.4056	10.4437	9.99513	10.2744	10.4103	10.1141	10.5016	9.94611	9.81165	10.4216	10.4212	10.3036	10.3265	10.3262	10.3923	10.815	10.4622	10.4761	10.5961	10.5044	10.8858	11.0603	10.7904	10.2239	10.4645	10.5063	10.5021	10.6464	10.5159	10.2738	10.2264	10.1244
Lsat_1_v5_gn_5_341	0	0	0	0	0	0	0	0	0	0	0	0	0	0	0	0	0	0	0	0	0	0	0	0	0	0	0	0	0	0	0	0	0	0	0	0	0	0	0	0	0	0	0	0	0	0	0	0	0	0	0	0	0	0	0	0	0	0	0	0	0	0	0	0	0	0	0	0	0	0	0	0	0	0	0	0	0	0	0	0	0	0	0	0
Lsat_1_v5_gn_5_34121	0	0	0	0	0	0	0	0	0	0	0	0	0	0	0	0	0	0	0	0	0	0	0	0	0	0	0	0	0	0	0	0	0	0	0	0	0	0	0	0	0	0	0	0	0	0	0	0	0	0	0	0	0	0	0	0	0	0	0	0	0	0	0	0	0	0	0	0	0	0	0	0	0	0	0	0	0	0	0	0	0	0	0	0
Lsat_1_v5_gn_5_34141	9.59878	10.0063	10.1441	10.1999	11.032	10.7897	10.8809	11.1925	10.4262	10.3721	9.95314	10.9591	10.6072	11.5522	11.4983	10.7258	11.5508	11.3734	11.1707	11.2417	11.6204	11.4377	12.1152	11.7944	11.9593	12.2017	12.0758	11.8748	12.5696	11.8329	12.0907	12.18	11.8337	12.1269	11.6937	11.6723	11.9369	11.6128	10.9007	12.101	10.5929	10.3974	9.96466	9.92459	10.0739	10.5187	10.8527	10.7518	10.3156	10.631	10.007	10.3093	10.8902	9.86166	9.90498	10.7587	10.2465	9.9659	10.3698	9.51345	9.48216	10.5125	10.1707	10.4765	10.2537	9.03117	10.3754	10.2348	9.66351	10.5802	10.2279	10.4851	10.1396	10.0804	10.4937	9.98252	10.1919	10.0961	10.7612	9.58075	9.38454	10.2894	9.4256	9.27266
Lsat_1_v5_gn_5_3421	0	0	0	0	0	0	0	0	0	0	0	0	0	0	0	0	0	0	0	0	0	0	0	0	0	0	0	0	0	0	0	0	0	0	0	0	0	0	0	0	0	0	0	0	0	0	0	0	0	0	0	0	0	0	0	0	0	0	0	0	0	0	0	0	0	0	0	0	0	0	0	0	0	0	0	0	0	0	0	0	0	0	0	0
Lsat_1_v5_gn_5_34221	0	0.806453	0	0.763007	0	0	0	0	0.930375	0	0	0	1.20034	0	0	0	0	0.694754	1.96558	0.383342	0	0	0	0	0	0	0	0	0	0	0	0	0	0	0	0	0.650047	0	0	0	0	0	0	0	0	0.817182	0	0	0	0	1.01205	0	0	0	0	0	1.00046	0	0	0	0	0	0	0	0	0	0.984665	0	0	1.06979	0	0	0	0	0	0	0	0	0	1.09061	1.42167	0	0	0
Lsat_1_v5_gn_5_34261	2.59024	1.32066	2.33398	4.78067	5.9878	8.49642	8.55335	8.93852	8.74628	9.08357	8.44226	10.6057	10.3617	11.1103	11.3845	10.9226	10.5687	10.3903	11.1959	8.58338	8.40658	12.1749	9.32354	7.29061	10.8756	8.60286	8.26838	8.27451	8.558	8.41121	9.22712	9.2081	8.42057	8.80311	9.75371	8.3309	8.04739	9.34602	8.30242	9.43306	9.29207	8.94878	0	0	0	0	0	1.22592	0	0	0	1.38063	0.923303	1.09689	0	0	2.00069	0	0	0.665603	0	0	0.703047	1.05901	0	1.1916	0	0.884488	2.15274	0	0	0	0.642472	0	1.21229	0	3.33948	0.987995	0.890663	1.70455	1.42167	2.00151	1.1763	1.92059
Lsat_1_v5_gn_5_34281	0	0	0	0	0	0.833962	0	0.908803	0	0	0	0	0	0	0	0	0	0	1.96558	0	0	0	0	0	0	0	0	0	0	0.881471	0	0	0	1.04168	0	0	0	0.757465	0	0	0	0	1.54945	0	0	0	0.776811	0	0	0	1.01205	0	0	0	0	0	0	0	0	0	0	0	0	0	0	2.1454	0	0	0	0	0	0	0.642472	0.815692	0	0	0	0	0	0	0	0	1.1763	0
Lsat_1_v5_gn_5_34300	0	0	0	0	0	0	0	0	0	0	0	0	0	0	0	0	0	0	0	0	0	0	0	0	0	0	0	0	0	0	0	0	0	0	0	0	0	0	0	0	0	0	0	0	0	0	0	0	0	0	0	0	0	0	0	0	0	0	0	0	0	0	0	0	0	0	0	0	0	0	0	0	0	0	0	0	0	0	0	0	0	0	0	0
Lsat_1_v5_gn_5_34320	5.98351	6.3017	6.13525	6.52842	6.5568	6.2082	6.24052	6.39851	5.71778	6.52455	6.27692	5.79915	5.72567	5.03841	5.01563	5.31127	4.49176	4.91047	4.68361	5.18213	4.4894	4.06983	4.9413	5.77739	4.95631	5.11099	5.34543	5.51742	5.84565	5.71087	4.82914	6.24699	5.67835	5.53981	5.34598	5.67683	5.13558	5.40705	5.65925	5.42569	4.95876	5.32385	6.01331	6.28636	6.33505	6.50639	6.23242	6.36949	6.55637	6.11568	6.36356	6.55491	6.01454	6.33495	6.11431	5.49171	6.24883	6.36922	5.85233	6.0331	6.25128	5.66472	5.87702	5.39825	5.52831	5.65025	5.6422	5.57095	5.97821	6.71996	6.41134	6.5866	6.57362	6.46624	6.14574	6.42684	5.97337	6.4356	6.29859	6.30277	6.07294	6.05183	5.88163	5.8491
Lsat_1_v5_gn_5_34340	0	0	0	0	0	0	0	0	0	0	0	0	0	0	0	0	0	0	0	0	0	0	0	0	0	0	0	0	0	0	0	0	0	0	0	0	0	0	0	0	0	0	0	0	0	0	0	0	0	0	0	0	0	0	0	0	0	0	0	0	0	0	0	0	0	0	0	0	0	0	0	0	0	0	0	0	0	0	0	0	0	0	0	0
Lsat_1_v5_gn_5_34360	7.27307	7.11685	7.73802	6.31766	6.63841	6.02269	7.4542	5.81459	6.4134	3.12929	6.82556	5.92253	6.88037	5.26321	5.52556	5.0807	6.12506	5.22874	5.84952	4.7642	3.89599	4.5584	4.15386	5.31799	5.5257	0	4.8209	4.6944	1.15601	0	2.01697	2.93777	3.92503	4.93742	5.70987	0	5.22612	6.11606	6.43015	5.65511	6.94177	6.71619	6.92412	7.25784	7.3747	7.11806	5.25148	6.24767	6.19308	7.07306	6.25251	6.50483	7.43562	6.94094	6.11431	7.01794	6.72883	6.62315	6.89377	6.94177	6.06134	6.04198	7.44552	5.62105	6.26689	6.09168	5.77708	8.81469	6.7374	5.65708	6.75563	6.70093	4.36702	5.47015	7.97291	7.12997	7.00802	7.16588	6.26694	7.78972	7.24894	6.64585	5.81861	7.59409
Lsat_1_v5_gn_5_3441	1.58918	1.69898	2.4904	0.763007	1.67429	1.93254	1.77945	2.17311	0	2.76819	1.76212	2.24134	2.63035	0	1.56525	1.11962	1.65529	2.03317	2.42184	2.69565	3.1001	1.70319	3.32862	1.99697	1.24227	0	2.35922	2.31691	1.78944	1.81834	2.60381	2.93777	2.91631	1.04168	2.17009	1.81056	1.94339	1.61897	2.42516	1.79476	0.825175	1.33999	1.95999	2.0293	1.50228	0.817182	1.94612	2.50758	2.99706	0.815058	1.60101	1.38063	3.1808	2.47398	1.5086	1.08956	2.32266	1.04306	1.67065	2.64986	2.7939	2.39097	0.703047	2.41522	2.4634	2.51304	1.56448	0.884488	2.48429	2.43202	2.02103	0	3.31846	2.26325	1.21229	1.47069	1.00978	0.987995	0	1.70455	1.81493	2.24952	1.1763	1.51459
Lsat_1_v5_gn_5_34461	8.6247	8.12332	8.12277	7.7481	8.06222	7.6546	7.89857	7.84564	8.52647	7.7292	8.31259	7.58788	6.37104	5.54587	2.78196	5.12986	4.49176	4.54039	4.5105	5.95121	5.23309	5.37892	5.40448	5.81621	4.8914	4.94628	5.58774	6.26059	5.78266	5.90587	5.95296	6.32399	6.8801	5.9388	7.20967	7.30138	6.22879	6.83598	7.87106	5.85301	7.38307	7.28245	8.40599	8.33802	8.38624	8.04788	8.16873	7.6903	8.22386	8.83965	9.01831	8.34416	8.1236	8.74181	7.85015	7.8455	8.01214	7.28399	7.30577	7.42285	7.68827	7.34802	7.48145	7.92256	8.22763	7.69263	8.29569	9.09471	8.72331	7.77232	8.33167	8.25003	8.7767	9.16337	8.67231	8.29314	8.33231	8.37684	7.48777	8.12938	7.73734	7.08148	7.97576	7.69451
Lsat_1_v5_gn_5_34521	8.35946	8.58662	9.10664	9.2825	9.62968	10.8105	10.7409	10.1481	10.4637	10.6616	9.95488	11.8153	12.0477	12.548	13.4658	12.3744	13.1749	13.1132	12.1368	12.6334	12.9435	12.8399	12.9422	12.9115	13.131	12.9623	12.878	12.7379	12.8023	12.7116	13.137	12.5448	12.5674	13.2537	12.8054	12.5758	12.9128	12.5956	12.1332	12.9413	12.2708	11.9786	8.54274	6.85877	8.00902	9.59123	10.2186	10.1011	8.73022	7.70782	8.48337	8.7293	8.36239	8.49091	9.17869	8.60803	8.77241	8.36538	8.7411	9.84214	7.48422	8.61974	8.15713	8.75567	8.13798	9.593	8.12914	7.68481	8.1882	9.64397	8.86633	9.06759	9.43845	8.90198	9.3214	9.35665	9.46654	11.6518	9.22186	9.01154	10.2366	9.84946	9.30434	9.54968
Lsat_1_v5_gn_5_34541	5.25409	5.05324	4.6583	4.70558	4.58569	4.97821	5.74723	5.17391	4.44842	5.97729	5.74479	5.62844	5.36583	3.59489	3.14358	4.61223	4.49176	4.28971	4.08587	4.68106	5.23309	3.61836	4.15386	5.20552	4.59794	4.7603	4.59294	4.57894	4.18568	3.67712	4.54518	4.44755	4.76535	5.2092	3.90709	5.4882	5.11203	3.88853	4.46766	5.38364	3.89642	4.27635	5.15733	4.99189	4.7854	5.07743	4.88428	5.38684	6.19308	5.46872	4.97743	6.07806	5.40043	5.03958	6.07536	4.06981	4.70132	5.33063	4.7657	5.12934	5.13448	4.96911	4.67184	4.66555	4.55924	3.83477	3.43143	3.77522	4.18852	4.29903	4.62674	4.98052	4.80364	4.01817	4.5478	5.11518	5.01889	5.02102	4.8242	5.07722	5.27711	4.35947	4.40324	4.8037
Lsat_1_v5_gn_5_34560	8.79748	7.91974	7.42556	8.1247	7.20788	6.38071	6.98531	6.39851	6.92443	7.47016	8.05804	6.8023	6.86439	7.1101	5.99316	6.88618	6.51245	5.87112	6.11444	6.13738	6.75901	5.89873	6.31893	6.09405	5.56784	6.00875	6.28235	6.03821	6.29258	6.57489	6.04461	6.36829	6.6328	6.42106	6.74392	6.87789	6.28252	7.16236	7.85753	6.08063	7.36967	7.92921	8.15604	8.42684	8.15995	7.67556	7.03153	6.85994	7.61871	7.21255	7.63859	7.46448	7.87084	9.09421	7.1326	8.21765	7.41877	7.76396	6.95853	7.70002	7.74258	7.15894	7.08086	7.70384	8.53914	8.49057	7.73086	8.04977	7.74615	7.46646	7.84803	8.04884	6.52171	7.22137	7.1755	7.44067	7.6776	6.84646	7.01239	7.70634	8.30672	6.34628	8.58508	8.15557
Lsat_1_v5_gn_5_34581	1.58918	0	1.45009	0	2.10012	1.52516	1.39065	0.908803	1.89426	0.977284	2.19785	2.57801	1.84634	0	0	0	0	0	1.29446	1.33445	1.17789	1.70319	1.19683	0	0	2.24147	0	1.58078	2.22811	2.12731	1.01134	1.41444	1.06455	1.64028	3.00019	3.61883	1.43704	2.15464	3.17205	2.234	3.65263	2.66908	1.95999	1.61103	0.938436	1.33567	0.776811	1.22592	1.73461	1.71286	1.60101	0	2.45477	1.09689	1.5086	1.70318	2.00069	1.04306	1.06474	2.17549	1.98823	1.77643	2.04952	1.39245	2.4634	1.65081	1.97694	1.82307	2.75371	1.67728	2.27006	1.70687	1.9279	2.47531	3.15417	2.44065	2.82408	1.56893	2.61451	1.09061	1.81493	0.808218	1.1763	3.2261
Lsat_1_v5_gn_5_34601	9.62471	10.0467	9.98061	10.109	10.1858	9.62769	10.3007	10.2493	10.4042	10.433	10.2078	10.5565	10.442	10.9304	11.394	10.8819	11.2747	11.2018	10.7733	11.1085	11.0682	11.0043	11.0028	11.1768	11.319	11.0793	10.9064	11.0585	10.9423	10.9872	11.4272	11.1106	10.7178	11.0099	10.8976	10.698	11.0035	10.8329	10.4576	10.9906	10.4209	10.4193	9.95068	9.99018	9.87285	10.1218	9.82146	10.0197	10.3076	10.0347	10.1154	10.2257	10.2697	10.1819	10.3372	10.1581	10.0817	10.2447	10.2286	9.84949	10.2322	10.254	10.1629	10.1261	10.1751	9.62385	10.0353	9.99395	9.84388	10.1035	10.0184	10.0261	10.258	9.96334	10.0171	9.99134	10.1254	9.89776	10.2803	10.007	9.91271	10.272	10.0812	9.93898
Lsat_1_v5_gn_5_3461	10.5922	10.091	10.243	10.692	10.6827	10.1247	10.859	10.3994	10.3229	10.1366	10.3335	10.2991	10.5571	10.5265	10.5144	10.6093	10.4825	10.4036	10.4662	10.59	10.6825	10.6983	10.4704	10.6153	10.8374	10.7668	10.7988	10.6475	10.6803	9.94361	10.2729	9.98773	9.95751	10.8983	10.1263	10.3499	10.73	10.0689	10.1292	10.7314	9.91657	10.0488	10.2422	10.5693	10.4554	10.466	10.8224	10.5043	10.6483	10.4129	10.0697	10.3621	10.3141	10.1931	10.5705	10.5181	10.27	10.5132	10.2953	10.4241	10.7941	10.249	10.3536	10.5308	10.1117	9.73599	10.5371	10.3636	10.1831	10.5977	10.2029	10.51	10.0833	9.94343	10.404	10.2805	10.0067	10.0326	10.3528	9.67348	9.95847	10.3678	10.1468	10.0978
Lsat_1_v5_gn_5_34621	12.2336	11.5819	11.6117	11.654	11.5162	11.0058	11.271	11.2262	11.4413	11.0732	11.5019	11.6377	11.2693	11.7386	9.86063	11.2757	10.7308	10.0758	11.8131	10.6674	10.0241	11.2895	9.78738	9.3347	10.9552	9.46299	9.87455	10.5871	10.2852	9.24255	9.61875	10.1382	10.0746	9.85525	10.8279	10.9601	10.2231	11.1507	12.1167	9.97282	11.6954	11.8507	12.3598	11.8174	11.7464	11.7759	11.6812	11.5866	11.4143	11.7076	12.0803	11.726	11.9407	12.305	11.2519	12.255	12.0867	11.9884	12.1129	12.101	11.7864	12.0238	11.4988	12.5223	12.9566	12.6274	12.1731	12.8471	12.6173	12.3122	12.4088	12.3745	11.4964	11.8657	12.4007	11.9777	12.4715	12.2656	12.1181	12.3968	13.0142	11.8162	13.1316	12.959
Lsat_1_v5_gn_5_34640	9.77781	8.99931	8.74049	9.52563	9.3582	9.91878	10.4148	10.757	10.3096	11.505	11.2581	11.8028	11.7435	12.1266	12.7629	11.4217	12.3369	12.2348	11.5735	11.5941	11.3778	12.3435	11.8252	11.6768	12.336	11.732	11.5547	11.9424	11.6509	11.9444	12.6619	11.7127	11.6479	11.875	11.4681	11.1655	11.5481	11.8185	11.308	11.5686	11.0251	11.0632	9.54825	9.98287	8.62598	9.95243	9.80659	9.3615	10.6875	10.6516	10.0254	11.3456	10.8132	11.2334	11.1808	10.7197	10.405	10.1441	9.62837	9.74987	9.55606	9.14518	8.83568	9.64498	9.41848	7.65942	9.21239	9.19809	8.41394	9.70414	10.0458	9.67282	10.8751	10.6462	10.2948	11.0217	10.6443	9.98854	9.97836	10.6616	10.4722	9.38355	10.3513	9.94307
Lsat_1_v5_gn_5_34661	0	0	0	0	0	0	0	0	0	0	0	0	0	0	0	0	0	0	0	0	0	0	0	0	0	0	0	0	0	0	0	0	0	0	0	0	0	0	0	0	0	0	0	0	0	0	0	0	0	0	0	0	0	0	0	0	0	0	0	0	0	0	0	0	0	0	0	0	0	0	0	0	0	0	0	0	0	0	0	0	0	0	0	0
Lsat_1_v5_gn_5_34701	0	0	0	0	0	0	0	0	0	0	0	0	0	0	0	0	0	0	0	0	0	0	0	0	0	0	0	0	0	0	0	0	0	0	0	0	0	0	0	0	0	0	0	0	0	0	0	0	0	0	0	0	0	0	0	0	0	0	0	0	0	0	0	0	0	0	0	0	0	0	0	0	0	0	0	0	0	0	0	0	0	0	0	0
Lsat_1_v5_gn_5_34720	0	0	0	0	0	0	0	0	0	0	0	0	0	0	0	0	0	0	0	0	0	0	0	0	0	0	0	0	0	0	0	0	0	0	0	0	0	0	0	0	0	0	0	0	0	0	0	0	0	0	0	0	0	0	0	0	0	0	0	0	0	0	0	0	0	0	0	0	0	0	0	0	0	0	0	0	0	0	0	0	0	0	0	0
Lsat_1_v5_gn_5_3481	0	0.806453	1.10758	1.62811	0	0.392899	0.856777	0	0.930375	1.55459	0	1.16529	1.84634	1.25421	2.29824	1.11962	0	1.1617	0	2.01564	1.17789	1.70319	2.28602	2.45613	2.34968	3.08024	2.9278	2.31691	2.56404	1.81834	2.01697	0	1.06455	1.64028	1.73711	2.25147	1.71232	1.25159	0	1.79476	0.825175	0.82028	0.973451	1.61103	0.938436	0.817182	2.19115	0	0	0	0	0	0	1.09689	1.5086	1.70318	0	1.04306	1.06474	0.665603	0.579744	0.683871	0	0.624569	1.32484	0.514015	0.984665	0	1.1036	0	0.81941	1.09238	0	0	0	1.47069	0	0	0	0	0	1.32314	1.1763	0
Lsat_1_v5_gn_5_34860	5.05053	5.67742	5.64618	5.39658	5.6839	5.7813	5.58608	5.81459	5.61488	5.86187	5.86807	5.66424	4.75268	5.45767	5.75223	5.54668	6.07993	5.94541	5.22192	6.3298	6.21379	5.59635	6.29538	6.87864	6.02653	6.23985	6.21976	6.10234	6.42223	6.50971	6.32609	6.49358	6.1017	6.23082	6.02627	5.84361	5.88412	6.01184	5.85353	5.9713	5.44116	5.66601	5.40708	5.43034	5.92051	5.78396	5.82376	5.76982	5.34249	5.93051	5.90624	5.44298	5.54594	5.67562	5.0966	5.52743	5.88355	5.50922	5.76813	5.63393	5.30661	5.33696	5.86152	5.30248	5.32666	5.61289	5.77708	5.05103	5.44325	5.62531	5.90402	5.69909	5.63828	5.81993	5.74636	5.82792	5.47848	5.80921	5.02676	5.45701	5.72922	5.57183	5.91214	5.56771
Lsat_1_v5_gn_5_34921	7.18619	5.37298	6.60628	6.05572	5.88455	6.62447	6.65466	6.04295	7.3499	7.32081	7.42648	6.66769	5.92375	4.35015	4.21983	4.54133	3.79693	3.74116	4.31375	3.78483	4.22299	4.2517	3.12997	3.31829	3.40052	3.08024	2.9278	5.08137	4.27992	3.8556	3.19002	4.69953	5.48093	5.32802	6.57764	6.25236	5.22612	5.70316	7.33329	4.75117	6.7168	6.34702	7.14645	5.99251	5.98456	6.70911	5.27825	5.78741	7.33651	6.97196	7.37259	8.12132	7.96702	7.62962	7.43142	6.78692	6.94343	5.94144	6.10206	7.3727	6.3508	5.66472	6.15642	6.27402	6.43943	7.17806	6.76386	6.15435	7.28634	7.0056	7.18513	5.98354	7.64093	7.0499	7.81312	8.4067	7.67044	8.13079	7.0219	7.4602	8.02923	7.21875	7.70664	7.59409
Lsat_1_v5_gn_5_3501	4.09342	5.1477	4.72281	5.34803	5.71433	4.23593	4.17239	3.82398	4.03546	4.47979	6.2545	4.46776	4.44407	4.61772	1.56525	4.21672	4.00441	4.33463	5.27702	5.12035	5.53756	4.5584	3.12997	3.69671	4.22913	3.08024	4.06156	5.60856	3.59163	5.90587	3.82834	5.64773	5.40863	4.60228	5.67734	5.93515	5.3521	4.39403	6.38056	4.68346	6.69548	7.14871	4.90236	3.49487	4.68617	4.52963	3.54845	4.52946	4.11231	4.0168	5.85648	4.02114	6.45871	5.7988	4.58896	6.74201	6.46034	5.50922	5.48129	6.00704	6.6138	5.12767	7.54103	4.27943	7.31316	7.12153	7.7242	7.1783	8.38449	6.26377	8.95347	8.17854	7.72749	8.66589	8.29066	8.4254	8.76428	7.47587	8.10404	8.1177	6.89926	7.75856	8.16498	8.54085
Lsat_1_v5_gn_5_35040	0	0	0	0	0	0	0	0	0	0	0	0	0	0	0	0	0	0	0	0	0	0	0	0	0	0	0	0	0	0	0	0	0	0	0	0	0	0	0	0	0	0	0	0	0	0	0	0	0	0	0	0	0	0	0	0	0	0	0	0	0	0	0	0	0	0	0	0	0	0	0	0	0	0	0	0	0	0	0	0	0	0	0	0
Lsat_1_v5_gn_5_35061	0	0	0	0	0	0	0	0	0	0	0	0	0	0	0	0	0	0	0	0	0	0	0	0	0	0	0	0	0	0	0	0	0	0	0	0	0	0	0	0	0	0	0	0	0	0	0	0	0	0	0	0	0	0	0	0	0	0	0	0	0	0	0	0	0	0	0	0	0	0	0	0	0	0	0	0	0	0	0	0	0	0	0	0
Lsat_1_v5_gn_5_35081	0	0	0	0	0	0	0	0	0	0	0	0	0	0	0	0	0	0	0	0	0	0	0	0	0	0	0	0	0	0	0	0	0	0	0	0	0	0	0	0	0	0	0	0	0	0	0	0	0	0	0	0	0	0	0	0	0	0	0	0	0	0	0	0	0	0	0	0	0	0	0	0	0	0	0	0	0	0	0	0	0	0	0	0
Lsat_1_v5_gn_5_35201	2.81278	2.80555	2.33398	1.62811	2.69578	2.04624	1.39065	1.86095	0.930375	3.12929	3.82332	2.24134	1.84634	2.70961	2.29824	2.50883	2.40592	3.17663	1.96558	2.39535	0	0	0	2.80389	0	2.24147	1.40728	0.996863	0	2.12731	2.01697	2.36847	1.06455	1.04168	2.77277	2.58871	0.650047	0.757465	1.67149	1.16014	3.3591	2.02254	2.95321	1.0196	2.70015	3.10762	1.65077	1.58907	2.49973	0	1.60101	1.38063	2.19718	1.71276	2.22979	2.46267	3.32275	2.65604	2.91662	2.89696	2.89328	3.04916	2.86382	3.10173	2.4634	3.25707	3.14255	2.95771	2.98065	2.43202	3.11217	2.7358	3.23496	3.10457	1.86159	3.83659	2.33754	3.43753	2.61451	2.95936	2.94782	2.00151	2.59452	3.07531
Lsat_1_v5_gn_5_35241	0	0	0	0	0	0	0	0	0	0	0	0	0	0	0	0	0	0	0	0	0	0	0	0	0	0	0	0	0	0	0	0	0	0	0	0	0	0	0	0	0	0	0	0	0	0	0	0	0	0	0	0	0	0	0	0	0	0	0	0	0	0	0	0	0	0	0	0	0	0	0	0	0	0	0	0	0	0	0	0	0	0	0	0
Lsat_1_v5_gn_5_35261	8.57996	9.00773	9.34177	8.76569	8.31644	9.4894	8.51548	7.17899	8.95289	5.41469	8.51481	7.55965	6.47994	6.67428	4.72633	7.4283	6.07993	6.35822	7.99575	6.23971	6.00277	6.23754	4.81452	4.80346	7.07509	2.24147	5.37445	6.46952	4.53052	3.76911	4.10873	5.20201	7.65706	5.12417	7.28715	7.4639	6.42314	6.37802	8.35793	5.54496	9.98408	10.1329	8.38119	6.90897	9.88268	8.87296	6.40021	7.68561	6.48317	6.65073	9.9112	6.77159	8.5257	8.84546	8.12269	8.03736	8.47259	8.05609	7.60984	11.3549	8.20834	7.89554	8.10543	8.22643	7.44984	11.4799	9.35507	8.02656	9.31626	7.76505	8.81826	9.07971	7.44584	9.08879	8.74497	8.50142	8.65607	11.703	8.60894	9.61025	9.74502	8.23563	8.43034	10.1376
Lsat_1_v5_gn_5_35300	9.25187	9.57344	9.3609	9.36716	9.33146	9.11773	8.92713	8.93852	10.3401	9.13419	9.09373	9.17406	8.72393	8.44021	8.81902	8.41917	9.01991	9.0763	8.1215	9.07443	9.15255	8.62052	9.21479	9.40004	8.9364	9.35213	9.30989	9.27218	9.22401	9.71694	9.48812	9.36756	9.71302	9.10441	9.17638	9.2654	9.06473	9.11222	9.18388	9.05517	9.00406	9.10941	9.16808	9.41174	9.26449	9.10227	8.94186	9.21966	8.96339	9.28993	10.6369	9.09777	9.24556	9.29589	8.95557	9.04697	9.14047	8.96429	8.98442	9.04125	8.8045	8.95555	8.80563	8.78076	8.88749	9.13477	9.36367	9.24712	9.66351	9.47823	9.68078	9.2637	9.68156	9.67085	9.38246	9.07562	9.04459	9.14836	9.12146	9.34299	9.09007	8.94965	8.87175	8.79119
Lsat_1_v5_gn_5_35321	0	0	0	0	0	0	0	0	0	0	0	0	0	0	0	0	0	0	0	0	0	0	0	0	0	0	0	0	0	0	0	0	0	0	0	0	0	0	0	0	0	0	0	0	0	0	0	0	0	0	0	0	0	0	0	0	0	0	0	0	0	0	0	0	0	0	0	0	0	0	0	0	0	0	0	0	0	0	0	0	0	0	0	0
Lsat_1_v5_gn_5_35380	7.36384	6.9078	6.56288	6.62327	6.73061	7.70092	6.78768	6.49991	6.23406	6.29463	6.76339	6.45935	6.09788	5.78212	6.16057	5.4724	6.47807	6.09652	5.4307	6.60255	6.59912	6.05377	6.77555	6.55059	6.44359	7.23027	7.3771	7.04905	7.30593	7.83014	7.27983	7.19709	7.74777	6.68129	7.17514	7.25476	7.18003	7.12716	7.36551	7.04317	7.37638	7.10122	7.04483	6.63845	6.96256	7.03667	7.15941	6.75653	6.40607	6.57231	6.2135	6.47913	7.39777	6.70933	6.29469	7.26014	7.35846	6.52687	6.60107	7.8651	6.26062	6.66775	6.78478	6.75121	6.53618	7.30844	7.14929	6.84831	6.76814	6.50982	6.85428	7.0726	6.5305	6.65218	6.85278	7.20117	6.88969	7.84018	7.20005	6.88852	6.86849	6.22115	6.39503	6.88267
Lsat_1_v5_gn_5_35481	9.56665	9.91191	10.0909	9.651	10.0191	10.7631	10.086	9.88979	9.62226	10.1416	10.1452	10.1158	10.4713	9.78931	10.4612	10.0611	10.4407	10.6562	9.86236	10.5146	10.7454	10.2836	11.1037	10.6759	10.4078	10.6511	10.6905	10.7157	10.7904	11.317	10.6852	10.577	10.6712	10.7457	10.6297	10.6242	10.7719	10.829	10.4524	10.9888	10.8026	10.6479	10.1076	9.72188	9.72446	10.0949	10.1775	10.1997	9.82795	9.69076	9.82649	10.2992	10.1856	9.65096	10.9139	10.4002	10.544	10.7475	10.6725	11.0116	10.3985	10.433	10.3235	10.4062	10.1788	10.5093	10.0725	9.30616	10.1099	9.89442	9.85767	9.48499	9.9082	9.60055	9.61346	10.3624	9.93833	10.4312	10.4936	10.3037	10.5429	10.6885	10.439	10.5928
Lsat_1_v5_gn_5_35501	5.36373	5.1477	5.37223	5.16395	5.03468	5.67039	6.02388	5.59647	4.56342	6.58403	5.98165	6.03617	6.01344	5.50244	5.64334	5.74901	5.83026	5.69282	5.4307	5.27577	5.85326	4.81119	5.68375	6.02944	4.5142	5.83116	5.83745	5.42013	5.45924	4.84771	5.85509	5.38565	5.67835	5.9388	4.96983	5.71176	6.00413	5.30994	5.13908	5.91337	4.49883	4.67265	5.15733	5.81959	5.1629	5.72283	6.05804	5.99853	6.52023	5.77913	3.72261	6.78214	5.60027	5.43097	6.42434	5.45507	5.04528	5.99039	5.40899	5.6168	5.76593	5.42104	5.34199	5.30248	4.99339	4.14509	4.77763	3.94335	4.18852	3.71043	4.90968	4.63095	5.18361	4.82604	5.08432	5.71081	4.97306	5.186	4.86705	4.7539	5.04002	5.54886	4.40324	4.94087
Lsat_1_v5_gn_5_35600	6.82645	6.21709	6.20466	5.67767	5.52131	7.08657	5.16481	5.88054	5.81383	4.9099	5.74479	5.47565	5.1717	5.36371	5.75223	5.86967	4.8554	4.7539	5.65526	5.04255	5.97408	5.84311	5.75453	5.26285	5.5257	4.7603	5.68362	5.66627	6.07326	5.66371	4.77665	5.13521	6.39155	5.69528	6.83521	6.98173	6.29304	6.98498	7.42176	6.27719	7.67221	7.53563	5.56223	5.81959	6.25075	5.88042	5.84182	5.7157	6.55637	6.08373	5.9305	6.28509	6.09242	5.96584	5.79279	6.12543	5.80826	6.40578	6.12481	7.035	5.91528	6.0552	6.07813	6.76564	6.50066	7.7251	6.73764	6.3763	6.78327	5.91534	6.09365	5.81968	5.3114	5.4198	6.27405	6.07539	6.41158	7.64135	5.82048	5.69581	6.9878	6.14664	6.68731	6.97075
Lsat_1_v5_gn_5_3561	9.45547	9.97768	10.3787	9.25314	9.83921	9.59273	10.2914	9.4982	10.0874	10.0082	10.3573	10.2834	10.466	10.4211	11.4647	9.48002	10.8176	11.0635	9.53235	10.3892	10.2047	10.2519	9.60068	10.1425	9.34365	10.2574	10.0954	9.52511	8.9291	8.30763	9.78909	9.47782	8.06248	9.64624	9.71617	9.67912	9.86015	9.90189	9.91296	9.14602	9.61247	9.34848	10.501	9.59922	10.1689	10.2546	10.0278	10.1964	9.70458	10.0337	10.0847	10.3382	10.7334	9.93399	10.4746	10.3881	10.4706	9.50261	10.294	10.0164	9.03144	9.89099	10.0907	8.85184	9.22159	7.96146	9.36582	9.70901	9.76606	8.91413	9.54265	9.55616	9.05297	9.27201	9.9648	10.0755	10.4384	10.6189	10.0098	9.633	9.54392	9.4408	9.62524	9.96602
Lsat_1_v5_gn_5_35620	0	0	1.10758	0.763007	1.06751	0.701379	1.39065	1.86095	0.930375	1.55459	1.76212	1.16529	1.20034	0	0	0	0	0	0	0.935896	0	0	0	0	0	0	0	0.996863	0	0	1.01134	1.80668	0	2.06208	0	1.17242	1.09656	0.757465	0	1.79476	0.825175	2.02254	1.95999	1.0196	0.938436	0.817182	1.65077	1.87895	0	0	2.34116	0	0.923303	1.09689	1.9138	0	1.00046	0	1.06474	1.11933	1.31252	1.77643	1.17369	2.2607	0	1.65081	1.56448	0.884488	0	1.67728	0.81941	0	1.9279	0	0	0	0	2.30267	1.43726	1.70455	2.37779	1.32314	0	2.23706
Lsat_1_v5_gn_5_35680	6.3638	6.59783	6.76022	6.14369	6.80319	6.90442	6.59539	6.6206	6.80095	6.49386	6.69842	6.43883	6.694	6.97364	6.50981	6.63696	7.06922	6.76338	6.59824	7.04967	7.59166	6.74203	7.21265	7.1759	6.80247	7.11858	7.36991	7.12305	7.46484	7.22957	6.70887	7.31496	6.89341	7.64402	7.0663	7.4639	7.21914	7.44559	7.20383	7.33559	6.98636	7.23923	6.47056	6.69677	6.5193	6.49425	6.52837	6.77429	6.28208	7.31242	7.0011	6.39914	6.66395	7.01903	6.49982	6.8161	7.01214	7.00306	6.74017	6.82726	6.52362	6.79138	7.01234	6.77281	7.0843	7.0765	6.69738	6.94063	6.81306	6.92959	6.30374	6.56951	6.57362	6.14839	7.03768	6.76904	7.21903	6.63434	6.74011	7.03241	7.22485	6.96489	6.78944	6.73957
Lsat_1_v5_gn_5_35720	11.793	10.7385	10.5045	10.4454	9.47832	9.09147	9.5623	9.45014	9.68711	11.0796	11.8122	10.9779	10.7346	9.96356	7.67783	10.499	8.19663	9.13621	9.34201	8.11085	6.26205	9.05314	4.15386	6.15589	9.26896	5.51555	6.41398	7.45319	4.36838	5.21788	6.59221	6.86737	6.99567	6.10334	7.19825	7.73409	7.35576	7.77158	10.0382	6.40881	9.09238	9.55203	11.7138	11.0466	10.8472	10.7191	9.92354	10.1212	9.84995	10.3044	10.6285	11.11	11.6581	11.735	12.3685	11.6771	12.0405	10.8447	10.4586	11.0619	10.7665	9.62457	10.7224	10.4234	9.86749	11.7905	10.864	11.495	10.5892	8.84685	10.2316	10.2545	10.8441	10.6605	10.3913	11.9703	11.8192	11.228	10.3155	11.6915	12.6151	9.96129	12.3733	12.6692
Lsat_1_v5_gn_5_3581	0	0	0	0	0	0	0	0	0	0	0	0	0	0	0	0	0	0	0	0	0	0	0	0	0	0	0	0	0	0	0	0	0	0	0	0	0	0	0	0	0	0	0	0	0	0	0	0	0	0	0	0	0	0	0	0	0	0	0	0	0	0	0	0	0	0	0	0	0	0	0	0	0	0	0	0	0	0	0	0	0	0	0	0
Lsat_1_v5_gn_5_35841	0	0	0	0	0	0	0	0	0	0	0	0	0	0	0	0	0	0	0	0	0	0	0	0	0	0	0	0	0	0	0	0	0	0	0	0	0	0	0	0	0	0	0	0	0	0	0	0	0	0	0	0	0	0	0	0	0	0	0	0	0	0	0	0	0	0	0	0	0	0	0	0	0	0	0	0	0	0	0	0	0	0	0	0
Lsat_1_v5_gn_5_35880	0	0	0	0	0	0	0	0	0	0	0	0	0	0	0	0	0	0	0	0	0	0	0	0	0	0	0	0	0	0	0	0	0	0	0	0	0	0	0	0	0	0	0	0	0	0	0	0	0	0	0	0	0	0	0	0	0	0	0	0	0	0	0	0	0	0	0	0	0	0	0	0	0	0	0	0	0	0	0	0	0	0	0	0
Lsat_1_v5_gn_5_35960	10.3997	10.8754	10.9712	10.7787	11.0038	10.1514	10.2245	10.2741	10.9736	10.7989	10.7589	10.0343	9.63778	8.14778	8.39248	8.53774	8.42134	9.04454	8.8458	9.55022	9.30718	9.02842	9.3552	9.75751	8.7883	9.03075	9.43914	9.70797	9.51065	10.3071	9.79405	10.0683	10.3284	9.56993	9.73605	9.84172	9.61411	9.58527	9.78419	9.45099	9.93374	9.51476	10.5351	10.8985	10.9801	10.6775	10.282	10.634	10.983	10.7824	11.4179	10.7302	10.8703	10.6643	10.918	10.6924	10.9346	11.094	10.7551	10.2364	11.1113	10.6424	10.6259	10.4125	10.7057	9.62698	10.6988	10.132	10.9733	10.988	10.9026	10.8612	11.3337	11.0726	10.6234	10.8709	10.484	10.4011	10.7209	11.2559	10.2041	10.7918	10.5267	10.2072
Lsat_1_v5_gn_5_3601	0	0	0	0	0	0	0	0	0	0	0	0	0	0	0	0	0	0	0	0	0	0	0	0	0	0	0	0	0	0	0	0	0	0	0	0	0	0	0	0	0	0	0	0	0	0	0	0	0	0	0	0	0	0	0	0	0	0	0	0	0	0	0	0	0	0	0	0	0	0	0	0	0	0	0	0	0	0	0	0	0	0	0	0
Lsat_1_v5_gn_5_36021	0	0	0	0	0	0	0	0	0	0	1.13487	0	0	0	0	0	0	0	0	0	0	0	0	0	0	0	0	0	0	0	0	0	0	0	0	0	0	0	0	0	0.825175	0	0	0	0	0	0	0	0	0	0	0	0	0	0	0	0	0	0	0	0	0	0	0	0	0	0	0	0	0	0	1.09238	0	0	0	0	0	0	0	0	0	0	0	0
Lsat_1_v5_gn_5_36040	0	0	0	0	0	0	0	0	0	0	0	0	0	0	0	0	0	0	0	0	0	0	0	0	0	0	0	0	0	0	0	0	0	0	0	0	0	0	0	0	0	0	0	0	0	0	0	0	0	0	0	0	0	0	0	0	0	0	0	0	0	0	0	0	0	0	0	0	0	0	0	0	0	0	0	0	0	0	0	0	0	0	0	0
Lsat_1_v5_gn_5_36061	0	0	0	0	0	0	0	0	0	0	0	0	0	0	0	0	0	0	0	0	0	0	0	0	0	0	0	0	0	0	0	0	0	0	0	0	0	0	0	0	0	0	0	0	0	0	0	0	0	0	0	0	0	0	0	0	0	0	0	0	0	0	0	0	0	0	0	0	0	0	0	0	0	0	0	0	0	0	0	0	0	0	0	0
Lsat_1_v5_gn_5_36141	0	0	0	0	0	0	0	0	0	0	0	0	0	0	0	0	0	0	0	0	0	0	0	0	0	0	0	0	0	0	0	0	0	0	0	0	0	0	0	0	0	0	0	0	0	0	0	0	0	0	0	0	0	0	0	0	0	0	0	0	0	0	0	0	0	0	0	0	0	0	0	0	0	0	0	0	0	0	0	0	0	0	0	0
Lsat_1_v5_gn_5_36201	5.88886	2.95236	3.35596	2.16515	4.44761	4.00229	1.77945	4.34374	3.04372	1.55459	1.13487	0	2.90491	3.89274	4.05956	3.00672	6.67304	4.84987	6.11444	3.20441	3.62785	6.94058	3.65892	2.45613	3.73241	3.60719	3.2113	1.99529	3.43659	3.4734	3.47998	4.20855	4.4422	3.07218	3.00019	1.81056	2.47346	3.31857	3.05046	2.234	2.28058	1.72126	4.53364	6.34223	2.70015	4.82937	3.54845	3.70613	8.57155	3.79798	4.66691	3.61196	4.65559	5.35271	0.943109	2.73128	3.17074	3.24561	3.57506	3.20277	2.98626	5.20086	3.29148	4.23862	8.05468	3.95909	5.09934	4.85408	2.98065	3.44521	4.75485	7.23321	5.48408	6.59661	4.62683	6.90321	4.41089	4.62072	4.42604	2.95936	4.28307	3.93262	5.7186	3.70837
Lsat_1_v5_gn_5_36241	8.9132	8.85277	8.84745	8.81787	8.8866	8.74717	8.91506	8.8062	8.74018	8.84305	8.9371	8.80063	8.9028	8.68808	8.38405	8.74913	8.47463	8.47606	8.58157	8.5742	8.71471	8.79187	8.75273	8.76415	8.86214	8.97838	8.74193	8.78164	8.83133	8.75003	8.52237	8.71387	8.69207	8.96161	8.93292	9.02615	8.75455	8.63178	8.72876	8.68282	8.44733	8.75272	8.96053	8.77355	8.89397	8.72754	8.78739	8.62208	9.15819	8.69911	8.70343	9.03299	8.95374	9.07301	8.81782	8.83881	8.80182	8.56038	8.5442	8.80074	8.81563	8.60858	8.8337	8.92442	8.74294	8.74057	8.97765	8.83622	8.96801	8.80846	8.63893	8.79716	8.68921	8.77506	8.69541	8.84218	8.95314	8.89778	8.65857	8.41371	8.68477	8.57376	8.47189	8.63821
Lsat_1_v5_gn_5_36260	10.951	10.4519	10.7491	10.7776	10.4695	10.6715	10.6908	10.3623	10.0656	10.8028	10.8336	10.7891	10.9506	10.6806	9.6516	10.5348	10.0685	9.83028	10.5951	10.0538	10.079	10.4718	9.83307	9.76993	10.1198	9.86026	9.88593	10.0161	10.063	9.94731	9.77411	10.2898	10.3012	10.214	10.5262	10.7228	10.3773	10.4519	11.22	10.3552	11.0646	11.1204	11.0569	10.8268	10.7275	10.9478	10.6978	10.582	10.9978	10.6678	10.4023	11.0643	10.9953	11.0244	11.1169	11.2869	11.1994	11.1914	11.1111	11.418	11.3531	11.0394	11.1371	11.4798	11.4791	11.1558	10.9522	11.073	10.7766	10.7936	10.6946	10.8418	10.8647	10.584	10.7557	11.1289	11.1597	11.4142	11.1045	11.0713	11.5204	11.0097	11.621	11.7049
Lsat_1_v5_gn_5_36281	9.37701	9.29424	8.70899	9.32074	9.38918	8.79013	9.06895	9.63026	9.34124	9.06281	9.08422	9.03743	9.13368	9.36424	9.03917	9.32244	8.74424	8.84745	9.22429	8.53567	8.70602	9.28995	8.74406	7.89079	8.67235	8.34609	8.06532	8.27451	7.77101	8.14545	8.43615	8.80533	8.53961	8.24179	8.98368	8.66537	8.78652	8.95248	9.02954	8.93657	9.14052	8.83	9.17531	9.11835	8.85167	8.94164	8.90369	9.69906	9.17572	9.49514	9.42698	9.36493	9.09996	8.89462	8.83249	8.98409	9.23932	9.15887	9.35291	9.40659	9.51081	8.61974	9.20459	8.88693	8.60476	9.04058	9.21001	9.16657	9.17716	8.89427	9.17957	8.47328	9.05753	9.35306	8.65827	9.14272	9.12536	9.11292	8.75012	9.22267	8.81686	8.91639	8.84828	9.10762
Lsat_1_v5_gn_5_36300	1.58918	1.99842	0.657565	2.37355	0	1.87214	1.77945	2.6473	1.49136	1.55459	1.13487	1.16529	2.29096	2.70961	2.29824	2.1759	2.89716	0	0	1.33445	1.81759	1.70319	1.84186	1.3195	0	0	0	0	0	0	0	0	1.06455	2.06208	2.17009	1.17242	1.43704	2.85093	1.67149	1.79476	1.34682	2.02254	0.973451	1.0196	1.50228	1.33567	1.27898	1.22592	0	0.815058	1.60101	0.849524	0	0	0.943109	0	1.00046	0	1.06474	1.11933	0	0	0	1.05901	1.7038	0	1.56448	0.884488	1.1036	0	1.71986	1.70687	0.642472	0	1.21229	0.915158	1.00978	0.987995	0.890663	1.09061	1.81493	0	1.1763	0.947547
Lsat_1_v5_gn_5_36321	4.39834	4.95216	5.15563	5.21898	4.7117	4.65877	5.13181	4.90482	4.8619	3.65822	5.0043	5.05799	5.1717	4.61772	5.18059	3.79721	4.00441	4.42049	5.04276	4.12395	3.89599	4.5584	4.52168	4.12547	3.73241	0	3.44814	3.90103	3.26286	2.78571	3.82834	4.07235	3.81744	3.39611	4.11568	4.11275	4.38699	4.80375	4.76687	4.28702	4.88532	5.01773	5.30529	4.49662	5.23488	4.62181	5.35569	5.26653	5.42298	4.82463	5.02326	5.3609	4.70601	4.98874	4.58896	5.0753	4.75577	4.98902	4.98049	4.67929	5.6711	5.15248	5.31948	4.46782	5.29935	4.80556	5.29187	5.5964	5.1944	5.30266	5.74855	5.08046	4.99345	5.74011	6.17233	5.95695	5.47848	4.83471	4.58849	4.56027	4.75616	4.92081	5.61114	5.18136
Lsat_1_v5_gn_5_36341	7.74777	8.6765	7.98159	8.05457	8.10878	8.14725	8.09535	8.59654	9.15895	7.86729	8.01199	7.46134	7.49278	8.37548	8.89223	8.27366	8.30847	8.29469	8.77101	7.80601	7.9346	8.02494	8.77844	6.66134	8.03259	6.66785	6.97446	7.78816	6.86381	7.5864	7.04478	7.37409	7.42935	7.30083	7.88692	7.80051	7.82642	8.14681	8.22375	7.72894	8.2235	8.35407	7.69485	8.2962	7.47472	7.98419	7.69457	8.09183	7.95278	8.74068	9.30009	8.38972	8.27323	8.43977	7.48442	7.57379	7.70827	8.37924	8.64207	7.94278	8.37665	8.62418	7.97108	8.19744	9.11598	9.18443	8.17384	9.26112	8.57473	8.60766	9.31044	8.54063	8.32792	8.89509	8.51499	8.15202	8.92634	8.70387	8.77565	9.10921	8.51638	8.90061	8.88334	8.27283
Lsat_1_v5_gn_5_36361	1.58918	1.32066	0.657565	0.763007	1.06751	0.955378	0.856777	0	0.930375	1.96579	1.13487	1.8014	1.20034	1.91484	0	0	0	0	1.96558	0.685913	1.17789	0	1.19683	0	1.24227	0	0.868832	0.996863	0	0	0	1.80668	0	1.64028	0	1.17242	0.650047	0.757465	0	0	0.825175	0.82028	1.54945	2.84079	0	0	0.776811	0.739434	1.73461	1.3327	1.60101	0.849524	0	0	0	0	2.00069	1.04306	1.06474	0.665603	0.992165	1.14593	0.703047	0	1.32484	1.65081	0	0.884488	1.72151	0	0.81941	1.70687	0.642472	1.33359	0	0	0	0.987995	0	1.09061	1.42167	0.808218	1.1763	1.51459
Lsat_1_v5_gn_5_36381	6.73419	4.18783	4.32587	5.29779	3.44126	5.10828	3.71861	3.15338	4.03546	3.54304	3.82332	3.60704	3.13547	3.21912	4.21983	3.20324	2.89716	2.96434	5.10498	3.71966	3.29825	3.61836	3.92751	1.99697	3.20072	3.60719	2.76199	2.80197	2.22811	3.4734	3.01979	4.14206	3.70118	2.38806	2.77277	4.00421	3.25373	3.31857	3.66171	2.84277	3.46372	3.55096	4.59244	5.56166	4.12896	5.0445	4.28886	2.66816	4.73373	3.53992	5.11077	3.17298	3.3168	5.0887	2.70841	2.95764	3.46027	3.98626	4.1191	3.00626	3.79277	2.82057	2.86382	3.35188	2.95843	5.38065	2.55931	5.82892	2.15274	3.82675	4.02624	2.96228	3.23496	4.42786	3.95303	3.6456	3.82546	3.78498	3.59722	3.48113	4.15296	3.32374	3.76551	4.5414
Lsat_1_v5_gn_5_36401	5.21561	3.61278	4.05227	5.13562	4.21202	3.44101	2.55236	3.15338	3.33023	2.28541	3.82332	3.0801	1.84634	1.91484	2.29824	3.67004	2.89716	3.17663	2.76795	3.10584	1.17789	3.61836	2.28602	2.80389	2.69216	3.08024	3.74338	2.31691	2.22811	4.0144	2.60381	1.80668	2.691	2.87809	3.19659	3.75904	2.47346	2.54439	2.91768	3.26956	3.12391	4.02812	4.47234	5.56166	3.88232	4.32546	3.45769	3.27854	1.73461	2.01345	3.72261	2.72538	3.76026	4.17664	3.35426	3.61834	3.32275	2.88041	3.11146	3.79671	3.15597	3.04916	3.76116	3.19002	4.00455	4.07354	1.97694	3.77522	3.76955	3.11999	3.54912	3.62323	2.30071	2.01456	2.92319	3.30126	3.82546	4.06478	4.0332	4.33655	3.57449	3.21125	3.46986	3.3626
Lsat_1_v5_gn_5_3641	0	0.806453	0	0.763007	0	0	0	0	0	0	0	0	0	0	0	0	0	0	0	0	1.17789	0	0	0	0	0	0	0	0	0	0	0	0	0	0	0	0.650047	0	0	0	0.825175	0	0	0	0.938436	0	0	0	0	1.3327	0	0	0	1.09689	0	0	1.58557	0	0	0	1.31252	1.49535	1.52798	1.05901	1.7038	1.4394	0	0	1.1036	0	0	0	1.08543	0	0	0	1.00978	1.56893	0	0	0.879298	0	1.1763	0.947547
Lsat_1_v5_gn_5_36420	11.9203	11.7808	11.7682	12.1119	11.915	11.5561	12.057	11.982	11.4138	12.019	11.6802	11.6309	11.9526	11.5674	11.766	11.7249	11.6302	11.5418	11.2725	11.4322	11.457	11.5231	11.4626	11.8011	11.4544	11.7431	11.7147	11.6604	11.4747	10.6906	11.5314	11.3383	10.9623	11.5589	11.1234	11.3057	11.4657	10.928	11.0862	11.356	10.7119	10.8713	11.7554	12.2578	11.9768	12.0446	12.0975	12.0611	12.6057	11.9439	11.7843	12.1558	11.5872	11.758	11.9399	11.4747	11.4583	11.7731	11.6546	11.6802	11.8483	11.8061	11.6748	11.682	11.4401	11.1306	11.465	11.1155	11.4011	11.8744	11.5968	11.9386	11.6996	11.5337	11.6901	11.6072	11.3397	11.3569	11.4918	11.3281	11.232	11.4804	11.2932	11.3371
Lsat_1_v5_gn_5_36480	11.2225	11.2625	11.3885	11.5492	11.8009	10.8721	11.4381	11.6652	11.4971	11.4645	11.4857	11.3078	10.8497	10.2707	10.5335	10.0816	10.185	10.4186	10.1475	10.3588	10.4755	10.5125	10.7196	10.4948	9.99987	10.253	10.2658	10.624	10.5385	10.2089	10.5194	10.8289	10.3765	11.1381	11.2281	11.315	10.7859	10.7623	11.1892	10.2927	10.7787	10.7053	11.7582	11.4183	11.1268	12.0808	11.4601	11.4319	11.7489	11.7131	12.1814	11.9722	11.7315	11.8364	11.3305	11.3826	11.3397	11.1716	11.0895	11.0592	11.2786	10.9253	10.9298	11.3073	11.359	11.0273	11.3382	10.8922	11.385	11.534	11.6416	11.5607	11.7177	11.3989	11.686	11.6568	11.4489	11.558	11.3733	11.456	11.12	10.8989	11.1097	11.0372
Lsat_1_v5_gn_5_36501	0	0	1.10758	0	1.06751	1.60155	0.856777	0	0	0	1.76212	0	0	2.36628	0	0	0	0	0	0	0	0	0	0	0	0	0.868832	0	1.15601	0	0	0	0	1.04168	1.11559	1.17242	0.650047	0.757465	1.67149	0	0.825175	1.33999	0	0	0.938436	0.817182	0	1.22592	0	1.71286	0	1.76796	1.88337	2.143	0.943109	1.08956	0	0	0	1.74197	0.992165	0	1.17369	0	2.00364	0.514015	0.984665	1.82307	1.72151	0	0	1.09238	1.08543	1.71388	0	0	1.59798	0.987995	1.43726	1.09061	0.879298	0	0	1.92059
Lsat_1_v5_gn_5_36521	9.0724	9.32993	9.47064	9.14894	8.7353	8.86807	8.96039	8.79769	9.01735	9.10149	9.09373	9.87545	9.98128	10.2363	10.3002	10.2129	10.327	10.334	10.6755	9.52302	9.11363	10.3449	9.25501	8.65061	9.56789	8.63027	8.32151	9.16866	8.558	8.99356	9.32176	8.62537	8.93985	8.70038	8.76121	8.71786	8.42009	9.01928	8.39275	8.45812	8.52796	8.2599	9.5049	8.9123	8.99071	8.92817	8.81736	8.81028	8.5358	8.30094	9.19639	8.50884	8.67239	8.46789	8.9421	8.47714	8.57077	8.69938	8.7521	8.68837	8.52736	8.86275	8.24933	8.80543	8.50668	8.64045	9.01635	8.17754	8.86868	8.58719	8.57961	8.71402	8.4602	8.60241	8.561	8.60351	9.03068	8.69705	8.8389	8.99886	8.76491	8.88694	8.5222	8.55517
Lsat_1_v5_gn_5_36560	2.32699	1.69898	2.33398	0.763007	1.67429	0.833962	2.33769	2.17311	1.49136	3.65822	3.03138	2.85079	2.63035	2.70961	0	1.11962	1.65529	1.1617	2.76795	0.685913	1.81759	2.46269	1.84186	0	0	0	0	0.996863	1.15601	0.881471	1.01134	0	0	0	0	0	0	0	0	0	0	0	1.54945	0	1.90664	2.9741	2.58337	1.87895	0	1.71286	1.01205	1.76796	1.48177	1.09689	2.22979	1.70318	1.00046	0	0	0.665603	0.579744	0.683871	2.25327	0.624569	1.32484	0	2.78097	2.13239	1.1036	1.06979	3.11217	0	2.45628	2.26325	1.21229	3.01546	3.18726	0.987995	0.890663	0	1.42167	0	0	0.947547
Lsat_1_v5_gn_5_3660	0	0	0	0	0	0	0	0	0	0	0	0	0	0	0	0	0	0	0	0.383342	0	0	0	0	0	0	0	0	0	0	0	0	0	0	0	0	0	0	0	0	0	0	0	0	0	0	0	0	0	0	0	0	0	0	0	0	0	0	0	0	0	0	0	0	0	0	0	0	0	0	0	0	0	0	0	0	0	0	0	0	0	0	0	0
Lsat_1_v5_gn_5_36641	9.55707	9.2219	9.64932	9.62449	9.72616	9.42055	9.63031	9.62546	9.47579	9.8521	9.59545	9.81104	9.7957	10.1702	10.0932	9.78246	10.0422	9.91961	10.1289	10.1867	9.97248	10.1	10.0631	10.0841	10.0822	10.07	10.0044	9.89911	10.2287	10.4442	10.5839	10.8163	10.7602	10.3289	10.3099	10.1903	10.2244	10.2193	10.2609	10.3152	10.089	10.1427	9.55381	9.57998	9.94839	9.52712	9.90863	9.53428	9.42081	9.83807	9.42057	9.4567	9.58227	9.41861	9.62886	9.86368	9.79858	9.47707	9.58186	9.46281	9.73752	9.64548	9.61824	9.84349	9.70659	9.19711	9.50643	10.0844	9.40206	9.51553	9.60914	9.54963	10.3521	10.2467	9.83143	9.76625	9.55862	9.57211	9.48001	9.32785	9.38635	9.74978	9.70145	9.44209
Lsat_1_v5_gn_5_36660	10.3759	9.94955	10.287	10.299	10.4334	10.6065	10.358	10.1823	10.331	10.5439	9.967	9.84847	10.1506	10.0547	10.56	10.2299	10.8814	10.7745	10.2815	10.8026	10.9563	10.6465	10.9928	10.8923	11.0192	11.1847	11.0981	11.208	11.2617	12.0352	11.8582	11.393	11.8207	10.7242	10.9133	10.8488	10.8276	10.854	10.8527	11.1346	11.0117	10.6534	10.0987	10.2725	10.4153	10.1893	10.5263	10.3852	10.2997	10.2325	10.4936	9.99126	10.1553	9.86695	10.4231	10.3069	10.2152	10.1868	10.3373	10.4636	10.2221	10.428	10.1541	10.4555	10.5406	10.2451	10.4204	10.4604	10.5892	10.3723	10.1368	10.2125	10.7903	10.7274	10.3409	10.3039	10.0404	10.9766	10.2206	10.0196	10.091	10.4866	10.1628	10.2661
Lsat_1_v5_gn_5_36681	0	0	0	0	0	0	0	0	0	0	0	0	0	0	0	0	0	0	0	0	0	0	0	0	0	0	0	0	0	0	0	0	0	0	0	0	0	0	0	0	0	0	0	0	0	0	0	0	0	0	0	0	0	0	0	0	0	0	0	0	0	0	0	0	0	0	0	0	0	0	0	0	0	0	0	0	0	0.987995	0	0	0	0	0	0
Lsat_1_v5_gn_5_36701	0	1.69898	0	0	0	1.35904	0	0	0.930375	0.977284	0	0	0	0	2.78196	0	0	1.1617	1.96558	1.33445	1.81759	3.61836	2.28602	0	3.40052	0	1.40728	0	1.78944	2.59777	3.01979	2.11475	2.691	0	1.73711	0	1.43704	2.15464	0	1.16014	0	0	0	0	0	1.33567	0	0.739434	1.73461	0.815058	0	0.849524	0	0	0	0	0	0	0	0	0	0	0	0	0.809438	0.892227	0	0	0	0	0.81941	0	0	0	0	0	0	0	0	0	0	0	0	0
Lsat_1_v5_gn_5_36721	0	0	0	0	0	0	0	0	0	0	0	0	0	0	0	0	0	0	0	0	0	0	0	0	0	0	0	0	0	0	0	0	0	0	0	0	0	0	0	0	0	0	0	0	0	0	0	0	0	0	0	0	0	0	0	0	0	0	0	0	0	0	0	0	0	0	0	0	0	0	0	0	0	0	0	0	0	0	0	0	0	0	0	0
Lsat_1_v5_gn_5_36781	1.00317	0	0	1.25945	0	0.392899	0.856777	0	0	0	0	0	0	0	0	0	0	0	0	0.685913	0	2.46269	1.84186	0	0	0	0	0.996863	1.78944	0	0	0	0	0	0	0	0	0.757465	0	0	0	0	0	0	0	0	1.27898	0	0	0.815058	0	0	0	1.09689	0	0	0	0	0	0	0	1.49535	0	0.624569	0	0.892227	0	0.884488	1.1036	1.06979	0.81941	0	0	0	1.21229	1.47069	0	2.30267	0	0	1.81493	0	0	0
Lsat_1_v5_gn_5_36801	1.58918	3.08561	2.1585	2.37355	2.42848	2.04624	2.08541	1.46204	0	1.55459	0	0	1.20034	0	2.78196	1.74235	1.65529	1.1617	1.96558	2.39535	1.17789	2.46269	2.89952	1.3195	1.24227	3.08024	0.868832	0.996863	1.78944	2.12731	2.34003	2.77178	0	2.65378	1.73711	1.81056	1.09656	1.91153	1.67149	0	1.72912	1.33999	2.54044	3.03412	1.90664	2.26598	2.40055	2.32686	1.73461	2.65892	2.82795	1.76796	0.923303	2.143	1.5086	2.46267	2.00069	2.06412	1.67065	1.74197	2.57188	2.82057	1.81219	3.19002	2.00364	2.97238	1.97694	3.36558	2.98065	2.43202	1.71986	2.13644	2.45628	2.01456	2.64805	1.47069	1.00978	1.56893	1.83272	1.70455	2.78164	0	2.25698	3.2261
Lsat_1_v5_gn_5_3681	1.00317	0.806453	0	0	1.06751	0.392899	0	0	0	0	0	0	0	0	0	0	1.65529	0	0	0	0	0	0	0	0	0	0	0	0	0	0	0	0	0	0	0	0	0	0	0	0	0	0	0	1.50228	0	1.27898	1.22592	0	0	1.01205	0	0	0	0	0	0	0	0	0	0	0	0.703047	0.624569	0	0	0	0	1.1036	0	0	0	0	0	0	0	0	0	0.890663	0	0	0	0	1.51459
Lsat_1_v5_gn_5_36941	0	0	0	0	0	0	0	0	0	0	0	0	0	0	0	0	0	0	0	0	0	0	0	0	0	0	0	0	0	0	0	0	0	0	0	0	0	0	0	0	0	0	0	0	0	0	0	0	0	0	0	0	0	0	0	0	0	0	0	0	0	0	0	0	0	0	0	0	0	0	0	0	0	0	0	0	0	0	0	0	0	0.808218	0	0
Lsat_1_v5_gn_5_36980	9.25187	9.41311	9.21434	9.20112	9.09464	9.19219	9.05582	9.19977	8.39678	9.00142	9.26055	8.98885	8.68352	7.95988	7.00398	8.18341	7.6506	7.75673	8.00394	8.25436	8.5001	8.06195	8.60733	8.71878	7.57616	8.56074	8.73914	8.50549	8.896	8.9598	8.08859	8.53756	8.54805	8.7685	8.85144	9.08397	8.80132	8.79767	9.14542	8.67848	9.14642	9.12136	9.34736	9.51259	9.12227	9.2719	8.99325	9.07851	9.84631	9.15999	8.63127	9.53832	9.40476	9.42101	9.45579	9.27424	9.25595	9.45762	9.25319	9.54662	9.48714	9.20719	9.48931	9.26652	9.25396	9.48598	9.33553	9.16657	9.28472	9.32595	9.22637	9.0492	8.73362	8.60523	8.96244	9.37601	9.17427	9.53243	9.33683	9.17271	9.31017	9.18564	9.2154	9.46691
Lsat_1_v5_gn_5_3700	9.68051	9.76815	9.66684	10.0777	10.3118	10.0986	10.4645	10.3273	10.1815	10.1625	9.9977	10.0067	10.3228	10.5613	10.5544	10.4466	10.2424	10.3689	10.6483	10.3077	10.2518	10.5346	10.321	10.3049	10.3666	10.3345	10.287	10.1995	10.2551	10.3487	10.5481	10.529	10.321	10.585	10.1911	10.2435	10.6231	10.2524	10.1451	10.4588	10.3612	10.307	9.21328	9.86703	9.85725	9.90964	10.5546	10.2119	10.1272	10.5464	10.2672	10.1473	10.1564	9.9137	10.4395	10.5778	10.7525	10.6829	10.7116	10.5171	10.3452	10.4919	10.3284	10.615	10.2546	10.3543	9.67137	10.5322	9.96988	10.3782	10.2334	10.0738	10.5295	10.8213	10.4359	10.4045	10.5093	10.5122	10.8992	10.7626	10.5283	10.9447	10.7542	10.7751
Lsat_1_v5_gn_5_37140	3.59076	3.42435	3.1833	0	1.67429	5.55985	0.856777	1.86095	0	1.96579	2.53205	0	1.84634	1.25421	0	0	0	2.57261	0	0.685913	1.81759	2.46269	0	0	3.57599	0	4.06156	0.996863	4.27992	0	0	2.58417	1.6704	0	5.34598	4.00421	1.94339	3.21509	5.95866	3.07189	6.23051	6.6407	0.973451	3.84354	3.34547	0.817182	1.94612	1.87895	2.49973	2.65892	1.01205	0	0.923303	0	2.48886	2.73128	2.80814	1.6421	1.06474	4.67929	2.57188	2.21371	4.96075	5.82783	3.43067	3.32025	6.23636	6.96037	7.0315	3.58391	6.20252	5.49691	2.95084	5.31351	5.94448	6.05631	4.47804	3.56288	2.39784	1.09061	4.56474	3.78323	5.94201	6.44888
Lsat_1_v5_gn_5_37180	0	0	0	0	0	0	0	0	0	0	0	0	0	0	0	0	0	0	0	0	0	0	0	0	0	0	0	0	0	0	0	0	0	0	0	0	0	0	0	0	0	0	0	0	0	0	0	0	0	0	0	0	0	0	0	0	0	0	0	0	0	0	0	0	0	0	0	0	0	0	0	0	0	0	0	0	0	0	0	0	0	0	0	0
Lsat_1_v5_gn_5_3721	8.97498	9.55057	9.59972	9.47142	9.53696	9.73015	9.32571	9.69888	9.89216	9.95002	9.82013	9.7119	9.38681	9.3612	10.0565	9.48239	9.70959	9.56404	9.76935	9.66663	9.52555	9.64331	9.87139	9.50772	9.57565	9.75835	9.59059	9.64657	9.77214	10.1297	10.0967	10.1145	10.018	9.50625	9.53969	9.65688	9.48484	9.61987	9.49187	9.45099	9.57208	9.37534	9.29743	9.34721	9.48716	9.51665	9.68434	9.71179	9.62174	9.59201	9.97235	9.99353	9.75236	9.72661	9.71374	9.63308	9.8195	9.45107	9.61236	9.74495	9.40953	9.65202	9.34633	9.425	9.68565	9.93394	9.35507	9.16657	9.72943	9.67145	9.76307	9.67082	10.1389	10.1467	9.64228	10.0175	9.90669	9.96885	9.68849	10.1211	9.84322	9.72951	9.82683	9.48197
Lsat_1_v5_gn_5_37240	2.59024	1.99842	1.10758	0	0	2.20158	0.856777	1.46204	0.930375	0.977284	1.13487	0	1.84634	1.91484	1.56525	1.74235	3.26295	1.1617	0	1.14889	1.17789	1.70319	2.89952	1.99697	2.34968	0	1.79849	2.99451	3.59163	0.881471	2.01697	3.22154	1.06455	3.07218	2.17009	2.86185	2.31746	2.70579	3.38822	2.57026	1.72912	3.11395	0.973451	2.0293	2.22212	0	1.65077	0	2.49973	0.815058	1.60101	1.38063	1.48177	1.09689	1.5086	1.70318	1.58557	2.06412	0	0	1.31252	0	1.17369	2.08763	2.64794	0.514015	1.56448	3.10685	2.15274	1.67728	2.27006	2.13644	0	2.26325	1.21229	0.915158	2.33754	0.987995	2.39784	1.09061	0.879298	0.808218	1.1763	2.23706
Lsat_1_v5_gn_5_37300	3.32762	3.32003	4.40665	3.42738	4.12409	3.50207	3.42383	4.14342	3.67525	1.55459	4.24334	2.24134	4.26086	2.36628	2.78196	4.21672	4.00441	3.6011	4.31375	3.38338	3.89599	2.46269	1.84186	2.80389	3.20072	2.24147	2.35922	3.16434	2.22811	0	1.60006	0	0	1.64028	1.11559	1.81056	2.47346	2.70579	4.55966	2.84277	4.22884	4.53647	3.75766	3.35702	3.34547	3.87925	3.36084	3.84704	2.49973	3.53992	3.19128	2.5389	4.30929	3.75791	3.47889	4.868	4.52444	4.78214	3.92537	4.50402	4.73976	4.94091	5.29661	4.96984	5.55165	3.95909	4.97014	5.57095	4.65116	4.29903	5.34921	4.49268	4.15624	3.33938	4.07078	4.53259	4.47804	4.14717	5.17053	4.07167	3.57449	5.54886	5.18107	5.70245
Lsat_1_v5_gn_5_37340	0	0	0	0	0	0	0	0	0	0	0	0	0	0	0	0	0	0	0	0	0	0	0	0	0	0	0	0	0	0	0	0	0	0	0	0	0	0	0	0	0	0	0	0	0	0	0	0	0	0	0	0	0	0	0	0	0	0	0	0	0	0	0	0	0	0	0	0	0	0	0	0	0	0	0	0	0	0	0	0	0	0	0	0
Lsat_1_v5_gn_5_37400	0	0	0	0	0	0	0	0	0	0	0	0	0	0	0	0	0	0	0	0	0	0	0	0	0	0	0	0	0	0	0	0	0	0	0	0	0	0	0	0	0	0	0	0	0	0	0	0	0	0	0	0	0	0	0	0	0	0	0	0	0	0	0	0	0	0	0	0	0	0	0	0	0	0	0	0	0	0	0	0	0	0	0	0
Lsat_1_v5_gn_5_3741	0	0	0	0	0	0	0	0	0	0	0	0	0	0	0	0	0	0	0	0	0	0	0	0	0	0	0	0	0	0	0	0	0	0	0	0	0	0	0	0	0	0	0	0	0	0	0	0	0	0	0	0	0	0	0	0	0	0	0	0	0	0	0	0	0	0	0	0	0	0	0	0	0	0	0	0	0	0	0	0	0	0	0	0
Lsat_1_v5_gn_5_37420	0	0	0	0	0	0	0	0	0	0	0	0	0	0	0	0	0	0	0	0	0	0	0	0	0	0	0	0	0	0	0	0	0	0	0	0	0	0	0	0	0	0	0	0	0	0	0	0	0	0	0	0	0	0	0	0	0	0	0	0	0	0	0	0	0	0	0	0	0	0	0	0	0	0	0	0	0	0	0	0	0	0	0	0
Lsat_1_v5_gn_5_37441	0	0	0	0	0	0	0	0	0	0	0	0	0	0	0	0	0	0	0	0	0	0	0	0	0	0	0	0	0	0	0	0	0	0	0	0	0	0	0	0	0	0	0	0	0	0	0	0	0	0	0	0	0	0	0	0	0	0	0	0	0	0	0	0	0	0	0	0	0	0	0	0	0	0	0	0	0	0	0	0	0	0	0	0
Lsat_1_v5_gn_5_37600	10.3428	10.2107	10.462	10.0675	10.318	10.4928	10.1409	10.5103	10.659	10.1502	10.3294	10.3329	10.2182	10.3555	10.7574	10.3253	10.4759	10.447	10.5071	10.4495	10.4742	10.4991	10.4795	10.4813	10.5341	10.5685	10.4042	10.3325	10.3559	10.7052	10.6391	10.6684	10.6439	10.1169	10.2831	10.312	10.4265	10.5562	10.2368	10.2124	10.4217	10.3801	10.1896	10.4183	10.3285	10.1267	10.2578	10.2289	10.106	10.4161	10.6732	10.4307	10.6237	10.4695	10.207	10.4311	10.6339	10.0876	10.3852	10.5445	10.1864	10.5125	10.3803	10.3147	10.3853	10.4742	10.2511	10.3618	10.6074	10.2771	10.5343	10.4885	10.613	10.7189	10.4468	10.4101	10.3847	10.6323	10.3678	10.5289	10.7701	10.1779	10.5365	10.5397
Lsat_1_v5_gn_5_37621	3.32762	5.05324	3.94817	3.90116	4.7708	2.76363	4.10599	4.51962	3.95348	4.47979	5.83822	3.74716	3.33422	3.75149	2.29824	2.77915	1.65529	1.79678	3.04688	3.71966	3.89599	0	1.19683	3.31829	2.34968	2.24147	3.0765	3.45372	3.43659	3.35963	2.01697	4.83197	2.691	2.38806	4.01515	4.77251	4.38699	4.29601	5.72033	3.07189	5.65512	6.50132	3.27378	4.03653	4.73664	4.32546	3.54845	4.44328	3.3662	4.08294	4.66691	4.15705	5.88922	4.98874	4.58896	5.52743	5.64476	5.75569	5.58337	5.08019	6.25128	4.88278	6.33536	4.27943	4.9589	5.06736	5.82768	4.76709	6.62434	4.65425	6.70366	5.53263	5.50205	6.76739	6.50078	6.39682	6.30464	5.5911	6.02352	5.38083	5.30801	5.45318	5.68367	6.32067
Lsat_1_v5_gn_5_37660	0	0.806453	0.657565	0	1.06751	0.209784	0.856777	0	0.930375	0	0	0	0	0	0	0	0	0	0	0.383342	0	0	0	1.3195	0	0	1.40728	0	0	0	0	0	0	0	1.11559	0	0	0	0.789502	1.79476	0	0	0	0	0	0	0	0.739434	0	0	1.01205	0	0	0	0	0	1.00046	1.04306	1.06474	0.665603	0.579744	0	0	0	0	0	0	0	0	0	0	0	0	0	0	0	0	0	0	0	0.879298	0	0	0
Lsat_1_v5_gn_5_37681	2.32699	0.806453	1.10758	2.16515	2.10012	1.35904	1.39065	0	1.49136	0	1.13487	0	1.84634	0	0	1.74235	2.40592	1.51391	0	0.935896	2.25923	0	1.19683	1.3195	1.89972	0	0	0.996863	0	0.881471	1.01134	0	1.06455	1.04168	0	0	0.650047	1.61897	0	0	1.34682	1.33999	0.973451	1.61103	2.48085	1.33567	2.40055	2.32686	1.73461	1.71286	1.60101	1.76796	0.923303	2.47398	1.5086	1.70318	1.00046	1.04306	1.67065	2.35152	0.992165	1.77643	0	1.05901	1.7038	2.40059	1.56448	2.60328	2.15274	1.67728	0.81941	1.70687	2.12631	1.33359	0	1.87079	0	1.56893	0.890663	1.09061	0.879298	0.808218	1.1763	0
Lsat_1_v5_gn_5_37701	0	0	0	0	0	0	0	0	0	0	0	0	0	0	0	0	0	0	0	0.685913	0	0	0	0	0	0	0	0	0	0	0	0	0	0	0	0	0	0	0	0	0	0	0	0	0	0	0	0	0	0	0	0	0.923303	0	0	0	0	0	0	0	0	0	0	0	0	0	0	0	0	0	0	0	0	0	0	0	0	0	0	0	0	0	0	0
Lsat_1_v5_gn_5_37741	8.0063	7.93307	7.81403	7.62615	8.02629	8.59839	8.88815	8.40443	8.34949	9.06803	8.72105	9.41635	9.41999	10.0147	10.7881	10.0323	10.4159	10.3471	10.0986	9.66501	9.60254	10.294	9.93372	9.78468	10.3364	9.80119	9.70355	9.44081	9.29061	8.98639	9.53629	8.75338	8.59767	9.45058	9.06765	8.82944	9.29918	9.51621	8.74109	9.49115	8.94429	9.00792	7.79213	7.63865	7.66263	7.76924	8.07262	7.87444	7.7802	7.72863	7.45849	8.26364	8.35055	8.36699	8.25057	8.19562	8.17084	8.19832	8.0027	8.53721	7.94435	7.76085	8.31338	7.75539	8.03412	8.20272	7.95228	8.18594	7.96758	7.60322	7.70732	7.56189	7.42244	7.81045	8.12358	8.43282	8.62307	8.55715	8.23658	8.33009	8.71102	8.29203	8.37118	8.72941
Lsat_1_v5_gn_5_37760	7.52199	8.36204	8.09866	8.18123	8.23483	8.15915	8.371	8.41559	7.48733	9.00414	8.19387	8.4	8.58943	8.15481	8.28784	8.64731	7.93035	7.92775	8.06	7.89724	7.71814	8.07408	7.62526	7.76747	7.81362	7.71295	7.8905	8.10227	7.91747	8.0751	8.50231	8.81603	8.33538	7.95838	7.65604	7.90232	7.68593	7.53961	7.77836	8.09745	7.72579	7.76624	7.94097	8.46509	8.01925	8.30236	8.38426	8.44771	8.81469	8.55799	7.75181	8.79068	8.2394	8.20938	8.46916	8.18447	8.2677	9.13457	8.70003	8.31622	8.68303	8.51122	8.4672	8.67956	7.92221	7.43872	7.98609	7.07345	7.94758	8.20195	8.03209	8.41226	8.77485	8.38017	8.11675	8.31738	7.7405	7.98161	8.21601	7.93664	7.87784	8.27113	7.8864	7.93793
Lsat_1_v5_gn_5_37781	10.2303	10.0416	10.3062	10.137	10.2573	10.5056	10.5512	10.3283	10.0472	10.3941	10.3415	10.3901	10.6888	10.3325	10.8537	10.5245	10.607	10.7519	10.2899	10.5085	10.6523	10.6445	10.7018	10.8344	10.6016	10.7356	10.8174	10.6985	10.7713	10.598	10.5294	10.52	10.5207	11.001	10.8967	11.0031	10.7822	10.8142	10.7539	11.0397	10.7755	10.5422	10.0937	10.2845	10.2644	10.2154	10.3671	10.4328	10.4561	10.2861	10.1312	10.5513	10.4113	10.3487	10.5999	10.4534	10.4938	10.2154	10.5275	10.4921	10.2949	10.3743	10.3625	10.5234	10.318	10.3721	10.3551	10.2103	10.4277	10.4065	10.0583	10.179	10.1567	10.0109	10.2826	10.4297	10.4331	10.8119	10.4686	10.3556	10.3725	10.5261	10.2829	10.3598
Lsat_1_v5_gn_5_37800	0	0	0	0	0	0	0	0	0	0	0	0	0	0	0	0	0	0	0	0	0	0	0	0	0	0	0	0	0	0	0	0	0	0	0	0	0	0	0	0	0	0	0	0	0	0	0	0	0	0	0	0	0	0	0	0	0	0	0	0	0	0	0	0	0	0	0	0	0	0	0	0	0	0	0	0	0	0	0	0	0	0	0	0
Lsat_1_v5_gn_5_37821	0	0	0	0	0	0	0	0	0	0	0	0	0	0	0	0	0	0	0	0	0	0	0	0	0	0	0	0	0	0	0	0	0	0	0	0	0	0	0	0	0	0	0	0	0	0	0	0	0	0	0	0	0	0	0	0	0	0	0	0	0	0	0	0	0	0	0	0	0	0	0	0	0	0	0	0	0	0	0	0	0	0	0	0
Lsat_1_v5_gn_5_37840	8.2684	8.82206	8.697	8.67511	8.69391	8.89299	8.399	8.93335	8.5158	8.59818	8.80059	8.72638	8.48877	8.6438	8.30581	8.80695	8.73699	8.59393	8.75654	8.83583	8.59264	8.50878	8.92756	8.66131	8.47607	8.83261	8.44977	8.4158	8.54383	8.57629	7.96501	8.54723	8.3256	8.5858	8.63985	8.82944	8.41288	8.56496	8.69872	8.6026	8.62422	8.6547	8.81071	8.7462	8.57835	8.84694	8.75917	8.85268	8.96339	8.66442	8.80859	9.1291	8.62076	8.9455	8.82371	8.79185	8.79858	8.86932	8.937	8.81395	8.87306	8.85899	8.74358	8.80543	8.93927	8.96722	8.72412	7.99819	8.54841	8.81199	8.89905	8.55373	8.50989	8.29544	8.74497	8.74426	8.89903	8.80883	8.8389	8.92366	8.72825	8.90288	8.68121	8.61448
Lsat_1_v5_gn_5_37901	3.32762	3.32003	2.87806	3.42738	2.69578	5.55506	5.79015	5.51576	5.90388	5.78791	5.49989	7.81187	8.16915	8.7636	8.98998	8.75306	8.25871	8.50828	8.76138	7.02964	6.67238	9.63924	8.1433	6.47982	8.29972	6.95478	6.58513	6.91263	7.11458	6.38441	7.37118	7.15556	6.46469	7.68912	7.93587	6.73237	7.24644	8.24201	7.17503	8.43772	7.66675	7.67729	0	0	0	0	1.65077	0.739434	0	0	0	0	0	0	0.943109	0	0	0	1.67065	1.11933	0.992165	1.77643	0.703047	1.05901	0.809438	1.65081	0.984665	0.884488	2.15274	1.06979	1.33878	0	2.12631	0.815692	1.21229	0	1.59798	0.987995	1.83272	2.73296	1.42167	2.46108	2.86787	0.947547
Lsat_1_v5_gn_5_37921	7.48203	8.26703	8.38194	8.323	8.2813	8.50825	7.55718	8.35115	8.224	8.11424	8.24025	8.38935	8.26357	8.45167	9.01751	8.7764	8.77288	8.6259	8.75654	8.5498	8.30082	9.15942	8.68186	8.251	8.82352	8.56074	8.7885	8.91854	9.05439	8.72153	8.33993	8.10321	7.92021	8.43068	8.47932	8.53488	8.1976	8.61664	8.47184	8.81527	8.38541	8.37419	8.0127	8.49004	7.83466	8.33677	7.91525	8.35929	8.26811	7.8041	8.68928	8.54026	8.27323	8.01346	8.61887	8.16192	8.60825	8.22924	8.47948	8.35549	8.50789	8.21699	7.54103	8.58503	8.3853	8.43812	8.26389	6.61916	8.47578	8.39331	8.65544	8.20092	8.32034	7.68284	8.19015	8.62956	8.06381	8.77036	8.49404	8.50177	8.40646	8.38895	7.9168	8.35695
Lsat_1_v5_gn_5_37940	0	0	0	0	0	0	0	0	0	0	0	0	0	0	0	0	0	0	0	0	0	0	0	0	0	0	0	0	0	0	0	0	0	0	0	0	0	0	0	0	0	0	0	0	0	0	0	0	0	0	0	0	0	0	0	0	0	0	0	0	0	0	0	0	0	0	0	0	0	0	0	0	0	0	0	0	0	0	0	0	0	0	0	0
Lsat_1_v5_gn_5_37960	0	0	0	0	0	0	0	0	0	0	0	0	0	0	0	0	0	0	0	0	0	0	0	0	0	0	0	0	0	0	0	0	0	0	0	0	0	0	0	0	0	0	0	0	0	0	0	0	0	0	0	0	0	0	0	0	0	0	0	0	0	0	0	0	0	0	0	0	0	0	0	0	0	0	0	0	0	0	0	0	0	0	0	0
Lsat_1_v5_gn_5_3800	0	0	0	0	0	0	0	0	0	0	0	0	0	0	0	0	0	0	0	0	0	0	0	0	0	0	0	0	0	0	0	0	0	0	0	0	0	0	0	0	0	0	0	0	0	0	0	0	0	0	0	0	0	0	0	0	0	0	0	0	0	0	0	0	0	0	0	0	0	0	0	0	0	0	0	0	0	0	0	0	0	0	0	0
Lsat_1_v5_gn_5_38001	2.59024	3.99803	3.58146	1.92147	2.42848	3.33312	2.08541	2.17311	3.04372	1.96579	3.55629	3.27791	1.84634	2.70961	3.14358	1.74235	1.65529	3.17663	0	3.10584	2.5969	3.61836	2.62514	3.85422	1.89972	4.29601	2.35922	1.99529	1.78944	2.38163	2.82674	2.36847	2.09578	2.65378	3.36943	3.75904	2.96913	3.50561	4.15015	3.73854	4.39681	3.64227	1.54945	3.03412	2.22212	2.9741	1.65077	2.81264	3.3662	2.96981	2.34116	3.03864	3.5555	3.16552	4.28195	4.41316	3.32275	3.66295	3.92537	4.07281	3.68594	4.0676	3.46559	3.19002	2.81152	2.71463	2.29731	2.13239	3.17669	2.43202	3.95689	3.33028	2.95084	3.10457	2.64805	3.53969	3.82546	3.97741	4.24295	3.8635	4.28307	3.78323	4.64036	3.90003
Lsat_1_v5_gn_5_38020	1.00317	0	1.72669	0	0	1.17128	0.856777	1.86095	2.46698	1.55459	0	2.24134	3.66465	3.21912	3.14358	2.1759	2.40592	2.71534	3.65796	2.21795	3.1001	3.32551	3.5032	3.0839	2.69216	3.08024	3.33457	3.45372	3.26286	2.78571	3.34227	3.66209	2.91631	2.65378	3.19659	3.88683	4.03289	3.81965	2.77143	4.09189	3.56127	3.80918	0.973451	2.0293	0.938436	0.817182	0.776811	0	0	0.815058	1.01205	0	0	0	0.943109	2.13233	1.00046	1.04306	0	0.665603	0.579744	1.14593	0	0.624569	0	0.514015	0	0.884488	0	2.10345	1.71986	1.09238	1.08543	0	1.86159	0	1.00978	0	2.39784	0	0	1.32314	1.1763	0
Lsat_1_v5_gn_5_38041	9.98074	9.93417	9.79615	10.0285	9.81835	10.3753	10.3984	10.4198	10.702	10.2728	10.2151	11.5608	11.5665	12.6357	12.6081	12.3418	12.3339	12.0544	12.7485	11.5442	11.3026	12.5909	11.4751	11.0121	12.1914	11.2959	11.0313	11.2434	10.8928	10.6011	11.7256	10.6468	10.6961	10.8822	10.7143	10.054	10.8085	11.0133	10.1122	11.1107	10.3278	10.229	9.90791	9.53474	9.84867	9.62085	9.90434	9.6276	9.70054	9.36162	9.41629	9.35083	9.48817	9.58617	9.56175	9.38306	9.3047	9.4379	9.51022	9.53982	9.6173	9.57725	9.44451	9.51641	9.54449	9.96331	9.32896	9.01201	9.31626	9.30855	9.1371	9.45272	9.457	9.59347	9.14469	9.18724	9.26025	9.04202	9.51579	9.6933	9.66224	9.74221	9.32999	9.29416
Lsat_1_v5_gn_5_381	15.2866	15.4089	15.24	15.4325	15.7463	13.8073	14.918	15.2234	15.5064	13.0417	15.6494	14.9944	14.3788	15.0509	11.1422	14.3781	13.2395	12.2717	14.923	13.7298	12.859	14.0244	10.2151	11.0277	13.0404	10.7668	11.4911	12.6644	12.0777	11.0648	10.7741	12.3586	12.7711	12.3203	13.6747	13.6325	13.3952	13.2616	14.6261	12.7064	14.6422	14.569	15.4192	15.2602	15.7136	15.235	15.0559	15.0109	13.779	15.5538	16.4703	14.4037	16.0668	16.6002	14.3182	16.13	16.4797	15.9149	15.8604	16.1075	16.1392	15.7104	15.8988	15.6761	15.8338	16.044	15.8456	15.95	15.747	15.3113	16.0444	15.6204	15.3012	15.8516	16.0225	15.7458	16.122	15.5305	15.6492	16.5431	15.583	15.7025	16.3663	16.0824
Lsat_1_v5_gn_5_38100	7.05067	7.17034	6.68934	7.95272	7.51495	7.35695	8.60534	7.95172	6.94578	8.92584	7.9575	7.81982	8.545	8.417	7.91882	8.48677	7.94301	8.18551	8.17324	7.59284	7.68312	7.67284	7.64402	8.251	7.7871	7.71295	7.93013	7.8011	7.45478	7.11152	8.10997	7.66202	7.32519	8.29625	7.65604	7.71699	7.96433	7.35113	7.22506	7.55039	7.0633	7.21713	7.11671	7.43102	6.97312	7.89925	8.14711	7.63306	8.7063	7.12892	7.0011	8.60705	7.6504	7.84502	8.20619	7.68077	7.24884	7.84605	7.24477	7.08569	7.84854	7.14665	7.55073	7.37707	6.83136	7.05808	7.48503	6.98948	7.05662	7.82222	7.38316	7.9858	7.52707	7.14595	7.57481	7.62027	7.60435	7.20487	7.82856	7.27268	7.00676	7.49586	6.93023	7.04364
Lsat_1_v5_gn_5_38140	3.81323	4.91683	3.58146	4.66652	5.9878	4.13673	4.9545	4.72504	4.18663	4.81379	6.79481	4.54659	5.22274	5.36371	3.14358	5.51001	2.40592	2.84521	5.16464	4.91736	4.8467	4.5584	3.79946	4.12547	4.42529	3.08024	4.26123	4.99392	3.59163	3.8556	3.19002	4.74504	3.70118	3.88383	5.30399	5.74587	5.52257	5.0033	6.54715	4.75117	6.27432	7.23923	4.34132	3.84354	4.87823	3.22983	5.10965	4.48701	4.29449	4.20676	5.2713	4.55172	6.21934	5.93931	5.44104	6.54694	6.5087	6.55968	5.85233	6.07134	7.18897	5.90268	7.59826	5.97176	7.12376	6.40026	7.24549	7.89428	7.68302	6.43848	7.88583	7.47274	6.75691	7.81533	7.90319	7.19246	7.95605	7.0095	7.32825	6.66587	6.24248	7.13643	7.84746	8.06842
Lsat_1_v5_gn_5_38200	0	0	0	0.763007	0	0.209784	0.856777	0	0.930375	0	1.13487	0	0	1.25421	0	0	0	1.51391	0	0.685913	1.17789	0	0	1.3195	0	0	0	0	0	0	0	0	0	0	0	1.17242	0	0	0	0	0.825175	0	0	0	0	0	0	0	0	0	0	1.38063	0	0	0.943109	0	0	1.04306	0	0	0.579744	0.683871	0.703047	1.05901	1.32484	0	0	0.884488	1.1036	1.06979	0	1.09238	0	0	0	0	1.00978	0.987995	0	0	0	0.808218	0	0
Lsat_1_v5_gn_5_3821	0	0	0	0	0	0	0	0	0	0	0	0	0	0	0	0	0	0	0	0	0	0	0	0	0	0	0	0	0	0	0	0	0	0	0	0	0	0	0	0	0	0	0	0	0	0	0	0	0	0	0	0	0	0	0	0	0	0	0	0	0	0	0	0	0	0	0	0	0	0	0	0	0	0	0	0	0	0	0	0	0	0	0	0
Lsat_1_v5_gn_5_38261	0	0	0	0	0	0	0	0	0	0	0	0	0	0	0	0	0	0	0	0	0	0	0	0	0	0	0	0	0	0	0	0	0	0	0	0	0	0	0	0	0	0	0	0	0	0	0	0	0	0	0	0	0	0	0	0	0	0	0	0	0	0	0	0	0	0	0	0	0	0	0	0	0	0	0	0	0	0	0	0	0	0	0	0
Lsat_1_v5_gn_5_38280	0	0	0	0	0	0	0	0	0	0	0	0	0	0	0	0	0	0	0	0	0	0	0	0	0	0	0	0	0	0	0	0	0	0	0	0	0	0	0	0	0	0	0	0	0	0	0	0	0	0	0	0	0	0	0	0	0	0	0	0	0	0	0	0	0	0	0	0	0	0	0	0	0	0	0	0	0	0	0	0	0	0	0	0
Lsat_1_v5_gn_5_38300	1.00317	1.99842	2.33398	2.99462	2.42848	1.44449	2.08541	2.17311	0.930375	1.55459	1.76212	1.16529	0	0	1.56525	0	2.40592	2.96434	0	2.01564	2.25923	1.70319	2.89952	1.3195	1.89972	2.24147	2.35922	0.996863	3.26286	1.42466	2.34003	1.80668	1.6704	1.64028	0	1.17242	0.650047	1.91153	2.60865	1.16014	1.34682	0.82028	0.973451	0	1.90664	1.33567	2.58337	2.50758	0	1.3327	0	2.32468	0	1.71276	1.9138	2.46267	2.32266	1.04306	2.42416	1.11933	1.98823	1.49535	2.25327	1.89093	1.32484	2.1454	0.984665	1.82307	2.98065	1.67728	2.02103	1.70687	0.642472	1.33359	0	1.87079	1.59798	2.30267	0.890663	1.70455	2.37779	0.808218	2.25698	1.92059
Lsat_1_v5_gn_5_38361	3.59076	2.95236	3.77644	3.83223	3.93032	3.14172	2.90456	4.28001	4.03546	3.28078	3.03138	2.85079	1.20034	2.36628	0	3.20324	1.65529	2.41421	1.29446	3.05392	2.25923	1.70319	2.89952	0	1.24227	0	2.35922	1.58078	3.0653	1.42466	3.19002	2.36847	1.6704	2.87809	3.36943	1.81056	3.16496	1.91153	3.48526	2.84277	3.3591	3.23622	3.41079	3.84354	2.89047	3.10762	4.28886	3.70613	2.49973	4.74516	4.54653	2.8905	3.44108	3.75791	2.89892	2.46267	3.80821	3.5368	3.57506	2.89696	3.68594	3.49947	2.98319	3.49739	4.07066	4.07354	3.29421	3.94335	3.76955	3.29175	4.43606	3.75005	3.23496	3.63252	3.68408	2.18368	3.01707	2.78671	2.96942	2.13386	3.57449	3.93262	3.76551	3.2261
Lsat_1_v5_gn_5_3841	0	0	0	0	0	0	0	0	0	0	0	0	0	0	0	0	0	0	0	0	0	0	0	0	0	0	0	0	0	0	0	0	0	0	0	0	0	0	0	0	0	0	0	0	0	0	0	0	0	0	0	0	0	0	0	0	0	0	0	0	0	0	0	0	0	0	0	0	0	0	0	0	0	0	0	0	0	0	0	0	0	0	0	0
Lsat_1_v5_gn_5_3861	8.09906	8.6227	7.97829	8.36325	7.79671	7.87068	7.56338	7.84564	8.39678	6.59853	7.05048	6.66769	6.25324	5.81799	5.32861	6.71956	5.14559	5.98822	6.38909	5.90066	6.52195	5.89873	6.06416	5.92676	5.83273	6.16685	5.4029	6.51735	5.7501	5.11645	4.26934	4.91396	5.79639	5.72446	6.55991	6.64469	6.47021	6.58934	7.06159	5.8835	7.49222	7.49945	8.4344	8.36524	7.87464	7.86193	7.50363	8.0989	7.15989	8.22242	8.77884	7.55339	7.66958	7.73364	7.25094	7.48573	7.87743	7.62359	7.87433	7.84317	8.04774	7.93182	7.93452	7.93219	8.10287	9.71337	8.66968	8.79833	8.97132	8.36954	8.4309	8.28711	7.32485	7.28604	7.99542	7.77413	7.75411	8.45574	7.9875	7.69852	9.20944	7.50781	7.34231	8.15087
Lsat_1_v5_gn_5_38660	0	0	0	0	0	0	0	0	0	0	0	0	0	0	0	0	0	0	0	0	0	1.70319	0	0	0	0	0	0	0	0	0	0	0	0	0	0	0	0	0	0	0	0.82028	0	0	0.938436	0	0.776811	0	0	0	0	0	0	0	0	0	0	0	0	0	0	0	0.703047	0	0	0	0	0.884488	0	1.06979	1.33878	1.09238	0	0	0	0.915158	0	0	0	0	0	0	0	0
Lsat_1_v5_gn_5_38720	0	0	0	0	0	0	0	0	0	0	0	0	0	0	0	0	0	0	0	0	0	0	0	0	0	0	0	0	0	0	0	0	0	0	0	0	0	0	0	0	0	0	0	0	0	0	0	0	0	0	0	0	0	0	0	0	0	0	0	0	0	0	0	0	0	0	0	0	0	0	0	0	0	0	0	0	0	0	0	0	0	0	0	0
Lsat_1_v5_gn_5_38761	5.65006	5.69838	5.87631	5.96204	6.0125	5.90704	6.161	6.11778	5.47499	5.54014	5.80774	5.55407	5.65311	5.66883	4.92549	5.17739	5.7747	6.08342	5.16464	5.59023	5.78883	5.1228	5.85459	5.69648	5.79774	6.23985	6.18741	5.24181	5.8145	5.96542	5.82954	6.14881	6.41019	5.63509	6.2418	5.71176	5.81286	5.70316	5.90705	5.82185	5.51606	5.77089	5.75473	6.0156	6.04588	5.659	6.0734	5.95248	5.49921	6.11568	5.60847	5.98979	5.88922	6.11554	5.8166	5.8987	6.13019	5.66812	6.07894	5.47187	5.46038	5.96002	6.23068	5.77171	6.05463	5.57453	5.77708	5.97191	5.75086	5.96696	6.27554	6.30607	5.33164	5.49468	5.94448	6.07539	5.3044	5.43587	5.65917	5.84503	5.86008	6.00198	6.05568	5.62313
Lsat_1_v5_gn_5_38801	0	0	0	0	0	0	0	0	0	0	0	0	0	0	0	0	0	0	0	0	0	0	0	0	0	0	0	0	0	0	0	0	0	0	0	0	0	0	0	0	0	0	0	0	0	0	0	0	0	0	0	0	0	0	0	0	0	0	0	0	0	0	0	0	0	0	0	0	0	0	0	0	0	0	0	0	0	0	0	0	0	0	0	0
Lsat_1_v5_gn_5_38861	0	0	0.657565	0	0	0.209784	0	1.46204	0	0	0	0	1.20034	0	0	0	0	0	0	0.935896	0	0	0	0	0	0	0	0.996863	1.15601	0	1.01134	1.41444	1.06455	1.04168	0	0	1.43704	0	0	0	0	0.82028	0.973451	1.0196	0	0.817182	0	1.22592	0	0	0	0	0	0	0.943109	0	1.00046	1.04306	0	2.35152	0	0.683871	0	0	0.809438	0	0.984665	0.884488	0	0	0.81941	0	1.08543	0	0	0	0	1.56893	0.890663	0	0	0	1.1763	0.947547
Lsat_1_v5_gn_5_38921	9.66453	9.85471	9.352	9.5133	9.44922	8.5636	9.19207	9.13819	9.15208	8.81539	9.66512	9.32146	8.77612	9.25071	6.76502	8.61314	8.10948	7.81733	8.52579	8.19117	8.18042	8.31798	7.81107	7.64344	7.9711	7.97056	8.11346	8.21291	8.38856	8.44298	7.88668	8.68497	8.68444	8.22147	8.86955	9.03997	8.42727	8.73826	9.96331	8.08438	9.41785	9.63357	10.1486	9.6276	9.55728	9.80293	9.07376	9.04049	9.01623	9.61175	9.60517	9.34372	10.0458	10.2168	9.1602	9.98748	10.0177	9.72502	9.63433	9.68765	9.5981	9.45916	9.6858	9.65374	10.0516	9.52422	9.62026	9.85059	9.45969	9.39117	9.63017	9.53869	9.66171	9.81783	9.84802	9.7852	10.0237	10.0066	9.66592	9.91544	10.055	9.19492	10.0054	10.167
Lsat_1_v5_gn_5_38981	0	0	0	0	0	0	0	0	0	0	0	0	0	0	0	0	0	0	0	0	0	0	0	0	0	0	0	0	0	0	0	0	0	0	0	0	0	0	0	0	0	0	0	0	0	0	0	0	0	0	0	0	0	0	0	0	0	0	0	0	0	0	0	0	0	0	0	0	0	0	0	0	0	0	0	0	0	0	0	0	0	0	0	0
Lsat_1_v5_gn_5_3900	12.4999	12.2899	12.5037	12.2867	11.9231	12.3015	12.4329	11.978	12.0912	11.9139	11.7333	12.1468	11.7059	12.1248	12.5461	11.8779	11.9857	12.2978	12.1511	11.6958	11.7343	12.0307	12.1152	11.8137	12.2701	12.1809	12.1249	11.9159	12.0931	12.8708	12.3442	12.1502	12.5783	11.84	12.5512	12.5443	12.1168	12.6375	12.3686	12.0641	12.5207	12.0859	12.7668	11.4694	12.2394	12.3754	11.9593	11.7371	11.3229	11.8677	12.0443	11.5612	12.0888	11.982	11.6901	11.564	11.5313	11.5671	11.4401	11.6191	11.1713	11.1005	11.1078	11.1111	11.5711	12.0516	11.8237	12.3566	11.693	11.7306	11.866	11.4686	11.9278	12.0758	12.0784	11.6248	12.2659	12.6683	12.0371	11.6786	12.0891	11.6056	11.5372	11.6973
Lsat_1_v5_gn_5_39020	6.98356	7.03683	7.11296	7.49294	7.87961	7.20761	6.92881	7.95172	7.92387	5.73641	7.36501	7.10545	6.54154	7.03589	6.31055	6.35632	6.67304	6.20937	7.149	6.81634	6.61779	5.95228	6.68785	6.06211	6.35008	6.81844	6.68118	6.65199	7.32816	5.86476	5.5767	6.38276	6.44675	6.18956	7.0663	6.15417	6.43267	6.78269	6.73646	6.54858	6.53665	6.47672	7.33905	7.66079	7.36671	7.26823	7.97374	7.52183	7.15989	7.72346	8.09	6.49204	6.96244	7.86631	6.393	7.04284	7.42718	7.16108	7.41133	6.87127	7.00678	7.67783	7.08754	7.65426	7.80573	7.597	7.36167	6.96037	7.76912	7.73559	7.94075	7.8077	6.60722	6.81687	7.67118	6.91384	7.26729	6.71758	6.88266	7.40357	7.25688	7.12094	7.16367	6.93835
Lsat_1_v5_gn_5_39040	9.99501	9.99366	9.97068	10.0712	9.98205	10.6295	9.93165	10.1985	10.4071	9.76643	10.0523	10.3591	10.1072	10.6222	11.2436	10.4979	11.0533	10.9267	10.875	10.894	10.6803	11.0875	11.001	10.6208	11.3571	11.1567	11.0617	11.1243	11.0245	11.0766	10.925	10.55	10.678	10.6596	10.6051	10.5453	10.6627	10.8399	10.5291	10.8481	10.6844	10.4971	9.92374	10.0403	10.0529	10.0469	10.1323	10.1707	10.1947	10.3311	10.4936	10.1836	10.0111	9.88096	10.3434	10.2016	10.1746	10.1002	10.0924	10.1497	10.0198	10.1189	9.83708	10.2571	10.395	10.3004	10.0081	10.16	10.1426	10.2655	10.2971	10.0008	10.161	9.95673	10.106	10.3555	10.2579	10.4333	10.1904	10.3997	10.3337	10.1255	10.2609	10.2463
Lsat_1_v5_gn_5_39061	1.58918	1.69898	2.33398	1.92147	2.42848	2.24986	2.55236	1.86095	2.68586	2.96001	1.13487	1.8014	1.84634	2.70961	0	2.77915	1.65529	2.41421	3.81513	2.39535	2.5969	4.06983	2.62514	2.45613	2.34968	0	1.79849	2.57973	3.43659	2.95196	3.47998	2.93777	2.91631	2.65378	1.11559	1.17242	0.650047	1.91153	1.67149	1.79476	1.72912	0.82028	1.54945	1.61103	2.22212	2.01715	2.58337	1.58907	0	2.4741	2.82795	1.76796	0	2.47398	1.5086	0	2.32266	2.65604	1.06474	1.97495	1.79615	2.01158	2.43178	0.624569	2.81152	2.51304	1.97694	1.82307	2.15274	1.67728	1.71986	2.7358	3.0519	2.66015	1.21229	1.47069	1.59798	1.56893	2.61451	0	2.12364	0	2.86787	1.51459
Lsat_1_v5_gn_5_39160	0	0	0	0	0	0	0	0	0	0	0	0	0	0	0	0	0	0	0	0	0	1.70319	0	0	0	0	0	0	0	0.881471	0	0	0	0	0	0	0	0	0.789502	0	1.34682	0.82028	0	0	0	0	0	0	0	0	0	0	0	0	0	0	0	0	0	0.665603	0.579744	0	0	0.624569	0	0	0	0	0	0	0	0	0	0	0	0	0	0	0	0	0	0	0	0
Lsat_1_v5_gn_5_39180	0	0	0	0	0	0	0	0	0	0	0	0	0	0	0	0	0	0	0	0	0	0	0	0	0	0	0	0	0	0	0	0	0	0	0	0	0	0	0	0	0	0	0	0	0	0	0	0	0	0	0	0	0	0	0	0	0	0	0	0	0	0	0	0	0	0	0	0	0	0	0	0	0	0	0	0	0	0	0	0	0	0.808218	0	0
Lsat_1_v5_gn_5_39200	1.00317	0	0.657565	0	0	0.555369	0	2.17311	1.49136	0	1.13487	1.16529	0	1.25421	2.29824	1.11962	0	1.51391	0	0.383342	1.17789	0	1.84186	0	0	2.24147	0	0	0	0	0	0	0	1.04168	1.11559	1.81056	0.650047	2.36264	0.789502	2.234	1.72912	1.33999	0	0	0	1.33567	0	0.739434	1.73461	1.71286	0	0.849524	2.45477	2.74301	0	2.13233	0	2.06412	0	1.74197	0	1.14593	1.52798	1.39245	2.25176	0.514015	0	0	0	1.06979	0	0	0	2.01456	0	2.18368	2.01464	1.98195	2.39784	2.73296	1.81493	0	0	1.51459
Lsat_1_v5_gn_5_3921	10.5676	10.8304	10.831	10.5809	10.0463	10.0294	10.2914	10.1131	10.8281	10.2304	9.75771	10.7511	10.7203	11.4337	11.6616	11.0317	11.2722	11.3888	11.0082	10.9958	10.7934	11.544	10.8953	10.8923	11.7832	11.0389	10.9372	11.0049	10.9241	11.0033	11.8922	11.4499	11.1213	10.7756	10.8121	10.2701	10.9951	10.8497	10.4244	11.1652	10.4402	10.3346	10.8977	10.3854	10.9138	10.5439	10.3025	10.4265	10.1272	9.89326	10.9533	9.45834	9.78498	9.6833	10.0824	10.382	10.3683	10.743	10.9227	9.98752	10.4751	10.8097	10.459	10.5277	10.4504	9.41177	10.5447	10.2992	10.4622	10.3806	10.121	10.4725	10.4783	10.1085	9.94566	9.7823	9.95611	9.12059	10.825	10.3519	9.77574	10.7838	10.2623	10.0694
Lsat_1_v5_gn_5_39220	0	0.806453	0	0.763007	1.67429	0.833962	0	0	0	0.977284	0	0	1.84634	0	0	0	0	0	0	0	0	0	0	0	0	0	0	0.996863	0	0	0	0	0	0	0	0	0	0	0	0	0	0	0	0	0	0	0	0	0	0	0	0	0	0	0	0	1.00046	0	0	0	0	0	0	0	0	0	0	0	0	0	1.33878	0	0	0	0	0	0	0	0	0	0	0.808218	0	0
Lsat_1_v5_gn_5_39240	8.42837	7.70354	7.8827	8.18123	7.87288	8.39274	8.6757	9.04301	8.67453	9.34444	10.4329	10.1319	11.1525	10.732	11.2401	10.9647	10.9236	11.0908	10.906	10.718	10.5454	10.8453	10.6575	10.3117	11.1262	10.5181	10.3613	10.2883	10.156	9.60904	10.0463	9.66557	9.1261	10.5619	10.1693	9.92781	10.834	10.8588	10.5971	10.8663	10.6667	10.8702	8.25492	7.96359	7.62293	7.88537	7.77194	7.66672	7.81043	7.45035	7.50769	9.81625	9.49356	9.59894	10.8454	10.2991	10.4908	10.6259	10.5082	11.0998	10.0538	10.14	9.57376	10.0734	9.78498	8.44523	8.73411	8.62057	8.96137	8.59951	8.03629	7.70967	7.60812	6.76739	7.3487	10.6453	10.1228	9.85856	10.4919	10.6766	11.1645	10.4162	11.2499	11.5567
Lsat_1_v5_gn_5_39260	8.42416	8.71814	8.73268	8.78633	8.93262	8.59664	8.60234	8.81466	9.18163	8.32067	9.01587	8.8206	8.66518	8.33891	6.73879	8.22359	7.06922	7.11198	8.50863	7.67892	7.94203	7.79512	7.76038	7.48382	7.2664	7.11858	7.49411	7.41161	8.40956	7.81403	6.98819	8.44407	8.20804	8.19043	8.82199	8.99813	8.57239	9.18419	9.22485	8.28618	9.16206	9.33827	8.6435	8.74275	8.54334	8.85171	8.56088	8.64398	8.75376	9.33473	9.42485	9.18979	9.24556	9.40898	9.06648	9.27687	9.34743	9.52977	9.34567	9.1224	9.34954	9.22045	9.1907	9.2979	9.17164	8.96599	8.99436	9.02144	8.75818	9.33335	9.18717	8.78979	9.0206	8.79247	9.168	9.48345	9.26501	9.07922	9.52251	9.6554	9.26364	9.30007	9.30721	9.25742
Lsat_1_v5_gn_5_39280	8.40291	8.43565	8.33112	8.33861	8.37476	8.26056	8.43663	8.43401	8.25427	8.60537	8.13984	9.00289	8.91449	9.92296	10.4349	9.49886	10.0155	9.99938	10.0871	9.56363	9.16847	10.2572	9.95078	8.95886	10.4493	10.0242	9.59059	9.7436	9.62504	9.54053	10.166	9.81042	9.7205	9.04204	9.0582	8.1453	9.24607	9.44796	8.72876	9.73641	8.78177	8.95102	8.52775	8.22863	8.52191	8.31967	8.13252	8.0989	8.01902	7.81387	7.91872	7.55954	7.65682	7.59604	7.73615	7.83841	7.58588	8.2087	8.02101	7.73617	8.16425	7.77689	7.98545	7.52867	7.81541	7.48771	7.97491	7.59296	7.64212	7.44841	7.49746	7.77824	7.60812	7.77083	7.5241	7.2855	7.42026	7.24283	7.65604	7.79707	7.36368	7.68675	7.74103	7.61474
Lsat_1_v5_gn_5_39340	0	0	0	0	0	0	0	0	0	0	0	0	0	0	0	0	0	0	0	0	0	0	0	0	0	0	0	0	0	0	0	0	0	0	0	0	0	0	0	0	0	0	0	0	0	0	0	0	0	0	0	0	0	0	0	0	0	0	0	0	0	0	0	0	0	0	0	0	0	0	0	0	0	0	0	0	0	0	0	0	0	0	0	0
Lsat_1_v5_gn_5_39360	11.2011	11.0699	11.2984	10.9193	11.102	11.1754	11.1542	10.7888	10.8873	10.624	10.858	11.1938	10.8106	11.1282	10.8276	10.8026	11.0178	10.8285	10.8216	10.8318	11.0321	10.9279	10.9273	11.0704	11.2076	11.0001	11.2502	11.1542	11.4117	11.4705	11.1344	11.2355	11.7863	11.5452	11.4952	11.6036	11.4385	11.2745	11.5644	11.5167	11.5548	11.2963	11.2514	10.8718	11.3031	11.3148	10.8069	10.8461	10.5283	10.9418	10.7897	10.5938	11.2977	11.0967	10.9681	11.2921	11.2852	11.1217	11.0305	11.4556	10.8597	10.5584	11.0281	10.937	10.9541	10.9758	11.1713	11.2433	11.055	10.8903	10.9805	10.725	10.9096	10.8328	11.147	10.9812	11.159	11.5993	11.1095	11.1197	11.2264	10.9141	11.2632	11.4103
Lsat_1_v5_gn_5_39380	0	0	0	0	0	0	0	0	0	0	0	0	0	0	0	0	0	0	0	0	0	0	0	0	0	0	0	0	0	0	0	0	0	0	0	0	0	0	0	0	0	0	0	0	0	0	0	0	0	0	0	0	0	0	0	0	0	0	0	0	0	0	0	0	0	0	0	0	0	0	0	0	0	0	0	0	0	0	0	0	0	0	0	0
Lsat_1_v5_gn_5_3940	10.1382	10.3694	10.1891	10.1827	10.6672	10.0316	10.5505	10.7817	10.4023	10.1465	10.6811	10.9787	11.0405	11.328	11.1016	10.9823	11.1857	11.241	11.2119	11.6235	11.6986	11.328	11.4427	11.4183	11.5639	11.6739	11.6221	11.4315	11.9297	11.1708	11.2143	11.6358	11.2614	11.6377	11.7872	11.8247	11.8038	11.5926	11.7099	11.9881	11.3916	11.6005	10.1801	10.4323	10.536	10.4008	10.8275	10.5196	10.3975	10.7686	10.2286	10.2918	10.9781	10.4543	10.5573	11.2079	11.1199	10.9185	11.1765	10.3911	11.0294	11.2716	11.4815	11.303	11.4893	10.576	11.1303	11.6255	11.0698	11.2468	11.3804	11.0595	11.041	10.4803	11.2481	11.1232	10.8444	10.1103	11.2931	10.3494	10.3346	11.4621	11.0577	10.7519
Lsat_1_v5_gn_5_39421	0	0	0	0	0	0	0	0	0	0	0	0	0	0	0	0	0	0	0	0	0	0	0	0	0	0	0	0	0	0	0	0	0	0	0	0	0	0	0	0	0	0	0	0	0	0	0	0	0	0	0	0	0	0	0	0	0	0	0	0	0	0	0	0	0	0	0	0	0	0	0	0	0	0	0	0	0	0	0	0	0	0	0	0
Lsat_1_v5_gn_5_39440	4.39834	5.49779	5.35198	5.272	5.41416	5.49624	4.79507	5.64787	5.14646	4.65643	5.60997	5.30474	5.45391	6.07676	6.23751	6.31441	6.36972	5.97409	6.48581	6.10585	5.97408	5.95228	6.74111	5.89084	5.68737	6.30933	6.18741	5.51742	6.24665	5.00734	5.666	5.35662	4.51288	6.32907	6.44867	6.07589	5.26935	6.68925	5.85353	5.38364	5.8607	6.06295	5.23321	5.43034	4.46456	5.34419	5.58738	5.49788	5.70636	5.33939	5.34534	5.7529	5.67811	5.43097	5.61408	5.29847	5.58586	5.63771	5.67871	5.88354	5.56958	5.79649	5.31948	5.78594	5.82495	5.58743	5.05754	4.46941	5.97821	5.34228	5.70691	6.05898	5.18361	4.97295	5.29257	5.78221	6.10667	5.70427	5.90516	6.10388	6.43674	6.22115	6.16105	5.77764
Lsat_1_v5_gn_5_39460	4.46547	5.56779	4.81448	4.95289	4.58569	4.12383	4.29666	4.28001	3.33023	4.59992	4.33168	4.10066	5.11879	4.35015	4.21983	4.46677	3.5545	4.28971	4.08587	4.31254	4.78197	4.41318	4.87931	3.51987	4.22913	3.60719	4.13123	4.6944	4.36838	2.59777	4.19127	4.39141	3.43612	4.72286	5.21614	5.27116	4.53603	5.49803	4.91357	3.98345	4.39681	4.27635	5.37394	5.12527	4.12896	4.32546	4.65841	4.68775	5.06998	4.66106	4.41519	5.33247	4.54913	5.26996	5.05716	4.92269	4.3228	4.47326	5.73893	4.12221	5.02916	5.93163	5.40749	5.48806	5.15447	3.99826	5.0145	4.93611	5.05177	5.21998	4.94592	4.63095	4.71397	3.71834	4.07078	4.9596	5.10638	4.97665	5.68335	5.07722	5.81777	5.91487	5.23032	5.06612
Lsat_1_v5_gn_5_39480	0	0	0	0	0	0.392899	0.856777	0	0	0	0	0	0	0	0	0	0	0	0	0	0	0	0	0	0	0	0	0	0	0	0	0	0	0	0	0	0	0	0.789502	0	0	0	0	0	0.938436	0	0	0	0	0.815058	0	1.38063	0.923303	0	0	0	1.00046	0	0	0	0.992165	0	1.52798	1.05901	0	0	1.56448	1.82307	1.1036	1.06979	0.81941	1.70687	0	0.815692	2.30776	0	1.00978	0	0	0	0	0	0	0
Lsat_1_v5_gn_5_39540	0	0	0	0	0	0	0	0	0	0	0	0	0	0	0	0	0	0	0	0	0	0	0	0	0	0	0	0	0	0	0	0	0	0	0	0	0	0	0	0	0	0	0	0	0	0	0	0	0	0	0	0	0	0	0	0	0	0	0	0	0	0	0	0	0	0	0	0	0	0	0	0	0	0	0	0	0	0	0	0	0	0	0	0
Lsat_1_v5_gn_5_39560	3.9128	3.6985	4.84379	4.02985	4.2949	3.79017	3.52893	3.91071	3.77408	4.27846	3.69597	2.57801	3.80523	2.70961	0	1.74235	2.40592	1.79678	2.42184	1.6464	2.25923	0	3.32862	2.80389	0	2.24147	1.40728	1.99529	1.78944	3.35963	2.01697	2.36847	2.42387	2.65378	2.17009	3.09143	2.14252	2.70579	3.89152	2.84277	3.81964	2.66908	4.75571	4.56083	4.7854	3.34249	4.3905	3.84704	3.65987	4.32079	4.34474	3.29587	3.76026	3.16552	4.13816	3.47933	3.70129	3.39854	3.70152	3.73453	3.98527	3.57483	3.54535	4.10873	3.78586	3.43888	3.672	4.02059	3.88624	3.44521	3.88404	4.56347	4.44341	5.31351	4.07078	4.15621	4.01828	3.8844	3.37772	3.15501	3.46907	3.61656	4.01075	4.42149
Lsat_1_v5_gn_5_39581	5.88886	5.87445	6.50902	5.80903	5.83001	6.21734	5.76885	5.83691	5.38404	5.50978	5.60997	5.43479	6.09788	5.54587	5.46285	5.68467	5.31098	5.65789	5.4307	5.92254	5.68645	5.89873	5.75453	5.61075	5.68737	6.00875	6.03215	5.80119	5.84565	5.25017	5.15123	5.69487	5.44524	5.53981	6.17347	6.64469	5.29049	5.58361	5.97546	5.54496	5.98895	5.96023	6.33937	6.03833	6.04588	6.3801	6.1766	6.29764	5.64056	6.0998	6.08974	5.93412	5.93221	5.31193	6.29469	5.95226	6.24883	6.33172	5.70913	6.24864	6.16441	5.73211	5.87702	5.82783	5.61947	5.84545	5.99201	5.54504	6.02986	5.55959	5.70691	5.79047	5.67042	5.69848	6.32233	6.13115	6.04156	6.20503	5.96555	5.45701	6.25839	5.85996	5.85047	5.72795
Lsat_1_v5_gn_5_3960	8.52201	8.37511	8.3694	8.60194	8.52823	8.69363	8.5471	8.21293	8.1569	8.15403	8.4273	8.49748	8.31739	8.18946	8.28784	8.124	8.40313	8.63716	7.88485	8.39405	8.6253	8.31798	8.63573	8.67721	8.64308	8.54642	8.79119	8.53289	8.73063	8.55059	7.9825	8.10758	8.38333	8.70405	8.79192	8.7602	8.67038	8.70522	8.74844	8.57951	8.76139	8.69791	8.61187	8.58958	8.37434	8.48527	8.55542	8.41412	8.90153	8.70437	8.32771	8.62767	8.65645	8.65479	8.63236	8.66528	8.67687	8.69569	8.49266	8.62123	8.502	8.43995	8.56852	8.51411	8.52153	8.53286	8.5353	8.77345	8.34934	8.29577	8.2615	8.24466	7.88985	8.20914	8.50457	8.66462	8.70244	8.90963	8.5477	8.56768	8.78975	8.40182	8.5222	8.77293
Lsat_1_v5_gn_5_39601	0	0	0	0	0	0	0	0	0	0	0	0	0	0	0	0	0	0	0	0	0	0	0	0	0	0	0	0	0	0	0	0	0	0	0	0	0	0	0	0	0	0	0	0	0	0	0	0	0	0	0	0	0	0	0	0	0	0	0	0	0	0	0	0	0	0	0	0	0	0	0	0	0	0	0	0	0	0	0	0	0	0	0	0
Lsat_1_v5_gn_5_39621	0	0	0	0	0	0	0	0	0	0	0	0	0	0	0	0	0	0	0	0	0	0	0	0	0	0	0	0	0	0	0	0	0	0	0	0	0	0	0	0	0	0	0	0	0	0	0	0	0	0	0	0	0	0	0	0	0	0	0	0	0	0	0	0	0	0	0	0	0	0	0	0	0	0	0	0	1.00978	0	0	0	0	0	0	0
Lsat_1_v5_gn_5_39760	5.29157	5.31987	4.81448	5.07725	4.93484	4.94927	5.34832	5.06467	6.67872	4.9099	5.33869	5.16181	5.27203	6.41797	5.85348	5.7172	5.7747	5.44903	5.95465	5.57189	5.13284	5.37892	5.91763	5.65425	5.68737	5.92269	5.4308	4.99392	5.78266	3.4734	5.15123	3.99911	4.58026	5.60402	6.05187	5.17429	5.78335	5.75942	5.85353	5.38364	5.51606	5.48051	5.34002	4.84492	5.0477	5.07743	4.98521	5.05037	5.16666	5.8568	6.9307	4.97602	4.8475	4.50079	5.24438	5.49171	5.61561	5.33063	5.44559	5.3319	5.07221	4.88278	4.98955	5.15672	5.40562	5.76825	5.21791	5.95233	6.38751	5.52557	5.57428	5.53263	4.15624	5.47015	5.94448	4.91794	5.57367	5.70427	6.06091	5.69581	5.39693	5.66019	5.68367	5.41909
Lsat_1_v5_gn_5_39780	2.81278	0.806453	1.72669	2.16515	0	1.17128	0	0	0.930375	1.55459	0	0	1.20034	1.25421	0	1.11962	0	1.1617	1.29446	1.6464	0	2.46269	1.84186	1.3195	1.24227	0	1.79849	0	1.78944	0.881471	0	0	0	0	0	1.81056	0	0.757465	0	0	1.34682	1.33999	2.76154	1.61103	0	2.66305	0.776811	1.22592	0	0	1.01205	0	0	0	0.943109	1.08956	1.58557	1.04306	0	0.665603	0.992165	1.77643	0	1.39245	2.25176	1.83516	0	0.884488	2.48429	0	0	0	0.642472	0.815692	0	0	0	1.56893	0.890663	0	0.879298	0.808218	0	0
Lsat_1_v5_gn_5_39840	0	0	0	0	1.06751	0	0	0	0	0	0	0	0	0	0	0	0	0	0	0	0	0	0	0	0	0	0	0	0	0	0	0	0	0	0	0	0	0	0	0	0	0	0	0	0	0	0.776811	0	0	0	0	0	0	0	0	0	0	0	0	0	0	0	0	0	0	0	0	0	0	0	0	0	0	0	0	0	0	0	0	0	0	0	0	0
Lsat_1_v5_gn_5_39880	7.12522	6.60894	6.76788	6.86674	6.59	6.48017	7.23872	6.81302	6.0491	7.9878	7.18699	7.36674	6.54154	6.57296	6.5405	6.37682	6.16883	6.20937	5.73613	6.1436	5.94481	6.47561	6.06416	6.15589	6.05645	6.61395	6.05025	6.10234	6.24665	5.88546	6.3077	5.9298	5.93153	6.72526	6.61247	6.53192	6.31383	6.15851	6.28944	5.9713	6.1544	6.07938	7.22288	6.89658	6.73324	6.86812	7.07033	6.75653	7.11214	6.76594	6.23314	7.28325	7.26953	7.42492	7.30244	6.67987	6.80826	6.47621	6.23347	6.53975	6.56941	6.11953	6.51449	6.1252	6.33571	5.83467	6.23636	6.102	6.00427	6.62676	5.9404	6.28528	6.25123	6.03589	6.36906	6.18483	6.86481	6.4356	6.56899	5.8164	6.55738	6.3194	6.16105	6.32067
Lsat_1_v5_gn_5_39901	2.00475	3.52164	2.76005	3.75984	3.44126	2.15164	3.31047	3.15338	1.49136	2.5469	3.03138	3.45184	4.82052	4.53392	3.87922	4.8654	4.8554	4.50152	5.16464	4.01952	3.76814	5.21332	3.12997	3.0839	4.33054	2.24147	1.40728	2.31691	2.22811	1.42466	3.47998	1.41444	0	2.87809	1.73711	2.25147	1.43704	2.54439	1.29687	2.57026	2.99018	2.83309	3.53591	4.12414	3.78976	3.22983	2.89143	2.66816	2.99706	2.26209	2.82795	2.5389	1.88337	2.143	3.59359	3.15326	3.17074	3.5368	3.43645	2.50839	3.68594	3.24644	2.59061	3.19002	3.21378	2.89147	2.78097	2.79135	2.48429	1.67728	2.97859	2.46702	1.42385	2.66015	2.92319	3.16543	3.33948	1.56893	2.80285	3.15501	3.67273	3.5254	3.46986	3.3626
Lsat_1_v5_gn_5_39921	9.08046	9.03887	9.12317	9.20112	9.32408	9.32803	9.12031	9.22114	9.17713	8.79351	9.09057	8.56532	8.50947	7.32478	7.75837	8.0809	7.53829	7.96036	8.02823	8.31077	8.52503	7.53923	8.55871	8.60145	7.59666	8.22546	8.61999	8.66969	8.60427	8.43598	8.02813	8.3142	8.37387	9.08486	8.99362	9.22365	8.80132	9.04402	9.17481	8.61174	9.15231	9.16435	9.32803	9.32889	9.24065	9.25401	9.17693	9.06595	9.1523	9.68145	9.4586	9.48119	9.19349	9.25345	9.24601	9.23427	9.47868	9.38853	9.34324	9.62369	9.2616	9.3747	9.1876	9.42614	9.4987	9.33926	9.20044	9.46659	9.45261	9.48267	9.35492	9.30302	9.11266	9.40251	9.65648	9.4709	9.50126	9.51895	9.46962	9.52875	9.87452	9.37868	9.53256	9.82101
Lsat_1_v5_gn_5_39960	9.24711	9.46448	9.35836	9.14005	9.12044	9.60554	9.06458	9.47526	9.42917	9.84604	9.32922	9.61691	9.66802	9.96156	10.4511	10.2592	10.2703	10.2062	9.98945	9.91106	9.64182	10.3722	10.0206	9.69119	10.4436	10.0242	9.95601	10.0983	10.0463	10.6832	10.4415	10.3846	10.2836	9.82189	9.8073	9.62057	9.85218	9.97795	9.71084	10.0638	9.60962	9.54317	9.50872	9.41174	9.03423	9.34472	9.16802	9.44009	9.44027	9.21079	9.61269	9.40474	9.40667	9.43532	9.327	9.32841	9.30926	9.37246	9.24283	9.36102	9.24876	9.22922	9.24695	9.30038	9.30291	9.38616	9.67137	9.04474	9.55532	9.63203	9.35829	9.226	9.73952	9.44876	9.17459	9.25573	9.35931	9.51314	9.41832	9.36045	9.3534	9.29835	9.12388	9.15068
Lsat_1_v5_gn_5_39981	6.72051	7.13234	7.00685	6.80512	7.32096	7.02722	6.87998	6.6206	6.2166	7.32952	6.76339	6.3537	6.25324	5.58803	6.38007	5.86967	6.21131	6.39049	5.77493	6.86988	7.0749	6.40053	7.12187	7.37102	6.65386	6.37562	7.05734	7.21293	7.31708	7.7646	7.42334	7.63809	7.66484	7.26156	6.82039	7.13116	6.87885	7.06155	6.94702	7.17228	6.87694	7.37187	7.10666	7.13669	7.56825	6.88682	7.44577	7.12506	7.15989	6.79583	6.53154	6.57932	6.88795	6.70933	6.85063	6.88656	6.71516	7.01494	7.04456	7.04144	6.80461	6.96948	6.99824	6.86956	7.09228	6.91702	7.25477	6.66799	6.78327	6.71996	6.70366	6.82137	7.28389	7.06636	6.86913	6.69697	6.49501	6.57605	6.63246	6.49571	6.68056	6.74009	6.5774	6.83653
Lsat_1_v5_gn_5_4000	0	0	0	0	0	0	0	0	0	0	0	0	0	0	0	0	0	0	0	0	0	0	0	0	0	0	0	0	0	0	0	0	0	0	0	0	0	0	0	0	0	0	0	0	0	0	0	0	0	0	0	0	0	0	0	0	0	0	0	0	0	0	0	0	0	0	0	0	0	0	0	0	0	0	0	0	0	0	0	0	0	0	0	0
Lsat_1_v5_gn_5_40001	13.2999	13.4524	13.616	12.5897	12.6365	13.178	12.2612	13.0747	13.7905	12.5694	13.6833	13.1596	11.8957	11.5062	9.51147	11.1717	9.401	9.27809	10.2882	10.1863	10.3261	10.5842	10.1262	9.38398	9.75965	9.53002	10.2136	11.0818	10.8825	11.7968	10.2811	11.7329	12.5296	11.3894	13.1144	13.4092	11.7497	12.8413	14.0075	10.9425	13.757	13.7104	13.4853	13.1569	13.3891	13.2509	11.9758	12.5152	12.9416	13.9069	14.8039	13.5843	14.2436	14.423	12.9664	13.6439	13.9798	12.7978	12.8643	13.9402	12.4923	12.6749	12.3742	13.1257	13.4218	14.6342	13.5053	13.2113	14.0578	13.1498	13.9849	13.1737	14.1009	14.3426	14.1251	14.2018	14.2848	14.8797	13.6653	14.1574	14.3615	12.7969	13.6009	13.7621
Lsat_1_v5_gn_5_40061	9.77616	9.31813	9.54724	10.1468	9.7793	10.4313	10.2735	11.1351	10.7415	10.0377	10.5107	11.2785	11.2859	11.9448	11.9749	11.5125	11.9788	11.823	12.1095	11.6982	11.8821	12.2483	11.9293	11.412	12.1246	11.6457	11.4707	11.1036	11.5623	11.6084	11.9804	11.526	11.3099	11.4963	11.0411	10.7712	11.3506	11.2773	10.6654	11.4716	10.6783	10.7832	9.60647	9.36755	9.51815	10.0879	10.7471	10.0465	9.56079	9.9966	9.85845	9.80595	10.469	10.4856	9.7342	10.7022	10.2091	9.90815	10.3373	9.88749	9.7844	11.1265	10.2202	11.0922	10.8445	9.83329	10.3733	10.4921	9.93305	10.1063	10.0448	10.2915	10.2468	10.561	10.3555	10.412	10.9853	10.2107	10.7187	10.5178	9.68596	10.5436	9.99658	9.70381
Lsat_1_v5_gn_5_401	0	0	0	0	0	0	0	0	0	0	0	0	0	0	0	0	0	0	0	0	0	0	0	0	0	0	0	0	0	0	0	0	0	0	0	0	0	0	0	0	0	0	0	0	0	0	0	0	0	0	0	0	0	0	0	0	0	0	0	0	0	0	0	0	0	0	0	0	0	0	0	0	0	0	0	0	0	0	0	0	0	0	0	0
Lsat_1_v5_gn_5_40140	6.51405	6.58663	6.6148	6.57135	6.65419	6.41815	6.98531	6.41344	6.25132	6.50929	6.57716	6.39689	6.39349	6.69372	6.50981	6.33552	6.16883	6.30277	6.23065	6.67739	6.28559	6.14858	6.38734	6.66134	6.73008	6.76997	6.79289	6.70803	6.65106	6.68527	6.91722	6.72698	6.8801	6.72526	6.12605	6.34428	6.46091	6.13035	6.16314	6.71043	6.35815	6.48907	6.53194	6.71098	6.9304	6.64465	6.77383	6.44904	6.48317	6.34861	6.27162	6.16124	6.36767	6.57791	6.42434	6.28003	6.02327	6.55968	6.27474	6.29246	6.42741	6.15679	6.41183	6.26388	6.28092	6.22973	6.69738	6.08412	5.92464	6.54421	6.23217	6.34678	6.51288	6.35006	6.14574	6.16716	5.94991	5.73123	6.06091	6.28198	6.0365	6.14664	5.94201	6.30381
Lsat_1_v5_gn_5_40160	2.32699	4.24593	3.08855	1.62811	3.11615	2.50981	2.33769	3.00358	3.19408	1.96579	5.49989	4.62134	0	2.98674	1.56525	3.00672	0	1.79678	1.29446	2.01564	1.17789	0	1.19683	0	0	2.24147	1.40728	0.996863	0	0	1.60006	0.874037	0	1.04168	0	2.58871	1.43704	1.61897	2.77143	0	1.34682	2.27165	2.76154	4.20672	3.34547	1.71628	2.89143	2.32686	1.73461	3.33806	3.19128	2.72538	5.43073	4.82449	3.06718	5.2133	6.13019	5.12677	4.82247	3.73453	5.17455	4.01445	5.99535	3.00769	4.69117	3.69872	4.05846	4.52349	4.18852	2.10345	4.09241	3.86662	3.31846	5.34082	4.17964	5.32099	5.69154	3.30025	3.59722	5.3004	4.8003	2.80908	5.07721	5.06612
Lsat_1_v5_gn_5_4021	10.6053	10.3945	10.1711	10.397	10.1749	10.2942	10.0978	10.1779	10.7223	10.3151	10.1391	9.81104	9.7659	9.24742	9.29905	9.61346	9.60196	9.85555	9.48048	9.92332	10.2001	9.42393	9.76613	9.74751	9.24319	9.27607	9.42361	9.7586	9.49845	10.1199	9.97239	10.0263	9.95275	9.90866	9.98226	10.1526	10.1382	10.0624	10.0708	9.74474	10.0517	10.1368	10.4473	10.2797	10.0751	10.1817	9.94979	10.2241	10.2061	10.2623	10.9934	10.37	10.548	10.3674	10.3113	10.4002	10.7117	10.6782	10.6364	10.6039	10.4766	10.7202	10.3735	10.7653	10.5673	10.961	10.8115	10.5975	10.7728	10.5646	10.4213	10.4714	10.8424	10.8507	10.5172	10.604	10.4499	10.5005	10.6589	10.9497	10.8776	10.7776	10.5608	10.5207
Lsat_1_v5_gn_5_40240	0	0	0	0	0	0	0	0	0	0	0	0	0	0	0	0	0	0	0	0	0	0	0	0	0	0	0	0	0	0	0	0	0	0	0	0	0	0	0	0	0	0	0	0	0	0	0	0	0	0	0	0	0	0	0	0	0	0	0	0	0	0	0	0	0	0	0	0	0	0	0	0	0	0	0	0	0	0	0	0	0	0	0	0
Lsat_1_v5_gn_5_40280	11.9518	11.3283	11.5761	11.7823	11.7281	10.7888	11.3852	11.0865	11.2981	11.0841	11.2289	10.8756	10.9132	11.2473	10.5201	10.6467	10.9236	10.377	10.7613	10.8207	11.0901	10.8329	10.6552	10.7328	11.0192	10.8034	10.8584	10.9036	10.9962	10.5396	10.6455	10.661	10.8328	10.7124	10.7809	10.9629	10.8567	10.7216	11.075	10.7929	11.0662	10.8731	11.6447	11.6587	11.8903	11.6635	11.592	11.463	11.2599	11.3364	11.4571	10.9979	11.4649	11.5264	11.0119	11.6925	11.3307	11.3167	11.2941	11.2935	11.5541	11.301	11.4124	11.326	11.5288	11.1132	11.3485	11.8672	11.3021	11.4159	11.3092	11.6564	10.9367	11.2848	11.5708	11.2238	11.2136	11.1154	10.9511	11.0872	10.9831	10.9403	11.4969	11.5152
Lsat_1_v5_gn_5_40301	10.6823	10.8897	10.9729	10.573	10.6894	10.5537	10.5245	10.5137	10.6005	10.0163	10.0228	9.40052	10.1207	9.12748	9.00656	9.51745	9.54081	9.69363	9.44182	10.1466	10.0363	9.42866	9.59828	9.75252	10.2355	9.8132	10.1256	10.186	9.88702	10.1608	10.056	10.1047	10.1555	9.34416	9.2775	9.11366	10.1869	9.79268	9.49187	10.1542	9.90732	9.6935	10.8999	10.5136	10.8657	10.5593	10.7937	10.8727	10.3468	10.6529	10.6973	10.2487	10.497	10.1762	10.6405	10.6546	10.8123	10.9698	11.1995	10.4161	10.8384	11.2343	10.9055	10.7756	10.7866	10.07	11.1738	10.6809	10.8936	10.9094	10.5976	10.7715	11.0259	10.9343	10.7513	10.5808	10.4572	9.67982	10.9691	10.8375	9.71363	11.1068	10.5426	10.3309
Lsat_1_v5_gn_5_40321	0	0	0	1.25945	1.06751	5.15972	6.38751	2.4296	2.46698	5.56986	4.49363	5.98047	8.73716	7.52252	7.77137	8.94037	8.72237	8.98414	7.7647	8.52855	6.79226	9.98268	7.64402	8.07012	8.89147	7.68708	7.59002	8.27914	7.45478	7.12899	8.77408	7.05072	8.60578	8.31555	8.17597	7.19428	9.12628	9.17733	8.39275	10.1463	9.51388	9.25755	0	0	0	0	0	0	0	0	0	0	0.923303	0	0	0	0	0	0	0	0	0.683871	0	0	0	1.4394	0	0.884488	0	0	0.81941	1.09238	0	0	1.21229	0	2.82408	0.987995	2.39784	1.09061	0	2.95595	0	0
Lsat_1_v5_gn_5_40441	0	0	0	0	0	0	0	0	0	0	0	0	0	0	1.56525	0	2.40592	1.1617	2.76795	0.383342	1.81759	0	0	1.99697	2.69216	0	2.10593	2.31691	2.22811	0	1.60006	0	0	1.04168	0	1.17242	0.650047	0.757465	0.789502	0	0	1.33999	0	0	0	0	0	0	0	0	0	0	0	0	0	0	0	0	0	0	0	0	0	0	0	0	0	0	0	0	0	0	0	0	0	0	0	0	0	0	0	0	0	0
Lsat_1_v5_gn_5_40480	3.32762	3.08561	4.28373	3.33075	3.28784	3.83832	2.33769	3.00358	3.86657	2.76819	3.40161	3.74716	3.33422	2.36628	0	2.50883	0	2.57261	1.96558	2.12034	2.25923	2.95766	2.28602	1.3195	1.89972	0	1.79849	1.99529	3.43659	3.23611	2.01697	2.77178	3.43612	2.38806	3.00019	2.86185	3.75732	3.31857	4.36939	2.57026	4.34296	4.38608	3.27378	2.61748	4.33953	2.66305	2.74561	2.81264	2.49973	3.87466	4.77801	3.5141	2.67326	3.98242	3.21785	3.61834	4.39319	4.6664	4.1191	4.89362	4.44444	3.77982	4.1149	4.31913	4.19441	5.08566	4.36296	3.77522	4.58364	4.83178	4.43606	4.07481	4.06247	4.42786	4.17964	4.47629	4.47804	4.67726	3.78768	4.6922	4.51264	4.46135	5.13008	5.32196
Lsat_1_v5_gn_5_40701	9.81528	9.78906	9.5123	9.58314	9.37735	9.44409	9.61994	9.44651	9.03987	9.46206	9.54553	9.54193	9.8454	9.54098	9.65512	9.75139	9.6947	9.65319	9.30934	9.73366	9.77667	9.55952	9.95078	10.0397	9.85634	10.1384	10.1203	9.88551	10.2623	9.8624	9.62804	9.89488	9.81269	10.1128	9.84988	9.98784	10.0794	9.90812	9.85966	10.1973	9.63505	9.75999	9.92374	9.66642	9.77513	9.83939	9.34619	9.34971	9.88234	9.54585	9.27189	9.68748	9.51493	9.68529	9.52247	9.72825	9.53814	9.63744	9.33351	9.54096	9.67256	9.27513	9.60318	9.45649	9.3635	9.21593	9.73407	9.66307	9.61994	9.39117	9.38493	9.3413	9.18675	9.24696	9.59884	9.44364	9.37481	9.3046	9.35952	8.92366	9.28321	9.17631	9.25759	9.1787
Lsat_1_v5_gn_5_40720	6.70671	6.85278	6.82777	7.02181	6.76008	6.91194	6.80871	7.17899	6.93515	7.71597	7.26759	7.07917	7.0454	6.67428	7.26514	6.91451	7.26341	7.21168	6.85518	7.40612	7.24062	7.04287	7.54766	7.54288	6.76673	7.07934	7.03933	6.85175	7.21343	7.24568	7.70898	7.31496	6.79758	7.17965	7.1035	7.03788	7.21914	7.15538	7.15304	7.23275	6.83854	6.82737	6.98025	6.46475	6.82938	6.82998	7.06265	6.89282	7.06275	6.98931	7.29064	7.45792	7.38235	7.29493	7.25094	6.90025	7.18082	7.16108	6.94581	6.97576	6.96169	7.05092	6.61957	6.92849	6.95026	7.00137	6.64189	6.02911	7.01878	7.05414	7.04178	6.94584	7.42715	7.19915	6.52162	6.99623	7.30477	6.82159	7.13141	7.25145	7.0802	7.15935	7.13809	6.91634
Lsat_1_v5_gn_5_40881	0	0	0	0	0	0	0	0	0	0	0	0	0	0	0	0	0	0	0	0	0	0	0	0	0	0	0	0	0	0	0	0	0	0	0	0	0	0	0	0	0	0	0	0	0	0	0	0	0	0	0	0	0	0	0	0	0	0	0	0	0	0	0	0	0	0	0	0	0	0	0	0	0	0	0	0	0	0	0	0	0	0	0	0
Lsat_1_v5_gn_5_40921	7.91319	7.42417	7.62862	7.68598	7.67822	8.05771	7.20739	7.70711	7.71585	7.7873	8.05804	7.89707	7.3623	6.82291	8.0632	7.23965	7.71106	8.04727	7.30293	8.07058	8.50512	7.46748	8.42948	8.4554	7.72327	8.4574	8.28376	7.82029	8.00975	8.13684	7.82339	7.92683	7.95235	8.02439	8.11048	8.15803	7.64959	8.15731	8.16271	7.57862	8.34147	8.33709	7.754	8.14208	7.84619	7.65934	7.94061	7.73632	7.51235	7.79919	7.4833	7.95878	8.09551	8.50001	7.95579	7.87353	7.58588	7.44193	7.83348	7.8209	7.88823	8.04878	7.96384	8.14594	8.43006	7.77951	8.24539	8.58604	8.00677	7.88394	7.72828	7.94661	7.85881	8.0854	8.08911	7.94462	8.13316	8.09492	7.1048	7.90299	7.8881	7.66021	8.20864	8.1223
Lsat_1_v5_gn_5_40941	0	0	1.10758	0	0	0.955378	0	0	0	1.55459	0	0	1.20034	0	0	0	0	0	0	0.383342	1.17789	0	0	1.3195	0	0	0.868832	0	1.15601	0.881471	2.01697	0.874037	2.42387	0	1.11559	1.17242	1.09656	0	1.67149	1.79476	2.03104	2.27165	0	0	0	0	1.27898	0.739434	0	1.3327	1.60101	1.38063	0	0	0	0	0	1.04306	1.06474	0	0.579744	0.683871	1.17369	0	0	0.892227	0	0	0	0	1.33878	0	1.42385	1.33359	1.21229	0	0	2.30267	0.890663	0	2.12364	0	1.1763	1.51459
Lsat_1_v5_gn_5_41060	5.88886	6.06402	5.20163	6.41515	6.47029	6.37528	5.56152	6.15379	7.44296	6.59853	7.40628	6.23969	7.49278	5.58803	5.10047	6.08439	5.88377	5.46932	4.59965	6.55664	6.93305	4.5584	6.00732	5.42232	4.00205	2.24147	4.7781	4.8013	5.0417	5.58995	4.481	4.74504	6.35354	6.88884	7.45964	7.30138	7.96433	7.66762	7.92395	7.33559	7.7926	8.04667	4.80627	6.84595	5.60453	4.97629	6.10365	6.1146	5.88746	6.99791	8.31395	7.72178	7.78549	8.34189	7.36029	7.96104	8.54395	8.55225	8.40243	8.42849	7.79171	8.07821	7.3488	8.05776	8.02998	7.5745	5.8026	7.95948	7.45642	6.2005	6.6164	7.31755	6.00884	6.19404	6.4582	7.86464	7.88359	7.18551	8.26088	8.15248	8.56516	8.3954	8.99799	8.73885
Lsat_1_v5_gn_5_41081	0	0	0	0	0	0	0	0	0	0	0	0	0	0	0	0	0	0	0	0	0	0	0	0	0	0	0	0	0	0	0	0	0	0	0	0	0	0	0	0	0	0	0	0	0	0	0	0	0	0	0	0	0	0	0	0	0	0	0	0	0	0	0	0	0	0	0	0	0	0	0	0	0	0	0	0	0	0	0	0	0	0	0	0
Lsat_1_v5_gn_5_41161	0	0	0	0	0	0	0	0	0	0	0	0	0	0	0	0	0	0	0	0	0	0	1.19683	0	0	0	0	0	0	0	0	0	0	0	0	0	0	0	0	0	0	1.33999	0	0	0	0	0	0	0	0	0	0	0	0	0	0	0	0	0	0	0	0	0.703047	0	0	0	0	0	0	1.06979	0	0	0	0	0	0	1.00978	0	0	0	0	0	1.1763	0
Lsat_1_v5_gn_5_41181	0	0	0	0	0	0	0	0	0	0	0	0	0	0	0	0	0	0	0	0	0	0	0	0	0	0	0	0	0	0	0	0	0	0	0	0	0	0	0	0	0	0	0	0	0	0	0	0	0	0	0	0	0	0	0	0	0	0	0	0	0	0	0	0	0	0	0	0	0	0	0	0	0	0	0	0	0	0	0	0	0	0	0	0
Lsat_1_v5_gn_5_41281	8.07239	8.23152	8.32853	8.31038	8.32633	8.2465	7.98884	8.2383	8.27551	7.88513	8.33947	8.29546	8.10938	8.65376	7.87132	8.13005	8.7297	8.57533	8.76138	8.45913	8.43843	8.53535	8.20778	8.37318	8.22266	8.13267	8.06976	8.10748	8.39383	7.88771	8.10465	7.96098	8.00234	8.40388	7.96984	8.22606	7.9478	7.97532	8.14054	7.92493	7.97181	8.08786	8.1265	8.13155	8.28391	8.14039	8.38118	8.38841	7.92542	8.13549	8.29071	8.12961	7.98755	8.43977	8.19714	8.53533	8.22008	8.45532	8.18694	7.99344	8.32641	8.46493	8.30194	8.42369	8.53622	8.28421	8.24539	8.25949	8.22744	8.42595	8.45311	8.28187	8.08131	7.86322	8.22867	8.28497	8.26735	7.93599	8.05392	8.30969	8.05678	8.14284	8.40375	7.99681
Lsat_1_v5_gn_5_41341	8.9576	8.7809	9.19457	8.85092	9.09175	9.41461	9.04034	9.1933	9.11956	8.90267	9.48662	9.68384	9.61169	10.0641	10.0776	9.80534	10.2373	10.0791	10.2336	9.90512	9.89808	10.0579	9.8594	9.72728	9.84567	9.72696	9.67467	9.65194	9.69726	8.81082	8.99121	8.94352	8.77349	9.45929	9.69602	9.49583	9.57266	9.55513	9.49187	9.56356	9.52903	9.4066	9.06544	9.14215	9.03675	9.10227	9.58332	9.1138	9.56966	8.95672	9.17117	9.75865	9.38942	9.58617	9.58273	9.51792	9.51069	9.35854	9.63433	9.53413	9.72914	9.81435	9.51431	9.79944	9.8118	9.34307	9.31351	8.31036	9.31366	9.52202	9.00806	9.23416	8.85569	8.24933	9.13458	9.48702	9.37701	9.47776	9.57191	9.59136	9.57124	9.7735	9.59029	9.48572
Lsat_1_v5_gn_5_41360	2.32699	1.99842	3.51014	2.86259	2.92122	3.2165	1.77945	3.00358	2.68586	3.86419	2.53205	3.0801	1.20034	2.98674	2.29824	1.74235	0	2.03317	1.96558	2.88588	2.87032	2.46269	2.89952	3.0839	1.89972	3.08024	1.40728	2.99451	2.83633	2.12731	2.01697	3.22154	2.691	3.24322	3.00019	2.86185	2.14252	1.91153	2.60865	2.84277	3.3591	2.83309	2.54044	3.73642	2.70015	2.47813	2.89143	2.50758	3.3662	2.65892	2.60499	3.17298	2.45477	2.143	3.21785	2.13233	2.80814	3.07454	2.42416	2.77869	3.37811	3.24644	2.04952	2.79893	3.09175	3.12174	3.29421	1.4288	2.48429	2.925	2.48236	2.13644	2.72465	3.54127	3.15417	2.6587	3.18726	3.56288	2.80285	2.46429	2.94782	2.95595	2.86787	3.2261
Lsat_1_v5_gn_5_41380	0	0	0	0	0	0	0	0	0	0	0	0	0	0	0	0	0	0	0	0	0	0	0	0	0	0	0	0	0	0	0	0	0	0	0	0	0	0	0	0	0	0	0	0	0	0	0	0	0	0	0	0	0	0	0	0	0	0	0	0	0	0	0	0	0	0	0	0	0	0	0	0	0	0	0	0	0	0	0	0	0	0	0	0
Lsat_1_v5_gn_5_41401	8.02867	7.56205	7.69847	7.72452	7.70119	7.49603	7.4136	7.72518	7.46532	7.81238	8.1701	8.43669	8.1821	8.79544	8.36702	8.18922	8.42134	8.47355	8.8594	8.13604	8.04905	8.62876	8.11668	7.9875	8.31835	8.17051	7.9782	8.14349	8.03023	7.20508	8.01685	7.62598	7.58508	8.06488	7.99645	8.03238	7.84082	7.60759	7.74446	7.55039	7.46727	7.55925	7.817	8.01606	7.59585	7.52255	7.75298	7.69497	7.71775	7.71826	7.86939	8.23704	7.85975	8.52699	8.02386	7.93468	7.80827	7.76396	7.85405	7.38287	8.04234	8.13534	7.88172	8.24716	8.51857	7.93898	8.07257	7.84203	7.76912	8.18025	7.86232	7.62117	7.95653	7.30002	7.72606	7.9498	8.06926	7.26145	7.83936	7.89617	7.67351	7.96345	7.96852	7.50839
Lsat_1_v5_gn_5_4141	0	0	0	0	0	0	0	0	0	0	0	0	0	0	0	0	0	0	0	0	0	0	0	0	0	0	0	0	0	0	0	0	0	0	0	0	0	0	0	0	0	0	0	0	0	0	0	0	0	0	0	0	0	0	0	0	0	0	0	0	0	0	0	0	0	0	0	0	0	0	0	0	0	0	0	0	0	0	0	0	0	0	0	0
Lsat_1_v5_gn_5_41421	7.98358	8.13873	7.71838	8.23895	8.44902	7.87068	7.92769	8.53303	8.21082	8.07331	8.7046	8.94949	8.85507	9.45531	9.11249	9.2012	9.6452	9.26074	9.64659	9.29528	9.38824	9.40004	9.40556	9.11101	8.92834	9.13967	9.17412	8.92742	9.06104	7.59271	8.27044	7.99905	7.69556	9.21905	8.99032	8.95139	8.97619	8.922	8.7088	8.77517	8.38541	8.46765	8.00731	8.03878	7.75733	8.09688	8.34998	8.39703	8.26811	8.47421	8.32314	8.52777	8.74653	8.96207	8.73901	8.98087	8.87743	8.79204	9.02429	8.12347	8.95586	9.19529	8.96277	9.01028	9.16598	8.24404	8.68348	8.56363	8.23846	8.85029	8.91285	8.5624	8.25826	7.84902	8.65827	8.81973	8.82358	8.12572	8.88654	8.94035	8.4452	9.04709	8.75879	8.28576
Lsat_1_v5_gn_5_41441	14.7859	13.8859	14.2593	14.0481	13.5928	14.5819	14.0112	13.8833	14.1219	14.4121	14.8189	14.947	14.5752	14.2779	14.3917	14.5918	14.0962	14.2349	13.9414	13.489	13.9417	13.8491	14.1756	13.7871	14.0233	14.0004	14.0979	14.3212	14.1762	13.983	13.9395	13.7825	13.866	14.4227	14.8259	14.9687	14.4363	14.6034	15.6554	14.3002	15.3815	15.1924	14.4234	14.1746	14.2435	14.4156	13.8424	13.8123	14.2869	14.559	14.9692	15.2931	15.0064	15.6766	15.1611	14.7595	14.7664	14.8338	14.3057	15.4037	14.5307	14.1287	14.0447	14.5632	14.3822	15.9453	14.3952	14.6177	14.7374	14.3993	14.501	14.1702	14.6238	14.5701	14.68	15.4237	15.4282	16.4995	14.8959	15.4111	16.0298	14.6243	15.2649	15.7357
Lsat_1_v5_gn_5_41481	0	0	0	0	0	0	0	0	0	0	0	0	0	0	0	0	0	0	0	0	0	0	0	0	0	0	0	0	0	0	0	0	0	0	0	0	0	0	0	0	0	0	0	0	0	0	0	0	0	0	0	0	0	0	0	0	0	0	0	0	0	0	0	0	0	0	0	0	0	0	0	0	0	0	0	0	0	0	0	0	0	0	0	0
Lsat_1_v5_gn_5_41561	11.0308	10.2565	10.1485	10.5517	9.89008	9.06642	9.3986	9.20835	9.95933	9.05495	9.53859	8.95312	8.6926	8.74043	4.72633	8.3586	6.89775	5.22874	8.86391	7.6832	6.82475	8.4634	4.25497	5.26285	7.35331	5.39289	6.23566	7.83924	6.22311	3.8556	4.41384	5.23429	5.82445	5.2092	6.52377	7.05158	6.27194	7.14134	9.38117	6.29997	8.93749	9.45463	10.9963	10.917	10.7568	10.4807	10.2126	9.9364	10.2061	10.1189	10.6938	9.72897	9.65787	10.5084	9.28494	10.5225	9.83854	10.0155	10.1167	10.0131	10.5508	10.1079	9.4497	10.7381	11.2708	10.6891	10.6139	10.9107	10.7557	10.3925	10.3334	10.4067	9.77966	9.91531	10.2139	9.74407	10.1488	9.90221	9.34443	10.5111	10.4875	9.37215	11.1943	10.7682
Lsat_1_v5_gn_5_41621	0	0.806453	0	0	0	0.555369	0	0	0	0	0	1.16529	1.20034	1.91484	0	1.11962	0	0	0	0	1.17789	0	0	0	0	0	0	0	0	0	0	0	0	0	0	0	0	0.757465	0	0	0	0	0	0	0	0	0	0.739434	0	0	0	0	0.923303	0	0	0	0	0	0	0.665603	0.992165	0	0.703047	0	1.32484	0.514015	0	0.884488	1.1036	0	1.71986	0	0	0	0	0	1.59798	0	0	0	0	1.32314	0	0.947547
Lsat_1_v5_gn_5_41640	0	0	0	0	0	0	0	0	0	0	0	0	0	0	0	0	0	0	0	0	0	0	0	0	0	0	0	0	0	0	0	0	0	0	0	0	0	0	0	0	0	0	0	0	0	0	0	0	0	0	0	0	0	0	0	0	0	0	0	0	0	0	0	0	0	0	0	0	0	0	0	0	0	0	0	0	0	0	0	0	0	0	0	0
Lsat_1_v5_gn_5_41701	1.00317	0	1.10758	0.763007	0	0.392899	0	0	0.930375	0.977284	0	0	0	0	1.56525	0	0	0	0	0	0	0	0	0	1.24227	0	0	0	0	0	0	0	0	0	0	0	0	0	0	0	0.825175	0	0	0	0	0	0.776811	0.739434	0	1.3327	1.01205	0.849524	0	0	0	0	0	0	0	0	1.31252	0	0.703047	0	0	0.514015	0	0	0	0	0.81941	0	0	0	0	0	0	0	0	1.09061	0	0	0	0.947547
Lsat_1_v5_gn_5_41720	0	0	0	0	0	0.209784	0	0	0	0	0	0	0	0	0	0	0	0	0	0	0	0	0	0	0	0	0	0	0	0	0	0	0	0	0	0	0	0	0	0	0	0	0	0	0	0	0	0	0	0	0	0	0	0	0	0	0	0	0	0	0	0	0	0	0	0	0	0	0	0	0	0	0	0	1.21229	0	0	0	0	0	0	0	0	0
Lsat_1_v5_gn_5_41740	0	0	0	0	0	0	0	0	0	0	0	0	0	0	0	0	0	0	0	0	0	0	0	0	0	0	0	0	0	0	0	0	0	0	0	0	0	0	0	0	0	0	0	0	0	0	0	0	0	0	0	0	0	0	0	0	0	0	0	0	0	0	0	0	0	0	0	0	0	0	0	0	0	0	0	0	0	0	0	0	0	0	0	0
Lsat_1_v5_gn_5_41801	8.36386	8.02719	8.09866	8.2489	7.98944	8.22326	8.4634	8.1113	7.75267	8.78086	8.05804	8.08047	8.1495	8.15481	8.4502	8.49617	8.42134	8.23077	8.06783	8.09327	8.22371	8.13325	7.9904	8.1709	8.09877	7.66074	7.89551	8.03814	8.10937	8.46378	8.30792	8.31797	8.19197	8.1098	7.72927	7.77596	8.07201	8.08578	8.06798	8.1104	7.94496	7.92012	8.18021	8.31494	8.24085	8.06029	8.32452	8.13371	8.55379	8.26222	7.4996	8.49928	8.14204	8.53587	7.93962	7.83841	7.94928	7.99742	8.05101	8.03272	7.95014	7.97419	8.03119	8.17056	8.09891	8.04332	7.75067	7.97896	7.65862	7.77956	7.45408	7.75574	7.88301	8.16779	7.57481	7.96522	8.0747	8.00941	8.09054	7.83325	7.81468	7.83173	7.87095	8.04325
Lsat_1_v5_gn_5_41821	1.58918	2.24627	1.45009	1.62811	3.28784	1.60155	2.55236	2.4296	3.04372	0	1.13487	0	0	1.91484	2.29824	2.77915	0	1.51391	2.42184	2.47648	1.81759	2.46269	1.19683	1.99697	1.89972	0	1.79849	0.996863	2.22811	0	1.01134	0	0	2.38806	2.17009	1.81056	0.650047	1.61897	2.42516	2.84277	2.49326	2.66908	2.76154	3.62069	0	1.71628	2.58337	3.06432	0	1.71286	3.82966	1.76796	2.19718	2.47398	1.5086	1.70318	3.0008	1.04306	1.06474	2.64986	2.30937	2.39097	2.04952	3.27322	3.21378	3.04899	2.55931	1.82307	2.98065	2.69947	3.34713	3.48418	1.08543	0.815692	3.15417	1.87079	0	1.98195	1.83272	1.09061	1.42167	2.46108	3.29569	1.51459
Lsat_1_v5_gn_5_41860	0	0	0	0	0	0	0	0	0	0	0	0	0	0	0	0	0	0	0	0	0	0	0	0	0	0	0	0	0	0	0	0	0	0	0	0	0	0	0	0	0	0	0	0	0	0	0	0	0	0	0	0	0	0	0	0	0	0	0	0	0	0	0	0	0	0	0	0	0	0	0	0	0	0	0	0	0	0	0	0	0	0	0	0
Lsat_1_v5_gn_5_41881	0	0	0	0	0	0	0	0	0	0	0	0	0	0	0	0	0	0	0	0	0	0	0	0	0	0	0	0	0	0	0	0	0	0	0	0	0	0	0	0	0	0	0	0	0	0	0	0	0	0	0	0	0	0	0	0	0	0	0	0	0	0	0	0	0	0	0	0	0	0	0	0	0	0	0	0	0	0	0	0	0	0	0	0
Lsat_1_v5_gn_5_41900	0	0	0	0	0	0	0	0	0	0	0	0	0	0	0	0	0	0	0	0	0	0	0	0	0	0	0	0	0	0	0	0	0	0	0	0	0	0	0	0	0	0	0	0	0	0	0	0	0	0	0	0	0	0	0	0	0	0	0	0	0	0	0	0	0	0	0	0	0	0	0	0	0	0	0	0	0	0	0	0	0	0	0	0
Lsat_1_v5_gn_5_41960	8.01753	7.91079	7.83242	8.03554	7.77522	8.06701	8.21043	8.03613	7.72822	8.43815	7.985	8.24316	8.68352	8.86568	9.29456	8.99777	9.30129	9.0224	9.1671	8.81063	8.57842	8.88432	8.81201	8.52149	9.19357	8.77237	8.63805	8.70454	8.40956	8.51117	9.30564	8.60082	8.43429	8.49982	7.96984	7.8086	8.43678	8.31577	7.74446	8.22795	7.78757	7.84042	7.99101	7.56229	7.89144	8.10089	8.36878	7.91903	7.92542	7.87582	7.67494	7.95878	8.05718	7.77923	8.16504	7.7199	7.87743	8.12348	7.85405	7.96326	7.95876	7.89921	8.10543	7.84989	7.72593	7.89037	8.06731	7.79883	7.46583	7.93667	7.63146	7.35794	8.19338	8.0854	7.76152	7.8481	7.94422	7.83398	8.23658	8.05167	8.08381	7.95037	7.83159	7.91035
Lsat_1_v5_gn_5_42001	0	0	0	0	0	0.392899	0	0	0	0	0	0	1.20034	0	0	0	0	0	0	0.685913	1.17789	0	1.19683	0	0	0	0	0	0	0	0	0	0	1.04168	0	0	0.650047	0	0	0	1.72912	0.82028	0	0	0	0.817182	1.27898	0	0	0.815058	2.01804	1.76796	0	0	0	1.70318	0	1.04306	0	0	0	0	0	0	0	0	0	0	1.1036	0	1.33878	1.09238	0	1.33359	0	0.915158	0	0	0	0	0	0.808218	0	0
Lsat_1_v5_gn_5_42060	4.09342	4.72589	5.13207	3.83223	3.57992	3.1159	4.03639	2.83641	3.45463	4.0444	3.94033	4.20156	4.15973	5.31434	4.82934	5.26801	6.36972	5.88629	5.04276	4.8731	4.22299	5.1228	2.89952	4.55072	4.22913	3.08024	2.9278	2.31691	2.83633	0.881471	3.19002	2.58417	2.42387	2.06208	3.79027	3.28943	2.61423	3.10361	2.77143	2.84277	2.28058	3.11395	3.94981	3.49487	2.70015	2.26598	3.14514	3.63015	1.73461	2.01345	3.34355	2.8905	2.67326	2.96968	3.47889	3.61834	2.80814	3.07454	3.70152	1.74197	2.7939	4.0676	3.54535	2.90708	3.43067	3.04899	2.29731	2.13239	3.50336	3.11999	1.33878	2.7358	3.23496	2.66015	3.35323	1.47069	2.60122	2.5649	3.78768	2.95936	2.37779	4.06798	3.76551	2.90692
Lsat_1_v5_gn_5_421	0	0	0	0	0	0	0	0	0	0	0	0	0	0	0	0	0	0	0	0	0	0	0	0	0	0	0	0	0	0	0	0	0	0	0	0	0	0	0	0	0	0	0	0	0	0	0	0	0	0	0	0	0	0	0	0	0	0	0	0	0	0	0	0	0	0	0	0	0	0	0	0	0	0	0	0	0	0	0	0	0	0	0	0
Lsat_1_v5_gn_5_42101	0	0	0	0	0	0	0	0	0	0	0	0	0	0	0	0	0	0	0	0	0	0	0	0	0	0	0	0	0	0	0	0	0	0	0	0	0	0	0	0	0	0	0	0	0	0	0	0	0	0	0	0	0	0	0	0	0	0	0	0	0	0	0	0	0	0	0	0	0	0	0	0	0	0	0	0	0	0	0	0	0	0	0	0
Lsat_1_v5_gn_5_42121	0	0	0	0	0	0	0	0	0	0	0	0	0	0	0	0	0	0	0	0	0	0	0	0	0	0	0	0	0	0	0	0	0	0	0	0	0	0	0	0	0	0	0	0	0	0	0	0	0	0	0	0	0	0	0	0	0	0	0	0	0	0	0	0	0	0	0	0	0	0	0	0	0	0	0	0	0	0	0	0	0	0	0	0
Lsat_1_v5_gn_5_42161	0	0	0	0	0	0	0	0	0	0	0	0	0	0	0	0	0	0	0	0	0	0	0	0	0	0	0	0	0	0	0	0	0	0	0	0	0	0	0	0	0	0	1.54945	0	0	0	0	0	0	0	0	0	0	0	0	0	0	0	0	0	0	0	0	0	0	0	0	0	0	0	0	0	0	0	0	0	0	0	0	0	0	0	0	0
Lsat_1_v5_gn_5_4220	0	1.32066	0	0	0	2.20158	0	0	0	0	0	0	0	0	0	1.11962	0	0	1.29446	0	0	0	1.19683	0	0	0	0.868832	0.996863	0	0	0	0	1.6704	1.04168	1.11559	0	0	0	0	0	0.825175	0	0	1.0196	0	0.817182	0.776811	0	1.73461	0.815058	0	0.849524	0	0	0	0	0	1.6421	0	0	0	0	0	0.624569	0.809438	0	0	0	1.1036	1.67728	0	0	0	0	1.21229	0	0	0	0	0	0	0	0	0
Lsat_1_v5_gn_5_42220	1.00317	0	0	0.763007	1.67429	0.392899	0	0	0.930375	0	1.13487	1.8014	0	1.25421	0	0	1.65529	0	0	0.383342	0	0	1.19683	0	0	0	0	0.996863	0	0	0	0	0	0	0	0	1.43704	0	0	0	0	1.33999	0	1.0196	0	0.817182	0.776811	0	0	0.815058	0	1.38063	0.923303	0	0	0	0	0	0	0	0	1.14593	0.703047	0.624569	1.32484	0	0	0.884488	1.1036	0	0	0	0	0	1.21229	0	1.00978	0.987995	1.83272	0	0	0.808218	0	0
Lsat_1_v5_gn_5_42341	9.16619	9.30965	9.33017	9.60783	9.65539	8.85692	9.45303	9.6712	9.4405	8.39313	8.95807	9.40052	9.42817	10.238	10.0243	9.98639	10.0511	9.98976	10.5441	9.85146	9.38824	10.2277	9.46744	9.56011	10.341	9.76455	9.64222	9.60844	9.52515	8.81353	9.52638	9.22225	8.79138	9.29638	8.9051	8.99459	9.17255	9.00384	8.70629	9.255	8.64105	8.73727	9.68287	9.17329	9.5091	9.66214	9.63988	9.51593	8.94306	9.24369	9.41199	9.02413	8.95112	8.92874	9.1201	9.11018	8.93461	9.04761	9.11515	8.57983	9.11102	9.21457	9.1907	9.24091	9.37172	8.95856	9.61486	8.86792	9.07637	9.43764	9.18527	9.46664	8.85044	8.70583	9.36528	8.97509	8.79752	8.27975	9.13248	8.88282	8.69357	9.12484	8.91758	8.61448
Lsat_1_v5_gn_5_4240	0	0	0	0	0	0.209784	0	0	0	0	0	0	0	0	0	0	0	0	0	0	0	0	0	0	0	0	0	0	0	0	0	0	0	0	0	0	0	0.757465	0	0	0	0.82028	0	0	0	0	0	0	0	0	0	0	0	0	0	0	0	0	0	0	0	0	0	0	0	0	0	0	0	0	0	0	0	0	0	0	0	0	0	0	0	0	0	0
Lsat_1_v5_gn_5_42480	14.4913	14.2102	14.2569	14.4685	14.3789	13.6185	14.0123	13.7482	14.7024	13.3831	13.8116	13.6681	13.5549	13.6795	13.3139	13.2136	13.5625	13.319	13.4779	13.5031	13.3291	13.5155	13.3325	13.3384	13.5821	13.7634	13.6578	13.7687	13.714	13.1384	13.6061	13.474	13.4713	13.4572	13.6048	13.5824	13.4391	13.3808	13.6551	13.5693	13.546	13.4984	14.4636	14.4205	14.6098	14.4044	14.2827	14.1528	14.2517	14.274	14.9197	13.9476	13.8135	13.8909	13.8469	14.0426	13.6932	13.5769	13.7405	13.6495	13.974	13.9802	13.8681	14.0192	14.253	13.9815	14.1165	14.4109	14.2264	14.3326	14.2386	14.3311	14.1345	13.9837	14.2801	13.8886	13.833	13.702	13.5871	13.5188	13.6482	13.7822	13.8661	13.8515
Lsat_1_v5_gn_5_42501	9.56856	9.48423	9.82675	8.95994	9.27643	9.09973	9.31289	9.48235	9.37115	9.10657	9.00584	9.27591	9.11015	9.82059	9.76965	9.42447	9.43276	9.63646	9.98945	9.63107	9.62347	9.48426	9.56912	9.83989	9.87325	9.73329	9.73326	9.66615	9.44606	10.1384	10.0751	9.9818	10.0027	9.98449	9.72615	9.76894	9.66558	9.60587	9.48161	9.59385	9.03198	9.20236	9.53144	9.25076	9.51995	9.15914	9.26488	9.30917	9.28743	9.6436	9.5377	8.81913	9.35625	9.16462	9.13674	9.27424	9.28401	9.42682	9.37205	8.91903	9.1404	9.43029	9.54373	9.14201	9.29429	8.71729	9.49081	9.62184	9.59014	9.30605	9.1114	9.10959	9.60672	9.6478	9.7455	9.4691	9.3814	9.19025	9.50226	9.4116	8.59679	9.31716	9.11407	8.84754
Lsat_1_v5_gn_5_42521	0	0	0	0	0	0	0	0	0	0	0	0	0	0	0	0	0	0	0	0	0	0	0	0	0	0	0	0	0	0	0	0	0	0	0	0	0	0	0	0	0	0	0	0	0	0	0	0	0	0	0	0	0	0	0	0	0	0	0	0	0	0	0	0	0	0	0	0	0	0	0	0	0	0	0	0	0	0	0	0	0	0	0	0
Lsat_1_v5_gn_5_42560	1.00317	0	0.657565	0	0	0.392899	0	0	0.930375	0	1.13487	0	0	1.25421	0	1.74235	0	0	1.29446	0.383342	0	1.70319	0	0	0	0	0.868832	0	0	0.881471	1.01134	0	1.06455	0	0	0	0	0	0.789502	0	0	0	0	1.0196	0	1.33567	0.776811	0	0	0	1.01205	0.849524	0.923303	0	0.943109	0	0	0	0	0	0	0	0	0	0	0.514015	0	0	0	0	0	1.09238	0	0	1.21229	0	0	0.987995	0	0	0	0	0	0
Lsat_1_v5_gn_5_42581	0	0	0	0	0	0	0	0	0	0	0	0	0	0	1.56525	1.11962	0	0	2.42184	0.685913	1.17789	0	0	0	0	0	0	0	0	0	0	0	0	0	0	0	0	0	0	0	0	0	0	0	0	0	0	0	0	0	0	0	0	0	0	0	0	0	1.06474	0	0	0.683871	0	0	0	0	0	0	0	0	0	0	0	0	0	0	0	0	0	0	0	0.808218	0	0
Lsat_1_v5_gn_5_42641	2.81278	3.52164	3.35596	1.92147	2.92122	3.8064	2.55236	2.83641	2.68586	3.12929	4.41493	3.27791	2.63035	3.75149	2.78196	3.00672	1.65529	1.79678	2.76795	2.62623	2.25923	0	2.89952	3.0839	2.96874	0	2.57461	2.57973	2.56404	3.8556	3.34227	2.11475	2.91631	3.07218	3.36943	3.09143	2.61423	3.50561	3.38822	2.57026	4.1682	4.58331	2.76154	3.20458	2.48085	2.82694	2.40055	2.12022	3.3662	2.65892	2.01804	3.03864	3.44108	2.74301	3.69985	3.86166	4.17079	4.25022	2.09605	4.74385	3.50922	3.49947	3.54535	3.27322	3.43067	4.21325	3.87813	2.13239	4.09462	2.69947	3.80732	2.96228	3.0519	3.33938	2.64805	3.92338	3.33948	3.97741	4.0332	4.07167	4.00994	3.78323	3.89333	4.5414
Lsat_1_v5_gn_5_42660	9.43886	9.15714	8.98532	8.85526	8.50666	8.50266	8.47331	8.29583	8.46863	8.66856	8.78111	8.20113	8.64193	7.96789	6.16057	8.49617	6.76146	6.20937	8.03624	7.39051	7.03379	8.45415	6.49462	6.66134	7.30429	6.37562	7.08394	7.66617	7.28335	7.30835	6.08834	7.37409	7.60139	7.04734	7.67264	8.18935	7.33557	7.93924	9.14542	7.38971	8.98441	9.1391	9.79821	9.50852	8.92694	9.44906	8.50532	8.42259	9.35566	8.77359	8.77549	9.22888	8.87879	9.2854	9.29345	9.43806	9.20304	9.70499	9.42113	9.53413	9.88215	9.42775	9.38207	10.0247	9.81903	9.38339	9.68859	9.534	9.60299	9.36736	9.22453	9.25303	8.73362	8.74725	8.80142	9.30101	8.85865	9.35963	9.31572	8.73	9.40076	8.95184	9.90095	9.83574
Lsat_1_v5_gn_5_42681	7.06156	5.39882	5.66272	4.62637	3.57992	7.93852	8.08246	10.9915	8.72173	9.31183	9.45501	11.8158	12.2353	12.8039	12.9877	12.4582	12.6866	12.9413	12.455	11.6358	11.6117	12.6356	11.3734	10.7264	12.6372	10.4389	10.0867	9.94647	9.48367	9.42154	9.92343	8.64351	8.44789	9.95094	9.0487	8.35872	10.5712	11.083	8.66027	10.5871	8.18576	9.49193	5.92455	3.03412	5.83044	6.28463	4.61707	4.57069	3.65987	3.10328	1.60101	2.72538	4.75473	3.63103	6.80374	6.07804	4.17079	6.36922	5.73893	4.07281	4.91554	5.22445	4.7747	7.69255	4.81204	6.47158	4.49408	4.76709	4.71566	4.77499	3.45166	3.48418	4.6828	0.815692	3.95303	4.91794	5.71956	2.30267	7.01239	4.97729	5.4533	6.64585	5.75272	4.75492
Lsat_1_v5_gn_5_42701	7.48203	7.89726	7.6412	7.30223	7.55753	7.82161	7.27694	7.32035	6.76536	7.00984	7.6143	7.2538	7.43984	7.08087	6.73879	6.90041	6.40675	6.10951	6.55431	6.49955	6.8086	6.23754	6.47379	6.70336	6.08575	6.71981	6.48223	6.53295	7.02217	5.75654	5.77706	5.96869	6.03121	6.16849	6.46782	6.38814	6.52474	6.73673	7.18228	6.25403	6.98636	7.261	7.50894	8.18346	7.69489	7.69691	7.7192	7.70426	8.34242	7.67603	7.24301	7.88728	7.45786	7.34633	8.17429	7.94792	7.65913	7.83269	7.66521	7.98679	7.99558	7.63885	7.77409	7.74813	7.39284	7.59381	7.79585	7.03673	7.59146	7.41164	7.65901	7.2865	7.17048	6.83619	7.06632	7.70844	7.35029	7.61987	7.50144	7.66679	8.06132	7.47774	7.58883	7.68152
Lsat_1_v5_gn_5_42720	2.59024	1.99842	2.1585	1.92147	1.06751	2.34181	2.33769	1.86095	2.46698	1.55459	2.19785	3.99217	2.63035	5.09798	3.43248	4.61223	2.89716	3.2721	4.20431	2.76189	3.47245	4.69032	0	0	1.89972	2.24147	0	0.996863	1.15601	0	2.34003	0.874037	2.691	0	2.50267	1.81056	0	0.757465	0.789502	2.234	2.28058	0.82028	3.65104	1.0196	0	0	0.776811	1.22592	1.73461	0	2.01804	1.38063	0	1.09689	0	0	0	2.06412	0	0	0.992165	2.21371	0	0.624569	0.809438	1.1916	0	1.4288	2.15274	1.67728	0	1.09238	1.9279	0	0	0	2.01464	0	0.890663	1.09061	2.12364	1.70183	0	0.947547
Lsat_1_v5_gn_5_42780	0	0	0	0	0	0	0	0	0	0	0	0	0	0	0	0	0	0	0	0	0	0	0	0	0	0	0	0	0	0	0	0	0	0	0	0	0	0	0	0	0	0	0	0	0	0	0	0	0	0	0	0	0	0	0	0	0	0	0	0	0	0	0	0	0	0	0	0	0	0	0	0	0	0	0	0	0	0	0	0	0	0	0	0
Lsat_1_v5_gn_5_42800	6.93701	7.35326	6.65669	7.13345	7.22911	6.19285	6.37347	6.92143	5.96792	6.72281	7.13883	6.19144	5.68985	4.35015	2.78196	5.58243	4.74407	4.54039	4.68361	5.12035	4.64309	4.41318	5.21669	5.01845	4.33054	5.25881	5.4308	5.42013	4.53052	4.80488	4.3434	5.29675	5.07663	4.8867	5.1226	5.74587	4.85259	5.09359	5.92446	4.99412	5.63286	5.99529	7.30429	7.39625	7.3984	7.11012	6.80177	6.917	7.22868	6.88194	6.80515	7.29066	6.94155	7.35639	6.71783	6.61494	6.5087	6.839	6.44711	6.76642	7.29273	6.45486	6.80112	6.76564	6.73273	6.41481	6.8398	6.08412	6.64105	6.34405	6.84471	7.14363	6.44017	6.73687	6.88529	6.69697	6.58914	6.3685	5.79851	6.92921	6.79405	6.17691	6.65159	6.97075
Lsat_1_v5_gn_5_42900	0	0	0	0	0	0	0	0	0	0	0	0	0	0	0	0	0	0	0	0	0	0	1.19683	0	0	0	0	0	0	0	0	0	0	0	0	0	0	0	0	0	0	0	0	0	0	0	0.776811	0	0	0	1.01205	0	0	0	0	0	0	0	0	0	0	0	0	0	0	0	0	0	0	0	0	0	0	0	0	0	0	0	0	1.09061	0	0	0	0
Lsat_1_v5_gn_5_42981	0	0	0	0	0	0	0	0	0	0	0	0	0	0	0	0	0	0	0	0	0	0	0	0	0	0	0	0	0	0	0	0	0	0	0	0	0	0	0	0	0	0	0	0	0	0	0	0	0	0	0	0	0	0	0	0	0	0	0	0	0	0	0	0	0	0	0	0	0	0	0	0	0	0	0	0	0	0	0	0	0	0	0	0
Lsat_1_v5_gn_5_43041	0	0	0	0	0	0	0	0	0	0	0	0	0	0	0	0	0	0	0	0	0	0	0	0	0	0	0	0	0	0	0	0	0	0	0	0	0	0	0	0	0	0	0	1.0196	0	0.817182	0	0	1.73461	0	0	0	0	0	0	0	0	0	0	0	0	0	0	0	1.32484	0	0.984665	0	0	1.06979	0	0	0	0.815692	0	0	0	0	0	0	0.879298	0	0	0
Lsat_1_v5_gn_5_43061	0	0	0	0	0	0	0	0	0	0	0	0	0	0	0	0	0	0	0	0	0	0	0	0	0	0	0	0	0	0	0	0	0	0	0	0	0	0	0	0	0	0	0	0	0	0	0	0	0	0	0	0	0	0	0	0	0	0	0	0	0	0	0	0	0	0	0	0	0	0	0	0	0	0	0	0	0	0	0	0	0	0	0	0
Lsat_1_v5_gn_5_43080	0	0	0	0	0	0	0	0	0	0	0	0	0	0	0	0	0	0	0	0	0	0	0	0	0	0	0	0	0	0	0	0	0	0	0	0	0	0	0	0	0	0	0	0	0	0	0	0	0	0	0	0	0	0	0	0	0	0	0	0	0	0	0	0	0	0	0	0	0	0	0	0	0	0	0	0	0	0	0	0	0	0	0	0
Lsat_1_v5_gn_5_43100	0	0	0	0	0	0	0	0	0	0	0	0	0	0	0	0	0	0	0	0	0	0	0	0	0	0	0	0	0	0	0	0	0	0	0	0	0	0	0	0	0	0	0	0	0	0	0	0	0	0	0	0	0	0	0	0	0	0	0	0	0	0	0	0	0	0	0	0	0	0	0	0	0	0	0	0	0	0	0	0	0	0	0	0
Lsat_1_v5_gn_5_43140	0	0	0	0	0	0	0	0	0	0	0	0	0	0	0	0	0	0	0	0	0	0	0	0	0	0	0	0	0	0	0	0	0	0	0	0	0	0	0	0	0	0	0.973451	0	0	0	0	0	0	0	0	0	0	0	0	0	0	0	0	0	0	0	0	0	0	0	0	0	0	0	0	0	0	0	0	0	0	0	0	0	0	0	0	0
Lsat_1_v5_gn_5_43160	0	0	0	0	0	0	0	0	0	0	0	0	0	0	0	0	0	0	0	0	0	0	0	0	0	0	0	0	0	0	0	0	0	0	0	0	0	0	0	0	0	0	0	0	0	0	0	0	0	0	0	0	0	0	0	0	0	0	0	0	0	0	0	0	0	0	0	0	0	0	0	0	0	0	0	0	0	0	0	0	0	0	0	0
Lsat_1_v5_gn_5_43180	0	0	0	0	0	0	0	0	0	0	0	0	0	0	0	0	0	0	0	0	0	0	0	0	0	0	0	0	0	0	0	0	0	0	0	0	0	0	0	0	0	0	0	0	0	0	0	0	0	0	0	0	0	0	0	0	0	0	0	0	0	0	0	0	0	0	0	0	0	0	0	0	0	0	0	0	0	0	0	0	0	0	0	0
Lsat_1_v5_gn_5_4320	0	0	0	0	0	0.209784	0	0	0	0	0	0	0	0	0	0	1.65529	0	0	0	0	0	0	0	0	0	0	0	0	0	0	0	0	0	0	0	0	0	0	0	0	0	0.973451	0	0	0	0.776811	0	0	0	0	0	0	0	0	0	1.00046	0	0	0.665603	0	0	0	0	0	0.514015	0	0	0	0	0	0	0	0.815692	0	0	1.00978	0	0	0	0	0	0	0
Lsat_1_v5_gn_5_43200	0	0	0	0	0	0	0	0	0	0	0	0	0	0	0	0	0	0	0	0	0	0	0	0	0	0	0	0	0	0	0	0	0	0	0	0	0	0	0	0	0	0	0	0	0	0	0	0	0	0	0	0	0	0	0	0	0	0	0	0	0	0	0	0	0	0	0	0	0	0	0	0	0	0	0	0	0	0	0	0	0	0	0	0
Lsat_1_v5_gn_5_43220	0	0	0	0.763007	0	0	0	0	0	0	0	0	0	0	0	0	0	0	0	0	0	0	0	0	0	0	0	0	0	0	0	0	0	0	0	0	0	0	0	0	0	0	0	0	0	0	0	0	0	0	0	0	0	0	0	0	0	0	0	0	0	0	0	0	0	0	0	0	0	0	0	0	0	0	0	0	0	0	0	0	0	0	0	0
Lsat_1_v5_gn_5_43240	0	0	0	0	0	0	0	0	0	0	0	0	0	0	0	0	0	0	0	0	0	0	0	0	0	0	0	0	0	0	0	0	0	0	0	0	0	0	0	0	0	0	0.973451	0	0	0	0	0	0	0	0	0	0	0	0	0	0	0	0	0	0	0	0	0	0	0	0	0	0	0	0	0	0	0	0	0	0	0	0	0	0	0	0	0
Lsat_1_v5_gn_5_43280	0	0	0	0	1.06751	0	0	0	1.49136	0	0	0	0	0	0	0	0	0	0	0	0	0	0	0	0	0	0	0	0	0	0	0	0	0	0	0	0	0	0	0	0	0	1.54945	1.0196	0	0.817182	0	0	0	2.4741	0	0.849524	0	0	0.943109	0	0	0	0	0	0	0	0	0	0	0	0	0	0	0	0	0	0	0	0	0	1.00978	0	0.890663	2.13386	0	0	0	0
Lsat_1_v5_gn_5_43301	0	0	0	0	0	0	0	0	0	0	0	0	0	0	0	0	0	0	0	0	0	0	0	0	0	0	0	0	0	0	0	0	0	0	0	0	0	0	0	0	0	0	0	0	0	0	0	0	0	0	0	0	0	0	0	0	0	0	0	0	0	0	0	0	0	0	0	0	0	0	0	0	0	0	0	0	0	0	0	0	0	0	0	0
Lsat_1_v5_gn_5_43320	0	0	0	0	0	0	0	0	0	0	0	0	0	0	0	0	0	0	0	0	0	0	0	0	0	0	0	0	0	0	0	0	0	0	0	0	0	0	0	0	0	0	0	0	0	0	0	0	0	0	0	0	0	0	0	0	0	0	0	0	0	0	0	0	0	0	0	0	0	0	0	0	0	0	0	0	0	0	0	0	0	0	0	0
Lsat_1_v5_gn_5_43341	0	0	0	0	0	0	0	0	0	0	0	0	0	0	0	0	0	0	0	0	0	0	0	0	0	0	0	0	0	0	0	0	0	0	0	0	0	0	0	0	0	0	0	0	0	0	0	0	0	0	0	0	0	0	0	0	0	0	0	0	0	0	0	0	0	0	0	0	0	0	0	0	0	0	0	0	0	0	0	0	0	0	0	0
Lsat_1_v5_gn_5_43380	0	1.99842	1.45009	1.25945	2.10012	0.392899	0	3.63312	3.33023	1.96579	1.13487	2.24134	2.90491	4.53392	4.21983	4.02216	4.49176	4.28971	5.4785	5.25293	4.90865	4.2517	5.05784	2.80389	5.68737	3.60719	3.74338	3.80152	4.53052	1.42466	4.19127	3.34492	1.06455	4.24768	2.17009	2.86185	4.22078	3.88853	2.42516	3.73854	1.34682	2.02254	1.95999	2.0293	0	0.817182	1.27898	1.22592	1.73461	2.4741	3.02102	0	0.923303	1.09689	0	0	0	0	1.06474	0	0.992165	1.49535	1.17369	1.39245	0	0.514015	1.97694	1.4288	0	2.43202	2.27006	2.13644	2.12631	2.66015	2.92319	0	1.00978	0	2.39784	2.13386	0	0.808218	1.1763	0
Lsat_1_v5_gn_5_43401	3.81323	3.99803	3.51014	3.75984	2.92122	3.54139	2.73918	3.5273	3.33023	1.96579	3.55629	1.8014	2.63035	2.36628	1.56525	3.91406	2.89716	3.2721	4.08587	2.5533	2.25923	2.46269	3.12997	2.45613	0	0	2.35922	0	1.78944	0	0	1.41444	2.09578	3.24322	2.77277	3.09143	2.61423	3.31857	4.46766	2.57026	3.96931	4.15757	3.41079	4.28484	3.78976	2.47813	2.58337	3.54996	1.73461	2.96981	4.77801	3.29587	2.86298	4.26476	3.47889	3.47933	3.17074	3.88633	1.67065	3.45496	3.15597	3.15117	2.98319	3.35188	3.09175	6.95235	2.97306	3.4794	2.75371	2.925	3.80732	2.96228	2.12631	1.33359	3.68408	2.44065	2.33754	3.78498	2.39784	4.07167	3.23186	2.46108	4.11933	4.14687
Lsat_1_v5_gn_5_43421	0	0	0	0	0	0	0	0	0	0	0	0	0	0	0	0	0	0	0	0	0	0	0	0	0	0	0	0	0	0	0	0	0	0	0	0	0	0	0	0	0	0	0	0	0	0	0	0	0	0	0	0	0	0	0	0	0	0	0	0	0	0	0	0	0	0	0	0	0	0	0	0	0	0	0	0	0	0	0	0	0	0	0	0
Lsat_1_v5_gn_5_43440	5.17608	5.81811	5.00812	5.39658	4.88221	5.24555	5.68036	5.17391	5.18289	5.8857	5.29541	4.94612	5.45391	5.09798	5.2565	5.61732	4.74407	5.44903	5.27702	5.09488	5.02509	5.37892	4.67552	5.61075	5.13514	4.7603	5.05403	5.45329	5.28838	5.926	5.26993	5.35662	5.33252	5.12417	4.20965	4.11275	5.57519	4.69257	4.64615	5.24959	4.22884	4.38608	4.47234	5.43034	4.7854	5.39732	5.19641	5.60098	5.88746	5.41837	5.3088	5.70935	5.65263	4.82449	5.74395	4.92269	4.75577	6.03774	5.55014	4.97655	5.80475	5.22445	5.60654	5.4528	4.99339	5.12158	4.87709	4.35477	4.35975	4.93905	5.14612	4.98052	5.3114	5.61144	4.46419	4.6894	4.2664	4.93087	5.73052	5.17067	4.96446	5.21141	5.41207	5.06612
Lsat_1_v5_gn_5_43481	3.9128	3.92877	4.62493	3.42738	2.92122	4.2239	4.35499	4.46334	3.67525	4.9099	4.63921	4.10066	5.06387	5.26321	5.90156	4.92231	5.7169	5.32093	5.38127	4.51815	5.13284	5.1228	4.81452	4.63998	4.59794	4.54675	4.49062	4.31596	3.59163	4.40695	5.02189	4.95328	4.98014	4.47071	5.02257	5.22354	4.12989	5.06412	5.04671	4.45887	4.92251	4.33226	4.27106	3.03412	3.69085	4.9047	4.12158	3.70613	3.90375	3.53992	3.60698	4.22048	3.85268	3.75791	4.41269	3.74512	3.32275	3.07454	3.43645	4.21622	3.9395	3.15117	3.82647	3.27322	3.61917	4.27834	3.87813	3.10685	4.18852	2.69947	3.95689	2.46702	3.31846	4.66246	3.68408	3.4254	3.82546	4.50051	4.0332	4.16547	4.15296	4.50972	4.01075	4.06919
Lsat_1_v5_gn_5_43580	7.65015	7.73937	7.55523	8.47769	8.21368	7.92279	9.25279	7.6765	7.26749	9.42391	7.72447	8.35143	8.32908	8.40526	8.88627	8.3586	8.84884	8.88569	8.305	8.88681	8.85898	8.81374	8.79112	8.96319	9.07802	9.08128	9.05592	8.63398	8.91815	9.44788	9.49016	9.25408	8.74441	9.05071	8.1525	8.05975	8.6562	7.8557	7.45209	8.28046	7.29364	7.51766	7.78585	7.95764	7.30952	8.20141	8.65324	8.28691	9.02271	8.05539	6.95455	8.34416	7.77372	7.63789	8.07412	7.54793	7.15066	7.69179	7.3833	7.25028	7.77877	7.43655	7.44552	7.58268	7.18473	6.74922	7.40397	6.89007	6.55552	7.39289	7.38316	7.25476	8.03577	7.50107	7.36031	7.34959	7.11738	7.0741	7.41744	7.15182	7.1068	7.39646	7.2378	6.96003
Lsat_1_v5_gn_5_43661	0	0	0	0	0	0	0	0	0	0	0	0	0	0	0	0	0	0	0	0	0	0	0	0	0	0	0	0	0	0	0	0	0	0	0	0	0	0	0	0	0	0	0	0	0	0	0	0	0	0	0	0	0	0	0	0	0	0	0	0	0	0	0	0	0	0	0	0	0	0	0	0	0	0	0	0	0	0	0	0	0	0	0	0
Lsat_1_v5_gn_5_43700	6.76116	7.34664	6.96746	7.0372	7.0617	7.19379	7.15909	7.02226	6.50257	7.10428	6.97019	6.75328	6.83188	7.46712	8.03114	7.6297	7.57128	7.51955	8.00394	7.42668	7.49401	8.16761	7.57725	7.64344	8.13426	7.76334	7.52679	7.82029	7.48477	7.36841	7.83627	7.12145	7.30541	7.49112	6.74392	6.32185	7.06821	6.66981	6.50148	7.0296	6.46283	6.59572	7.20415	7.14718	7.22366	7.29648	6.87374	6.88467	7.63569	6.48939	6.6962	7.22258	6.93099	7.35639	6.7429	6.56424	6.64477	7.10661	6.61721	7.04144	7.44381	6.48447	6.75154	6.96648	6.77299	7.53176	6.9352	6.06602	6.92641	6.5943	6.8826	6.93252	6.65618	6.42854	6.47965	6.82646	6.42865	6.69037	6.44719	6.51366	6.46444	6.46142	6.59631	6.52359
Lsat_1_v5_gn_5_43721	3.81323	4.40738	3.94817	3.90116	2.92122	3.63524	3.31047	3.15338	3.56916	4.0444	3.94033	3.99217	4.88531	6.04684	5.18059	5.7172	5.7169	4.93985	5.84952	4.33447	4.7142	5.59635	4.60065	5.01845	5.07796	4.29601	4.68849	4.38634	3.59163	4.46312	4.3434	4.65253	4.58026	5.16731	5.26074	4.83722	4.85259	3.95428	5.1686	5.24959	4.63948	5.72985	3.65104	1.61103	3.78976	4.02141	3.36084	3.1754	3.90375	2.96981	2.01804	3.29587	3.44108	3.16552	3.79881	3.86166	4.08833	4.40268	3.81778	4.07281	4.47684	3.77982	4.44108	3.69137	3.78586	3.95909	4.21873	3.94335	4.43831	3.44521	3.95689	3.86662	3.14633	2.82398	4.17964	4.35664	4.01828	3.43753	4.94911	3.48113	3.67273	4.41131	3.46986	4.70443
Lsat_1_v5_gn_5_43741	0	0	0	0	0	0	0	0	0	0	0	0	0	0	0	0	0	0	0	0	0	0	0	0	0	0	0	0	0	0	0	0	0	0	0	0	0	0	0	0	0	0	0	0	0	0	0	0	0	0	0	0	0	0	0	0	0	0	0	0	0	0	0	0	0	0	0	0	0	0	0	0	0	0	0	0	0	0	0	0	0	0	0	0
Lsat_1_v5_gn_5_43760	0	0	0	0	0	0	0	0	0	0	0	0	0	0	0	0	0	0	0	0	0	0	0	0	0	0	0	0	0	0	0	0	0	0	0	0	0	0	0	0	0	0	0	0	0	0	0	0	0	0	0	0	0	0	0	0	0	0	0	0	0	0	0	0	0	0	0	0	0	0	0	0	0	0	0	0	0	0	0	0	0	0	0	0
Lsat_1_v5_gn_5_43780	0	0	0	0	0	0	0	0	0	0	0	0	0	0	0	0	0	0	0	0	0	0	0	0	0	0	0	0	0	0	0	0	0	0	0	0	0	0	0	0	0	0	0	0	0	0	0	0	0	0	0	0	0	0	0	0	0	0	0	0	0	0	0	0	0	0	0	0	0	0	0	0	0	0	0	0	0	0	0	0	0	0	0	0
Lsat_1_v5_gn_5_4380	12.3559	11.1031	12.1198	12.1112	12.3221	11.9322	12.548	12.2971	12.0876	11.7074	12.2411	12.3404	12.9322	12.716	13.1775	12.5027	12.8693	12.7034	12.6404	12.8572	12.9827	12.7745	12.7056	12.9106	12.8222	13.1004	12.96	12.8982	12.4519	10.8753	12.1761	11.3159	11.4827	12.8561	11.9121	11.9295	12.5409	11.8264	11.428	12.5405	11.1597	11.3591	11.7388	12.0347	12.4155	12.0939	12.8111	12.3583	12.6324	12.0017	11.3544	12.3198	11.6233	11.94	12.2238	12.0396	11.8389	11.7005	11.9223	12.0598	12.2325	12.2344	11.8413	12.1706	11.5564	10.9886	11.9678	11.7547	11.6749	12.288	11.5691	12.5359	11.4389	11.6069	12.238	11.9723	11.6647	11.2215	11.6246	11.119	11.452	12.0036	11.5995	11.3241
Lsat_1_v5_gn_5_43821	5.78757	7.41153	5.66272	8.14261	7.17544	4.31747	8.62029	6.60768	7.70336	7.00984	6.36329	7.51133	7.42901	9.6717	10.1188	8.98447	9.96987	10.0253	10.089	9.42102	8.49506	9.49783	7.81935	8.19319	9.05968	8.11338	7.76461	8.09703	6.2698	4.76074	7.89901	5.02883	2.691	6.80936	5.94663	4.77251	5.89796	5.17857	4.55966	4.68346	3.65263	3.55096	6.30462	4.89559	3.34547	6.66646	7.72893	6.80916	5.25725	4.37459	4.83051	5.24366	5.0946	4.3478	5.27907	2.13233	3.32275	4.07972	4.82247	2.35152	3.79277	5.15248	2.73367	3.75063	3.61917	2.71463	5.75109	3.10685	3.88624	5.13228	3.95689	5.5675	4.36702	4.42786	5.71052	1.87079	4.71919	2.97893	4.98846	4.25355	3.93274	4.46135	3.62524	2.49645
Lsat_1_v5_gn_5_43841	0	0	0	0	0	0	0	0	0	0	0	1.8014	0	0	0	0	0	0	0	0	0	0	0	0	0	0	0	0	0	0	0	0	0	0	0	0	0	0	0	0	0	0	0	0	0	0	0	0	0	0.815058	0	0	0	0	0	0	0	0	0	0	0	0	0	0	0	0	0	0	0	0	0	0	0	0	0	0	0	0	0	0	0	0	0	0
Lsat_1_v5_gn_5_441	9.09907	9.33329	8.98697	9.24321	9.07132	8.81039	8.77252	9.0879	9.43106	8.61253	9.39477	8.65256	8.79311	9.12748	8.96191	9.0876	9.11807	8.76779	9.44483	8.84732	8.9091	9.13068	9.09716	8.69814	9.10332	9.06128	8.93206	9.05982	8.8848	8.65978	8.84272	8.59462	8.67676	8.68932	8.82941	8.68308	8.78652	9.17216	9.22133	8.98308	9.43886	9.41634	9.02599	9.19369	9.03171	9.18013	8.81508	8.95159	8.96339	9.40267	10.0112	9.0893	9.37391	10.0045	9.0813	9.34852	9.49677	9.43569	9.47303	9.35587	9.52056	9.5784	9.22138	9.60338	10.008	9.71924	9.38495	9.33291	9.49687	9.35288	9.96862	9.47355	9.6426	9.64232	9.53624	9.83502	9.90517	9.3046	9.38922	9.88129	9.61669	9.39003	9.95506	9.70381
Lsat_1_v5_gn_5_44100	0	0	0	0	0	0	0	0	0	0	0	0	0	0	0	0	0	0	0	0	0	0	0	0	0	0	0	0	0	0	0	0	0	0	0	0	0	0	0	0	0	0	0	0	0	0	0	0	0	0	0	0	0	0	0	0	0	0	0	0	0	0	0	0	0	0	0	0	0	0	0	0	0	0	0	0	0	0	0	0	0	0	0	0
Lsat_1_v5_gn_5_44120	13.3784	13.3289	12.5503	12.9457	13.153	11.9154	12.0059	12.065	11.4394	11.7298	12.341	11.3949	11.6918	11.5028	9.27644	11.6641	10.5125	10.2898	10.6691	10.8238	10.6869	11.4873	10.2431	9.87478	11.654	10.2398	10.4712	11.1618	10.1294	9.40371	10.4932	10.4174	10.3527	9.79291	10.2818	10.2789	10.4073	10.0558	11.0721	9.99393	11.4101	11.7203	12.8749	13.2229	13.9355	12.7738	12.7779	12.473	12.4995	12.1912	11.6373	12.3335	12.1671	11.9825	11.8937	12.5686	12.4794	11.9713	11.9142	12.3416	13.0688	12.4401	12.7171	12.6776	12.6382	13.0441	13.2603	12.7772	12.5888	12.4424	12.6688	13.1116	12.1827	12.8782	12.6487	12.5795	12.099	11.9812	11.3844	11.3153	11.7773	11.8828	12.5154	12.5304
Lsat_1_v5_gn_5_44161	9.67521	9.77556	10.0268	9.52017	9.88674	9.62826	9.58228	9.74977	9.82747	9.10657	9.61978	9.77056	9.03361	8.72161	9.31689	8.3892	9.29142	9.35234	8.89065	9.65197	9.53048	9.23699	9.61977	9.94214	9.288	9.67526	9.60291	9.75528	9.85293	9.27233	9.47171	9.40879	9.26311	9.8536	9.95028	10.0726	9.62039	9.73423	9.65197	9.49609	9.13656	9.17777	10.2445	9.7854	9.92138	10.0706	9.75988	9.89439	9.94501	10.085	10.254	9.78249	9.84949	9.74969	9.69298	9.46594	9.47056	9.14542	9.43712	9.21639	9.19499	9.3852	9.1907	9.18561	9.46837	9.06385	9.64163	9.15591	9.54426	9.80153	9.962	9.81198	9.75365	9.5385	10.1484	9.52914	9.75248	9.64658	9.36139	9.4092	9.4379	9.3374	9.23966	8.93498
Lsat_1_v5_gn_5_44200	0	0	0	0	0	0	0	0	0	0	0	0	0	0	0	0	0	0	0	0	0	0	0	0	0	0	0	0	0	0	0	0	0	0	0	0	0	0	0	0	0	0	0	0	0	0	0	0	0	0	0	0	0	0	0	0	0	0	0	0	0	0	0	0	0	0	0	0	0	0	0	0	0	0	0	0	0	0	0	0	0	0	0	0
Lsat_1_v5_gn_5_44281	10.5676	10.3389	10.034	11.2306	11.0883	10.4391	10.9588	11.1413	11.8295	10.4719	10.5889	10.5813	9.89344	9.2735	9.98856	9.18965	9.51136	9.60701	10.0967	10.5313	10.4497	10.5715	11.133	10.6519	11.3367	11.2937	11.2604	11.5483	11.5576	11.1995	10.9898	10.9601	11.0436	11.2483	11.3999	11.2732	11.0266	11.103	10.9851	10.8682	10.6667	10.4225	10.8712	10.7096	10.2503	11.0735	10.9605	10.8467	11.5279	11.6086	12.1338	11.358	11.0579	10.9706	11.2426	10.8594	10.1981	10.4653	10.6195	9.33899	10.4802	10.5625	10.3368	11.0545	11.2817	10.8844	11.3085	11.3388	10.7624	11.7362	11.6581	11.3434	11.5878	11.0355	11.4483	11.5277	11.4738	11.4312	11.3423	10.8322	10.8497	10.6727	10.6162	9.95392
Lsat_1_v5_gn_5_44300	0	0	0	0	0	0	0	0	0	0	0	0	0	0	0	0	0	0	0	0	0	0	0	0	0	0	0	0	0	0	0	0	0	0	0	0	0	0	0	0	0	0	0	0	0	0	0	0	0	0	0	0	0	0	0	0	0	0	0	0	0	0	0	0	0	0	0	0	0	0	0	0	0	0	0	0	0	0	0	0	0	0	0	0
Lsat_1_v5_gn_5_44440	1.00317	0.806453	0.657565	1.25945	0	0.701379	0	0.908803	1.49136	0	0	0	1.20034	0	0	0	0	0	1.29446	0.383342	0	0	0	0	0	0	0.868832	0.996863	0	0.881471	0	0	1.06455	0	0	0	0	0.757465	1.29687	1.79476	0.825175	0	0	1.0196	0.938436	0	1.65077	1.58907	0	1.71286	1.60101	0	1.88337	1.71276	0	1.08956	0	2.39023	0	1.46399	0.579744	0.683871	1.52798	1.39245	1.32484	1.1916	1.97694	2.13239	1.72151	1.06979	0.81941	0	0.642472	0	1.21229	0	0	0.987995	0.890663	0	0	1.32314	1.81555	2.49645
Lsat_1_v5_gn_5_44481	6.32818	5.31987	6.18189	6.10037	6.5568	5.37089	7.13432	7.74301	9.51025	6.02099	8.03848	8.30115	4.88531	5.41146	4.49519	4.8654	5.23065	4.28971	5.27702	3.93592	4.64309	4.81119	3.5032	3.99621	4.5142	4.7603	3.74338	4.85192	5.14548	5.04464	5.88018	6.36829	6.21202	7.08157	9.25839	8.86479	6.15003	5.56269	8.18093	4.61241	4.68347	5.23863	7.62615	5.94519	5.3689	7.32418	5.74919	5.7157	6.19308	9.01717	10.1989	6.95993	8.99488	9.90687	5.53015	7.09139	6.39323	4.94001	5.61586	5.2229	4.11447	4.65866	4.70695	4.81186	4.69117	5.77953	6.29148	7.33015	5.89709	7.65921	8.57383	7.99223	9.57841	9.85027	9.589	7.8864	8.35928	8.54581	6.29859	7.68274	6.51828	5.45318	5.61114	6.3862
Lsat_1_v5_gn_5_44521	11.9128	12.0123	12.3938	11.8419	12.3656	11.5457	11.6869	11.671	11.7686	11.0047	11.7679	10.8574	10.8064	9.32738	8.92749	9.85552	9.54497	9.88133	9.96239	10.6257	10.5221	9.90672	9.67327	10.0128	9.4933	9.42437	9.75962	10.3336	9.9969	9.26642	9.14408	9.96987	10.2861	9.74388	10.3244	10.3582	10.4648	10.1666	10.8886	10.3054	11.4377	11.2589	12.0229	12.1304	12.5074	11.8916	11.8288	11.9266	11.8497	12.058	12.0219	11.7621	11.9532	11.5981	11.908	11.9395	12.1749	12.2657	12.1683	12.1102	12.3027	12.043	12.2492	11.9985	12.1012	11.7935	12.1017	12.0225	12.1843	12.1987	12.2857	11.9997	11.8327	12.1275	12.2657	12.053	11.798	11.7527	11.942	12.0823	11.567	12.2668	12.187	12.2241
Lsat_1_v5_gn_5_44541	7.85179	7.31306	7.76891	7.45905	7.69358	8.01994	7.40672	7.38993	7.63269	7.88513	7.59659	7.50147	7.72292	7.73444	8.07373	7.88723	7.75479	7.48011	8.305	7.53955	7.89689	7.78039	7.76038	7.42225	7.55536	7.49171	7.44707	7.42838	7.54294	8.84822	8.44879	8.53108	8.69587	7.65163	7.69718	7.98318	7.63726	7.41673	8.00392	7.60631	8.41181	8.31644	7.55401	7.43959	7.96207	7.47391	7.67959	7.18603	7.18319	7.76937	7.63121	7.7327	7.7072	7.9878	7.41592	7.67282	7.9667	7.64668	7.56895	8.38615	7.70204	7.6033	7.64426	7.88998	7.71564	9.41449	7.51623	7.8788	7.7992	7.62748	7.65354	7.66207	8.42295	8.53601	7.69888	8.12938	8.14354	8.90668	7.31284	8.12355	8.59679	7.5431	8.07347	8.448
Lsat_1_v5_gn_5_44641	6.93701	7.36641	7.00036	7.21693	7.81086	7.78829	7.8588	7.8729	7.91306	9.13668	7.90807	9.05439	9.21155	9.1239	10.3616	9.14252	10.2628	10.1795	9.41751	10.3918	10.293	9.98268	10.4704	10.5303	10.6192	10.6678	10.6233	10.6194	10.6117	10.8901	11.416	10.891	10.5939	10.7413	10.3244	10.1318	10.5111	10.1386	9.58239	10.7449	9.15816	9.3211	7.34761	7.19854	7.09418	7.52851	7.62328	7.56837	7.54868	7.50565	7.90042	7.60184	7.69477	7.61293	8.02386	7.83841	7.72201	7.42422	7.93351	7.32602	7.8822	7.87705	7.77823	7.67735	7.61954	7.36572	7.92349	7.27605	7.60003	7.92366	8.09799	7.8077	8.76744	8.0193	7.90319	7.73268	7.64875	7.19522	7.86072	7.66679	7.59426	8.26057	7.38643	7.27748
Lsat_1_v5_gn_5_44680	3.59076	2.80555	3.1833	2.55561	2.92122	2.42825	3.42383	2.6473	3.77408	3.28078	3.03138	2.85079	3.50887	0	2.78196	0	0	3.07439	2.42184	2.21795	1.81759	3.86168	3.12997	2.80389	2.69216	3.08024	1.79849	2.57973	1.78944	0	3.82834	3.08662	2.91631	3.39611	0	0	1.94339	2.85093	2.21487	0	1.34682	1.72126	2.54044	2.61748	2.22212	2.47813	3.36084	2.66816	5.94311	2.96981	4.02252	3.17298	2.45477	3.33792	1.9138	3.15326	2.58573	3.39854	3.57506	3.00626	3.89223	4.35094	1.17369	3.91509	5.21418	3.49473	3.29421	3.24201	2.98065	3.44521	2.66739	4.16863	4.94172	4.78686	4.07078	4.29288	2.33754	3.14851	3.11873	3.15501	2.5938	3.5254	3.29569	3.80738
Lsat_1_v5_gn_5_44701	9.17374	9.30624	9.5539	9.34104	9.19785	9.76508	8.84555	8.98922	9.17713	9.07841	9.22062	8.57475	8.57967	8.30771	8.13534	8.61746	8.82168	8.84163	8.49708	9.17509	8.95386	8.73952	8.8326	9.02663	8.34889	8.60286	8.93937	8.92447	9.11317	9.8506	9.01972	9.2162	9.69413	8.60946	8.75343	9.18377	8.78466	8.88455	9.12109	8.9936	9.2706	8.99715	9.2457	9.26046	9.26019	9.49396	9.41413	9.71639	9.68022	8.97425	9.567	9.17785	9.23915	8.95877	9.56878	9.15369	9.44593	9.32076	9.39095	9.68148	9.47114	9.39043	9.15777	9.38465	9.29083	9.53092	9.52187	9.06994	9.60512	9.58118	9.48839	9.24766	9.74141	9.55317	9.14469	9.43443	9.25547	9.66766	9.31765	9.62477	9.40254	9.72951	9.42031	9.38912
Lsat_1_v5_gn_5_44761	0	0	0	0	0	0	0	0	0	0	0	0	0	0	0	0	0	0	0	0	0	0	0	0	0	0	0	0	0	0	0	0	0	0	0	0	0	0	0	0	0	0	0	0	0	0	0	0	0	0	0	0	0	0	0	0	0	0	0	0	0	0	0	0	0	0	0	0	0	0	0	0	0	0	0	0	0	0	0	0	0	0	0	0
Lsat_1_v5_gn_5_44781	0	0	0	0	0	0	0	0	0	0	0	0	0	0	0	0	0	0	0	0	0	0	0	0	0	0	0	0	0	0	0	0	0	0	0	0	0	0	0	0	0	0	0	0	0	0	0	0	0	0	0	0	0	0	0	0	0	0	0	0	0	0	0	0	0	0	0	0	0	0	0	0	0	0	0	0	0	0	0	0	0	0	0	0
Lsat_1_v5_gn_5_44921	0	0	0	0	0	0	0	0	0	0	0	0	0	0	0	0	0	0	0	0	0	0	0	0	0	0	0	0	0	0	0	0	0	0	0	0	0	0	0	0	0	0	0	0	0	0	0	0	0	0	0	0	0	0	0	0	0	0	0	0	0	0	0	0	0	0	0	0	0	0	0	0	0	0	0	0	0	0	0	0	0	0	0	0
Lsat_1_v5_gn_5_44941	9.93706	10.5234	10.4249	10.4661	10.485	10.3525	10.2631	10.7482	10.3984	11.1216	10.7297	11.1776	11.0351	11.5145	11.8888	11.3727	11.9703	11.5451	11.6128	11.4788	11.2309	11.7686	11.4567	11.4191	11.5929	11.5249	11.3622	11.3352	11.4317	11.6239	11.9216	11.4788	11.3843	11.1429	11.2358	11.0652	11.0218	11.1379	10.9122	11.1171	10.8193	10.6839	10.4953	10.3427	10.1043	10.5505	10.5186	10.4605	10.6483	10.1179	10.4281	10.722	10.5385	10.5396	10.5687	10.4957	10.4188	10.4771	10.4372	10.3854	10.58	10.6292	10.23	10.5709	10.7499	10.5089	10.1291	9.21256	10.1859	10.5414	10.535	10.4115	11.139	10.3998	10.0781	10.6341	10.4331	10.5063	10.5299	10.3037	10.329	10.6573	10.4153	10.1002
Lsat_1_v5_gn_5_44981	10.0951	9.46754	9.68315	9.55133	9.37972	9.34062	9.10976	9.31754	9.11485	9.93153	9.87628	9.78078	8.87913	8.44021	7.38836	8.09953	7.22246	7.57209	8.06	8.25293	8.58792	7.90784	8.59774	8.50376	7.40072	8.18906	8.59246	8.45726	9.16039	9.11248	8.39756	9.14795	9.08899	8.94931	9.52606	9.77101	8.74883	9.4206	10.2166	8.35852	9.86735	9.97283	10.0392	10.2593	9.65564	9.93569	9.60066	9.44425	10.0752	9.76314	9.60894	10.0986	10.2358	10.5027	9.86271	10.0985	9.62297	9.39763	9.903	9.8449	9.9202	9.8046	9.72593	10.1387	10.5391	9.5938	9.58759	9.79809	9.34713	9.5956	9.66048	9.77703	9.65671	9.46437	9.50258	9.98757	10.1228	10.3885	9.28642	9.86914	10.2526	9.17256	10.2638	10.2726
Lsat_1_v5_gn_5_4500	7.2351	7.955	8.44545	7.91988	7.97694	8.36012	7.8179	7.93112	8.8233	7.85527	7.68309	8.50737	7.58344	8.40526	8.64636	8.3586	8.13176	8.40412	8.08337	8.17455	7.83442	8.75468	8.11668	7.99597	8.59803	7.88211	8.02928	8.25113	8.166	8.84293	8.46961	8.51803	8.75903	8.05916	8.42648	8.15803	7.8762	8.42994	8.05223	8.24567	8.78177	8.4488	7.79213	7.55442	7.96737	7.67017	7.46919	7.88265	7.13621	7.99226	8.6678	6.68429	7.36677	7.30536	7.54269	7.54793	7.7558	7.61581	7.62588	8.27586	7.71568	7.54827	7.81891	7.27479	7.30632	8.51272	8.17384	7.99819	8.47578	8.39331	8.49346	8.07936	8.53847	8.52116	8.19015	7.70232	7.79419	8.66944	7.96795	7.97601	8.12777	8.01881	7.79113	7.68803
Lsat_1_v5_gn_5_45060	0	0	0	0	0	0	0	0	0	0	0	0	0	0	0	0	0	0	0	0	0	0	0	0	0	0	0	0	0	0	0	0	0	0	0	0	0	0	0	0	0	0	0	0	0	0	0	0	0	0	0	0	0	0	0	0	0	0	0	0	0	0	0	0	0	0	0	0	0	0	0	0	0	0	0	0	0	0	0	0	0	0	0	0
Lsat_1_v5_gn_5_45101	0	0	0	0	0	0	0	0	0	0	0	0	0	0	0	0	0	0	0	0	0	0	0	0	0	0	0	0	0	0	0	0	0	0	0	0	0	0	0	0	0	0	0	0	0	0	0	0	0	0	0	0	0	0	0	0	0	0	0	0	0	0	0	0	0	0	0	0	0	0	0	0	0	0	0	0	0	0	0	0	0	0	0	0
Lsat_1_v5_gn_5_45120	0	0	0	0	0	0	0	0	0	0	0	0	0	0	0	0	0	0	0	0	0	0	0	0	0	0	0	0	0	0	0	0	0	0	0	0	0	0	0	0	0	0	0	0	0	0	0	0	0	0	0	0	0	0	0	0	0	0	0	0	0	0	0	0	0	0	0	0	0	0	0	0	0	0	0	0	0	0	0	0	0	0	0	0
Lsat_1_v5_gn_5_45140	0	0	0	0	0	0	0	0	0	0	0	0	0	0	0	0	0	0	0	0	0	0	0	0	0	0	0	0	0	0	0	0	0	0	0	0	0	0	0	0	0	0	0	0	0	0	0	0	0	0	0	0	0	0	0	0	0	0	0	0	0	0	0	0	0	0	0	0	0	0	0	0	0	0	0	0	0	0	0	0	0	0	0	0
Lsat_1_v5_gn_5_4521	7.22545	8.03133	6.57166	8.47203	7.45314	5.51117	5.91174	6.7556	7.91848	2.96001	4.49363	3.27791	2.63035	2.36628	1.56525	2.77915	1.65529	2.03317	4.68361	4.61092	4.40595	3.86168	3.12997	3.0839	1.89972	2.24147	3.2113	4.8013	3.43659	3.10102	3.19002	3.66209	3.57473	3.39611	4.20965	3.46351	4.50019	4.13524	4.41936	2.57026	4.34296	4.0943	7.25053	8.52264	7.58212	6.89608	6.5723	6.9948	6.756	7.86175	8.47515	4.44953	5.65263	5.60985	5.34606	5.87117	6.5087	7.02672	7.1592	4.9218	7.67436	7.68635	6.72609	6.97893	7.29254	6.22148	7.37874	7.41843	7.25413	7.38342	7.87648	8.13852	8.11088	7.87728	7.18859	5.2556	5.60405	5.186	6.60741	7.14032	4.45858	6.85686	6.53882	5.41909
Lsat_1_v5_gn_5_45220	0	0	0	0	0	0	0	0	0	0	0	0	0	0	0	0	0	0	0	0	0	0	0	0	0	0	0	0	0	0	0	0	0	0	0	0	0	0	0	0	0	0	0	0	0	0	0	0	0	0	0	0	0	0	0	0	0	0	0	0	0	0	0	0	0	0	0	0	0	0	0	0	0	0	0	0	0	0	0	0	0	0	0	0
Lsat_1_v5_gn_5_45321	9.02591	9.57344	9.43257	9.25643	9.21923	9.33922	8.88321	9.32742	9.52806	9.25119	9.06502	8.89027	8.73276	8.55093	8.68121	8.81448	8.96511	8.91372	8.64053	9.1887	9.29274	8.99052	9.28819	9.21997	9.05968	9.25861	9.36335	9.14855	9.41783	9.71405	9.46964	9.54208	9.37406	9.201	9.47966	9.39196	9.07391	9.40157	9.23011	9.05852	9.23777	9.03975	9.30404	9.24588	9.29006	9.36986	9.23274	9.41625	9.40603	9.37323	10.0112	9.13939	9.37195	9.13277	9.17409	9.26369	9.4583	9.27456	9.31137	9.3113	9.13406	9.40341	9.20151	9.27915	9.52547	9.58257	9.37435	8.8228	9.61572	9.46707	9.58061	9.41493	9.85588	9.67488	9.31545	9.29084	9.2792	9.42301	9.41471	9.60607	9.28321	9.32055	9.22455	9.1173
Lsat_1_v5_gn_5_45360	10.2423	9.75695	9.86477	10.0276	10.0053	9.80273	10.2745	10.2178	10.2836	10.5411	10.2692	10.199	10.3703	9.80503	10.0079	10.2256	9.71329	9.6947	9.60951	9.85384	9.92081	9.9923	9.83102	10.1272	9.75965	9.90583	10.0399	10.0558	9.91849	9.8506	9.93545	9.90494	9.97952	10.4018	10.0168	9.98962	10.273	9.85533	9.68936	10.304	9.42272	9.53575	9.80755	10.1912	10.0074	10.1443	9.93094	10.1273	10.6504	10.2756	10.4387	10.6496	10.1632	10.0251	10.6254	10.0487	10.1366	10.31	10.1308	9.90612	10.3118	10.0529	9.94487	10.3048	9.83932	9.71997	10.1968	9.77459	10.2169	10.5264	10.3863	10.1972	10.548	10.1952	10.3526	10.1426	9.88211	9.97027	10.2922	10.0614	9.784	10.2329	9.5713	9.55146
Lsat_1_v5_gn_5_4540	9.56474	9.31475	9.12764	9.69534	9.49156	8.93096	9.54047	9.30559	9.69659	8.45019	9.41006	9.22288	9.30035	9.28315	9.20639	8.95067	9.29636	9.34549	9.1924	9.472	9.65091	8.8565	9.18946	9.46255	9.21362	9.06128	9.4149	9.45929	9.30749	7.97723	8.65916	8.22466	8.34025	9.66141	9.26934	9.2115	9.48598	9.11581	9.16019	9.22851	8.88429	8.8469	9.17772	9.84625	9.57299	9.38144	9.86073	9.40774	9.82795	9.6436	9.86947	9.59775	9.54467	9.59044	9.43094	9.79755	9.60083	9.33267	9.78476	9.1804	9.48913	9.76794	9.15777	9.74583	9.6015	8.38	9.60764	9.79259	9.40451	9.31105	9.32599	9.71813	8.70093	8.85539	9.71869	9.32113	9.65064	8.74082	9.50226	9.59557	9.19711	9.58038	9.34404	9.0456
Lsat_1_v5_gn_5_45400	13.3927	12.6622	12.8164	12.9968	12.2868	12.1546	12.4633	11.7191	12.0341	11.5652	12.1289	11.88	11.6632	11.5884	9.70677	11.2703	10.3907	9.61044	11.3395	10.9872	10.7872	11.5131	9.93182	9.95741	11.0088	10.5435	10.8921	11.3241	11.4188	10.5461	10.2502	11.3149	11.5436	10.8619	11.84	12.1179	11.3475	11.9041	12.9792	11.3244	12.7027	12.7977	13.3907	13.1525	12.9976	13.0918	12.7961	12.3795	12.755	12.6558	12.2307	12.5235	12.4841	12.7144	12.4511	13.0277	12.4945	12.74	12.9509	12.8349	12.9572	13.0626	12.6707	13.5001	13.7068	12.9413	13.1665	13.7506	13.0754	12.8839	12.6642	12.9726	12.3435	12.33	12.7404	12.7014	12.681	12.9763	12.7088	12.4106	12.8128	12.6428	13.4987	13.1682
Lsat_1_v5_gn_5_45420	0	0	0	0	0	0	0	0	0	0	0	0	0	0	0	0	0	0	0	0	0	0	0	0	0	0	0	0	0	0	0	0	0	0	0	0	0	0	0	0	0	0	0	0	0	0	0	0	0	0	0	0	0	0	0	0	0	0	0	0	0	0	0	0	0	0	0	0	0	0	0	0	0	0	0	0	0	0	0	0	0	0	0	0
Lsat_1_v5_gn_5_45441	9.9503	10.338	10.3693	10.0372	10.2378	10.3989	9.84779	10.24	10.3492	10.1722	10.2223	10.3875	10.4581	10.3932	11.0072	10.5631	10.9252	10.849	10.6099	10.6395	10.626	10.8489	10.965	10.7085	10.8513	10.7699	10.765	10.8091	10.7683	10.6698	10.6906	10.5027	10.5239	10.6425	10.6809	10.6515	10.5819	10.841	10.5126	10.7387	10.5445	10.4088	10.1908	10.1912	10.3997	10.2061	10.0782	10.2873	10.2782	10.1862	10.6248	10.2354	10.2	10.064	10.3424	10.1118	10.3672	10.1278	10.2494	10.5614	10.2714	10.3557	10.224	10.303	10.3583	10.5279	10.273	9.64184	10.3435	10.2077	10.3206	10.2731	10.2	10.2322	10.2139	10.309	10.3014	10.3885	10.3	10.5022	10.4122	10.4122	10.2534	10.2297
Lsat_1_v5_gn_5_45480	9.04797	9.41311	9.41071	9.21811	9.16243	9.84214	8.95333	9.64456	9.37509	9.83384	9.70494	9.73733	9.67261	9.91055	10.4102	10.0291	10.3953	10.1617	10.2178	9.95949	9.95974	10.4323	10.1962	10.0661	10.0472	10.1432	10.059	9.96239	9.97593	10.6042	10.5013	10.214	10.2097	9.82862	9.82967	9.81786	9.78395	9.99952	9.6082	9.92414	9.6994	9.68681	9.29743	9.39202	9.17354	9.44117	9.48908	9.53428	9.8056	9.40913	9.56507	9.78381	9.66744	9.54497	9.49506	9.36589	9.48675	9.55644	9.63036	9.69277	9.60727	9.62346	9.18293	9.48185	9.66306	10.0439	9.18354	8.52107	9.45261	9.35045	9.48685	9.46433	9.76764	9.61181	9.30347	9.83642	9.57021	9.7945	9.54247	9.67945	9.85242	9.58321	9.64353	9.50797
Lsat_1_v5_gn_5_45501	0	0	0	0	0	0	0	0	0	0	0	0	0	0	0	0	0	0	0	0	0	0	0	0	0	0	0	0	0	0	0	0	0	0	0	0	0	0	0	0	0	0	0	0	0	0	0	0	0	0	0	0	0	0	0	0	0	0	0	0	0	0	0	0	0	0	0	0	0	0	0	0	0	0	0	0	0	0	0	0	0	0	0	0
Lsat_1_v5_gn_5_45521	0	0	0	0	0	0	0	0	0	0	0	0	0	0	0	0	0	0	0	0	0	0	0	0	0	0	0	0	0	0	0	0	0	0	0	0	0	0	0	0	0	0	0	0	0	0	0	0	0	0	0	0	0	0	0	0	0	0	0	0	0	0	0	0	0	0	0	0	0	0	0	0	0	0	0	0	0	0	0	0	0	0	0	0
Lsat_1_v5_gn_5_45560	10.5131	10.1146	10.2457	10.6043	10.8376	10.7512	11.0837	11.397	10.8151	11.3276	10.7914	11.8093	11.9512	12.4922	12.7275	12.2105	12.5428	12.3411	12.1199	12.1034	12.0831	12.5421	12.0948	12.0101	12.5133	12.2988	12.0975	12.0316	11.8793	11.2078	11.9552	11.6531	11.1754	11.8831	11.258	11.2005	11.6963	11.3505	10.8146	11.8448	10.3788	10.5562	10.205	10.7043	10.4479	10.4606	11.1266	10.7383	11.0319	10.7997	10.0491	10.982	10.4881	10.3798	10.9276	10.7894	10.4345	10.6556	10.9202	10.2152	10.8889	11.0633	10.8138	11.1356	10.7743	9.6693	10.6184	10.5736	10.1084	10.892	10.4828	10.6395	10.6146	10.1924	10.495	10.4931	10.1994	9.67982	10.4816	9.94881	10.0134	10.6733	10.2534	9.90165
Lsat_1_v5_gn_5_45581	11.0028	11.3631	11.2581	11.2146	11.2007	11.6178	10.663	11.4522	11.4003	11.0641	11.3983	11.1745	10.7291	10.7896	10.385	10.5608	10.6957	10.3403	10.7382	10.7559	10.7883	10.8077	10.9415	10.882	10.5513	10.9466	11.0227	11.0685	11.2043	11.8175	11.373	11.4952	11.7243	10.7756	11.112	11.2241	10.9314	11.0659	11.1039	10.8606	11.1177	10.8642	11.3779	11.2975	10.753	11.5058	11.1844	11.4347	11.5459	11.1672	11.7992	11.581	11.3566	11.3399	11.3753	11.2546	11.4029	11.3586	11.1792	11.3987	11.313	11.1587	10.872	11.2336	11.2508	11.4465	11.2365	10.4324	11.3869	11.534	11.5788	11.4067	11.9388	11.5042	11.2371	11.3209	11.2745	11.7366	11.3164	11.4124	11.4683	11.1852	11.1309	11.0366
Lsat_1_v5_gn_5_45600	9.57997	9.80847	10.1544	9.86884	10.0221	10.6532	9.7655	10.1425	10.5473	9.63901	9.90356	9.96428	10.2767	10.5413	10.8088	10.6071	10.9107	10.7248	10.6678	10.8708	10.8026	10.6445	10.8616	10.6056	10.8189	10.7165	10.6391	10.7148	10.69	10.9509	10.5412	10.3445	10.5979	10.5094	10.7362	10.676	10.7943	11.0504	10.7392	10.9551	11.1824	10.8458	9.53706	9.81038	10.0341	9.5898	9.82032	10.1367	9.93475	10.1956	10.646	9.98899	10.3825	9.97212	10.6016	10.4923	10.7407	10.6735	10.9564	11.0452	10.4069	10.9705	10.4389	10.803	10.6828	10.9971	10.3311	10.1374	10.5566	10.4525	10.5666	10.2343	10.518	10.211	10.1518	10.3797	10.4758	10.966	10.8406	11.1073	10.8866	11.1102	10.92	10.8783
Lsat_1_v5_gn_5_4561	6.07232	6.59783	6.50902	6.11496	5.41416	6.59907	5.16481	5.96403	5.3524	5.683	6.23172	6.06324	5.41054	5.45767	5.69882	4.67981	4.95875	6.26845	5.4307	5.89329	5.13284	5.66211	5.88645	5.51961	5.86689	6.23985	6.12046	6.08127	5.99205	7.33117	5.666	6.41128	6.46469	5.4378	5.94663	5.36193	5.69099	5.94873	6.08789	6.13234	6.18533	6.0125	5.82997	6.39602	5.96352	5.49805	6.1623	5.92094	5.34249	5.8568	5.75148	5.33247	5.70315	5.70742	5.84003	6.38112	6.37595	5.60665	5.82481	5.85461	6.12406	6.13206	6.1047	5.82783	6.43943	5.89818	5.77708	5.99123	6.00427	5.49073	6.20252	5.95749	5.63828	5.89557	5.29257	6.13115	5.74704	5.99863	5.20434	5.9542	6.24248	5.45318	6.51913	6.64903
Lsat_1_v5_gn_5_45681	0	0	0	0	0	0	0	0	0	0	0	0	0	0	0	0	0	0	0	0	0	0	0	0	0	0	0	0	0	0	0	0	0	0	0	0	0	0	0	0	0	0	0	0	0	0	0	0	0	0	0	0	0	0	0	0	0	0	0	0	0	0	0	0	0	0	0	0	0	0	0	0	0	0	0	0	0	0	0	0	0	0	0	0
Lsat_1_v5_gn_5_45700	11.5421	11.5182	11.2472	11.7247	11.8633	10.994	11.6145	11.6014	11.2415	11.462	11.717	11.6749	11.6311	11.7693	11.8858	11.54	11.5279	11.582	11.6738	11.4823	11.4407	11.7018	11.6754	11.5055	11.7629	11.8605	11.7748	11.7011	11.8256	11.2493	11.5834	11.7438	11.3436	11.7951	11.5889	11.5748	11.531	11.4514	11.2812	11.5844	10.8075	11.0096	11.3366	11.8402	11.6592	11.7662	11.8211	11.5092	11.8258	11.5151	11.3289	11.6703	11.4979	11.5146	11.7001	11.5242	11.1944	11.3119	11.2181	10.8898	11.4496	11.3444	11.2373	11.4217	11.501	10.6284	11.4028	11.5883	11.2439	11.4988	11.5698	11.5709	11.2901	11.4191	11.6373	11.3393	11.4753	10.9015	11.0978	11.143	10.9873	11.078	10.987	10.8661
Lsat_1_v5_gn_5_45721	6.27303	5.85591	5.67907	6.25321	6.0125	5.96241	6.81911	6.11778	5.07072	6.68256	5.98165	6.14152	6.09788	5.70759	5.2565	6.10911	5.23065	4.7539	6.05263	5.58109	5.32683	5.2985	5.00075	5.81621	5.13514	5.51555	5.48503	4.90082	5.6827	5.63954	5.60708	6.07944	5.85197	5.4378	5.26074	5.44733	5.46795	4.76764	5.07816	5.72414	4.39681	4.87444	5.64789	6.37831	5.78321	6.60002	6.63577	6.08645	6.87523	6.5491	5.41575	6.61516	5.65263	6.20734	6.24291	5.87117	5.58586	6.03774	5.29325	5.71667	6.30641	5.90268	5.9374	5.74281	5.37978	4.82747	5.6702	5.28817	4.7774	5.55959	5.50308	5.53263	5.80679	6.33655	5.63606	5.58334	5.8265	5.02102	5.23738	5.1247	5.6103	5.85996	5.41207	5.41909
Lsat_1_v5_gn_5_45761	0	0	0	0	0	0	0	0	0	0	0	0	0	0	0	0	0	0	0	0	0	0	0	0	0	0	0	0	0	0	0	0	0	0	0	0	0	0	0	0	0	0	0	0	0	0	0	0	0	0	0	0	0	0	0	0	0	0	0	0	0	0	0	0	0	0	0	0	0	0	0	0	0	0	0	0	0	0	0	0	0	0	0	0
Lsat_1_v5_gn_5_45800	0	0	0	0	0	0	0	0	0	0	0	0	0	0	0	0	0	0	0	0	0	0	0	0	0	0	0	0	0	0	0	0	0	0	0	0	0	0	0	0	0	0	0	0	0	0	0	0	0	0	0	0	0	0	0	0	0	0	0	0	0	0	0	0	0	0	0	0	0	0	0	0	0	0	0	0	0	0	0	0	0	0	0	0
Lsat_1_v5_gn_5_4581	11.4093	11.1357	10.8351	11.3316	10.6623	9.49661	9.8144	9.81165	10.372	8.76809	9.85035	9.53952	9.40901	9.18355	6.03687	9.24647	7.82486	6.41161	9.51813	8.02916	7.53387	9.03464	5.71957	6.06211	8.29972	5.83116	6.71561	8.47352	6.93795	4.88931	4.97606	6.45302	6.6328	5.2092	6.44867	7.49431	6.92012	7.95539	9.54348	5.85301	8.9533	9.81376	11.392	11.362	11.2804	10.9583	10.4047	10.4293	10.3775	10.5939	10.9562	10.0784	10.0074	10.9491	9.84256	10.6352	9.9405	10.5995	10.6084	10.2907	10.9537	10.8256	10.2293	11.0695	11.6302	11.3079	11.103	11.4809	11.1703	10.7362	11.0188	11.0995	10.1461	10.3154	10.6766	10.1915	10.3278	10.1	9.8534	10.6413	10.8523	9.79805	11.2573	11.0493
Lsat_1_v5_gn_5_45900	13.3041	13.1814	12.9423	13.7492	13.4807	12.5553	13.7065	13.6779	13.6563	14.0928	14.0281	14.078	14.2834	14.1074	14.362	14.024	14.2186	13.9721	14.1634	13.3913	13.5776	14.4667	14.1805	13.571	13.9669	14.1107	13.8237	14.2051	13.7458	12.4913	14.3419	13.6247	12.6415	14.1244	13.8531	13.594	13.9429	13.8065	13.7879	13.5539	13.2047	13.2566	13.7175	13.723	13.0786	14.037	13.5733	13.5051	14.3387	13.9595	14.5134	14.5781	14.1163	14.1113	14.4284	13.9444	13.7358	13.6753	13.6703	13.228	13.6344	13.4569	12.9748	13.7128	13.6212	13.0382	13.4133	12.9318	13.1684	13.744	13.7115	13.5941	14.2347	14.0108	14.0015	14.4333	14.2915	14.1989	13.8418	14.0694	13.9563	13.366	13.6015	13.4623
Lsat_1_v5_gn_5_45920	0	0	0	0	0	0	0	0	0	0	0	0	0	0	0	0	0	0	0	0	0	0	0	0	0	0	0	0	0	0	0	0	0	0	0	0	0	0	0	0	0	0	0	0	0	0	0	0	0	0	0	0	0	0	0	0	0	0	0	0	0	0	0	0	0	0	0	0	0	0	0	0	0	0	0	0	0	0	0	0	0	0	0	0
Lsat_1_v5_gn_5_460	0	0	0	0	0	0	0	0	0	0	0	0	0	0	0	0	0	0	0	0	0	0	0	0	0	0	0	0	0	0	0	0	0	0	0	0	0	0	0	0	0	0	0	0	0	0	0	0	0	0	0	0	0	0	0	0	0	0	0	0	0	0	0	0	0	0	0	0	0	0	0	0	0	0	0	0	0	0	0	0	0	0	0	0
Lsat_1_v5_gn_5_4600	4.59103	4.1273	3.58146	4.54255	3.44126	4.2597	4.66275	4.77213	4.90615	3.95711	3.22834	4.29586	4.05096	5.09798	4.72633	4.97706	4.34687	4.19543	5.38127	3.54258	3.29825	4.5584	3.32862	2.45613	4.33054	3.99233	3.33457	3.90103	4.08485	2.59777	2.60381	4.20855	4.20667	4.60228	3.52376	4.2137	4.30628	4.13524	4.15015	4.61241	3.65263	4.15757	4.1972	4.20672	3.78976	4.32546	4.12158	3.9754	4.60164	5.07266	4.34474	4.44953	4.02145	4.17664	3.35426	4.33467	3.90775	3.88633	2.42416	4.07281	2.57188	3.64644	3.88895	3.69137	3.43067	4.10976	4.14082	5.12285	3.64259	4.45176	3.72628	3.33028	3.14633	4.20815	4.17964	4.35664	4.10581	3.30025	4.24295	4.33655	4.21948	4.00189	4.01075	4.29071
Lsat_1_v5_gn_5_46001	6.54542	5.47368	5.52477	5.39658	4.65007	7.19533	6.79824	5.92289	6.33464	8.21174	8.94762	8.79661	9.8249	9.25726	9.2016	9.61993	9.60992	9.56049	9.60144	8.25724	7.99296	10.1695	8.21408	8.07812	8.80602	7.43065	7.32601	7.57871	7.26042	7.38305	8.13625	6.57144	7.24441	8.07057	7.65604	7.60995	7.56538	8.11122	7.76876	7.76214	8.48821	7.58824	4.85511	4.12414	4.52323	4.70845	5.56581	4.30353	2.99706	3.63117	2.01804	6.37146	6.65114	7.16357	10.3186	7.64056	7.73562	6.78452	5.70913	9.19057	7.45198	6.24017	8.08222	6.37163	5.89959	6.9119	4.77763	5.31908	4.89348	3.58391	5.20712	3.62323	3.54338	3.63252	4.17964	8.3801	8.43729	8.97312	5.79851	6.30277	9.25574	6.53337	8.90626	9.63134
Lsat_1_v5_gn_5_46021	0	0	0	0	0	0	0	0	0	0	0	0	0	0	0	0	0	0	0	0	0	0	0	0	0	0	0	0	0	0	0	0	0	0	0	0	0	0	0	0	0	0	0	0	0	0	0	0	0	0	0	0	0	0	0	0	0	0	0	0	0	0	0	0	0	0	0	0	0	0	0	0	0	0	0	0	0	0	0	0	0	0	0	0
Lsat_1_v5_gn_5_46060	9.6155	9.80122	9.4974	9.33483	9.6035	9.46788	9.22177	9.03337	8.27129	9.0391	9.47454	9.12994	9.47891	9.06914	7.97607	9.29577	8.25871	8.65054	8.87734	8.35032	8.46959	8.6693	8.55871	8.72898	8.45376	8.01283	8.3977	8.37312	8.71385	8.41477	7.60743	8.21256	8.3305	8.42625	8.81078	8.8993	8.7121	8.64926	8.83843	8.76292	9.26155	9.09332	9.90791	9.48803	9.86861	9.71933	9.24466	9.3615	9.21581	8.99372	8.57469	9.46654	9.47913	9.15023	9.85411	9.4144	9.448	9.7572	9.06309	9.71508	9.58329	9.03941	9.79487	9.21089	9.13155	9.74538	9.38917	9.20844	9.23607	8.94019	9.03144	8.92364	8.47846	8.40626	8.92384	9.21115	9.28155	9.66242	9.14776	9.18116	9.59805	9.13644	9.34962	9.6909
Lsat_1_v5_gn_5_46160	8.94295	9.59874	9.71025	9.24155	9.49813	8.56241	9.57922	8.88864	7.81202	8.7872	8.88331	8.79257	8.69712	8.759	8.6034	8.41422	8.5918	8.74925	8.11395	8.7619	8.85112	8.4908	8.52873	9.24152	8.50347	8.95689	8.87228	8.66616	8.79987	8.34921	8.3263	8.35514	8.0267	8.86992	8.27711	8.44949	8.50165	8.37399	8.33533	8.72553	8.15874	8.48933	9.7506	9.29861	9.82554	9.58122	9.58063	9.37029	9.45948	8.92552	8.17874	8.96517	8.88701	8.82024	8.90648	8.80282	8.59711	8.62382	8.50137	8.52349	8.76896	8.4846	8.96277	8.27266	8.44259	8.26225	8.94364	8.31803	8.57473	8.49351	8.61942	8.92364	7.96303	8.08943	8.6153	8.64879	8.39881	8.30688	8.58026	8.12938	8.11035	8.50683	8.26291	8.19268
Lsat_1_v5_gn_5_46220	5.98351	5.81811	6.07474	5.73544	6.0125	6.30562	6.00578	6.13589	5.66725	5.93222	5.80774	5.73327	5.5767	4.91134	5.32861	5.58243	5.59386	5.22874	5.52476	5.93695	6.41928	5.4551	5.97804	5.99602	5.79774	6.23985	5.91851	5.82672	6.35886	6.54917	5.48151	6.18228	5.87898	5.98776	6.36944	6.04882	6.18431	5.96477	6.30281	6.32241	6.13868	6.02952	5.34002	5.92093	5.73437	6.02247	6.08861	6.20902	6.52023	6.27977	6.13218	6.4661	6.0344	5.91228	6.24291	6.28003	5.49275	6.40578	5.95746	5.93974	6.01795	6.27449	5.69663	6.0797	6.10282	5.89818	6.1984	6.08412	6.15143	6.11156	6.30374	6.10717	5.8635	5.81993	6.19844	6.16716	6.42865	6.33374	6.25086	6.17327	6.21013	5.98498	5.64786	6.1425
Lsat_1_v5_gn_5_46240	5.29157	7.25057	5.37223	8.04699	5.48647	6.75981	7.53212	10.24	9.48858	8.93729	8.82743	10.8823	10.7412	11.8554	11.8572	11.54	11.8794	11.6379	12.0195	11.1955	11.145	11.7583	10.9099	9.79686	11.6735	10.0447	9.48477	9.36224	9.12592	7.80319	9.85387	7.82983	4.92936	9.34886	8.03547	6.64469	9.75668	9.39271	6.05665	8.30882	3.96931	7.44343	5.99163	5.76613	3.34547	3.10762	6.23242	5.98334	3.3662	5.19733	6.25251	3.70361	3.93953	5.7988	6.36097	6.80158	4.2488	7.02672	7.5183	3.60151	5.05085	6.59721	4.90136	7.13165	5.91766	6.47158	5.82768	5.40801	6.07972	6.74973	5.57428	5.81968	6.7718	3.87603	4.70176	5.0001	7.53508	2.30267	8.26088	7.2621	6.01793	7.692	6.10933	4.48269
Lsat_1_v5_gn_5_46341	15.7827	15.1618	15.8447	15.4064	15.168	14.7966	14.832	14.3843	15.1849	13.577	14.1391	14.1928	14.2742	13.9954	11.6919	13.6899	13.6309	13.4166	14.5305	14.2419	14.5921	14.1349	13.6143	13.5369	13.8789	13.8642	14.0445	13.7912	14.0238	14.3257	12.7701	13.3744	14.2417	13.1932	13.9689	14.0421	13.8983	14.0104	14.7851	14.1355	15.2612	15.0625	15.6428	15.4286	16.0319	15.2004	15.0879	14.9612	14.489	14.4049	14.8318	13.7883	14.5911	14.4794	14.427	15.1812	15.0683	15.0315	15.4868	15.4296	15.2645	15.638	15.3173	15.7781	15.9457	15.8405	15.5709	16.0346	15.8415	15.3167	15.4554	15.4008	14.8596	14.8056	14.9485	14.3589	14.4513	14.9796	14.6655	14.8822	15.2212	15.1266	15.652	15.8183
Lsat_1_v5_gn_5_46400	10.0951	9.71386	10.1264	9.71102	9.73361	9.76871	9.3899	9.57323	9.78367	9.83384	9.48421	9.07115	8.89888	8.00726	8.23252	8.44368	8.24855	8.70502	7.97924	9.05392	9.15255	8.57002	9.29415	8.98039	8.17574	9.09118	9.15543	9.48958	9.17273	10.0518	9.48812	9.34372	9.67307	9.03332	9.47256	9.58333	9.11151	9.39863	9.55191	8.98659	9.38326	9.31591	9.95068	9.66094	10.141	9.67967	9.88487	9.74368	9.88234	9.83087	10.1546	9.84295	9.81113	9.78551	9.67029	9.52236	9.73901	9.30633	9.51669	9.7281	9.49111	9.62457	9.23347	9.66534	9.88137	9.69188	9.68173	9.09694	9.85287	9.7155	9.67675	9.68676	10.0316	10.1065	9.67287	9.93892	9.76262	9.92282	9.55071	9.90528	9.75346	9.4408	9.62063	9.4129
Lsat_1_v5_gn_5_46440	0	0	0	0	0	0	0	0	0	0	0	0	0	0	0	0	0	0	0	0	0	0	0	0	0	0	0	0	0	0	0	0	0	0	0	0	0	0	0	0	0	0	0	0	0	0	0	0	0	0	0	0	0	0	0	0	0	0	0	0	0	0	0	0	0	0	0	0	0	0	0	0	0	0	0	0	0	0	0	0	0	0	0	0
Lsat_1_v5_gn_5_46480	6.85176	6.96081	7.40604	7.80766	7.77522	7.36656	7.22314	7.74301	7.96105	7.15419	7.11414	6.21576	6.65737	5.92054	4.61538	6.4752	5.14559	4.7539	6.02071	5.8018	5.28073	6.54697	4.52168	4.45557	6.17025	3.99233	4.90287	5.99382	5.45924	5.58995	5.30742	5.86943	6.89341	4.47071	5.89098	5.31726	5.95202	5.33484	6.30281	5.65511	6.60687	5.90599	7.39793	7.46498	7.3747	7.93112	8.12148	8.25565	7.95278	7.07306	8.05182	7.68852	7.227	7.29493	7.46194	7.54793	8.02882	7.68436	7.95272	7.32074	8.41479	7.96372	7.32074	8.35851	7.96194	5.60021	8.28214	7.16985	7.73841	8.10738	7.97623	8.3783	8.37744	8.41271	7.708	8.0924	7.47881	7.17573	7.46703	7.1858	6.57019	8.08016	7.58883	7.34496
Lsat_1_v5_gn_5_46500	8.10434	8.13104	7.87916	8.68491	8.49356	8.1904	8.52504	8.36273	8.224	7.98229	8.07733	6.94008	7.18062	7.09556	4.49519	6.91451	5.52817	5.60386	7.0732	6.61156	6.59912	7.41122	5.21669	5.26285	6.61419	5.51555	6.23566	6.40318	6.61535	6.625	5.97642	6.93766	7.42935	5.91369	6.92106	6.8932	7.36077	6.85332	7.43397	6.79307	7.43546	7.23923	8.32161	8.09949	8.28391	8.74814	8.78273	8.63914	8.34242	8.26933	8.59	8.52463	8.37802	7.99425	8.27226	8.57854	8.63027	8.66209	8.60614	8.08661	8.9121	8.79542	8.79547	9.0118	8.64056	7.09468	8.8396	8.57328	7.95428	8.66738	8.25429	8.87576	8.60857	8.76753	8.70909	8.62309	8.16917	7.9185	8.73285	8.37005	7.66757	8.87083	8.56122	8.15087
Lsat_1_v5_gn_5_46600	0	0	0	0	0	0	0	0	0	0	0	0	0	0	0	0	0	0	0	0	0	0	0	0	0	0	0	0	0	0	0	0	0	0	0	0	0	0	0	0	0	0	0	0	0	0	0	0	0	0	0	0	0	0	0	0	0	0	0	0	0	0	0	0	0	0	0	0	0	0	0	0	0	0	0	0	0	0	0	0	0	0	0	0
Lsat_1_v5_gn_5_46681	0	0	0	0	0	0	0	0	0	0	0	0	0	0	0	0	0	0	0	0	0	0	0	0	0	0	0	0	0	0	0	0	0	0	0	0	0	0	0	0	0	0	0	0	0	0	0	0	0	0	0	0	0	0	0	0	0	0	0	0	0	0	0	0	0	0	0	0	0	0	0	0	0	0	0	0	0	0	0	0	0	0	0	0
Lsat_1_v5_gn_5_46700	0	0	0	0	0	0	0	0	0	0	0	0	0	0	0	0	0	0	0	0	0	0	0	0	0	0	0	0	0	0	0	0	0	0	0	0	0	0	0	0	0	0	0	0	0	0	0	0	0	0	0	0	0	0	0	0	0	0	0	0	0	0	0	0	0	0	0	0	0	0	0	0	0	0	0	0	0	0	0	0	0	0	0	0
Lsat_1_v5_gn_5_46721	0	0	0	0	0	0	0	0	0	0	0	0	0	0	0	0	0	0	0	0	0	0	0	0	0	0	0	0	0	0	0	0	0	0	0	0	0	0	0	0	0	0	0	0	0	0	0	0	0	0	0	0	0	0	0	0	0	0	0	0	0	0	0	0	0	0	0	0	0	0	0	0	0	0	0	0	0	0	0	0	0	0	0	0
Lsat_1_v5_gn_5_46760	0	0	0	0	0	0	0	0	0	0	0	0	0	0	0	0	0	0	0	0	0	0	0	0	0	0	0	0	0	0	0	0	0	0	0	0	0	0	0	0	0	0	0	0	0	0	0	0	0	0	0	0	0	0	0	0	0	0	0	0	0	0	0	0	0	0	0	0	0	0	0	0	0	0	0	0	0	0	0	0	0	0	0	0
Lsat_1_v5_gn_5_46800	0	0	0	0	0	0	0	0	0	0	0	0	0	0	0	0	0	0	0	0	0	0	0	0	0	0	0	0	0	0	0	0	0	0	0	0	0	0	0	0	0	0	0	0	0	0	0	0	0	0	0	0	0	0	0	0	0	0	0	0	0	0	0	0	0	0	0	0	0	0	0	0	0	0	0	0	0	0	0	0	0	0	0	0
Lsat_1_v5_gn_5_46841	0	0	0	0	0	0	0	0	0	0	0	0	0	0	0	0	0	0	0	0	0	0	0	0	0	0	0	0	0	0	0	0	0	0	0	0	0	0	0	0	0	0	0	0	0	0	0	0	0	0	0	0	0	0	0	0	0	0	0	0	0	0	0	0	0	0	0	0	0	0	0	0	0	0	0	0	0	0	0	0	0	0	0	0
Lsat_1_v5_gn_5_46941	0	0	1.10758	0	0	1.60155	0.856777	0	0	0.977284	0	0	0	2.36628	0	0	0	0	0	0	0	0	0	0	0	0	0	0	0	0	0	0	0	0	0	0	0	0	0	0	0	2.02254	0	0	0	0	0	0.739434	0	0	0	0.849524	0	0	0	0	0	1.04306	1.06474	2.89696	0.579744	0	0.703047	0	0	1.1916	0	0.884488	2.15274	2.43202	0	0	0	0	0	1.47069	0	1.56893	0	0	1.42167	1.32314	0	1.92059
Lsat_1_v5_gn_5_4701	5.81357	3.42435	5.61252	3.60317	4.98562	4.51804	0	3.15338	3.33023	3.28078	2.80321	3.45184	4.44407	4.35015	5.01563	3.20324	6.78977	6.99091	5.88542	2.62623	6.88763	7.13837	3.92751	6.27214	4.82344	5.6286	4.13123	3.99411	4.45173	4.40695	6.41464	4.44755	6.67964	7.07025	2.17009	4.77251	4.67109	4.9398	4.41936	3.07189	2.99018	4.15757	6.03467	8.19867	3.47001	3.54442	3.86329	4.35163	9.24378	4.08294	2.01804	3.03864	4.4928	4.17664	3.59359	2.13233	2.00069	0	2.6913	2.17549	4.30701	5.96002	3.82647	4.66555	9.48816	4.71442	5.21791	4.09391	5.14841	4.77499	5.14612	7.08468	5.93138	7.52508	5.71052	7.4698	2.01464	4.97665	5.13591	3.8635	5.96074	4.68844	6.25924	5.82567
Lsat_1_v5_gn_5_47081	0	0	0	0	0	0	0	0	0	0	0	0	0	0	0	0	0	0	0	0	0	0	0	0	0	0	0	0	0	0	0	0	0	0	0	0	0	0	0	0	0	0	0	0	0	0	0	0	0	0	0	0	0	0	0	0	0	0	0	0	0	0	0	0	0	0	0	0	0	0	0	0	0	0	0	0	0	0	0	0	0	0	0	0
Lsat_1_v5_gn_5_47101	1.00317	0.806453	1.10758	0	1.06751	0	0	0.908803	0.930375	0.977284	0	0	1.20034	0	0	0	1.65529	1.51391	0	0.685913	0	1.70319	0	0	0	0	0	0.996863	0	0	1.01134	0.874037	1.06455	1.04168	1.11559	1.17242	0	0.757465	0.789502	0	0	0	0.973451	1.0196	0.938436	1.33567	0.776811	0.739434	2.99706	0	0	0	0	1.09689	0	0	0	1.04306	0	0.665603	0.579744	1.14593	0	1.05901	2.4634	1.1916	0.984665	0.884488	1.1036	1.67728	1.33878	1.70687	1.08543	2.01456	0	1.87079	1.00978	0	1.43726	0	1.42167	1.70183	1.1763	0.947547
Lsat_1_v5_gn_5_47120	0	0	0	0	0	0	0	0	0	0	0	0	0	0	0	0	0	0	0	0	0	0	0	0	0	0	0	0	0	0	0	0	0	0	0	0	0	0	0	0	0	0	0	0	0	0	0	0	0	0	0	0	0	0	0	0	0	0	0	0	0	0	0	0	0	0	0	0	0	0	0	0	0	0	0	0	0	0	0	0	0	0	0	0
Lsat_1_v5_gn_5_47180	11.1599	11.2475	11.1834	11.1314	10.8367	10.8888	10.8659	10.6819	10.702	10.9808	10.9542	11.0008	11.0877	11.1748	11.508	11.3241	11.3264	11.3788	11.1357	10.9212	10.7965	11.201	10.907	10.9025	11.2791	11.1234	10.877	10.9645	10.7844	11.0069	11.2062	10.9643	11.0511	10.7024	10.8726	10.7702	10.7178	10.8701	10.9552	10.9686	10.9932	10.8965	11.3209	11.1579	11.358	11.1764	10.8303	10.9038	10.9562	10.818	10.9621	11.075	10.9051	10.826	11.2047	10.9411	11.0274	11.0104	10.8348	11.2854	11.0561	10.8285	10.8178	10.9056	10.9802	11.1762	11.0088	10.8967	11.0995	10.7918	10.9077	10.747	11.0915	11.129	10.7655	11.0056	10.9524	11.109	10.7948	11.0228	11.0909	10.8112	11.0136	11.1582
Lsat_1_v5_gn_5_4720	2.59024	2.24627	1.95869	1.25945	1.67429	2.20158	0.856777	1.86095	2.20885	1.55459	1.76212	0	1.20034	1.91484	0	1.74235	1.65529	1.51391	0	2.01564	1.17789	0	2.28602	0	2.34968	2.24147	1.79849	0	1.78944	0	0	0	1.06455	0	1.11559	1.17242	1.94339	0.757465	1.67149	1.16014	2.28058	0.82028	1.95999	2.61748	2.22212	2.01715	1.27898	3.06432	2.49973	2.26209	2.01804	1.38063	1.48177	1.71276	2.22979	1.08956	1.58557	1.04306	1.06474	1.11933	2.15772	0.683871	1.52798	1.66312	1.32484	2.71463	0.984665	1.82307	2.15274	1.67728	0.81941	1.09238	0.642472	0.815692	2.92319	0.915158	1.00978	1.56893	1.43726	2.73296	1.42167	2.46108	2.59452	3.48729
Lsat_1_v5_gn_5_47200	0	0	0	0	0	0	0	0	0	0	0	0	0	0	0	0	0	0	0	0	0	0	0	0	0	0	0	0	0	0	0	0	0	0	0	0	0	0	0	0	0	0	0	0	0	0	0	0	0	0	0	0	0	0	0	0	0	0	0	0	0	0	0	0	0	0	0	0	0	0	0	0	0	0	0	0	0	0	0	0	0	0	0	0
Lsat_1_v5_gn_5_47240	5.3281	5.71903	5.33143	5.94582	6.25948	5.34334	5.61024	6.08085	5.6413	6.49386	6.52191	6.06324	5.8607	4.97627	4.72633	4.92231	5.23065	4.93985	4.83815	5.27577	5.45692	4.92271	5.16566	4.55072	4.67709	4.7603	4.32209	4.99392	4.92987	4.0877	5.75009	5.06517	4.76535	5.0797	5.30399	5.64102	5.20402	5.60424	5.35988	5.34032	5.46656	5.57624	5.15733	5.96904	5.49152	6.16716	6.32518	6.1959	5.99669	6.1314	6.15295	6.45296	6.59873	6.6119	6.63989	6.34153	6.06699	5.86474	6.05545	5.81008	6.06134	5.71556	6.11781	5.41666	6.0382	5.6379	4.87709	5.34933	4.18852	5.45502	5.74855	5.76065	6.22982	6.55055	6.64065	6.5949	6.6192	5.40272	5.88445	6.81806	6.39418	6.3194	6.49918	6.28675
Lsat_1_v5_gn_5_47301	4.00593	5.63456	5.31059	5.01641	5.25767	4.88958	4.17239	5.51576	5.92554	4.20458	4.63921	5.73327	4.94732	6.41797	6.07929	5.54668	5.98518	5.85579	6.78088	6.40945	5.68645	6.43856	6.17152	5.92676	6.57339	6.86533	6.13749	6.81395	6.29258	5.28175	5.41437	5.20201	5.25216	5.6655	6.57764	5.74587	6.28252	6.66981	5.92446	6.05406	5.63286	5.35117	4.53364	5.59271	4.12896	4.62181	4.91872	5.47634	3.65987	4.70372	6.53154	3.78978	4.89173	4.70357	4.13816	5.33925	5.21035	4.94001	5.93189	4.83556	4.59964	5.33696	4.56107	5.04279	5.37978	5.41	4.49408	4.46941	5.68795	5.30266	6.01053	5.53263	4.80364	4.01817	5.29257	4.29288	5.18888	5.10587	5.20434	5.25844	5.18023	5.24036	5.45414	4.89658
Lsat_1_v5_gn_5_47341	6.56085	6.14258	6.5272	6.25321	6.77459	6.16794	6.84987	7.13464	6.67872	7.71597	7.19879	7.44085	5.00677	4.69691	3.43248	4.74436	2.40592	3.6011	3.48155	2.69565	2.87032	2.95766	4.7467	3.69671	2.69216	3.08024	4.13123	4.85192	4.53052	5.18486	4.10873	6.43924	5.07663	6.08095	6.54195	7.19428	5.20402	6.75529	6.35511	3.44339	3.96931	5.23863	7.09654	6.53036	6.12378	7.46771	6.60438	6.63546	7.47509	7.76434	6.66762	7.97266	7.16527	6.98051	7.19752	6.21579	6.5555	5.50922	4.98049	5.58191	5.49243	4.94091	6.07813	5.55609	5.93551	5.62545	6.4773	6.08412	5.5175	6.17877	6.77591	6.55221	7.50941	8.09746	7.6334	7.48414	7.69888	7.16588	5.90516	6.10388	6.90937	5.08942	5.97128	6.30381
Lsat_1_v5_gn_5_47401	11.3237	11.6349	11.5355	12.2039	11.8346	11.6807	11.8768	12.2067	12.71	11.7116	11.9297	12.6989	13.0576	13.6591	13.6433	13.7766	13.5262	13.081	14.1031	13.0732	12.6216	13.9475	12.5849	12.2751	13.7152	12.6998	12.5446	12.9633	12.4949	12.3506	13.1107	12.9303	12.5394	12.4969	12.4559	11.8297	12.6022	12.3127	11.809	12.7577	11.8198	11.6588	11.9347	11.4058	11.4374	11.9068	11.7731	11.9169	11.2253	11.4986	12.6209	11.4502	11.6925	11.8324	11.1548	11.3784	11.8495	11.7944	11.7764	11.451	11.8923	12.0906	11.5441	11.7046	12.0895	11.7747	12.3209	12.038	12.0809	12.35	11.7678	11.7823	12.3403	11.7958	11.8198	11.9424	11.4166	10.8025	12.0699	12.1394	11.4139	11.989	11.5794	11.3694
Lsat_1_v5_gn_5_47420	0	0	0	0	0	0	0	0	0	0	0	0	0	0	0	0	0	0	0	0	0	0	0	0	0	0	0	0	0	0	0	0	0	0	0	0	0	0	0	0	0	0	0	0	0	0	0	0	0	0	0	0	0	0	0	0	0	0	0	0	0	0	0	0	0	0	0	0	0	0	0	0	0	0	0	0	0	0	0	0	0	0	0	0
Lsat_1_v5_gn_5_47440	0	0	0	0	0	0	0	0	0	0	0	0	0	0	0	0	0	0	0	0	0	0	0	0	0	0	0	0	0	0	0	0	0	0	0	0	0	0	0	0	0	0	0	0	0	0	0	0	0	0	0	0	0	0	0	0	0	0	0	0	0	0	0	0	0	0	0	0	0	0	0	0	0	0	0	0	0	0	0	0	0	0	0	0
Lsat_1_v5_gn_5_47461	8.31009	8.62543	8.61863	8.30403	8.59107	8.90905	8.4128	8.51929	8.91007	9.23273	9.17657	9.23186	9.17961	9.17666	10.236	9.33298	10.1929	9.85362	9.24861	9.89869	9.68007	9.79758	9.89116	9.73743	9.86693	9.80119	9.70783	9.7436	9.64067	10.0665	10.0518	9.96628	9.89107	9.58393	9.73408	9.70319	9.35166	9.66106	9.59467	9.55885	9.39818	9.32628	8.18976	8.64986	8.68178	8.32654	8.74964	8.88164	8.85876	8.70437	8.9694	9.0765	8.89789	8.97845	9.206	8.86348	8.74911	8.54817	8.62222	8.92077	8.59535	8.73305	8.46208	8.59112	8.86903	8.61233	8.5913	8.12603	8.68355	8.511	8.82557	8.80082	9.12141	9.25954	8.91205	9.14272	9.27685	9.49556	8.41322	8.81569	9.04033	8.72225	8.86397	8.85334
Lsat_1_v5_gn_5_47521	12.1577	11.3412	11.5707	11.74	11.6648	11.6477	12.1702	11.6942	10.7961	12.1893	11.8007	11.7234	12.312	11.8321	11.9458	12.0382	11.7404	11.531	11.6426	11.548	11.8174	11.8298	11.51	11.7908	11.6553	11.7446	11.7927	11.754	11.5499	11.2916	11.8019	11.4968	11.276	11.7835	11.3544	11.5587	11.7836	11.1849	11.1734	11.8218	10.9612	11.1504	11.8642	11.7471	11.7648	11.8872	11.938	11.6574	12.4547	11.5831	10.7391	12.2349	11.6921	11.687	12.1982	11.7101	11.6184	11.7749	11.5881	11.692	12.015	11.6604	11.7604	11.8333	11.2778	11.1054	11.4849	11.4194	11.2676	11.5885	11.0924	11.5306	11.5042	11.484	11.4395	11.5928	11.3638	11.4199	11.4118	11.0228	11.2594	11.6184	11.2189	11.4133
Lsat_1_v5_gn_5_47540	0	0	0	0	0	0	0	0	0	0	0	0	0	0	0	0	0	0	0	0	0	0	0	0	0	0	0	0	0	0.881471	0	0	1.06455	0	0	0	0	0.757465	0	0	1.34682	0	0	0	0	0	0	0	0	0	0	0	0	0	0	0	0	0	0	0.665603	0	0	0	0	0	0	0	0	0	0	0	0	0	0	0	0	0	0	0	0	0	0	0	0
Lsat_1_v5_gn_5_47580	9.08313	8.94115	9.22691	8.71394	8.9866	8.39944	8.6468	8.28369	8.74018	10.0217	9.58874	8.24906	9.67948	7.97585	6.88944	8.46778	8.21762	8.42764	7.78385	8.67969	8.89003	7.6568	8.11668	8.05397	6.76673	7.4615	7.39845	7.63761	7.24881	7.6723	7.94731	7.76503	7.4565	8.01261	8.02258	7.87945	8.99241	8.80437	9.06136	9.10778	9.79023	9.63912	8.46225	9.20126	9.41346	8.97042	8.89723	9.10681	8.75376	8.80332	8.94877	9.38064	9.48636	9.1151	10.4876	10.4545	10.2369	10.3481	10.4074	10.2251	10.2604	10.0693	9.98386	9.76302	9.93337	9.13916	9.10621	9.45272	9.16277	8.75807	8.86159	8.98939	9.53435	9.50266	8.88418	10.0273	9.48707	8.86773	9.91596	10.1869	10.0527	10.1788	10.751	10.668
Lsat_1_v5_gn_5_47620	9.26135	9.29252	9.22412	9.03086	9.07426	8.99564	8.70683	8.84801	9.45174	8.01507	8.52421	8.72214	8.60874	8.59811	8.93906	8.86617	9.17283	9.03437	9.10755	9.31471	9.21824	8.73189	8.95412	8.98891	9.01848	9.13967	8.96105	9.01332	8.83133	8.56671	8.59996	8.25644	8.41597	8.84024	8.97367	8.86479	8.83587	8.96649	8.75818	8.76701	8.86532	8.77306	9.25483	9.26769	9.19851	8.86119	8.95851	9.00145	8.79214	9.00443	9.71746	8.67938	8.82562	9.03905	8.64238	8.87045	9.16331	8.96735	9.10088	8.92947	8.9283	9.37865	9.08791	9.24221	9.43426	9.52002	9.21239	9.27891	9.44074	9.10476	9.39971	9.24228	8.71448	8.84826	9.1312	8.90751	9.02227	8.97312	9.27453	9.37525	9.01714	9.16314	9.00155	8.86775
Lsat_1_v5_gn_5_47721	0	0	0	0	0	0	0	0	0	0	0	0	0	0	0	0	0	0	0	0	0	0	0	0	0	0	0	0	0	0	0	0	0	0	0	0	0	0	0	0	0	0	0	0	0	0	0	0	0	0	0	0	0	0	0	0	0	0	0	0	0	0	0	0	0	0	0	0	0	0	0	0	0	0	0	0	0	0	0	0	0	0	0	0
Lsat_1_v5_gn_5_47780	11.0028	11.2101	10.3458	10.6011	11.0963	11.5502	11.9973	10.7838	10.5835	12.0013	11.4688	11.4884	11.9493	11.3603	12.5546	12.0232	12.12	12.4647	11.1968	12.2357	12.3428	12.3416	12.6226	12.2959	12.0674	12.0488	12.1799	12.0442	12.3849	12.8484	12.1512	12.275	12.5325	12.4103	12.7915	12.9085	12.6979	12.8079	12.9852	12.5137	13.2032	12.795	10.7498	10.6323	10.5747	11.174	11.3712	11.2464	11.1326	10.8076	10.2683	11.6186	11.4367	10.5528	12.4284	11.6836	11.4459	10.8178	10.5027	11.7211	10.7354	10.5665	11.19	10.9615	9.99105	10.584	11.0927	10.481	10.0888	10.3347	10.2001	10.172	9.848	10.1999	10.5029	11.2691	11.1215	12.4014	10.8419	10.7987	11.6927	10.9458	11.3077	11.6443
Lsat_1_v5_gn_5_47841	3.00554	0	0.657565	1.25945	0	2.29657	0.856777	1.86095	4.25666	0	0	0	0	0	0	0	0	0	0	0.685913	0	0	1.19683	0	0	0	1.40728	1.99529	1.15601	5.61496	2.34003	3.45857	5.02919	0	3.36943	2.25147	1.94339	1.61897	0	1.16014	1.34682	0	3.53591	0	0	2.01715	0	1.22592	0	2.65892	6.15295	0	1.88337	0	0	1.08956	0	0	0	0	0	0.683871	0	0	0	0	0	0.884488	0	0	1.33878	2.13644	4.0132	4.01817	0	0	0	0.987995	0.890663	1.09061	0	0	0	0
Lsat_1_v5_gn_5_47881	0	0	0	0	0	0	0	0	0	0	0	0	0	0	0	0	0	0	0	0	0	0	0	0	0	0	0	0	0	0	0	0	0	0	0	0	0	0	0	0	0	0	0	0	0	0	0	0	0	0	0	0	0	0	0	0	0	0	0	0	0	0	0	0	0	0	0	0	0	0	0	0	0	0	0	0	0	0	0	0	0	0	0	0
Lsat_1_v5_gn_5_47921	0	0	0	0	0	0	0	0	0	0	0	0	0	0	0	0	0	0	0	0	0	0	0	0	0	0	0	0	0	0	0	0	0	0	0	0	0	0	0	0	0	0	0	0	0	0	0	0	0	0	0	0	0	0	0	0	0	0	0	0	0	0	0	0	0	0	0	0	0	0	0	0	0	0	0	0	0	0	0	0	0	0	0	0
Lsat_1_v5_gn_5_480	0	0	0	0	0	0	0	0	0	0	0	0	0	0	0	0	0	0	0	0	0	0	0	0	0	0	0	0	0	0	0	0	0	0	0	0	0	0	0	0	0	0	0	0	0	0	0	0	0	0	0	0	0	0	0	0	0	0	0	0	0	0	0	0	0	0	0	0	0	0	0	0	0	0	0	0	0	0	0	0	0	0	0	0
Lsat_1_v5_gn_5_48061	12.2888	11.6813	11.3532	10.3461	10.2778	11.362	10.1169	11.2262	13.3682	8.46213	9.40753	11.3949	11.5092	13.0662	13.7083	12.8141	13.4999	13.5449	12.9708	13.4731	13.1391	13.8228	13.7819	12.7306	14.4803	14.5718	14.5253	14.7285	14.8897	15.3859	14.4827	14.4671	14.4322	12.4245	13.4823	12.8094	14.2875	13.8112	12.5751	14.7439	13.165	12.1169	12.3323	11.2076	11.0855	9.31223	8.64555	10.8372	8.87316	11.8429	13.3326	6.67299	11.452	8.74564	7.79727	10.9601	10.1981	9.38853	11.4264	7.7162	7.2836	9.43914	7.39797	8.78431	8.75052	9.82378	12.8949	12.0882	12.6576	11.0319	10.4881	11.5339	11.3116	10.1678	11.3115	7.25236	9.31408	9.10264	11.2216	8.75285	7.31887	10.1609	7.96124	7.68803
Lsat_1_v5_gn_5_48201	0	0	0	0	0	0	0	0	0	0	0	0	0	0	0	0	0	0.694754	0	0	0	0	0	0	0	0	0	0	0	0	0	0	0	0	0	0	0	0	0	0	0	0	0	0	0	0	0	0	0	0	0	0	0	0	0	0	0	0	0	0	0	0	0	0	0	0	0	0	0	0	0	0	0	0	0	0	0	0	0	0	0	0	0	0
Lsat_1_v5_gn_5_4821	5.96042	5.75948	5.31059	6.14369	5.29842	6.22641	5.09805	6.28944	5.83688	5.86187	5.29541	6.8956	7.42901	8.09028	7.26514	8.21223	6.07993	6.53223	8.28498	5.54393	5.78883	7.5038	5.78866	5.7375	6.32572	5.11099	4.86246	5.20334	5.2423	4.46312	5.77706	5.20201	6.00693	5.12417	6.48671	5.71176	5.48639	6.3043	5.65925	5.58262	5.91707	5.99529	5.43947	5.39555	5.3689	5.39732	5.22421	5.85572	4.96637	4.82463	5.66738	4.97602	5.05625	4.5716	4.74603	5.29847	5.32282	5.36816	4.92972	6.1568	5.55448	6.20503	5.86152	6.11396	5.86275	6.57882	6.17904	5.69395	6.17456	5.62531	6.01053	5.6673	6.08234	5.34082	5.1922	5.47258	5.6338	5.78368	5.65917	5.90065	6.07294	5.72307	5.68367	5.87216
Lsat_1_v5_gn_5_48220	0	0	0	0	0	0	0	0	0	0	0	0	0	0	0	0	0	0	0	0	0	0	0	0	0	0	0	0	0	0	0	0	0	0	0	0	0	0	0	0	0	0	0	0	0	0	0	0	0	0	0	0	0	0	0	0	0	0	0	0	0	0	0	0	0	0	0	0	0	0	0	0	0	0	0	0	0	0	0	0	0	0	0	0
Lsat_1_v5_gn_5_48300	9.38353	9.56062	9.55944	9.25971	9.30171	9.91177	9.69808	9.68971	10.145	9.75839	9.78535	10.9263	10.5596	11.3108	11.8434	11.0817	11.062	11.365	11.2835	10.5259	10.4665	11.7489	10.7844	10.1272	11.3488	10.4884	10.2803	10.2895	10.2709	10.0005	10.9496	10.0883	10.1192	10.2306	10.1722	9.6343	10.0441	10.6669	9.81369	10.402	9.8863	9.86442	9.36011	9.14739	9.26019	9.25581	9.1946	9.19515	9.17572	9.01081	9.64419	9.11038	9.21759	8.99142	9.27638	9.04081	9.27004	9.0505	9.05719	9.40285	8.94287	9.08685	8.98439	8.82279	8.86903	9.2599	9.1908	9.0049	9.34967	8.95305	9.11339	9.05536	9.02993	9.05001	9.33323	9.04932	9.24104	9.07397	9.06737	9.26831	9.38091	9.29491	9.27236	9.18561
Lsat_1_v5_gn_5_48320	9.55899	5.79883	7.18915	5.89603	3.8227	5.47609	3.52893	3.15338	4.11302	3.12929	6.61286	4.62134	4.44407	4.02139	4.49519	6.00756	5.93537	5.54773	6.17371	5.41607	5.32683	4.2517	5.31363	4.80346	3.40052	4.29601	3.74338	4.24198	2.83633	4.15745	3.34227	2.58417	3.57473	4.24768	4.38102	4.39659	5.06374	5.45326	4.91357	4.75117	6.50021	6.66268	8.57225	8.12626	7.70759	5.0108	4.28886	4.14877	3.65987	3.10328	3.92931	4.39559	5.30551	8.29033	4.3488	4.81117	5.70134	5.54243	5.98259	6.72704	5.52379	6.47467	5.49043	6.304	6.07087	7.33927	5.6422	8.43904	6.46461	5.30266	3.95689	5.76065	4.24428	2.97109	3.95303	4.47629	5.10638	5.88319	5.60956	6.21774	6.78309	5.1517	6.6334	7.03345
Lsat_1_v5_gn_5_48361	9.48002	9.63452	9.44577	9.85805	9.67099	9.66349	9.95659	9.87773	9.91535	10.1927	10.0442	10.1077	9.81869	10.1858	10.154	10.3253	10.2927	10.3117	10.418	10.3287	10.3218	10.43	10.3282	10.3732	10.5669	10.3633	10.3713	10.3358	10.3559	10.5264	10.4993	10.3628	10.1472	10.2583	10.1781	10.1091	10.1287	10.0169	9.96015	10.0869	9.66004	9.6266	9.60111	9.60494	9.26449	9.89817	9.73353	9.80003	10.3391	9.75302	10.2456	10.1422	9.9072	10.0671	10.0274	9.5809	9.80827	9.71595	9.65597	9.69379	9.74253	9.71167	9.67697	9.70239	9.76141	9.73816	9.78938	9.46313	9.53312	9.79083	9.76688	9.6668	10.0192	9.68957	9.71191	9.93109	9.89291	10.0135	9.79773	10.0796	9.92771	9.65888	9.6616	9.67296
Lsat_1_v5_gn_5_48440	11.2423	11.299	11.4535	11.176	10.9609	11.6594	11.1776	11.6225	11.7464	11.4188	11.3555	12.5626	12.1835	12.971	13.193	12.5267	12.8217	12.6742	13.001	12.3634	12.2165	13.1118	12.5367	12.0397	12.9778	12.3898	12.2801	12.4385	12.2367	12.4039	12.8897	12.3551	12.2786	12.1452	12.1366	11.7682	12.1376	12.3494	11.6565	12.2507	11.6785	11.5253	11.2519	11.0083	10.9748	11.1606	11.2305	11.3399	11.2613	11.0267	11.5017	11.1183	11.0433	10.9869	11.3531	11.0488	11.0884	11.1455	11.2566	11.0859	11.0191	11.3003	10.8168	11.2365	11.2171	11.2762	11.3107	10.5808	11.2274	11.2317	11.0974	11.077	11.486	11.2447	11.1148	11.1448	11.306	11.2509	11.3145	11.5761	11.417	11.4705	11.05	10.9376
Lsat_1_v5_gn_5_48561	3.81323	4.18783	3.71433	4.70558	4.2949	3.95939	3.18743	3.4131	5.07072	2.76819	3.55629	3.60704	3.33422	3.21912	3.43248	3.67004	4.18578	3.52561	4.41548	3.75261	3.62785	3.32551	4.04512	4.2441	4.5142	3.60719	3.91122	4.31596	4.87052	4.3485	3.92799	3.08662	3.43612	4.16495	4.11568	4.00421	4.57099	3.88853	4.20816	3.98345	4.39681	3.45348	4.11936	3.35702	3.58465	3.80254	3.93233	4.52946	4.73373	3.22544	5.23281	2.72538	3.76026	2.96968	3.35426	3.15326	4.52444	3.39854	4.36823	4.02166	4.02964	3.77982	3.29148	3.56499	4.07066	4.42928	3.77874	3.77522	4.43831	4.52246	4.02624	4.33973	3.54338	3.10457	3.35323	3.53969	3.18726	5.02102	4.36756	4.6922	4.75616	4.30569	4.01075	4.22058
Lsat_1_v5_gn_5_48621	9.51411	9.53463	9.65656	9.21979	9.24291	9.07859	9.80658	8.84526	9.02991	9.66162	8.94412	9.18334	9.2397	8.98091	9.81742	9.24926	9.73529	9.65872	9.09993	9.8051	9.56215	9.66753	9.74889	9.85161	10.0379	9.95001	9.88845	9.78163	9.8239	9.89084	10.2929	9.89866	9.62402	9.96016	9.28561	9.13634	9.33268	9.22638	9.01132	9.42272	8.68229	8.90567	9.78567	9.17586	9.62079	9.33964	9.0526	8.99009	9.38106	9.00229	8.75187	9.09566	8.87328	8.88423	8.66879	8.82093	8.38029	8.53172	8.46172	8.67602	8.60271	8.52317	8.88634	8.61922	8.62689	8.52953	9.40175	9.35731	9.31105	8.95943	8.92197	8.82624	9.11996	8.9134	8.97004	8.75908	8.6044	8.30688	8.52112	8.23593	8.34074	8.41458	8.48209	8.48959
Lsat_1_v5_gn_5_48640	8.9721	9.11294	8.88317	8.81341	8.90979	8.70936	8.85569	8.37423	7.70336	8.81539	8.13371	8.3181	7.92905	8.12649	8.44209	8.10569	8.37538	8.29185	8.10637	8.13604	8.18669	8.06195	8.57836	8.49781	8.44248	8.31264	8.36915	8.02717	8.60882	8.86134	8.71602	8.75616	8.94305	8.4439	8.2933	8.42338	8.18072	8.42125	8.45097	8.35308	8.35513	8.53472	8.76351	9.15	9.22084	8.77348	8.82645	8.46147	8.64889	8.77859	7.73125	8.48966	7.85417	8.22044	8.62226	8.4817	8.07238	8.06755	8.30121	8.19448	8.24408	8.00176	8.53716	8.53744	7.92668	8.22971	7.7175	8.24347	7.7767	7.53646	7.89976	7.99863	7.94344	8.16014	7.88722	7.76828	8.08551	8.08972	7.59362	8.18084	8.5426	8.10004	8.15225	8.45565
Lsat_1_v5_gn_5_48701	7.41568	6.35547	6.09925	8.46351	8.80412	6.09714	8.91748	8.5801	9.48858	8.80917	8.92295	8.05373	5.1717	4.44496	3.43248	4.21672	1.65529	2.23623	1.29446	2.47648	4.01342	3.32551	5.85459	4.35371	2.34968	4.54675	3.0765	6.7217	6.54118	4.76074	5.60708	7.41691	5.98223	8.20603	8.7843	9.40536	6.82192	6.4367	8.008	5.04896	4.49883	5.2676	7.9353	7.90914	5.89852	9.32771	8.49109	8.13026	9.76372	9.62012	10.7805	9.0374	8.88153	9.653	7.90116	6.8447	6.26769	5.96612	3.43645	5.20007	4.53955	3.64644	3.62093	6.82199	6.94145	6.07346	5.6702	6.44796	3.76955	8.15266	8.75583	8.51853	9.33823	9.44089	9.3508	8.50142	8.62307	9.45974	6.4042	7.69852	7.66757	4.99063	4.71146	6.08446
Lsat_1_v5_gn_5_48720	0	0	0	0	0	0	0	0	0	0	0	0	0	0	0	0	0	0	0	0	0	0	0	0	0	0	0	0	0	0	0	0	0	0	0	0	0	0	0	0	0	0	0	0	0	0	0	0	0	0	0	0	0	0	0	0	0	0	0	0	0	0	0	0	0	0	0	0	0	0	0	0	0	0	0	0	0	0	0	0	0	0	0	0
Lsat_1_v5_gn_5_48761	9.76621	9.39718	10.3674	8.6225	9.67293	9.06726	9.23348	9.05019	9.09826	8.17836	8.61062	7.78773	7.18062	6.7129	5.2565	5.84044	6.29269	6.93366	6.14438	7.90459	8.25981	6.40053	7.56746	8.20786	7.59666	8.60286	8.86718	9.13072	9.42042	9.70679	9.1153	9.87454	9.98108	8.86992	9.97056	9.8535	8.80316	9.41185	9.16752	8.49809	8.96894	8.77306	9.94505	9.33579	10.1689	9.07603	9.00332	9.05691	8.99005	9.79309	9.18635	8.31176	9.58059	8.89462	8.07905	9.12191	9.18083	8.70305	8.99681	8.52119	8.78036	9.12965	9.34911	8.99505	9.27689	8.84498	10.1429	9.85719	10.0827	9.7249	10.0572	9.1873	10.0675	10.3085	10.1766	9.3111	9.33461	9.26133	9.31765	8.58051	7.99165	9.01603	8.89102	8.49331
Lsat_1_v5_gn_5_48780	5.78757	5.91082	4.4454	5.73544	5.41416	3.77375	5.34832	6.96262	6.76536	6.43046	5.77661	5.34941	6.12496	6.78716	6.19955	6.43665	4.95875	6.00221	6.55431	5.24136	6.00277	5.59635	6.17152	5.47178	4.22913	5.11099	5.61231	4.31596	4.36838	5.11645	6.04461	6.0971	4.28953	6.54072	6.28561	6.58941	6.27194	6.89577	6.24856	4.99412	5.8607	6.26321	6.30462	5.32335	4.27269	5.14112	5.35569	5.78741	5.06998	6.65073	7.53957	6.78214	6.55813	6.87248	5.13499	6.07804	6.19073	6.57581	6.3539	6.09627	6.4191	6.2517	6.09148	5.50537	6.34909	6.17095	5.75109	6.20487	4.43831	4.93905	6.7142	5.30366	6.97846	6.93808	5.29257	6.81516	6.8773	6.59085	6.87218	7.89617	6.92938	6.50978	6.75619	6.68853
Lsat_1_v5_gn_5_48800	2.00475	0	1.72669	3.11558	2.69578	1.74318	2.33769	2.83641	2.87586	0.977284	1.13487	2.24134	2.90491	4.77198	2.78196	3.91406	3.26295	1.79678	4.31375	2.82521	3.62785	2.95766	2.28602	1.3195	2.69216	3.08024	2.57461	1.99529	1.15601	2.12731	3.47998	1.80668	2.91631	3.07218	1.73711	0	2.61423	2.36264	2.42516	3.44339	0.825175	0.82028	0.973451	2.0293	0.938436	2.01715	2.89143	1.58907	0	0.815058	1.01205	1.38063	0	0	0.943109	0	0	0	2.09605	1.74197	1.31252	1.49535	2.04952	1.89093	0	1.83516	1.56448	2.38696	1.1036	2.43202	1.33878	1.70687	1.9279	0.815692	0	0	0	0.987995	2.39784	1.70455	0	0.808218	0	0.947547
Lsat_1_v5_gn_5_4881	0	0	0	0	0	0	0	0	0	0	0	0	0	0	0	0	0	0	0	0	0	0	0	0	0	0	0	0	0	0	0	0	0	0	0	0	0	0	0	0	0	0	0	1.0196	0	0	0	0	0	0	0	0	0	0	0	0	0	0	0	0	0	0	0	0	0	0	0	0	0	0	0	0	0	0	0	0	0	0	0	0	0	0	0	0
Lsat_1_v5_gn_5_48820	11.8281	11.4289	11.7159	11.5391	11.7982	11.5449	11.5124	11.5921	11.853	11.5537	11.8294	12.0217	12.0299	12.5563	12.6274	12.0526	12.7984	12.555	12.4569	12.6943	12.7569	12.6176	12.8126	12.6025	12.7994	12.8996	12.7865	12.6269	12.9623	13.0065	12.9568	12.7763	12.9824	12.6872	12.7983	12.7011	12.6349	12.7132	12.5795	12.8619	12.7885	12.6779	11.5015	11.5157	11.9639	11.578	11.8637	11.5941	11.4757	11.6295	11.7201	11.4707	11.7108	11.6207	11.8272	12.0119	11.8942	11.4857	11.676	11.9459	11.8158	11.8293	11.7762	11.7386	11.9073	11.6369	11.7448	11.8438	11.7005	11.7533	11.8645	11.8445	12.0804	12.2157	11.9822	12.0391	12.0071	12.1617	11.74	11.5884	11.7051	12.0724	12.0617	11.9138
Lsat_1_v5_gn_5_48840	10.2084	9.82524	9.64204	10.571	9.84781	11.214	11.0669	11.3024	10.9891	11.3052	10.4988	12.6416	12.7824	13.4496	13.5552	13.3973	13.0677	12.7731	13.705	12.0357	12.1583	13.611	13.1564	12.2377	12.8159	12.4951	12.2657	12.1686	12.256	11.7293	11.9981	11.5871	11.7392	12.7802	12.4984	12.0272	12.3436	12.8495	11.9543	12.3602	11.8869	11.8847	9.69969	8.61626	8.7199	9.96458	10.36	9.89338	9.76372	8.9523	8.93684	9.77986	9.53947	9.59257	9.6994	9.5595	9.00373	9.34449	9.6715	9.43864	9.26971	10.2583	9.57733	10.6145	10.4558	9.92951	9.72742	9.12782	9.30844	9.95957	9.15463	9.65267	9.24794	8.37357	9.0148	9.48345	10.4267	10.0766	10.0626	9.44237	10.1824	10.0009	9.60204	9.47822
Lsat_1_v5_gn_5_48861	8.56473	9.00773	9.27879	8.88959	9.16243	9.58746	8.77519	9.84093	9.53159	9.31402	9.86707	10.0412	9.72665	10.2626	10.5544	9.92679	10.6346	10.4147	10.1475	10.1769	10.277	10.4441	10.3369	10.1839	10.242	10.2353	10.1749	10.2309	10.2909	10.0688	10.4106	10.2038	10.1318	9.95094	10.0394	9.96086	10.0518	10.1864	9.86418	10.2003	9.91772	9.70414	8.82916	8.9276	8.75705	9.37979	9.34934	9.53948	9.29814	8.9345	9.65151	9.68748	9.78352	9.43769	9.76971	9.74162	9.84641	9.4835	9.64814	9.76841	9.30962	9.50804	9.09455	9.52493	9.35191	9.54338	9.13664	8.12603	9.43356	9.52633	9.72578	9.42685	9.64866	9.07666	9.28835	9.67696	9.55279	9.98574	9.50735	9.56147	9.75766	9.50633	9.55448	9.42074
Lsat_1_v5_gn_5_48940	0	0	0	0	0	0	0	0	0	0	0	0	0	0	0	0	0	0	0	0	0	0	0	0	0	0	0	0	0	0	0	0	0	0	0	0	0	0	0	0	0	0	0	0	0	0	0	0	0	0	0	0	0	0	0	0	0	0	0	0	0	0	0	0	0	0	0	0	0	0	0	0	0	0	0	0	0	0	0	0	0	0	0	0
Lsat_1_v5_gn_5_48961	1.00317	0.806453	0	0	0	0.209784	0.856777	0	0.930375	0	1.13487	2.85079	1.20034	4.69691	3.14358	1.11962	3.5545	3.17663	2.76795	2.69565	2.87032	4.06983	3.5032	2.80389	3.87352	3.60719	3.65152	1.99529	1.78944	0	3.01979	3.22154	1.06455	4.16495	2.17009	2.25147	2.47346	2.15464	0.789502	3.26956	0.825175	1.33999	0	0	0	0	0	0	0	0	0	0	0	0	0.943109	0	0	0	0	0	0.579744	0	0	0	0	0	0	0	0	1.06979	0	0	0	0.815692	1.21229	0	0	0	0	0	0	0	0	0
Lsat_1_v5_gn_5_49001	11.4178	10.9866	10.96	11.023	10.2007	10.1795	10.0523	10.1051	10.5767	10.6267	10.3507	10.3315	9.99051	9.696	8.84384	9.40962	9.08989	8.75752	9.64135	9.45019	9.33565	9.64738	9.1308	9.19441	9.19693	9.44767	9.63174	9.98808	9.75583	10.2293	10.0642	10.1328	10.2256	9.94785	10.1278	10.3651	9.7997	10.1395	10.7858	9.64147	10.3805	10.4047	11.4216	11.0915	11.0252	11.0368	10.4909	10.495	10.8922	10.6866	11.2377	10.8084	10.75	10.9957	10.6759	11.0372	10.6538	10.6847	10.686	10.6319	10.8096	10.7139	10.248	11.1672	11.4961	11.2684	11.0972	10.8967	11.203	10.9708	10.8153	10.7725	11.3325	11.0614	10.6951	10.6122	10.8008	10.7614	10.6475	11.0353	10.9711	10.439	11.1756	10.8647
Lsat_1_v5_gn_5_49021	0	0	0	0	0	0	0	0	0	0	0	0	0	0	0	0	0	0	0	0	0	0	0	0	0	0	0	0	0	0	0	0	0	0	0	0	0	0	0	0	0	0	0	0	0	0	0	0	0	0	0	0	0	0	0	0	0	0	0	0	0	0	0	0	0	0	0	0	0	0	0	0	0	0	0	0	0	0	0	0	0	0	0	0
Lsat_1_v5_gn_5_49040	6.57612	6.34222	6.42426	6.51748	6.47029	7.4017	6.27114	6.5682	6.58655	7.29434	6.79481	6.5767	6.04214	5.54587	6.27449	5.8106	6.03333	6.40109	5.69626	6.71549	6.85654	6.23754	6.49462	7.01836	6.30095	6.76997	6.7821	6.81395	7.03574	8.53757	7.0111	7.45849	7.84001	6.79568	6.9889	7.20658	6.74744	6.82724	7.02977	6.94538	7.1124	6.6071	6.56167	6.48144	6.23328	5.8426	6.43631	6.62571	7.01161	6.66159	6.79197	6.94122	6.63821	6.84415	6.61294	6.61494	6.57076	6.95454	6.69528	6.82726	6.79821	6.84563	6.75154	6.93489	7.05194	6.87028	6.62768	7.1783	6.8989	7.05414	6.78594	6.49902	7.44119	7.31388	6.71488	6.89249	6.64865	7.27067	6.56899	7.21899	6.86849	6.87544	6.88481	7.01286
Lsat_1_v5_gn_5_49081	9.93262	10.0589	10.7935	9.25807	10.0403	9.70548	9.42437	9.87773	9.27318	10.2796	9.6307	10.3901	9.19567	10.0243	9.10737	9.15742	8.74424	9.20134	10.0079	9.12564	9.00083	9.27951	8.8244	9.53996	8.61822	8.34609	8.85178	9.29979	9.02066	9.32254	9.15954	9.54851	10.0687	9.38128	9.42683	9.71615	8.27387	9.06464	9.37485	8.88475	9.66553	10.0215	10.6347	9.71661	10.6341	9.58695	9.83617	9.9423	9.70859	9.91157	9.3323	9.76797	9.54467	9.0912	9.75129	9.30801	8.91081	9.57862	9.24542	9.52383	9.94792	9.56691	10.1964	9.33347	10.1514	9.70229	10.3322	10.1717	10.5321	9.99108	10.0427	9.86374	10.2158	10.3728	10.2918	10.267	9.59122	9.7157	9.05584	8.97962	8.99832	9.36231	9.68388	9.65147
Lsat_1_v5_gn_5_49141	7.52986	8.37836	8.04289	7.96887	8.04437	8.14486	7.89857	8.21719	7.69077	8.50892	8.41724	8.53664	8.49397	8.34507	8.55912	8.60012	8.67763	8.81016	8.39492	8.33136	8.26574	8.70874	8.42406	8.52149	8.45376	8.37878	8.43262	8.32466	8.32366	8.84558	8.91736	8.6937	8.53537	8.43068	8.21615	8.08662	8.37381	8.22879	7.97497	8.62534	8.20097	8.01286	7.92961	7.82666	7.3984	8.10489	7.83189	8.11292	8.26811	7.87114	7.83125	8.35127	8.28157	8.23141	8.46163	8.27657	8.25358	8.40203	8.19234	7.99675	8.12389	7.80063	8.15076	7.79815	8.05468	8.16018	7.97491	7.23612	8.21076	7.98128	8.27224	7.70184	8.27664	7.98508	7.91898	8.34908	8.08551	8.45169	8.36545	8.03312	7.92345	8.2428	8.10682	8.04325
Lsat_1_v5_gn_5_4920	1.58918	1.69898	1.45009	1.25945	0	1.17128	1.39065	1.46204	0.930375	0	1.13487	2.24134	0	1.25421	3.14358	1.74235	2.89716	2.84521	1.96558	2.5533	1.17789	3.61836	1.84186	1.3195	3.40052	2.24147	1.40728	2.80197	1.15601	2.38163	1.60006	0	1.6704	2.06208	1.73711	1.17242	1.94339	1.61897	0.789502	2.234	1.34682	2.02254	0.973451	1.0196	0	0	0.776811	0.739434	0	2.01345	1.60101	0.849524	0.923303	0	0	0	1.00046	1.04306	1.06474	1.11933	0.992165	0.683871	0.703047	1.05901	2.00364	1.4394	1.97694	0	1.72151	0	2.02103	1.09238	1.42385	1.71388	1.21229	0.915158	2.33754	0.987995	1.43726	1.70455	2.12364	0	0	0.947547
Lsat_1_v5_gn_5_49200	1.58918	2.80555	2.1585	2.71725	3.28784	5.30388	4.17239	7.1877	5.21843	6.46251	5.60997	7.54052	7.97443	9.48908	9.51147	8.14806	9.01393	9.22986	9.65441	7.44192	7.26451	9.0954	6.66965	5.42232	7.9232	5.11099	5.19085	5.27928	4.80863	3.57885	4.92873	3.08662	1.6704	5.5066	3.52376	2.58871	4.42572	6.15851	3.57618	4.53768	3.46372	5.35117	3.12238	0	0	0.817182	1.27898	2.66816	1.73461	2.01345	1.01205	0.849524	1.88337	1.71276	0.943109	1.08956	0	2.06412	2.91662	1.74197	0.992165	3.24644	1.17369	4.94468	1.7038	3.04899	1.56448	2.38696	0	1.06979	1.33878	0	0.642472	0	0	0	2.33754	0	3.37772	1.70455	3.67273	2.80908	1.81555	2.23706
Lsat_1_v5_gn_5_49221	11.3412	11.5459	11.2591	11.2686	11.1599	11.1301	10.957	11.0007	11.4752	10.8716	10.9481	10.9591	11.1133	10.9936	11.1694	11.2764	11.3094	11.3269	11.0835	11.1646	11.1776	11.1346	11.2082	11.0308	11.2085	11.2916	11.2619	11.3106	11.2675	11.3976	10.9991	11.0721	11.0541	11.0955	11.2083	11.2294	11.2945	11.2813	11.177	11.3909	11.3337	11.2279	11.3585	11.367	11.3715	11.1849	10.9876	11.0823	11.3346	11.1861	11.5877	11.1884	11.1341	11.0854	11.2573	11.1696	11.3093	11.4413	11.3513	11.335	11.1692	11.3049	11.2043	11.3935	11.3335	11.4309	11.3464	11.3856	11.5244	11.1963	11.1619	11.077	10.9673	10.7913	11.0463	11.1145	11.1182	11.2808	11.3737	11.5101	11.4615	11.4594	11.2573	11.2876
Lsat_1_v5_gn_5_49301	7.22545	7.0613	7.20052	6.74076	7.14225	7.06986	7.31418	6.68354	6.28523	7.39741	7.28981	6.88046	6.97272	6.37045	6.23751	6.70342	6.07993	6.66127	5.56958	6.59803	6.99148	6.36148	6.77555	6.6825	6.35008	7.26566	7.03024	6.77514	7.20144	6.54917	6.84257	6.93766	7.28536	6.96416	7.23223	7.28986	7.09248	6.77362	7.0537	7.14737	6.9508	7.13305	7.05532	7.09393	7.45224	7.04502	7.3855	7.07579	6.98535	7.15989	6.79197	7.18332	6.98303	7.19755	7.42369	6.85879	7.2583	6.63859	6.63316	7.23912	7.08244	6.72676	7.13986	6.89605	6.753	6.94234	7.03549	7.36018	6.70599	6.79327	6.98195	7.12034	6.88569	7.24325	6.9635	7.3179	7.01934	7.5074	6.59471	6.28198	6.93928	6.77018	7.15093	6.89398
Lsat_1_v5_gn_5_49321	12.0865	12.1129	12.0838	12.3144	12.3566	12.0685	12.4187	11.9827	12.2112	12.4064	12.0362	12.2416	12.6068	12.5453	12.9141	12.7211	12.8463	12.7689	12.6655	12.746	12.621	12.9109	12.6244	12.7264	13.0534	12.8904	12.7729	12.9185	12.6513	12.8395	13.1763	12.6328	12.6104	12.8514	12.3786	12.4476	12.7608	12.3852	12.2367	12.7516	12.162	12.1929	12.2485	12.0641	12.2681	12.2203	12.1503	12.128	12.261	12.183	12.0633	12.2517	12.2217	11.924	12.369	12.2791	12.2201	12.2413	12.2701	12.1403	12.3468	12.3735	12.3041	12.3241	12.2032	11.9762	12.3254	12.3383	12.0582	12.3723	12.1524	12.0909	12.7565	12.4907	12.2001	12.3018	12.0092	12.1841	12.3753	12.1073	11.9562	12.578	12.1897	12.1084
Lsat_1_v5_gn_5_49341	0	0	0	0	0	0	0	0	0	0	0	0	0	0	0	0	0	0	0	0	0	0	0	0	0	0	0	0	0	0	0	0	1.06455	0	0	0	0	0	0	0	0	0	0	0	0	0	0	0	0	0	0	0	0	0	0	0	0	0	0	0	0	0	0	0	0	0	0	0	0	0	0	0	0	0	0	0	0	0	0	0	0	0	0	0
Lsat_1_v5_gn_5_49361	0	0	0	0	0	0	0	0	0	0	0	0	0	0	0	0	0	0	0	0	0	0	0	0	0	0	0	0	0	0	0	0	0	0	0	0	0	0	0	0	0	0	0	0	0	0	0	0	0	0	0	0	0	0	0	0	0	0	0	0	0	0	0	0	0	0	0	0	0	0	0	0	0	0	0	0	0	0	0	0	0	0	0	0
Lsat_1_v5_gn_5_49400	0	0	0	0	0	0	0	0	0	0	0	0	0	0	0	0	0	0	0	0	0	0	0	0	0	0	0	0	0	0	0	0	0	0	0	0	0	0	0	0	0	0	0	0	0	0	0	0	0	0	0	0	0	0	0	0	0	0	0	0	0	0	0	0	0	0	0	0	0	0	0	0	0	0	0	0	0	0	0	0	0	0	0	0
Lsat_1_v5_gn_5_4941	6.17617	6.43255	5.83313	5.96204	6.37827	5.71836	6.31589	5.85889	6.02923	6.16429	6.36329	7.07917	6.54154	7.44435	7.30143	7.11092	7.45235	7.3603	7.35508	6.40427	6.90293	7.20607	6.74111	6.72392	7.58645	6.00875	6.35695	6.24173	6.17487	5.31265	6.37987	5.80642	5.25216	6.40313	6.67969	6.58941	6.68496	6.01184	6.07235	5.82185	6.18533	6.20449	5.92455	5.81959	6.04588	6.49425	6.23242	5.8887	5.76929	5.77913	6.15295	5.68706	5.8449	5.64311	6.57156	6.02903	5.58586	5.86474	5.21059	4.89362	5.55448	5.48104	5.92254	4.86646	5.24313	5.96889	5.6422	6.08412	5.75086	5.99209	6.02754	5.42268	4.77437	5.34082	6.32233	5.93623	5.8265	5.62023	5.26968	5.56423	5.50755	5.1517	5.61114	5.70245
Lsat_1_v5_gn_5_49420	2.00475	0.806453	1.72669	0.763007	0	1.06736	0.856777	0.908803	0.930375	1.55459	1.13487	1.16529	0	2.70961	3.67307	3.00672	3.5545	2.23623	0	1.6464	1.81759	2.46269	1.84186	0	1.24227	0	0	0	0	0.881471	1.60006	0	0	1.04168	0	0	1.09656	0	1.67149	1.79476	2.03104	2.27165	0.973451	1.0196	0.938436	0.817182	0.776811	0	0	0	1.60101	0.849524	0.923303	1.09689	0.943109	0	1.00046	1.04306	0	0	0	1.14593	0	0	0	0.514015	0.984665	1.4288	2.15274	0	0.81941	1.70687	0	0.815692	1.21229	0	0	0	1.83272	1.70455	0	0.808218	0	0
Lsat_1_v5_gn_5_49441	0	0	0	0	0	0	0	0	0	0	0	0	0	0	0	0	0	0	0	0.383342	0	0	0	1.3195	0	0	0	0	0	0	0	0	0	0	0	0	0	0	0	0	0.825175	0	0	0	0	0	0	0	0	0	0	0	0.923303	0	0	0	0	0	0	0	0	0.683871	0	0	0	0	0	0	0	0	0	0	0.642472	0.815692	0	0.915158	0	0	0	0	0	0	0	0
Lsat_1_v5_gn_5_49520	7.27307	7.85121	7.67012	8.30721	6.95106	7.06143	8.13751	6.86825	7.81202	7.97675	7.39607	9.05439	9.30035	9.54098	9.60518	9.4729	9.46823	8.61911	9.49508	8.54275	7.9346	9.51127	6.93642	8.0294	8.46496	7.33394	7.21807	8.20319	6.59716	5.88546	7.81039	6.35368	5.40863	7.95838	7.9081	7.16936	7.56104	7.1762	6.66576	6.54858	5.78195	6.14329	8.2685	6.34223	5.23488	7.18758	6.97538	7.17938	6.40607	6.0998	7.56304	6.82358	5.97396	7.00631	7.19752	6.49376	6.35846	7.32274	7.26539	5.24536	6.51584	7.26514	6.37955	6.77994	7.02719	7.26494	7.58403	7.1528	7.19879	8.26001	6.86378	6.82137	7.95327	5.5188	6.62148	6.67212	7.40308	4.62072	7.73912	7.35462	7.26477	8.32619	6.86935	5.70245
Lsat_1_v5_gn_5_49621	0	0	0.657565	0	0	0	0	0	0	0	0	0	0	0	0	0	0	0	0	0	0	0	0	0	0	0	0	0	0	0	0	0	0	0	0	0	0	0	0	0	0	0	0	0	0	0	0	0	0	0	0	0	0	0	0	0	0	0	0	0	0	0	0	0	0	0	0	0	0	0	0	0	0	0	0	0	0	0	0	0	0	0	0	0
Lsat_1_v5_gn_5_49640	8.8392	9.06735	8.51769	9.48692	8.87317	9.28957	8.94386	9.11098	8.75235	8.6338	8.82362	9.13632	9.10336	9.19724	7.64996	9.19255	7.81112	7.89062	9.36125	7.62211	7.16649	8.39736	7.26208	6.7839	7.0604	5.83116	6.23566	7.4936	7.24881	7.19682	5.99951	6.43924	8.02065	6.68129	7.3709	7.25476	7.09849	7.77158	7.42788	6.52942	7.74149	7.66101	9.32803	8.9215	8.22768	9.2843	9.0526	9.06414	8.93622	8.86806	9.57279	8.90369	8.49735	9.44714	9.04396	8.33318	8.54395	9.10986	8.77025	8.36578	9.02598	9.11078	8.54203	8.79842	9.27339	9.75827	8.92342	8.27533	9.33691	9.33335	9.11339	9.03992	9.29637	8.39978	8.78859	9.01762	9.08285	7.71071	8.9502	9.42351	9.02878	9.22601	8.97289	8.25101
Lsat_1_v5_gn_5_49660	0	0	0	0	0	0	0	0	0	0	0	0	0	0	0	0	0	0	0	0.383342	0	0	1.19683	0	0	0	0	0	0	0	1.01134	0	0	0	0	0	0	0	0.789502	1.16014	0	0	0	0	0	0	0	0	0	0	0	0	0	0	0	0	0	0	0	0	0	0	0	0	0	0	0	0	0	0	0	0	0	0	0	0	0	0	0	0	0	0	0	0
Lsat_1_v5_gn_5_49680	0	0	0	0	0	0	0	0	0	0	0	0	0	0	0	0	0	0	0	0.383342	0	0	0	0	0	0	0	0	0	0	0	0	0	0	0	0	0	0	0	0	0	0	0	0	0	0	0	0	0	0	0	0	0	0	0	0	0	0	0	0	0	0	0	0	0	0	0	0	0	0	0	0	0	0	0	0	0	0	0	0	0	0	0	0
Lsat_1_v5_gn_5_49701	0	0	0	1.25945	0	0	0	0.908803	0	0	0	0	0	0	0	1.74235	0	0.694754	0	0.935896	0	1.70319	0	1.3195	0	0	0.868832	1.58078	1.15601	0.881471	0	0.874037	0	0	0	0	1.43704	0	0	0	0	0	0	0	0	0	0	0	0	0	1.01205	0	0	0	0	0	0	0	1.06474	0	0.579744	0.683871	0	0.624569	1.32484	0	0	0	1.1036	0	0	0	0	0	0	0	0	0	0	1.09061	0	0.808218	0	1.51459
Lsat_1_v5_gn_5_49720	10.19	9.98516	9.99945	10.2287	10.3511	9.71867	10.3246	10.0749	10.2657	9.45611	10.2005	10.6443	10.7203	11.0121	11.2153	10.7797	10.9983	11.0589	10.8123	11.0546	11.0339	11.1403	11.1512	11.1409	11.3698	11.315	11.2482	11.0272	11.2355	10.062	10.2222	10.1967	10.0058	11.3922	10.947	10.9492	11.2013	11.1564	10.7312	11.2957	10.4844	10.8837	10.1313	10.1356	10.359	10.1375	10.2662	10.0745	9.83532	10.2932	10.038	9.98328	10.0086	9.85635	10.2404	10.2888	10.1263	10.1563	10.0305	9.82825	10.2995	9.93008	10.0087	10.0187	9.96521	9.60336	10.1379	10.6006	9.79993	10.0962	10.124	10.0769	9.43026	9.31913	10.495	10.1071	9.91883	9.59431	9.97958	9.65742	9.7785	10.3237	10.0863	9.87907
Lsat_1_v5_gn_5_49740	10.5551	10.8719	10.9549	10.8799	10.8581	10.5735	10.9381	10.7056	11.1058	10.5298	10.2034	11.1455	11.1293	11.6953	11.3898	11.4522	11.2354	11.0272	11.6048	10.9105	10.9754	11.5363	10.9089	10.6533	11.4224	11.2325	11.0877	11.2768	11.3246	11.1623	11.6373	11.446	11.2665	10.7721	10.8196	10.5381	11.0317	10.8605	10.3197	11.0993	10.383	10.2482	10.9901	10.4922	10.9301	10.7984	10.8365	10.704	10.5819	10.6338	10.7629	10.3084	10.5712	10.0884	10.5948	10.6322	10.6312	10.7661	10.9022	10.3055	10.5283	10.7515	10.6017	10.6802	10.4543	10.0916	10.783	10.428	10.4657	10.8034	10.406	10.6116	10.7523	10.5982	10.4845	10.3339	10.3978	10.1231	10.9436	10.6259	10.3816	10.9779	10.1848	10.1855
Lsat_1_v5_gn_5_49760	7.7274	7.80365	7.54634	7.95677	7.83876	7.27622	8.33522	7.69495	7.56529	7.76819	7.59659	7.37756	7.39604	7.26106	7.43811	7.43809	6.97375	7.34391	7.02573	7.48422	7.53387	7.44897	7.16148	7.65419	7.43528	7.52129	7.5962	7.77511	7.53341	7.3236	7.55385	7.20526	7.0442	7.95222	7.19825	7.54362	7.72138	7.29514	7.25976	7.36831	7.15208	7.13305	7.67458	7.80694	7.66263	7.81389	8.09537	7.73632	8.10691	7.65445	7.7586	8.018	7.65682	7.98131	7.88435	7.4016	7.71516	8.13985	7.68065	7.38287	7.75915	7.65196	7.38719	7.84649	7.46221	7.40633	7.75721	7.68481	7.41817	7.61944	7.60337	7.76328	7.47342	7.495	7.61414	7.76828	7.85861	7.65549	7.97776	7.5499	7.63138	7.68148	7.55056	7.1976
Lsat_1_v5_gn_5_49780	9.28011	9.33663	9.47299	9.20624	8.9519	9.36205	9.14118	9.06681	8.70303	9.61604	9.64586	9.88686	9.65414	9.33977	9.64102	9.16628	9.29636	9.51242	9.05729	9.36685	9.66445	9.23699	9.90873	9.75252	9.42615	9.53727	9.61512	9.51925	9.52996	9.63219	9.62247	9.25014	9.18681	9.9875	9.69805	9.75016	9.76142	9.66965	9.48602	9.74682	9.35803	9.40498	9.41001	9.30331	9.27093	9.35651	9.1946	9.21479	9.50642	9.08329	8.88504	9.88516	9.67537	9.74587	9.81917	9.25573	9.37378	9.56049	9.25834	9.46041	9.48515	9.31001	9.29965	9.23962	9.04377	9.48512	9.17867	8.38163	8.71938	9.18595	8.9973	8.99581	9.16295	8.43506	8.88819	9.49413	9.44991	9.51895	9.26254	9.26566	9.48091	9.23143	9.12714	9.27266
Lsat_1_v5_gn_5_49801	7.43256	7.70354	8.00772	7.7481	8.06812	8.00067	7.40672	8.2918	8.17962	7.03136	7.95054	7.77141	7.58344	7.95988	7.54792	7.63821	7.5875	7.36572	7.97924	7.70861	7.66529	7.90784	7.66255	7.57718	7.18749	7.60657	7.50071	7.78816	7.64386	6.14785	6.25111	6.35368	6.69492	7.82329	7.82145	7.56289	7.7711	7.9064	7.83469	7.29079	7.80759	7.80628	7.87737	7.83318	7.589	7.98419	7.97374	8.1474	7.79539	7.46282	8.17367	8.03133	7.69477	8.10582	8.0136	7.65678	8.32284	8.27442	8.15414	8.14753	8.38521	8.08467	7.61221	8.27518	8.33576	8.3707	8.0934	6.77218	8.27638	8.30582	8.40184	8.12688	7.33992	6.8647	8.07509	8.31337	8.1487	8.29789	8.29659	8.00168	8.43474	8.28162	8.38212	8.17887
Lsat_1_v5_gn_5_49820	1.00317	0	0	0	1.06751	0.555369	0.856777	0	0.930375	1.55459	0	0	1.84634	0	0	0	2.40592	0	1.29446	0.685913	0	0	1.19683	0	0	0	0	0	0	0	0	0	0	0	0	1.17242	0	0.757465	0.789502	0	0	0	0	0	0.938436	0	1.27898	1.58907	0	1.71286	0	0	0	0	0	0	0	0	0	0	0	0	0.703047	1.05901	0	0.514015	0	0.884488	1.72151	1.67728	0	0	0	1.33359	0	0	1.00978	0	1.43726	0	0	1.32314	0	0
Lsat_1_v5_gn_5_49901	1.00317	3.32003	2.33398	2.71725	2.10012	1.17128	2.55236	2.6473	1.49136	2.96001	2.19785	0	0	0	0	1.11962	0	1.51391	1.29446	0.685913	0	2.46269	0	0	0	0	1.40728	1.58078	1.15601	0	0	1.41444	1.06455	1.04168	1.11559	1.81056	0.650047	1.25159	0.789502	0	0	1.33999	2.54044	3.35702	1.90664	0.817182	2.58337	2.12022	3.3662	2.01345	1.60101	1.38063	0.923303	2.47398	1.5086	1.08956	0	2.39023	1.67065	1.46399	2.30937	2.01158	2.04952	1.89093	2.4634	2.1454	0.984665	1.4288	1.72151	3.29175	2.27006	2.7358	1.69778	0.815692	2.92319	0.915158	2.01464	0.987995	1.43726	1.70455	2.37779	0.808218	1.1763	1.92059
Lsat_1_v5_gn_5_49921	0	0	0	0	0	0	0	0	0	0	0	0	0	0	0	0	0	0	0	0	0	0	0	0	0	0	0	0	0	0	0	0	0	0	0	0	0	0	0	0	0	0	0	0	0	0	0	0	0	0	0	0	0	0	0	0	0	0	0	0	0	0	0	0	0	0	0	0	0	0	0	0	0	0	0	0	0	0	0	0	0	0	0	0
Lsat_1_v5_gn_5_49981	0	0	0	0	0	0	0	0	0	0	0	0	0	0	0	0	0	0	0	0	0	0	0	0	0	0	0	0	0	0	0	0	0	0	0	0	0	0	0	0	0	0	0	0	0	0	0	0	0	0	0	0	0	0	0	0	0	0	0	0	0	0	0	0	0	0	0	0	0	0	0	0	0	0	0	0	0	0	0	0	0	0	0	0
Lsat_1_v5_gn_5_50001	0	0	0	0	0	0	0	0	0	0	0	0	0	0	0	0	0	0	0	0	0	0	0	0	0	0	0	0	0	0	0	0	0	0	0	0	0	0	0	0	0	0	0	0	0	0	0	0	0	0	0	0	0	0	0	0	0	0	0	0	0	0	0	0	0	0	0	0	0	0	0	0	0	0	0	0	0	0	0	0	0	0	0	0
Lsat_1_v5_gn_5_5001	8.71367	9.08138	9.09906	9.09111	9.2298	9.1359	9.14532	9.27934	9.50306	8.01507	9.05532	9.48051	9.7659	10.3122	10.491	10.1855	10.3414	10.3416	10.4317	10.0343	9.86916	10.481	9.91839	9.53996	10.4337	10.1668	9.95721	9.86871	9.71846	9.04508	9.3976	9.24024	8.86076	9.53535	9.48906	9.13634	9.62456	9.63749	9.22485	9.46618	9.43886	9.39188	8.93803	8.67546	9.04928	9.07399	9.09462	9.26118	8.90153	9.00869	9.40551	8.96517	8.68815	8.90837	9.16253	9.13065	9.11205	9.15081	9.25834	9.07143	9.21073	9.47892	9.16883	9.40899	9.32678	9.07534	9.11388	8.98094	9.23056	9.28841	9.31391	9.19846	8.82925	8.61365	9.14469	8.98016	8.97365	8.89182	9.44685	9.29709	9.40612	9.53583	9.26056	9.24201
Lsat_1_v5_gn_5_50020	3.17555	3.52164	4.69092	1.92147	3.57992	3.44101	4.41107	3.00358	2.46698	2.5469	4.14924	5.59173	2.90491	5.36371	4.21983	3.37617	3.5545	3.92865	4.90962	2.88588	2.5969	2.95766	1.19683	3.51987	2.69216	2.24147	1.79849	2.31691	2.83633	2.38163	3.01979	3.08662	2.09578	3.77648	3.00019	3.09143	2.14252	3.59076	2.91768	2.234	2.49326	2.98034	4.11936	2.35316	3.88232	3.54442	3.71444	3.9754	1.73461	3.33806	3.02102	3.17298	3.03062	2.47398	3.59359	3.61834	2.80814	2.39023	2.42416	2.50839	4.11447	2.21371	3.88895	1.89093	3.43067	1.9986	2.29731	3.58489	4.43831	3.11999	4.67072	3.62323	4.06247	4.70513	4.28085	4.47629	4.01828	5.26192	3.25403	1.70455	4.51264	2.64555	4.56557	4.65211
Lsat_1_v5_gn_5_50061	0	0	0	0	0	0	0	0	0	0	0	0	0	0	0	0	0	0	0	0	0	0	0	0	0	0	0	0	0	0	0	0	0	0	0	0	0	0	0	0	0	0	0	0	0	0	0	0	0	0	0	0	0	0	0	0	0	0	0	0	0	0	0	0	0	0	0	0	0	0	0	0	0	0	0	0	0	0	0	0	0	0	0	0
Lsat_1_v5_gn_5_50081	0	0	0	0	0	0	0	0	0	0	0	0	0	0	0	0	0	0	0	0	0	0	0	0	0	0	0	0	0	0	0	0	0	0	0	0	0	0	0	0	0	0	0	0	0	0	0	0	0	0	0	0	0	0	0	0	0	0	0	0	0	0	0	0	0	0	0	0	0	0	0	0	0	0	0	0	0	0	0	0	0	0	0	0
Lsat_1_v5_gn_5_50121	0	0	0	0	0	0	0	0	0	0	0	0	0	0	0	0	0	0	0	0	0	0	0	0	0	0	0	0	0	0	0	0	0	0	0	0	0	0	0	0	0	0	0	0	0	0	0	0	0	0	0	0	0	0	0	0	0	0	0	0	0	0	0	0	0	0	0	0	0	0	0	0	0	0	0	0	0	0	0	0	0	0	0	0
Lsat_1_v5_gn_5_50161	0	0	0	0	0	0	0	0	0	0	0	0	0	0	0	0	0	0	0	0	0	0	0	0	0	0	0	0	0	0.881471	0	0	0	0	0	0	0	0	0	0	0	0	0	0	0	0	0	0	0	0	0	0	0	0	0	0	0	0	0	0	0	0	0	0	0	0.514015	0	0	0	0	0	0	0	0	0	0	0	0	0	0	0	0	0	0
Lsat_1_v5_gn_5_50201	7.49011	7.15526	7.93129	7.21016	8.16494	10.5235	9.7037	7.29639	8.20198	7.51669	4.56825	6.59536	8.83881	8.39935	7.98725	7.72875	10.1334	9.73086	6.50901	10.592	10.4575	9.11315	10.1145	10.2224	8.72452	11.2235	11.538	11.1655	11.6304	12.1146	11.8864	12.1547	12.2732	10.4615	10.5194	10.3801	11.4497	11.0056	9.95274	11.7631	9.86257	8.90336	8.36863	6.03833	6.02573	8.59452	10.1587	9.73691	7.08765	7.50565	5.3088	6.69549	6.94155	4.17664	7.88435	9.04697	7.87128	7.8192	9.47081	7.32602	6.30641	9.21751	8.56134	9.02386	7.51658	4.53959	8.60949	7.9838	7.57417	8.80137	6.38519	7.77824	7.57454	6.76739	7.95004	5.87222	7.25777	6.85874	9.37259	6.21774	6.24248	10.3279	7.1888	4.65211
Lsat_1_v5_gn_5_5021	7.54545	7.78417	7.74192	7.80317	7.23961	8.24129	7.3068	7.55386	7.52329	4.59992	4.24334	4.54659	5.11879	3.21912	3.14358	4.02216	4.62343	4.91047	3.65796	5.35301	5.57625	5.02622	4.9413	4.80346	4.75212	5.11099	4.94217	4.99392	4.92987	5.96542	4.41384	5.67149	6.29458	4.47071	5.50271	5.01558	5.29049	5.20582	5.1686	5.24959	5.63286	5.50505	7.9353	7.30547	7.43707	7.23942	7.47499	7.73178	6.44513	7.55891	7.6821	5.57018	6.53042	5.64311	5.20883	6.51171	7.10944	6.8915	7.24477	7.49495	6.71236	7.33725	6.95508	6.90259	6.57086	7.20342	7.41229	6.8053	7.39865	6.95538	6.38519	7.30728	6.72666	7.14595	6.97864	5.60975	5.6338	6.35122	7.16614	6.75909	5.81777	7.12094	5.7186	5.65006
Lsat_1_v5_gn_5_50281	0	0	1.10758	0	0	0	0	0	0	0	0	0	0	0	0	0	0	0	0	0	0	0	0	0	0	0	0	0	0	0	0	0	0	0	0	0	0	0	0	0	0	0	0	0	0	0	0.776811	0	0	0	0	0	0	0	0	0	0	0	0	0	0	0	0	0	0	0.514015	0	0	0	0	0	0	0	0	0	0	0	0	0	0	0	0	0	0
Lsat_1_v5_gn_5_50301	0	0	0.657565	0	0	0	0	0	0.930375	0	0	0	0	0	0	0	0	0	0	0	0	0	0	0	0	0	0	0	0	0	0	0	0	0	0	0	0	0	0	0	0	0	0	0	0	0	0	0	0	0	0	0	0	0	0	0	0	0	0	0	0	0	0	0	1.32484	0	0	0	0	0	0	0	0	0	0	0	0	0	0	0	0.879298	0	0	0
Lsat_1_v5_gn_5_50320	3.46518	1.69898	2.87806	2.55561	2.10012	1.8091	1.77945	3.00358	2.46698	0.977284	1.13487	2.57801	1.84634	1.25421	1.56525	3.79721	3.79693	4.14588	3.48155	2.39535	3.29825	4.06983	1.84186	2.45613	2.96874	2.24147	2.57461	2.57973	1.15601	0.881471	2.34003	0	1.6704	3.24322	2.17009	2.58871	1.71232	2.9828	2.60865	1.79476	2.03104	2.27165	2.76154	3.49487	2.48085	2.82694	1.65077	1.87895	6.55637	2.82272	0	2.72538	3.03062	2.96968	1.9138	2.46267	2.32266	1.6421	3.28308	2.50839	2.15772	3.24644	2.04952	1.66312	4.85018	1.83516	3.97111	2.95771	2.98065	3.44521	3.23443	3.86662	1.69778	2.01456	1.86159	4.53259	2.82408	3.43753	2.80285	2.46429	3.93274	3.21125	2.59452	2.49645
Lsat_1_v5_gn_5_50340	2.00475	0	0	0	1.06751	0.209784	0	0	0	0	0	0	1.20034	0	0	0	0	0	1.29446	0	0	0	0	0	0	0	0	0	0	0	0	0	0	0	0	0	0	0	0	1.16014	0	0	0	0	0	0	0	0	2.49973	0	0	0	0	0	0	0	0	0	0	0	0	0	0	0	2.4634	0	0	0	0	0	0	0	0	0	0	0.915158	0	0	0	0	0	0	0	0
Lsat_1_v5_gn_5_50360	0	7.29253	7.89675	0	7.13101	6.18976	0	5.83691	1.49136	6.27671	5.95408	6.30917	7.0454	6.1348	2.29824	7.39852	7.69618	8.86479	8.18049	5.48632	0	10.3298	6.74111	6.4054	7.71392	5.92269	6.93604	5.92456	6.19919	5.77884	0	0	1.6704	8.59768	0	6.99598	1.94339	7.32651	7.29365	5.9713	5.22003	5.45556	7.66776	8.00456	1.50228	7.26108	1.27898	0	10.6629	5.91243	2.01804	6.35742	7.07223	1.71276	5.58664	0	7.17084	4.72543	6.85348	6.54882	6.6918	1.77643	0	6.63805	9.76266	5.45292	8.23605	5.54504	7.10559	5.62531	6.87322	8.51407	8.1767	8.8742	7.25229	9.33702	6.41158	7.11561	7.3359	1.70455	7.8254	0	6.75619	7.09354
Lsat_1_v5_gn_5_50401	2.81278	0.806453	1.10758	0	0	1.44449	1.77945	1.46204	0.930375	0.977284	0	0	0	0	0	0	1.65529	0.694754	2.42184	0	0	2.95766	1.84186	0	0	0	0	0	0	0	2.01697	2.11475	1.06455	0	0	0	0.650047	0.757465	2.77143	1.16014	0.825175	0.82028	0	1.61103	0	1.33567	0	1.22592	2.49973	0.815058	0	2.07301	1.88337	0	0	0	0	0	1.06474	0.665603	0.579744	1.14593	0	1.89093	2.81152	0.514015	0.984665	1.4288	0	0	0	1.70687	0.642472	0	1.21229	1.87079	1.59798	1.56893	1.83272	0	2.78164	0.808218	2.59452	0
Lsat_1_v5_gn_5_50421	0	0	0	0	0	0	0	0	0	0	0	0	0	0	0	0	0	0	0	0	0	0	0	0	0	0	0	0	0	0	0	0	0	0	0	0	0	0	0	0	0	0	0	0	0	0	0	0	0	0	0	0	0	0	0	0	0	0	0	0	0	0	0	0	0	0	0	0	0	0	0	0	0	0	0	0	0	0	0	0	0	0	0	0
Lsat_1_v5_gn_5_50441	3.32762	2.24627	2.33398	1.92147	3.28784	2.587	1.39065	3.00358	2.46698	2.28541	0	2.24134	2.63035	2.98674	2.29824	2.50883	2.89716	3.07439	3.04688	2.12034	1.17789	4.06983	3.65892	1.3195	1.89972	0	1.40728	0.996863	1.78944	0	0	1.41444	1.06455	2.65378	1.11559	1.81056	1.94339	4.19085	3.17205	1.79476	1.72912	2.66908	2.54044	2.61748	1.50228	2.82694	1.65077	2.50758	5.49921	2.96981	3.02102	2.8905	3.03062	2.74301	1.5086	2.13233	2.00069	2.65604	1.67065	2.17549	0	3.71467	2.59061	3.00769	0	2.80576	2.78097	1.82307	2.15274	2.925	2.27006	3.86662	1.9279	2.26325	3.35323	0	2.60122	2.30267	3.49164	2.46429	3.85117	4.24984	4.01075	3.07531
Lsat_1_v5_gn_5_50461	0	0	0.657565	0	0	0.555369	0	0	0	0	0	0	0	1.25421	0	0	0	0.694754	0	0	0	0	0	0	0	0	0	0	0	0	0	0	0	0	0	0	0	1.25159	0	0	0	0	0	1.0196	0	0	0	0	2.99706	0	0	0	0	0	0	0	0	0	0	0	0	0.683871	0	0	0.809438	0	0.984665	0	0	1.06979	0	0	0	0	0	0	1.59798	0.987995	0	1.09061	1.42167	0.808218	1.1763	1.51459
Lsat_1_v5_gn_5_50481	0	0	0	0	0	0	0	0	0	0	0	0	0	0	0	0	0	0	0	0	0	0	0	0	0	0	0	0	0	0	0	0	0	0	0	0	0	0	0	0	0	0	0	0	0	0	0	0	0	0	0	0	0	0	0	0	0	0	0	0	0	0	0	0	0	0	0	0	0	0	0	0	0	0	0	0.915158	0	0	0	0	0	0	0	0
Lsat_1_v5_gn_5_50501	0	0	0	0	0	0	0	0	0	0	0	0	0	0	0	0	0	0	0	0	0	0	0	0	0	0	0	0	0	0	0	0	0	0	0	0	0	0	0	0	0	0	0	0	0	0	0	0.739434	0	0	0	0.849524	0	0	0	0	0	0	0	0	0	0	0	0	0	0	0	0	0	0	0	0	0	0	0	0	0	0	0	0	0	0	0	0
Lsat_1_v5_gn_5_50541	11.5814	11.8987	11.3275	11.7477	11.968	10.2812	11.4894	12.0995	12.5134	11.3417	12.1755	11.1352	10.3373	9.5275	7.06858	9.41954	7.57128	7.48011	8.68195	8.79093	9.0185	8.28705	8.57347	8.20786	7.50202	8.11338	8.75578	9.79624	10.0893	10.4477	9.80883	11.0336	11.0287	10.1031	10.8224	11.0986	10.4235	10.4512	11.09	9.77352	10.5068	10.702	11.8746	11.6953	11.8012	11.7494	11.0472	11.3763	11.2041	12.5496	13.9876	11.8634	12.7466	13.0505	10.9648	12.089	12.3686	11.3823	11.3232	11.6502	11.4108	11.0015	11.0755	10.8082	11.0324	10.9218	11.6687	11.4784	11.5725	11.3206	12.7212	11.8657	13.0937	13.495	12.8332	12.2381	12.2748	11.4762	11.7798	12.2915	11.0284	11.3231	11.625	11.171
Lsat_1_v5_gn_5_50560	5.39849	5.89275	5.33143	5.96204	5.58856	4.58542	4.17239	5.10201	5.2531	4.59992	5.05708	3.60704	2.29096	1.25421	0	1.74235	1.65529	1.79678	1.29446	1.33445	1.17789	3.32551	0	1.3195	1.89972	0	1.79849	3.45372	3.26286	3.10102	2.01697	2.77178	3.81744	1.64028	2.17009	3.88683	1.09656	2.15464	3.38822	0	3.96931	4.33226	5.5325	6.44787	5.87618	5.31687	4.91872	5.10752	5.76929	6.2656	6.11112	4.55172	5.27243	6.13904	4.13816	5.0262	4.64474	4.54056	4.51323	5.00316	5.17455	4.35094	4.80743	4.86646	6.02159	5.54838	5.05754	5.69395	5.1009	5.08634	5.99331	5.90393	5.04339	5.76049	5.63606	4.87503	4.66257	3.97741	3.11873	5.17067	5.07637	3.61656	5.27795	5.25337
Lsat_1_v5_gn_5_50580	0	0	0	0	0	0	0	0	0	0	0	0	0	0	0	0	0	0	0	0	0	0	0	0	0	0	0	0	0	0	0	0	0	0	0	0	0	0	0	0	0	0	0	0	0	0	0	0	0	0	0	0	0	0	0	0	0	0	0	0	0	0	0	0	0	0	0	0	0	0	0	0	0	0	0	0	0	0	0	0	0	0	0	0
Lsat_1_v5_gn_5_5060	1.00317	0	0	0	1.06751	0.209784	0	0	0.930375	0	0	0	0	1.25421	0	1.74235	0	0.694754	0	0	0	0	0	0	0	0	0	0	0	0	0	1.80668	0	0	1.11559	0	0	0	0	0	2.03104	0	0.973451	0	0	0	0	0	0	0	0	0	0	0	0	0	0	0	0	1.97495	0	0	0	1.05901	0	2.80576	0.984665	0	0	0	1.33878	0	0	0.815692	0	1.47069	0	2.5649	0	1.70455	3.09682	0	1.1763	2.23706
Lsat_1_v5_gn_5_50601	7.05067	6.91678	6.03718	8.62505	8.81819	6.6404	9.80134	9.80459	11.5486	7.22129	6.77919	7.40955	3.66465	4.44496	5.58565	3.91406	3.26295	3.17663	1.96558	5.28706	5.37151	4.06983	5.78866	5.61075	6.42078	7.33394	7.86004	10.1127	9.27925	9.31874	9.661	9.79428	9.60797	8.49136	9.8662	9.65014	8.6044	8.64428	8.62875	6.74405	6.7168	5.84963	8.49344	6.833	5.49152	9.74646	8.26555	8.16769	10.0406	10.7817	12.16	7.71629	8.70064	8.31118	6.82738	7.39195	7.01214	3.98626	5.51613	5.00316	3.44515	3.84215	4.1149	4.89301	4.41402	5.12158	7.78948	7.68481	6.44572	10.6696	10.7812	10.179	11.284	11.1432	11.0237	7.91845	8.67049	8.74082	7.55483	7.74484	6.93928	5.40285	5.13008	5.28807
Lsat_1_v5_gn_5_50720	5.25409	5.31987	4.62493	6.77789	7.32096	4.64078	8.55023	8.00197	10.13	4.71081	5.60997	6.3537	1.84634	3.21912	3.67307	1.74235	1.65529	0	0	1.49884	3.1001	2.95766	2.62514	4.2441	3.20072	6.4997	6.20367	8.68023	8.01661	7.948	8.07235	8.46462	8.84715	6.95188	8.88031	8.6609	5.59231	5.81356	7.19668	3.86619	5.44116	3.88591	7.52412	3.73642	4.96545	8.6503	6.05804	6.61589	6.72459	8.65902	10.5198	5.49521	7.49418	6.47083	3.69985	5.25652	4.00086	0	2.91662	3.29182	1.79615	1.49535	2.04952	1.66312	2.4634	3.95909	6.81493	5.82892	5.1944	8.45336	8.98211	8.21198	9.78518	10.1631	9.84389	6.70923	6.93819	7.5074	4.73448	4.62774	4.71063	3.21125	4.31467	3.70837
Lsat_1_v5_gn_5_50740	4.86409	6.21709	4.14935	7.25693	5.58856	6.68278	5.45885	8.02158	10.0033	2.96001	4.49363	4.94612	2.90491	6.53035	6.07929	5.51001	6.07993	5.10454	6.97665	5.08197	5.23309	4.5584	5.53084	3.0839	5.93288	6.43899	5.77352	5.08137	5.96394	5.94585	4.3434	4.74504	4.82212	3.53435	3.00019	3.28943	4.93543	5.23256	2.42516	5.15276	1.72912	1.33999	5.50216	4.49662	3.34547	4.74989	5.69062	7.33704	4.11231	6.9004	9.77552	3.87109	6.054	5.54094	2.70841	5.81445	5.93164	5.40474	7.56063	2.50839	3.23388	7.51517	4.00635	7.23384	6.41419	5.01102	6.44525	5.12285	6.02986	6.50982	4.94592	7.38751	5.50205	4.08432	5.38641	3.4254	5.87714	0.987995	7.41022	6.6169	3.46907	6.61302	3.62524	2.90692
Lsat_1_v5_gn_5_50761	7.12522	7.44912	7.41095	7.08242	7.53213	8.4187	7.20739	7.52665	7.89121	6.66889	7.8717	8.01959	7.40711	7.68673	8.1151	7.48607	8.08684	8.27754	7.26255	8.21057	8.05591	8.03739	8.32288	8.04582	8.40809	8.18906	8.42223	8.46134	8.67535	9.24855	7.97087	8.13775	8.69967	8.2112	8.9121	8.81746	8.41288	8.9585	9.23361	8.55129	9.27779	8.71903	6.99121	7.39625	7.21479	7.03667	7.21589	7.61346	6.78674	8.05539	7.94277	7.5348	8.39733	7.83786	8.03405	8.33821	8.61194	7.9425	8.09776	8.51888	7.49217	7.86959	8.01377	8.11527	8.2914	8.32329	7.8085	8.47035	8.25483	7.58682	8.12195	7.53572	7.62871	7.8726	8.21594	8.14752	8.88363	9.4476	8.31991	8.85141	9.03803	8.20658	8.53695	8.95131
Lsat_1_v5_gn_5_50820	0	0	0	0	0	0	0	0	0	0	0	0	0	0	0	0	0	0	0	0	0	0	0	0	0	0	0	0	0	0	0	0	0	0	0	0	0	0	0	0	0	0	0	0	0	0	0	0	0	0	0	0	0	0	0	0	0	0	0	0	0	0	0	0	0	0	0	0	0	0	0	0	0	0	0	0	0	0	0	0	0	0	0	0
Lsat_1_v5_gn_5_50861	0	0	0	0	0	0	0	0	0	0	0	0	0	0	0	0	0	0	0	0	0	0	0	0	0	0	0	0	0	0	0	0	1.06455	0	0	0	0	0	0	0	0	0	0	0	0	0	0	0	1.73461	0	0	0	0	0	0	0	0	0	0	0	0	0	0	0	0	0	0	0	0	0	0	0	0	0	0	0	0	0	0	0	0	0	0	0
Lsat_1_v5_gn_5_50940	0	0.806453	1.72669	0	0	2.20158	0	0	0	0	1.13487	0	0	0	0	0	1.65529	0.694754	1.29446	0.935896	1.17789	0	0	1.3195	1.24227	2.24147	0.868832	1.58078	0	2.78571	1.01134	0	1.6704	1.04168	0	1.81056	0	1.91153	0	0	3.12391	1.33999	0	1.61103	0	1.71628	1.27898	2.12022	0	0	0	0	0	0	0	0	0	0	0	3.10786	0.579744	0	0.703047	0	0	2.27863	0	0	2.15274	0	0	0	0	0	0	0	0	4.97665	0	0	1.81493	0	0	1.92059
Lsat_1_v5_gn_5_50960	0	0	0	0	0	0	0	0	0	0	0	0	0	1.25421	0	0	0	0	0	0.383342	0	0	0	0	0	0	0	0	0	0	0	0	0	0	0	0	0	0.757465	0	0	0	0	0	0	0	0	0	0	0	0	0	0	0	0	0	0	0	0	0	0	0	0	0	0	0	0	0	0	0	0	0	0	0	0	0	0	0	0	0	0	0	0	0	0
Lsat_1_v5_gn_5_51020	7.0397	6.14258	6.02444	7.47609	5.80195	8.81441	8.26469	9.05496	9.39075	8.79665	7.71628	10.5019	10.4567	11.7025	13.3109	10.7057	12.4014	12.3783	12.2279	12.4966	11.9518	12.5893	13.168	11.8191	13.5197	12.8399	12.5104	13.3097	12.5922	11.995	12.7691	11.3351	11.0848	11.5472	10.5866	9.911	11.4131	11.9552	10.6595	11.875	10.4144	10.7782	6.38998	4.35894	3.88232	4.43115	5.67055	5.36357	4.85473	4.97153	4.97743	5.27387	3.85268	4.7653	4.84197	4.6903	4.95509	5.0823	6.05545	5.24536	4.37736	6.34075	3.82647	5.2418	4.25253	5.84545	6.1984	5.01373	5.65543	5.86181	4.09241	4.33973	5.74777	2.82398	4.28085	4.53259	6.634	4.06478	7.1832	5.34117	5.27711	5.66019	4.77923	3.80738
Lsat_1_v5_gn_5_51041	0	0	0	0	0	0	0	0	0	0	0	0	0	0	0	0	0	0	0	0	0	0	0	0	0	0	0	0	0	0	0	0	0	0	0	0	0	0	0	0	0	0	0	0	0	0	0	0	0	0	0	0	0	0	0	0	0	0	0	0	0	0	0	0	0	0	0	0	0	0	0	0	0	0	0	0	0	0	0	0	0	0	0	0
Lsat_1_v5_gn_5_51100	0	0	0	0	0	0	0	0	0	0	0	0	0	0	0	0	0	0	0	0	0	0	0	0	0	0	0	0	0	0	0	0	0	0	0	0	0	0	0	0	0	0	0	0	0	0	0	0	0	0	0	0	0	0	0	0	0	0	0	0	0	0	0	0	0	0	0	0	0	0	0	0	0	0	0	0	0	0	0	0	0	0	0	0
Lsat_1_v5_gn_5_51120	2.81278	2.64209	2.76005	1.62811	0	5.29815	5.19706	7.08887	7.69077	7.85527	6.16114	8.65701	9.07587	9.84687	11.7497	9.23248	11.2238	11.2528	10.9701	11.4889	10.8645	10.9511	11.6166	10.5303	11.9303	11.2054	10.9517	11.3502	11.0296	11.5569	11.5304	10.2598	10.4174	9.94939	9.07078	8.81746	9.80062	10.6043	9.28337	10.2669	9.46272	9.3107	1.54945	0	1.50228	1.33567	0	2.12022	0	0	0	2.32468	1.48177	1.71276	1.9138	1.08956	2.58573	1.04306	1.67065	0.665603	0	2.39097	0	1.05901	0.809438	3.12174	2.55931	0.884488	2.48429	1.67728	2.02103	2.13644	0	1.33359	0	1.87079	3.33948	0	3.11873	2.13386	2.12364	0.808218	2.25698	0.947547
Lsat_1_v5_gn_5_51160	11.0063	10.763	9.90876	10.9486	10.6147	10.3987	11.4841	11.4993	11.2296	12.0473	11.536	12.8243	12.8077	14.1025	13.9848	13.8316	13.8412	13.7207	14.1047	12.9008	12.9086	13.8387	13.1813	13.0523	13.7885	13.3837	13.128	13.1105	12.7559	12.3262	13.9933	12.9701	12.3303	12.9298	12.2625	11.7426	12.6194	12.0847	11.4284	12.6295	11.0573	11.2408	10.886	10.7905	10.2762	10.8332	10.8693	10.6569	11.0699	10.451	10.2286	11.1272	11.0543	11.255	11.1917	10.7765	10.376	10.6995	10.3816	10.0912	10.9272	10.5101	10.6237	10.8772	10.9871	10.21	10.5903	9.87939	9.98794	10.1996	10.0768	10.4575	10.4397	10.2823	9.99863	10.6187	10.6669	9.90961	10.4859	10.439	10.9006	10.1235	10.2712	10.1196
Lsat_1_v5_gn_5_51221	6.43252	6.14258	6.41453	6.19949	6.71565	6.01921	6.45575	6.25671	6.38241	4.86264	6.06132	5.76659	5.65311	5.70759	4.82934	4.8654	5.65669	5.15551	6.17371	5.85587	4.96805	5.37892	5.75453	4.72403	4.33054	3.99233	4.86246	4.31596	5.8145	3.4734	3.19002	4.65253	4.70625	5.40213	5.91907	6.02123	5.15876	5.51991	6.22065	5.50629	5.78195	6.0125	6.28693	5.99251	6.66973	6.21234	6.63577	6.58604	5.82958	6.57231	6.71027	5.73129	6.01454	6.18493	5.71889	6.05374	6.5555	6.01426	5.85233	5.8978	6.45207	6.169	6.43295	6.26388	6.13407	6.34056	6.44525	7.08248	6.12792	6.13432	6.47474	6.49902	5.04339	4.74657	6.60206	6.01738	6.01919	5.78368	5.96555	5.34117	5.68282	5.95035	5.81861	6.47923
Lsat_1_v5_gn_5_51241	9.9503	9.83355	9.81754	9.8428	9.70737	9.80425	9.3635	9.67895	9.41201	9.90554	9.62197	9.08772	9.31513	8.92445	8.40087	9.04659	8.65472	8.32562	8.54836	8.95299	8.92417	9.08346	8.70885	8.77897	9.16297	8.82076	9.29099	9.60844	9.47623	9.16635	9.06147	9.62049	9.45258	8.84357	9.34117	9.66804	9.16828	9.46215	10.016	9.36984	9.75716	10.0603	9.96744	10.4641	9.78566	10.0603	10.2272	10.2021	10.5885	10.2975	9.86947	10.3184	9.79083	9.95069	9.98202	10.1089	10.0065	10.1736	10.5243	10.1526	10.3124	10.412	9.96223	10.8234	10.7018	9.78931	10.2956	10.1034	10.3307	10.3099	10.2426	10.6436	10.1869	9.81904	10.0604	10.1163	9.95463	10.07	9.77822	9.55282	10.1803	9.91826	10.2505	10.0769
Lsat_1_v5_gn_5_51261	9.10171	9.50965	9.09906	9.15247	9.48053	9.35483	9.54204	9.54809	10.3371	9.40754	9.07465	9.50785	9.31513	9.63949	10.694	9.66856	10.4606	10.4055	9.74513	10.5991	10.2858	10.3869	11.0289	10.2545	11.1524	11.3811	11.1029	11.4174	11.1937	11.4554	11.4624	11.3318	11.1213	10.5416	10.6962	10.5753	10.9448	10.9728	10.3642	10.7919	10.2161	10.1525	9.08861	9.18352	8.78129	9.23589	8.95644	9.36003	9.19877	9.92741	10.376	9.37019	9.68954	9.23448	9.58447	9.6635	9.71859	9.62004	9.90792	9.26531	9.25927	9.70014	9.47793	9.90999	9.88252	9.38708	9.69371	9.92907	9.94319	9.8573	9.80684	9.48954	10.1869	9.95342	9.85214	9.69558	10.0025	9.96744	10.2803	9.92553	9.87452	10.0009	9.63442	9.55859
Lsat_1_v5_gn_5_51360	0	0	0	0	0	0	0	0	0	0	0	0	0	0	0	0	0	0	0	0	0	0	0	0	0	0	0	0	0	0	0	0	0	0	0	0	0	0	0	0	0	0	0	0	0	0	0	0	0	0	0	0	0	0	0	0	0	0	0	0	0	0	0	0	0	0	0	0	0	0	0	0	0	0	0	0	0	0	0	0	0	0	1.1763	0
Lsat_1_v5_gn_5_51381	12.4252	12.1428	12.3376	12.103	12.324	11.794	12.0671	12.2811	13.0586	12.2468	12.3591	11.7165	11.2549	10.7941	9.94047	10.6287	10.4317	10.3096	10.9627	11.2403	11.3119	10.458	10.8302	10.6916	10.2517	11.0053	11.1261	11.3887	11.5309	12.1906	11.9684	11.9552	12.3062	11.3182	12.0475	11.9355	11.8065	11.7625	12.0815	11.141	12.0946	11.7837	12.0824	12.331	12.5637	12.0975	12.2274	12.1441	12.13	12.8425	13.501	12.1446	12.6708	12.6368	12.0814	12.5448	12.7726	12.0365	12.3651	12.4742	12.2282	12.4614	12.0694	12.4449	12.5164	12.599	12.2245	12.4715	12.7483	12.2924	12.6826	12.5226	13.3366	13.6575	12.8303	12.6619	12.9876	12.8286	12.6306	13.1893	12.4339	12.5405	12.6966	12.4578
Lsat_1_v5_gn_5_5140	0	0	0	0	0	0	0	0	0	0.977284	0	0	0	0	0	0	0	0	0	0	0	0	0	0	0	0	0	0	0	0	0	0	0	0	0	0	0	0	0	0	0	0	0	0	0	0	0.776811	0	0	0	0	0	0	0	0	0	0	0	0	0	0	0	0	0	0	0	0	0	0	0	0	0	0	0	0	0	0	0	0	0	0	0	0	0
Lsat_1_v5_gn_5_51421	0	0	0	0	0	0.555369	0	0	0	0	0	0	0	1.25421	1.56525	0	0	0	1.29446	0.685913	0	1.70319	0	1.3195	0	0	0.868832	0	0	0	1.01134	0.874037	0	0	0	1.17242	0	0	0.789502	0	0.825175	0.82028	0.973451	0	0.938436	0.817182	0.776811	0	0	0	0	0	0	0	0	0	0	0	1.06474	0	0	0	0	0.624569	0	0.514015	0	0	1.1036	0	0	0	0	0	0	0	0	0	0	0	0	0	0	0.947547
Lsat_1_v5_gn_5_51440	0	0	0	0	0	0	0	0	0	0	0	0	0	0	0	0	0	0	0	0	0	0	0	0	0	0	0	0	0	0	0	0	0	0	0	0	0	0	0	0	0	0	0	0	0	0	0	0	0	0	0	0	0	0	0	0	0	0	0	0	0	0	0	0	0	0	0	0	0	0	0	0	0	0	0	0	0	0	0	0	0	0	0	0
Lsat_1_v5_gn_5_51481	12.7654	12.5445	12.7446	12.448	12.3542	12.5677	12.0399	12.6299	12.4576	12.8426	12.8809	13.2118	12.8263	12.6808	12.3071	12.3382	12.1544	12.1718	12.3913	11.9294	12.0231	12.445	12.1769	11.7883	12.2613	11.9678	11.9728	11.9721	12.4942	12.4083	12.2478	13.1296	12.4825	12.2742	13.1844	13.1571	12.7866	13.0309	13.3226	12.4669	13.0637	12.8634	13.0864	12.6893	12.5094	13.0059	12.4301	12.614	12.7354	12.4008	13.0722	12.9931	13.2179	12.9298	13.3153	13.3236	13.5251	12.865	13.0377	12.9889	12.5661	12.7627	12.6713	13.1253	12.9709	12.6783	13.2425	12.3828	13.3485	13.0905	13.1141	12.7015	13.4898	13.0031	12.8479	13.3875	13.365	13.4848	13.4501	13.2956	13.3629	13.0476	12.9286	13.1015
Lsat_1_v5_gn_5_51501	7.60621	7.67739	8.11076	7.11905	7.43498	7.8532	6.77706	7.92592	7.36584	7.19292	8.02529	8.42108	8.20766	7.76232	7.66396	7.43809	7.69618	7.36572	7.88485	7.56296	7.62895	8.02494	7.80275	7.16089	7.00011	7.30021	7.234	7.17367	7.87281	7.14625	7.43185	7.98489	7.62551	7.7753	8.6691	8.6016	7.83364	8.33441	8.87022	7.93951	8.48199	7.98696	8.27749	8.11025	7.34248	8.22732	7.79529	8.24932	8.22386	6.87263	8.60514	8.25987	8.40116	8.49547	8.62563	8.45412	9.12245	8.18787	8.51004	8.3529	7.93272	8.25472	7.80683	8.80368	8.50369	8.27427	8.39552	6.06602	8.79596	8.23917	8.4245	7.89264	8.50321	7.48891	7.79612	8.74724	8.76764	8.97029	8.77002	8.14674	8.47954	8.44909	8.14585	8.29005
Lsat_1_v5_gn_5_5161	6.15599	6.06402	5.98553	6.19949	6.48801	6.54448	6.35929	6.82424	6.30189	7.14435	6.99745	6.91058	6.97272	7.0051	7.38836	7.41844	7.26341	7.0661	7.53536	6.68595	6.91807	7.46748	6.43121	6.52738	6.6733	6.00875	6.28235	6.2792	6.56008	6.61263	6.57694	6.46666	6.19062	6.60489	6.55991	6.64469	6.42314	6.64016	6.59142	6.60457	6.93268	6.43902	6.50157	6.06071	6.1047	6.39324	6.48308	6.54526	6.69248	6.3077	6.76525	6.92227	7.03326	7.06884	7.08438	6.66391	6.8464	6.85231	6.46505	6.87127	6.97877	6.75133	6.86469	6.6614	6.72248	6.77764	6.65597	6.20487	6.50167	6.36343	6.58227	6.40577	6.42141	6.72655	6.91708	7.06465	6.90197	7.35974	6.79662	7.2621	7.3489	6.66733	7.2378	6.9052
Lsat_1_v5_gn_5_51620	7.95467	8.01053	7.89325	8.20868	8.00183	8.03723	8.47331	8.11587	9.06692	8.00966	7.88636	8.2608	8.23899	8.63879	8.61065	8.65991	8.42134	8.75132	8.87734	8.42376	8.44367	8.4908	8.44561	8.31338	8.96822	8.65717	8.66473	8.65195	8.57204	8.31909	8.38447	7.86117	8.10314	8.59373	8.3767	8.36422	8.64599	8.48381	8.27893	8.67413	8.47262	8.15529	7.8475	7.87797	7.869	8.28837	8.03388	7.96614	7.93916	8.0636	8.87882	8.05762	8.09551	8.04491	8.10346	7.8455	8.07773	8.1931	8.17609	7.90093	7.79814	8.00517	7.82692	8.21596	8.11858	7.87992	8.15415	8.50436	8.37453	8.26001	8.18396	8.07331	7.99511	8.02352	8.15725	8.08301	8.08551	8.32026	8.23249	8.15819	7.6616	8.19183	7.93177	8.05841
Lsat_1_v5_gn_5_51640	6.54542	6.27405	6.66492	6.42688	7.07349	7.23034	6.0594	6.6958	7.12498	7.04201	6.82556	6.49954	6.07028	6.27043	6.16057	5.8106	6.61093	6.54183	6.36386	6.62497	7.01982	6.32134	6.80919	6.7839	6.17025	6.16685	6.89657	6.56364	7.33914	8.41121	7.50628	7.98489	8.43884	7.29111	7.48805	7.48424	7.19692	7.22363	7.44003	7.33559	7.40294	7.27534	6.47056	6.88409	6.78211	6.21234	6.98354	6.6738	6.756	7.24179	6.91862	6.76096	7.25267	6.82978	7.02429	7.03045	7.38462	6.8915	7.24477	7.27779	6.79821	6.99714	7.15265	7.17556	7.11596	6.55931	6.37892	7.29172	6.92641	6.61062	6.74539	6.86406	7.74268	7.83468	7.05207	6.88169	7.1691	7.73089	7.01239	6.95571	7.48357	7.17443	7.15093	7.35318
Lsat_1_v5_gn_5_51660	9.13044	9.73049	9.73392	9.46147	9.53269	10.1538	10.0967	9.56824	9.83178	9.83995	9.3922	10.4795	10.5168	11.2547	11.6128	11.2447	11.5733	11.4589	11.0719	11.1245	10.8097	11.4389	10.979	11.0047	11.5269	11.1234	11.1127	10.9377	11.0074	11.0251	11.246	10.9474	10.7391	10.6904	10.7876	10.5988	10.7125	10.7526	10.197	10.8644	10.3696	10.166	9.358	8.85583	9.39983	9.44117	9.89788	9.81405	9.07346	9.14265	9.19889	8.64222	9.24556	8.84546	9.2892	9.3157	9.3803	9.06771	9.30889	9.31396	8.81405	9.34541	9.3505	9.07113	9.20145	9.23552	9.27755	9.23704	9.07944	9.31105	9.07504	8.90672	9.24794	8.99088	9.08646	8.90217	9.30023	9.65011	9.56217	9.09736	9.41146	9.71282	9.0674	9.08313
Lsat_1_v5_gn_5_51680	2.32699	3.42435	3.83599	2.37355	2.42848	4.2239	2.55236	3.00358	4.11302	2.76819	2.80321	2.85079	2.29096	4.24866	4.82934	3.67004	4.74407	4.04135	4.08587	4.82743	4.4894	4.06983	4.7467	4.35371	3.40052	4.54675	4.98043	4.57894	4.45173	4.0877	2.60381	3.22154	3.57473	4.16495	4.67263	4.30804	4.03289	4.29601	4.15015	4.61241	3.81964	3.95877	3.12238	3.49487	3.34547	2.26598	2.89143	3.63015	3.3662	3.44252	4.02252	3.03864	1.88337	2.96968	2.70841	3.15326	2.58573	2.39023	3.70152	2.77869	2.98626	2.69109	3.46559	3.00769	3.21378	3.60033	2.29731	3.94335	4.09462	3.58391	3.34713	2.7358	1.08543	2.26325	3.15417	2.18368	3.47716	3.6782	3.37772	2.73296	3.23186	3.21125	3.09758	1.51459
Lsat_1_v5_gn_5_51720	5.7611	5.85591	6.32384	5.272	6.13003	6.2533	6.02388	5.4006	6.35074	6.94325	6.34218	6.55779	6.32507	6.32131	6.34573	5.65139	6.67304	6.37981	6.02071	6.45019	6.39784	6.10195	6.43121	6.86018	6.05645	6.08997	6.20367	5.9711	6.12496	6.23109	6.41464	6.24699	7.24441	6.76792	6.775	6.69793	6.37448	6.49308	6.34221	6.027	6.65185	6.47672	5.82997	5.32335	6.25075	5.659	6.61492	6.43794	5.42298	6.08373	5.72399	5.52064	5.88922	6.16217	6.22522	6.02903	6.34076	5.2921	5.58337	6.49357	5.6711	5.82764	6.46407	5.3796	6.00478	6.50596	5.90041	6.76096	6.15143	5.83429	6.20252	5.7302	6.32375	6.947	6.78548	6.45625	6.51113	6.2616	5.60956	6.40247	6.89926	6.34628	6.51913	6.3701
Lsat_1_v5_gn_5_51740	11.3895	11.4869	11.7042	11.2816	11.3757	11.825	11.0017	11.4906	11.677	11.5922	11.6948	11.7387	11.5008	11.7416	12.0541	11.8169	12.013	11.8101	11.7765	11.7866	11.6405	12.0268	11.7291	11.6037	12.072	11.8075	11.7802	12.0112	11.8359	12.5835	12.5227	12.2312	12.3084	11.3325	11.9199	11.6589	11.6106	11.7177	11.3018	11.0548	11.8112	11.3907	11.3622	11.3358	11.5013	11.3749	11.3708	11.5885	11.4627	11.3356	12.1141	11.4865	11.6573	11.5269	11.6718	11.4371	11.7356	11.38	11.5587	11.8901	11.3634	11.4722	11.2548	11.4953	11.5039	12.0157	11.6425	11.19	12.0844	11.6692	11.7041	11.496	12.1946	11.779	11.373	11.8691	11.7286	12.3113	11.5846	12.0039	11.7522	11.5056	11.4593	11.5682
Lsat_1_v5_gn_5_51780	8.67165	9.07538	9.38975	8.85092	8.93907	9.56199	9.04034	9.21049	9.2858	9.30963	9.22639	9.62375	9.56548	9.8447	10.3246	10.0013	10.2218	10.0808	9.95608	9.97266	9.77043	10.2465	9.99347	9.82092	10.3681	10.1761	10.0646	10.2733	9.98645	10.7426	10.4562	10.2028	10.343	9.85854	10.0249	9.83975	9.87247	10.0511	9.72829	10.0721	9.8804	9.54761	9.06804	8.50643	8.81691	8.91228	8.8689	9.04049	8.99664	8.86101	9.50779	9.16984	9.01751	8.97845	9.1201	9.17074	9.29783	9.21143	9.1123	9.28171	9.16919	9.30725	9.11757	9.23054	9.23787	9.6262	9.34642	8.9293	9.59014	9.35772	9.50822	9.17605	9.6855	9.22697	8.94327	9.36829	9.30023	9.69702	9.32727	9.59978	9.56005	9.33405	9.17509	9.14123
Lsat_1_v5_gn_5_5181	11.0175	10.6646	10.6411	10.9724	10.9465	10.3153	10.5356	10.6672	11.0999	9.95284	10.6243	10.3161	10.2447	10.1633	8.43394	10.1064	9.19417	8.59623	10.1804	9.30294	8.79891	9.63924	8.01943	8.47979	9.3943	8.60286	8.94421	9.6066	9.21807	8.5731	8.72297	9.59586	9.74457	8.94621	9.57323	9.83579	9.3441	9.60332	10.3032	9.13655	9.95184	10.3312	10.9415	11.0585	11.0535	10.6694	11.1399	10.8393	10.6711	11.5016	11.4649	10.5908	10.8661	11.3405	10.3828	11.0526	10.9624	11.0434	11.0008	10.6924	11.0905	10.9908	10.686	11.217	11.5306	11.1547	11.1646	11.9491	11.0957	11.2184	11.2641	11.311	11.0286	11.0938	11.4592	10.9039	10.9173	10.658	10.9549	10.8874	11.0623	10.8076	11.2581	11.0455
Lsat_1_v5_gn_5_51821	8.70328	8.75862	8.51314	8.7424	8.83214	8.75972	9.04921	8.69452	7.98188	8.67541	8.78894	8.50737	8.79311	7.94374	8.08418	8.124	7.90469	8.1356	7.79333	8.09327	8.57842	8.17889	8.40218	8.88319	7.88203	8.82076	8.70242	8.48559	8.71385	8.28053	8.16206	8.34778	8.40207	9.01867	8.55288	8.77679	8.69238	8.42705	8.36751	8.60718	8.06207	8.37085	8.88021	9.04167	8.83149	8.79344	8.85563	8.74649	9.31932	8.70699	8.11138	9.3526	8.77042	9.0669	9.00822	8.42127	8.448	8.78165	8.64207	8.53265	8.8423	8.70607	8.61547	8.6311	8.39823	8.15802	8.55796	8.32185	8.1595	8.71721	8.37551	8.5624	8.38955	7.9764	8.31473	8.5397	8.35035	8.28431	8.45595	8.20865	8.26796	8.36614	8.25102	8.19268
Lsat_1_v5_gn_5_51840	0	0	0	0	0	0	0	0	0	0	0	0	0	0	0	0	0	0	0	0	0	0	0	0	0	0	0	0	0	0	0	0	0	0	0	0	0	0	0	0	0	0	0	0	0	0	0	0	0	0	0	0	0	0	0	0	0	0	0	0	0	0	0	0	0	0	0	0	0	0	0	0	0	0	0	0	0	0	0	0	0	0	0	0
Lsat_1_v5_gn_5_51861	0	0	0	0	0	0	0	0	0	0	0	0	0	0	0	0	0	0	0	0	0	0	0	0	0	0	0	0	0	0	0	0	0	0	0	0	0	0	0	0	0	0	0	0	0	0	0	0	0	0	0	0	0	0	0	0	0	0	0	0	0	0	0	0	0	0	0	0	0	0	0	0	0	0	0	0	0	0	0	0	0	0	0	0
Lsat_1_v5_gn_5_51881	0	0.806453	0.657565	0	0	0	0	0	0.930375	0	0	0	0	0	0	0	0	0	0	0	0	0	0	0	0	0	0	0	0	0	0	0	0	0	0	0	0	0	0	0	0	0	0	0	0.938436	0	1.27898	0	0	0	0	0	0	0	0	0	0	0	0	0.665603	0	0	0	0	0	0	0	0	0	0	0	0	0	0	0	0	0	0	0	0	0	0	0	0
Lsat_1_v5_gn_5_51901	9.28477	9.37944	9.40703	9.41214	9.54333	9.26152	9.76415	9.25053	9.08388	9.55789	9.28011	9.59621	9.9246	10.1806	10.5468	10.0925	10.4114	10.334	10.0579	10.0447	10.0381	10.565	9.8892	9.90885	10.5889	10.0899	10.0635	10.2428	9.83752	9.53235	10.433	9.78885	9.56703	10.058	9.40216	9.25656	9.69163	9.22138	9.01539	9.86424	9.05518	9.07295	9.37484	9.23854	9.704	9.52563	9.60198	9.38192	9.52932	9.13097	8.64965	9.36493	9.08813	8.99142	9.08621	9.41678	8.99244	9.00655	8.94661	9.14648	9.29265	8.95907	9.19843	9.01633	8.77798	8.63736	9.46106	9.00014	8.9779	9.1995	9.01447	9.22873	9.21563	8.9844	9.14133	8.99776	8.65244	8.58698	8.69173	8.25739	8.43823	8.72737	8.31521	8.76987
Lsat_1_v5_gn_5_51921	1.00317	0	0	0	0	0.701379	0	0	0	1.55459	1.13487	0	0	0	0	0	0	0.694754	1.96558	0	2.25923	0	0	2.45613	0	0	0.868832	0.996863	1.15601	0	0	0	1.06455	1.04168	0	0	1.09656	0	0	1.16014	0.825175	0	0	0	0	0	0	1.22592	0	0	1.01205	0.849524	0.923303	1.09689	0	0	1.00046	1.04306	0	0	1.31252	0	0	0	0.809438	1.1916	0	1.82307	0	0	0	0	1.08543	0.815692	0	0.915158	1.59798	0.987995	0	0	0	0.808218	0	0
Lsat_1_v5_gn_5_51980	10.8928	10.7448	11.369	10.0495	10.7018	11.0779	10.5905	10.5756	10.8907	11.3715	11.1821	11.2082	11.637	11.674	12.2926	11.6781	12.1531	12.1607	11.3684	12.0034	11.7827	11.9107	12.0854	11.9328	12.1325	12.0926	11.9356	12.0216	11.9558	12.7255	12.7355	12.2389	12.4137	11.7051	11.5382	11.3693	11.855	11.9803	11.5738	12.2028	12.0301	11.7616	10.8245	10.7202	11.2135	10.3919	10.5977	10.6623	10.5554	10.525	10.7008	10.8541	11.8802	10.9828	11.3154	11.7751	11.9116	11.468	11.6692	12.1831	11.217	11.2944	11.1658	10.9763	10.786	11.5498	10.9536	10.8014	11.2398	10.5048	10.5223	10.6477	10.9834	11.0903	10.3482	10.9066	10.8595	11.5684	11.5681	11.2553	11.618	11.3315	11.317	11.809
Lsat_1_v5_gn_5_5200	4.39834	4.30178	4.75402	3.42738	3.70641	3.31053	2.55236	3.4131	4.66992	3.28078	4.41493	3.0801	2.63035	0	0	1.74235	2.40592	0.694754	2.42184	1.90274	1.81759	1.70319	2.28602	3.31829	0	0	2.10593	0.996863	3.0653	2.78571	0	2.11475	2.691	2.87809	5.50271	5.60431	2.47346	4.29601	5.13908	3.26956	4.95876	4.43797	3.75766	3.03412	4.57962	2.9741	1.65077	2.50758	0	3.79798	5.51533	2.72538	3.66151	4.50079	3.47889	4.25167	4.17079	3.24561	3.57506	3.96862	3.57057	4.11886	4.31021	4.53678	5.29935	5.89818	3.43143	5.28817	5.05177	3.29175	4.02624	3.97447	4.28637	4.8642	5.1922	3.6456	4.34045	4.93087	3.25403	4.33655	4.28307	2.64555	5.27795	5.45006
Lsat_1_v5_gn_5_52000	0	0	0	0	0	0	0	0	0	0	0	0	0	0	0	0	0	0	0	0	0	0	0	0	0	0	0	0	0	0	0	0	0	0	0	0	0	0	0	0	0	0	1.54945	0	0	0	0	0	0	0	0	0	0	0	0	0	0	0	0	0	0	0	0	0	0	0	0	0	0	0	0	0	0	0	0	0	0	0	0	0	0	0	0	0
Lsat_1_v5_gn_5_52020	8.45752	8.76111	8.76751	8.72111	8.54948	9.16923	8.64972	8.9151	8.82618	8.63731	8.87598	9.12352	9.03718	9.30859	9.89666	9.54489	9.401	9.52459	9.15612	9.08336	8.92417	9.41442	9.45155	8.94141	9.42329	9.53727	9.26216	9.01332	9.10354	9.09259	8.84591	8.61621	8.78782	9.01867	9.07703	8.8993	8.97782	9.34142	9.03155	9.31216	8.93976	8.85885	8.87133	8.75652	8.67532	8.76845	8.65068	8.82526	8.94306	8.55508	8.93084	9.0352	8.92209	8.99465	8.91202	8.67725	8.7691	8.81939	8.76302	8.96883	8.81721	8.65272	8.44917	8.58095	8.58793	8.72022	8.62745	7.82599	8.63851	8.55382	8.6306	8.45012	8.24765	8.10146	8.44584	8.70192	8.77099	8.95608	8.73863	8.66324	8.88761	8.72993	8.53695	8.83878
Lsat_1_v5_gn_5_52080	10.7975	11.1366	10.9436	10.9502	10.7667	10.9023	10.693	10.7838	11.3769	10.846	10.5844	10.6398	10.8334	10.6348	11.1608	11.0801	10.9722	11.0797	10.9212	10.7561	10.7186	10.7597	10.8776	10.6851	11.004	10.9246	10.8397	10.8131	10.7581	11.199	11.031	10.8827	11.0466	10.4712	10.6466	10.6402	10.7738	10.7902	10.5725	10.8109	10.7453	10.6548	10.8337	10.9844	10.9623	10.8046	10.573	10.8997	11.0652	10.6965	11.4555	10.7698	10.6824	10.6138	10.7856	10.5368	10.7365	10.901	10.7284	10.9133	10.7105	10.6175	10.6121	10.5366	10.4696	11.109	10.824	10.4793	11.1789	10.8166	11.0934	10.9832	11.0329	11.2178	10.6603	10.5716	10.5518	10.8858	10.7201	10.9895	10.7624	10.6806	10.4727	10.7213
Lsat_1_v5_gn_5_52101	4.81346	5.49779	4.78457	5.01641	4.93484	5.46591	5.2897	5.51576	5.28697	5.08482	5.15718	5.05799	5.06387	4.53392	4.72633	5.17739	3.79693	4.84987	5.10498	4.04635	4.7142	4.5584	4.9413	3.85422	3.57599	3.99233	3.98835	4.51755	4.08485	4.71521	3.7213	5.49626	4.98014	4.53799	5.46509	5.67683	4.3472	5.99632	5.83524	4.19275	5.84141	5.84963	4.80627	5.08216	4.33953	5.0445	4.28886	5.49788	5.06998	5.63226	5.38098	6.00788	5.4604	5.43097	5.37842	5.72498	5.00089	5.6979	5.61586	5.3733	5.37698	5.42104	6.09148	5.13464	6.25272	5.76825	5.17946	5.62141	5.75086	4.52246	5.99331	5.5675	5.58869	5.98485	5.29257	5.55644	6.30464	6.56111	5.30127	5.84503	5.98006	5.57183	6.18623	6.32067
Lsat_1_v5_gn_5_52120	0	0	1.10758	0	0	0.392899	0.856777	0	0	0	1.13487	0	1.20034	0	0	0	0	1.51391	0	0.383342	0	1.70319	0	0	0	0	0	0	0	0	0	0	0	0	2.17009	0	1.09656	0	0	0	0	0	0	0	0	0	0	0.739434	0	0	0	0	1.88337	0	0	0	1.00046	0	2.09605	0	0	0	2.25327	0	0	0	0.984665	2.38696	0	0	0	2.13644	0.642472	0	0	2.18368	0	0	0	0	0	1.32314	0	0
Lsat_1_v5_gn_5_52140	0	0.806453	3.08855	2.55561	2.10012	2.92098	2.33769	2.83641	2.20885	2.5469	1.13487	1.8014	3.80523	1.91484	3.43248	4.12272	3.79693	3.8064	3.04688	4.14892	3.1001	4.06983	2.89952	2.80389	2.69216	0	3.0765	2.99451	2.56404	2.95196	4.02119	3.92194	3.70118	2.06208	3.00019	3.61883	3.07036	3.67116	3.96066	0	2.67858	3.72814	0.973451	1.0196	1.90664	0.817182	2.40055	1.58907	1.73461	2.26209	2.82795	1.38063	0.923303	1.09689	1.9138	1.70318	3.17074	1.04306	3.81778	2.17549	1.57451	4.16836	3.76116	2.79893	3.43067	3.79083	2.55931	3.68319	3.34925	3.58391	3.11217	2.13644	3.67593	2.66015	3.15417	3.4254	2.01464	2.78671	4.0332	3.15501	3.46907	4.06798	4.2203	3.3626
Lsat_1_v5_gn_5_52160	8.55321	9.18896	9.23384	8.87895	9.0326	9.25968	8.99749	9.48412	9.50126	8.87018	8.82362	9.94985	9.39795	10.3309	10.2638	9.80911	10.0393	10.1436	9.90452	9.77384	9.54762	10.3499	9.73364	9.54863	10.1444	9.58708	9.54824	9.49755	9.59327	9.20804	9.35795	9.44372	9.35014	9.29152	9.37706	9.0087	9.19794	9.66106	9.11731	9.36174	9.02558	9.01434	8.94087	8.28674	8.60236	8.80331	9.10025	9.17691	8.04468	8.58106	8.88504	8.51518	8.67239	8.23141	8.77592	8.91496	8.84641	8.82615	9.18176	8.7486	8.31973	9.05595	8.97722	8.99044	8.82901	8.18373	9.13413	8.85215	9.0886	9.10476	8.82314	8.7179	8.88509	8.75235	8.95097	8.66147	8.98523	8.69019	9.2115	8.95026	9.07443	9.06743	8.57081	8.62809
Lsat_1_v5_gn_5_52180	7.91319	7.63453	7.9381	7.49294	7.85933	8.38803	8.06945	7.79524	7.81782	8.7225	8.78894	8.33486	7.71403	6.53035	6.62884	6.92847	6.47807	7.1874	6.33818	7.19759	7.53387	7.01797	7.66255	7.21999	5.68737	7.19399	7.13571	7.0918	7.49463	7.44014	7.22211	7.61376	7.86048	7.85662	8.62714	8.70058	7.92094	8.17465	8.89472	7.59714	8.74332	8.63538	8.1115	7.56229	7.7139	8.16358	7.89378	7.78531	8.13107	8.15484	7.79868	8.85705	8.67555	8.48175	8.71387	8.36314	8.60825	8.3086	8.13746	9.1224	8.20593	8.10069	8.54688	8.49474	8.58227	8.39841	7.97491	8.27927	7.92729	7.94313	7.96303	7.74055	8.1513	8.17159	8.09607	9.05894	8.94723	9.47776	8.42402	8.40412	9.01246	8.1844	8.73339	9.04052
Lsat_1_v5_gn_5_52200	5.56078	6.70527	6.22708	6.11496	6.65419	6.75772	5.85223	6.47166	6.44374	6.34708	6.82556	6.61379	5.89257	5.70759	6.03687	5.61732	5.98518	6.05685	5.52476	6.49469	6.70766	5.02622	6.57504	6.55059	5.60879	6.37562	6.35695	6.16373	6.46298	6.84177	6.08834	6.92782	6.29458	6.95188	6.64647	6.831	6.43267	6.81844	6.98069	6.52942	6.80905	7.13305	6.03467	6.36038	5.96352	6.10464	6.33796	6.56579	6.48317	6.34861	6.84397	6.77159	7.1195	7.06884	6.70513	6.94056	7.00091	7.0615	6.58475	6.96902	6.86706	6.88318	7.12046	6.90911	7.07628	7.20342	6.64189	6.33153	7.00594	6.77891	6.91038	6.68514	6.219	6.5622	6.71488	6.94529	7.18928	7.58334	7.19165	7.20801	7.33397	6.66733	7.09884	7.34496
Lsat_1_v5_gn_5_52221	9.33275	9.35325	9.05276	9.39879	9.4672	9.29354	9.53259	9.34505	9.07179	9.22107	9.60435	9.27591	9.48415	9.33668	9.02295	9.22401	9.54497	9.33999	9.21726	9.67578	9.33565	9.42393	9.41651	9.51363	9.20363	9.59406	9.52092	9.43667	9.42559	9.26247	9.50436	9.34925	9.32826	9.43743	9.35923	9.25951	9.3852	9.38379	9.34769	9.63027	9.38326	9.43401	9.24341	9.78036	9.35005	9.66485	9.73594	9.61902	9.75597	9.73385	9.35264	9.76531	9.44984	9.5228	9.86271	9.65545	9.71172	9.64892	9.56115	9.65655	9.91282	9.62124	9.59149	9.6977	9.4972	9.30453	9.41008	9.25713	9.26599	9.43076	9.55003	9.6115	9.52559	9.56335	9.46274	9.4673	9.42673	9.29786	9.31572	9.49527	9.54554	9.65217	9.70581	9.64646
Lsat_1_v5_gn_5_52300	7.38999	7.19267	6.85681	7.54771	6.96378	7.04784	6.63124	7.15254	6.86961	6.62709	6.68171	6.39689	6.89618	6.37045	6.68486	6.82779	6.36972	6.54183	6.43826	6.87363	6.59912	6.40053	6.29538	6.55059	6.53141	6.55795	6.29758	5.54844	5.84565	6.11317	5.95296	6.26272	5.67835	6.21034	5.86233	6.4307	6.12671	6.19976	5.83524	4.68346	6.21561	6.09563	7.40615	7.54652	6.96256	7.30345	7.49794	7.33704	6.93134	7.0234	7.18371	7.45792	7.29446	7.29493	7.24217	7.20605	7.5323	7.1928	7.65743	7.72422	7.48023	7.54827	7.30936	7.52867	7.26457	7.49458	6.90016	7.48126	7.31785	7.27498	7.08305	6.79219	7.17048	6.98212	6.65957	7.02595	7.21903	6.78346	6.88266	7.17456	7.37832	7.23322	7.71531	7.15123
Lsat_1_v5_gn_5_52320	0	0	0	0	0	0	0	0	0	0	0	0	0	0	0	0	0	0	0	0	0	0	0	0	0	0	0	0	0	0	0	0	0	0	0	0	0	0	0	0	0	0	0	0	0	0	0	0	0	0	0	0	0	0	0	0	0	0	0	0	0	0	0	0	0	0	0	0	0	0	0	0	0	0	0	0	0	0	0	0	0	0	0	0
Lsat_1_v5_gn_5_52340	0	0	0	0	0	0	0	0	0	0	0	0	0	0	0	0	0	0	0	0	0	0	0	0	0	0	0	0	0	0	0	0	0	0	0	0	0	0	0	0	0	0	0	0	0	0	0	0	0	0	0	0	0	0	0	0	0	0	0	0	0	0	0	0	0	0	0	0	0	0	0	0	0	0	0	0	0	0	0	0	0	0	0	0
Lsat_1_v5_gn_5_52401	0	0	0	0	0	0	0	0	0	0	0	0	0	0	0	0	0	0	0	0	0	0	0	0	0	0	0	0	0	0	0	0	0	0	0	0	0	0	0	0	0	0	0	0	0	0	0	0	0	0	0	0	0	0	0	0	0	0	0	0	0	0	0	0	0	0	0	0	0	0	0	0	0	0	1.21229	0	0	0	0	0	0	0	0	0
Lsat_1_v5_gn_5_52420	0	0	0	0	0	0	0	0	0	0	0	0	0	0	0	0	0	0	0	0	0	0	0	0	0	0	0	0	0	0	0	0	0	0	0	0	0	0	0	0	0	0	0	0	0	0	0	0	0	0	0	0	0	0	0	0	0	0	0	0	0	0	0	0	0	0	0	0	0	0	0	0	0	0	0	0	0	0	0	0	0	0	0	0
Lsat_1_v5_gn_5_52601	0	0.806453	0	0	0	0	0	0	0	0	0	0	0	0	0	0	0	0.694754	1.29446	0	1.81759	0	0	0	0	0	0	0	0	0	0	0	0	0	0	1.17242	0	0	0	0	0	0	0	0	0	0	0	0	0	0	0	0	0	0	0	0	0	0	0	0	0	0	0	0	0	0	0	0	0	0	0.81941	0	0	0	0	0	0	0	0	0	0	0	0	0
Lsat_1_v5_gn_5_5261	9.94001	9.22371	9.31194	9.78584	9.63366	9.74995	10.1357	10.0947	9.59549	10.5107	9.72138	10.048	10.4831	10.5666	11.0195	10.8738	11.0013	10.6299	10.9384	10.588	10.7012	10.9494	10.7546	10.7328	10.9322	10.7883	10.6969	10.6331	10.4888	10.6788	11.1698	10.6378	10.5196	10.6624	9.92799	9.87292	10.3982	9.95504	9.59059	10.4563	9.53804	9.60264	9.42828	9.49831	9.45926	9.7349	9.90111	9.66615	10.186	9.17712	9.30937	10.0127	9.17123	9.62206	9.77427	9.40002	9.12504	9.6622	9.44166	9.61832	9.71138	9.47769	9.24397	9.6144	9.32846	9.17271	9.34642	8.98577	9.31886	9.847	9.15269	9.58409	9.93077	9.75703	9.24517	9.6863	9.22891	9.25205	9.32535	8.96012	9.02878	9.57329	9.21846	9.26179
Lsat_1_v5_gn_5_52660	0	0	0	0	0	0	0	0	0	0	0	0	0	0	0	0	0	0	0	0	0	0	0	0	0	0	0	0	0	0	0	0	0	0	0	0	0	0	0	0	0	0	0	0	0	0	0	0	0	0	0	0	0	0	0	0	0	0	0	0	0	0	0	0	0	0	0	0	0	0	0	0	0	0	0	0	0	0	0	0	0	0	0	0
Lsat_1_v5_gn_5_52701	0	0	0	0	0	0	0	0	0	0	0	0	0	0	0	0	0	0	0	0	0	0	0	0	0	0	0	0	0	0	0	0	0	0	0	0	0	0	0	0	0	0	0	0	0	0	0	0	0	0	0	0	0	0	0	0	0	0	0	0	0	0	0	0	0	0	0	0	0	0	0	0	0	0	0	0	0	0	0	0	0	0	0	0
Lsat_1_v5_gn_5_52761	0	0	0	0	0	0	0	0	0	0	0	0	0	0	0	0	0	0	0	0	0	0	0	0	0	0	0	0	0	0	0	0	0	0	0	0	0	0	0	0	0	0	0	0	0	0	0	0	0	0	0	0	0	0	0	0	0	0	0	0	0	0	0	0	0	0	0	0	0	0	0	0	0	0	0	0	0	0	0	0	0	0	0	0
Lsat_1_v5_gn_5_52780	0	0	0	0	0	0	0	0	0	0	0	0	0	0	0	0	0	0	0	0	0	0	0	0	0	0	0	0	0	0	0	0	0	0	0	0	0	0	0	0	0	0	0	0	0	0	0	0	0	0	0	0	0	0	0	0	0	0	0	0	0	0	0	0	0	0	0	0	0	0	0	0	0	0	0	0	0	0	0	0	0	0	0	0
Lsat_1_v5_gn_5_5280	4.70653	4.64184	4.81448	5.44356	4.65007	7.28059	6.55863	7.17899	7.06768	6.41416	6.03525	7.96323	7.96696	8.98486	9.12773	8.84792	8.90815	8.76984	9.33553	8.09327	8.11623	9.36591	8.39666	7.96176	9.02983	8.37878	8.05191	7.92448	7.87281	8.5635	8.81044	7.84035	8.40672	8.05342	7.52508	7.01008	7.8692	7.99107	6.50148	7.72894	7.36967	6.92151	4.27106	2.61748	3.47001	4.62181	5.04877	4.20222	2.99706	4.89995	4.66691	4.28124	4.97633	4.08279	4.06051	4.62584	4.70132	4.60485	4.36823	5.26749	3.62941	4.26253	3.88895	4.43206	4.07066	5.80184	4.29265	4.76709	5.1944	4.98984	5.17694	4.41823	5.01864	4.74657	4.46419	4.58677	4.97306	5.531	5.39209	5.1247	5.4533	5.18187	4.77923	4.85089
Lsat_1_v5_gn_5_52800	9.8736	9.73557	9.78769	9.44713	9.30671	9.74417	9.44298	9.39103	9.3107	10.0523	9.88907	9.96068	10.0412	10.3647	10.3399	10.2987	10.504	10.416	10.2196	10.2822	10.0484	10.225	10.1212	10.3218	10.3119	9.98759	10.0624	9.96814	10.0261	10.3403	10.1166	9.98773	9.87439	10.1523	10.0521	9.90912	10.0603	10.2168	9.9538	10.245	9.95745	9.97283	9.84128	9.57221	9.68485	9.61945	9.37282	9.45668	9.75208	9.43151	9.39247	9.9992	10.1428	10.0762	9.95277	10.0716	9.9063	10.0066	9.91447	9.89106	9.74086	9.74059	9.86843	9.64985	9.71178	9.76892	9.82562	9.50069	9.68783	9.28841	9.28943	9.2178	9.47417	9.46437	9.3214	9.8153	9.92184	9.85856	9.94124	9.80864	9.85111	9.82099	9.73383	9.73244
Lsat_1_v5_gn_5_52820	0	0	0	0	0	0	0	0	0	0	0	0	0	0	0	0	0	0	0	0	0	0	0	0	0	0	0	0	0	0	0	0	0	0	0	0	0	0	0	0	0	0	0	0	0	0	0	0	0	0	0	0	0	0	0	0	0	0	0	0	0	0	0	0	0	0	0	0	0	0	0	0	0	0	0	0	0	0	0	0	0	0	0	0
Lsat_1_v5_gn_5_52840	6.60618	7.18526	6.36485	6.92582	6.98889	5.5694	6.28621	6.27317	6.33464	6.22159	6.98388	5.66424	5.00677	5.70759	5.32861	5.43377	6.21131	5.62209	5.69626	6.13738	5.7214	5.59635	5.26598	6.63986	4.67709	5.73344	5.75157	5.48571	5.7168	6.36979	5.85509	5.88984	6.44675	5.4378	5.38679	5.84361	5.15876	5.09359	5.63831	5.61932	5.36215	5.90599	6.56167	7.27708	7.00435	7.02827	6.66648	6.65476	6.84633	6.94554	7.03505	6.55491	6.336	6.78578	6.85063	6.92725	6.65912	6.95454	6.72536	5.81008	7.45605	6.69333	6.68266	6.21211	6.54784	6.06426	6.41247	6.11967	6.02986	5.88883	6.49934	6.56951	6.69576	6.79728	6.32233	6.47073	6.52707	5.33404	6.60741	6.77406	5.70621	6.49785	6.77291	6.50896
Lsat_1_v5_gn_5_52860	10.2097	9.94517	10.0268	9.92785	9.76665	9.61133	9.84143	9.54978	9.7262	9.47783	9.6883	9.54673	9.58755	9.32114	9.23951	9.26309	9.15662	9.41643	9.08457	9.29667	9.4416	9.10134	9.30303	9.46866	9.26577	8.94603	9.32298	9.33358	9.3731	9.30343	9.29168	9.0288	9.16777	9.37669	9.43414	9.51821	9.42636	9.39123	9.74063	9.33165	9.66141	9.6252	10.1777	10.2287	10.3099	9.99507	9.71283	9.84483	9.54289	9.99231	10.1021	9.6462	9.74786	10.022	9.86557	9.87065	9.9667	9.9381	9.73757	9.9716	9.82114	9.64875	9.79691	9.75037	9.85112	10.1063	9.91024	10.305	9.91942	9.57495	9.74262	9.72972	9.63855	9.96444	9.87457	9.77065	9.75418	9.92866	9.71218	10.1587	9.91146	9.70245	9.92359	10.16
Lsat_1_v5_gn_5_52881	4.39834	5.37298	4.6583	5.46648	4.7117	4.7455	5.19706	5.37032	6.95634	3.76488	4.63921	5.00314	5.41054	5.66883	6.41362	5.86967	5.7747	6.01607	6.14438	5.97933	5.53756	6.19375	5.91763	5.31799	6.19736	5.83116	6.15433	5.90071	5.49897	5.08099	4.72217	4.87355	5.51577	5.32802	5.34598	5.22354	5.675	6.05743	4.94802	5.54496	5.02865	5.17889	4.53364	5.03773	4.57962	5.31687	5.19641	4.83037	5.34249	5.03973	6.76525	4.28124	4.75473	4.6391	4.41269	4.6903	5.24882	5.25251	5.76813	4.07281	5.02916	5.5758	4.93136	5.52247	5.24313	4.6907	5.6422	5.51865	5.81114	5.68817	5.88548	5.6673	5.33164	4.9376	5.34025	4.73809	5.3044	4.56187	6.00446	4.97729	4.8003	5.84118	4.40324	4.5414
Lsat_1_v5_gn_5_52900	0	0	0.657565	0.763007	0	0.392899	0.856777	0	0	0	0	1.8014	0	0	0	0	0	0	0	0	0	0	0	0	0	0	0	0	0	0	0	0	0	0	0	0	0.650047	0	0	1.79476	0	0	0	0	0	0	0.776811	0	0	0	0	0	0	0	0.943109	0	0	0	1.06474	1.11933	0	0	0.703047	0	0.809438	0	0.984665	1.4288	1.1036	0	0	0	0	0	1.21229	0.915158	1.59798	0	0	0	0	1.32314	1.1763	0.947547
Lsat_1_v5_gn_5_52921	0	0	0	0	0	0	0	0	0	0	0	0	0	0	0	0	0	0	0	0	0	0	0	0	0	0	0	0	0	0	0	0	0	0	0	0	0	0	0	0	0	0	0	1.0196	0	0	0	0	0	0	0	0	0	0	0	0	0	0	0	0	0	0	0	0	0	0	0	0	0	0	0	0	0	0	0	0	0	0	0	0	0	0	0	0
Lsat_1_v5_gn_5_52941	0	0	0	0	0	0	0	0	0	0	0	0	0	0	0	0	0	0	0	0	0	0	0	0	0	0	0	0	0	0	0	0	0	0	0	0	0	0	0	0	0	0	0	0	0	0	0	0	0	0	0	0	0	0	0	0	0	0	0	0	0	0	0	0	0	0	0	0	0	0	0	0	0	0	0	0	0	0	0	0	0	0	0	0
Lsat_1_v5_gn_5_52961	0	0	0	0	0	0	0	0	0	0	0	0	0	0	0	0	0	0	0	0	0	0	0	0	0	0	0	0	0	0	0	0	0	0	0	0	0	0	0	0	0	0	0	0	0	0	0	0	0	0	0	0	0	0	0	0	0	0	0	0	0	0	0	0	0	0	0	0	0	0	0	0	0	0	0	0	0	0	0	0	0	0	0	0
Lsat_1_v5_gn_5_52981	0	0	0	0.763007	0	0	0	0	0	0	0	0	0	0	0	0	0	0	0	0	0	0	0	0	0	0	0	0	0	0	0	0	0	0	0	0	0	0	0	0	0	0	0.973451	0	0	0	0	0	0	0	0	0	0	0	0	0	0	0	0	0	0	0	0	0	0	0	0	0	0	0	0	0	0	0	0	0	0	0	0	0	0	0	0	0
Lsat_1_v5_gn_5_53001	8.25897	9.20186	8.51769	10.0256	9.72055	11.0987	11.8612	11.4666	11.7187	10.4381	10.4292	12.2659	12.5767	13.2534	13.9898	13.3134	13.6047	13.5906	13.6066	12.7245	12.2287	14.1139	12.6256	12.4302	13.9029	12.9596	12.5583	12.4436	11.9558	10.7553	12.1219	11.3416	10.762	12.0436	11.6967	10.6093	11.8204	11.672	10.9274	11.7595	11.2525	10.9809	8.01807	7.53857	7.73888	8.55707	9.76107	9.01458	8.16657	7.83322	7.91265	7.77028	7.52961	7.29493	7.67884	7.63238	7.67334	7.32274	7.61788	7.56808	7.38099	7.76889	7.74905	8.01308	7.72079	7.70748	8.1591	7.82599	7.92729	8.53257	7.89976	8.22841	7.81635	7.45806	8.3617	7.4333	7.88977	7.44363	7.77894	7.34463	7.79846	8.06	7.69791	7.60789
Lsat_1_v5_gn_5_5301	9.08046	9.73557	8.67678	9.7675	9.63366	9.86822	9.79082	10.5806	9.81882	10.5222	10.2092	11.0277	10.9045	11.663	12.2773	11.1856	11.7548	11.875	11.4013	11.3637	11.6776	11.6989	12.5267	11.7822	12.1055	12.018	11.7866	11.5754	11.5398	11.399	11.3428	10.6127	10.6751	11.8495	11.099	10.805	11.4939	11.431	10.6654	11.4513	10.3121	10.3035	9.24341	9.72013	8.70097	9.31741	9.48047	9.47986	9.94501	10.4329	10.5318	10.0784	10.5236	10.7248	9.40565	10.3349	10.3296	10.1113	10.2087	9.52497	9.56362	9.7609	9.47028	9.56984	9.68301	9.26292	9.89549	10.1461	9.48997	10.2847	10.3664	9.72972	10.4127	10.0733	10.3814	10.329	10.6406	9.73747	10.7281	10.3937	9.5011	9.98394	10.1436	9.68114
Lsat_1_v5_gn_5_53060	10.6402	10.9935	10.7826	10.9638	10.5455	10.6418	10.5133	10.4281	10.1759	10.3742	10.2352	10.2587	10.2401	9.89384	8.63929	10.411	9.28646	8.85132	10.0871	9.26918	9.13322	9.99868	8.91603	9.1571	9.30679	8.89043	9.21881	9.66792	9.80024	9.89084	9.05597	9.89866	9.96226	9.27928	9.81105	10.2657	9.62247	10.0818	10.7336	9.66579	10.6425	10.7334	10.9653	11.1409	10.6767	11.0872	10.7272	10.8159	11.3757	10.7096	10.6902	10.9165	10.3989	10.6613	10.8676	10.7322	10.5176	11.0635	10.9031	10.8092	11.0846	10.7726	10.5476	11.2906	11.2473	11.1568	11.0959	10.5047	11.1558	11.1482	10.9635	11.2132	10.6767	10.4548	10.6294	10.6877	10.4107	10.9438	10.575	10.439	10.7941	10.3279	10.7136	10.7735
Lsat_1_v5_gn_5_53081	9.57617	9.62497	9.51344	9.59359	9.60553	9.80728	9.73836	9.71554	8.66812	10.3689	9.90536	9.73313	9.94754	9.37331	9.26729	9.5105	9.16205	9.25198	8.99293	9.29248	9.55974	9.28474	9.58134	9.81135	8.94443	9.59406	9.68049	9.55788	9.79227	9.85979	9.93396	9.87454	9.9271	9.67642	9.5532	9.78338	9.68367	9.43937	9.57964	9.67454	9.33407	9.22284	9.60468	10.0942	9.63583	9.99075	9.99889	9.84063	10.7057	9.58204	9.22364	10.243	9.86898	9.86695	10.3637	9.68343	9.72543	9.84799	9.6926	9.82079	9.96087	9.65093	9.70547	9.8134	9.44986	9.12927	9.57838	8.58922	9.36483	9.4915	9.41756	9.53869	9.89636	9.60055	9.45193	9.86274	9.54303	9.70554	9.59759	9.54411	9.58392	9.68413	9.4518	9.38512
Lsat_1_v5_gn_5_53121	11.4147	11.3908	12.2018	11.0785	11.6575	10.9613	11.4249	11.1301	10.6639	10.3315	10.9542	10.9982	10.8598	10.8231	11.1961	10.7845	10.6424	10.9431	10.6882	10.487	10.3017	10.782	10.6598	10.89	11.2001	10.8966	10.8121	10.7914	10.6497	9.9693	10.1774	10.3296	10.0978	10.468	10.2476	10.2164	10.2176	10.2863	10.3081	10.3511	10.2412	10.3017	12.0734	11.3421	12.3101	11.5798	11.4046	11.5075	11.3084	11.1542	11.08	11.184	11.0073	11.0173	10.9833	10.6475	10.6385	10.623	10.4189	10.6147	10.8306	10.3185	10.7568	10.1394	10.4985	10.6115	11.1719	10.7696	11.0307	10.7738	10.8817	11.1369	10.4766	10.883	11.4216	10.8851	10.9203	10.7375	10.3039	10.7178	10.7484	10.3405	10.4867	10.794
Lsat_1_v5_gn_5_53160	0	0	0	0	0	0	0	0	0	0	0	0	0	0	0	0	0	0	0	0	0	0	0	0	0	0	0	0	0	0	0	0	0	0	0	0	0	0	0	0	0	0	0	0	0	0	0	0	0	0	0	0	0	0	0	0	0	0	0	0	0	0	0	0	0	0	0	0	0	0	0	0	0	0	0	0	0	0	0	0	0	0	0	0
Lsat_1_v5_gn_5_53180	0	0	0	0	0	0	0	0	0	0	0	0	0	0	0	0	0	0	0	0	0	0	0	0	0	0	0	0	0	0	0	0	0	0	0	0	0	0	0	1.16014	0.825175	1.33999	0	0	0	0	0	0	0	0	0	0	0	0	0	0	0	0	0	0	0	0	0	0	0	0	0.984665	0	0	0	0	0	0	0	0	0	0	0	0	0	0	0.808218	0	0
Lsat_1_v5_gn_5_53221	0	0	0	0	0	0	0	0	0	0	0	0	0	0	0	0	0	0	0	0	0	0	0	0	0	0	0	0	0	0	0	0	0	0	0	0	0	0	0	0	0	0	0	0	0	0	0	0	0	0	0	0	0	0	0	0	0	0	0	0	0	0	0	0	0	0	0	0	0	0	0	0	0	0	0	0	0	0	0	0	0	0	0	0
Lsat_1_v5_gn_5_53240	0	0	0	0	0	0.555369	0	0	0	0	0	0	1.20034	0	0	0	0	0.694754	0	0	1.17789	0	0	1.3195	0	0	0	0	1.15601	0	0	0.874037	1.06455	1.64028	0	0	0.650047	0	0.789502	0	0	1.33999	0	0	0	0	0	0	0	0	0	0	0	0	0.943109	0	1.00046	1.04306	0	0	0	0	0	0	0	0.514015	0	0	0	0	0	0	0.642472	0	0	0.915158	0	0	0	0	0	0.808218	0	0
Lsat_1_v5_gn_5_53261	11.2423	10.6936	11.5461	10.6185	10.8445	10.3527	10.7437	10.2659	9.91128	10.4581	10.4796	10.3133	10.4407	10.3827	9.99965	9.31449	10.0829	10.4062	9.91758	10.3567	10.0047	10.3349	10.1161	10.9878	10.787	10.8825	10.8871	10.5787	10.7197	10.0801	10.661	10.3899	10.7492	10.1496	9.67969	9.729	9.79231	9.5591	9.58102	10.1619	9.547	9.44515	11.38	10.8797	11.8529	10.9976	11.4764	10.8472	10.7954	10.5175	9.95472	10.3865	10.0963	10.0625	10.5792	10.2277	9.96237	9.90497	10.0953	9.8866	10.6602	10.3423	10.5764	9.95242	10.4803	9.4834	10.783	10.759	10.5903	10.5275	10.4141	10.5399	10.0937	10.2779	10.6626	10.0564	10.1029	9.34443	9.26455	9.76436	9.39177	9.81138	9.96055	9.83134
Lsat_1_v5_gn_5_53281	0	0.806453	1.95869	1.25945	1.06751	0.392899	0	1.46204	0.930375	0	1.13487	0	1.84634	1.25421	0	0	0	0	0	1.33445	0	0	0	0	1.24227	0	1.40728	0.996863	1.15601	1.42466	1.01134	0.874037	1.06455	0	0	0	0.650047	1.25159	0	0	0.825175	0.82028	0.973451	1.0196	2.22212	1.33567	1.27898	1.58907	1.73461	1.71286	0	0	1.48177	0	0	1.70318	0	1.6421	1.06474	1.11933	0.992165	0.683871	0.703047	0.624569	1.32484	1.1916	0	0.884488	1.72151	1.67728	2.02103	0	0	1.33359	1.21229	1.47069	0	0	0	1.70455	0.879298	0.808218	1.81555	0
Lsat_1_v5_gn_5_53400	0	0	0	0	0	0	0	0	0	0	0	0	0	0	0	0	0	0.694754	0	0	0	0	0	0	0	0	0	0	0	0	0	0	0	0	0	0	0	0	0	0	0	0	0	0	0	0	0	0	0	0	1.01205	0.849524	0	0	1.5086	0	0	0	0	0.665603	1.31252	0	0	0	0	0.892227	0	0.884488	0	0	0	0	0	0	0	0	0	0	0	1.09061	0	0	0	0
Lsat_1_v5_gn_5_53421	4.1759	4.80532	2.4904	4.14801	4.93484	4.28309	3.18743	3.73171	4.8619	3.12929	4.33168	2.57801	3.13547	3.75149	2.78196	4.21672	3.26295	3.44596	5.88542	3.90694	3.29825	4.2517	4.7467	2.80389	3.87352	0	2.35922	3.16434	2.56404	2.78571	2.01697	2.93777	3.57473	3.53435	4.60507	4.11275	4.38699	4.69257	3.66171	3.07189	4.5941	5.17889	1.54945	5.08216	3.34547	3.72152	2.89143	3.70613	5.34249	4.93619	6.06804	5.04772	4.02145	5.13619	3.21785	4.62584	4.80824	6.14974	5.98259	4.94943	6.23242	5.87313	5.42868	6.10263	6.60472	7.20342	5.6702	6.11967	5.1944	6.06495	6.53546	5.42268	4.99345	6.11713	5.91329	5.63569	5.99646	5.56136	5.92557	7.06928	5.88079	6.0354	6.53882	5.93919
Lsat_1_v5_gn_5_53440	0	0	0	0	0	0	0	0	0	0	0	0	0	0	0	0	0	0	0	0	0	0	0	0	0	0	0	0	0	0	0	0	0	0	0	0	0	0	0	0	0	0	0	0	0	0	0	0	0	0	0	0	0	0	0	0	0	0	0	0	0	0	0	0	0	0	0	0	0	0	0	0	0	0	0	0	0	0	0	0	0	0	0	0
Lsat_1_v5_gn_5_53461	0	0	0	0	0	0	0	0	0.930375	0	0	0	0	0	0	0	0	0	0	0.935896	0	1.70319	2.62514	0	0	0	1.79849	1.99529	3.43659	0	0	1.41444	1.6704	1.04168	1.73711	1.17242	2.61423	1.61897	0	2.84277	0	0.82028	0	0	0	0	0	0	0	0	0	0	0	0	0	0	0	0	0	0	0	0	0	0	0	0	0	0	0	0	0	0	0	0	0	0	0	0	0	0	0	0	0	0
Lsat_1_v5_gn_5_53581	11.0724	11.1637	11.6474	11.4387	11.3249	11.5297	11.7453	11.6857	11.9176	11.3471	11.6569	12.5736	12.772	13.4751	13.7657	13.0454	13.7084	13.6193	13.3308	13.2544	12.938	13.4979	13.0754	12.8708	13.5473	13.0881	12.9042	12.8061	12.8186	12.7341	13.0591	12.5766	12.4891	12.761	12.6341	12.3372	12.7011	12.7189	12.3447	12.9517	12.5275	12.2	11.3764	10.9608	11.2118	11.2459	11.8615	11.6219	10.8993	11.1518	11.4793	10.9177	11.2956	11.2395	11.4274	11.6501	11.6654	11.3286	11.8443	11.4989	11.2206	12.0455	11.2914	11.6279	11.6026	11.019	11.304	11.3915	11.4646	11.3723	11.3891	11.4726	11.4008	11.4621	11.3636	11.6939	11.8724	11.4384	11.7432	12.0319	11.7349	11.9879	11.8055	11.5298
Lsat_1_v5_gn_5_5360	0	0	0	0	0	0	0	0	0	0	0	0	0	0	0	0	0	0	0	0	0	0	0	0	0	0	0	0	0	0	0	0	0	0	0	0	0	0	0	0	0	0	0	0	0	0	0	0	0	0	0	0	0	0	0	0	0	0	0	0	0	0	0	0	0	0	0	0	0	0	0	0	0	0	0	0	0	0	0	0	0	0	0	0
Lsat_1_v5_gn_5_53600	8.88896	8.10773	8.41892	8.59675	8.24007	8.32957	8.19454	8.14746	8.9182	8.6478	8.18204	8.12611	8.10258	8.33891	8.57403	7.97055	9.01393	8.58466	8.55395	8.75174	8.67516	8.45415	8.5438	8.50376	8.9524	8.57492	8.40123	8.45726	8.47078	9.347	9.40193	8.93618	9.05387	8.31075	8.27711	8.23809	8.58314	8.49765	8.18455	8.57951	8.42158	8.15141	8.48958	8.57411	8.47438	8.17503	8.51661	8.24295	8.55379	8.44308	8.76204	8.27862	8.49735	8.24231	8.21965	8.15622	8.19567	8.07324	8.15414	8.18579	8.08763	8.31366	8.00674	8.07526	8.47652	8.40024	8.1591	8.501	8.42363	8.43972	8.10201	8.5051	8.87478	9.08678	8.19664	8.29721	8.35928	8.27518	8.06776	8.63071	8.4452	8.37596	8.3209	8.25101
Lsat_1_v5_gn_5_53640	6.73419	6.66325	6.12335	6.7687	6.0125	6.21125	6.02388	6.84641	7.18907	6.8001	6.48386	5.831	5.72567	5.85299	5.64334	5.8106	4.8554	4.99686	6.72253	5.38488	5.75551	4.92271	5.71957	4.63998	5.3436	3.08024	4.4366	5.42013	4.67627	5.04464	4.26934	5.82773	4.70625	5.2092	6.00021	5.77919	6.33433	6.49308	6.19218	6.027	6.56044	6.38717	6.80486	5.94519	6.08536	6.36684	6.08861	6.49259	6.72459	6.82511	7.4833	6.45296	6.2366	6.62861	5.71889	4.97537	5.75579	6.35059	6.12481	6.20345	6.84861	6.735	6.19403	6.46306	6.97636	7.40633	6.01403	6.61916	6.64105	6.49231	6.8058	6.63671	6.55652	7.17659	6.67825	6.93489	7.13829	6.85874	6.48895	7.4602	7.06218	6.61302	6.82193	6.59462
Lsat_1_v5_gn_5_53681	10.6734	10.1997	9.87545	10.4796	10.2689	9.63594	10.5505	10.4171	10.3641	10.505	9.97901	10.1974	9.62123	9.88542	9.66211	9.3065	9.4147	9.4436	9.53518	9.59235	9.72165	9.7109	9.66869	9.72218	10.0749	9.9336	9.79762	10.1384	9.57247	8.72153	9.51241	9.26779	9.01178	9.98298	9.77308	9.65464	9.80154	9.472	9.39216	9.49362	9.03622	9.03555	11.0078	10.1382	9.97622	10.8332	10.3795	10.3164	10.5283	10.6672	10.6687	10.4875	10.4934	10.3423	9.78487	10.041	9.6064	9.7412	9.96262	9.1554	9.53024	9.71167	9.49686	9.99517	9.85933	8.92972	10.9902	10.4929	10.4325	10.573	10.123	10.2221	10.4121	10.1321	10.5518	9.84756	10.0279	9.19025	10.1312	9.74169	9.12085	9.63864	9.15291	8.9621
Lsat_1_v5_gn_5_53700	0	0	0	0	0	0	0	0	0	0	0	0	0	0	0	0	0	0	0	0	0	0	0	0	0	0	0	0	0	0	0	0	0	0	0	0	0	0	0	0	0	0	0	0	0	0	0	0	0	0	0	0	0	0	0	0	0	0	0	0	0	0	0	0	0	0	0	0	0	0	0	0	0	0	0	0	0	0	0	0	0	0	0	0
Lsat_1_v5_gn_5_53781	0	0	0	0	0	0.209784	0	0	0	0	0	0	0	0	0	0	0	0	0	0	0	0	0	0	0	0	0	0	0	0	0	0	0	0	0	0	0	0	0.789502	0	0	0	0.973451	0	0	0	0	0	0	0	0	0	0	0	0	0	0	0	0	0	0	0	0	0	0	0	0	0	0	0	0	0	0	0	0	0	0	0	0	1.09061	0	0	1.1763	0
Lsat_1_v5_gn_5_53800	0	0	0	0	0	0	0	0	0	0	0	0	0	0	0	0	0	0	0	0	0	0	0	0	0	0	0	0	0	0.881471	0	0	0	0	0	0	0	0	0	0	0	0	0	0	0	0	0	0	0	0	0	0	0	0	0	0	0	0	0	0	0	0	0	0	0	0	0	0	0	0	0	0	0	0	0	0	0	0	0	0	0	0	0	0
Lsat_1_v5_gn_5_53820	0	0	0	0	0	0	0	0	0	0	0	0	0	0	0	0	0	0	0	0	0	0	0	0	0	0	0	0	0	0	0	0	0	0	0	0	0	0	0	0	0	0	0	0	0	0	0	0	0	0	0	0	0	0	0	0	0	0	0	0	0	0	0	0	0	0	0	0	0	0	0	0	0	0	0	0	0	0	0	0	0	0	0	0
Lsat_1_v5_gn_5_53841	4.81346	3.32003	1.72669	1.92147	2.42848	5.32092	0	1.46204	1.49136	2.76819	3.55629	5.16181	6.30152	7.88577	7.84697	9.49652	9.15118	8.44054	8.90821	8.77298	7.25262	8.63696	7.34469	5.99602	8.45937	4.7603	4.4366	3.69464	4.18568	2.78571	5.51394	0.874037	4.02514	5.2499	5.91907	5.1233	4.03289	4.19085	4.64615	6.76058	7.78252	7.24653	0	0	4.52323	4.15081	0	0.739434	0	0	0	0	0.923303	0	4.28195	2.73128	3.32275	3.07454	0	4.02166	2.44659	0	0.703047	4.78376	0	6.47852	3.77874	0	0	0	1.33878	0	0.642472	0	0	1.47069	0	0.987995	0	4.25355	2.5938	2.00151	1.81555	2.90692
Lsat_1_v5_gn_5_540	10.0049	9.4797	9.75336	9.77555	9.76665	9.9504	9.7315	9.5464	10.7991	8.94582	9.81247	9.73943	9.39239	9.26052	9.33013	8.89133	9.42376	9.44744	9.22779	9.63218	9.82767	9.24774	9.80833	9.60237	9.63137	9.70134	10.016	10.023	10.1807	9.92624	9.86334	9.6507	10.2004	10.4528	10.4822	10.449	10.3945	10.2919	10.2712	10.1145	10.4265	10.2382	9.70135	9.48596	9.68324	9.86319	9.49623	9.57791	9.55634	9.99338	10.849	9.81497	9.92327	9.92219	10.2912	9.94518	10.0548	9.6921	9.7776	10.1474	9.71986	9.86496	9.48553	10.0404	10.081	10.3726	10.3431	10.252	10.5288	10.4297	10.4587	9.97991	10.1425	10.1194	10.2611	10.5011	10.2627	10.8135	10.3817	10.3581	10.3346	10.0991	10.1801	10.128
Lsat_1_v5_gn_5_5400	12.02	11.9369	12.448	11.7503	12.2846	11.6868	11.8929	11.7866	11.5698	10.9759	11.4417	11.5417	11.8644	12.1693	12.0233	11.5366	12.671	12.7054	11.9951	13.0786	12.7912	12.2886	12.6588	13.1731	12.7673	13.2674	13.1441	12.6978	13.1497	13.1209	12.8739	13.2363	12.9159	12.4825	12.4885	12.5146	12.4191	12.3927	12.0708	12.8344	12.3241	11.9254	11.8333	11.6783	12.416	11.7608	12.2603	12.1373	11.3255	11.5535	11.3203	10.9165	11.6933	11.2155	11.7125	12.3778	12.0847	11.7626	12.1632	11.7805	11.8475	12.3715	12.5743	12.1052	12.0434	11.885	12.4183	11.9992	12.248	12.1053	11.9119	11.9841	11.9433	11.9073	12.0793	11.4194	11.7294	11.4016	12.1239	11.5497	11.297	12.5835	11.81	11.5651
Lsat_1_v5_gn_5_54000	7.60621	8.14638	7.67827	7.92403	7.78242	8.04922	8.34605	7.86749	7.89671	8.01507	7.87905	8.82851	9.20204	9.54098	9.9633	9.55167	9.70959	9.56874	9.48341	9.18342	9.04288	9.72635	9.26717	8.98039	9.69456	9.34387	9.16376	8.9421	8.7431	7.95781	8.85543	8.30283	7.90057	8.94621	8.71789	8.34766	8.7431	8.76369	8.33208	8.6026	7.98944	7.9826	8.26399	7.61616	7.28429	8.02274	8.62484	8.08474	7.85463	7.33295	6.90644	7.86264	7.54354	7.12877	8.28512	7.82411	7.54781	7.76396	7.87433	7.65457	7.64258	8.09431	7.897	8.10962	7.80087	7.05808	7.59868	7.37497	7.48446	7.95595	7.30856	7.33789	7.29939	6.5388	7.25229	7.45531	7.51124	7.53826	7.81221	7.08137	8.04307	7.97642	7.90926	7.77011
Lsat_1_v5_gn_5_54040	8.65017	8.65254	8.65215	8.36935	8.67469	8.63634	8.32796	8.26324	8.45752	8.25813	8.57938	8.49748	8.26357	7.91918	7.54792	8.04931	8.14278	7.88308	8.13647	8.16845	8.30082	8.25545	8.21408	8.34691	8.24231	8.15171	8.24892	8.33359	8.27872	8.31909	8.18238	8.26818	8.28073	8.23674	8.68554	8.59225	8.54407	8.40371	8.65767	8.66098	8.64939	8.47698	8.69137	8.56239	8.66233	8.60867	8.45048	8.5179	8.69013	8.55217	8.9458	8.82934	8.71302	8.50455	8.88974	8.7126	8.9981	8.72853	8.73372	8.90321	8.8987	8.77959	8.62697	8.81934	8.73531	8.68014	9.02721	8.64212	9.14239	8.80137	8.85922	8.58809	8.73362	8.49708	8.56602	8.72022	8.67408	8.78973	8.64632	8.67125	8.79794	8.69375	8.71187	8.65824
Lsat_1_v5_gn_5_54260	0	0.806453	0	1.25945	0	1.74318	1.39065	0	0	0	1.13487	2.57801	0	2.36628	0	1.11962	3.26295	0.694754	1.96558	0	1.17789	2.46269	0	0	0	0	1.40728	0.996863	0	0	0	0	1.6704	0	1.11559	1.81056	1.43704	1.25159	0	1.16014	0	1.33999	0	0	1.50228	0.817182	0	0.739434	0	0	1.01205	1.38063	1.88337	1.09689	1.5086	1.70318	0	0	1.06474	1.97495	1.31252	0	0	0	2.00364	1.9986	0.984665	0	1.1036	1.06979	2.27006	1.09238	1.08543	0	1.21229	0.915158	3.92509	0	0	0	0	2.64555	2.25698	1.51459
Lsat_1_v5_gn_5_54340	0	0	0	0	0	0	0	0	0	0	0	0	0	0	0	0	0	0	0	0	0	0	0	0	0	0	0	0	0	0	0	0	0	0	0	0	0	0	0	0	0	0	0	0	0	0	0	0	0	0	0	0	0	0	0	0	0	0	0	0	0	0	0	0	0	0	0	0	0	0	0	0	0	0	0	0	0	0	0	0	0	0	0	0
Lsat_1_v5_gn_5_54360	0	0	0	0	0	0	0	0	0	0	0	0	0	0	0	0	0	0	0	0	0	0	0	0	0	0	0	0	0	0	0	0	0	0	0	0	0	0	0	0	0	0	0	0	0	0	0	0	0	0	0	0	0	0	0	0	0	0	0	0	0	0	0	0	0	0	0	0	0	0	0	0	0	0	0	0	0	0	0	0	0	0	0	0
Lsat_1_v5_gn_5_54380	0	0	0	0	0	0	0	0	0	0	0	0	0	0	0	0	0	0	0	0	0	0	0	0	0	0	0	0	0	0	0	0	0	0	0	0	0	0	0	0	0	0	0	0	0	0	0	0	0	0	0	0	0	0	0	0	0	0	0	0	0	0	0	0	0	0	0	0	0	0	0	0	0	0	0	0	0	0	0	0	0	0	0	0
Lsat_1_v5_gn_5_54420	6.0286	5.69838	5.45052	6.02517	4.7117	4.57599	5.56152	3.5273	5.50407	5.9993	4.14924	6.45935	7.74054	9.36424	9.02838	9.54941	10.5728	9.81847	9.74269	9.71236	8.48493	9.40964	6.22235	8.0044	8.77036	6.30933	6.35695	6.36883	4.74397	5.00734	6.32609	3.75401	3.81744	5.5066	6.19661	6.07589	4.93543	5.0033	5.01456	3.98345	4.44872	4.87444	5.72876	4.99189	3.34547	3.87925	5.33033	5.38684	4.29449	3.87466	4.72353	2.8905	3.76026	4.26476	5.69339	5.59633	4.17079	5.16991	6.75483	3.91357	4.81773	7.2933	6.00948	6.21211	5.7052	5.27298	4.97014	5.25659	3.64259	4.58986	3.80732	3.86662	3.39739	1.71388	4.37543	2.18368	4.47804	2.97893	5.73052	5.34117	5.99912	7.02437	5.45414	2.71623
Lsat_1_v5_gn_5_54441	0	1.32066	0	0.763007	0	1.17128	0.856777	1.46204	0	0	1.13487	0	1.20034	1.25421	0	1.74235	0	0	1.29446	0.685913	0	0	0	0	1.89972	0	0.868832	0	0	0	0	0.874037	0	0	0	0	0	0	0	0	0	0	0	0	0	0	0.776811	0.739434	0	0	0	0	0	0	0	0	0	0	0	0	0.579744	0	0	0.624569	0.809438	0	0	0	0	1.06979	0.81941	0	0	0	0	0.915158	0	0.987995	0.890663	0	0	0	0	0
Lsat_1_v5_gn_5_54460	0	0	0	0	0	0	0	0	0	0	0	0	0	0	0	0	0	0	0	0	0	0	0	0	0	0	0	0	0	0	0	0	0	0	0	0	0	0	0	0	0	0	0	0	0	0	0	0	0	0	0	0	0	0	0	0	0	0	0	0	0	0	0	0	0	0	0	0	0	0	0	0	0	0	0	0	0	0	0	0	0	0	0	0
Lsat_1_v5_gn_5_54481	2.59024	2.64209	2.63151	2.86259	2.92122	3.192	2.08541	3.73171	3.45463	3.28078	3.03138	2.57801	2.29096	3.21912	2.78196	3.53058	2.89716	3.36165	3.04688	3.61604	3.76814	2.95766	3.65892	1.3195	3.40052	0	3.2113	2.99451	3.0653	3.10102	3.60568	3.08662	3.43612	2.38806	1.73711	2.25147	2.14252	2.9828	1.96861	2.57026	2.49326	4.27635	2.54044	3.03412	3.20915	3.34249	2.19115	3.06432	4.29449	3.22544	2.34116	3.5141	3.44108	3.16552	2.89892	2.46267	3.46027	3.24561	3.11146	3.79671	3.23388	4.11886	4.00635	3.00769	3.61917	4.30982	3.55672	2.38696	4.09462	3.58391	3.34713	2.96228	4.0132	3.94885	3.15417	3.30126	3.92509	3.14851	2.80285	4.07167	3.35534	3.7023	4.01075	3.90003
Lsat_1_v5_gn_5_54521	5.00613	5.81811	6.36485	4.70558	5.17257	5.88428	4.79507	5.85889	5.3524	4.86264	5.15718	6.11589	6.04214	5.15518	5.80375	5.54668	5.59386	6.30277	4.83815	6.3078	5.75551	5.725	6.06416	6.09405	5.56784	4.94628	5.61231	5.69428	5.53763	6.24718	5.5767	6.215	5.44524	5.88813	5.61	6.69793	5.89796	6.31685	5.97546	5.65511	5.87974	6.18944	5.47115	4.7924	4.73664	4.52963	5.13915	5.8887	4.11231	5.3662	5.38098	5.33247	5.54594	4.82449	5.61408	6.02903	6.32284	5.2118	6.50028	5.71667	4.53955	6.00158	5.92254	5.41666	5.61947	5.74541	4.97014	5.51865	6.10403	5.45502	5.78901	5.42268	5.40987	5.36763	5.34025	5.38355	5.97337	6.04234	5.7762	5.98025	6.3354	6.11573	5.91214	5.70245
Lsat_1_v5_gn_5_54581	0	0	0	0	0	0	0	0	0	0	0	0	0	0	0	0	0	0	0	0	0	0	0	0	0	0	0	0	0	0	0	0	0	0	0	0	0	0	0	0	0	0	0	0	0	0	0	0	0	0	0	0	0	0	0	0	0	0	0	0	0	0	0	0	0	0	0	0	0	0	0	0	0	0	0	0	0	0	0	0	0	0	0	0
Lsat_1_v5_gn_5_54640	0	0	0	0	0	0	0	0	0	0	0	0	0	0	0	0	0	0	0	0	0	0	0	0	0	0	0	0	0	0	0	0	0	0	0	0	0	0	0	0	0	0	0	0	0	0	0	0	0	0	0	0	0	0	0	0	0	0	0	0	0	0	0	0	0	0	0	0	0	0	0	0	0	0	0	0	0	0	0	0	0	0	0	0
Lsat_1_v5_gn_5_54661	1.00317	0.806453	1.95869	0.763007	1.06751	1.35904	0	0.908803	0.930375	0	1.13487	0	0	2.36628	0	3.20324	1.65529	0.694754	1.29446	2.01564	0	1.70319	3.5032	1.3195	2.69216	2.24147	1.79849	1.58078	2.83633	1.81834	2.34003	0.874037	1.6704	2.38806	1.11559	1.17242	1.43704	1.61897	2.21487	1.79476	2.03104	1.33999	0	1.61103	0.938436	1.33567	0.776811	0	1.73461	0	1.60101	0	1.48177	0	0.943109	1.08956	1.00046	0	1.67065	1.97495	0.579744	1.49535	1.52798	2.08763	2.00364	2.27863	1.56448	0	1.72151	1.67728	2.02103	1.70687	1.42385	0.815692	2.30776	1.47069	1.59798	2.30267	1.83272	2.13386	0.879298	0.808218	1.81555	0.947547
Lsat_1_v5_gn_5_54681	0	0	0	0	0	0	0	0	0	0	0	0	0	0	0	0	0	0	0	0	0	0	0	0	0	0	0	0	0	0	0	0	0	0	0	0	0	0	0	0	0	0	0	0	0	0	0	0	0	0	0	0	0	0	0	0	0	0	0	0	0	0	0	0	0	0	0	0	0	0	0	0	0	0	0	0	0	0	0	0	0	0	0	0
Lsat_1_v5_gn_5_54781	0	0	0	0	0	0	0	0	0	0	0	0	0	0	0	0	0	0	0	0	0	0	0	0	0	0	0	0	0	0	0	0	0	0	0	0	0	0	0	0	0	0	0	0	0	0	0	0	0	0	0	0	0	0	0	0	0	0	0	0	0	0	0	0	0	0	0	0	0	0	0	0	0	0	0	0	0	0	0	0	0	0	0	0
Lsat_1_v5_gn_5_5481	0	0	0	0	0	0	0	0	0	0.977284	0	0	0	0	0	0	0	0	0	0	0	0	0	0	0	0	0	0	0	0	0	0	0	0	0	0	0	0	0	0	0	0	0	0	0	0	0	0	0	0.815058	0	0	1.48177	0	0	0	0	0	0	0	0.579744	0	0	1.05901	0	0	0	1.82307	0	0	0	0	0	0	0	0	2.01464	0	0.890663	0	0	0	0	0
Lsat_1_v5_gn_5_54841	0	0	0	0	0	0	0	0	0	0	0	0	0	0	0	0	0	0	1.29446	0	0	0	0	0	0	0	0	0	0	0	0	0	0	0	0	0	0	0	0	0	0	0	0	0	0	0	0	0	0	0	0	0	0	0	0	0	0	0	0	0	0	0	0	0	0	0	0	0	0	0	0	0	0	0	0	0	0	0	0	0	0	0	0	0
Lsat_1_v5_gn_5_54861	0	0	0	0	0	0	0	0	0	0	0	0	0	0	0	0	0	0	0	0	0	0	0	0	0	0	0	0	0	0	0	0	0	0	0	0	0	0	0	0	0	0	0	0	0	0	0	0	0	0	0	0	0	0	0	0	0	0	0	0	0	0	0	0	0	0	0	0	0	0	0	0	0	0	0	0	0	0	0	0	0	0	0	0
Lsat_1_v5_gn_5_54880	2.32699	3.20758	2.87806	2.55561	2.92122	1.26821	2.33769	1.46204	2.20885	0	1.76212	3.27791	1.84634	3.75149	2.29824	2.77915	0	1.1617	2.42184	1.33445	0	1.70319	0	0	0	2.24147	0	0.996863	0	0.881471	1.01134	0	0	0	1.11559	1.17242	0	0.757465	0	0	0	1.33999	3.41079	2.84079	3.20915	1.33567	2.58337	0.739434	2.49973	1.71286	2.01804	0.849524	1.88337	2.74301	2.22979	1.70318	2.00069	1.6421	1.06474	2.77869	0.992165	1.49535	0.703047	1.39245	2.25176	3.12174	2.55931	2.60328	1.1036	1.06979	2.66739	1.70687	1.9279	2.66015	3.15417	0	2.60122	1.98195	1.43726	2.13386	2.12364	2.00151	1.1763	1.51459
Lsat_1_v5_gn_5_54921	2.32699	2.95236	2.33398	2.16515	2.10012	2.50981	0.856777	0	0.930375	1.55459	1.13487	0	0	0	0	0	0	1.1617	0	0.383342	0	0	0	0	0	0	0	0	0	1.42466	0	0	0	0	0	0	0	0.757465	0.789502	1.16014	1.34682	1.33999	0	2.35316	2.22212	2.01715	1.94612	0	0	2.65892	1.01205	1.38063	2.19718	2.74301	1.5086	2.46267	2.58573	2.39023	1.06474	2.17549	2.57188	0.683871	2.04952	1.05901	1.32484	1.65081	2.55931	0.884488	2.48429	0	1.33878	0	1.69778	2.01456	0	3.01546	2.33754	1.56893	2.39784	0	0.879298	0.808218	0	1.51459
Lsat_1_v5_gn_5_54940	7.76785	8.44498	7.50108	7.71498	7.97065	8.09701	6.93838	7.68268	7.30929	8.00423	8.47172	7.40955	8.22654	8.03038	7.42171	8.11182	7.71106	7.30494	7.88485	7.53719	7.524	7.78039	7.64402	7.11493	7.21428	7.07934	7.14416	7.27916	7.43443	6.77677	7.38	7.29214	6.99567	7.08157	7.40109	7.84052	7.55231	7.83839	7.92827	7.98241	7.89905	8.36751	7.79213	8.38754	8.37434	8.00145	7.79065	7.58356	7.99289	7.95742	8.10606	8.2485	8.7161	8.82387	8.87564	8.82093	9.03984	8.84956	8.85434	9.21639	8.9815	8.80328	8.48754	9.02386	8.74294	9.05459	8.4122	7.56099	7.91361	8.15822	7.91355	7.62117	7.5998	7.495	7.77025	8.21788	8.12271	8.1459	8.43118	8.8265	8.81417	8.50683	8.81234	8.43257
Lsat_1_v5_gn_5_54981	3.9128	3.85602	2.98714	3.51795	4.12409	3.77375	3.71861	3.82398	4.61765	2.5469	3.22834	2.57801	3.50887	3.41921	3.67307	3.79721	3.26295	3.8064	3.95684	3.15597	3.29825	3.61836	2.89952	1.99697	1.89972	0	2.57461	2.80197	3.73162	2.78571	2.01697	2.77178	2.91631	3.24322	3.52376	3.75904	3.75732	3.50561	3.38822	4.19275	2.84278	3.80918	4.40832	4.20672	3.20915	3.87925	3.93233	3.70613	4.29449	3.79798	4.11007	3.4091	3.5555	4.7653	2.89892	2.73128	3.70129	3.77896	2.42416	3.29182	3.89223	3.24644	3.54535	4.10873	3.8625	4.03639	3.29421	4.09391	3.50336	3.44521	3.72628	2.96228	3.23496	3.87603	2.92319	3.6456	3.71844	3.8844	3.69559	3.32727	3.67273	3.5254	4.11933	3.60206
Lsat_1_v5_gn_5_55000	0	0	0	0	0	0.392899	0	0.908803	0	0.977284	1.76212	0	1.20034	1.91484	2.29824	0	0	0	0	0	0	0	0	0	0	0	0	0	0	0	0	0	1.06455	0	0	0	0	0.757465	0	0	0	0	1.54945	1.0196	0.938436	0	0.776811	1.22592	1.73461	0	1.60101	1.38063	0	1.09689	0	0	0	0	1.67065	0	0.992165	0.683871	0	0.624569	0.809438	0	0	0	0	0	0.81941	0	0	0	0	0	1.00978	0	0	1.09061	0	0	1.1763	1.51459
Lsat_1_v5_gn_5_55020	0	0	0	0	0	0	0	0	0	0	0	0	0	0	0	0	0	0	0	0	0	0	0	0	0	0	0	0	0	0	0	0	0	0	0	0	0	0	0	0	0	0	0	0	0	0	0	0	0	0	0	0	0	0	0	0	0	0	0	0	0	0	0	0	0	0	0	0	0	0	0	0	0	0	0	0	0	0	0	0	0	0	0	0
Lsat_1_v5_gn_5_55040	9.41995	9.843	10.2278	9.43265	9.97264	9.1063	9.59141	9.80033	9.9724	8.80917	9.14034	9.14585	9.32975	9.65445	9.71352	9.0969	9.70588	9.99676	9.05335	9.84527	9.32717	9.51127	9.11744	9.73237	9.57823	9.65538	9.58129	9.401	9.46122	8.61399	9.29868	9.3566	8.81254	8.90857	9.0487	8.98391	8.97456	9.15128	8.92314	8.59341	8.41181	8.5642	10.0732	9.58385	9.63915	9.82975	9.69803	9.91154	9.36078	9.82	10.1901	8.99268	9.61067	9.01066	9.47088	9.7773	9.57077	9.27209	9.78655	8.73278	8.7965	9.55067	9.33935	9.23703	9.24683	8.19852	10.0672	9.41029	9.92966	9.98013	9.89754	9.69861	9.84888	9.73403	9.98931	9.1938	9.55668	8.82457	9.89411	9.31255	8.70232	9.65217	9.27236	8.71673
Lsat_1_v5_gn_5_55060	3.81323	2.64209	3.35596	2.16515	3.57992	3.85402	3.05292	3.28908	3.67525	3.12929	2.53205	3.45184	1.84634	2.70961	2.78196	1.11962	4.00441	2.96434	2.42184	3.42486	3.76814	1.70319	3.65892	3.51987	2.69216	2.24147	3.0765	3.31628	4.27992	4.40695	4.10873	4.14206	4.36788	3.77648	3.79027	3.46351	3.49133	4.0774	4.02663	4.28702	4.39681	3.88591	1.54945	3.49487	3.69085	2.66305	3.25702	2.81264	3.65987	3.10328	3.48127	2.72538	2.67326	3.16552	2.89892	2.95764	3.0008	2.06412	2.91662	3.79671	3.74035	3.04916	2.59061	4.72586	3.70492	4.51279	3.55672	3.4794	3.50336	3.29175	3.88404	3.15798	3.8544	4.32218	2.92319	3.16543	2.60122	4.2251	2.96942	2.73296	4.34398	3.61656	4.56557	3.48729
Lsat_1_v5_gn_5_55200	0	0	0	0	0	0	0	0	0	0	0	0	0	0	0	0	0	0	0	0	0	0	0	0	0	0	0	0	0	0	0	0	0	0	0	0	0	0	0	0	0	0	0	0	0	0	0	0	0	0	0	0	0	0	0	0	0	0	0	0	0	0	0	0	0	0	0	0	0	0	0	0	0	0	0	0	0	0	0	0	0	0	0	0
Lsat_1_v5_gn_5_5521	4.00593	5.1169	5.20163	4.66652	5.08212	5.18477	4.79507	4.86194	5.10909	5.34763	5.20474	4.76014	4.6815	5.36371	5.32861	5.12986	5.52817	6.02979	4.97773	5.59023	5.13284	5.1228	5.26598	5.69648	5.56784	6.16685	5.70662	5.12318	4.98687	5.80081	5.37959	5.35662	5.70878	5.2499	5.46509	5.01558	5.62596	5.47582	5.45878	5.65511	5.49152	5.52917	5.15733	4.56083	4.57962	4.94094	4.91872	5.33991	5.70636	5.46872	4.02252	5.70935	5.57336	5.0887	5.99416	5.33925	5.21035	5.2921	5.79675	5.85461	5.11402	5.35844	5.74811	4.96984	5.02707	4.89129	5.05754	5.01373	5.78132	5.26191	5.37602	5.30366	5.60541	5.31351	5.74636	5.22175	4.8768	5.186	5.82048	5.02812	5.55984	5.66019	5.94201	5.51009
Lsat_1_v5_gn_5_55220	9.32599	9.27169	9.12466	9.32388	9.18975	8.95254	9.19007	8.85075	8.3929	9.63022	9.11255	8.80865	9.15354	8.58255	8.08418	8.85525	8.46588	8.25435	8.4439	8.6754	8.68404	8.75468	8.31119	8.71364	8.43111	8.51736	8.5644	8.7352	8.73896	8.75003	8.84272	9.08076	9.02695	8.67818	8.4934	8.76437	8.63777	8.41834	8.94036	8.75056	8.7118	8.85169	9.40386	9.64991	9.32553	9.44591	9.34934	9.25329	9.6089	9.12706	8.53964	9.39101	9.05932	9.18169	9.34962	9.37817	9.27471	9.56454	9.32617	9.32191	9.55985	9.03941	9.43145	9.48513	9.11989	8.99411	9.18839	8.95658	8.92433	9.11337	8.83768	9.07669	9.29508	9.11672	8.80567	9.04207	8.74054	9.00936	9.04888	8.79749	8.98165	9.19492	9.07753	9.07818
Lsat_1_v5_gn_5_55261	5.88886	7.25765	6.8056	7.21016	7.11969	8.74506	8.8379	9.4447	9.5474	8.99595	8.75339	10.6851	11.2168	11.8441	12.6688	11.5886	12.1625	12.0592	11.459	11.277	11.4295	12.0142	12.2399	11.2522	11.6424	11.5681	11.2155	10.9384	11.2192	9.98737	10.9651	10.1253	9.837	10.8202	10.7253	9.77308	11.1386	11.6201	10.3887	11.0405	10.264	10.5085	5.90148	5.56166	5.00716	5.76387	6.82011	6.83477	6.69248	6.20749	5.63823	6.41278	6.55813	5.93931	7.79727	7.71216	7.34076	7.76396	8.95932	6.42632	6.89731	9.02101	8.12179	8.19744	8.2914	6.1007	7.45315	7.36759	7.01878	8.10162	7.49746	7.38751	7.31472	6.16376	6.47965	6.75727	7.64875	6.08477	8.4803	7.75996	7.56257	9.28626	7.74103	6.56663
Lsat_1_v5_gn_5_55281	7.29169	8.62817	8.06794	9.65973	9.329	12.2113	12.1544	12.318	12.3526	12.3076	11.7328	13.6686	13.9728	14.4739	15.8062	14.8997	15.1791	15.3436	14.9574	14.5075	13.9766	15.5079	14.3303	13.6358	15.5192	14.2227	13.8276	14.0765	13.7735	13.3725	14.2181	13.3771	13.3702	13.6562	13.3496	12.2242	13.3096	14.047	12.821	13.9769	13.2359	13.1161	5.78025	3.03412	1.90664	4.82937	5.92886	6.90899	3.65987	2.01345	3.19128	4.60023	3.66151	5.82802	4.74603	4.41316	5.00089	4.60485	4.87709	5.49081	4.34261	5.61203	4.4822	4.7551	4.77286	7.13478	5.52442	4.23023	5.68795	5.41841	5.45359	4.98052	5.01864	4.14756	6.32233	4.15621	7.65602	5.02102	6.28286	5.69581	6.76093	6.46142	6.18623	4.42149
Lsat_1_v5_gn_5_55300	0	0	0	0	0	0	0	0	0	0	0	0	0	0	0	0	0	0	0	0	0	0	0	0	0	0	0	0	0	0	0	0	0	0	0	0	0	0	0	0	0	0	0	0	0	0	0	0	0	0	0	0	0	0	0	0	0	0	0	0	0	0	0	0	0	0	0	0	0	0	0	0	0	0	0	0	0	0	0	0	0	0	0	0
Lsat_1_v5_gn_5_55340	0	0	0	0	0	0	0	0	0	0	0	0	0	0	0	0	0	0	0	0	0	0	0	0	0	0	0	0	0	0	0	0	0	0	0	0	0	0	0	0	0	0	0	0	0	0	0	0	0	0	0	0	0	0	0	0	0	0	0	0	0	0	0	0	0	0	0	0	0	0	0	0	0	0	0	0	0	0	0	0	0	0	0	0
Lsat_1_v5_gn_5_55381	0	0	0	0	0	0	0	0	0	0	0	0	0	0	0	0	0	0	0	0	0	0	0	0	0	0	0.868832	0	1.15601	0	0	0	0	0	1.73711	1.17242	0	0	1.29687	0	0	0	0	1.61103	0	0	0	0	0	0	0	0	0	0	0	0	0	0	0	0	0	0.683871	0	0	0	0	0	0	0	0	0	0	0	0	0	0	0	0	1.83272	0	0	0	0	0
Lsat_1_v5_gn_5_55401	0	0	0	0	0	0	0	0	0	0	0	0	0	0	0	0	0	0	0	0	0	0	0	0	0	0	0	0	0	0	0	0	0	0	0	0	0	0	0	0	0	0	0	0	0	0	0	0	0	0.815058	0	0	0	0	0	0	0	0	0	0	0	0	0	0	0	0	0	0	0	0	0	0	0	0	0	0	0	0	0	0	0	0	0	0
Lsat_1_v5_gn_5_5541	6.85176	7.4367	7.01331	7.15478	7.30105	7.84341	7.28446	7.66407	8.14772	7.28541	7.07628	7.44085	7.42901	7.90257	8.4502	7.82143	8.0982	7.89812	8.06	7.97085	7.81028	8.16761	8.23279	7.95308	8.51967	8.51736	8.16835	8.22256	8.1411	8.30763	8.41913	8.29137	8.32068	7.78918	7.69718	7.69097	7.88665	8.08578	7.25976	8.21602	7.57045	7.45607	6.95805	6.95748	7.07469	7.16477	7.25009	7.47916	7.01161	7.29857	7.77209	7.13475	7.20087	6.96744	7.43142	7.09139	7.45212	7.36975	7.44787	7.41791	7.19871	7.20117	7.28052	7.22342	7.31316	7.5745	7.37023	6.82696	7.6668	7.50188	7.62029	7.5445	7.75772	7.50107	7.3013	7.27729	7.32315	7.61987	7.88177	7.70634	7.3928	7.53728	7.2257	7.09354
Lsat_1_v5_gn_5_55420	0	0	0	0	0	0	0	0	0	0	0	0	0	0	0	0	0	0	0	0	0	0	0	0	0	0	0	0	0	0	0	0	0	0	0	0	0	0	0	0	0	0	0	0	0	0	0	0	0	0	0	0	0	0	0	0	0	0	0	0	0	0	0	0	0	0	0	0	0	0	0	0	0	0	0	0	0	0	0	0	0	0	0	0
Lsat_1_v5_gn_5_55441	0	0	0	0	0	0	0	0	0	0	0	0	0	0	0	0	0	0	0	0	0	0	0	0	0	0	0	0	0	0	0	0	0	0	0	0	0	0	0	0	0	0	0	0	0	0	0	0	0	0	0	0	0	0	0	0	0	0	0	0	0	0	0	0	0	0	0	0	0	0	0	0	0	0	0	0	0	0	0	0	0	0	0	0
Lsat_1_v5_gn_5_55461	0	0	0	0	0	0	0	0	0	0	0	0	0	0	0	0	0	0	0	0	0	0	0	0	0	0	0	0	0	0	0	0	0	0	0	0	0	0	0	0	0	0	0	0	0	0	0	0	0	0	0	0	0	0	0	0	0	0	0	0	0	0	0	0	0	0	0	0	0	0	0	0	0	0	0	0	0	0	0	0	0	0	0	0
Lsat_1_v5_gn_5_55501	0	0	0	0	0	0	0	0	0	0	0	0	0	0	0	0	0	0	0	0	0	0	0	0	0	0	0	0	0	0	0	0	0	0	0	0	0	0	0	0	0	0	0	0	0	0	0	0	0	0	0	0	0	0	0	0	0	0	0	0	0	0	0	0	0	0	0	0	0	0	0	0	0	0	0	0	0	0	0	0	0	0	0	0
Lsat_1_v5_gn_5_55541	7.54545	7.98517	7.74581	7.95272	7.70119	7.63883	8.35322	7.89965	8.00749	8.13427	7.90087	8.10021	7.94433	8.94081	8.97882	8.76088	8.67763	8.91372	9.12643	8.5106	7.99296	8.76967	8.34599	8.2721	9.08529	8.41075	8.27993	7.99374	8.24406	8.33799	8.39321	8.50486	8.12022	8.04766	7.87263	7.84052	8.10817	8.00277	7.76393	7.84195	7.55277	7.98696	7.57604	7.65345	7.55425	7.94457	7.87637	7.69497	7.97964	7.80899	8.05182	7.47102	8.08602	7.63789	7.36029	7.90103	7.71516	7.60013	7.43882	7.43267	7.11883	7.42131	7.99258	7.27479	7.32675	7.39169	7.37023	7.79883	7.06902	7.53646	7.71784	7.276	7.80915	8.18673	7.95004	7.5194	7.97941	7.53826	7.87654	7.78234	7.42134	7.62771	7.61688	7.66181
Lsat_1_v5_gn_5_55560	8.71022	8.43253	8.75213	8.61739	8.30649	9.37299	9.07764	9.44106	9.32707	9.07323	8.93004	9.99447	9.84946	10.4021	10.8056	10.0909	10.4295	10.3223	10.3886	9.87176	9.71082	10.5147	10.0314	9.82092	10.3606	10.2486	10.0478	9.65728	9.89263	9.82672	10.0683	9.79833	9.91573	9.76685	9.98724	9.66359	9.69659	9.95002	9.62294	9.80771	9.35633	9.35186	8.70142	8.5105	7.95143	8.67203	8.91866	8.66078	8.68198	8.70437	8.22359	8.86699	8.68187	8.42551	8.7202	8.68122	8.34964	8.21901	8.57757	8.40123	8.08763	8.60858	8.58512	8.73564	8.66751	7.81559	8.41634	8.61746	8.62598	8.67128	8.45625	8.51407	8.8696	8.61924	8.67696	8.69885	9.01097	8.57214	8.70655	8.4421	8.65203	8.60192	8.46161	8.40517
Lsat_1_v5_gn_5_55580	11.3101	10.9373	11.0161	14.014	13.0116	11.9996	13.5099	11.6377	13.333	12.2402	11.1672	11.7497	11.092	11.8413	12.7304	11.5963	11.9224	11.8418	12.2564	12.0783	10.6647	12.0283	11.6547	11.2054	12.6477	12.4156	12.0315	12.4712	11.9911	11.1592	11.8331	11.9846	11.2779	11.5189	11.003	11.1678	10.3743	10.4668	11.2036	10.0165	9.8015	10.2564	11.5979	11.8895	11.1995	13.2296	14.283	13.7871	14.1271	12.2488	14.0505	11.8367	10.7004	11.4188	10.3414	9.80303	9.08838	8.65831	8.78104	9.09017	8.537	8.54207	7.93452	8.76288	9.79845	9.83869	9.98182	10.1864	9.18857	13.3238	12.4102	12.0645	11.561	11.0155	11.6837	10.6284	10.6231	11.6663	9.10141	10.3293	10.5291	7.89682	9.53746	9.69737
Lsat_1_v5_gn_5_55640	0	0.806453	1.10758	1.62811	2.42848	1.74318	1.77945	1.86095	1.49136	0	1.13487	0	3.13547	2.70961	0	1.74235	1.65529	0.694754	3.28052	0.685913	1.17789	1.70319	0	1.3195	1.24227	0	0.868832	1.58078	0	0.881471	0	0	2.42387	0	2.77277	0	1.43704	0	0.789502	0	0.825175	0.82028	1.95999	1.61103	0.938436	0.817182	1.27898	0.739434	0	0	2.82795	2.07301	2.19718	2.143	1.5086	0	1.00046	1.04306	1.06474	2.17549	2.15772	1.49535	0	1.39245	2.25176	2.1454	2.29731	2.13239	2.15274	1.67728	2.02103	1.70687	2.30071	1.71388	1.86159	1.47069	2.33754	1.98195	2.61451	1.70455	1.42167	2.00151	1.1763	2.71623
Lsat_1_v5_gn_5_55660	5.93696	6.45735	6.38493	7.55842	6.10728	6.50773	6.20924	6.7556	7.29271	6.0634	5.74479	6.7698	6.6758	6.92513	7.1897	7.35784	7.45235	7.24148	8.7758	7.07919	7.15376	7.31229	7.32157	6.27214	6.61419	6.61395	6.17096	6.53295	6.42223	6.39888	6.13079	5.76283	5.64727	6.78187	6.38966	5.90528	5.72244	6.99282	6.00849	5.50629	5.30697	5.94238	6.67484	5.8456	5.70932	6.12053	6.35063	6.58604	5.49921	6.08373	7.44172	6.34324	5.62669	6.27256	6.31155	5.33925	5.97818	6.10598	6.07894	5.41354	5.62846	6.35151	5.49043	6.26388	6.76303	6.57235	6.37892	6.26959	5.89709	6.86304	6.44972	6.48084	6.55652	6.23829	6.22409	6.3506	6.6192	6.33374	6.48895	7.06928	6.84761	6.49785	5.99997	5.72795
Lsat_1_v5_gn_5_55700	2.81278	3.77941	3.43511	3.68363	3.11615	3.9448	4.35499	3.82398	3.67525	1.96579	2.19785	3.45184	3.50887	3.89274	4.05956	3.00672	4.49176	4.24334	3.04688	4.26765	3.89599	3.61836	3.65892	3.31829	4.33054	4.29601	4.13123	4.08155	4.08485	3.57885	3.34227	3.22154	3.43612	2.65378	2.77277	3.09143	3.56257	3.31857	2.91768	3.86619	2.99018	2.98034	3.41079	2.35316	1.90664	3.95208	3.79078	3.91264	4.29449	2.82272	3.60698	3.29587	3.93953	2.143	2.70841	3.15326	3.80821	2.06412	3.81778	3.10786	2.89328	3.95927	3.09344	3.10173	3.3263	1.4394	4.21873	3.36558	3.99419	4.03454	2.66739	2.96228	2.95084	2.47531	4.28085	2.84808	2.60122	1.98195	3.37772	4.07167	2.12364	2.64555	2.86787	1.51459
Lsat_1_v5_gn_5_55720	1.00317	1.99842	0.657565	0.763007	1.06751	1.35904	2.08541	2.17311	1.89426	0.977284	0	0	0	1.25421	1.56525	1.11962	3.5545	0.694754	1.29446	1.49884	0	0	0	0	2.34968	0	1.79849	0	0	0	1.01134	2.36847	1.06455	0	0	0	0	0.757465	0	1.79476	0.825175	0	0	0	1.50228	1.71628	1.27898	1.87895	0	1.71286	0	1.76796	0.923303	0	0.943109	1.08956	0	0	1.06474	0.665603	0.579744	1.14593	0.703047	1.66312	1.7038	0	0	0	0	1.67728	0	1.09238	1.08543	1.33359	2.30776	1.47069	1.00978	0	0.890663	0	0	1.32314	0	0
Lsat_1_v5_gn_5_55740	0	0	0	0	2.10012	0.833962	0	0.908803	1.89426	0.977284	0	1.8014	0	0	0	0	0	0	0	0.935896	0	0	0	0	0	0	0.868832	0	0	0.881471	1.60006	0	0	0	0	1.17242	0.650047	1.25159	0	0	1.34682	0.82028	0.973451	0	0.938436	0	1.27898	0	0	1.3327	0	0	0.923303	0	0	0	0	0	1.06474	0.665603	0.579744	0.683871	0	0.624569	2.00364	0	0	0.884488	0	2.43202	0	0	0	2.01456	0	0.915158	1.59798	0	0.890663	1.09061	0.879298	0	0	0
Lsat_1_v5_gn_5_55761	3.81323	1.99842	1.72669	3.51795	3.11615	3.08962	2.08541	2.83641	0.930375	3.12929	3.03138	0	2.63035	1.25421	2.29824	1.74235	1.65529	1.51391	1.29446	2.94409	3.62785	0	2.28602	1.3195	0	3.08024	2.35922	0.996863	1.15601	3.4734	2.82674	2.11475	2.42387	1.64028	3.00019	1.81056	1.71232	1.91153	2.77143	1.79476	2.03104	3.23622	1.95999	3.03412	1.50228	2.9741	3.71444	3.91264	2.49973	2.65892	3.92931	0	3.1808	3.49191	2.48886	1.08956	2.80814	2.65604	3.43645	2.64986	1.79615	2.93939	3.29148	2.79893	3.09175	3.83477	2.55931	3.36558	2.75371	1.67728	2.83136	2.7358	2.45628	3.33938	2.64805	1.87079	2.33754	1.56893	2.80285	2.13386	2.12364	1.32314	2.25698	2.90692
Lsat_1_v5_gn_5_55801	0	0	0	0	0	0	0	0	0	0	0	0	0	1.25421	0	0	0	0	0	0	0	0	0	0	0	0	0	0	0	0	0	0	0	0	0	0	0	0	0	0	0	0	0	0	0	0	0	0	0	0	0	0	0	0	0	0	0	0	0	0	0	0	0	0	0	0	0	0	0	0	0	0	0	0	0	0	0	0	0	0	0	0	0	0
Lsat_1_v5_gn_5_55861	0	1.69898	0.657565	1.25945	1.06751	0.555369	0	0	0	0	0	0	0	0	0	0	0	1.1617	0	0	0	0	0	0	0	0	0	0	0	0	0	0	0	0	0	0	0	0	1.29687	0	0	0	0	3.03412	0	0	0	0.739434	0	1.71286	2.34116	0	1.48177	0	0	0	0	0	2.09605	0.665603	0	1.77643	0	0.624569	0	3.38079	0.984665	0.884488	2.15274	1.06979	1.71986	2.46702	0.642472	0	1.86159	1.47069	0	1.56893	0	1.09061	0	0.808218	0	0
Lsat_1_v5_gn_5_55941	0	0	0	0	0	0	0	0	0	0	0	0	0	0	0	0	0	0	0	0	0	0	0	0	0	0	0	0	0	0	0	0	0	0	0	0	0	0	0	0	0	0	0	0	0	0	0	0	0	0	0	0	0	0	0	0	0	0	0	0	0	0	0	0	0	0	0	0	0	0	0	0	0	0	0	0	0	0	0	0	0	0	0	0
Lsat_1_v5_gn_5_55961	0	0	0	0	0	0	0	0	0	0	0	0	0	0	0	0	0	0	0	0	0	0	0	0	0	0	0	0	0	0	0	0	0	0	0	0	0	0	0	0	0	0	0	0	0	0	0	0	0	0	0	0	0	0	0	0	0	0	0	0	0	0	0	0	0	0	0	0	0	0	0	0	0	0	0	0	0	0	0	0	0	0	0	0
Lsat_1_v5_gn_5_55981	1.00317	0.806453	1.45009	2.86259	0	0.209784	1.77945	1.86095	1.49136	0	2.19785	1.8014	1.20034	1.25421	1.56525	1.74235	1.65529	1.1617	0	2.30937	1.17789	1.70319	0	0	0	0	0.868832	0.996863	0	1.42466	0	1.41444	0	0	0	0	0.650047	0	1.29687	0	0.825175	1.33999	1.95999	1.0196	0	1.33567	0	0	0	1.3327	2.82795	0	0.923303	1.09689	1.5086	0	1.58557	0	0	0	0.992165	0	1.52798	0	0.809438	1.65081	0.984665	0.884488	0	0	0.81941	1.70687	0	2.47531	0	1.87079	1.59798	0.987995	0.890663	1.09061	0.879298	1.32314	2.25698	2.49645
Lsat_1_v5_gn_5_5600	1.00317	0.806453	1.95869	0.763007	1.06751	0.955378	1.39065	1.86095	2.20885	0.977284	0	0	0	1.25421	2.29824	1.74235	0	1.51391	2.42184	1.90274	1.81759	0	1.84186	2.45613	0	0	1.40728	0.996863	1.78944	0	2.34003	0.874037	1.6704	2.06208	2.50267	1.81056	0.650047	0	0.789502	1.79476	0.825175	1.72126	1.95999	0	0.938436	1.71628	2.58337	2.50758	1.73461	1.71286	1.01205	2.07301	0.923303	1.09689	0	0	1.58557	1.6421	2.09605	1.11933	1.57451	2.39097	1.17369	2.08763	2.00364	0.892227	1.97694	0	1.1036	2.69947	2.27006	2.46702	1.9279	1.71388	0	1.47069	1.00978	0.987995	2.14278	0	0.879298	2.00151	1.1763	0.947547
Lsat_1_v5_gn_5_56060	0	0	0	0	0	0	0	0	0	0	0	0	0	0	0	0	0	0	0	0	0	0	0	0	0	0	0	0	0	0	0	0	0	0	0	0	0	0	0	0	0	0	0	0	0	0	0	0	0	0	0	0	0	0	0	0	0	0	0	0	0	0	0	0	0	0	0	0	0	0	0	0	0	0	0	0	0	0	0	0	0	0	0	0
Lsat_1_v5_gn_5_56080	0	0	0	0	0	0	0	0	0	0	0	0	0	0	0	0	0	0	0	0	0	0	0	0	0	0	0	0	0	0	0	0	0	0	0	0	0	0	0	0	0	0	0	0	0	0	0	0	0	0	0	0	0	0	0	0	0	0	0	0	0	0	0	0	0	0	0	0	0	0	0	0	0	0	0	0	0	0	0	0	0	0	0	0
Lsat_1_v5_gn_5_561	0	0	0	0	0	0	0	0	0	0	0	0	0	0	0	0	0	0	0	0	0	0	0	0	0	0	0	0	0	0	0	0	0	0	0	0	0	0	0	0	0	0	0	0	0	0	0	0	0	0	0	0	0	0	0	0	0	0	0	0	0	0	0	0	0	0	0	0	0	0	0	0	0	0	0	0	0	0	0	0	0	0	0	0
Lsat_1_v5_gn_5_56181	0	1.99842	2.1585	1.92147	1.06751	2.15164	3.31047	1.46204	1.89426	2.28541	1.13487	2.57801	3.80523	3.59489	4.61538	3.79721	5.05519	4.3782	4.83815	5.04255	4.31737	4.2517	3.5032	4.45557	4.82344	2.24147	4.1977	4.08155	4.45173	1.81834	3.60568	1.80668	1.6704	4.66383	4.01515	2.86185	3.49133	3.88853	3.74245	4.28702	2.49326	2.98034	2.27921	1.61103	2.22212	1.71628	2.89143	0.739434	0	1.3327	1.60101	0	0	0	2.22979	0	2.58573	1.04306	2.09605	0	0.579744	0.683871	1.52798	1.66312	1.32484	1.9986	1.97694	2.95771	2.48429	2.10345	1.71986	2.46702	0	1.33359	1.86159	1.87079	2.01464	0	2.14278	2.13386	0.879298	3.21125	2.59452	2.23706
Lsat_1_v5_gn_5_56320	8.07777	8.50272	8.44545	8.29765	8.43538	8.5474	8.47987	8.43767	8.24568	8.34236	8.33413	8.48753	8.24517	8.43444	8.26963	8.27366	8.34708	8.47104	8.38241	8.59592	8.59735	8.35821	8.39666	8.65061	8.77036	8.86758	8.7858	8.65195	8.76363	8.91519	8.65553	8.72527	8.56893	8.89259	8.7728	8.96954	8.75455	8.81104	8.83384	8.84269	8.80187	8.70056	8.2953	8.26281	8.17375	8.60867	8.37189	8.42821	8.55379	8.37211	8.43332	8.78806	8.65324	8.43028	8.53882	8.59547	8.53619	8.89205	8.7521	8.60828	8.64966	8.67858	8.62238	8.75928	8.83615	8.7055	8.44093	8.22726	8.60058	8.65563	8.46252	8.43604	8.57713	8.12128	8.36746	8.55337	8.61563	8.91845	8.99677	8.63071	8.74529	8.7502	8.50729	8.48212
Lsat_1_v5_gn_5_56341	0	0	0	0	0	0	0	0	0	0	0	0	0	0	0	0	0	0	0	0	0	0	0	0	0	0	0	0	0	0	0	0	0	0	0	0	0	0	0	0	0	0	0	0	0	0	0	0	0	0	0	0	0	0	0	0	0	0	0	0	0	0	0	0	0	0	0	0	0	0	0	0	0	0	0	0	0	0	0	0	0	0	0	0
Lsat_1_v5_gn_5_56361	8.67874	7.85121	8.15819	8.31985	8.40306	8.08208	8.40592	7.99702	7.53743	8.46608	8.13984	7.7549	8.25133	7.65734	7.37139	7.62113	7.90469	7.35486	7.32924	7.67678	8.04216	7.8097	7.3787	8.16339	7.42385	7.78789	7.82367	7.7553	7.96789	7.61767	7.29857	7.66794	7.92669	8.2112	7.84361	7.93964	7.92433	7.72053	7.87106	7.93224	7.51065	7.65005	8.06034	8.45245	8.46692	8.35031	8.63005	8.06323	8.33204	8.27995	7.34578	8.42717	8.09077	8.17568	7.97179	8.33821	8.067	7.89186	7.90093	7.93588	8.38521	7.85832	8.11527	8.1265	7.80573	7.61915	7.88218	8.2555	7.68302	8.03667	7.66989	7.95979	7.56603	7.71451	7.68971	7.8864	7.88359	7.56098	7.71587	7.32444	7.56257	7.692	7.74103	7.90477
Lsat_1_v5_gn_5_56381	6.57612	6.48173	6.5977	6.72183	7.02576	6.64492	6.65466	6.5548	5.28697	8.54678	6.20857	6.14152	6.92728	6.34609	6.1205	6.33552	6.03333	5.98822	5.33009	6.33525	6.65441	6.05377	6.38734	6.86018	5.86689	6.91075	6.50865	6.51735	6.42223	7.61147	7.83627	7.60144	7.56027	6.76792	6.44867	6.766	6.54247	6.31685	6.3292	6.62276	5.7409	6.06295	6.61937	7.00441	6.82938	6.69856	6.95064	6.74757	6.95859	6.68307	6.13218	6.70661	6.7744	6.87248	6.393	6.67987	6.71516	6.81202	6.31486	6.59329	6.83617	6.54194	6.54391	6.84936	6.16466	6.45759	6.73764	6.17139	6.21974	6.40145	6.20252	6.68514	7.47342	7.51313	6.36906	6.60806	6.18915	6.12598	6.38958	6.10388	6.24248	6.10002	6.08276	6.46414
Lsat_1_v5_gn_5_5640	9.28244	9.14574	8.90071	8.99189	9.0021	8.81592	8.96976	8.86168	9.0249	8.48181	9.08422	9.54193	9.27941	9.97949	10.3046	9.85734	9.98219	9.68823	10.1251	9.50923	9.33847	10.1118	9.51154	9.34137	10.1234	9.88323	9.55301	9.47553	9.33244	9.09482	9.20743	9.04253	8.98406	9.29881	9.14104	9.12989	9.07391	9.10137	9.06921	9.16476	8.91921	8.96656	8.96332	9.04448	9.34192	9.0368	8.9647	8.68445	8.93622	9.0256	8.97232	8.85455	9.04715	9.02335	8.81191	8.75841	8.81149	8.5109	8.39777	8.66772	8.75085	8.45748	8.67652	8.40075	8.75555	8.92465	8.89701	9.22281	8.82183	8.53684	8.92425	8.69838	8.27141	8.62481	8.91599	8.90217	8.89597	8.75731	8.61524	8.58051	8.7368	8.36614	8.82442	8.78817
Lsat_1_v5_gn_5_56401	8.72741	8.90779	8.95543	8.57846	9.0021	8.82839	8.78318	8.53644	9.0324	8.13924	8.40202	8.51229	8.38056	8.13362	8.22309	7.97055	8.12066	8.31165	7.71568	8.39405	8.66622	7.8097	8.38555	8.92818	8.06238	8.82076	8.74193	8.46947	8.82744	9.04967	8.31254	8.74501	9.10338	8.8502	8.89098	8.8993	8.72574	8.82648	8.73863	8.79134	8.99536	8.83727	8.50879	8.73581	9.06418	8.74045	8.62484	8.75546	8.27896	8.9851	8.91877	8.5309	8.69441	8.48175	8.77895	8.90481	8.84012	9.00059	8.80236	8.95185	8.68477	8.5016	9.01973	8.73747	8.62689	8.9016	8.99159	9.35358	9.14532	8.86397	8.89674	8.93035	8.55578	8.77506	9.15139	8.7111	8.64515	8.98996	8.77002	8.96012	8.81686	8.90061	8.77548	8.90735
Lsat_1_v5_gn_5_56421	0	0	0	0	0	0	0	0	0	0	0	0	0	0	0	0	0	0	0	0	0	0	0	0	0	0	0	0	0	0	0	0	0	0	0	0	0	0	0	0	0	0	0	0	0	0	0	0	0	0	0	0	0	0	0	0	0	0	0	0	0	0	0	0	0	0	0	0	0	0	0	0	0	0	0	0	0	0	0	0	0	0	0	0
Lsat_1_v5_gn_5_56441	0	0	0.657565	0	0	0	0	0	0	0	0	1.8014	0	1.25421	0	1.11962	1.65529	1.1617	3.28052	0	0	1.70319	0	0	0	0	0	0	0	0	1.60006	0	0	0	0	0	0	0	0	0	0	0	0	0	0	0	0	0	0	0	0	0	0	0	0	0	0	0	0	0	0	0	0	0	0	0	0	0	0	0	0	0	0	0	0	0	0	0	0	0	0	0	0	0
Lsat_1_v5_gn_5_56460	11.5372	11.0714	11.1339	11.65	11.5619	11.3039	12.3531	11.18	11.0253	11.7393	11.2224	11.8536	11.9187	12.0504	12.6027	11.9356	12.5807	12.596	12.0818	12.4845	12.4381	12.4491	12.4075	12.5531	12.9126	12.6745	12.6101	12.4811	12.4111	12.3756	12.5946	12.2143	11.8289	12.5079	11.8252	11.7552	12.2743	11.6198	11.3359	12.199	11.2295	11.2603	11.2226	11.4907	11.5936	11.4963	11.8546	11.4575	12.1501	11.3275	10.6415	11.5757	11.2087	11.0038	11.645	11.1941	11.0957	10.7096	10.7732	10.8148	10.9239	10.9031	11.1013	10.8726	10.7581	10.5366	11.056	11.1842	10.5741	10.9111	10.6752	10.9357	10.9083	10.6913	10.8677	10.8763	10.8642	10.8977	10.6567	10.6525	10.8378	10.9012	10.8069	10.8437
Lsat_1_v5_gn_5_56481	8.82649	8.81488	9.13359	8.68979	8.60738	9.35758	8.57191	7.75478	8.04756	7.55436	8.39691	7.95602	7.80056	7.6672	6.50981	7.56861	6.99822	6.91159	7.51259	6.80067	7.0749	7.29166	6.99606	7.24865	6.969	6.9975	7.46067	7.17367	7.84994	7.55444	6.25111	7.12145	8.1593	7.67424	8.61001	8.53	7.48973	8.50863	9.39685	7.54085	9.83845	9.74591	8.7114	8.66819	9.0617	8.91	8.34682	8.22046	7.88336	8.16633	8.3047	8.03574	8.49735	8.71859	8.3063	8.68518	8.65913	8.46401	8.25039	9.66282	8.38094	7.99149	8.32755	8.49691	8.68608	9.81901	8.80528	9.33291	9.13356	8.4979	8.73008	8.32835	7.7351	8.45395	8.90414	8.57364	8.98235	9.93011	8.57057	8.8193	9.30444	8.30921	9.2753	9.71979
Lsat_1_v5_gn_5_56521	2.00475	0.806453	2.1585	0.763007	1.06751	1.44449	1.77945	2.17311	1.49136	2.28541	2.19785	0	2.63035	2.36628	1.56525	2.1759	1.65529	2.84521	1.96558	1.33445	1.17789	0	1.84186	2.45613	0	0	1.79849	0	1.78944	1.42466	1.60006	2.11475	2.09578	2.06208	3.52376	3.09143	1.71232	1.61897	2.21487	2.234	2.28058	0	0	1.61103	0	1.33567	0.776811	1.58907	2.49973	1.71286	1.60101	1.76796	0.923303	0	1.9138	1.70318	1.58557	1.6421	1.06474	1.46399	0	1.77643	2.43178	1.39245	2.4634	1.65081	0.984665	0.884488	2.48429	0	2.02103	1.70687	1.42385	2.01456	0	1.47069	1.00978	2.30267	1.43726	2.73296	2.37779	0.808218	2.59452	1.92059
Lsat_1_v5_gn_5_56541	7.83919	7.74442	7.98817	7.72927	7.85933	8.14166	7.83337	7.75478	8.04756	9.31841	8.04503	8.6073	8.49397	8.6186	9.24883	9.00438	9.27149	9.30374	8.73702	9.17433	9.0971	8.89803	9.19901	9.22719	9.00704	8.90173	8.85436	8.97387	8.85449	9.92374	9.71256	9.5912	9.46154	8.98591	9.19948	9.16813	8.94487	9.2946	8.81762	9.01786	8.81676	8.8445	7.91241	7.61616	7.68849	7.59256	7.82737	7.65239	7.71775	7.83801	7.79208	8.03574	7.8373	7.96167	8.04417	7.86657	8.07238	7.71382	7.93994	8.18579	7.90619	8.11023	8.07888	8.14594	8.42691	8.57719	7.85804	8.00771	8.14201	7.99998	7.91812	7.69398	8.57924	8.25293	7.9268	8.17873	8.1487	8.4189	7.79567	7.93664	8.43823	8.08416	8.22696	8.2554
Lsat_1_v5_gn_5_56580	0	1.69898	0.657565	0	0	0	0	0	0	0	0	0	0	0	0	0	0	0	0	0	0	0	0	0	0	0	0	0	0	0	0	0	0	0	0	0	0	0	0	0	0	0	0	0	0	0	0	0	0	0	0	0	0	0	0	0	0	0	0	0	0	0	0	0	0	0	0	0	0	0	0	0	0	0	0	0	0	0	0	1.09061	0	0	0	0
Lsat_1_v5_gn_5_5661	0	0	0	0	0	0	0	0	0	0	0	0	0	0	0	0	0	0	0	0	0	0	0	0	0	0	0	0	0	0	0	0	0	0	0	0	0	0	0	0	0	0	0	0	0	0	0	0	0	0	0	0	0	0	0	0	0	0	0	0	0	0	0	0	0	0	0	0	0	0	0	0	0	0	0	0	0	0	0	0	0	0	0	0
Lsat_1_v5_gn_5_56640	0	0	0	0	0	0	0	0	0	0	0	0	0	0	0	0	0	0	0	0	0	0	0	0	0	0	0	0	0	0	0	0	0	0	0	0	0	0	0	0	0	0	0	0	0	0	0	0	0	0	0	0	0	0	0	0	0	0	0	0	0	0	0	0	0	0	0	0	0	0	0	0	0	0	0	0	0	0	0	0	0	0	0	0
Lsat_1_v5_gn_5_56660	1.00317	1.32066	0.657565	0.763007	2.10012	1.99051	2.33769	0.908803	0	3.28078	2.19785	2.24134	2.29096	1.91484	2.29824	0	0	2.57261	1.29446	2.01564	2.25923	3.86168	2.62514	0	3.20072	3.08024	1.79849	3.57921	3.43659	2.38163	2.01697	2.11475	1.06455	2.65378	2.77277	2.86185	2.96913	3.67116	0.789502	2.84277	2.67858	0	0.973451	0	1.90664	2.47813	2.40055	1.22592	2.99706	2.4741	0	2.5389	2.45477	1.71276	3.21785	3.32549	1.58557	0	2.09605	1.97495	1.98823	2.01158	2.59061	1.39245	1.32484	0	2.55931	2.38696	1.1036	1.67728	2.97859	2.7358	3.0519	3.10457	3.82481	3.16543	2.82408	2.97893	3.37772	1.09061	2.37779	2.46108	2.59452	3.07531
Lsat_1_v5_gn_5_56700	0	0	0	0	0	0	0	0	0	0	0	0	0	0	0	0	0	0	0	0	0	0	0	0	0	0	0	0	0	0	0	0	0	0	0	0	0	0	0	0	0	0	0	0	0	0	0	0	0	0	0	0	0	0	0	0	0	0	0	0	0	0	0	0	0	0	0	0	0	0	0	0	0	0	0	0	0	0	0	0	0	0	0	0
Lsat_1_v5_gn_5_56740	2.32699	1.99842	0.657565	0	0	0.209784	0	0.908803	0	0	0	0	0	1.91484	0	1.74235	0	0.694754	1.96558	0.685913	1.17789	0	0	0	1.24227	0	0	1.58078	0	0	0	1.41444	0	0	0	0	0	0	0	0	0	0.82028	0	1.0196	0.938436	1.33567	0	0	0	0	1.01205	1.38063	0	1.09689	0.943109	0	1.00046	2.06412	1.06474	1.74197	2.57188	1.14593	1.52798	1.89093	0.809438	2.97238	2.55931	0	0	0	1.33878	1.09238	0	0.815692	0	0	1.59798	0	0.890663	2.46429	0.879298	2.95595	2.59452	1.51459
Lsat_1_v5_gn_5_56760	3.17555	4.06411	2.1585	3.22717	2.92122	3.00776	2.08541	2.6473	5.18289	0	2.19785	0	0	1.25421	0	0	0	0	1.29446	1.90274	1.17789	0	0	0	0	0	0	1.58078	1.15601	0	0	0	1.06455	2.65378	1.11559	2.86185	2.31746	2.36264	3.48526	1.16014	2.99018	2.66908	3.53591	4.42942	3.58465	2.9741	1.94612	2.94396	3.3662	4.0168	5.2713	1.38063	1.88337	2.74301	2.22979	2.95764	1.58557	3.07454	3.28308	2.50839	2.7939	3.77982	3.09344	3.42647	3.78586	2.97238	2.55931	3.36558	3.64259	2.925	3.80732	3.75005	2.45628	1.71388	3.15417	2.6587	3.01707	3.14851	3.59722	2.73296	2.78164	3.21125	2.59452	2.49645
Lsat_1_v5_gn_5_56800	0	0	0	0	0	0	0	0	0	0	0	0	0	0	0	0	0	0	0	0	0	0	0	0	0	0	0	0	0	0	0	0	0	0	0	0	0	0	0	0	0	0	0	0	0	0	0	0	0	0	0	0	0	0	0	0	0	0	0	0	0	0	0	0	0	0	0	0	0	0	0	0	0	0	0	0	0	0	0	0	0	0	0	0
Lsat_1_v5_gn_5_5681	0	0	0	0	0	0	0	0	0	0	0	0	0	0	0	0	0	0	0	0	0	0	0	0	0	0	0	0	0	0	0	0	0	0	0	0	0	0	0	0	0	0	0	0	0	0	0	0	0	0	0	0	0	0	0	0	0	0	0	0	0	0	0	0	0	0	0	0	0	0	0	0	0	0	0	0	0	0	0	1.09061	0	0	0	0
Lsat_1_v5_gn_5_56820	2.00475	3.85602	1.10758	3.42738	4.03046	1.60155	2.73918	1.86095	1.89426	1.96579	4.63921	1.16529	3.33422	3.21912	1.56525	3.53058	1.65529	2.23623	3.28052	3.87737	3.1001	3.61836	1.84186	1.3195	3.20072	0	2.10593	4.16399	2.83633	3.10102	0	1.80668	3.70118	2.87809	4.11568	3.75904	3.33736	2.36264	4.20816	2.84277	4.76763	5.57624	3.27378	1.61103	2.48085	3.10762	1.65077	2.66816	1.73461	0	3.72261	1.38063	4.89173	3.63103	2.70841	5.52743	5.35845	4.07972	3.81778	4.61172	4.79221	3.41996	5.9374	2.2607	5.48048	5.43875	6.41247	6.18823	7.18747	5.13228	7.35647	6.49902	5.84953	6.72655	6.75061	7.10234	7.32315	6.02065	6.37481	6.5662	5.53393	6.20656	6.83791	7.10332
Lsat_1_v5_gn_5_56841	8.00066	8.31531	7.53291	8.53845	8.09728	8.26497	8.63508	8.52274	8.57525	9.0602	8.14594	8.90156	8.78888	9.9209	10.0958	9.75531	9.71698	9.62181	9.703	8.85587	8.88233	9.44743	9.00581	9.04309	9.6462	9.01003	9.06708	8.72505	8.88854	9.77634	10.0056	9.80506	9.42535	8.7685	8.42648	8.37516	8.81961	8.77511	8.19176	8.75881	8.26028	8.06329	7.95784	8.38754	7.8054	8.54829	8.26555	8.20745	8.60644	7.93968	7.8248	8.24469	8.1143	8.00709	8.21517	8.12741	7.67334	8.53172	8.03309	7.64192	8.15927	7.77689	8.12179	8.0954	7.75135	7.48427	8.01913	7.44669	7.85754	8.00616	7.63146	7.87187	8.50544	8.16397	7.76152	7.82574	7.78758	7.79618	8.24472	7.64253	7.59426	7.87391	7.42925	7.559
Lsat_1_v5_gn_5_56860	0	0	0	0	0	0	0	0	0	0	0	0	0	0	0	0	0	0	0	0	0	0	0	0	0	0	0	0	0	0	0	0	0	0	0	0	0	0	0	0	0	0	0	0	0	0	0	0	0	0	0	0	0	0	0	0	0	0	0	0	0	0	0	0	0	0	0	0	0	0	0	0	0	0	0	0	0	0	0	0	0	0	0	0
Lsat_1_v5_gn_5_56881	9.12006	9.74818	9.5248	9.44713	9.60553	9.5512	8.86575	9.28544	9.49403	9.11919	9.0874	9.21687	8.92993	9.26052	8.53646	9.27133	8.59982	8.26599	9.19955	8.5498	8.35745	9.18761	7.95327	7.69642	9.01468	8.22546	8.14748	8.65907	8.25571	9.07016	8.57712	9.15218	9.18139	8.24683	8.41172	8.50033	8.61071	8.45287	8.72628	8.19185	8.91229	9.17967	9.18012	9.53474	9.63749	9.16106	9.40202	9.4233	9.49715	9.68011	10.0112	9.32941	9.60902	9.97702	9.19468	9.56165	9.6193	9.82456	10.0514	9.85224	9.9737	10.1416	9.727	10.3841	10.5922	10.1948	10.1639	9.89229	10.2981	10.1516	10.0603	10.2705	10.3176	10.3578	9.71869	9.72758	9.62864	9.74245	9.82515	9.66748	9.65625	9.71152	10.116	9.67788
Lsat_1_v5_gn_5_56900	6.41564	7.14766	6.72914	7.38277	6.88572	6.87587	6.81911	6.96262	6.88074	6.34708	5.83822	5.21104	6.22848	5.95317	5.85348	5.39408	5.83026	6.17273	5.65526	6.4146	6.37608	5.52745	6.47379	6.59591	6.22396	7.11858	6.66951	6.56364	6.46298	6.53614	6.66622	6.81497	6.81166	5.72446	5.89098	5.4882	6.31383	5.96477	5.5058	6.25403	5.33483	5.66601	6.60516	6.92125	6.60329	6.89608	7.09312	7.19265	7.45609	6.88194	7.10064	6.28509	6.51636	6.06734	6.59928	5.95226	6.30469	6.839	6.46505	6.35579	6.40233	6.51349	5.84585	6.25367	5.86275	5.84545	6.34458	5.91235	6.32686	7.16878	6.37193	6.66918	6.97203	7.08263	6.58236	6.39682	5.92606	5.02102	7.15753	6.47754	5.6103	6.63499	5.64786	5.02557
Lsat_1_v5_gn_5_56921	6.11476	5.92867	5.74268	5.89603	5.55533	5.79763	6.66622	6.15379	5.07072	6.97693	6.3841	6.99734	6.47994	5.92054	5.69882	6.15732	5.45934	6.22138	5.84952	6.19845	6.18904	5.37892	5.64701	6.15589	5.24313	5.6286	5.66024	5.35142	5.14548	5.63954	5.63684	6.11454	5.40863	5.91369	5.07346	5.87478	5.50459	5.30994	5.57357	5.61932	4.0387	4.71533	5.34002	6.36038	5.60453	5.89896	6.28615	6.2349	7.03741	5.81849	5.02326	6.68429	6.336	6.18493	6.79178	5.56229	5.90779	6.17113	6.21238	5.98049	6.12406	5.88798	6.19403	5.88184	4.73259	4.84906	4.61427	4.97544	4.18852	4.88641	4.98128	5.12795	5.70186	5.87703	5.51663	5.78221	5.77402	6.16605	5.73052	5.56423	5.63488	5.70241	5.64786	5.56771
Lsat_1_v5_gn_5_56941	8.58374	8.54383	8.27036	9.05942	9.09753	8.27885	8.99291	8.95646	8.69989	8.95147	8.74135	8.98177	9.04429	8.79544	8.80645	8.83686	8.92739	8.94303	8.83207	9.2059	9.12019	9.19318	9.04516	9.1419	9.35873	9.08128	9.18029	9.19585	9.17273	8.71865	9.12584	9.27362	8.81254	9.15083	8.87673	9.01571	9.16685	8.73124	8.72628	9.11744	8.26752	8.47698	8.29972	8.85903	8.40976	8.73272	9.09838	8.88164	8.85151	8.95892	8.6533	9.02413	8.76448	8.49547	8.92577	8.83881	8.72543	9.05626	8.97193	8.36064	8.9239	8.95731	8.85146	8.99811	8.76307	7.81559	8.38288	8.54087	8.36451	8.81903	8.6609	8.83342	8.65348	8.63863	8.69998	8.48011	8.42031	7.96467	8.87609	8.5285	8.37397	9.06338	8.72052	8.35695
Lsat_1_v5_gn_5_56980	0	0	0	0	0	0	0	0	0	0	0	0	0	0	0	0	0	0	0	0	0	0	0	0	0	0	0	0	0	0	0	0	0	0	0	0	0	0	0	0	0	0	0	0	0	0	0	0	0	0	0	0	0	0	0	0	0	0	0	0	0	0	0	0	0	0	0	0	0	0	0	0	0	0	0	0	0	0	0	0	0	0	0	0
Lsat_1_v5_gn_5_5700	6.86425	6.34222	6.51814	6.56073	6.35914	6.66509	6.27114	6.52761	6.10712	7.06306	6.44478	6.0898	5.72567	5.629	5.01563	5.51001	5.83026	5.9013	5.65526	6.13738	6.05849	6.19375	6.3421	6.09405	5.90027	6.00875	5.99526	5.9711	5.90601	6.75443	6.72281	6.32399	6.79758	6.08095	6.38966	6.27589	6.09102	6.04239	6.46626	5.91337	5.98895	6.34702	6.50157	6.57768	6.4147	6.43195	6.05804	6.44904	6.62603	6.22224	6.43311	6.61516	6.76254	6.41416	6.42434	6.19372	5.61561	6.17113	6.29494	6.41646	6.10346	6.20503	6.28977	6.20153	6.14945	6.6726	6.59884	5.95233	6.38751	5.88883	6.54731	6.38637	7.09553	7.31388	6.41432	6.47073	6.4787	6.63434	6.52952	6.1505	6.12593	6.42405	6.43759	6.49417
Lsat_1_v5_gn_5_57000	0	0	0	0	0	0	0	0	0	0	0	0	0	0	0	0	0	0	0	0	0	0	0	0	0	0	0	0	0	0	0	0	0	0	0	0	0	0	0	0	0	0	0	0	0	0	0	0	0	0	0	0	0	0	0	0	0	0	0	0	0	0	0	0	0	0	0	0	0	0	0	0	0	0	0	0	0	0	0	0	0	0	0	0
Lsat_1_v5_gn_5_57021	0	0	0	0	0	0	0	0	0	0	0	0	0	0	0	0	0	0	0	0	0	0	0	0	0	0	0	0	0	0	0	0	0	0	0	0	0	0	0	0	0	0	0	0	0	0	0	0	0	0	0	0	0	0	0	0	0	0	0	0	0	0	0	0	0	0	0	0	0	0	0	0	0	0	0	0	0	0	0	0	0	0	0	0
Lsat_1_v5_gn_5_57041	0	0	0	0	0	0	0	0	0	0	0	0	0	0	0	0	0	0	0	0	0	0	0	0	0	0	0	0	0	0	0	0	0	0	0	0	0	0	0	0	0	0	0	0	0	0	0	0	0	0	0	0	0	0	0	0	0	0	0	0	0	0	0	0	0	0	0	0	0	0	0	0	0	0	0	0	0	0	0	0	0	0	0	0
Lsat_1_v5_gn_5_57060	2.32699	3.42435	1.72669	4.58507	3.8227	0.209784	2.08541	3.28908	3.45463	2.28541	1.76212	3.74716	0	4.69691	1.56525	2.1759	1.65529	2.23623	3.04688	1.78026	1.17789	4.06983	0	0	2.69216	0	0	1.58078	1.15601	0	0	1.41444	0	1.04168	1.11559	0	1.09656	0.757465	0.789502	1.16014	1.34682	0.82028	3.65104	2.84079	2.48085	3.87925	2.89143	2.81264	2.49973	3.63117	4.27068	3.61196	2.19718	1.71276	1.5086	2.73128	1.00046	3.66295	2.91662	0	4.19459	3.04916	2.98319	2.79893	3.3263	1.83516	3.29421	2.38696	2.48429	3.29175	3.80732	2.46702	3.39739	3.33938	3.15417	3.30126	3.33948	2.97893	3.25403	2.95936	0	3.42809	3.29569	0.947547
Lsat_1_v5_gn_5_57080	0	0	0	0	0	0	0	0	0	0	0	0	0	0	0	0	0	0	0	0	0	0	0	0	0	0	0	0	0	0	0	0	0	0	0	0	0	0	0	0	0	0	0	0	0	0	0	0	0	0	0	0	0	0	0	0	0	0	0	0	0	0	0	0	0	0	0	0	0	0	0	0	0	0	0	0	0	0	0	0	0	0	0	0
Lsat_1_v5_gn_5_57100	0	0.806453	1.45009	0	1.67429	1.26821	0.856777	0	0.930375	0.977284	1.76212	0	1.84634	0	0	0	0	0.694754	0	0.685913	0	0	0	1.3195	0	0	0	2.31691	2.22811	0	0	0	0	0	2.17009	2.25147	1.09656	0.757465	0.789502	0	0	0	0	1.0196	0	0.817182	3.02386	0	0	0	0	0.849524	1.48177	0	0.943109	1.08956	1.00046	0	0	1.46399	0.579744	1.77643	1.81219	0	0.809438	0	0	0	0	2.10345	2.27006	0	0.642472	1.71388	3.35323	2.18368	1.00978	0.987995	0	0	0	0.808218	1.1763	0
Lsat_1_v5_gn_5_57121	9.97786	10.5675	10.4987	10.181	10.4895	9.65875	9.17193	9.89777	10.6222	8.32938	10.0458	8.77221	9.18927	8.20309	6.19955	8.73729	7.57128	7.55795	8.95963	8.81551	8.98295	8.29744	8.28752	8.16339	7.58645	7.85913	8.32523	8.82978	9.06435	8.35293	7.25126	8.77822	8.98094	8.4871	9.41208	9.45775	9.06473	9.7424	10.3825	9.33992	10.6044	10.7894	10.2525	10.4515	10.6089	10.0111	9.63988	10.1393	9.51103	10.3438	10.9399	9.80595	10.1151	10.3786	9.86984	10.3017	10.7937	10.7766	10.7041	10.8939	10.9818	10.8367	10.8233	10.841	11.4033	11.5525	10.6601	11.203	11.0736	10.6588	11.0373	10.6839	10.2394	10.2557	10.7721	10.8872	10.2423	10.3488	10.5975	10.9054	10.6703	10.6082	11.4437	11.387
Lsat_1_v5_gn_5_57160	0	0	0	0	0	0	0	0	0	0	0	0	0	0	0	0	0	0	0	0	0	0	0	0	0	0	0	0	0	0	0	0	0	0	0	0	0	0	0	0	0	0	0	0	0.938436	1.33567	0	0	0	0	0	0	0	0	0	0	0	0	0	0	0	0	0	0	0.809438	0	0	0	0	0	0	0	0	0	0	0	0	0	0	0	0	0	0	0
Lsat_1_v5_gn_5_5721	7.37261	7.7988	7.72233	7.82993	7.78959	8.03723	7.35048	7.88901	7.66524	7.74232	7.62308	7.67819	7.75794	7.68673	8.16519	8.26819	8.18602	8.31445	8.03624	8.12035	8.26574	8.13325	8.28752	8.39898	8.28716	8.05389	8.2092	8.15865	8.3726	8.39686	8.37125	8.15049	8.00847	7.9706	8.01609	7.85622	8.15502	8.06361	7.84844	8.23978	7.85644	7.83559	7.74107	7.83318	7.38265	7.92661	7.7192	7.88265	8.27896	7.48133	8.17874	8.04014	7.73782	7.66243	7.76091	7.44895	7.59337	7.88541	7.90751	7.9115	7.7359	7.79276	7.61684	7.88998	7.70527	7.86675	7.53157	6.8053	7.93409	7.89064	7.90437	7.75574	8.15981	7.36133	7.55474	7.67131	7.72676	7.88288	7.97286	7.68274	7.78204	7.84121	7.74103	7.64852
Lsat_1_v5_gn_5_57221	3.81323	2.95236	3.58146	3.22717	3.11615	1.87214	3.80486	2.4296	2.87586	2.5469	3.03138	1.16529	2.90491	2.36628	0	1.74235	1.65529	0.694754	2.42184	2.94409	1.17789	1.70319	3.32862	2.45613	1.24227	0	2.10593	2.31691	1.15601	2.95196	3.19002	2.36847	3.57473	1.04168	2.50267	1.81056	2.31746	1.91153	0.789502	1.16014	1.34682	2.02254	3.53591	2.35316	3.34547	2.82694	3.54845	3.63015	3.65987	3.87466	2.82795	2.72538	2.45477	2.47398	1.9138	3.32549	2.80814	3.07454	2.09605	1.46399	2.44659	3.04916	2.25327	2.55477	2.00364	0.892227	3.43143	2.79135	3.64259	2.69947	2.83136	2.46702	3.47223	4.52633	3.52811	1.47069	2.33754	2.30267	1.83272	1.70455	0.879298	2.24952	2.59452	1.51459
Lsat_1_v5_gn_5_57261	9.77946	9.01401	9.68011	9.60396	9.65146	9.47868	9.39686	9.35861	9.81592	9.33365	9.28565	9.41897	9.32975	9.35206	9.35192	8.98447	9.34009	9.18303	9.55203	9.48676	9.60254	9.27951	9.3778	9.15331	9.43756	9.62164	9.34331	9.35128	9.47374	9.52412	9.42343	9.02419	9.67692	9.54356	9.16176	9.22062	9.34157	9.25764	9.53217	9.22554	9.26518	9.26115	9.54266	9.54271	9.79462	9.43006	9.97966	9.6909	9.30346	9.71181	9.84096	9.43011	9.22409	9.60528	9.41737	9.38062	9.49877	9.32076	9.36968	9.52037	9.52347	9.52833	9.08457	9.56984	9.65904	9.70155	9.52187	9.70755	9.63878	9.55612	9.63156	9.74312	9.54196	9.98406	9.80193	9.4745	9.63049	9.53051	9.0325	9.56147	9.62744	9.44703	9.64353	9.47634
Lsat_1_v5_gn_5_57281	6.66448	7.95935	7.37125	7.11905	7.07349	7.98114	7.52578	7.4635	9.08388	7.46225	7.92237	8.63462	8.60874	9.99524	11.6263	10.8196	11.2264	11.0152	11.2733	10.7028	10.6714	11.1561	10.7196	10.1765	11.4718	10.5685	10.6134	11.0852	10.5633	10.5477	10.9753	9.2929	9.51847	10.9071	10.007	9.33708	10.5489	9.87137	9.06529	10.4086	9.35972	9.27191	7.36458	4.7379	5.0477	5.76387	5.7682	7.03954	4.60164	5.46872	4.9301	4.64715	5.70315	5.67562	5.76857	5.62958	6.52447	6.33172	5.33287	6.22622	5.80475	7.22476	6.70019	6.51526	6.753	7.13917	6.53935	6.63152	6.7374	6.98071	7.06668	7.82221	7.08364	6.33655	7.36031	6.56822	7.49511	6.64855	7.21671	8.60164	8.162	8.43037	7.80745	6.73957
Lsat_1_v5_gn_5_57360	11.2958	11.5018	11.5408	11.3636	11.5837	11.5248	11.7212	11.6128	11.8016	11.8203	11.8199	11.5948	11.4388	11.9403	11.9322	12.0337	11.7395	11.7536	12.1162	11.5187	11.3473	11.8634	11.5634	11.3791	11.7069	11.2895	11.3246	11.7208	11.3927	11.7612	11.8677	11.5571	11.6981	11.5523	11.6024	11.5204	11.6019	11.551	11.6325	11.5621	11.9742	11.8187	11.2801	10.996	11.4967	11.4376	11.2593	11.3639	10.9612	11.5061	11.7726	11.4095	11.9443	11.7437	11.5524	11.84	11.8589	11.7488	11.5634	11.9306	11.7272	11.4777	11.8389	11.6502	11.8811	12.4993	11.4199	11.6009	11.4326	11.5026	11.7826	11.468	11.8435	12.1854	11.6952	11.9909	11.8693	12.2365	12.0239	11.8775	11.8493	11.6992	12.0437	12.164
Lsat_1_v5_gn_5_57381	6.67869	7.47971	8.13467	6.35499	7.04982	7.52329	7.64748	7.32035	7.40491	7.68234	7.01089	9.3354	8.66056	9.62438	10.2242	9.73162	9.34487	9.72138	9.49798	9.30155	8.6707	10.027	9.30598	9.35132	10.0602	9.65538	9.28144	9.45316	9.36775	8.33799	9.89908	9.45916	8.92048	9.30848	9.20804	8.75602	8.83408	9.33063	8.22726	9.44589	8.48199	8.06329	7.37299	6.32384	6.9412	6.96809	7.20197	7.60356	6.32461	5.13634	5.77845	5.73129	5.54594	5.70742	6.01489	6.02903	5.04528	5.50922	6.75483	4.83556	5.83005	6.75943	6.45377	5.60508	5.97056	5.42445	7.40397	5.646	6.97991	6.67411	6.75563	6.40577	6.47698	6.05251	7.0944	5.85024	6.04156	5.36879	6.63246	5.56423	6.32032	7.01602	5.85047	5.28807
Lsat_1_v5_gn_5_57421	0	1.32066	1.10758	2.16515	1.06751	1.52516	0.856777	1.46204	1.49136	0	1.76212	0	1.20034	1.25421	0	1.11962	1.65529	0	0	1.14889	1.17789	0	0	0	0	0	0	0.996863	2.56404	2.12731	0	1.41444	2.09578	0	1.11559	1.17242	0.650047	1.25159	1.96861	0	1.34682	1.33999	2.54044	1.61103	2.48085	0.817182	1.94612	1.87895	0	1.71286	2.34116	0	2.19718	1.09689	0.943109	1.70318	0	1.6421	1.67065	0.665603	1.57451	2.69109	2.59061	1.66312	2.25176	0.892227	0.984665	1.4288	2.98065	2.69947	2.48236	0	1.08543	2.26325	0	1.47069	1.00978	1.56893	1.43726	2.46429	1.42167	0.808218	3.46986	2.23706
Lsat_1_v5_gn_5_57481	0	0	0	0	0	0	0	0	0	0	0	0	0	0	0	0	0	0	0	0	0	0	0	0	0	0	0	0	0	0	0	0	0	0	0	0	0	0	0	0	0	0	0	0	0	0	0	0	0	0	0	0	0	0	0	0	0	0	0	0	0	0	0	0	0	0	0	0	0	0	0	0	0	0	0	0	0	0	0	0	0	0	0	0
Lsat_1_v5_gn_5_57501	4.59103	4.80532	4.62493	4.66652	4.37327	5.54542	5.56152	4.40478	4.90615	5.50978	3.69597	5.39273	5.27203	5.26321	5.58565	4.8654	5.45934	5.50906	5.22192	5.12035	5.07997	5.2985	5.11275	5.31799	5.60879	4.54675	5.37445	5.0383	5.37633	6.87321	6.91722	6.35368	7.05608	4.40013	4.73717	4.63366	4.60514	5.03403	4.5144	4.53768	4.49883	4.67265	4.1972	4.03653	4.20262	4.08756	4.88428	4.48701	2.99706	4.2649	4.41519	3.87109	4.43419	4.17664	3.97844	3.96949	4.75577	3.98626	4.36823	4.07281	3.74035	4.43424	4.2638	3.62956	4.07066	4.40033	4.05846	5.54504	3.88624	4.77499	3.95689	4.33973	5.58869	5.81993	3.82481	3.74425	4.2664	4.73168	5.17053	4.48948	4.45858	4.30569	4.2203	4.06919
Lsat_1_v5_gn_5_57541	0	0	0	0	1.06751	0	0	0	1.49136	0.977284	0	0	1.20034	0	0	0	0	1.1617	0	0.383342	0	0	0	1.3195	0	0	0	0	1.15601	2.12731	0	0.874037	1.6704	1.04168	0	0	1.71232	0.757465	0	0	1.34682	1.33999	0	0	1.50228	0	0	0	0	0.815058	0	0	0	0	1.5086	1.70318	1.00046	0	0	0	0	1.14593	0	0	0	0.514015	0	0	1.1036	1.06979	0.81941	0	0	0	0	0.915158	1.00978	0.987995	0	0	0	0.808218	0	1.92059
Lsat_1_v5_gn_5_57561	0	0	0.657565	0	0	0	0	0	0	0	0	0	0	0	0	0	0	0	0	0	0	0	0	0	0	0	0	0	0	0	0	0	0	1.04168	0	0	0	0	0	0	0	0	0	0	0	0	0	0	0	0	0	0	0	0	0	0	0	0	0	0	0.579744	0	0	0	0	0	0	0	0	0	0	0	0	0	0	0	0	0	0	0	0	0	0	0
Lsat_1_v5_gn_5_57580	1.00317	0	0.657565	0	1.06751	0.392899	0.856777	0	0	0	1.76212	0	0	0	1.56525	0	0	0.694754	0	0.383342	1.17789	0	1.19683	0	0	0	0.868832	0	0	0	1.01134	0	0	0	1.73711	1.81056	0.650047	0.757465	1.67149	1.79476	0	0	1.54945	0	0	0	0	0	0	0	0	0.849524	0	0	0	1.08956	0	0	0	1.11933	0	0	0	0	0	0	0	0	0	0	0	0	0	0	1.21229	0	0	0.987995	0	1.09061	0.879298	0	0	0
Lsat_1_v5_gn_5_57621	0	0	0	0	0	0	0	0	0	0	0	0	0	0	0	0	0	0	0	0	0	0	0	0	0	0	0	0	0	0	0	0	0	0	0	0	0	0	0	0	0	0	0	0	0	0	0	0	0	0	0	0	0	0	0	0	0	0	0	0	0	0	0	0	0	0	0	0	0	0	0	0	0	0	0	0	0	0	0	0	0	0	0	0
Lsat_1_v5_gn_5_57660	7.36384	7.7988	7.43522	8.33239	7.78959	5.55506	6.68908	7.44909	7.65231	6.83724	7.06344	5.39273	5.65311	3.89274	3.43248	5.43377	2.89716	3.67283	5.16464	5.39536	5.91494	4.69032	4.67552	5.20552	5.3436	3.08024	4.26123	6.0599	5.14548	5.34291	4.41384	5.88984	4.92936	5.03381	4.20965	4.55889	5.99127	5.38338	6.05665	4.53768	5.18984	6.34702	7.73455	8.17835	7.93532	7.70747	7.40991	7.64758	7.15989	8.07584	8.30005	7.31266	7.09132	7.71812	6.76755	7.27072	7.14046	7.74981	7.76272	5.81008	7.97019	7.81236	7.68885	7.52018	7.9532	6.98196	7.69723	8.55067	8.01961	8.42134	8.60816	8.7295	8.91558	8.45082	8.01024	7.61376	7.51124	6.89495	7.58723	7.94989	5.72922	7.74852	7.38643	6.96003
Lsat_1_v5_gn_5_57681	0	0	0	0	0	0	0	0	0	0	0	0	0	0	0	0	0	0	0	0	0	0	0	0	0	0	0	0	0	0	0	0	0	0	0	0	0	0	0	0	0	0	0	0	0	0	0	0	0	0	0	0	0	0	0	0	0	0	0	0	0	0	0	0	0	0	0	0	0	0	0	0	0	0	0	0	0	0	0	0	0	0	0	0
Lsat_1_v5_gn_5_57700	0	0	0	0	0	0	0	0	0	0	0	0	0	0	0	0	0	0	0	0	0	0	0	0	0	0	0	0	0	0	0	0	0	0	0	0	0	0	0	0	0	0	0	0	0	0	0	0	0	0	0	0	0	0	0	0	0	0	0	0	0	0	0	0	0	0	0	0	0	0	0	0	0	0	0	0	0	0	0	0	0	0	0	0
Lsat_1_v5_gn_5_57741	0	0	0	0	0	0	0	0	0	0	0	0	0	0	0	0	0	0	0	0	0	0	0	0	0	0	0	0	0	0	0	0	0	0	0	0	0	0	0	0	0	0	0	0	0	0	0	0	0	0	0	0	0	0	0	0	0	0	0	0	0	0	0	0	0	0	0	0	0	0	0	0	0	0	0	0	0	0	0	0	0	0	0	0
Lsat_1_v5_gn_5_57761	0	0	0	0	0	0	0	0	0	0	0	0	0	0	0	0	0	0	0	0	0	0	0	0	0	0	0	0	0	0	0	0	0	0	0	0	0	0	0	0	0	0	0	0	0	0	0	0	0	0	0	0	0	0	0	0	0	0	0	0	0	0	0	0	0	0	0	0	0	0	0	0	0	0	0	0	0	0	0	0	0	0	0	0
Lsat_1_v5_gn_5_5781	6.41564	5.61265	6.17037	6.19949	5.77333	5.69239	5.65736	5.76889	5.56054	7.32081	6.50301	5.98047	6.12496	5.85299	4.72633	5.78013	5.31098	4.96864	5.22192	5.2644	5.37151	5.1228	4.87931	5.01845	4.33054	2.24147	4.06156	4.38634	4.08485	4.28759	4.8798	4.44755	4.58026	4.72286	5.38679	4.83722	5.2479	5.38338	5.70026	4.61241	5.87974	5.6876	6.23251	5.99251	6.75788	6.19744	6.51718	6.18267	6.62603	5.8568	5.19327	6.89337	6.57179	6.94094	6.80374	6.74201	6.7558	6.68394	6.41055	6.90695	6.15443	6.39374	6.37955	6.19087	6.13407	5.57453	6.17904	5.93248	6.00427	5.99209	5.55093	5.53263	6.18603	6.63021	5.13927	6.45625	6.74723	6.12598	6.51612	6.26088	6.91941	6.71967	6.55824	6.72698
Lsat_1_v5_gn_5_57840	13.7897	13.9587	14.1938	13.2608	13.7954	12.907	13.299	12.9841	12.7183	13.3845	13.2724	13.0241	12.7566	12.7677	11.685	12.1574	11.8495	11.6974	11.6327	11.3595	11.4042	11.6027	11.5498	11.9217	11.61	11.7879	11.8081	11.8238	12.0661	11.7872	12.3175	12.4595	12.8487	11.8887	12.1676	12.1917	11.6523	11.7209	12.2121	11.6176	11.9797	12.0808	14.0786	13.9662	14.5502	14.1674	13.2556	13.5547	13.3907	13.4734	13.0862	13.2936	13.1328	12.904	13.4175	12.9187	12.6773	12.6035	11.954	12.5976	13.2152	11.9261	12.7562	12.067	12.2829	12.5361	13.026	13.0546	13.1983	12.5725	13.0352	13.2326	12.9991	13.7793	13.6193	13.1113	12.6406	12.8951	11.925	11.868	12.2213	12.0564	12.4314	12.558
Lsat_1_v5_gn_5_57900	0	0.806453	2.33398	1.62811	1.06751	1.6741	2.08541	1.86095	2.20885	0	2.19785	2.85079	2.29096	3.75149	0	1.11962	1.65529	1.1617	3.04688	2.94409	1.81759	2.46269	3.12997	3.69671	2.96874	2.24147	1.79849	2.80197	1.78944	0	1.60006	0.874037	0	3.39611	0	2.58871	2.74248	1.61897	1.29687	2.84277	1.34682	1.33999	1.95999	1.0196	3.05859	2.47813	1.94612	2.12022	2.49973	2.01345	0	1.76796	0	1.71276	1.9138	0	1.58557	2.65604	2.09605	1.46399	1.98823	2.01158	2.43178	2.2607	0	0.892227	2.78097	1.4288	1.1036	2.69947	0.81941	0	0	0.815692	0	2.44065	1.00978	0	2.39784	2.13386	1.81493	2.24952	2.25698	0.947547
Lsat_1_v5_gn_5_580	0	0	0	0	0	0	0	0	0	0	0	0	0	0	0	0	0	0	0	0	0	0	0	0	0	0	0	0	0	0	0	0	0	0	0	0	0	0	0	0	0	0	0	0	0	0	0	0	0	0	0	0	0	0	0	0	0	0	0	0	0	0	0	0	0	0	0	0	0	0	0	0	0	0	0	0	0	0	0	0	0	0	0	0
Lsat_1_v5_gn_5_5800	0	0	0	0	0	0	0	0	0	0	0	0	0	0	0	0	0	0	0	0	0	0	0	0	0	0	0	0	0	0	0	0	0	0	0	0	0	0	0	0	0	0	0	0	0	0	0	0	0	0	0	0	0	0	0	0	0	0	0	0	0	0	0	0	0	0	0	0	0	0	0	0	0	0	0	0	0	0	0	0	0	0	0	0
Lsat_1_v5_gn_5_58000	0	0	0	0	0	0	0	0	0	0	0	0	0	0	0	0	0	0	0	0	0	0	0	0	0	0	0	0	0	0	0	0	0	0	0	0	0	0	0	0	0	0	0	0	0	0	0	0	0	0	0	0	0	0	0	0	0	0	0	0	0	0	0	0	0	0	0	0	0	0	0	0	0	0	0	0	0	0	0	0	0	0	0	0
Lsat_1_v5_gn_5_58020	0	0	0	0	0	0	0	0	0	0	0	0	0	0	0	0	0	0	0	0	0	0	0	0	0	0	0	0	0	0	0	0	0	0	0	0	0	0	0	0	0	0	0	0	0	0	0	0	0	0	0	0	0	0	0	0	0	0	0	0	0	0	0	0	0	0	0	0	0	0	0	0	0	0	0	0	0	0	0	0	0	0	0	0
Lsat_1_v5_gn_5_58041	1.58918	1.32066	1.45009	0	1.67429	1.26821	0	1.86095	0.930375	1.55459	1.76212	1.16529	1.20034	0	1.56525	1.11962	2.40592	3.07439	1.29446	0.935896	1.81759	1.70319	2.89952	1.3195	0	0	1.40728	0	0	0	3.34227	2.11475	1.6704	2.38806	0	1.17242	0.650047	2.36264	1.29687	0	0	0	2.54044	0	0	0.817182	1.27898	1.22592	4.29449	1.3327	1.60101	1.38063	1.48177	1.09689	0	0	1.58557	0	2.09605	0.665603	0.992165	2.69109	0	0.624569	4.30839	1.83516	1.56448	2.13239	1.1036	1.06979	1.33878	2.13644	1.9279	2.66015	0	2.18368	0	0.987995	1.83272	1.09061	2.12364	0.808218	1.81555	2.23706
Lsat_1_v5_gn_5_58101	4.09342	4.40738	4.87251	4.49875	4.21202	4.2597	4.29666	4.62598	4.18663	5.00001	4.56825	3.99217	4.26086	2.70961	2.78196	3.91406	3.26295	3.52561	3.48155	3.05392	3.47245	3.32551	2.62514	2.45613	3.73241	0	1.79849	4.24198	3.73162	2.59777	3.19002	4.07235	2.42387	2.65378	3.66316	3.46351	3.87394	3.59076	4.5144	1.79476	4.34296	3.88591	5.03547	4.12414	5.08713	4.48123	4.7377	4.99086	4.29449	4.57174	5.41575	5.01232	5.05625	4.50079	4.58896	4.06981	5.08835	4.54056	4.51323	4.21622	4.15509	4.35094	4.06164	4.46782	4.25253	3.32025	4.43001	4.35477	4.7774	4.45176	5.08242	4.87314	4.91514	4.42786	4.90569	5.2556	4.47804	4.88359	5.17053	4.62774	4.28307	4.88459	4.56557	4.8037
Lsat_1_v5_gn_5_58120	4.00593	5.1477	5.15563	4.45357	4.58569	4.19953	3.71861	4.94648	4.18663	3.28078	4.04856	3.74716	3.80523	1.91484	4.05956	4.74436	2.89716	3.86882	4.97773	4.14892	3.89599	3.61836	4.04512	2.45613	3.40052	0	1.79849	2.99451	3.0653	2.12731	2.34003	3.22154	3.11114	2.65378	2.50267	2.86185	3.49133	3.88853	4.55966	3.26956	4.22884	4.67265	4.94811	4.68125	3.88232	4.43115	4.12158	4.99086	3.65987	3.71698	4.54653	3.17298	4.24253	3.75791	5.05716	4.62584	4.3228	4.72543	5.12291	4.46626	5.19417	5.33696	5.29661	4.6026	5.27152	5.12158	4.77763	4.35477	4.5128	4.37742	4.90968	5.03136	4.51595	4.20815	3.82481	4.53259	4.60365	3.6782	4.42604	5.21522	4.51264	4.60184	4.2203	5.41909
Lsat_1_v5_gn_5_58161	8.87976	9.25411	8.86184	8.83998	8.59107	9.16097	8.9391	9.21049	9.12425	7.86729	8.6062	9.05439	9.37557	9.84034	10.0983	9.20693	9.31109	9.37536	9.36125	8.89974	8.92417	10.2085	9.44889	8.96319	9.55223	9.72059	9.42707	9.26752	9.44097	8.66278	9.01123	9.06289	8.61384	9.08204	9.09561	8.73495	9.25282	9.69871	9.18207	8.98659	8.8677	9.08927	9.10637	8.9367	8.37434	8.96383	8.65579	8.66078	8.74596	8.82039	8.71045	8.51834	8.85385	8.52253	8.57766	8.88773	8.75914	9.09315	9.17632	8.69042	8.94866	9.28778	9.14182	9.45092	9.40413	8.71141	8.72746	8.62367	8.77341	8.60359	8.92425	8.7179	8.48526	7.99372	8.90017	8.67404	8.91427	8.43539	9.40202	8.75285	8.9428	8.99919	9.12388	8.83878
Lsat_1_v5_gn_5_58180	0	0	0	0	0	0	0	0	0	0	0	0	0	0	0	0	1.65529	0	0	0	0	0	1.19683	0	0	0	0	0	0	0	0	0	0	0	0	0	0	0	0	0	0	0	0	0	0	0	0	1.22592	0	0	0	0	0	0	0	0	0	0	1.06474	0	0	0.683871	0	0	0	0	0	0	0	0	0	0	0	0	1.21229	0	0	0	0.890663	0	0	0	0	0
Lsat_1_v5_gn_5_58200	0	0.806453	1.10758	1.25945	0	1.52516	0.856777	1.46204	1.49136	0	0	0	0	0	0	0	0	0	0	0.685913	0	0	0	1.3195	0	0	0	0	1.15601	0	0	0	0	0	1.11559	0	1.09656	0	1.29687	0	0	0.82028	1.95999	2.0293	0	1.71628	0	0.739434	1.73461	0	1.60101	1.38063	0	0	0.943109	0	1.00046	1.04306	1.06474	0	1.98823	1.14593	1.17369	1.89093	0.809438	0	0.984665	1.4288	1.1036	1.06979	2.27006	1.70687	0	0	0	0	0	0	0	1.70455	0.879298	1.70183	0	0.947547
Lsat_1_v5_gn_5_5821	8.28708	8.70007	8.17558	8.40835	8.49794	7.66688	8.38156	7.94145	8.0574	7.84922	8.40711	8.39469	8.56985	9.13816	9.32573	9.37945	9.44171	9.18916	9.34523	9.0473	8.79891	9.23699	8.47735	8.539	9.55747	8.76002	8.47008	8.58619	8.28441	8.2369	8.68787	8.3142	8.0447	8.37656	8.26622	7.83261	8.39592	8.36495	7.90653	8.57484	8.08275	8.25268	8.13642	8.48591	8.6914	8.17122	8.21449	7.86619	7.88336	7.9081	7.61634	7.54102	7.87084	8.09984	8.07412	8.15622	8.10944	8.54407	8.24001	8.13855	8.36804	8.16307	8.2523	8.0954	8.00906	8.05265	8.06731	8.06808	7.6668	7.78676	7.82389	7.87187	8.02649	8.09345	7.61414	7.51242	7.52718	7.45984	7.96795	8.14098	8.07486	8.32619	8.22696	7.92696
Lsat_1_v5_gn_5_58221	3.46518	3.42435	4.00116	2.86259	3.8227	2.97941	3.52893	3.4131	3.56916	5.27729	4.70684	3.45184	3.33422	3.21912	2.29824	2.50883	3.26295	2.96434	2.42184	2.62623	3.76814	2.95766	3.65892	3.69671	1.89972	3.08024	4.26123	3.57921	3.43659	4.66819	4.54518	4.74504	4.58026	4.0772	4.29788	4.77251	4.30628	4.34586	5.01456	4.3755	4.63948	5.43016	4.27106	3.20458	3.05859	3.34249	3.25702	4.52946	4.60164	3.33806	2.82795	3.5141	4.60335	3.75791	4.88765	4.92269	4.39319	4.32846	4.02548	4.02166	4.91554	3.24644	5.49043	3.96599	3.93527	3.95909	4.77763	4.02059	4.89348	3.71043	5.37602	4.63095	4.88806	4.97295	5.0272	5.32099	5.26691	5.22446	5.13591	3.74695	4.84312	4.46135	4.64036	5.18136
Lsat_1_v5_gn_5_58361	0	0	0	0	0	0.209784	0	0	0	0	0	0	1.20034	1.91484	0	1.11962	2.40592	1.79678	0	0	0	0	0	0	1.24227	0	0	0	0	0	1.60006	0	0	0	0	0	0	0	0	0	0	0	0	0	0	0	0	0	0	0	0	0	0	0	0	0	0	0	0	0	0.579744	0	0	0	0	0	0	0	0	0	0	0	0	0	0	0	0	0	0	0	0	0	0	0
Lsat_1_v5_gn_5_5840	0	0	0	0	0	0	0	0	0	0	0	0	0	0	0	0	0	0	0	0	0	0	0	0	0	0	0	0	0	0	0	0	0	0	0	0	0	0	0	0	0	0	0	0	0	0	0	0	0	0	0	0	0	0	0	0	0	0	0	0	0	0	0	0	0	0	0	0	0	0	0	0	0	0	0	0	0	0	0	0	0	0	0	0
Lsat_1_v5_gn_5_58421	0	0	0	0	0	0	0	0	0	0	0	0	0	0	0	0	0	0	0	0	0	0	0	0	0	0	0	0	0	0	0	0	0	0	0	0	0	0	0	0	0	0	0	0	0	0	0	0	0	0	0	0	0	0	0	0	0	0	0	0	0	0	0	0	0	0	0	0	0	0	0	0	0	0	0	0	0	0	0	0	0	0	0	0
Lsat_1_v5_gn_5_58441	0	0	0	0	0	0	0	0	0	0	0	0	0	0	0	0	0	0	0	0	0	0	0	0	0	0	0	0	0	0	0	0	0	0	0	0	0	0	0	0	0	0	0	0	0	0	0	0	0	0	0	0	0	0	0	0	0	0	0	0	0	0	0	0	0	0	0	0	0	0	0	0	0	0	0	0	0	0	0	0	0	0	0	0
Lsat_1_v5_gn_5_58461	0	0	0	0	0	0	0	0	0	0	0	0	0	0	0	0	0	0	0	0	0	0	0	0	0	0	0	0	0	0	0	0	0	0	0	0	0	0	0	0	0	0	0	0	0	0	0	0	0	0	0	0	0	0	0	0	0	0	0	0	0	0	0	0	0	0	0	0	0	0	0	0	0	0	0	0	0	0	0	0	0	0	0	0
Lsat_1_v5_gn_5_58481	0	0	0	0.763007	0	0	0	0	0	0	0	0	0	0	0	0	0	0	0	0.935896	0	0	0	0	0	0	0	0	0	0	0	0	0	0	0	0	0	0	0	0	0	0	0	0	0	0	0	0	0	0.815058	1.01205	1.38063	0	0	0	0	1.00046	1.04306	2.09605	0	0.992165	1.49535	1.81219	0.624569	1.7038	0	1.97694	0.884488	0	1.67728	0	1.09238	0	0	0	0	1.00978	0	0	0	0	0	0	0
Lsat_1_v5_gn_5_58501	0	0	0	0	0	0	0	0	0	0	0	0	0	0	0	0	0	0	0	0	0	0	0	0	0	0	0	0	0	0	0	0	0	0	0	0	0	0	0	0	0	0	0	0	0	0	0	0	0	0	0	0	0	0	0	0	0	0	0	0	0	0	0	0	0	0	0	0	0	0	0	0	0	0	0	0	0	0	0	0	0	0	0	0
Lsat_1_v5_gn_5_58541	6.49811	6.06402	5.99861	6.35499	5.3766	5.95514	5.58608	6.13589	5.58797	6.49386	6.40461	6.41801	5.49601	5.21021	4.72633	4.97706	5.98518	5.05171	5.52476	5.66137	5.07997	5.1228	5.40448	5.31799	5.19015	5.6286	5.85815	5.31581	5.41838	7.30066	4.8798	5.38565	6.79758	5.4378	5.80326	6.10246	5.31132	5.86574	5.5058	4.09189	5.78195	4.91162	6.23251	7.14718	6.1047	6.22709	5.96225	6.40412	7.06275	7.15989	6.41604	6.94122	6.87699	7.12877	6.7429	6.56424	6.47664	6.8915	7.07992	5.7005	6.81098	6.99028	6.42243	7.19703	6.87826	6.53953	6.59884	6.59411	6.44572	6.26377	5.9404	6.36671	6.98487	6.5622	5.55755	6.56822	6.71974	6.56111	6.6813	6.40247	6.09082	6.70935	6.65159	5.62313
Lsat_1_v5_gn_5_58641	0	0	0.657565	0	0	0	0	0	0	0	0	0	0	0	0	0	0	0	0	0	0	0	0	0	0	0	0	0	0	0	0	0	0	0	0	0	0.650047	0	0	0	0	0	0.973451	0	0	0	0	0	0	0	0	0	0	0	0	0	1.00046	0	0	0	0	0	0.703047	0	0	0	0	0	0	0	0	1.09238	0.642472	0	0	0	0	0	0	0	0	0	0	0
Lsat_1_v5_gn_5_58760	0	0	0	0	0	0	0	0	0	0	0	0	0	0	0	0	0	0	0	0	0	0	0	0	0	0	0	0	0	0	0	0	0	0	0	0	0	0	0	0	0	0	0	0	0	0	0	0	0	0	0	0	0	0	0	0	0	0	0	0	0	0	0	0	0	0	0	0	0	0	0	0	0	0	0	0	0	0	0	0	0	0	0	0
Lsat_1_v5_gn_5_58820	10.2363	10.1803	10.0108	10.2797	10.6476	10.4918	10.77	10.1714	9.73849	9.99317	10.0161	10.1254	10.0952	9.93117	10.0378	9.9093	10.1499	10.2212	9.99357	10.1283	10.4704	10.481	11.0746	10.7948	10.8964	11.2721	11.2135	11.3507	11.2668	10.1577	10.6197	9.98537	10.0702	10.9602	10.1442	10.1431	10.4217	10.0614	9.39216	10.5708	9.33062	9.20797	10.3894	10.1224	10.2196	10.7482	10.5519	10.2919	10.851	10.4673	9.79712	10.5138	9.89502	9.98515	10.4727	9.49555	9.14557	9.18802	8.68862	9.50183	9.80209	9.1092	10.021	9.5355	9.72467	9.56555	10.4173	10.3984	9.91256	10.4297	10.3714	10.1171	9.70502	9.58778	10.4523	10.1036	9.78102	9.53243	9.29625	9.2893	9.14458	9.11314	9.09758	9.1317
Lsat_1_v5_gn_5_58841	0	0	0	0	0	0	0	0	0	0	0	0	0	0	0	0	0	0	0	0	0	0	0	0	0	0	0	0	0	0	0	0	0	0	0	0	0	0	0	0	0	0	0	0	0	0	0	0	0	0	0	0	0	0	0	0	0	0	0	0	0	0	0	0	0	0	0	0	0	0	0	0	0	0	0	0	0	0	0	0	0	0	0	0
Lsat_1_v5_gn_5_58860	3.00554	1.32066	3.77644	3.33075	3.44126	3.33312	2.33769	3.73171	2.87586	5.04303	2.53205	3.45184	3.66465	4.1395	4.05956	3.53058	4.18578	2.84521	4.76295	3.87737	4.22299	3.32551	4.04512	3.99621	2.96874	3.08024	3.44814	3.45372	4.92987	6.07763	6.3077	6.06156	6.3145	3.53435	2.17009	3.28943	3.87394	3.21509	3.81891	4.3755	3.3591	3.11395	4.11936	3.35702	3.34547	3.10762	4.12158	4.14877	3.65987	3.71698	4.41519	3.4091	2.86298	3.87452	3.47889	3.15326	4.00086	2.39023	3.92537	4.02166	3.79277	3.33581	3.82647	4.57007	3.8625	4.03639	3.97111	1.82307	3.17669	3.58391	3.54912	4.41823	6.18603	5.31351	2.64805	3.53969	3.47716	3.43753	3.37772	3.8635	3.67273	4.06798	3.76551	3.48729
Lsat_1_v5_gn_5_58881	2.00475	1.69898	1.10758	2.55561	3.28784	6.15533	5.48521	7.65153	7.18008	5.65554	5.89732	8.10672	7.70508	9.60654	10.2147	8.94037	9.86068	9.68714	9.05335	8.14848	7.66529	9.41442	9.38897	6.80335	9.02606	7.5787	7.12721	6.26059	6.07326	4.96906	7.58471	5.76283	4.36788	6.43878	6.54195	5.40526	6.10302	8.6217	6.43015	7.15988	6.67383	7.10924	0	0	0	0	0	0	0	0	0	0	0	1.71276	0	0	1.00046	0	1.67065	0	0	0.683871	1.17369	1.05901	0.809438	0	0	0.884488	0	0	0	1.70687	0	0	0	0	1.59798	0	1.83272	2.13386	3.23186	1.70183	0	0.947547
Lsat_1_v5_gn_5_58921	0	0	0	0	0	0	0	0	0	0	0	0	0	0	0	0	0	0	0	0	0	0	0	0	0	0	0	0	0	0.881471	0	0	0	0	0	0	0	0	0	0	0	0	0	0	0	0	0	0	0	0	0	0	0	0	0	0	0	0	0	0	0	0	0	0	0	0	0	0	0	0	0	0	0	0	0	0	0	0	0	0	0	0	0	0
Lsat_1_v5_gn_5_58940	0	0	0	0	0	0	0	0	0	0	0	0	0	0	0	0	0	0	0	0	0	0	0	0	0	0	0	0	0	0	0	0	0	0	0	0	0	0	0	0	0	0	0	0	0	0	0	0	0	0	0	0	0	0	0	0	0	0	0	0	0	0	0	0	0	0	0	0	0	0	0	0	0	0	0	0	0	0	0	0	0	0	0	0
Lsat_1_v5_gn_5_58981	9.09378	9.39075	8.99515	9.42828	9.54121	9.16884	9.63326	9.87369	10.4347	9.17828	9.4126	9.9038	9.76805	10.4614	10.6312	10.2014	10.3245	10.181	10.5157	9.6731	9.56456	10.5499	10.0135	9.74248	10.3606	10.124	9.79628	9.7718	9.75378	9.54053	9.87587	9.94083	9.56911	9.8536	9.68174	9.45518	9.564	9.6915	9.51934	9.3779	9.17174	9.19295	9.14617	9.05845	9.18267	9.26477	9.25143	9.17858	9.18729	9.95306	10.4638	9.09988	9.15544	9.04217	8.7107	8.62049	8.66625	8.2495	8.6142	8.39371	8.37235	8.49191	8.84162	8.63896	8.89663	8.88862	9.26154	9.80082	9.50374	9.57911	9.98396	9.65064	9.77043	9.90391	10.0389	9.45278	9.43097	9.45772	8.79797	8.88627	9.06315	8.71969	8.81234	8.68453
Lsat_1_v5_gn_5_59000	7.71366	7.00354	7.51024	7.71976	7.3406	7.94586	7.89857	7.71316	7.8236	8.2942	7.74069	7.90457	8.35791	8.6135	9.22068	8.28998	9.62963	9.10252	8.61403	9.12878	9.34408	9.08944	9.44086	8.97181	9.03735	9.20493	9.1844	9.36442	9.35968	9.51086	9.69322	8.97251	9.32335	9.17481	9.21938	9.00519	9.49966	9.23963	8.75088	9.60989	8.67141	8.59023	7.56139	7.32409	7.23248	7.42357	7.79992	7.74985	7.35714	7.54138	7.88809	7.63131	7.88732	7.49035	7.94503	8.08609	7.8589	7.99142	8.22429	7.42285	7.79814	8.25185	7.75744	8.1011	8.02998	7.44228	7.80219	7.62423	7.92729	8.09002	7.77939	7.57051	8.52095	7.7455	7.6238	8.01053	7.87115	7.56098	8.3044	8.11182	7.53018	8.88236	7.74103	7.7328
Lsat_1_v5_gn_5_5901	1.00317	0	0	0	0	0	0	0	0	0	0	0	0	0	0	0	0	0	0	0	0	0	0	0	0	0	0	0	0	0	0	0	0	0	0	0	0	0	0	0	0	0	0	0	0	0	0	0	0	0	0	0.849524	0	0	0	0	0	0	0	0	0	0	0	0	0	0	0	0	0	0	0	0	0	0.815692	0	0	0	0	0	0	0	0	0	0
Lsat_1_v5_gn_5_59060	6.05063	6.20249	6.02444	5.29779	5.85754	5.46079	5.703	5.27545	4.11302	6.04235	5.74479	5.34941	5.36583	5.03841	5.01563	4.80615	4.8554	4.61513	5.22192	5.09488	5.23309	5.02622	5.21669	5.26285	4.33054	5.83116	4.4366	4.85192	4.74397	5.61496	5.10939	4.95328	5.54979	5.36555	5.21614	4.48002	4.88073	5.12248	5.38525	5.24959	5.61024	5.59921	5.78025	5.65286	6.39912	5.95319	5.72993	5.49788	5.25725	5.91243	4.83051	5.52064	5.79918	5.82802	5.69339	5.87117	5.67333	5.81124	5.87934	5.6676	6.02892	5.07673	6.15642	5.4528	6.13407	5.57453	5.32748	6.18823	5.65543	5.21998	5.52721	5.53263	4.88806	5.76049	5.1922	5.2556	5.74704	5.5911	5.88445	5.90065	5.77417	5.35069	5.7186	5.91719
Lsat_1_v5_gn_5_59080	0	0	0	0	0	0	0	0	0	0.977284	0	0	0	1.91484	0	2.77915	0	2.03317	1.29446	0.383342	1.81759	0	0	0	0	0	0	0	0	0.881471	0	0	2.09578	0	1.11559	0	0	0	0	0	0	0	0	0	0	0	0	0	0	0	0	0	0	0	0	0	0	0	0	0	0	0	0	0	0	0	0	0	0	0	0	0	0	0	0	0	0	0	0	0	0	0	0	0
Lsat_1_v5_gn_5_59100	10.8973	10.6241	10.8209	10.6146	10.8556	10.9798	10.7593	10.459	9.93417	11.0829	10.7648	10.3645	10.47	9.03144	9.31245	9.46334	9.14022	9.63197	8.54275	9.73675	10.1892	9.33096	10.1295	10.3403	9.18344	10.1853	10.2276	10.1536	10.2623	10.214	10.0084	10.1015	10.2568	10.3687	10.1442	10.6526	10.105	10.1403	10.4835	10.042	10.1012	10.326	10.823	10.9254	11.0622	10.9606	10.983	10.7075	10.9813	10.8064	10.3048	11.179	10.6562	10.9299	10.8769	10.7042	10.5047	10.6365	10.3769	10.8983	10.8025	10.4588	10.6964	10.6308	10.5164	11.0415	10.1503	10.5904	10.1069	10.396	10.3049	10.6148	10.1553	10.1154	10.627	10.6683	10.3847	10.5477	10.2533	10.3544	10.7519	10.2473	10.5511	10.6514
Lsat_1_v5_gn_5_59120	0	0	0	0	0	0	0	0	0	0	0	0	0	0	0	0	0	0	0	0	0	0	0	0	0	0	0	0	0	0	0	0	0	0	0	0	0	0	0	0	0	0	0	0	0	0	0	0	0	0	0	0	0	0	0	0	0	0	0	0	0	0	0	0	0	0	0	0	0	0	0	0	0	0	0	0	0	0	0	0	0	0	0	0
Lsat_1_v5_gn_5_59181	0	0	0	0.763007	0	0	0	0	0	0	0	1.16529	0	0	0	0	0	0	0	0	0	0	0	0	0	0	0	0	0	0	0	0	0	0	0	0	0	0	0	0	0	0	0	0	0	0	0	0	0	0	0	0	0	0	0	0	0	0	0	0	0	0	0	0	0	0	0	0	0	0	0	0	0	0	0	0	0	0	0	0	0	0	0	0
Lsat_1_v5_gn_5_5920	11.2152	11.2629	11.358	11.4391	11.6383	11.7168	11.4767	11.8377	12.5114	10.5781	11.1991	11.6517	11.2799	11.6911	12.1362	11.6578	11.9399	11.9786	11.7371	11.9438	11.8592	11.7536	11.7993	11.8416	12.1659	11.9242	11.8305	11.849	11.9031	11.2149	11.0049	11.0371	11.5415	11.8676	11.8528	11.7515	11.8157	11.9184	11.7133	11.7925	11.795	11.7846	10.9632	11.3827	11.4629	11.1568	11.4851	11.4968	11.2267	12.1407	12.4299	11.1084	11.4956	11.35	11.2682	11.3197	11.4459	11.2352	11.7875	11.4352	11.0754	11.52	11.3723	11.4996	11.6088	12.0871	11.3944	12.134	11.7662	11.7455	12.1942	11.8796	11.353	11.9303	12.3866	11.4716	11.6082	11.9308	11.6191	11.7626	11.5706	11.6662	11.5378	11.5753
Lsat_1_v5_gn_5_59200	0	0	0	0	0	0	0	0	0	0	0	0	0	0	0	0	0	0	0	0	0	0	0	0	0	0	0	0	0	0	0	0	0	0	0	0	0	0	0	0	0	0	0	0	0	0.817182	0	0	0	0	0	0	0	0	0	0	0	0	0	0	0	0	0	0	0	0	0	0	0	0	0	0	0	0	0	0	0	0	0	0	0	0	0	0
Lsat_1_v5_gn_5_59220	10.1687	10.2143	10.3186	10.5416	10.6437	10.3299	11.0854	10.6349	10.0922	11.214	10.494	10.566	10.8907	10.7391	10.918	10.8846	10.6365	10.6705	10.53	10.3658	10.35	10.71	10.3669	10.6533	10.6041	10.7324	10.5457	10.4449	10.2478	9.82001	10.2964	10.1424	9.98574	10.6281	9.9141	10.1058	10.2869	9.93075	9.77342	10.0454	9.53504	9.63912	9.99902	10.3898	10.3161	10.5535	10.7867	10.6273	11.146	10.3319	9.90509	10.8727	10.2315	10.3335	10.4652	10.1089	10.0777	10.1972	10.0676	10.2023	10.1473	10.0685	10.0297	10.0559	9.64961	9.29768	9.8625	9.71338	9.91084	10.4412	10.05	10.501	10.06	10.1688	10.3023	10.1036	9.95316	9.94889	10.0205	9.6933	9.90768	10.0062	9.72312	9.90864
Lsat_1_v5_gn_5_59241	4.1759	3.6985	2.87806	4.02985	2.92122	2.76363	3.42383	3.82398	2.68586	4.27846	3.40161	4.29586	3.80523	3.89274	4.05956	3.79721	2.40592	2.84521	4.08587	2.69565	3.1001	2.95766	2.28602	0	2.96874	0	3.33457	3.31628	1.15601	1.81834	2.34003	3.22154	2.691	2.06208	3.00019	2.25147	2.86025	2.70579	2.21487	1.16014	2.67858	0	3.75766	4.35894	2.89047	2.47813	3.45769	2.81264	3.3662	3.71698	3.60698	3.94807	3.85268	4.08279	3.06718	2.95764	2.32266	2.06412	4.1191	2.77869	3.30779	3.15117	2.86382	3.00769	4.07066	3.25707	3.55672	3.94335	3.17669	2.925	2.97859	3.62323	3.47223	3.10457	2.92319	2.18368	3.82546	2.5649	2.96942	3.74695	3.57449	1.32314	1.81555	2.23706
Lsat_1_v5_gn_5_59261	0	0	0	0	0	0	0	0	0	0	0	0	0	0	0	0	0	0	0	0	0	0	0	0	0	0	0	0	0	0	0	0	0	0	0	0	0	0	0	0	0	0	0	0	0	0	0	0	0	0	0	0	0	0	0	0	0	0	0	0	0	0	0	0	0	0	0	0	0	0	0	0	0	0	0	0	0	0	0	0	0	0	0	0
Lsat_1_v5_gn_5_59280	9.66096	10.3246	10.1397	9.85153	9.95204	9.90942	9.32023	9.77744	9.82315	9.19269	9.59098	9.39521	9.05841	9.24083	9.58692	9.35123	9.53246	9.6554	9.39589	9.67363	9.63038	9.4797	9.75106	9.75252	9.68979	9.78299	9.95481	9.8043	9.85676	10.3013	9.77076	9.96026	10.0225	9.68572	9.8734	9.79157	9.76331	9.8703	9.87876	9.83137	10.0746	9.91221	9.88015	10.0806	10.0112	9.77309	9.63601	9.96084	9.82795	9.79925	10.2576	9.69308	9.83823	9.83672	9.49874	9.70699	9.88356	9.80588	9.81306	9.92973	9.67953	9.76392	9.7152	9.65082	9.92669	10.2287	10.0685	9.6914	10.3073	9.83142	10.0479	9.85495	9.91744	9.97646	9.94566	9.66284	9.93385	10.1193	9.7894	10.0149	9.80717	9.69724	9.80668	9.80462
Lsat_1_v5_gn_5_59301	9.57047	9.31305	9.28013	10.0362	9.6495	9.44506	10.3695	9.95629	8.58889	10.7315	9.76567	9.74988	10.1816	9.37932	9.64456	9.87005	9.28149	9.42034	9.22078	9.1327	9.22739	9.33601	8.99123	9.67808	9.00704	9.26737	9.34514	9.28375	9.16039	8.8561	9.53233	9.4506	8.79492	9.32524	8.68554	8.94773	9.23793	8.76598	8.82691	9.1523	8.30321	8.52275	9.5575	10.0723	9.60899	9.87962	10.1677	9.94818	10.7415	9.79309	8.9218	10.3515	9.61398	9.60317	10.0107	9.20147	9.30241	9.74833	9.33839	9.58457	9.71902	9.33054	9.43145	9.29293	8.75806	8.33098	8.87311	8.32946	8.67546	9.24202	8.828	9.44102	9.46847	9.68957	9.3853	9.36636	9.23134	9.06869	9.24843	8.97962	8.98643	9.09938	8.84037	9.00966
Lsat_1_v5_gn_5_59321	10.8596	11.3532	11.1009	10.9823	10.7794	11.2476	10.3748	11.2161	11.0032	10.7041	11.2339	11.4676	11.1426	11.4082	11.7757	11.4407	11.8172	11.5174	11.708	11.5215	11.3326	11.9752	11.6799	11.4868	11.7151	11.561	11.5392	11.6604	11.5158	11.369	11.2758	10.9835	11.0928	11.3253	11.4253	11.3917	11.383	11.5929	11.3669	11.6479	11.422	11.2266	11.1498	11.1969	10.7546	11.0628	10.7543	11.1171	11.3744	10.6958	11.3329	11.4809	11.1398	11.2684	11.3159	11.0161	11.1366	11.2857	11.14	11.2309	11.22	11.159	10.7673	11.2114	11.2887	11.5888	11.0744	10.0956	11.2903	11.2707	11.1763	11.0269	10.9798	10.4367	10.6532	11.205	11.0618	11.4965	11.1691	11.2573	11.2974	11.1302	11.0839	10.9786
Lsat_1_v5_gn_5_59341	7.01751	7.74945	7.68233	7.45905	7.36957	7.47588	7.39981	7.44182	7.00802	6.93185	7.33326	6.66769	6.89618	6.53035	5.32861	6.73553	6.25257	6.08342	6.68228	6.48001	6.59912	6.32134	6.65122	6.89686	6.11447	6.81844	6.99329	6.88859	6.81743	7.30835	5.7226	6.85704	7.07956	6.93949	6.55991	6.86243	6.70084	7.06155	6.98899	6.69332	7.04655	7.11723	7.27766	7.42241	7.5752	7.32418	7.57012	7.20579	7.68549	7.55891	7.66051	7.43135	7.227	7.52645	7.26831	7.31227	7.28632	7.55202	7.24477	7.29405	7.47222	7.42641	7.33203	7.35337	7.5575	7.66247	7.53157	6.97014	7.7228	7.57855	7.63701	7.38751	7.07766	7.47048	7.50331	7.25236	7.35922	7.18551	7.49462	7.34463	7.41426	7.16691	6.98865	7.14177
Lsat_1_v5_gn_5_59360	10.2023	9.86286	10.289	9.97157	9.91158	10.8095	9.84016	10.3074	10.1393	10.806	10.2019	10.2949	10.4766	10.3586	11.2022	10.6255	11.0223	10.8256	10.5924	10.7444	10.6051	10.9195	11.0396	10.8532	10.797	10.8825	10.9797	11.1243	10.9241	11.7612	11.4825	11.1439	11.3509	10.6155	10.4392	10.5453	10.5038	10.6803	10.3926	10.9068	10.4144	10.0468	10.1777	9.91234	9.89245	10.1836	10.2943	10.2249	10.297	9.6229	10.2552	10.3612	10.0688	10.3786	10.0849	9.97944	9.779	9.66409	9.74126	10.3424	9.79246	10.0213	9.44711	9.84093	9.82503	10.2582	10.1627	9.37212	10.3396	10.1669	9.79943	10.1491	10.5964	10.2646	9.74992	10.06	10.0279	10.4567	9.76836	9.84631	9.93392	9.83885	9.73596	9.59369
Lsat_1_v5_gn_5_5940	14.9748	14.1489	14.1546	14.3303	13.3555	11.9437	12.8402	11.4666	13.1919	11.38	12.1024	11.7036	13.9619	12.2246	7.73202	12.9839	11.7673	10.6294	14.0506	13.0458	12.3177	14.085	9.55184	10.1019	13.0719	9.60791	10.5873	12.4174	9.26779	8.82429	9.53035	9.13519	9.81444	9.2318	9.7021	9.43441	10.463	9.98583	11.5693	11.789	14.2265	13.8171	14.5918	14.3082	14.9662	13.4315	13.0765	12.9191	12.1225	11.4602	13.3943	11.3318	12.1755	12.4047	12.8119	13.6626	13.6108	14.9927	15.1947	15.1944	16.1455	15.7046	15.0658	15.9582	16.1711	15.3009	15.4254	15.7393	15.7549	14.4594	14.6126	14.5576	13.4543	14.1826	13.8341	13.8035	13.1589	12.8391	13.4059	13.7276	13.5699	15.0312	16.0881	16.082
Lsat_1_v5_gn_5_59401	0	0	0	0	0	0	0	0	0	0	0	0	0	0	0	0	0	0	0	0	0	0	0	0	0	0	0	0	0	0	0	0	0	0	0	0	0	0	0	0	0	0	0	0	0	0	0	0	0	0	0	0	0	0	0	0	0	0	0	0	0	0	0	0	0	0	0	0	0	0	0	0	0	0	0	0	0	0	0	0	0	0	0	0
Lsat_1_v5_gn_5_59420	0	0.806453	0	1.25945	3.93032	6.7846	7.71028	8.49142	9.17034	7.97119	9.23501	11.3503	10.9258	12.5217	13.3153	12.2894	12.8032	12.722	12.385	11.6339	11.5079	13.3317	12.5693	11.7444	13.1675	11.938	11.7235	12.2434	11.6203	10.9722	12.464	11.0105	11.1403	12.2726	12.2091	11.3829	12.1312	12.1471	11.5211	12.3489	11.8978	11.5178	0.973451	0	0	0	0	0.739434	0	0.815058	1.60101	1.38063	2.45477	1.71276	2.48886	1.08956	2.80814	1.04306	2.6913	1.11933	1.79615	2.54882	2.25327	0.624569	2.00364	5.49461	2.55931	1.4288	2.75371	1.06979	2.02103	3.33028	2.45628	2.47531	3.15417	2.6587	6.3591	1.56893	0.890663	3.48113	0.879298	3.85986	3.09758	3.3626
Lsat_1_v5_gn_5_59461	0	0	0	0	0	0	0	0	0	0	0	0	0	0	0	0	0	0	0	0	0	0	0	0	0	0	0	0	0	0	0	0	0	0	0	0	0	0	0	0	0	0	0	0	0	0	0	0	0	0	0	0	0	0	0	0	0	0	0	0	0	0	0	0	0	0	0	0	0	0	0	0	0	0	0	0	0	0	0	0	0	0	0	0
Lsat_1_v5_gn_5_59500	0	0	0	0	0	0	0	0	0	0	0	0	0	1.25421	0	0	0	0.694754	0	0	0	0	0	0	0	0	0.868832	0	0	0	0	0	0	0	1.11559	0	0.650047	0	1.67149	0	0	0	0	0	0	0	0	0	0	0	0	0	0	0	0	0	0	0	0	0	0	0	0	0	0	0	0	0	0	0	0	0	0	0	0	0	0	0	0	0	0	0	0	0
Lsat_1_v5_gn_5_59560	0	0	0	0	0	0	0	0	0	0	0	0	0	0	0	0	0	0	0	0	0	0	0	0	0	0	0	0	0	0	0	0	0	0	0	0	0	0	0	0	0	0	0	0	0	0	0	0	0	0	0	0	0	0	0	0	0	0	0	0	0	0	0	0	0	0	0	0	0	0	0	0	0	0	0	0	0	0	0	0	0	0	0	0
Lsat_1_v5_gn_5_59581	0	0	0	0	0	0	0	0	0	0	0	0	0	0	0	0	0	0	0	0	0	0	0	0	0	0	0	0	0	0	0	0	0	0	1.11559	0	0	0	0.789502	0	0	0	0	0	0	0	0	0	0	0	0	0	0	0	0	0	0	0	0	0	0	0	0	0	0	0	0	0	0	0	0	0	0	0	0	0	0	0	0	0	0	0	0	0
Lsat_1_v5_gn_5_59781	2.00475	2.64209	2.98714	1.62811	2.69578	3.03557	1.77945	2.4296	2.20885	2.5469	1.13487	3.27791	1.20034	1.91484	1.56525	1.74235	1.65529	0	1.29446	1.49884	2.5969	2.46269	0	2.45613	1.24227	2.24147	2.9278	0.996863	3.0653	1.42466	0	1.41444	2.91631	2.06208	3.19659	2.58871	2.31746	2.70579	2.21487	3.5985	2.28058	0.82028	2.76154	3.03412	2.48085	1.33567	2.40055	2.32686	0	2.96981	3.48127	2.07301	1.88337	1.71276	2.48886	1.70318	1.58557	1.04306	2.09605	2.50839	2.98626	2.21371	2.43178	2.68201	2.81152	1.83516	2.29731	2.95771	2.98065	1.06979	2.97859	3.15798	2.45628	2.47531	3.52811	3.01546	2.82408	2.78671	1.83272	2.13386	2.78164	2.24952	2.86787	3.2261
Lsat_1_v5_gn_5_59840	1.00317	0	0	0	0	0.209784	0	0	0	0.977284	1.13487	2.24134	1.20034	1.25421	1.56525	0	1.65529	0	0	1.33445	0	1.70319	0	0	1.24227	0	0.868832	1.58078	1.15601	0	1.01134	0.874037	1.06455	0	1.11559	1.17242	0	0.757465	1.29687	1.79476	1.72912	2.27165	0.973451	1.61103	0	0.817182	0	1.22592	0	0	2.01804	1.38063	0	1.71276	0.943109	0	0	1.04306	1.06474	0	0.579744	0.683871	1.17369	0	1.32484	1.4394	0	0.884488	1.1036	1.67728	0	1.09238	0.642472	0.815692	0	0	1.00978	0.987995	0.890663	1.09061	1.42167	1.32314	0	1.51459
Lsat_1_v5_gn_5_59861	0	0	0	0	0	0	0	0	0	0	1.13487	0	0	0	0	0	0	0	0	0	0	0	0	0	1.24227	0	0	0	0	0	0	0	0	0	0	0	0	0	0.789502	1.16014	0	1.33999	0	0	0	0	0	0	0	0	0	0	0.923303	0	0	0	0	1.04306	0	0	0.579744	0	0	0.624569	0	0	0	0	1.72151	0	0	0	0.642472	0	0	0	0	0.987995	0.890663	0	0	0	0	1.51459
Lsat_1_v5_gn_5_59900	0	0	0	0	0	0	0	0	0	0	0	0	0	0	0	0	0	0	0	0	0	0	0	0	0	0	0	0	0	0	0	0	0	0	0	0	0	0	0	0	0	0	0	0	0	0	0	0	0	0	0	0	0	0	0	0	0	0	0	0	0	0	0	0	0	0	0	0	0	0	0	0	0	0	0	0	0	0	0	0	0	0	0	0
Lsat_1_v5_gn_5_59921	10.9605	11.239	10.801	11.1898	11.0031	11.4175	11.4935	11.7408	11.5996	11.7356	11.2818	12.5233	12.6765	13.6789	13.7127	13.7232	13.329	13.0911	13.828	12.003	11.8189	13.4741	12.4663	11.7816	13.0483	12.0539	11.7622	12.0439	11.4227	11.4731	12.2265	11.4742	11.3551	11.9969	11.6335	11.2173	11.8737	12.1167	11.3249	11.5615	11.2729	11.4472	11.0058	10.9711	10.9227	10.9528	10.7908	10.8009	11.019	10.8409	10.9825	11.1121	10.9285	11.0133	11.1025	10.8077	10.844	11.1169	10.9916	10.8326	11.0688	11.1568	10.9078	11.0571	10.8909	11.4079	10.9943	10.6824	10.965	11.0581	10.867	10.9256	11.0718	10.7844	10.6556	10.9453	10.8983	10.5768	11.1845	10.8588	11.0758	11.042	10.5834	10.5953
Lsat_1_v5_gn_5_59960	0	0	0	0	0	0	0	0	0	0	0	0	0	0	0	0	0	0	0	0	0	0	0	0	0	0	0	0	0	0	0	0	0	0	0	0	0	0	0	0	0	0	0	0	0	0	0	0	0	0	0	0	0	0	0	0	0	0	0	0	0	0	0	0	0	0	0	0	0	0	0	0	0	0	0	0	0	0	0	0	0	0	0	0
Lsat_1_v5_gn_5_6000	3.32762	3.08561	2.33398	2.55561	1.67429	4.04395	2.73918	3.00358	5.14646	3.41786	3.03138	5.79915	4.94732	6.82291	8.26963	5.35327	7.02227	6.78782	6.43826	8.25005	8.01425	7.22795	9.11744	5.85401	7.04556	7.78789	7.44707	7.6448	8.09648	8.37506	8.44879	8.96532	9.27078	7.12599	8.39682	7.34654	8.90774	9.36276	7.33329	8.36393	6.37165	6.31962	2.27921	1.0196	1.50228	0.817182	1.65077	0.739434	1.73461	1.71286	1.01205	2.07301	1.48177	1.71276	0	1.70318	1.00046	1.04306	3.11146	1.74197	1.31252	4.16836	0.703047	2.90708	2.4634	3.49473	2.29731	1.82307	1.72151	0	2.02103	0	1.42385	0.815692	0	0.915158	3.18726	2.30267	3.49164	2.95936	2.5938	1.70183	1.1763	1.51459
Lsat_1_v5_gn_5_60100	0	0	0	0	0	0	0	0	0	0	0	0	0	0	0	0	0	0	0	0	0	0	0	0	0	0	0	0	0	0	0	0	0	0	0	0	0	0	0	0	0	0	0	0	0	0	0	0	0	0	0	0	0	0	0	0	0	0	0	0	0	0	0	0	0	0	0	0	0	0	0	0	0	0	0	0	0	0	0	0	0	0	0	0
Lsat_1_v5_gn_5_60160	0	0	0	0	0	0	0	0	0	0	0	0	0	0	0	0	0	0	0	0	0	0	0	0	0	0	0	0	0	0	0	0	0	0	0	0	0	0	0	0	0	0	0	0	0	0	0	0	0	0	0	0	0	0	0	0	0	0	0	0	0	0	0	0	0	0	0	0	0	0	0	0	0	0	0	0	0	0	0	0	0	0	0	0
Lsat_1_v5_gn_5_60180	0	0	0	0	0	0	0	0	0	0	0	0	0	0	0	0	0	0	0	0	0	0	0	0	0	0	0	0	0	0	0	0	0	0	0	0	0	0	0	0	0	0	0	0	0	0	0	0	0	0	0	0	0	0	0	0	0	0	0	0	0	0	0	0	0	0	0	0	0	0	0	0	0	0	0	0	0	0	0	0	0	0	0	0
Lsat_1_v5_gn_5_6021	0	0	0.657565	0	0	0	0	0	0	0	0	0	0	0	0	0	0	0	0	0	0	0	0	0	0	0	0	0	0	0	0	0	0	0	0	0	0	0	0	0	0	0	0	0	0	0	0	0	0	0	0	0	0	0	0	0	0	0	0	0	0	0	0	0	0	0	0	0	0	0	0	0	0	0	0	0	0	0	0	0	0	0	0	0
Lsat_1_v5_gn_5_60241	0	0	0	0	0	0	0	0	0	0	0	0	0	0	0	0	0	0	0	0	0	0	0	0	0	0	0	0	0	0	0	0	0	0	0	0	0	0	0	0	0	0	0	0	0	0	0	0	0	0	0	0	0	0	0	0	0	0	0	0	0	0	0	0	0	0	0	0	0	0	0	0	0	0	0	0	0	0	0	0	0	0	0	0
Lsat_1_v5_gn_5_60261	0	0	0	0	0	0	0	0	0	0	0	0	0	0	0	0	0	0	0	0	0	0	0	0	0	0	0	0	0	0	0	0	0	0	0	0	0	0	0	0	0	0	0	0	0	0	0	0	0	0	0	0	0	0	0	0	0	0	0	0	0	0	0	0	0	0	0	0	0	0	0	0	0	0	0	0	0	0	0	0	0	0	0	0
Lsat_1_v5_gn_5_60281	0	0	0	0	0	0	0	0	0	0	0	0	0	0	0	0	0	0	0	0	0	0	0	0	0	0	0	0	0	0	0	0	0	0	0	0	0	0	0	0	0	0	0	0	0	0	0	0	0	0	0	0	0	0	0	0	0	0	0	0	0	0	0	0	0	0	0	0	0	0	0	0	0	0	0	0	0	0	0	0	0	0	0	0
Lsat_1_v5_gn_5_60300	0	0	0	0	0	0	0	0	0	0	0	0	0	0	0	0	0	0	0	0.383342	0	0	0	0	0	0	0.868832	0	1.15601	0	0	0	0	0	0	0	0	0	0.789502	0	0	0	0	0	0	0	0	0	0	0.815058	0	1.38063	0	0	0	0	0	0	0	0	0	0	0	0	0	0	0	0	0	0	0	0	0	0	0	0	0	0	0	1.09061	0	0	0	0
Lsat_1_v5_gn_5_60320	0	0	0	0	0	0	0	0	0	0	0	0	0	0	0	0	0	0	0	0	0	0	0	0	0	0	0	0	0	0	0	0	0	0	0	0	0	0	0	0	0	0	0	0	0	0	0	0	0	0	0	0	0	0	0	0	0	0	0	0	0	0	0	0	0	0	0	0	0	0	0	0	0	0	0	0	0	0	0	0	0	0	0	0
Lsat_1_v5_gn_5_60340	0	0	0	0	0	0	0	0	0	0	0	0	0	0	0	0	0	0	0	0	0	0	0	0	0	0	0	0	0	0	0	0	0	0	0	0	0	0	0	0	0	0	0	0	0	0	0	0	0	0	0	0	0	0	0	0	0	0	0	0	0	0	0	0	0	0	0	0	0	0	0	0	0	0	0	0	0	0	0	0	0	0	0	0
Lsat_1_v5_gn_5_60361	10.8345	10.6805	10.4507	11.2563	11.029	10.5437	11.6036	11.1652	10.376	11.7178	10.7865	11.0733	11.7598	11.5987	11.6669	12.0321	11.3492	11.1219	11.6295	10.7604	10.7305	11.3875	10.4585	10.8332	11.1782	10.6511	10.6012	10.8556	10.3409	9.97896	11.0724	10.55	10.1869	10.8109	9.81105	10.0038	10.5889	10.0024	9.76741	10.5147	9.5953	9.85848	10.6938	11.1598	10.6912	10.9428	11.2847	11.0778	11.6686	10.9562	9.92786	11.4716	10.6705	10.7536	11.0922	10.6576	10.5206	11.1183	10.8673	10.3785	11.1123	10.751	10.7084	11.0453	10.395	9.62228	10.4839	10.0618	9.94655	10.8591	10.2471	10.7901	10.7825	10.42	10.3627	10.5999	10.0625	9.70214	10.6148	10.0399	10.1412	10.6911	10.2233	10.1924
Lsat_1_v5_gn_5_60380	11.1516	11.0834	11.1784	11.1868	10.5402	11.1743	10.9309	10.877	11.3284	11.4997	11.4173	12.2166	12.6247	12.9296	13.1769	13.333	13.0147	12.5245	13.4163	11.9304	11.4407	13.1992	11.6367	10.9974	12.1702	11.1282	11.0455	11.0792	10.9735	10.9205	11.4165	10.937	10.8878	11.3525	11.4698	11.2035	10.9609	11.5819	11.1679	11.1891	11.0411	11.2145	11.2272	10.6267	10.544	10.7779	10.6928	10.7315	10.759	10.1423	10.9309	11.0761	10.6721	10.9475	11.0539	10.6157	10.8083	10.8025	10.8131	11.0083	10.7007	10.9414	10.4185	10.9945	10.978	11.1649	11.0705	10.3089	11.1115	11.0326	10.7386	10.4806	10.9015	10.3444	10.4207	10.9119	10.9421	10.8669	10.9586	11.0071	11.4143	11.205	10.9552	10.8158
Lsat_1_v5_gn_5_60400	1.58918	3.77941	2.63151	4.45357	5.88455	8.24576	9.00206	10.1845	9.98147	10.1366	9.75372	11.6405	11.6707	12.4939	13.4621	12.6248	13.323	13.0902	13.1815	12.7631	12.2954	13.8455	12.9678	12.0211	13.8274	12.6192	12.1998	12.439	12.1252	11.5634	13.3578	11.792	11.8337	12.4002	11.8632	10.7451	11.7827	11.7875	10.7994	12.5279	11.0373	11.3336	0.973451	0	0	0	0.776811	2.50758	2.49973	0.815058	0	0.849524	1.88337	2.96968	2.89892	2.13233	2.32266	2.39023	3.57506	2.50839	2.30937	3.57483	1.81219	3.86233	2.81152	5.93901	3.14255	1.82307	2.98065	3.11999	3.88404	2.13644	2.84218	2.82398	3.82481	2.6587	5.77402	1.56893	3.49164	4.6922	3.35534	4.60184	3.29569	3.07531
Lsat_1_v5_gn_5_6041	0	0	0	0	0	0	0	0	0	0	0	0	0	0	0	0	0	0	0	0	0	0	1.19683	0	0	0	0	0	0	0	1.01134	0	1.06455	0	0	0	0	1.25159	0.789502	1.16014	0	0	0	0	0	0	0	0	0	0	0	0	0	0	0	0	0	0	0	0	0	0	0	0	0	0	0	0	0	0	0	0	0	0	0	0	0	0	0	0	0	0	0	0
Lsat_1_v5_gn_5_60420	6.59122	6.12721	7.79914	5.24573	7.07349	7.64674	6.76635	6.35277	5.53258	5.56986	5.5742	6.0898	6.84823	6.95765	7.62153	6.71956	7.83848	7.72333	7.11915	8.0003	7.76076	8.14479	8.57347	8.2439	8.12017	8.26097	8.27609	8.10748	8.77985	7.92319	8.48196	7.78695	7.95235	7.82329	7.78376	7.39032	7.59965	7.48505	6.71661	7.68633	7.37638	6.53745	6.71509	6.16767	7.31783	6.89608	7.68959	6.76544	6.62603	5.79895	3.48127	5.93412	5.27243	3.16552	6.05549	5.92573	5.49275	5.2118	5.12291	6.04596	5.58453	6.49421	6.93301	6.74393	6.29481	5.28886	6.82741	7.3823	7.25413	7.2122	6.51148	6.84997	5.82118	6.63021	6.99363	5.32099	5.60405	6.24299	5.33218	4.07167	5.55984	5.8968	5.13008	5.91719
Lsat_1_v5_gn_5_60441	0	0	0	0	0	0	0	0	0	0	0	0	0	0	0	0	0	0	0	0	0	0	0	0	0	0	0	0	0	0	0	0	0	0	0	0	0	0	0	0	0	0	0.973451	0	0	0	0	0	0	0	0	0	0	0	0	0	0	0	0	0	0	0.683871	0	0	0	0	0	0	0	0	0	0	0	0	0	0	0	0	0	0	0	0	0	0
Lsat_1_v5_gn_5_60480	8.85494	8.89423	9.43378	8.57054	8.48476	8.85643	7.96563	8.04574	7.57218	7.59106	6.99745	7.48154	7.32775	7.26106	8.12525	7.21708	7.79724	8.47104	7.79333	8.19267	8.88618	8.29744	9.32354	8.66662	8.26811	8.4574	8.65589	8.12303	8.90343	9.62144	8.74705	9.01493	8.91397	8.13175	8.6937	8.80133	8.31313	8.66407	8.57741	8.29187	8.37539	8.5642	9.21094	8.85583	9.32346	9.11025	8.8689	8.72382	8.68198	8.58677	7.49148	7.82742	7.31897	6.8006	7.48442	7.80241	7.5323	7.23404	7.95906	7.07318	7.99837	8.53265	8.54445	8.44851	8.58227	8.67561	8.42047	8.73672	8.73891	8.61172	8.60533	8.487	8.50989	7.92769	8.09607	7.8864	6.93819	7.49958	7.50822	7.30396	6.9878	7.90589	7.47083	7.47112
Lsat_1_v5_gn_5_60580	0	0	0	0	0	0	0	0	0	0	0	0	0	0	0	0	0	0	0	0	0	0	0	0	0	0	0	0	0	0	0	0	0	0	0	0	0	0	0	0	0	0	0	0	0	0	0	0	0	0	0	0	0	0	0	0	0	0	0	0	0	0	0	0	0	0	0	0	0	0	0	0	0	0	0	0	0	0	0	0	0	0	0	0
Lsat_1_v5_gn_5_6061	8.23031	7.42417	7.38127	8.02399	7.57422	6.99571	7.8179	7.11651	7.06768	7.96561	7.83439	7.16913	6.78171	6.01629	5.69882	6.43665	7.1369	6.84328	6.38909	7.07594	7.10167	6.32134	6.40945	7.01836	6.37403	6.9975	6.7269	7.24169	6.98068	7.19682	6.84257	6.66912	6.82561	7.15842	7.09121	7.32413	7.43383	6.96119	7.70974	7.15988	7.27219	7.17952	7.91817	8.06115	7.73268	7.80408	7.43986	7.30074	7.93916	7.627	7.47508	8.11716	7.96184	8.11177	7.85015	8.12741	7.57834	8.07324	7.90751	7.61629	8.02052	7.68209	8.01727	8.06945	8.17601	7.20342	7.4929	7.6304	7.37887	7.42092	7.26619	7.59607	7.41771	7.36133	7.51374	7.5606	7.60435	7.45176	7.69818	7.86854	7.56897	7.7231	8.01845	7.88224
Lsat_1_v5_gn_5_60621	0	0	0	0	0	0	0	0	0	0	0	0	0	0	0	0	0	0	0	0	0	0	0	0	0	0	0	0	0	0	0	0	0	0	0	0	0	0	0	0	0	0	0	0	0	0	0	0	0	0	0	0	0	0	0	0	0	0	0	0	0	0	0	0	0	0	0	0	0	0	0	0	0	0	0	0	0	0	0	0	0	0	0	0
Lsat_1_v5_gn_5_60661	0	0	0	0	0	0	0	0	0	0	0	0	0	0	0	0	0	0	0	0	0	0	0	0	0	0	0	0	0	0	0	0	0	0	0	0	0	0	0	0	0	0	0	0	0	0	0	0	0	0	0	0	0	0	0	0	0	0	0	0	0	0	0	0	0	0	0	0	0	0	0	0	0	0	0	0	0	0	0	0	0	0	0	0
Lsat_1_v5_gn_5_60680	9.41571	9.16281	9.35836	9.20112	9.33146	9.1367	9.2393	8.96662	9.18837	7.81859	9.23501	9.30455	9.29142	9.55699	9.73358	9.34604	9.28149	9.36728	9.31922	9.34676	9.78908	9.3259	9.41378	9.48079	9.67541	9.74588	9.58284	9.49755	9.47374	7.79227	8.00549	7.93176	8.3108	9.55173	9.48436	9.43441	9.51658	9.55645	9.53217	9.41491	9.47373	9.66385	9.45031	9.24588	9.47607	9.35986	9.30122	8.95744	8.96339	9.08531	9.01831	9.18184	9.0905	9.37474	9.02109	9.38306	9.38678	9.35854	9.25834	9.4854	9.26392	9.20866	9.438	9.14062	9.26988	9.36945	9.46706	10.0294	9.29795	9.476	9.48685	9.29003	8.18506	7.86322	9.43556	9.35469	9.26263	9.22623	9.10365	9.32277	9.2418	9.27581	9.34962	9.43823
Lsat_1_v5_gn_5_60700	0	0	0	1.25945	0	0	0	0	1.49136	0	0	0	0	1.25421	0	0	0	0	0	0	0	0	0	0	0	0	0	0	0	0	0	0	0	0	0	0	0	0	0	0	0	0	0	0	0	0	0.776811	0	0	0	0	0	0.923303	0	0	0	0	0	0	0	0	0	0	0	0	0	0.984665	0	0	0	1.33878	0	0	0	0	0	1.00978	0	0	0	0	0	0	0
Lsat_1_v5_gn_5_6080	0	0	0	0	0	0	0.856777	0	0	0	0	0	0	0	0	0	0	0.694754	0	0	0	0	0	0	0	0	0	0	0	0	0	0	0	0	0	0	0	0	0	0	0	0	0	0	0.938436	0	0.776811	0	0	1.3327	0	0	0	0	0	0	0	0	0	0	0	0	0	0	0	0	0	0	0	0	0	0	0	0	0	0	0	0	0	0	0	0	0	0
Lsat_1_v5_gn_5_60801	0	0	0	0	0	0	0	0	0	0	0	0	0	0	0	0	0	0	0	0	0	0	0	0	0	0	0	0	0	0	0	0	0	0	0	0	0	0	0	0	0	0	0	0	0	0	0	0	0	0	0	0	0	0	0	0	0	0	0	0	0	0	0	0	0	0	0	0	0	0	0	0	0	0	0	0	0	0	0	0	0	0	0	0
Lsat_1_v5_gn_5_60820	10.7795	11.3928	10.7104	11.2682	11.2702	10.3951	10.967	11.0771	10.5262	10.6053	11.0468	10.9752	10.6024	10.6548	9.7468	10.2797	9.85734	9.74549	10.7733	10.17	10.0621	10.4787	10.1395	9.99385	10.0657	9.97695	10.0546	10.2381	10.0564	9.16635	9.63174	9.76281	9.3258	9.9617	9.82782	9.82586	10.007	10.0351	10.0921	9.9278	9.99722	10.2779	11.2796	11.2969	10.8586	11.2231	11.1142	11.0832	11.4804	11.0934	10.6991	11.4235	11.2422	11.3367	11.4055	10.9403	10.922	11.4407	11.1089	10.77	11.4129	11.1398	11.3712	11.158	11.3823	10.9968	10.9564	10.7696	10.5027	11.1071	11.0086	11.0096	10.7425	10.5301	10.8779	11.1105	10.9932	10.3235	11.2076	11.0158	10.7554	10.9074	10.815	10.8597
Lsat_1_v5_gn_5_60841	0	0	0	0	0	0	0	0	0	0	0	0	0	0	0	0	0	0	0	0	0	0	0	0	0	0	0	0	0	0	0	0	0	0	0	0	0	0	0	0	0	0	0	0	0	0	0	0	0	0	0	0	0	0	0	0	0	0	0	0	0	0	0	0	0	0	0	0	0	1.06979	0	0	0	0	0	0	0	0	0	0	0	0	0	0
Lsat_1_v5_gn_5_60860	0	0	0	0	0	0	0	0	0	0	0	1.16529	0	0	0	0	0	0	0	0	0	0	0	0	0	0	0	0	0	0	0	0	0	0	0	0	0	0	0	0	0	0	0	0	0	0	0	0	0	0	0	0	0	0	0	0	0	0	0	0	0	0	0	0.624569	0	0	0	0	0	0	0	0	0	0	0	0	0	0	0	0	0	0	0	0.947547
Lsat_1_v5_gn_5_60900	10.1675	9.72156	9.69526	10.0477	10.2007	10.6372	10.2904	10.4599	10.3085	10.7511	10.4527	10.4465	10.7114	10.8623	10.9696	10.8593	10.593	10.6901	10.6895	10.6196	10.6747	10.539	10.6917	10.4661	10.5073	10.4389	10.3586	10.1786	10.2258	10.6706	10.3998	10.406	10.4761	10.4669	10.5567	10.4016	10.8978	10.8896	10.6412	10.9086	10.6959	10.7508	9.45626	9.92611	9.6039	9.95686	10.2612	10.1555	10.1151	10.3951	10.0574	10.7612	10.8473	10.6993	10.8389	10.9211	10.9768	11.0229	11.0215	11.0291	10.5814	10.716	10.8343	10.8755	10.7193	10.6846	10.1328	9.96859	9.77555	10.005	10.0768	10.0829	10.1855	10.3974	10.2933	10.5683	10.8579	10.5749	11.1583	11.0991	11.0186	10.9136	10.8518	10.8575
Lsat_1_v5_gn_5_60941	0	0.806453	0.657565	1.25945	0	0.701379	0	0	0.930375	0	0	1.16529	0	0	0	1.11962	0	0	0	0.383342	0	0	0	0	0	0	0.868832	0	0	0	0	0	0	0	1.11559	0	0	0	0	1.79476	0	0	0	0	0	0	0	0	0	0	0	0	0	1.09689	0.943109	1.08956	1.00046	0	0	0	0.992165	0	0	0.624569	0	0.514015	0	1.4288	1.1036	1.06979	1.33878	1.09238	1.08543	0	0	0	0	0	0.890663	0	0	0	1.1763	0
Lsat_1_v5_gn_5_61001	0	0	0	0	0	0	0	0	0	0	0	0	0	0	0	0	0	0	0	0	0	0	0	0	0	0	0	0	0	0	0	0	0	0	0	0	0	0	0	0	0	0	0	0	0	0	0	0	0	0	0	0	0	0	0	0	0	0	0	0	0	0	0	0	0	0	0	0	0	0	0	0	0	0	0	0	0	0	0	0	0	0	0	0
Lsat_1_v5_gn_5_6101	8.52595	8.43877	9.04804	8.68736	9.29417	10.6538	9.25662	9.47703	9.66313	9.17828	9.07465	9.24078	8.81821	8.92445	9.41539	8.90904	9.48996	9.29524	8.89506	9.4886	9.68229	9.41919	9.96391	9.84459	9.6189	10.0034	10.131	9.95373	10.4564	11.3383	10.417	10.4802	11.0302	9.86347	10.2238	10.239	9.87071	10.1518	9.80078	10.1988	10.2494	9.57972	8.38535	8.57021	8.61253	8.68544	9.32709	9.29694	9.1043	9.6005	9.69286	9.3526	9.49176	9.05767	9.39184	9.35847	9.47665	9.00357	9.34082	9.71003	8.78198	9.33732	8.8825	9.37526	9.26812	9.36945	9.13664	9.32341	9.32662	9.58531	9.64265	9.20954	9.93739	9.76461	9.61831	9.37601	9.63785	10.3811	9.50566	9.81227	9.6366	9.464	9.36349	9.37507
Lsat_1_v5_gn_5_61021	10.5866	11.5812	11.4158	10.7233	10.9915	11.7548	10.5269	11.2092	11.0903	10.6495	10.9851	11.1103	11.0342	11.0755	11.5883	11.4862	11.4446	11.228	11.3314	11.1323	10.8635	11.433	11.2563	11.0523	11.4801	11.2851	11.3021	11.4309	11.3721	11.6135	11.0867	11.2572	11.2302	10.4691	10.8573	10.7989	10.7975	11.0889	10.6885	10.9818	11.0003	10.955	11.3111	11.2113	10.8861	11.3657	10.9036	11.2712	11.2613	10.7162	11.2058	11.1518	10.8261	10.6429	11.2524	10.6291	10.9595	11.1901	10.8915	11.4661	11.2095	10.8453	10.895	10.8122	10.8302	11.811	10.9543	9.79397	11.4145	11.0258	11.2855	11.0379	10.9746	10.5338	10.8647	11.2142	10.6651	11.1521	10.9037	11.1523	11.2435	10.872	10.8724	11.0173
Lsat_1_v5_gn_5_61061	11.1881	11.1755	11.0837	11.112	11.1763	10.2287	10.6426	10.8038	11.2088	10.5899	11.0702	10.5565	10.1139	9.82059	7.45431	9.19543	8.02864	7.84477	9.12267	9.31264	9.50313	9.26371	8.9428	8.59588	8.73842	9.041	9.37057	9.68198	9.89076	9.51419	9.28699	10.3819	10.1733	9.71872	10.4355	10.7142	9.89248	10.3256	11.2569	9.46366	10.8383	10.9993	11.3992	11.2429	11.384	11.2545	10.8444	10.9557	10.8345	11.4803	11.9268	10.8415	11.6886	11.6588	10.7597	11.6776	11.6813	11.2025	11.4074	11.4112	11.1139	11.3196	11.2313	11.3424	11.6469	11.2016	11.3029	11.7004	11.341	11.0707	11.4228	11.3465	11.48	11.9122	11.7608	11.4161	11.6901	11.6152	11.1998	11.7091	11.5662	11.0166	11.8075	11.7268
Lsat_1_v5_gn_5_61080	12.6199	12.1006	12.5723	11.9622	12.0298	12.9674	12.3224	11.8956	11.7517	12.1033	11.8728	11.9824	12.1231	11.5779	10.4732	11.5892	10.6674	10.7384	11.0404	11.1132	11.355	11.4644	11.7686	11.5551	11.3563	11.8663	12.1732	12.2944	12.562	12.9259	11.8968	12.5915	12.757	12.3595	12.7398	13.0419	12.3119	12.6244	13.117	12.5977	12.9849	12.7631	12.7755	12.4782	12.2941	12.6822	12.2706	12.3263	12.6429	12.1448	12.0023	12.6488	12.3259	12.1599	12.4284	12.6111	12.4124	12.3624	12.4511	13.1795	12.2997	12.3483	12.2857	12.9095	12.6938	12.4598	12.6051	12.4828	12.7423	12.5555	12.2732	12.1529	12.1481	11.987	12.221	12.3911	12.2656	13.2495	12.1189	11.7579	12.5919	12.0559	12.496	12.6634
Lsat_1_v5_gn_5_61101	7.48203	7.28562	7.00685	7.33374	7.16446	7.23934	7.19945	7.08887	7.29271	7.12445	7.36501	7.09237	7.18062	6.97364	7.93045	7.04837	7.50453	7.67174	7.60161	7.43432	7.57265	7.76551	7.46565	7.40961	7.54485	7.33394	7.15256	7.14351	7.08878	7.60524	7.16198	7.77054	7.43846	7.33906	7.41102	7.30138	7.34064	7.62284	7.1004	7.30212	7.38307	7.15647	7.44655	7.36961	7.28429	7.24668	6.94229	6.95643	7.70171	7.17513	7.52372	7.58988	7.29446	7.8015	7.45437	7.13835	7.2677	7.56015	6.88047	7.29943	7.13922	7.18923	7.1008	7.24933	7.47447	7.91104	7.07791	7.13554	7.36888	6.74973	7.08305	7.33789	7.19278	7.51912	7.3013	7.0062	7.6341	7.49958	7.41022	8.20865	7.64354	7.03266	7.42925	7.51573
Lsat_1_v5_gn_5_61180	10.6393	9.66412	8.85826	9.55668	9.73546	8.45712	9.04256	10.7289	10.6973	10.9938	10.0261	11.4796	10.9392	11.1193	11.6263	10.5095	11.7065	12.7338	10.7876	11.3921	11.221	12.3334	10.9604	10.7777	11.2744	10.1192	10.0834	9.92742	9.01039	9.24455	11.4978	13.156	9.88275	10.7005	11.8892	11.7245	12.0717	10.1001	10.6373	10.7491	10.2292	9.55644	11.2015	10.0887	8.86874	8.81557	8.79204	9.18191	9.54289	10.1797	11.0881	10.6915	11.267	10.4555	9.49321	9.905	11.4958	10.1696	10.8798	9.52497	10.1385	10.4286	10.6577	9.88541	10.0206	9.98723	10.2254	10.7449	10.4843	9.53917	9.90331	9.63017	10.1694	11.6618	9.76091	9.57174	11.7563	10.3279	10.9758	13.2806	9.63203	10.5187	10.2065	10.9183
Lsat_1_v5_gn_5_6120	10.9591	8.9279	9.57481	10.7632	10.4971	8.95981	11.2297	10.6027	11.2032	11.8634	11.3751	11.5217	8.35791	6.73183	7.57782	5.8106	5.83026	6.41161	7.51259	7.36676	8.09641	9.24774	9.52172	8.87861	7.44662	8.78462	8.7858	10.5075	8.95075	8.03396	8.58095	8.33667	7.90715	10.4452	10.9989	11.4439	8.33364	9.67331	11.4761	7.8574	9.90267	9.64189	11.7026	10.1063	9.72914	11.6632	10.3155	10.0151	12.0609	11.2541	11.68	11.9128	11.3955	11.7446	11.2338	10.5682	8.55934	7.69917	8.56514	8.58645	9.89119	9.05265	8.60154	10.6489	11.2947	9.84475	10.8131	10.8372	9.87951	11.5206	11.6727	11.7309	11.8135	11.3247	11.5354	10.9421	11.2465	11.7366	8.3044	9.79035	10.7193	8.06405	10.2785	10.2834
Lsat_1_v5_gn_5_61200	7.4739	7.41153	7.13091	6.99052	7.0617	7.19225	7.26177	7.00265	6.66591	7.37233	6.46445	6.91058	7.35087	7.40951	7.66396	7.33706	7.45235	7.33841	7.02573	7.11448	7.16649	7.5038	7.4444	7.53126	7.69503	7.39913	7.36268	7.16369	7.20144	8.05239	8.12054	7.86633	7.76235	7.63636	7.15165	6.93814	7.5869	7.43987	6.8318	7.87268	6.64074	6.91237	7.48586	6.88409	7.65609	7.26823	7.27688	7.02478	6.59162	7.24179	6.25251	7.16731	6.8209	7.06884	6.99328	6.75713	6.82109	7.44193	6.86703	6.77416	7.10334	6.80709	6.84118	6.72189	6.64866	6.55275	7.03549	6.97985	6.40718	6.42008	6.57071	6.44379	6.80836	6.80711	6.64065	6.30283	6.71974	6.20503	6.92384	6.45913	6.43674	6.44907	6.77291	6.80093
Lsat_1_v5_gn_5_61220	0	0	0	0	0	0	0	0	0	0	1.13487	0	1.20034	0	0	0	0	0.694754	0	0	0	0	0	0	0	0	0	0	0	0	0	0	0	0	0	0	0	0	0	0	0	0	0	0	0	0	0	0.739434	0	0	0	0	0	0	0	0	0	0	0	0	0	0	0	0	0	0	0	0	0	0	0	0	0	0	0	0	0	0	0	0	0	0	0	0
Lsat_1_v5_gn_5_61301	7.24469	7.47364	7.4207	7.50406	7.30105	7.83057	7.62987	8.02158	7.93459	7.95439	7.78047	8.87508	8.68806	9.46666	9.32132	9.2768	9.34487	9.20436	9.40828	8.88589	8.70602	9.65143	8.85694	8.61802	9.51501	8.67043	8.5644	8.48559	8.43025	8.75285	9.05045	8.83457	8.48791	8.29138	8.0797	7.77596	8.37628	8.36797	7.72968	8.49809	7.8371	7.94275	7.30429	6.88409	7.48213	7.26823	7.59162	7.38983	7.03741	7.12892	6.96633	6.8539	7.37458	7.04415	7.38439	7.12675	7.51661	7.4507	7.67295	7.35214	7.1493	7.64323	7.43509	7.558	7.48056	7.45641	7.14929	7.60555	7.19879	7.05414	7.22991	7.36787	7.47797	7.5777	7.36031	6.96588	7.45401	7.27067	7.75632	7.57576	7.70287	7.75856	7.41866	7.47112
Lsat_1_v5_gn_5_61420	2.00475	1.99842	2.33398	2.71725	2.42848	3.08962	1.77945	2.4296	3.04372	2.28541	2.19785	1.8014	3.13547	1.25421	1.56525	1.74235	0	2.84521	1.96558	2.82521	2.5969	0	2.62514	2.45613	0	2.24147	2.9278	2.80197	2.56404	1.81834	2.60381	3.08662	2.09578	2.38806	2.77277	2.25147	2.74248	2.36264	3.66171	1.79476	3.24629	1.72126	2.54044	2.35316	1.90664	3.54442	2.19115	2.81264	1.73461	1.71286	2.60499	1.76796	3.44108	2.143	3.35426	2.46267	2.80814	3.66295	4.02548	3.10786	2.98626	3.9019	3.54535	3.10173	3.3263	3.04899	3.29421	2.79135	2.15274	2.925	2.66739	2.96228	3.67593	3.63252	1.21229	3.53969	2.82408	3.14851	3.49164	2.73296	3.57449	3.61656	2.59452	3.3626
Lsat_1_v5_gn_5_61460	0	0	0	0	0	0	0	0	0	0	0	0	0	0	0	0	0	0	0	0	0	0	0	0	0	0	0	0	0	0	0	0	0	0	0	0	0	0	0	0	0	0	0	0	0	0	0	0	0	0	0	0	0	0	0	0	0	0	0	0	0	0	0	0	0	0	0	0	0	0	0	0	0	0	0	0	0	0	0	0	0	0	0	0
Lsat_1_v5_gn_5_61480	3.32762	2.24627	2.33398	1.92147	3.28784	2.587	1.39065	3.00358	2.46698	2.28541	3.40161	2.24134	2.63035	2.98674	2.29824	2.50883	2.89716	3.07439	3.04688	2.12034	1.17789	4.06983	3.65892	1.3195	1.89972	0	1.40728	0.996863	1.78944	0	0	1.41444	1.06455	2.65378	1.11559	1.81056	1.94339	0	3.17205	1.79476	1.72912	2.66908	2.54044	2.61748	1.50228	2.82694	1.65077	2.50758	5.49921	2.96981	3.02102	2.8905	3.03062	2.74301	1.5086	2.13233	2.00069	2.65604	1.67065	2.17549	4.15509	3.71467	2.59061	3.00769	6.34909	2.80576	2.78097	1.82307	2.15274	2.925	2.27006	3.86662	1.9279	2.26325	3.35323	4.639	2.60122	2.30267	3.49164	2.46429	3.85117	4.24984	4.01075	3.07531
Lsat_1_v5_gn_5_61500	0	0	0	0	0	0	0	0	0	0	0	0	0	0	0	0	0	0	0	0	0	0	0	0	0	0	0	0	0	0	0	0	0	0	0	0	0	0	0	0	0	0	0	0	0	0	0	0	0	0	0	0	0	0	0	0	0	0	0	0	0	0	0	0	0	0	0	0	0	0	0	0	0	0	0	0	0	0	0	0	0	0	0	0
Lsat_1_v5_gn_5_61540	5.13543	5.7394	6.02444	5.42026	5.58856	6.33389	5.31931	5.85889	5.71778	5.27729	5.46124	5.00314	4.75268	4.1395	5.18059	4.8654	4.74407	5.60386	3.95684	5.72086	5.41485	4.81119	6.00732	5.99602	4.95631	5.51555	5.95739	6.10234	6.33711	6.64941	5.75009	6.79347	6.58439	5.53981	6.61247	6.38814	6.12671	6.36599	6.45432	6.47038	6.27432	6.30572	5.6199	5.99251	5.1629	5.76387	5.3806	5.9368	5.70636	6.08373	5.57809	5.54562	5.72776	5.18217	5.71889	5.72498	5.72882	6.29322	6.58475	6.31388	5.84254	6.08127	6.43295	5.95925	6.28092	5.62545	5.6702	6.20487	6.38751	6.17877	6.3314	5.90393	6.43082	6.11713	5.84882	5.6862	6.01919	6.61999	5.86344	5.90065	6.2264	6.20656	6.25924	6.1983
Lsat_1_v5_gn_5_61581	0	0	0	0	0	0	0	0	0	0	0	0	0	0	0	0	0	0	0	0	0	0	0	0	0	0	0	0	0	0	0	0	0	0	0	0	0	0	0	0	0	0	0	0	0	0	0	0	0	0	0	0	0	0	0	0	0	0	0	0	0	0	0	0	0	0	0	0	0	0	0	0	0	0	0	0	0	0	0	0	0	0	0	0
Lsat_1_v5_gn_5_6160	0	0	0	0	0	0	0	0	0	0	0	0	0	0	0	0	0	0	0	0	0	0	0	0	0	0	0	0	0	0	0	0	0	0	0	0	0	0	0	0	0	0	0	0	0	0	0	0	0	0	0	0	0	0	0	0	0	0	0	0	0	0	0	0	0	0	0	0	0	0	0	0	0	0	0	0	0	0	0	0	0	0	0	0
Lsat_1_v5_gn_5_61640	5.46562	4.98665	4.92829	5.53315	3.70641	4.17473	3.05292	1.46204	5.2531	2.96001	4.04856	3.45184	3.50887	5.58803	5.52556	5.95398	6.70312	5.8088	5.33009	6.66446	5.53756	5.66211	1.84186	6.02944	4.59794	5.39289	4.7781	4.16399	2.22811	2.95196	3.92799	1.41444	1.06455	2.87809	3.79027	3.09143	3.56257	2.36264	3.38822	1.79476	1.34682	1.33999	4.75571	2.84079	2.48085	3.34249	3.86329	4.72475	0	2.96981	4.66691	1.76796	1.48177	4.98874	3.89142	2.46267	2.00069	3.5368	4.28987	3.45496	3.62941	5.31515	4.1149	3.86233	4.9589	5.91874	3.55672	4.72155	3.50336	4.83178	4.48614	4.75712	3.9093	2.47531	4.17964	2.44065	4.47804	1.56893	4.48225	5.69581	4.8003	4.95614	5.07721	3.80738
Lsat_1_v5_gn_5_61660	0	0	0	0	0	0	0	0	0	0	0	0	0	0	0	0	0	0	0	0	0	0	0	0	0	0	0	0	0	0	0	0	0	0	0	0	0	0	0	0	0	0	0	0	0	0	0	0	0	0	0	0	0	0	0	0	0	0	0	0	0	0	0	0	0	0	0	0	0	0	0	0	0	0	0	0	0	0	0	0	0	0	0	0
Lsat_1_v5_gn_5_61700	0	0	0	0	0	0	0	0	0	0	0	0	0	0	0	0	0	0	0	0	0	0	0	0	0	0	0	0	0	0	0	0	0	0	0	0	0	0	0	0	0	0	0	0	0	0	0	0	0	0	0	0	0	0	0	0	0	0	0	0	0	0	0	0	0	0	0	0	0	0	0	0	0	0	0	0	0	0	0	0	0	0	0	0
Lsat_1_v5_gn_5_61741	0	0	0.657565	0.763007	0	0.209784	0	0.908803	0.930375	0	0	0	0	0	0	0	0	0	0	0	0	0	0	1.3195	0	0	0	0.996863	0	0	0	0	1.06455	0	0	0	0	0	0	0	0	0.82028	0	0	0	0	0.776811	0	0	0	1.60101	0	0.923303	0	0	0	1.00046	0	1.06474	0	0	0.683871	0	0	0	0.514015	0	0	0	0	0	1.09238	1.42385	0.815692	0	0	1.00978	0.987995	0.890663	0	0.879298	0	0	0
Lsat_1_v5_gn_5_61760	0	0	0	0	0	0	0	0	0	0	0	0	0	0	0	0	0	0	0	0	0	0	0	0	0	0	0	0	0	0	0	0	0	0	0	0	0	0	0	0	0	0	0	0	0	0	0	0	0	0	0	0	0	0	0	0	0	0	0	0	0	0	0	0	0	0	0	0	0	0	0	0	0	0	0	0	0	0	0	0	0	0	0	0
Lsat_1_v5_gn_5_61781	6.0286	6.64177	6.5977	6.00964	6.63841	6.46747	6.38751	6.65869	6.50257	6.3298	6.40461	7.02514	5.95427	4.69691	6.47845	5.39408	5.83026	6.18505	4.76295	6.1804	6.18904	6.99263	6.00732	6.72392	6.73008	6.16685	6.41398	6.88859	6.07326	6.04119	6.91722	7.22948	6.33415	6.73962	7.19825	7.0786	6.49773	6.49308	6.70658	6.027	5.89852	6.37391	7.28659	6.71098	6.28507	6.91442	6.58307	6.48183	6.98535	6.74566	6.85668	6.90306	7.15623	6.94094	6.57156	6.71127	6.74238	5.99039	6.55155	6.34543	6.56941	6.11953	6.39039	6.60632	6.13407	5.81287	6.58419	5.54504	6.55552	6.76439	6.86378	7.09667	6.99124	6.5388	6.86913	6.63403	6.82667	7.0095	6.58191	6.51366	6.39418	6.00198	6.28278	6.06458
Lsat_1_v5_gn_5_6180	4.09342	3.52164	4.32587	4.74362	4.93484	4.58542	5.2286	5.43027	6.26837	5.44709	3.94033	6.3316	5.8607	6.90859	8.70849	6.63696	8.70017	8.12285	7.55778	9.16135	8.89003	8.53535	9.19901	8.81295	9.47681	9.77072	9.30236	9.56358	9.18496	8.78075	9.61315	8.71387	8.40207	9.07356	8.20478	7.5339	9.06473	8.65421	7.30698	9.14602	7.37638	7.27534	4.53364	4.28484	3.47001	3.54442	4.98521	4.61077	4.29449	5.56442	6.11112	3.78978	4.24253	4.3478	4.13816	5.49171	4.08833	4.83671	5.87934	3.85632	4.23305	5.9459	4.59894	5.3607	4.9589	4.76071	4.92437	4.93611	4.5128	4.88641	5.40235	5.6348	5.65444	5.71945	4.70176	4.6894	5.57367	4.29903	5.10043	5.34117	4.21948	5.78334	4.40324	3.48729
Lsat_1_v5_gn_5_61801	0	0.806453	1.45009	0	0	1.06736	0.856777	1.86095	0.930375	0	1.13487	1.16529	0	0	0	1.11962	0	1.1617	0	0.685913	0	0	0	0	0	0	0	0.996863	0	0.881471	0	1.80668	2.691	0	1.73711	1.81056	1.09656	0.757465	0	0	0	0	1.95999	0	0	0	0.776811	0.739434	0	2.01345	1.01205	0.849524	1.48177	1.09689	0	1.70318	1.58557	1.04306	0	0.665603	0.992165	0.683871	0.703047	0.624569	1.32484	1.65081	2.29731	1.82307	0	1.06979	0.81941	0	2.12631	3.33938	1.21229	0.915158	2.01464	0	0.890663	0	0.879298	1.70183	1.1763	0
Lsat_1_v5_gn_5_61840	0	0.806453	1.10758	0	0	0.833962	0	0	0	0.977284	0	0	0	0	0	0	0	0	1.29446	0	1.17789	0	0	1.3195	1.24227	0	0	0	0	0.881471	0	0	1.06455	0	1.11559	1.17242	1.71232	0.757465	0.789502	0	0.825175	0	0.973451	0	0	0	0.776811	0.739434	0	0.815058	0	2.07301	0	1.09689	0	1.08956	0	2.06412	0	1.46399	1.31252	1.14593	0	0	1.7038	1.1916	2.78097	0	0	0	0.81941	1.09238	1.9279	0.815692	0	0.915158	1.00978	0	0	0	0.879298	0.808218	0	0
Lsat_1_v5_gn_5_61861	11.2381	11.2817	11.0413	11.2031	10.9247	10.6973	11.1036	10.8655	10.4281	11.3101	10.9611	10.7992	11.1183	10.7997	10.9696	11.0389	10.9027	10.8407	10.5539	10.7235	10.7779	11.0201	10.7372	11.112	10.9827	10.9816	10.9529	10.9781	10.7611	10.5869	11.0063	10.8089	10.542	10.8895	10.591	10.5344	10.7324	10.4696	10.4464	10.7113	10.1618	10.2991	11.3285	11.337	11.1677	11.2768	10.9175	10.9088	11.4639	10.5768	10.567	11.3469	10.8813	11.1294	10.9132	10.7521	10.5294	10.8719	10.7237	10.7821	10.9751	10.6935	10.6191	10.7006	10.5486	10.4066	10.8617	10.2973	10.8359	10.9323	10.6174	10.9113	10.7798	10.4563	10.5327	10.5974	10.4676	10.34	10.4361	10.3305	10.2416	10.393	10.2873	10.402
Lsat_1_v5_gn_5_61901	9.53184	8.95645	9.31717	8.21884	8.48476	9.68697	8.13335	8.5668	8.6841	8.31629	9.03573	8.74321	8.56985	8.30139	7.24665	8.55134	7.6506	7.57677	7.94562	7.78227	7.94203	8.01239	8.1759	7.5544	7.91506	7.5787	8.18892	8.04903	8.38326	8.18356	7.86798	8.41971	8.61785	8.37196	8.97701	9.34822	8.78838	8.96449	10.0402	8.78328	10.3191	10.3965	8.8743	8.70418	9.33579	8.82287	8.49109	8.58232	8.5084	9.09135	8.98396	9.02857	9.28548	9.01385	9.17409	9.40002	9.75246	9.37015	9.22188	10.6303	9.00391	9.17576	9.12894	9.52068	9.25751	10.9938	9.77655	9.93532	9.897	9.02786	9.33114	9.03682	8.72408	8.98873	9.121	9.56163	9.63418	10.8424	9.38369	9.64526	10.7063	9.41881	9.83681	10.6236
Lsat_1_v5_gn_5_61960	0	0	1.10758	0	0	0.392899	1.77945	0	0	0.977284	1.13487	2.57801	0	0	2.29824	2.50883	2.40592	1.1617	1.29446	0.383342	0	0	1.19683	0	0	2.24147	0	0	0	0	0	0	0	0	2.17009	0	2.14252	1.25159	0	1.79476	1.34682	1.72126	0	0	0	0	0	1.22592	0	0	1.01205	0	0.923303	0	0.943109	0	0	0	0	0.665603	0.992165	0	0.703047	0	1.32484	0.514015	0	0	1.1036	0	0.81941	1.09238	0	2.26325	1.86159	0.915158	0	1.56893	0	0	0	0	0	1.92059
Lsat_1_v5_gn_5_61981	8.90416	8.52342	8.07414	8.15324	7.76072	10.2691	9.45303	9.02853	9.54914	9.3679	8.74135	10.1944	10.3843	10.4936	12.7412	10.7912	12.0653	12.3294	10.8817	12.6613	12.5844	11.92	13.2184	12.837	12.7813	13.0912	13.0877	13.1561	13.2806	12.9765	12.436	12.5102	12.3754	12.9648	12.2366	12.097	13.0408	12.9831	12.2459	13.012	11.8379	12.2205	9.15107	7.6237	8.20097	8.06029	7.96553	8.07043	8.10691	7.48133	7.16339	7.84262	7.43562	6.04263	8.70752	7.80241	7.39323	7.34173	8.14304	8.86563	6.66392	8.7433	7.08754	8.18675	7.41845	9.60494	7.96929	7.78229	7.70702	8.85029	6.3314	6.89184	7.95327	5.98485	8.27234	7.41094	7.88977	9.12059	8.57381	8.10591	8.45903	8.89151	7.98296	8.22885
Lsat_1_v5_gn_5_620	0	0	0	0	0	0	0	0	0	0	0	0	0	0	0	0	0	0	0	0	0	0	0	0	0	0	0	0	0	0	0	0	0	0	0	0	0	0	0	0	0	0	0	0	0	0	0	0	0	0	0	0	0	0	0	0	0	0	0	0	0	0	0	0	0	0	0	0	0	0	0	0	0	0	0	0	0	0	0	0	0	0	0	0
Lsat_1_v5_gn_5_62001	7.9605	7.49775	7.50567	7.81661	7.13101	7.26452	7.83849	7.43452	7.48733	8.33805	7.10163	7.49154	7.56378	7.47837	7.73202	7.50483	7.68114	7.67611	7.48945	8.08359	7.88923	8.15625	7.09484	7.54288	7.34121	6.9975	7.31856	6.99377	7.21343	7.13765	7.17218	7.38132	7.27523	7.37631	7.62226	7.68219	7.4527	7.43412	7.50512	6.974	6.96869	7.3175	7.72144	7.53057	7.24996	7.16477	7.85874	7.43518	7.68549	7.76434	7.50769	7.50962	7.20963	7.60451	7.42369	7.67282	7.46852	7.85268	7.96537	6.99578	7.61008	8.22286	7.97828	8.06069	7.8951	7.6097	8.08302	8.66635	7.59146	7.87721	7.31551	7.30728	8.13123	7.5487	7.21441	6.6846	7.52718	6.78346	7.94813	7.54117	7.60674	8.20658	7.51125	7.2067
Lsat_1_v5_gn_5_6201	0	0	0	0	0	0	0	0	0	0	0	0	0	0	0	0	0	0	0	0	0	0	0	0	0	0	0	0	0	0	0	0	0	0	0	0	0	0	0	0	0	0	0	0	0	0	0	0	0	0	0	0	0	0	0	0	0	0	0	0	0	0	0	0	0	0	0	0	0	0	0	0	0	0	0	0	0	0	0	0	0	0	0	0
Lsat_1_v5_gn_5_62020	10.0534	10.2378	10.084	10.0925	10.1034	10.2695	9.98573	10.2252	10.6663	10.25	9.98754	10.2977	10.124	10.4021	10.7261	10.4849	10.705	10.5369	10.4528	10.4501	10.4234	10.7484	10.6644	10.2206	10.5799	10.5107	10.3613	10.6385	10.3666	10.9794	10.9098	10.819	10.6625	10.2682	10.3478	10.3443	10.4295	10.6215	10.2394	10.4727	10.2171	10.1554	10.0602	9.99164	9.98929	10.0929	9.90648	10.2111	10.2481	10.2932	10.6183	10.217	10.2207	10.0854	10.2115	10.1765	10.2955	10.2485	10.3065	10.2805	10.0843	10.2619	10.0512	10.1897	10.2112	10.4672	10.1664	10.1461	10.4337	10.3794	10.3377	10.2823	10.7467	10.7072	10.1568	10.175	10.2253	10.4209	10.5324	10.4472	10.3486	10.3538	10.1388	10.1136
Lsat_1_v5_gn_5_62040	11.603	11.5451	11.4277	11.5685	11.4511	10.8486	11.3979	11.0541	10.8071	11.6512	11.0598	11.2263	11.4715	11.4952	10.1883	11.5809	10.8978	10.5882	11.456	10.6073	10.2828	11.3996	9.87537	10.3797	11.1174	10.2037	10.413	10.7971	10.4463	10.446	10.4415	10.7149	10.6904	10.568	10.6757	10.988	10.7222	10.6645	11.1314	10.6316	11.0003	11.0853	11.7698	11.4494	11.4903	11.5816	11.2433	11.2941	11.2884	11.352	11.3442	11.2922	11.5253	11.3575	11.5055	11.5731	11.5425	11.8857	11.6468	11.4962	11.8625	11.1814	11.6826	11.5889	11.758	11.6821	11.6834	11.4573	11.6138	11.5119	11.4058	11.3484	11.5446	11.3058	11.4264	11.371	11.281	11.3498	11.5431	11.3076	11.5746	11.3549	11.7804	11.7382
Lsat_1_v5_gn_5_62060	2.32699	3.08561	2.87806	3.42738	1.06751	3.14172	3.71861	3.00358	2.87586	4.0444	2.53205	2.57801	4.05096	2.36628	3.14358	3.53058	5.45934	4.57824	3.28052	5.97933	4.31737	4.5584	3.79946	4.55072	4.12005	3.60719	4.1977	4.63783	5.09452	2.78571	4.19127	6.29368	4.11876	4.24768	5.50271	5.27116	4.79459	4.01715	4.02663	4.93711	2.03104	1.33999	2.54044	2.0293	0.938436	2.26598	3.79078	3.84704	0	3.22544	1.60101	2.07301	0.923303	1.71276	0	1.70318	1.58557	2.65604	3.70152	1.74197	0.579744	4.30741	3.69274	3.19002	2.64794	3.79083	2.55931	1.4288	2.98065	3.44521	3.45166	1.70687	3.0519	1.33359	1.86159	1.47069	1.59798	1.98195	4.8242	3.8635	2.78164	6.19181	1.1763	2.71623
Lsat_1_v5_gn_5_62121	8.74778	7.03683	7.27771	7.70055	6.76008	7.85027	8.1208	6.44284	7.08704	8.6478	8.09637	8.19503	7.74054	6.92513	6.47845	7.45748	6.81753	5.93086	6.43826	5.95829	5.78883	6.54697	6.98138	6.4054	6.39759	6.37562	7.05734	7.25115	7.0625	8.386	6.23174	7.74277	8.48791	8.36271	9.40464	9.92036	8.16364	9.19783	9.80784	7.71204	9.2136	9.03975	8.68463	6.84595	7.35868	8.73013	7.05493	7.0614	7.99289	6.92766	7.91265	8.82169	8.10494	8.79826	8.79102	8.06801	7.38462	7.60013	6.72536	7.95646	7.00678	6.319	6.21856	7.05143	7.02719	8.82469	7.20778	6.97014	7.15294	6.90334	7.01644	6.71654	6.73428	7.38777	7.12194	7.95496	8.28621	9.9955	7.52838	7.4602	8.71102	6.80935	7.39726	8.03306
Lsat_1_v5_gn_5_62140	0	0	0	0	0	0	0	0	0	0	0	0	0	0	0	0	0	0	0	0	0	0	0	0	0	0	0	0	0	0	0	0	0	0	0	0	0	0	0	0	0	0	0	0	0	0	0	0	0	0	0	0	0	0	0	0	0	0	0	0	0	0	0	0	0	0	0	0	0	0	0	0	0	0	0	0	0	0	0	0	0	0	0	0
Lsat_1_v5_gn_5_62161	3.17555	2.95236	2.63151	2.55561	4.12409	3.03557	2.33769	3.73171	4.25666	3.86419	3.69597	2.85079	1.84634	1.25421	1.56525	1.11962	0	2.03317	1.96558	1.90274	0	1.70319	0	0	1.24227	0	0.868832	1.99529	1.15601	0	2.01697	2.77178	1.6704	2.06208	2.50267	1.17242	2.31746	1.91153	2.77143	1.16014	3.24629	2.98034	2.76154	3.73642	2.89047	3.10762	2.74561	3.63015	4.73373	3.53992	4.72353	4.33955	4.30929	2.74301	3.21785	2.95764	3.46027	3.07454	3.70152	3.60151	3.50922	3.64644	3.69274	2.79893	2.64794	2.89147	3.77874	4.57561	3.50336	3.71043	4.7134	4.07481	3.79733	4.37599	4.77299	3.74425	4.01828	2.78671	2.96942	3.8635	3.09682	3.08924	3.29569	3.70837
Lsat_1_v5_gn_5_62200	1.00317	1.32066	1.72669	2.16515	1.67429	1.06736	0	1.46204	2.20885	1.55459	0	2.24134	0	2.98674	0	2.1759	2.89716	1.79678	0	2.01564	1.17789	0	3.12997	1.3195	2.34968	0	1.40728	1.99529	0	0	2.60381	2.58417	1.6704	0	1.11559	1.17242	1.43704	1.91153	0	0	1.72912	1.72126	0.973451	1.61103	0.938436	1.33567	2.19115	1.58907	1.73461	2.01345	2.01804	2.07301	2.45477	2.143	0.943109	0	2.58573	2.88041	2.42416	1.74197	2.44659	1.14593	1.81219	2.2607	1.7038	2.1454	1.56448	2.38696	0	3.71043	2.66739	2.7358	2.5967	2.97109	2.30776	1.87079	1.00978	1.98195	2.61451	0	0.879298	2.46108	2.59452	1.92059
Lsat_1_v5_gn_5_6221	7.44923	6.91678	8.31289	5.13562	5.74413	8.85448	7.11757	7.62613	7.48003	5.62754	5.33869	6.55779	6.25324	7.08087	9.00656	6.35632	8.41226	8.07732	7.54662	7.91373	8.10304	7.88048	9.23349	7.5544	8.10594	8.15171	8.22522	8.33803	8.12215	8.20842	8.52237	8.79725	8.45239	7.62867	7.52508	7.16936	8.15214	9.01158	7.51664	8.54654	6.89576	7.37187	7.70821	5.87115	6.39912	7.04502	6.98354	7.6762	4.85473	6.98066	6.08974	5.3609	5.86723	2.96968	3.47889	6.05374	6.60082	4.54056	6.63316	8.42111	4.86747	8.08467	7.33764	6.78703	6.23841	5.50824	7.58403	7.18671	7.94085	6.76439	3.95689	7.49102	7.37447	7.75569	8.80142	5.07783	5.92606	6.41911	7.50822	5.56423	5.58529	8.3954	5.97128	5.53919
Lsat_1_v5_gn_5_62221	8.40719	8.72837	8.65007	8.71394	8.48917	9.03405	8.77519	8.90985	8.76442	8.9822	8.83501	9.07448	9.13034	9.35206	9.57214	9.4729	9.3062	9.27233	9.34523	8.79687	8.9091	9.0954	9.12414	8.96751	9.20029	8.90173	9.04016	9.01332	9.01725	8.76687	8.75046	8.6495	8.62983	8.86338	8.49806	8.58285	8.91626	8.922	8.70125	8.89227	8.50975	8.56712	8.97718	8.78031	8.55393	8.94833	8.71332	8.86517	9.05463	8.70699	8.58618	8.99722	8.96154	8.99465	8.97157	8.59125	8.61563	8.96122	8.75575	8.80263	8.89721	8.43743	8.70719	8.44178	8.47346	8.69957	8.58395	8.09512	8.48506	8.64379	8.38214	8.43604	8.35041	8.29893	8.59579	8.79405	8.846	8.7375	8.81174	8.85845	9.01246	8.69375	8.67677	8.78817
Lsat_1_v5_gn_5_62240	0	0	0	0	0	0	0	0	0	0	0	0	0	0	0	0	0	0	0	0	0	0	0	0	0	0	0	0	0	0	0	0	0	0	0	0	0	0	0	0	0	0	0	0	0	0	0	0	0	0	0	0	0	0	0	0	0	0	0	0	0	0	0	0	0	0	0	0	0	0	0	0	0	0	0	0	0	0	0	0	0	0	0	0
Lsat_1_v5_gn_5_62301	7.12522	7.37945	8.14648	6.63344	7.26038	9.30286	7.78114	7.73115	7.48003	7.7999	6.69842	7.92685	8.32908	7.97585	8.40087	8.17758	9.00188	8.61229	8.18769	9.14593	9.04977	8.75468	9.32063	9.23437	8.99936	9.60791	9.55142	9.48358	9.80421	9.88699	9.38669	9.47276	9.89438	9.46794	9.58204	9.59741	9.39621	9.27543	9.19288	9.51326	9.21547	9.12334	7.42244	6.46475	6.99401	7.76924	7.88945	8.17774	7.35714	7.79426	6.23314	7.23799	7.00333	6.18493	8.01874	8.12158	7.56316	7.53562	8.54841	8.26491	7.19871	8.59958	8.49509	8.45074	8.55655	7.90847	8.1392	8.2515	8.28171	8.62784	8.16487	7.74055	8.11088	7.34119	8.17708	7.48414	7.67044	8.66245	8.40233	6.92921	7.67943	8.81659	8.01142	7.58714
Lsat_1_v5_gn_5_62340	8.12525	8.50272	8.29709	8.36935	8.61949	8.55942	8.46671	8.45941	8.51937	8.98496	9.04882	8.97466	8.60874	8.73574	8.90408	8.63033	8.90168	8.84163	8.8684	8.80573	8.70602	8.4634	8.65898	8.5734	8.41964	8.60286	8.49342	8.8171	8.74723	9.17057	9.34448	9.26388	9.21358	8.62888	8.79949	8.84526	8.82686	8.81104	8.72379	8.62534	8.67958	8.83727	8.55387	8.38754	8.50745	8.46984	8.37499	8.46694	8.5358	8.72004	8.87882	9.10199	8.97702	9.00428	8.85279	8.76965	9.09631	8.692	8.67713	8.94671	8.75581	8.72687	8.93897	8.57891	8.74547	8.91061	8.36586	8.63599	8.45703	8.49351	8.82314	8.52298	8.9763	9.12852	8.69998	9.09444	9.03904	8.73417	8.65552	9.04278	9.01011	8.81899	8.90246	8.90735
Lsat_1_v5_gn_5_62360	11.283	11.4675	11.1877	11.1851	11.0275	11.0309	11.0237	11.0981	10.6541	11.1223	11.1672	11.2173	11.1954	11.3769	11.5397	11.5108	11.4278	11.2935	11.708	11.2599	10.8935	11.5943	11.2662	11.0338	11.7999	11.2546	11.1057	11.3496	10.9557	10.9466	11.4562	10.8156	10.7093	11.058	10.7113	10.63	10.9038	10.9748	10.608	11.0337	10.7711	10.65	11.4069	11.3541	11.2904	11.2909	11.0177	11.0903	11.2558	10.9501	10.9082	11.1589	10.9755	11.0078	11.1739	10.9144	10.9544	11.1381	10.9364	11.1079	11.2161	10.874	11.0573	10.921	10.9459	11.2378	10.9685	10.5935	10.9023	10.8667	10.8892	10.9147	10.9478	10.9043	10.7291	10.9925	10.7868	10.8992	10.8593	11.0407	11.0975	10.7905	10.8935	11.1105
Lsat_1_v5_gn_5_62501	1.00317	2.24627	0.657565	2.16515	2.10012	2.29657	1.39065	1.86095	2.20885	1.96579	2.53205	1.16529	2.90491	1.25421	1.56525	1.74235	0	1.1617	1.29446	0.685913	1.17789	0	2.28602	1.3195	0	0	0	1.58078	1.15601	0	1.01134	2.58417	1.06455	1.04168	2.50267	2.58871	0.650047	1.61897	2.77143	1.16014	2.84278	1.72126	2.76154	1.61103	1.50228	2.9741	0	2.12022	2.99706	2.26209	2.82795	3.29587	3.3168	4.08279	2.48886	1.08956	2.32266	2.65604	2.09605	1.74197	2.7939	2.39097	1.52798	2.41522	0.809438	4.07354	1.56448	2.38696	2.98065	2.925	3.80732	2.96228	2.5967	1.71388	1.21229	2.44065	3.71844	3.30025	3.69559	3.48113	2.5938	2.80908	2.59452	2.49645
Lsat_1_v5_gn_5_62540	0	1.99842	1.45009	2.55561	1.67429	2.50981	3.42383	3.15338	2.87586	4.27846	1.13487	1.16529	3.13547	3.75149	1.56525	2.50883	2.40592	1.51391	3.28052	2.69565	2.25923	3.61836	3.79946	2.80389	1.24227	3.08024	3.44814	2.57973	3.0653	2.12731	3.7213	2.77178	3.70118	3.39611	1.11559	2.58871	1.71232	3.59076	1.29687	0	0.825175	0	0	1.0196	1.90664	2.47813	3.02386	2.66816	4.11231	3.33806	1.01205	2.5389	2.67326	1.09689	3.21785	3.32549	2.32266	2.39023	2.6913	3.10786	2.57188	2.39097	2.04952	3.00769	2.64794	1.4394	2.55931	2.79135	1.1036	2.69947	2.83136	2.7358	4.06247	3.54127	2.92319	2.44065	2.33754	1.56893	2.96942	1.70455	3.09682	2.46108	2.25698	1.51459
Lsat_1_v5_gn_5_62560	0	0	0	0	0	0	0	0	0.930375	0	0	0	0	0	0	1.11962	0	0	1.96558	0	0	0	0	0	0	0	0	0	0	0	0	0	0	0	0	0	0.650047	0	0	0	0	0	0	0	0	0	0	0	0	0	0	0	0	1.09689	0	0	0	0	0	0	0.992165	0	0	0	0	0	0	0	0	0	0	0	0	0	0	0	0	0	0	0	0	0	0	0
Lsat_1_v5_gn_5_62580	8.36386	8.75112	8.56904	8.55191	8.62751	8.55523	8.5872	8.53303	8.30886	9.07582	8.51481	8.45724	8.2757	8.36945	8.86218	8.84056	8.56748	8.63491	8.5201	8.49121	8.34069	8.66129	8.27553	8.55056	8.68198	8.56074	8.45317	8.35129	8.41476	9.3911	9.16466	9.06738	9.00872	8.37196	8.07346	8.13247	8.28445	8.33132	8.18093	8.27472	8.03261	8.12395	8.45435	8.52264	8.58525	8.5096	8.4357	8.51262	8.69824	8.33866	8.37266	8.31176	8.63058	8.67503	8.31468	8.33318	8.31833	8.61993	8.45724	8.42604	8.19379	8.22286	8.55413	8.21333	8.11858	8.58686	8.28668	7.8788	8.40419	8.13584	8.23611	8.33848	8.7412	8.85302	8.30875	8.18752	8.29089	8.37257	8.43474	8.59744	8.27188	8.19922	8.13296	8.3197
Lsat_1_v5_gn_5_62601	2.32699	1.69898	2.76005	0.763007	1.06751	2.6241	0.856777	2.17311	3.33023	2.28541	1.76212	2.24134	1.84634	1.25421	2.29824	1.74235	0	2.03317	1.29446	2.94409	0	2.46269	1.84186	0	2.34968	3.08024	2.76199	1.99529	0	2.38163	0	1.80668	1.06455	2.38806	3.00019	1.17242	1.94339	2.36264	3.38822	0	0	1.33999	2.54044	2.61748	1.90664	0.817182	1.65077	2.12022	1.73461	1.71286	3.02102	1.38063	2.67326	0	2.48886	1.70318	3.17074	2.39023	3.28308	2.35152	0.992165	3.84215	3.94884	2.08763	2.00364	2.27863	1.56448	2.60328	1.72151	0	1.71986	4.07481	2.5967	1.33359	2.30776	2.6587	1.00978	3.6782	2.61451	2.73296	3.57449	0.808218	1.81555	3.48729
Lsat_1_v5_gn_5_62680	8.46574	9.16657	9.11868	8.66523	8.9455	8.89204	8.34964	8.5801	9.01483	8.3119	8.52421	7.85122	7.96696	8.10487	7.90709	8.124	8.27882	8.27754	7.99575	8.43269	8.24188	8.16761	8.22658	8.06206	8.31835	8.76002	8.69668	8.65551	8.64025	8.84293	8.764	8.98442	8.92048	8.30593	8.4651	8.69622	8.46029	8.65668	8.75575	8.4118	8.72238	8.72427	8.81071	8.90922	8.96977	8.68544	8.84224	8.83164	8.39325	8.87508	9.16095	8.17835	8.67871	8.77594	8.49152	8.7126	8.80827	8.71038	8.95932	8.78357	8.49608	8.87585	8.69194	8.83824	9.18662	8.81787	8.98603	9.07448	9.24429	9.22887	9.46517	8.96998	8.90718	9.23427	9.1713	9.02255	8.99959	9.11292	8.7095	8.61001	8.64296	8.73248	9.11079	9.04052
Lsat_1_v5_gn_5_62720	0	0	0	0	0	0	0	0	0	0	0	0	0	0	0	0	0	0	0	0	0	0	0	0	0	0	0	0	0	0	0	0	0	0	0	0	0	0	0	0	0	0	0	0	0	0	0	0	0	0	0	0	0	0	0	0	0	0	0	0	0	0	0	0	0	0	0	0	0	0	0	0	0	0	0	0	0	0	0	0	0	0	0	0
Lsat_1_v5_gn_5_62760	1.58918	0	1.10758	0.763007	0	1.74318	0	0	0.930375	0.977284	1.13487	0	0	0	0	0	0	0	0	0	1.17789	0	0	0	0	0	0	0	0	0.881471	0	0	2.91631	0	1.11559	2.58871	0	0.757465	1.96861	0	2.03104	1.72126	1.54945	1.61103	0	0	1.27898	0.739434	1.73461	0	0	1.76796	0.923303	1.71276	1.5086	2.13233	0	0	0	0.665603	1.57451	0.683871	0	0	0	2.1454	0.984665	0	1.1036	1.06979	0.81941	0	1.08543	0	1.21229	0.915158	0	0.987995	0	1.09061	0	0.808218	0	2.90692
Lsat_1_v5_gn_5_62781	4.1759	4.76616	5.05898	4.35872	5.08212	4.01631	3.42383	3.99252	4.11302	2.5469	4.14924	3.27791	3.33422	3.89274	2.78196	2.77915	2.40592	2.23623	2.76795	3.61604	3.89599	3.61836	2.62514	3.51987	2.34968	3.99233	3.55341	3.80152	3.97644	2.12731	2.34003	2.93777	1.06455	3.66049	4.01515	3.61883	3.07036	3.21509	3.57618	2.57026	3.65263	3.45348	4.47234	5.12527	4.57962	4.26956	4.84901	4.86393	3.90375	4.08294	4.34474	3.61196	3.44108	3.49191	3.47889	4.25167	4.00086	4.94001	3.28308	3.73453	3.9395	4.16836	3.76116	4.01516	3.78586	4.6907	3.14255	4.16367	4.71566	4.45176	4.75485	4.41823	3.67593	2.66015	3.82481	3.74425	3.82546	3.78498	3.11873	4.07167	4.00994	3.32374	4.40324	4.48269
Lsat_1_v5_gn_5_62800	7.11481	6.56397	7.064	7.11905	7.25003	7.07489	7.11757	7.21352	6.76536	4.34873	6.82556	6.7698	6.81535	6.39441	5.2565	5.4724	5.93537	5.20474	6.61972	5.91528	5.97408	6.19375	5.57061	5.31799	5.24313	5.73344	5.75157	5.99382	6.07326	3.10102	3.19002	4.44755	4.51288	6.18956	6.38966	6.4307	6.13842	6.5041	6.35511	5.94263	6.61825	6.68432	7.21355	6.81994	7.22366	7.2539	7.69953	6.87648	6.48317	7.19022	6.9307	6.77159	6.65114	7.31571	6.96159	7.00533	6.89573	6.77058	6.88047	6.75863	6.92693	7.56685	7.29213	7.25957	7.66839	7.33545	6.76386	7.92975	6.76814	7.0895	7.44777	7.44489	4.96782	5.47015	7.48221	6.83768	7.22881	6.59085	7.19165	6.99457	6.93928	6.87544	7.52118	7.12267
Lsat_1_v5_gn_5_6281	0	0	0	0	0	0	0	0	0	0	0	0	0	0	0	0	0	0	0	0	0	0	0	0	0	0	0	0	0	0	0	0	0	0	0	0	0	0	0	0	0	0	0	0	0	0	0	0	0	0	0	0	0	0	0	0	0	0	0	0	0	0	0	0	0	0	0	0	0	0	0	0	0	0	0	0	0	0	0	0	0	0	0	0
Lsat_1_v5_gn_5_62840	3.00554	3.08561	2.63151	1.62811	3.28784	2.76363	1.77945	2.83641	3.45463	2.5469	4.04856	3.0801	3.66465	3.59489	2.29824	3.53058	3.26295	2.03317	3.48155	2.21795	1.17789	3.32551	1.19683	1.99697	2.69216	3.08024	1.79849	1.99529	0	0	0	0	1.6704	0	2.17009	2.58871	1.94339	2.15464	2.91768	1.16014	2.49326	2.66908	3.41079	2.61748	0.938436	2.66305	2.74561	2.81264	3.65987	3.22544	3.72261	3.4091	3.85268	3.75791	2.70841	4.25167	3.80821	3.07454	2.91662	3.37569	3.44515	3.41996	3.29148	3.19002	2.64794	4.37078	3.97111	3.58489	2.75371	3.29175	3.80732	2.13644	3.47223	3.10457	3.82481	3.16543	2.60122	3.78498	3.11873	2.95936	2.94782	2.00151	4.01075	2.90692
Lsat_1_v5_gn_5_62861	3.46518	1.32066	3.51014	3.42738	2.92122	2.89086	2.55236	1.46204	2.20885	0	3.03138	2.24134	2.29096	0	2.29824	1.74235	2.40592	2.03317	2.42184	3.05392	2.5969	2.46269	3.12997	2.45613	1.24227	0	2.35922	2.99451	3.0653	1.81834	1.01134	0.874037	1.6704	2.06208	3.00019	2.58871	2.47346	0	2.21487	1.79476	3.24629	2.02254	3.12238	3.03412	0.938436	2.47813	3.02386	2.50758	0	2.82272	3.02102	2.72538	2.19718	2.143	1.9138	2.13233	2.32266	2.06412	2.42416	2.77869	2.57188	3.33581	3.19585	3.00769	3.78586	3.60033	2.78097	3.10685	3.99419	3.11999	3.11217	2.7358	1.42385	0.815692	3.15417	2.6587	2.60122	3.6782	2.14278	1.70455	2.37779	2.64555	3.62524	2.90692
Lsat_1_v5_gn_5_62941	4.00593	3.61278	5.48812	3.51795	4.65007	3.03557	4.91626	4.72504	4.61765	1.96579	2.80321	4.46776	2.29096	1.91484	3.14358	1.11962	0	4.09456	0	4.14892	1.17789	2.46269	3.32862	4.72403	4.00205	4.54675	3.2113	4.24198	4.27992	2.59777	3.01979	5.13521	2.691	2.38806	4.20965	3.46351	2.31746	3.59076	4.84208	2.234	2.84278	2.02254	5.59135	3.35702	3.34547	4.15081	3.79078	5.29141	4.11231	1.71286	3.82966	2.8905	2.67326	1.09689	2.48886	3.15326	3.90775	2.65604	4.28987	2.35152	1.98823	4.0676	4.63585	3.62956	2.00364	0.892227	4.21873	4.57561	3.34925	3.11999	4.38417	5.53263	5.90461	4.90137	4.84086	3.53969	3.47716	5.22446	2.80285	2.73296	3.35534	1.70183	1.1763	4.98384
Lsat_1_v5_gn_5_62961	1.58918	3.08561	3.94817	3.22717	2.42848	2.76363	3.52893	3.99252	3.77408	2.28541	3.40161	1.8014	2.29096	3.41921	3.67307	2.50883	2.40592	2.96434	2.42184	3.81634	1.81759	3.32551	2.89952	3.69671	3.57599	3.60719	2.76199	2.99451	3.26286	3.67712	1.60006	3.22154	2.09578	3.24322	3.79027	2.25147	2.74248	3.10361	3.38822	2.57026	3.24629	2.98034	3.85693	2.84079	2.48085	2.82694	3.71444	3.63015	1.73461	2.96981	3.72261	2.8905	3.03062	3.16552	3.69985	2.73128	3.17074	2.65604	2.6913	2.89696	3.30779	3.71467	4.21586	3.27322	3.21378	3.32025	2.29731	4.02059	1.72151	3.11999	3.95689	3.33028	4.0132	3.22675	3.15417	1.87079	3.18726	3.56288	3.37772	3.48113	3.09682	3.08924	2.59452	4.65211
Lsat_1_v5_gn_5_62981	0	0	0	0	0	0	0	0	0	0	0	0	0	0	0	0	0	0	0	0	0	0	0	0	0	0	0	0	0	0	0	0	0	0	0	0	0	0	0	0	0	0	0	0	0	0	0	0	0	0	0	0	0	0	0	0	0	0	0	0	0	0	0	0	0	0	0	0	0	0	0	0	0	0	0	0	0	0	0	0	0	0	0	0
Lsat_1_v5_gn_5_63041	0	0	0	0	0	0	0	0	0	0	0	0	0	0	0	0	0	0	0	0	0	0	0	0	0	0	0	0	0	0	0	0	0	0	0	0	0	0	0	0	0	0	0	0	0	0	0	0	0	0	0	0	0	0	0	0	0	0	0	0	0	0	0	0	0	0	0	0	0	0	0	0	0	0	0	0	0	0	0	0	0	0	0	0
Lsat_1_v5_gn_5_63060	0	0	0	0	0	0	0	0	0	0	0	0	0	0	0	0	0	0	0	0	0	0	0	0	0	0	0	0	0	0	0	0	0	0	0	0	0	0	0	0	0	0	0	0	0	0	0	0	0	0.815058	0	0.849524	0	0	0	0	0	0	0	0	0	0	0	0	0	0	0	0	0	0	0	0	0	0	0	0	0	0	0	0	0	0	0	0
Lsat_1_v5_gn_5_63100	5.98351	5.39882	5.95899	6.07076	6.10728	5.66595	5.83183	5.54317	5.10909	5.08482	5.15718	5.05799	5.65311	4.61772	4.21983	5.7172	4.95875	4.68618	5.65526	5.25293	5.57625	5.2985	4.60065	4.80346	4.8914	5.83116	5.37445	5.69428	5.84565	5.08099	4.66555	5.169	5.12255	5.9388	5.34598	5.71176	5.88412	5.30994	5.07816	6.20658	5.36215	5.37798	5.90148	5.81959	6.06575	6.00546	6.02681	5.69721	5.70636	5.33939	6.04601	5.81587	5.86723	5.60985	6.07536	5.62958	5.55549	6.38761	6.1472	5.77961	6.28827	5.93163	5.87702	6.00865	6.07087	5.80184	5.92386	5.646	5.14841	5.99209	5.34921	6.1538	5.1152	5.19876	6.11866	5.7588	5.60405	5.36879	5.60956	5.8164	5.70621	6.00198	5.7186	5.80185
Lsat_1_v5_gn_5_63121	7.07237	6.54095	6.12335	6.18574	6.13003	6.75564	6.37347	5.72169	5.96792	6.97693	6.08693	5.62844	6.01344	6.41797	5.01563	6.37682	5.23065	4.84987	6.02071	5.35301	6.13823	5.21332	6.00732	5.69648	4.42529	5.11099	5.70662	5.51742	6.24665	5.37254	5.0663	5.41411	6.41019	5.7811	6.2418	6.78253	6.13842	6.77362	6.61305	6.32241	7.15989	6.98394	6.19505	6.92125	6.66973	6.53037	6.71627	6.1959	6.62603	6.76594	5.72399	6.96919	6.85482	7.09311	7.11351	6.80158	6.39323	6.72791	6.23347	6.97576	6.64266	6.0552	6.16906	6.64588	6.55939	6.51948	6.42895	6.47566	6.51984	6.08845	6.01053	6.13067	5.65444	6.00207	6.39187	6.30283	6.69172	6.24299	6.56899	6.40247	6.36509	6.54502	6.86935	6.46414
Lsat_1_v5_gn_5_63140	1.00317	1.32066	1.10758	1.25945	0	0.555369	0.856777	0	0	0.977284	0	0	0	0	0	0	0	0	0	0	0	0	0	0	0	0	0.868832	0	0	0	0	0	0	0	0	0	0	0.757465	0	1.79476	0	0	0.973451	1.0196	1.50228	0	0.776811	0.739434	0	0	1.01205	0	0.923303	1.09689	0.943109	1.70318	0	0	0	0	0	0	0.703047	0	0	0	0	1.82307	1.1036	1.06979	0	1.09238	0	1.33359	1.21229	0	0	0	0	0	0	0	0	1.51459
Lsat_1_v5_gn_5_6320	0	0	0	0	0	0.209784	0	0	0	0	0	0	0	0	0	0	0	0	0	0	0	0	0	0	0	0	0	0.996863	0	1.81834	0	0	0	0	0	0	0	0	0	0	0	0	0	0	0	0	0	0	0	0	0	0	0	0	0	0	0	0	0	0	0	0	0	0	0	0	0	0	0	0	0	0	0	0	0	0	0	0	0	0	0.879298	0	0	0
Lsat_1_v5_gn_5_63200	9.20844	9.51113	9.19315	9.09846	8.8999	8.98766	8.51548	8.96409	9.24546	9.01499	8.90506	8.63913	8.64193	8.1826	8.05259	8.50551	8.56748	8.32562	8.62469	8.83487	8.92417	8.66129	8.96162	9.05936	8.6963	8.98901	9.11516	9.16115	8.9931	9.61989	9.39324	9.18351	9.37644	9.12097	8.83679	8.86091	9.05705	8.9625	8.89251	9.13972	8.75625	8.78814	9.47591	9.45039	9.10076	9.22123	8.68609	9.09803	9.46899	9.19779	9.7822	9.333	8.91675	9.1151	9.1201	8.95487	8.91081	9.33977	9.12082	8.99558	9.22749	9.13899	8.87866	9.23833	9.02096	9.20027	9.48491	8.86006	9.53312	9.33825	9.41756	9.159	9.65771	9.35975	9.07945	8.8338	8.93831	8.93594	9.30016	9.34047	9.07218	9.25822	8.72052	8.90456
Lsat_1_v5_gn_5_63320	9.29864	9.33161	9.54724	9.48411	9.52198	9.5385	9.42266	9.41904	10.1793	9.22341	9.01587	9.12673	9.03718	9.22422	9.5037	9.15742	9.31109	9.2651	9.29607	9.22584	9.21212	9.37575	9.30007	9.11491	9.48233	9.21402	9.16791	9.40524	9.27639	9.52082	9.62804	9.373	9.55661	9.11271	9.0035	8.82546	9.31086	9.33835	9.03155	9.33441	9.04046	9.20984	9.28856	9.25562	9.38012	9.32942	9.32869	9.469	9.30346	9.73514	10.1801	9.28559	9.31014	9.08818	9.20374	9.19593	9.34521	9.4379	9.47524	9.45319	9.17784	9.26379	9.26768	9.37761	9.1101	9.68889	9.38284	9.36658	9.54204	9.56243	9.77571	9.54089	9.85414	10.0518	9.71643	9.15846	9.15901	9.24739	9.46265	9.585	9.36447	9.45167	9.32149	9.44209
Lsat_1_v5_gn_5_63340	4.70653	4.80532	4.48314	4.45357	4.58569	4.23593	3.52893	3.5273	4.18663	1.55459	3.94033	3.45184	3.13547	3.21912	0	2.50883	3.5545	2.41421	1.96558	2.88588	4.01342	3.61836	4.15386	4.35371	2.34968	3.08024	3.2113	3.31628	3.97644	2.12731	1.01134	1.41444	3.43612	3.77648	3.79027	4.2137	3.4164	3.50561	4.08971	2.57026	4.34296	4.33226	4.40832	4.7379	5.12551	4.66578	4.61707	4.57069	4.11231	4.74516	4.11007	4.02114	4.24253	4.42632	4.06051	4.752	4.80824	4.78214	4.1191	4.38763	4.65733	4.759	5.01779	4.63442	4.81204	4.84906	4.49408	5.08739	4.27668	3.93438	4.33035	4.63095	2.95084	2.26325	4.28085	4.47629	4.66257	4.14717	4.98846	4.33655	4.21948	4.60184	4.71146	4.8037
Lsat_1_v5_gn_5_63360	3.46518	1.32066	2.4904	2.99462	2.42848	2.15164	4.10599	2.17311	3.04372	1.96579	1.13487	0	2.90491	3.41921	3.14358	0	3.79693	2.57261	3.48155	5.00201	4.31737	3.32551	5.00075	4.80346	3.57599	4.54675	5.77352	5.35142	6.59716	5.48533	4.481	5.49626	4.28953	5.32802	4.85819	5.01558	6.32412	5.54146	5.79794	4.28702	4.1049	5.75052	2.76154	2.84079	3.34547	3.34249	2.40055	2.12022	2.99706	2.65892	3.60698	2.72538	1.88337	2.96968	2.70841	2.46267	2.80814	2.88041	3.28308	1.74197	3.15597	2.93939	2.43178	3.10173	2.81152	2.51304	3.672	3.68319	3.50336	2.69947	3.11217	2.13644	2.95084	2.47531	3.15417	2.6587	3.01707	1.98195	3.25403	2.13386	2.37779	2.95595	2.86787	1.51459
Lsat_1_v5_gn_5_63380	0	0	0	0	0	0	0	0	0	0	0	0	0	0	0	0	0	0	0	0	0	0	0	0	0	0	0	0	0	0	0	0	0	0	0	0	0	0	0	0	0	0	0	0	0	0	0	0	0	0	0	0	0	0	0	0	0	0	0	0	0	0	0	0	0	0	0	0	0	0	0	0	0	0	0	0	0	0	0	0	0	0	0	0
Lsat_1_v5_gn_5_63400	8.04522	7.86054	7.76508	7.70055	7.22911	8.63861	9.58075	8.98922	9.68869	9.10149	8.32878	10.5494	10.9401	12.4702	12.5328	11.7856	12.5381	12.15	12.6022	11.6576	12.0658	12.6745	12.5508	12.0741	12.761	12.9467	12.5147	12.2823	11.9775	10.8158	13.0579	11.4248	11.1563	12.0808	11.4805	10.6504	11.4456	11.3067	10.5495	11.6501	10.393	10.3406	7.48586	7.04986	7.47472	7.65934	7.04717	7.36661	6.87523	6.2938	8.18379	6.89337	7.27789	7.63789	6.9828	7.13835	7.5555	6.51018	6.7104	8.55081	7.5618	7.4764	6.87244	7.63473	7.27862	10.2323	7.82105	7.228	9.25789	7.04216	7.70203	7.24403	7.07766	7.06636	6.36906	7.52635	7.95605	9.21672	7.14017	7.84747	9.85503	7.37704	7.37553	8.31129
Lsat_1_v5_gn_5_63420	0	0	0.657565	0	0	1.17128	1.39065	2.17311	2.46698	1.55459	1.76212	3.45184	2.29096	4.91134	4.21983	3.91406	5.23065	4.46157	4.83815	2.94409	3.89599	2.95766	4.15386	3.85422	5.01842	3.60719	3.2113	2.80197	3.43659	2.38163	2.01697	3.66209	3.81744	4.24768	3.79027	3.28943	3.49133	1.61897	1.67149	3.5985	2.28058	2.27165	1.95999	0	2.22212	1.33567	1.27898	0	0	0	1.01205	0	1.48177	1.09689	0.943109	0	0	1.04306	0	0.665603	0	0.683871	1.17369	0.624569	0.809438	1.83516	0.984665	0.884488	0	0	1.33878	2.13644	1.08543	1.71388	0	0	2.33754	0.987995	0.890663	0	0	0.808218	0	0.947547
Lsat_1_v5_gn_5_63500	1.58918	2.24627	2.63151	1.92147	1.06751	0.955378	0.856777	0	0.930375	2.28541	1.13487	0	0	1.25421	1.56525	0	0	2.41421	2.76795	0.685913	0	0	0	1.3195	0	0	0	0	0	0	0	0	0	0	0	0	0	0	0	0	0	1.33999	2.27921	1.61103	0.938436	0.817182	0.776811	0.739434	0	0.815058	2.34116	0.849524	1.48177	2.143	1.5086	1.08956	2.80814	0	1.67065	1.46399	0.992165	0	1.52798	1.39245	0.809438	2.1454	1.97694	0.884488	1.1036	0	0.81941	1.09238	0.642472	0	1.21229	2.18368	1.00978	1.56893	0	1.09061	1.81493	0.808218	0	0.947547
Lsat_1_v5_gn_5_63520	1.00317	0.806453	1.10758	2.37355	0	2.29657	2.55236	3.00358	3.45463	2.28541	2.19785	4.10066	3.80523	4.53392	4.82934	4.54133	3.5545	4.28971	5.10498	3.00005	3.1001	5.1228	4.60065	1.3195	4.82344	3.60719	3.2113	3.45372	3.26286	2.12731	2.60381	2.11475	1.06455	3.39611	1.73711	3.09143	2.31746	3.67116	3.28418	2.234	1.72912	3.55096	0.973451	0	0	1.33567	0	0.739434	0	0	1.60101	0	0	0	0	0	1.00046	0	0	0	0	0	1.17369	0	0	0	0	1.4288	1.1036	0	0	0	0	0	0	0	0	0	0	0	0	0.808218	0	0
Lsat_1_v5_gn_5_63541	3.70628	2.64209	3.58146	3.51795	3.70641	5.6023	6.11109	6.42821	6.83569	5.81299	5.29541	7.71279	6.72973	8.1757	9.00656	7.21708	7.76908	8.27178	8.31161	6.75668	6.16385	8.9647	7.99771	6.27214	8.09877	6.91075	6.6219	7.0918	6.84851	7.21329	7.93539	6.71559	5.9571	6.84965	6.26387	5.22354	6.07892	6.77362	5.90705	6.82484	6.38504	6.17422	1.95999	0	0	0	0	1.87895	0	1.3327	1.01205	0	0	0	1.9138	0	1.00046	0	0	0.665603	0	1.14593	0.703047	0.624569	0	1.83516	0.984665	0.884488	0	0	1.33878	0	1.9279	0	1.21229	1.47069	2.33754	0.987995	1.43726	0	2.78164	0.808218	0	0
Lsat_1_v5_gn_5_63601	0	0	0	0	0	0	0	0	0	0	0	0	0	0	0	0	0	0	0	0	0	0	0	0	0	0	0	0	0	0	0	0	0	0	0	0	0	0	0	0	0	0	0	0	0	0	0	0	0	0	0	0	0	0	0	0	0	0	0	0	0	0	0	0	0	0	0	0	0	0	0	0	0	0	0	0	0	0	0	0	0	0	0	0
Lsat_1_v5_gn_5_63620	0	0	0	0	0	0	0	0	0	0	0	0	0	0	0	0	0	0	0	0	0	0	0	0	0	0	0	0	0	0	0	0	0	0	0	0	0	0	0	0	0	0	0	0	0	0	0	0	0	0	0	0	0	0	0	0	0	0	0	0	0	0	0	0	0	0	0	0	0	0	0	0	0	0	0	0	0	0	0	0	0	0	0	0
Lsat_1_v5_gn_5_63640	0	0	0	0	0	0	0	0	0	0	0	0	0	0	0	0	0	0	0	0	0	0	0	0	0	0	0	0	0	0	0	0	0	0	0	0	0	0	0	0	0	0	0	0	0	0	0	0	0	0	0	0	0	0	0	0	0	0	0	0	0	0	0	0	0	0	0	0	0	0	0	0	0	0	0	0	0	0	0	0	0	0	0	0
Lsat_1_v5_gn_5_63680	0	0	0	0	0	0	0	0	0	0	0	0	0	0	0	0	0	0	0	0	0	0	0	0	0	0	0	0	0	0	0	0	0	0	0	0	0	0	0	0	0	0	0	0	0	0	0	0	0	0	0	0	0	0	0	0	0	0	0	0	0	0	0	0	0	0	0	0	0	0	0	0	0	0	0	0	0	0	0	0	0	0	0	0
Lsat_1_v5_gn_5_63700	9.39218	9.27693	9.65656	9.36106	9.31169	10.0885	9.37236	9.55988	9.30864	10.0284	9.81439	9.62602	9.3896	8.47993	8.67431	8.93	8.70761	8.96284	8.7662	8.90066	9.1397	8.88432	9.51154	9.51363	8.8365	9.17732	9.29479	9.46133	9.34885	10.0182	9.08594	9.28522	9.69413	9.53123	9.59298	9.87292	9.55748	9.46074	9.59331	9.56356	9.61531	9.45777	9.50681	9.308	9.24719	9.67699	9.40049	9.50666	9.74035	9.36495	9.90662	10.134	9.75536	9.87047	10.0934	9.42864	9.73901	9.75543	9.38389	10.0966	9.68735	9.48747	9.1907	9.51961	9.3977	10.2466	9.49668	8.80381	9.60937	9.78185	9.6915	9.269	9.95543	9.56625	9.34788	9.82941	9.81551	10.4807	9.79635	10.1672	10.3157	9.75606	9.7487	9.80612
Lsat_1_v5_gn_5_63740	7.36384	8.03133	8.11678	7.79413	7.82488	7.64109	7.77581	7.73115	7.54445	7.73578	8.05804	8.2608	8.13625	8.28226	8.36702	8.40427	8.56748	8.61	8.48543	8.51301	8.30659	8.19008	8.06888	8.0294	8.1893	8.17051	8.06086	8.02717	7.98198	7.42607	7.79067	7.74836	7.27523	8.05342	8.37163	8.24407	8.09322	8.13976	8.008	8.03769	7.82242	7.96502	8.11652	8.14208	7.72645	7.94903	7.9981	7.86204	7.79539	7.87582	7.85679	8.17835	8.21784	7.94843	8.38804	8.33821	8.22973	8.47695	8.48828	7.90799	8.12645	8.46245	8.27295	8.18406	8.27397	7.98358	7.84581	7.54147	7.61701	7.98128	7.91812	7.80039	7.61226	7.53694	7.80465	7.91845	8.16917	8.00389	8.48719	8.26271	8.1913	8.47063	8.0667	7.90477
Lsat_1_v5_gn_5_63761	4.39834	5.54483	5.13207	4.8168	4.98562	5.9804	6.48217	5.51576	6.44374	6.38101	6.299	7.81187	7.4181	8.64879	8.92168	7.95699	8.5344	8.30037	8.49708	7.79023	7.38926	8.33824	7.93052	7.35793	7.7045	8.13267	7.84457	7.89461	7.86522	7.81403	8.33993	7.81923	7.61752	7.90839	7.89402	7.97602	7.8228	8.02588	7.61105	7.71204	7.05495	7.32441	5.34002	3.73642	3.34547	5.52217	5.78696	5.83894	5.76929	4.61709	3.82966	5.7742	5.79918	4.7653	6.32821	5.59633	5.24882	5.2118	5.02954	5.1533	3.74035	5.5758	4.44108	5.32214	4.99339	4.5659	5.25537	3.77522	5.1009	5.41841	4.79514	4.69541	5.42878	4.01817	4.96772	5.58334	5.8005	6.46801	6.32956	5.07722	6.59545	6.0354	5.18107	5.18136
Lsat_1_v5_gn_5_63781	0	0	0.657565	0	0	0.392899	0	0	0.930375	0	0	0	1.20034	0	1.56525	0	0	0.694754	1.29446	0.383342	0	0	0	1.3195	1.24227	0	1.40728	0	1.15601	0	1.01134	0	1.06455	0	0	0	1.09656	0.757465	0.789502	0	0.825175	1.33999	0	0	0	0	0	0	0	0	0	0	0	1.09689	0	0	0	0	1.67065	0	0	0	0	0	0	0	0	0	1.1036	0	0	0	0	0	0	0	0	0	0	1.09061	0	0	0	0
Lsat_1_v5_gn_5_63821	7.62101	8.48172	7.4779	8.20186	7.64701	6.79277	6.94789	7.85114	7.00802	7.5469	7.56959	7.48154	7.24375	6.95765	5.2565	7.14718	6.70312	6.08342	7.19263	6.85479	6.90293	6.28005	6.53539	6.18584	6.17025	5.6286	5.56274	6.38611	6.24665	5.926	6.02224	5.76283	5.93153	6.30995	6.8644	6.86243	6.37448	6.937	6.90378	6.13234	6.89576	7.06867	8.12152	8.51456	7.99354	7.92661	7.55378	7.79404	7.97964	7.9081	7.98391	7.88239	7.77372	8.03867	7.63264	7.8455	7.98391	8.43335	8.04506	7.77916	8.8516	8.43491	7.96384	8.24973	8.15712	7.69859	7.69723	6.47566	7.12946	7.68255	7.74894	8.16722	7.32989	7.16899	7.31329	7.41094	7.64875	6.90683	7.69818	8.18084	7.81468	7.8877	8.0802	7.91591
Lsat_1_v5_gn_5_63841	10.5474	9.59315	10.2702	10.329	10.5059	10.3873	11.1634	10.2028	10.5447	11.2163	10.5224	11.0948	10.9759	11.591	11.93	11.0848	12.1109	11.9055	11.3298	11.8	11.6682	11.7649	11.4586	11.6701	12.0494	11.7161	11.5539	11.4147	11.3315	11.2887	11.997	11.1413	11.1971	11.4863	10.9589	10.876	11.143	10.6749	10.3546	11.1267	10.4192	10.3	9.95768	10.4052	10.4497	10.3033	11.0187	10.5418	10.8382	10.3242	9.97527	10.572	10.2131	10.2223	10.4385	10.2317	10.0791	9.47707	9.85278	9.83845	9.90093	9.91385	9.7918	9.88541	9.93559	9.58015	9.99017	10.3098	9.85466	10.067	9.9239	10.1477	10.1918	10.061	10.0816	10.0162	10.0039	10.0312	9.5944	9.64526	9.74643	10.1138	9.73383	9.67951
Lsat_1_v5_gn_5_63900	0	0	0	0	0	0	0	0	0	0	0	0	0	0	0	0	0	0	0	0	0	0	0	0	0	0	0	0	0	0	0	0	0	0	0	0	0	0	0	0	0	0	0	0	0	0	0	0	0	0	0	0	0	0	0	0	0	0	0	0	0	0	0	0	0	0	0	0	0	0	0	0	0	0	0	0	0	0	0	0	0	0	0	0
Lsat_1_v5_gn_5_63921	0	0	0	0	0	0	0	0	0	0	0	0	0	0	0	0	0	0	0	0	0	0	0	0	0	0	0	0	0	0	0	0	0	0	0	0	0	0	0	0	0	0	0	0	0	0	0	0	0	0	0	0	0	0	0	0	0	0	0	0	0	0	0	0	0	0	0	0	0	0	0	0	0	0	0	0	0	0	0	0	0	0	0	0
Lsat_1_v5_gn_5_63941	0	0	0	0	0	0	0	0	0	0	0	0	0	0	0	0	0	0	0	0	0	0	0	0	0	0	0	0	0	0	0	0	0	0	0	0	0	0	0	0	0	0	0	0	0	0	0	0	0	0	0	0	0	0	0	0	0	0	0	0	0	0	0	0	0	0	0	0	0	0	0	0	0	0	0	0	0	0	0	0	0	0	0	0
Lsat_1_v5_gn_5_63960	0	0	0	0	0	0.392899	0	0	0.930375	0	0	0	0	0	0	0	0	0.694754	0	0	0	0	0	0	0	0	0	0	0	0	0	0	0	1.64028	0	0	0	0	0	0	0	0	0	1.0196	0	0	0	0.739434	0	0	0	1.38063	0.923303	0	0	0	0	0	0	0.665603	0	0	0	0	0	0	0	0	1.1036	1.06979	0	0	0	0	0	0	0	0	0	0	0	0.808218	0	0
Lsat_1_v5_gn_5_6401	6.25417	6.8434	7.08869	6.52842	6.89903	7.39098	6.3305	6.93184	7.30929	6.20274	6.6648	6.16669	6.694	6.6346	7.00398	6.54934	6.8715	7.01871	6.74224	7.2272	7.16649	6.51173	6.77555	7.09928	6.74852	7.23027	7.20197	6.91263	7.00847	7.41899	6.84257	6.66912	7.28536	6.73962	6.69602	7.1182	6.87185	7.16236	7.21802	7.08313	7.30776	7.22453	6.48615	6.43079	6.65668	6.7908	6.67658	6.83477	6.36591	6.62875	7.03505	6.65014	6.89883	6.67758	7.1326	6.99261	7.24884	6.72791	6.92002	7.5182	6.89131	7.14046	6.76826	6.94761	7.18473	7.77105	6.87631	7.01802	7.30742	6.91653	7.51566	7.33789	6.92618	7.13037	6.8026	7.12082	6.93819	7.42724	7.06855	7.38419	7.96766	6.97354	7.07207	7.70097
Lsat_1_v5_gn_5_64020	0	0	0	0	0	0	0.856777	0	0.930375	0	0	0	0	1.25421	1.56525	0	0	0.694754	0	0.935896	0	0	0	0	0	0	0	0.996863	0	0.881471	0	0	0	0	0	0	0	0	0	0	0	0	0	0	0	0	0.776811	0.739434	0	0	0	0	1.48177	0	0	0	2.00069	0	1.06474	0	0	0.683871	0	0.624569	0	0	0	0.884488	0	1.67728	0.81941	0	0	0.815692	1.86159	0	0	0	0.890663	0	0.879298	1.32314	0	0
Lsat_1_v5_gn_5_64040	1.00317	0.806453	0	0	0	0	0	0.908803	0	0	0	0	0	1.25421	0	0	0	0	0	0	0	0	0	0	0	2.24147	0	0	0	0	0	0	0	0	0	0	0	0.757465	0	0	0	0	0	1.0196	0	0	0	0	1.73461	0	0	0	0.923303	0	0	0	0	1.04306	1.67065	0	0	0	0	0	0	0.514015	0	0	0	0	0	0	0	0.815692	0	0	0	0	0.890663	0	0	1.32314	0	0.947547
Lsat_1_v5_gn_5_64061	0	0	0	0	0	0	0	0	0	0	0	0	0	0	0	0	0	0	0	0	0	0	0	0	0	0	0	0	0	0	0	0	0	0	0	0	0	0	0	0	0	0	0	0	0	0	0	0	0	0	0	0	0	0	0	0	0	0	0	0	0	0	0	0	0	0	0	0	0	0	0	0	0	0	0	0	0	0	0	0	0	0	0	0
Lsat_1_v5_gn_5_641	8.53769	8.66324	8.61651	8.64277	8.38425	8.29332	8.10389	8.40443	8.57867	7.68234	8.21144	7.56912	7.84195	7.24797	7.04737	7.20567	7.66595	7.64524	7.38046	8.22091	8.24188	7.57381	8.20778	8.23676	7.88203	7.97056	8.2292	8.17365	8.684	8.08855	7.57706	7.92683	8.06248	8.34873	8.72188	8.78091	8.48341	8.68358	9.12298	8.51279	9.19282	9.27904	8.6539	8.9607	8.76619	8.52758	8.27555	8.36809	8.62357	8.81796	8.93983	8.44055	8.49376	8.76843	8.50257	8.78817	8.78228	8.85948	8.89461	8.86382	8.8423	8.95907	8.78934	9.16942	9.44208	8.84363	8.81158	9.14085	8.93113	8.86056	9.01873	8.86178	8.46249	8.47875	9.04029	8.82538	8.85865	8.92138	8.78964	8.97962	8.98165	8.69898	9.33281	9.25523
Lsat_1_v5_gn_5_64120	4.59103	3.61278	3.77644	4.92006	3.28784	3.74035	4.23586	3.15338	3.19408	4.81379	3.82332	4.69241	5.41054	5.03841	4.61538	3.37617	5.05519	4.61513	4.5105	3.65142	3.62785	4.5584	3.12997	3.99621	2.69216	0	2.10593	1.99529	1.15601	3.23611	2.60381	2.77178	3.57473	2.87809	3.36943	3.09143	1.43704	3.21509	2.91768	3.44339	1.34682	2.48401	4.1972	3.49487	3.47001	2.66305	2.58337	3.06432	1.73461	3.22544	2.34116	3.03864	2.86298	2.96968	3.89142	2.46267	3.0008	2.88041	3.57506	2.17549	2.15772	2.69109	2.59061	2.79893	1.7038	3.69872	3.14255	3.68319	2.98065	2.10345	1.33878	2.96228	2.84218	0.815692	2.30776	2.44065	3.18726	0	3.95591	3.15501	3.09682	3.78323	2.86787	2.71623
Lsat_1_v5_gn_5_64200	0	0	0	0	0	0	0	0	0	0	0	0	0	0	0	0	0	0	0	0	0	0	0	0	0	0	0	0	0	0	0	0	0	0	0	0	0	0	0	0	0	0	0	0	0	0	0	0	0	0	0	0	0	0	0	0	0	0	0	0	0	0	0	0	0	0	0	0	0	0	0	0	0	0	0	0	0	0	0	0	0	0	0	0
Lsat_1_v5_gn_5_64221	0	0	0	0	0	0	0	0	0	0	0	0	0	0	0	0	0	0	0	0	0	0	0	0	0	0	0	0	0	0	0	0	0	0	0	0	0	0	0	0	0	0	0	0	0	0	0	0	0	0	0	0	0	0	0	0	0	0	0	0	0	0	0	0	0	0	0	0	0	0	0	0	0	0	0	0	0	0	0	0	0	0	0	0
Lsat_1_v5_gn_5_64280	0	0	0	0	0	0	0	0	0	0	0	0	0	0	0	0	0	0	0	0	0	0	0	0	0	0	0	0	0	0	0	0	0	0	0	0	0	0	0	0	0	0	0	0	0	0	0	0	0	0	0	0	0	0	0	0	0	0	0	0	0	0	0	0	0	0	0	0	0	0	0	0	0	0	0	0	0	0	0	0	0	0	0	0
Lsat_1_v5_gn_5_64321	9.57617	9.92642	8.98532	12.8259	10.6167	12.2071	14.1073	9.42273	10.9885	13.3345	9.98924	11.1892	11.5131	11.1696	13.8898	11.8036	13.4076	13.3618	12.6876	13.9469	12.8917	13.7988	13.9332	13.4305	14.1022	14.0252	14.001	14.0197	13.8301	15.1274	14.3364	13.8365	13.9045	13.599	12.2856	12.0982	12.3401	12.014	11.4383	12.452	12.0849	11.7048	9.736	9.31964	8.54334	11.4624	14.0712	13.2811	13.9684	9.68411	10.446	11.6639	8.48296	9.31923	9.80733	8.99688	7.95511	7.78492	9.13489	7.403	8.16425	10.0774	7.94559	10.2513	9.90534	7.91616	8.86405	9.41388	8.27102	11.0905	9.07709	8.92364	9.33071	8.18673	8.63933	8.46933	10.7389	9.34225	8.22838	10.2008	10.6319	9.24756	10.2974	9.31324
Lsat_1_v5_gn_5_64400	0	0	0	0	0	0	0	0	0	0	0	0	0	0	0	0	0	0	0	0	0	0	0	0	0	0	0	0	0	0	0	0	0	0	0	0	0	0	0	0	0	0	0	0	0	0	0	0	0	0	0	0	0	0	0	0	0	0	0	0	0	0	0	0	0	0	0	0	0	0	0	0	0	0	0	0	0	0	0	0	0	0	0	0
Lsat_1_v5_gn_5_6441	3.9128	4.24593	3.89317	4.09014	4.44761	4.38387	3.42383	3.99252	4.56342	4.47979	3.03138	2.57801	3.66465	3.21912	4.36407	2.77915	4.49176	4.24334	2.76795	3.96433	3.47245	3.32551	4.25497	3.51987	3.40052	3.99233	3.65152	4.16399	4.27992	4.40695	3.01979	4.55368	3.92503	3.07218	2.77277	4.00421	4.50019	4.29601	4.31762	3.44339	4.72616	4.71533	4.34132	3.62069	3.69085	4.57645	3.36084	3.70613	2.99706	3.79798	4.19261	3.29587	4.09897	3.87452	3.35426	3.74512	4.17079	3.66295	3.70152	4.46626	3.79277	4.11886	4.39876	3.80756	4.55924	4.45766	3.43143	4.46941	3.76955	4.21614	4.15567	4.41823	4.0132	4.6185	3.68408	3.30126	3.82546	4.56187	4.24295	3.8635	4.84312	3.78323	5.07721	5.41909
Lsat_1_v5_gn_5_64441	0	0	0	0	0	0	0	0	0	0	0	0	0	0	0	0	0	0	0	0	0	0	0	0	0	0	0	0	0	0	0	0	0	0	0	0	0	0	0	0	0	0	0	0	0	0	0	0	0	0	0	0	0	0	0	0	0	0	0	0	0	0	0	0	0	0	0	0	0	0	0	0	0	0	0	0	0	0	0	0	0	0	0	0
Lsat_1_v5_gn_5_64461	0	0	0	0	0	0	0	0	0	0	0	0	0	0	0	0	0	0	0	0	0	0	0	0	0	0	0	0	0	0	0	0	0	0	0	0	0	0	0	0	0	0	0	0	0	0	0	0	0	0	0	0	0	0	0	0	0	0	0	0	0	0	0	0	0	0	0	0	0	0	0	0	0	0	0	0	0	0	0	0	0	0	0	0
Lsat_1_v5_gn_5_64481	0	0	0	0	0	0	0	0	0	0	0	0	0	0	0	0	0	0	0	0	0	0	0	0	0	0	0	0	0	0	0	0	0	0	0	0	0	0	0	0	0	0	0	0	0	0	0	0	0	0	0	0	0	0	0	0	0	0	0	0	0	0	0	0	0	0	0	0	0	0	0	0	0	0	0	0	0	0	0	0	0	0	0	0
Lsat_1_v5_gn_5_64520	0	0	0	0	0	0	0	0	0	0	0	0	0	0	0	0	0	0	0	0	0	0	0	0	0	0	0	0	0	0	0	0	0	0	0	0	0	0	0	0	0	0	0	0	0	0	0	0	0	0	0	0	0	0	0	0	0	0	0	0	0	0	0	0	0	0	0	0	0	0	0	0	0	0	0	0	0	0	0	0	0	0	0	0
Lsat_1_v5_gn_5_64561	0	0	0	0	0	0.209784	0	0	0	0	0	0	0	0	0	0	0	0	0	0	0	0	0	0	0	0	0	0	0	0	0	0	0	1.04168	1.11559	0	0	0	0	0	0	0	0.973451	0	0	0	0	0	0	0	0	0	0	0	0	0	0	0	0	0	0	0	0	0	0	0	0	0	0	0	0	0	0	0	0	0	0	0	0	0	0	0	0	0
Lsat_1_v5_gn_5_6460	8.25897	6.9866	7.76891	7.94866	7.80381	7.67905	8.16223	7.73115	7.39718	8.39728	8.05155	7.67819	8.04702	8.13362	8.07373	7.58633	7.75479	7.52925	7.88485	8.15773	7.61043	8.25545	7.77747	8.25807	7.75097	8.15171	7.78637	7.27916	7.62603	6.05952	8.39756	6.57144	7.56858	8.37196	6.9889	6.98173	7.69389	6.48198	6.81323	7.91019	5.58727	0	7.20415	7.96359	8.00388	7.62076	8.61175	8.04506	8.63206	7.98362	6.59361	8.11299	7.4725	7.82343	7.89558	7.35266	7.48473	7.53562	7.05644	7.17033	7.5618	7.54359	7.58416	7.46375	7.3335	6.772	6.96941	7.85791	5.44325	7.14657	0.81941	7.80039	7.93023	5.22831	6.64065	7.24395	6.88969	6.546	7.14017	6.51366	6.32032	7.4838	7.017	6.78887
Lsat_1_v5_gn_5_64620	0	0	0	0	1.06751	0	0	0	0	0	0	0	0	0	0	0	0	0	0	0	0	0	1.19683	0	0	0	0	0	0	0	0	0	0	0	0	0	0	0	0	0	0	0	0	0	0	0	0	0	0	0	0	0	0	0	0	0	0	0	0	0	0	0	0	0	0	0	0	0	0	0	0	0	0	0	0	0	0	0	0	0	0	0	0	0
Lsat_1_v5_gn_5_64640	0	0	0	0	0	0	0	0	0	0	0	0	0	0	0	0	0	0	0	0	0	0	0	0	0	0	0	0	0	0	0	0	0	0	0	0	0	0	0	0	0	0	0	0	0	0	0	0	0	0	0	0	0	0	0	0	0	0	0	0	0	0	0	0	0	0	0	0	0	0	0	0	0	0	0	0	0	0	0	0	0	0	0	0
Lsat_1_v5_gn_5_64721	0	0.806453	0	0	0	1.6741	0.856777	0	0.930375	1.96579	0	0	0	0	3.14358	2.50883	1.65529	0.694754	1.96558	1.78026	1.81759	3.32551	0	2.45613	3.73241	0	0	1.58078	0	0	1.01134	0	0	0	0	0	0	0	0	0	0	0	0	0	0	0	0	0	0	0	0	0	0	0	0	0	0	0	0	0	0	0	0	0	0	0	0	0	0	0	0	0	0	0	0	0	0	0	0	0	0	0	0	0
Lsat_1_v5_gn_5_64781	0	0	0	0	0	0	0	0	0	0	0	0	0	0	0	0	0	0	0	0	0	0	0	0	0	0	0	0	0	0	0	0	0	0	0	0	0.650047	0	0	0	0	0	0	0	0	0	0	0	0	0	0	0	0	0	0	0	0	0	0	0	0	0	0	0	0	0	0	0	0	0	0	0	0	0	0	0	0	0	0	0	0	0	0	0
Lsat_1_v5_gn_5_6480	8.46983	8.25647	6.89231	8.09926	8.57043	6.87779	7.80749	6.13589	6.83569	5.56986	8.00529	7.79582	8.16263	7.9356	7.33683	8.4773	8.921	7.67174	8.71724	8.06732	8.30659	7.75047	9.02383	8.29975	8.69154	7.55028	8.97296	8.25583	8.15361	5.73389	7.38877	7.15556	7.07956	8.86009	8.44108	8.18935	8.46029	7.22363	8.11801	7.75391	7.69388	6.99264	8.06554	9.02754	7.90805	8.31967	7.82737	8.14399	8.55379	7.93073	6.59361	6.51752	7.20087	8.40141	7.87871	8.30772	0	7.33226	7.23435	0	7.87614	8.29149	7.87015	8.23164	6.87826	7.75399	7.32691	6.97985	7.6668	8.39802	8.18775	7.64585	6.29312	6.41575	0	6.64684	7.66325	5.531	7.1048	6.5662	6.37971	8.36285	7.79113	7.66841
Lsat_1_v5_gn_5_64801	0	0	0	0	0	0	0	0	0	0	0	0	0	0	0	0	0	0	0	0	0	0	0	0	0	0	0	0	0	0	0	0	0	0	0	0	0	0	0	0	0	0	0	0	0	0	0	0	0	0	0	0	0	0	0	0	0	0	0	0	0	0	0	0	0	0	0	0	0	0	0	0	0	0	0	0	0	0	0	0	0	0	0	0
Lsat_1_v5_gn_5_64821	1.00317	2.24627	2.4904	2.16515	1.06751	1.74318	2.08541	0	2.46698	2.76819	0	1.16529	3.13547	1.25421	4.05956	3.00672	1.65529	3.8064	1.29446	3.54258	1.81759	3.86168	2.89952	1.99697	3.20072	3.08024	2.76199	0.996863	3.59163	3.57885	1.60006	3.22154	4.36788	1.04168	1.73711	1.81056	1.94339	0.757465	2.21487	2.57026	0.825175	0	3.27378	2.35316	0.938436	1.33567	1.65077	2.94396	0	1.71286	1.60101	1.76796	1.88337	1.71276	1.9138	1.70318	3.90775	1.6421	1.67065	2.89696	1.31252	2.69109	1.52798	3.00769	2.4634	1.65081	1.97694	1.4288	1.72151	1.67728	0.81941	1.09238	1.69778	1.71388	1.21229	0	0	2.5649	1.43726	2.73296	3.09682	2.46108	3.29569	2.71623
Lsat_1_v5_gn_5_64841	3.59076	2.95236	7.35098	6.43853	4.93484	6.80494	9.59746	1.86095	6.1629	6.38101	6.20857	6.8497	5.5767	4.53392	5.80375	4.97706	7.5875	7.11198	3.28052	9.10266	6.21379	6.43856	7.45507	7.30432	7.1602	8.92405	9.82679	9.53676	9.71846	13.0779	8.83632	10.9947	13.6123	8.75443	9.37706	9.77927	9.89248	7.67739	10.8187	10.6506	9.71141	7.68804	5.37394	1.0196	6.14262	8.10489	6.51718	6.90093	4.11231	2.01345	2.34116	3.87109	6.7744	3.16552	4.69555	7.16127	4.3228	4.6664	5.48129	5.6168	5.25148	4.16836	5.09933	3.27322	2.81152	1.1916	4.14082	3.4794	2.98065	3.58391	1.71986	4.98052	4.5509	2.47531	6.00491	4.15621	4.60365	4.36937	2.80285	0	1.42167	2.64555	3.46986	1.92059
Lsat_1_v5_gn_5_64880	6.39857	4.30178	6.76022	2.99462	3.44126	11.6577	6.17726	4.90482	3.67525	8.54304	7.21048	8.36236	10.144	8.39935	7.8592	8.32733	8.60779	9.16293	8.02823	8.36904	7.60107	6.40053	9.57647	7.09928	5.19015	5.25881	7.36991	5.80119	6.48293	11.0086	7.6591	9.24816	11.6881	9.64815	10.7587	11.2233	9.72598	11.8547	11.3905	10.7909	12.9216	11.1939	6.17595	4.89559	4.57962	5.98825	6.29928	5.38684	4.73373	6.0998	2.60499	8.0877	7.02336	4.26476	10.3758	8.38278	8.84012	8.05609	8.4392	11.5169	6.75262	8.50882	8.01377	7.90636	6.5126	4.89129	4.29265	3.94335	5.5175	4.71588	3.54912	2.46702	4.51595	3.63252	4.84086	7.97033	8.20925	11.4194	9.14776	6.5489	9.27346	10.1676	8.09357	8.89615
Lsat_1_v5_gn_5_64901	0	0	0	0	0	0	0	0	0	0	0	0	0	0	0	0	0	0	0	0	0	0	0	0	0	0	0	0	0	3.76911	0	5.20201	3.28276	0	0	0	0	0	0	0	0	0	0	0	0	0	0	0	0	0	0	0	0	0	0	0	0	0	0	0	0	0	0	0	0	0	0	0	0	0	0	0	0	0	0	0	0	0	0	0	0	0	0	0
Lsat_1_v5_gn_5_64940	11.1554	10.8777	11.0089	11.1265	11.2392	10.9138	11.6148	11.214	10.8928	11.9171	11.0694	11.0043	11.5378	11.0072	11.2517	11.2503	10.9505	10.8067	10.6793	10.7895	11.0014	10.9212	10.8302	11.1139	10.6636	10.9411	10.9761	11.0272	10.7249	10.4425	11.2964	10.9727	10.8206	11.0808	10.5159	10.6582	10.941	10.3617	10.2015	10.916	9.96193	10.123	11.0206	11.2007	11.2665	11.25	11.4384	11.2203	11.7702	11.0098	10.9256	11.5415	10.9384	10.9591	11.2757	10.737	10.8034	11.0104	10.7937	10.8791	11.1075	10.7974	10.8715	10.9783	10.3918	10.2506	10.8534	10.372	10.7	10.9299	10.6819	11.1216	11.1008	11.2919	10.9811	10.8335	10.5874	10.3422	10.7753	10.2022	10.3698	10.7875	10.2916	10.404
Lsat_1_v5_gn_5_64961	6.66448	6.71559	6.41453	7.13345	6.74542	6.15533	6.6777	6.99275	7.02818	7.46225	7.67467	7.63374	7.00223	7.13875	6.38007	6.88618	6.57885	5.72692	7.20689	6.45019	6.46123	6.54697	6.72357	6.35356	6.27574	6.00875	6.05025	6.70803	6.7695	5.80081	5.7226	5.82773	5.64727	6.87589	7.05368	7.3128	6.66891	6.71793	7.52807	6.42963	6.9508	7.33813	7.07608	6.80677	6.57583	7.06157	6.73571	6.76544	7.68549	7.24179	7.85679	8.06195	8.04744	8.4539	7.59182	7.85958	7.42718	7.58427	7.25512	7.17033	7.80454	7.37989	7.10738	7.76978	8.21307	7.54835	7.13931	6.52951	6.55552	7.51928	7.26619	7.25476	7.16485	6.87408	7.2647	7.72061	8.09088	8.0845	7.59999	7.81888	8.04307	7.26879	7.81554	7.55188
Lsat_1_v5_gn_5_64980	15.9287	15.5835	15.6752	15.5875	15.1893	14.6558	14.7907	14.8811	15.9643	14.4277	15.3918	15.1847	14.1514	14.2057	11.3273	13.5261	12.1483	11.285	13.9011	13.1986	13.1685	13.7216	12.3121	12.0096	13.0769	12.9487	13.3618	13.7802	13.9118	13.8439	12.7628	14.5368	14.5294	13.6067	15.306	15.4145	13.9587	14.9391	16.0457	13.7814	15.8134	15.5669	16.0051	15.6756	15.8845	15.7588	15.0152	15.0232	15.3537	15.7106	16.363	15.537	15.9796	15.9502	15.2667	15.9977	15.76	15.1639	15.5948	15.3578	15.1881	15.6346	15.0764	15.9865	16.3866	16.0933	16.0235	16.4277	16.2458	15.8177	16.0035	15.7826	15.9469	16.1082	16.0379	15.988	16.3073	16.7234	15.7677	16.0082	16.1121	15.2967	16.115	16.0307
Lsat_1_v5_gn_5_65001	8.35946	8.72582	9.02104	8.39347	8.48476	8.5365	7.86884	8.0167	7.92924	8.40555	8.05155	8.01959	8.20766	8.34507	8.64636	8.52861	8.80097	8.77596	8.50286	8.71355	8.68404	8.3681	8.73971	8.38614	8.648	8.70951	8.42223	8.24167	8.31812	9.26839	8.59996	8.78641	8.66517	8.00668	7.82145	7.98318	8.02864	8.25185	8.008	7.98944	8.09908	8.27067	8.45435	8.49415	8.80809	8.08479	8.37189	8.32054	7.95278	7.88047	7.4833	7.55954	7.98755	7.99425	8.08886	8.32812	8.02328	8.41554	8.35512	8.36578	8.53315	8.55375	8.82573	8.45521	8.44571	8.37814	8.5391	9.2105	8.65915	8.20733	7.97623	8.20646	8.41586	8.12914	7.71706	7.93943	7.99669	7.64843	8.21601	7.82608	7.95307	8.43351	8.32658	8.3155
Lsat_1_v5_gn_5_6501	8.66452	6.58663	7.26693	8.3355	7.50628	7.99979	8.20647	8.51584	8.16147	7.65487	0	7.6064	7.51342	6.50856	6.38007	7.08622	0	0	6.46223	7.74182	8.30659	6.83049	6.96655	6.59591	6.82002	0	8.0874	6.88859	7.89531	0	6.66622	7.56384	7.49193	6.01163	7.22099	6.93814	7.57402	7.35722	6.58048	7.52159	7.50454	5.96023	7.31306	8.00456	8.26254	6.57717	8.25885	8.52053	8.61503	7.91265	7.64593	8.03574	7.94094	6.67758	7.80919	6.83047	7.92573	6.14974	6.3539	7.035	7.95014	7.99492	6.9181	8.61125	7.73105	6.34816	7.8085	7.64877	7.12946	7.8973	7.26619	8.33343	6.10604	5.91387	8.41277	6.82646	6.97353	6.4519	6.70511	7.47859	6.95888	8.78008	6.80578	6.92739
Lsat_1_v5_gn_5_65020	2.32699	0	1.45009	1.25945	2.10012	1.26821	0	0.908803	0.930375	0	1.13487	1.16529	1.84634	1.25421	0	1.11962	0	1.51391	1.29446	1.78026	1.17789	2.46269	2.62514	1.3195	1.24227	2.24147	0	0.996863	0	1.81834	1.01134	0.874037	2.691	0	1.73711	0	1.09656	1.25159	1.29687	0	0.825175	1.33999	0.973451	1.61103	1.90664	0	0.776811	0	0	0	0	2.07301	0	0	0.943109	1.08956	1.00046	1.04306	1.06474	1.97495	1.57451	1.49535	2.04952	1.39245	2.25176	0.514015	1.97694	1.4288	0	1.06979	2.27006	1.09238	1.69778	1.71388	1.21229	1.47069	0	2.5649	1.83272	0	2.12364	0.808218	2.25698	2.90692
Lsat_1_v5_gn_5_65061	6.43252	5.9463	6.21591	6.07076	5.9371	6.0604	6.27114	6.04295	5.88189	5.95493	5.89732	5.89266	6.04214	5.78212	5.99316	4.38814	5.98518	5.91615	5.33009	6.48982	6.8086	5.78526	6.57504	6.84148	5.79774	6.4997	6.37142	5.85181	6.56008	5.53859	5.23144	4.83197	5.07663	6.60489	6.07702	6.87789	6.19556	6.07231	6.22065	6.45015	5.78195	6.04633	6.09692	6.22823	6.68266	6.03928	6.27291	6.16931	6.44513	6.27977	5.88157	6.45296	6.2366	6.31445	6.01489	5.97831	6.08837	5.2921	5.70913	5.96704	5.79192	6.09414	6.39039	6.19087	5.66297	5.6379	6.09889	6.6918	5.89709	5.7776	5.4282	5.5675	5.24892	4.9376	5.88142	5.60975	5.92606	5.83429	5.65917	5.21522	5.81777	5.8968	5.68367	5.65006
Lsat_1_v5_gn_5_65161	0	0	0	0	0	0	0	0	0	0	0	0	0	0	0	0	0	0	0	0	0	0	0	0	0	0	0	0	0	0	0	0	0	0	0	0	0	0	0	0	0	0	0	0	0	0	0	0	0	0	0	0	0	0	0	0	0	0	0	0	0	0	0	0	0	0	0	0	0	0	0	0	0	0	0	0	0	0	0	0	0	0	0	0
Lsat_1_v5_gn_5_6521	0	0	0	0	0	0	0	0	0	0	0	0	0	0	0	0	0	0	0	0	0	0	0	0	0	0	0	0	0	0	0	0	0	0	0	0	0	0	0	0	0	0	0	0	0	0	0	0	0	0	0	0	0	0	0	0	0	0	0	0	0	0	0	0	0	0	0	0	0	0	0	0	0	0	0	0	0	0	0	0	0	0	0	0
Lsat_1_v5_gn_5_65220	9.46165	9.88702	9.77919	9.74189	9.6116	9.1355	9.30921	9.44833	9.2172	9.35941	9.17358	9.23186	9.27337	9.87268	9.09709	9.22118	9.58993	9.11866	9.45383	9.54376	9.284	9.44743	9.18306	9.20176	9.37068	8.99956	9.15334	9.45929	9.48615	9.58551	9.9189	9.45575	9.54401	8.75443	8.84779	8.81344	9.20213	9.08862	8.95314	9.61217	8.81429	8.86122	9.86532	9.73759	9.85868	9.68235	9.6476	9.74706	9.70859	9.42993	9.49768	9.40474	9.48094	9.00428	9.54581	9.63513	9.56316	9.75543	9.68305	9.31794	9.84617	9.68534	9.64904	9.52916	9.41689	9.4045	9.54475	8.94672	9.47608	9.36975	9.24831	9.42685	9.66869	9.36309	9.14469	9.05894	9.04736	8.67292	9.65831	9.53095	8.98643	9.77968	9.24267	9.1173
Lsat_1_v5_gn_5_65240	7.93111	8.22431	8.30238	8.52213	8.8999	8.27812	8.79112	8.92034	8.69044	8.90558	8.61503	9.02371	8.55499	8.67836	7.89527	7.8437	7.95556	7.8094	7.9371	8.05416	8.4489	8.3681	8.58808	8.61252	8.01746	8.63027	8.54857	8.75529	9.12592	8.24092	8.23683	8.68788	8.08585	8.83356	9.0295	9.01221	8.68243	8.81988	8.6367	8.72553	8.42158	8.2599	8.72789	8.28674	7.85193	8.955	8.87548	8.76881	9.0483	8.87741	8.97232	9.0679	9.03488	8.66697	8.99263	8.73187	8.51662	8.76416	8.39309	8.15348	8.31077	8.54675	8.31053	8.54164	8.5851	7.70156	8.56544	8.24347	8.31332	9.01259	9.04194	8.7179	8.8644	8.45707	8.88819	9.06372	9.10426	9.01486	9.08335	8.67125	8.3593	8.78991	8.32658	8.07341
Lsat_1_v5_gn_5_65281	10.3759	10.468	10.3718	10.2643	10.5424	10.0524	10.6131	10.2452	10.4803	9.26262	10.4115	10.3727	10.5817	10.6915	10.3659	10.5234	10.601	10.5772	10.8343	10.4818	10.394	10.6924	10.3355	10.4368	10.7289	10.7387	10.6316	10.5163	10.6264	9.19979	9.51641	9.28715	9.62202	10.7296	10.7847	10.7077	10.6967	10.5159	10.5704	10.7727	10.6564	10.6643	10.3473	10.129	10.6098	10.4838	10.4101	10.2103	9.8056	10.2844	10.1455	9.77591	10.1508	10.1388	10.1717	10.5831	10.3661	10.3691	10.218	10.4672	10.3814	10.0871	10.3403	10.241	10.3061	10.4301	10.448	10.9654	10.3911	10.3211	10.6174	10.1958	9.43495	9.78713	10.5719	10.4371	10.4139	10.5533	10.365	10.069	9.95359	10.4437	10.4905	10.4304
Lsat_1_v5_gn_5_65300	0	0	0	0	0	0.209784	0	0	0	0	0	0	0	0	0	0	0	0	1.29446	0	0	0	0	0	1.24227	0	0	0	0	0	0	0	0	0	0	0	0	0	0	0	0	0	0	0	0	0	0	0	0	0	0	0	0	0	0	0	0	0	0	0	0	0	0	0	0	0	0	0	0	0	0	0	0	0	0	0	0	0	0.890663	0	0	0	0	0
Lsat_1_v5_gn_5_65320	11.6457	11.2255	11.363	11.5886	11.3614	11.4221	11.3313	11.6225	11.6992	11.5863	11.5817	11.5649	11.8407	11.9146	12.1083	12.0625	11.8512	11.9034	12.0175	11.5014	11.5023	11.9589	11.5842	11.6285	11.8794	11.6557	11.5748	11.7457	11.4195	11.3886	11.8105	11.37	11.3978	11.6281	11.4405	11.4824	11.541	11.4	11.4296	11.5142	11.3978	11.2684	11.6029	11.3821	11.3745	11.6448	11.5254	11.4534	11.6901	11.2469	11.8269	11.8455	11.5821	11.7805	11.7753	11.2921	11.5067	11.5132	11.5174	11.4658	11.587	11.5807	11.1351	11.7267	11.7466	11.7577	11.6718	11.0548	11.7466	11.751	11.434	11.5832	11.7747	11.4178	11.4524	11.7723	11.6665	11.8397	11.5164	11.5952	11.7224	11.6108	11.5883	11.4805
Lsat_1_v5_gn_5_65341	9.50018	9.81927	9.71522	9.64096	9.7168	9.5801	9.66531	9.44833	9.16124	10.4055	9.4986	9.6947	9.93612	9.67904	9.77933	10.0079	9.95432	9.80357	9.50377	9.79426	9.87305	9.79391	9.88329	9.9178	9.94496	9.98759	10.0055	9.85636	10.0974	9.92248	10.067	10.1997	10.0451	10.0522	9.62531	9.96086	9.79509	9.58138	9.69318	10.0622	9.46902	9.64879	9.64691	9.90617	9.78566	9.90047	9.9246	9.81512	10.1212	9.60473	9.28371	9.81881	9.56189	9.35731	9.83091	9.87585	9.75246	9.94432	9.87475	9.67735	9.9443	9.59433	9.64338	9.78976	9.63739	8.50764	9.54285	8.78732	9.41426	9.41691	9.43997	9.53869	9.52229	9.21595	9.34497	9.24103	8.88054	9.08446	9.28444	8.88971	9.12519	9.32225	9.2753	9.31744
Lsat_1_v5_gn_5_65361	10.2566	10.7943	10.4418	10.4338	10.2167	9.99423	9.87421	10.1459	9.95011	9.73725	9.95488	9.57521	9.48415	9.47511	9.10224	9.51282	9.52406	9.34686	9.6492	9.70554	9.44683	9.63515	9.53936	9.61893	9.91466	9.87752	9.74997	9.88551	9.84717	9.8741	9.81373	9.89866	9.69983	9.34181	9.28831	9.41864	9.36417	9.43506	9.69571	9.57295	9.70742	9.85848	10.5639	10.6555	10.6936	10.4968	10.1185	10.2996	10.352	10.2059	10.4023	10.073	10.1255	10.2482	10.0197	10.0145	10.0467	10.2808	10.0305	10.0407	10.4257	10.1268	10.1793	10.2609	10.4238	10.5474	10.2183	9.73503	10.2648	10.1206	10.3814	10.2863	10.1482	10.0834	9.9629	9.98252	9.83165	9.87225	10.011	10.0811	9.99691	9.86697	10.1644	10.1716
Lsat_1_v5_gn_5_65380	5.91311	6.31533	6.87112	6.51748	6.6698	6.46492	6.30113	6.5682	7.30929	7.07348	6.69842	6.43883	6.47994	6.50856	6.76502	6.31441	6.70312	6.84328	6.50901	6.88482	7.01982	7.09141	6.96655	6.6825	6.55256	6.86533	6.84566	6.54838	7.00847	7.46786	7.70196	7.44476	7.74043	7.03575	7.20967	7.27826	7.11042	6.99282	6.85922	7.22086	7.02106	7.20968	6.66117	6.39602	6.38337	6.41916	6.35063	6.60601	6.19308	6.46479	7.63121	6.37146	6.73852	6.66144	6.55749	6.90025	7.04531	7.05	6.89377	6.79716	6.70554	6.71848	6.49453	7.07481	6.8503	7.22834	6.98063	5.95233	6.82772	6.89003	7.34973	7.04812	7.54017	7.50711	7.02315	6.90321	6.71974	6.78346	7.16614	6.8747	6.82643	7.07346	6.59631	6.55243
Lsat_1_v5_gn_5_6540	10.5367	10.3661	9.70826	10.4425	10.7253	8.5636	10.4503	9.88444	8.8233	9.88942	10.6034	9.67947	9.30923	8.52403	7.37139	8.41917	6.76146	7.40837	8.52579	7.66168	7.0749	7.75047	6.92112	7.09928	7.45787	7.039	6.79289	7.57871	6.46298	4.96906	7.0777	6.55875	5.9055	6.90167	6.28561	6.64469	6.81464	7.14134	8.15904	6.64073	7.74149	7.88783	10.5758	10.7719	10.877	10.7916	10.6639	10.3412	10.608	10.1975	9.53177	10.6013	10.1057	10.7023	10.7765	9.80303	9.60269	9.64127	8.80236	9.3416	10.0544	9.00917	9.69785	9.09133	9.42796	9.00617	9.55041	9.45272	8.53059	9.11623	9.47914	10.1592	9.36056	10.5682	9.81254	9.85171	9.85867	8.90075	8.77565	9.71091	9.56486	8.65933	9.65711	9.69898
Lsat_1_v5_gn_5_65400	9.52988	9.04911	8.63129	8.23228	8.37951	8.49141	8.42986	8.55001	7.93459	8.38897	9.5199	10.4153	9.83723	10.7952	10.6151	10.5698	10.2803	10.3776	11.0062	9.51764	9.77875	10.0548	10.2431	10.2668	9.93694	10.3755	10.2803	9.98666	9.87197	8.55706	9.18746	8.95809	8.65349	10.1415	9.54421	9.46545	9.51434	9.2462	9.10209	9.57061	8.79937	9.15469	9.16567	9.03038	9.22968	8.67472	8.48823	8.33257	8.36297	8.48649	8.25274	9.01298	9.23272	9.79109	9.15554	8.58703	8.60083	8.6354	8.08041	8.61045	9.2616	8.54441	8.85538	8.84336	9.58464	9.954	8.69034	9.00965	8.95136	8.07246	8.49346	8.25003	7.00391	7.47665	8.20311	8.85604	8.88981	8.65191	8.09955	8.8229	9.60429	8.10791	9.01917	9.14123
Lsat_1_v5_gn_5_65420	0	0	0	0	0	0.833962	0	1.46204	0.930375	0	0	1.16529	0	1.91484	3.87922	2.50883	2.89716	3.36165	2.42184	0.935896	2.25923	3.32551	2.89952	0	1.89972	3.60719	2.76199	1.99529	2.22811	3.10102	2.34003	2.93777	1.6704	2.38806	2.50267	1.17242	2.47346	3.67116	0	3.26956	1.34682	0.82028	0	0	0	0	0	0	0	0	0	0	0	0	0	0	0	0	0	0	0	0	0	0	0	0	0	0	0	0	0	0	0	0	0	0	0	0	0	0	0	0	0	0
Lsat_1_v5_gn_5_65440	7.09374	7.56205	7.28307	7.21693	7.17544	7.65011	7.50661	7.64522	8.04756	7.9878	7.38579	8.2608	8.35219	8.68323	9.28099	8.83315	8.95265	9.03096	8.92555	8.79983	8.84321	9.02842	9.00581	8.69294	9.11758	8.7223	8.64402	8.48158	8.29008	8.75003	9.03935	8.66142	8.3451	8.72585	8.61431	8.2968	8.50844	8.62423	8.09514	8.59341	7.87079	7.9517	7.11671	7.29607	7.06485	7.01983	7.29665	7.35485	7.15989	7.45035	7.56304	7.4447	7.55046	7.33619	7.41592	7.44895	7.22008	7.35113	7.6496	7.17619	7.3018	7.76487	7.59357	7.63866	7.64145	7.62229	7.59868	7.63655	7.76151	7.51061	7.52767	7.48191	7.9269	7.41373	7.42807	7.55381	7.7405	7.64843	7.75061	7.66679	7.86231	7.83173	7.53104	7.36135
Lsat_1_v5_gn_5_65461	4.1759	4.68448	3.35596	3.68363	4.37327	2.82865	2.08541	3.15338	3.86657	3.28078	3.22834	1.8014	2.29096	0	0	2.77915	2.89716	1.1617	1.29446	1.78026	1.17789	1.70319	0	1.3195	0	0	0	1.58078	1.15601	0.881471	0	1.41444	0	0	0	0	0	1.25159	1.67149	0	2.28058	0.82028	3.94981	4.03653	4.73664	3.22983	3.14514	3.46503	1.73461	3.63117	2.60499	2.5389	3.3168	3.16552	2.89892	3.32549	3.90775	4.07972	3.11146	3.00626	3.79277	3.41996	4.31021	3.86233	3.528	3.43888	2.97306	4.72155	3.88624	3.11999	3.88404	3.86662	2.95084	4.08432	3.52811	3.4254	3.33948	2.78671	2.39784	2.46429	3.09682	2.00151	3.46986	3.60206
Lsat_1_v5_gn_5_65521	11.6497	11.9897	11.6588	11.8137	12.1256	11.4229	11.7059	11.5643	11.3121	10.6258	11.2874	11.4102	11.3984	11.5864	11.7538	11.5698	11.4678	11.3798	11.5088	11.1934	11.0826	11.485	10.8933	11.0604	11.5356	11.1258	11.0398	11.0278	10.8387	9.97655	10.0084	10.2361	10.2057	10.8445	10.569	10.4425	10.6484	10.8492	10.5565	10.8168	10.6108	10.7756	11.6794	11.9989	12.2503	11.7144	11.8214	11.6204	11.6182	11.7757	11.2761	11.4841	11.2874	11.2388	11.2779	11.3356	11.2846	11.3569	11.1407	11.1894	11.5895	11.1648	11.6853	11.0611	11.0015	11.2079	11.1176	11.489	10.9264	10.9588	11.1725	11.4564	10.3421	10.7575	11.4826	11.0198	10.8357	10.5505	10.7739	11.0039	10.9986	10.9725	11.0981	11.2496
Lsat_1_v5_gn_5_65540	8.33723	8.6227	8.45498	8.22557	7.60703	8.1191	7.67636	7.25555	7.36584	7.70261	7.81153	7.58788	7.54385	7.46712	6.68486	7.4283	7.76908	7.15645	7.17823	7.60642	7.53387	6.85881	7.22517	7.51954	7.27914	7.15678	7.69153	7.80753	7.74646	8.17097	7.40616	7.74836	7.81225	6.97635	7.28715	7.87945	7.03728	7.26955	8.06406	7.25625	8.42158	8.29901	8.40599	8.47345	8.86591	8.30584	8.18297	8.13371	8.15484	7.78436	7.89427	7.64294	7.91973	8.21492	7.62591	8.41651	8.31833	8.06755	8.53148	8.79694	8.67607	8.44247	8.46976	8.6311	9.26812	9.39169	8.39971	8.75378	8.65915	7.84998	8.5622	8.35853	7.72366	7.96328	7.90319	7.9601	7.99669	8.71741	7.6314	8.50626	8.64296	7.78336	8.93996	9.03542
Lsat_1_v5_gn_5_65560	7.2351	7.64536	7.35098	7.70538	7.38856	7.07824	6.90947	7.37476	7.48733	7.04201	7.32252	7.14399	6.61979	6.75051	6.62884	6.5673	7.02227	6.91898	6.55431	7.08567	7.3563	6.85881	7.35612	7.37102	7.1602	7.19399	7.33342	7.12305	7.31708	7.62384	6.8168	7.22145	7.35435	6.97635	7.28715	7.21878	7.16866	7.05408	7.42176	7.12202	6.92354	7.42427	7.35612	7.34247	7.08447	6.98554	7.15941	7.38983	6.69248	7.49354	7.66774	7.30537	7.35101	7.47196	6.99328	7.16127	7.05619	7.24417	7.23435	7.07945	7.28817	7.51038	7.40867	7.27479	7.61954	7.40996	7.56178	7.66088	7.39865	7.46646	7.42869	7.01061	7.1983	7.38777	7.61414	7.17488	7.23853	6.84646	7.32057	7.17456	6.94911	7.18935	7.408	7.0837
Lsat_1_v5_gn_5_6560	8.32824	8.79313	8.76942	8.4492	8.66304	8.40611	8.34605	8.5834	8.56838	7.82477	8.21144	7.86667	7.9136	8.16181	7.83465	7.96379	7.76908	7.82916	8.27825	8.19267	7.97859	7.64058	8.10318	8.10188	7.89036	8.0335	8.05639	8.14856	8.26726	8.1063	7.79067	7.96098	8.1648	7.87625	7.83626	7.89473	7.83723	8.08944	7.97078	7.99643	8.01979	8.07153	8.54646	8.53867	8.79921	8.8916	8.37499	8.56457	8.5978	8.50168	8.8974	8.22935	8.32658	8.2745	8.56366	8.38278	8.62663	8.29405	8.35992	8.65519	8.66028	8.37819	8.5026	8.41913	8.51857	8.76633	8.19809	8.2949	8.57473	8.43972	8.79112	8.58809	8.375	8.51817	8.60558	8.48368	8.46652	8.24276	8.45945	8.60583	8.47954	8.40502	8.44606	8.52275
Lsat_1_v5_gn_5_65600	10.7621	10.1155	10.3617	11.6531	11.0977	12.3954	12.2377	10.8038	11.4535	11.6213	10.7678	11.4683	12.3978	12.3188	13.4974	12.2451	13.2162	13.0502	12.3681	12.9004	12.6345	12.9842	13.1053	12.6676	12.809	13.0769	12.9631	12.5906	12.8578	13.6921	12.9959	12.8676	13.0281	12.7824	12.27	12.2805	12.0905	11.9199	11.6256	11.9717	12.1018	11.4873	10.5049	9.82842	9.96701	11.4031	13.1128	12.276	11.5381	10.4541	11.3985	10.8459	10.5813	10.5723	11.0651	10.4626	10.1969	9.60243	9.99539	10.3437	9.83917	10.1918	9.89055	10.7491	10.1807	9.60653	10.2866	10.2659	10.2662	11.0559	10.641	10.5552	10.9142	11.1993	10.7054	10.411	10.7086	10.9177	10.0145	10.3778	10.5751	10.2526	10.2815	9.9727
Lsat_1_v5_gn_5_6580	12.5235	14.7288	13.6463	13.5869	13.9721	11.2344	11.8457	13.2804	12.441	9.77603	11.7585	10.5766	10.4607	10.3917	6.16057	11.5434	8.921	8.20983	10.8457	10.4589	10.0276	10.1352	5.35977	7.49583	9.14915	6.95478	7.89551	9.67321	8.6883	7.30835	7.21226	9.10059	8.6338	7.31048	7.69718	7.83261	9.09658	9.22138	8.85214	8.84269	10.7414	10.4669	12.8518	13.9652	14.4172	12.6061	12.7299	12.76	10.9612	13.347	13.682	9.981	12.0085	12.1706	9.73576	12.554	13.3073	13.8742	13.3842	13.1609	14.0008	13.4045	13.9342	12.8213	12.6598	12.7173	13.6146	13.8827	13.6496	12.5252	14.0253	13.734	13.3124	13.9668	13.2904	12.0357	11.1391	10.4627	12.6727	13.1721	9.82997	13.5785	13.3493	12.7896
Lsat_1_v5_gn_5_65860	9.16113	9.83592	11.1331	8.06212	9.71868	10.1727	10.3373	9.92668	9.95407	9.02307	9.54553	10.8593	11.044	8.83537	10.8944	9.5917	9.37788	8.99468	8.9427	10.0945	10.5466	11.1258	8.31705	8.79363	9.58595	10.19	10.3284	10.7002	10.9602	10.278	10.553	10.9167	10.5619	10.4604	11.7139	12.2725	11.2889	10.6171	11.8235	11.069	10.9095	12.1024	10.0031	9.7736	10.0591	11.2295	10.8172	11.4392	8.25718	11.0298	5.75148	10.0305	10.6089	8.14698	9.80138	10.4026	10.6662	10.0621	12.0414	10.5609	8.90467	11.4896	10.3185	10.8613	11.3536	7.78232	10.0487	12.1742	11.8557	11.9533	9.74776	11.4726	10.5518	8.72669	12.0197	11.5879	10.4676	10.9503	11.5472	7.16324	10.3374	12.5016	11.3283	10.8539
Lsat_1_v5_gn_5_65960	0	0	0	0	0	0	0	0	0	0	0	0	0	0	0	0	0	0	0	0	0	0	0	0	0	0	0	0	0	0	0	0	0	0	0	0	0	0	0	0	0	0	0	0	0	0	0	0	0	0	0	0	0	0	0	0	0	0	0	0	0	0	0	0	0	0	0	0	0	0	0	0	0	0	0	0	0	0	0	0	0	0	0	0
Lsat_1_v5_gn_5_65981	0	0	0	0	0	0	0	0	0	0	0	0	0	0	0	0	0	0	0	0	0	0	0	0	0	0	0	0	0	0	0	0	0	0	0	0	0	0	0	0	0	0	0	0	0	0	0	0	0	0	0	0	0	0	0	0	0	0	0	0	0	0	0	0	0	0	0	0	0	0	0	0	0	0	0	0	0	0	0	0	0	0	0	0
Lsat_1_v5_gn_5_66001	0	0.806453	0.657565	0	0	0.209784	0	0	0	0.977284	0	0	1.20034	0	1.56525	1.74235	1.65529	0	0	0	1.17789	1.70319	1.19683	0	0	0	1.79849	0	0	0	0	0	0	1.04168	1.73711	0	1.09656	0	1.29687	0	0.825175	0.82028	0	0	0	0	0	0	3.3662	0	1.01205	0	0	0	0.943109	0	0	0	1.67065	0	0	1.77643	0	0.624569	0.809438	0.514015	0	0	0	0	0.81941	1.09238	0.642472	0.815692	0	0.915158	0	0	0	0	1.42167	1.32314	1.1763	0
Lsat_1_v5_gn_5_6601	9.17374	8.75112	9.45054	9.12392	9.49156	9.72642	9.52784	9.70041	9.76577	9.81689	9.16459	9.34646	9.63542	9.53291	9.89666	9.46094	10.0452	9.99151	9.42057	10.3618	10.4588	9.78287	10.5271	10.3958	10.3576	10.4734	10.5568	10.4221	10.6716	11.2652	10.7065	11.1381	10.8004	10.4209	10.488	10.4923	10.3674	10.4275	10.3887	10.3068	10.1363	10.3676	9.16082	9.04448	8.84018	9.32257	9.63988	9.77379	9.52477	9.76692	9.50779	9.48926	9.72512	9.29065	9.68006	9.77172	9.85734	9.33504	9.86127	9.74495	9.21553	9.93545	9.82814	10.0322	9.97819	9.7907	9.58207	10.013	9.7216	10.0817	9.787	9.72394	10.4109	10.2664	10.0551	9.86822	9.86025	10.0366	9.94374	9.82491	9.98142	9.89569	9.86826	9.85033
Lsat_1_v5_gn_5_661	8.7778	8.6006	8.94533	8.63772	8.61546	8.97335	8.53769	8.33556	8.36146	8.4896	8.75339	8.24316	8.24517	8.62367	7.71866	8.27912	8.36601	8.3559	8.3698	8.3259	8.50512	8.33824	8.30531	8.68771	8.31835	8.74756	8.79656	8.61212	8.85066	9.64591	8.90212	9.04935	9.64777	8.82348	9.0133	8.96593	8.86787	8.79094	9.05149	9.21958	9.66278	9.27548	8.32161	8.69705	8.90505	8.74045	8.50249	8.42821	8.24616	8.11982	8.68216	8.28975	8.70064	8.73025	8.82664	8.9905	9.06161	8.94268	8.90121	9.30863	8.8639	8.58826	8.65421	8.67191	8.67284	9.48426	8.72078	8.75661	9.14532	8.45336	8.89905	8.43604	8.72025	8.89278	8.4567	8.55337	8.81061	9.41055	8.93266	8.97315	8.94525	8.82139	8.92133	9.29842
Lsat_1_v5_gn_5_66180	0	0	0	0	0	0	0	0	0	0	0	0	0	0	0	0	0	0	0	0	0	0	0	0	0	0	0	0	0	0	0	0	0	0	0	0	0	0	0	0	0	0	0	0	0	0	0	0	0	0	0	0	0	0	0	0	0	0	0	0	0	0	0	0	0	0	0	0	0	0	0	0	0	0	0	0	0	0	0	0	0	0	0	0
Lsat_1_v5_gn_5_6620	6.82645	7.10905	6.84237	7.08242	7.03784	8.14725	8.02073	8.55339	8.32117	7.85527	8.21144	9.92793	9.73547	10.9768	11.9686	10.4393	11.0178	11.0685	11.097	10.0397	9.69113	11.8894	10.8706	8.93702	11.3875	10.2263	9.84375	10.2582	10.1262	9.21419	10.5264	9.74752	9.40691	9.87001	9.79787	8.86091	10.0046	10.52	9.4579	10.8635	9.66004	9.74976	6.96919	7.12612	6.78211	7.10214	7.08556	6.80052	6.95859	7.07306	6.79197	7.29066	7.14713	7.04415	7.87304	7.87353	8.14047	8.03874	8.02101	7.68366	7.71568	7.78881	7.3488	7.75539	7.17725	7.12596	6.76386	6.50283	6.57304	6.89003	6.81562	6.79219	6.47698	6.36344	6.65957	7.33383	7.20918	7.17573	7.91278	7.95646	7.6616	8.12354	7.57936	7.84776
Lsat_1_v5_gn_5_66200	3.46518	1.69898	0.657565	1.92147	1.06751	1.60155	1.39065	1.86095	0.930375	0	1.76212	1.8014	0	0	0	1.11962	0	1.1617	0	0.935896	0	0	1.84186	0	0	0	1.40728	0	0	0	1.01134	0	0	0	1.73711	1.17242	2.14252	1.61897	1.67149	0	0.825175	1.72126	1.54945	2.84079	0	2.01715	1.27898	1.22592	0	1.3327	0	2.07301	2.19718	1.09689	0	1.70318	2.00069	0	1.67065	2.17549	1.79615	0	0.703047	2.41522	2.4634	0.892227	2.29731	0.884488	2.15274	1.06979	0	0	0.642472	0	3.15417	1.87079	1.59798	1.98195	0.890663	1.09061	1.42167	2.00151	1.81555	2.23706
Lsat_1_v5_gn_5_66220	0	0	0	0	0	0.555369	0	0	0	0	0	0	0	1.91484	0	0	0	0	0	0	0	0	0	0	0	0	0	0	0	0	0	0	0	0	0	0	0	0	0	0	0	0	0.973451	1.0196	0	0	0	0.739434	0	0.815058	1.60101	0	0	0	0	0	0	0	0	0	0	0	0	0	0	0.514015	0	0	0	0	0	0	0	0	0	0.915158	0	0	0	0	0	0	0	0.947547
Lsat_1_v5_gn_5_6641	0	0	0	0	0	0	0	0	0	0	0	0	0	0	0	0	0	0	0	0	0	0	0	0	0	0	0	0	0	0	0	0	0	0	0	0	0	0	0	0	0	0	0	0	0	0	0	0	0	0	0	0	0	0	0	0	0	0	0	0	0	0	0	0	0	0	0	0	0	0	0	0	0	0	0	0	0	0	0	0	0	0	0	0
Lsat_1_v5_gn_5_66420	0	0	0	0	0	0	0	0	0	0	0	0	0	0	0	0	0	0	0	0	0	0	0	0	0	0	0	0	0	0	0	0	0	0	0	0	0	0	0	0	0	0	0	0	0	0	0	0	0	0	0	0	0	0	0	0	0	0	0	0	0	0	0	0	0	0	0	0	0	0	0	0	0	0	0	0	0	0	0	0	0	0	0	0
Lsat_1_v5_gn_5_66461	2.32699	1.69898	2.1585	3.22717	2.92122	3.14172	2.33769	3.15338	3.67525	3.28078	1.13487	1.8014	2.63035	1.25421	0	0	0	1.51391	2.42184	1.90274	2.25923	2.95766	1.84186	2.45613	2.69216	3.08024	3.33457	2.31691	2.22811	3.76911	3.60568	3.84042	4.28953	2.87809	2.77277	2.58871	3.33736	2.70579	2.77143	2.84277	3.24629	2.83309	2.95321	3.62069	1.50228	3.22983	3.36084	2.32686	2.99706	3.33806	3.82966	2.8905	2.45477	3.63103	3.47889	2.73128	2.80814	2.06412	1.67065	3.10786	3.15597	3.57483	2.73367	3.62956	3.61917	3.04899	2.78097	4.16367	3.64259	3.44521	2.97859	4.16863	5.27005	4.82604	3.35323	3.74425	3.18726	3.43753	2.96942	2.73296	1.42167	3.61656	2.86787	2.49645
Lsat_1_v5_gn_5_66521	10.2471	10.6572	10.4871	10.4569	10.3751	10.4251	10.5434	10.4464	10.3789	10.5643	10.3481	10.7035	10.9229	11.2571	11.7097	11.4968	11.4568	11.4321	11.3974	10.9034	10.756	11.512	10.9632	10.8775	11.5619	10.9762	10.7988	10.9392	10.7038	10.8212	11.195	10.6779	10.6895	10.6959	10.6137	10.4567	10.7554	10.8759	10.5397	10.9845	10.4852	10.5016	10.5464	10.5897	10.4336	10.5066	10.2519	10.3974	10.3023	10.1248	10.2919	10.4079	10.4292	10.3078	10.5484	10.3424	10.3986	10.5402	10.4166	10.4223	10.5074	10.3389	10.3999	10.3564	10.2914	10.2688	10.463	10.1504	10.3358	10.3457	10.3764	10.3237	10.3582	10.2147	10.2765	10.2419	10.2956	10.2648	10.3964	10.3153	10.2436	10.3678	10.1879	10.2364
Lsat_1_v5_gn_5_66640	0	0	0	0	0	0	0	0	0	0	0	0	0	0	0	0	0	0	0	0	0	0	0	0	0	0	0	0	0	0	0	0	0	0	0	0	0	0	0	0	0	0	0	0	0	0	0	0	0	0	0	0	0	0	0	0	0	0	0	0	0	0	0	0	0	0	0	0	0	0	0	0	0	0	0	0	0	0	0	0	0	0	0	0
Lsat_1_v5_gn_5_66700	0	0	0	0	0	0	0	0	0	0	0	0	0	0	0	0	0	0	0	0	0	0	0	0	0	0	0	0	0	0	0	0	0	0	0	0	0	0	0	0	0	0	0	0	0	0	0	0	0	0	0	0	0	0	0	0	0	0	0	0	0	0	0	0	0	0	0	0	0	0	0	0	0	0	0	0	0	0	0	0	0	0	0	0
Lsat_1_v5_gn_5_66780	0	0	0	0	0	0	0	0	0	0	0	0	0	0	0	0	0	0	0	0	0	0	0	0	0	0	0	0	0	0	0	0	0	0	0	0	0	0	0	0	0	0	0	0	0	0	0	0	0	0	0	0	0	0	0	0	0	0	0	0	0	0	0	0	0	0	0	0	0	0	0	0	0	0	0	0	0	0	0	0	0	0	0	0
Lsat_1_v5_gn_5_66800	5.3281	5.47368	4.69092	6.823	5.65282	6.37256	7.51303	5.72169	7.7405	7.27642	5.77661	6.16669	7.3623	7.5441	9.00656	9.45372	9.95119	9.2089	8.92124	9.89316	8.55923	9.74923	7.57725	8.97611	10.2598	8.74756	8.70242	9.48558	7.6527	8.65677	10.3602	7.98489	7.44751	8.68562	6.64647	5.64102	8.37875	5.84856	5.2537	7.72894	5.0953	4.91162	3.75766	2.61748	1.90664	3.10762	3.54845	4.64977	3.90375	2.96981	5.41575	3.4091	2.86298	3.63103	4.74603	3.47933	2.00069	3.66295	5.48129	3.10786	3.74035	6.24017	3.88895	4.57007	4.99339	5.43875	4.05846	4.09391	3.88624	5.30266	4.43606	3.86662	5.55465	4.8642	4.96772	3.53969	4.54221	2.30267	4.98846	5.49364	5.04002	6.62404	4.2203	3.3626
Lsat_1_v5_gn_5_6681	0	0	0	0	0	0	0	0	0	0	0	0	0	0	0	0	0	0	0	0	0	0	0	0	0	0	0	0	0	0	0	0	0	0	0	0	0	0	0	0	0	0	0	0	0	0	0	0	0	0	0	0	0	0	0	0	0	0	0	0	0	0	0	0	0	0	0	0	0	0	0	0	0	0	0	0	0	0	0	0	0	0	0	0
Lsat_1_v5_gn_5_66821	8.69631	9.41628	8.89372	9.31286	9.49594	9.68724	9.39686	10.0714	10.0934	9.25806	9.3922	9.61005	9.41999	10.0678	10.3977	10.3266	10.4091	10.0725	10.4134	10.0389	10.0171	10.5013	10.4209	9.97682	10.7055	10.507	10.4381	10.4273	10.3133	10.8798	10.5323	10.4581	10.3478	9.89909	9.52149	9.31453	9.65645	9.92256	9.53075	10.1049	9.61389	9.56667	8.77942	8.99886	8.68178	8.85883	9.08896	9.40774	9.09204	9.51923	9.65515	9.20359	9.11169	8.87376	8.83832	8.76217	9.11986	9.0505	9.37205	8.90145	9.15549	9.30587	9.24844	9.06092	9.41371	9.35632	9.10877	9.44923	9.06094	9.58531	9.79323	9.33878	9.66271	9.89587	9.44377	9.37985	9.34139	9.27514	9.24234	9.30742	9.51937	9.28104	9.2062	9.27699
Lsat_1_v5_gn_5_66841	0	0	0	0	0	0	0	0	0	0	0	0	0	0	0	0	0	0	0	0	0	0	0	0	0	0	0	0	0	0	0	0	0	0	0	0	0	0	0	0	0	0	0	0	0	0	0	0	0	0	0	0	0	0	0	0	0	0	0	0	0	0	0	0	0	0	0	0	0	0	0	0	0	0	0	0	0	0	0	0	0	0	0	0
Lsat_1_v5_gn_5_66981	10.217	10.2705	10.3611	10.5389	11.0191	8.84616	10.7361	10.7087	10.8762	9.50116	10.6001	9.9316	9.8249	9.42946	6.93635	9.45613	7.66595	7.01181	9.83508	8.7949	7.68312	8.61222	5.00075	5.14582	7.93935	3.99233	5.28557	8.1885	5.7168	5.21788	5.63684	6.52001	5.73858	7.11501	7.7761	7.93225	8.63364	8.7289	8.96791	7.81055	7.74149	8.13185	10.5426	10.5368	10.6556	10.7007	10.8759	10.6236	10.7493	11.4011	11.427	10.8996	11.1699	11.4158	10.5242	11.1016	11.1443	11.0841	11.3817	9.68045	10.9327	11.3468	10.7019	11.1529	11.1086	9.72582	10.8556	10.8082	9.95492	10.6956	10.5997	11.2459	10.344	10.638	11.2843	11.0563	11.1584	9.45166	11.1217	11.0561	10.3762	11.0532	10.9219	10.3216
Lsat_1_v5_gn_5_6700	5.05053	4.64184	4.28373	4.58507	4.7117	4.71143	4.83661	4.57378	4.66992	3.95711	4.63921	4.29586	4.44407	3.59489	4.21983	4.02216	4.00441	4.24334	4.76295	3.10584	3.89599	3.32551	3.65892	3.99621	3.87352	2.24147	3.55341	3.45372	3.59163	3.10102	3.19002	3.75401	4.02514	3.07218	2.50267	2.25147	2.61423	3.41512	3.48526	2.84277	3.12391	2.98034	4.59244	4.42942	4.7854	4.37927	5.07953	4.44328	3.3662	4.20676	3.92931	4.60023	4.09897	3.63103	4.74603	3.86166	3.5858	4.40268	4.28987	3.91357	3.89223	3.24644	4.16626	4.01516	4.25253	4.24617	3.29421	3.77522	4.83661	4.45176	3.88404	4.69541	4.06247	2.97109	3.95303	3.83659	4.60365	3.78498	3.95591	3.32727	4.71063	3.21125	3.62524	4.42149
Lsat_1_v5_gn_5_67041	4.32794	3.52164	4.6583	4.88645	2.42848	4.73706	4.41107	6.30554	7.42786	5.04303	4.63921	8.79661	6.76459	7.98377	10.5712	7.95699	8.46588	10.044	8.40114	9.86094	8.22979	8.76219	8.74406	9.12267	10.4758	8.17051	8.38706	8.58619	8.03023	9.54867	9.49626	9.57711	8.85056	8.40388	8.16428	7.3128	8.35887	8.52766	8.91663	8.87719	7.45463	7.48719	4.53364	1.61103	3.20915	2.82694	1.65077	3.54996	0	2.4741	2.60499	0	0.923303	3.33792	3.06718	2.46267	2.00069	1.04306	2.09605	2.89696	1.31252	4.39319	2.04952	2.55477	2.4634	5.74541	3.29421	2.13239	2.98065	2.10345	1.71986	3.62323	3.73791	2.82398	3.35323	0.915158	4.2664	3.14851	4.3066	5.3004	5.33826	4.41131	4.01075	3.70837
Lsat_1_v5_gn_5_67060	2.59024	0	2.76005	0.763007	1.67429	1.52516	0.856777	1.86095	2.20885	0	1.76212	0	2.63035	2.36628	3.14358	1.11962	4.00441	3.9861	3.65796	2.21795	2.5969	5.37892	2.28602	3.31829	1.24227	0	0.868832	0.996863	1.15601	0.881471	1.01134	0.874037	2.42387	3.88383	1.11559	2.86185	2.31746	0	2.42516	1.79476	1.34682	0.82028	2.95321	4.03653	0.938436	2.47813	2.19115	2.32686	5.49921	0.815058	0	1.38063	2.45477	1.09689	0	1.08956	2.00069	2.06412	2.09605	1.97495	2.44659	2.93939	2.59061	1.66312	5.93551	2.89147	3.29421	2.95771	2.98065	2.10345	2.48236	4.56347	0.642472	3.54127	3.35323	2.84808	2.33754	1.98195	2.14278	1.70455	2.12364	3.08924	3.29569	2.49645
Lsat_1_v5_gn_5_67100	10.1096	10.0447	10.0871	10.0759	10.2689	10.5053	9.95894	10.2294	9.83321	10.6115	11.0742	11.0498	10.0884	9.72699	10.1761	9.52436	9.98831	10.609	9.68274	10.4039	10.4921	9.78656	10.5816	10.8201	10.1822	10.2486	10.3847	10.0147	10.4011	10.9855	10.4707	10.6676	10.6789	10.3419	10.4245	10.6162	10.1139	10.1341	10.3722	9.91863	10.373	10.2336	10.1226	10.1604	10.109	10.2796	10.2426	10.0419	10.0213	10.0326	9.8726	10.5689	10.7515	10.9893	10.5887	10.3598	10.3835	10.1251	10.0274	10.3993	10.4681	10.1237	10.574	10.2507	10.6874	10.4527	9.99017	10.2124	9.84388	10.1164	10.2839	10.1889	10.5262	10.4849	10.3053	10.788	10.7165	10.7207	10.0217	10.2671	10.5806	9.93828	10.3938	10.5735
Lsat_1_v5_gn_5_67120	9.20353	8.96944	8.61651	8.94369	8.81117	8.57134	8.87824	8.54324	8.38119	8.61253	8.83501	8.72214	8.90671	8.84844	8.46627	9.02726	8.24855	8.16389	8.75169	8.39013	8.41728	8.91835	7.96823	8.4554	8.7522	8.36253	8.41527	8.52121	8.32366	7.54796	8.05593	8.04071	8.02065	8.34873	8.29866	8.39142	8.44623	8.61409	8.81762	8.56547	8.34147	8.70851	8.97442	9.47975	9.20076	8.99001	8.90369	8.79296	9.48783	8.89822	8.56697	9.24231	8.76151	8.88075	9.1532	8.90481	8.72543	9.09315	8.73742	8.75056	9.15299	8.66139	8.99508	8.99351	8.71995	8.49913	9.03262	8.93679	8.72722	8.72097	8.71178	8.74481	8.1513	8.1563	8.54073	8.68028	8.47065	8.32469	8.77002	8.72616	8.78427	8.68325	8.74615	8.79119
Lsat_1_v5_gn_5_67180	9.66453	9.99366	9.98061	9.20964	10.3583	10.5343	9.89648	10.2721	9.66956	10.7421	10.3388	9.9316	9.83928	9.89804	9.04987	9.18675	9.19417	9.16448	8.43181	9.27911	9.75786	9.51127	9.96764	9.34469	9.45451	9.99815	10.1192	10.1269	10.5773	10.4416	10.1812	11.0832	10.9344	10.092	10.8149	10.8951	10.3957	10.4766	10.8852	10.5401	10.6432	10.5175	9.39357	10.3965	9.96304	9.84178	10.5122	10.1857	10.7217	11.4795	9.87885	10.7671	10.9145	10.2523	10.075	10.8541	10.6591	9.98415	10.4372	10.2209	10.083	10.2178	10.7019	10.2513	10.3575	9.29079	10.7652	11.503	10.7652	11.1257	10.9607	10.7556	11.0901	11.0038	11.2965	10.529	10.4415	10.5305	10.3433	9.62477	9.80852	10.2764	10.1404	10.2331
Lsat_1_v5_gn_5_6720	2.81278	2.64209	3.35596	2.99462	3.93032	4.07108	4.10599	3.15338	3.95348	3.54304	3.55629	3.87486	3.50887	3.59489	4.61538	1.11962	4.00441	4.19543	3.28052	3.71966	2.87032	3.86168	4.04512	3.69671	3.73241	4.29601	4.13123	2.31691	3.59163	3.4734	3.19002	4.14206	4.82212	4.47071	5.26074	4.77251	4.82388	4.19085	5.13908	4.99412	5.67705	4.87444	2.27921	3.20458	1.90664	3.72152	4.65841	3.7783	4.11231	3.22544	2.34116	3.5141	3.85268	2.96968	4.06051	4.25167	4.3228	3.24561	4.36823	3.53009	2.89328	2.82057	3.94884	2.79893	2.95843	3.04899	3.43143	4.23023	3.76955	3.71043	4.21628	3.15798	3.79733	4.47793	4.07078	3.6456	3.47716	5.14649	4.0332	3.62016	4.40242	3.32374	4.71146	4.42149
Lsat_1_v5_gn_5_67200	8.76454	8.5838	8.89722	8.83339	9.04163	8.85545	8.86575	8.73073	8.60576	9.05758	9.02252	8.71789	8.78888	8.81332	8.86218	8.69708	9.01393	9.09437	9.03748	9.15828	8.97573	8.94502	8.85291	8.99315	8.82352	8.83261	9.01734	9.03539	9.05771	9.49073	9.43195	9.35109	9.40691	8.70771	8.87314	8.78091	8.80132	8.7591	8.87247	9.09807	8.95778	8.76038	8.74419	8.86857	9.05426	9.01572	9.01728	9.04963	8.78455	8.98294	8.73819	8.68782	8.82562	8.86674	8.96625	8.84943	8.95511	8.62769	8.83377	9.08239	8.92683	8.7716	8.83171	8.77898	8.82662	8.87685	8.60224	8.96637	8.74278	8.73964	8.91513	8.82263	9.06359	9.26312	8.85575	8.79117	8.72335	8.97594	8.51776	8.74147	8.77046	8.80452	8.95102	8.99135
Lsat_1_v5_gn_5_67280	11.8353	11.1419	11.2486	11.5519	11.7136	11.248	11.9987	11.7686	11.337	12.0973	11.5001	11.6528	12.1247	11.8779	12.4321	11.9309	12.066	11.9715	11.6705	11.9213	12.0607	12.0721	11.9535	12.1238	12.0943	12.1564	12.0994	12.0112	11.6858	11.3449	12.4789	11.6993	11.5357	12.1201	11.2302	11.3417	11.9431	11.2933	10.916	11.9753	10.4482	10.7489	11.2301	11.735	11.6755	11.4632	12.0111	11.6601	12.1858	11.7177	10.9599	11.9146	11.2686	11.2591	11.6985	11.4062	11.0884	11.4202	11.3506	11.0376	11.62	11.4236	11.4856	11.4111	11.0474	10.3524	11.1627	11.326	10.9475	11.5573	11.0383	11.5655	11.6639	11.5378	11.4679	11.198	11.0075	10.4678	11.1594	10.603	10.8272	11.3969	11.0047	10.6388
Lsat_1_v5_gn_5_67340	10.4189	10.2098	10.3986	9.76403	9.82882	11.1177	9.41583	9.94091	10.8267	10.0284	10.6885	9.73102	9.45242	8.32651	8.90408	8.42902	8.8079	9.23283	8.13647	9.59916	9.72596	8.88432	9.99347	9.97253	9.46012	10.07	10.4813	10.2791	10.4463	12.153	10.2811	10.5322	11.6552	10.1045	10.5101	10.828	10.0205	10.3939	10.8645	10.2169	11.1843	10.5062	10.135	10.3954	10.536	9.91535	9.78109	10.0628	9.95181	10.5595	10.9028	10.4631	10.5729	10.5959	10.2987	10.4086	10.5488	9.73762	9.86634	11.1033	10.0784	9.92559	10.058	10.0756	10.2447	10.7951	10.4327	10.689	10.9913	10.0758	10.4429	10.2505	10.6452	11.015	10.6603	10.6932	10.7095	11.38	9.92612	10.2803	10.7271	9.94709	10.9021	10.8726
Lsat_1_v5_gn_5_6741	14.3367	15.5205	13.9849	15.4858	15.5144	11.5865	15.5039	16.4227	17.0475	14.107	17.3555	16.35	15.2062	15.8105	10.992	14.9838	12.8032	11.2608	14.6502	14.0831	12.871	12.8875	8.58323	9.80171	10.7858	9.15862	9.75962	12.6299	12.2059	9.4409	12.1249	13.2078	12.4731	13.6717	14.7372	14.3561	15.2413	14.4601	15.2654	13.6197	14.7835	14.9358	15.4404	14.8951	14.6315	15.462	14.1847	14.8843	13.5985	17.1301	18.6086	15.9917	18.1676	18.3956	15.3458	17.9121	18.326	17.532	17.1789	16.5691	16.6695	16.4892	16.0325	15.5257	15.1522	14.4861	15.8395	15.7938	15.2927	15.0768	17.1404	15.9636	16.9324	17.8423	17.945	17.915	18.1618	16.6014	17.9494	18.6457	16.662	17.5556	17.9577	17.0735
Lsat_1_v5_gn_5_67480	11.5714	11.9424	11.1149	10.882	10.8768	10.9729	10.7653	10.138	9.706	11.3422	12.1215	11.7287	12.0132	11.9244	10.1713	12.3095	10.521	10.7699	11.3249	9.65687	9.31578	11.0248	9.05221	8.98891	10.377	8.64378	9.00115	9.5955	8.69259	9.61835	8.89598	9.0265	9.98263	9.28908	9.88591	10.3261	9.58554	10.1217	11.5056	9.78164	11.8293	11.7536	11.5966	11.5288	11.3197	11.4852	10.8561	10.6836	11.0916	10.7024	10.9569	11.888	11.9007	12.445	12.0882	12.0318	12.3285	12.4241	11.27	12.8533	12.1415	10.7841	11.9236	11.4251	11.1527	11.9692	11.6687	11.459	11.5439	10.7774	11.2287	10.764	10.7143	11.0665	11.0237	12.3951	12.1319	12.2989	11.7692	12.2473	12.6735	11.0024	12.4878	12.8761
Lsat_1_v5_gn_5_67500	8.65736	8.4604	8.48086	8.74474	8.75006	8.93142	9.07764	9.03579	8.62575	9.35088	8.78111	8.93491	9.14695	9.23089	9.78575	9.49417	9.34487	9.42164	9.38966	9.26133	9.08037	9.51572	9.52425	9.4717	9.60631	9.50061	9.31364	9.49755	9.28209	9.52577	9.73852	9.53238	9.58969	9.44183	9.05187	9.06382	9.09658	9.12476	8.74844	9.24034	8.685	8.6045	8.54274	8.62755	8.62932	8.55122	8.99325	8.72839	8.96339	8.46804	8.47926	8.94887	8.67239	8.87376	8.52081	8.36808	8.35847	8.48551	8.66941	8.22589	8.43142	8.60633	8.29907	8.44627	8.47041	8.28024	8.7926	8.41062	8.5216	8.63185	8.41806	8.75619	8.72408	8.72928	8.58594	8.55337	8.53119	8.37257	8.46644	8.31482	8.31054	8.50385	8.21477	8.16026
Lsat_1_v5_gn_5_67540	9.30553	9.89725	9.63577	9.87314	10.2482	9.01977	9.40206	9.70799	9.96064	9.45411	9.66724	9.43978	8.96782	9.08395	8.82526	8.80695	8.89518	8.74925	9.04544	8.94232	8.99371	9.14224	8.7484	8.94579	8.96429	8.95689	9.01273	9.00496	9.188	9.05881	8.84591	9.01493	9.01178	9.04204	9.35666	9.37299	8.93987	9.28824	9.6176	9.17096	9.49703	9.51022	9.64691	10.0778	9.87848	9.71149	9.68434	9.72554	10.2619	10.3157	10.5118	9.96372	9.94048	9.99001	9.51884	9.74162	9.70482	9.61615	9.58186	9.44229	9.72998	9.61568	9.54979	9.6074	9.91774	9.63166	9.43478	9.58098	9.50374	9.69651	10.163	9.76957	9.61706	9.77841	10.0533	9.63579	9.81226	9.71232	9.56217	9.75118	9.50611	9.2688	9.68388	9.54789
Lsat_1_v5_gn_5_67560	4.1759	3.85602	4.32587	4.30886	4.58569	4.27144	5.2286	4.98696	4.25666	5.31289	4.94951	4.82483	4.52763	3.75149	2.29824	4.46677	3.5545	3.6011	3.81513	3.61604	3.76814	3.86168	4.04512	4.45557	3.73241	3.60719	3.74338	3.80152	3.97644	2.95196	4.02119	2.93777	3.81744	3.88383	3.19659	4.11275	3.98183	3.50561	3.74245	3.86619	2.99018	3.23622	3.65104	5.12527	4.46456	4.70845	4.7377	4.57069	5.06998	4.86278	4.19261	5.18126	5.13197	5.54094	5.13499	4.41316	3.80821	4.47326	4.36823	4.34665	4.81773	4.0676	4.31021	4.10873	4.13386	3.04899	4.14082	1.82307	3.50336	4.29903	3.54912	4.07481	4.5509	4.37599	4.70176	4.6894	4.2664	3.97741	3.69559	3.97134	4.08322	3.85986	4.11933	3.90003
Lsat_1_v5_gn_5_67581	11.1076	11.0943	10.6593	11.337	11.2644	9.61335	10.9925	11.1301	11.5253	10.3466	10.4904	10.8271	10.1341	11.2115	11.0585	11.0739	10.6228	10.6721	11.6341	10.0418	9.89426	10.8716	10.2705	9.67808	11.0011	10.0899	9.92569	10.0409	9.91666	9.64287	10.3746	9.87582	9.80391	9.57394	9.64437	9.05365	9.68467	9.75282	9.10782	9.36715	9.04889	9.03344	11.1824	10.7166	10.8034	10.8665	10.0715	10.1857	10.4025	11.0511	11.9691	10.1007	10.5015	11.1599	9.72006	10.2304	10.048	10.0749	9.97206	8.3268	9.85621	10.1791	9.80604	9.90755	10.3714	9.66475	11.3146	11.1486	10.7	10.7491	10.7924	10.7124	11.2501	11.392	11.0173	10.2743	10.6175	9.38107	10.821	11.1263	9.75486	10.3279	9.89333	9.2856
Lsat_1_v5_gn_5_67680	1.00317	0.806453	0	0	1.06751	0.833962	0	0.908803	0	0	1.13487	1.16529	2.29096	1.25421	0	0	0	0.694754	0	0.685913	0	0	1.84186	0	0	0	0.868832	0.996863	0	0	0	0	0	1.64028	0	2.86185	0	0	0	1.79476	1.34682	2.48401	1.54945	0	0	0.817182	1.65077	0	2.49973	0.815058	1.60101	0.849524	0	0	0.943109	0	0	1.04306	0	1.11933	0.579744	0	1.17369	0	1.32484	0.514015	0	0	2.15274	0	0.81941	1.09238	0	0	0	0	1.59798	2.30267	0	0	1.81493	0	0	1.92059
Lsat_1_v5_gn_5_67740	0	0	0	0	0	0	0	0	0	0	0	0	0	0	0	0	0	0	0	0	0	0	0	0	0	0	0	0	0	0	0	0	0	0	0	0	0	0	0	0	0	0	0	0	0	0	0	0	0	0	0	0	0	0	0	0	0	0	0	0	0	0	0	0	0	0	0	0	0	0	0	0	0	0	0	0	0	0	0	0	0	0	0	0
Lsat_1_v5_gn_5_67781	0	0	0	0	0	0	0	0	0	0	0	0	0	0	0	0	0	0	0	0	0	0	0	0	0	0	0	0	0	0	0	0	0	0	0	0	0	0	0	0	0	0	0	0	0	0	0	0	0	0	0	0	0	0	0	0	0	0	0	0	0	0	0	0	0	0	0	0	0	0	0	0	0	0	0	0	0	0	0	0	0	0	0	0
Lsat_1_v5_gn_5_67800	12.1906	11.7311	11.6454	11.9521	11.7379	11.3979	11.613	11.8252	10.7514	12.3702	11.8585	11.7069	11.8222	11.6438	10.4349	11.6431	10.2552	10.8834	12.309	11.0195	10.9871	11.0648	11.0334	10.2877	10.5747	9.9336	9.87835	10.3882	9.98645	10.892	9.38888	9.82904	10.0658	10.2608	10.9194	11.1376	10.6773	11.1317	10.8808	10.5098	11.413	11.4633	12.0566	12.0689	11.7453	11.6763	11.6958	11.789	12.1404	11.8408	11.1927	12.5237	11.806	11.9274	12.3107	11.8271	11.3474	12.0806	12.2174	11.8083	12.5585	12.1836	12.0879	12.0877	12.5582	12.9408	11.7813	11.7395	12.1703	11.9728	11.9214	11.4726	12.0521	11.1509	11.4007	11.838	11.9539	11.1682	11.419	11.335	11.8248	12.0388	11.979	11.8113
Lsat_1_v5_gn_5_6781	9.52005	9.81088	9.78864	9.98056	9.48495	10.6821	9.74792	10.2504	10.016	9.79346	9.98924	10.3659	10.5358	10.9376	11.3535	11.0786	11.1656	10.9517	11.3167	10.6527	10.4908	11.512	10.9012	10.5215	11.2357	11.1015	10.9637	10.8067	10.6738	11.0585	10.906	10.6393	10.6201	10.7422	10.6685	10.6492	10.6137	10.8438	10.5558	10.8461	10.5022	10.3701	9.92945	9.51866	9.40958	10.0675	9.95083	9.86879	9.98863	9.33473	9.77049	10.0105	9.82546	9.92557	9.7482	9.59149	9.59897	9.69764	9.49065	10.0646	9.6091	9.59659	9.41296	9.62433	9.88367	10.2777	9.79257	8.85743	9.91428	9.685	9.86241	9.71813	9.49787	9.32084	9.53368	9.9951	10.0321	10.6116	9.80188	9.7977	10.0493	9.76107	9.7924	10.0328
Lsat_1_v5_gn_5_67821	0	0.806453	0	0.763007	0	0.833962	0	0	0	0	0	0	0	0	0	1.11962	0	1.1617	1.29446	0.383342	0	0	0	0	0	0	0	0	0	0	1.01134	0	0	0	0	1.17242	0	0.757465	0	0	0.825175	0	0	1.0196	1.90664	0.817182	0.776811	0.739434	0	0.815058	0	0	0	0	0	0	1.00046	0	0	0	0	0	0.703047	0	0.809438	0	0	0.884488	0	0	0	0	0.642472	0	1.21229	0	0	0	0.890663	0	0	0	1.1763	0
Lsat_1_v5_gn_5_67841	11.4352	10.5315	10.6833	11.0946	11.2313	10.6722	11.6148	11.2968	10.8935	12.0024	11.0565	11.3448	11.7818	11.5871	12.1019	11.6045	11.7313	11.6441	11.2102	11.5377	11.7003	11.6742	11.5872	11.8603	11.83	11.8605	11.739	11.6244	11.2639	10.8326	12.1615	11.2434	11.1638	11.7691	10.8399	10.9345	11.565	10.8475	10.3785	11.6187	9.99394	10.3414	10.6692	11.3289	11.1421	11.0115	11.6167	11.2279	11.8442	11.2768	10.4471	11.5224	10.8232	10.9172	11.2784	11.0185	10.6439	10.9857	10.8435	10.4713	11.2263	10.96	10.9326	10.9262	10.4841	9.78371	10.8005	10.706	10.4457	11.1433	10.5912	11.1165	11.2663	11.0963	10.9951	10.8349	10.6007	9.88281	10.6936	10.1005	10.2356	10.973	10.5118	10.122
Lsat_1_v5_gn_5_67861	3.00554	3.32003	3.35596	4.74362	3.28784	0.833962	3.31047	3.99252	2.46698	2.28541	3.69597	1.8014	1.84634	2.70961	0	4.30497	0	0.694754	4.20431	1.6464	1.17789	1.70319	0	0	3.20072	0	0	2.99451	1.15601	2.12731	0	0.874037	1.06455	0	2.50267	0	1.94339	0.757465	3.38822	1.16014	3.65263	2.02254	1.54945	1.61103	3.20915	3.22983	2.40055	3.06432	0	0.815058	6.6962	0.849524	3.5555	4.26476	1.5086	3.32549	3.70129	3.5368	1.67065	3.00626	4.56991	2.82057	3.19585	2.41522	3.78586	5.30457	4.72521	3.36558	4.7774	3.58391	5.52721	4.75712	4.28637	4.37599	3.15417	3.53969	5.0633	5.186	4.10656	5.3004	4.40242	4.00189	2.86787	4.5414
Lsat_1_v5_gn_5_67880	8.71367	9.04093	8.95375	8.78405	8.72413	9.2389	8.11659	9.0478	9.16579	8.85818	9.39988	9.00289	8.79732	8.12649	7.11009	8.11792	7.20154	7.6273	8.07562	8.26725	9.04288	7.90784	8.61686	8.22238	7.49111	8.13267	8.245	8.10227	8.91815	9.07693	7.95324	8.80801	8.98716	8.77549	9.59298	9.75854	9.08605	9.62114	9.89982	9.11423	9.9326	9.94396	8.688	9.05009	8.40196	8.72754	8.80591	8.91003	9.09204	9.41395	9.44603	9.32761	9.65787	9.67528	9.31032	9.55301	9.79045	9.76073	9.63235	9.73009	9.44579	9.5307	9.31822	9.54495	9.73871	9.68814	9.408	9.13435	9.44787	9.28841	9.41595	8.9926	9.3482	9.04379	9.33028	9.66599	9.83485	9.84628	9.80188	9.92218	9.81526	9.68807	9.79649	9.72137
Lsat_1_v5_gn_5_67900	10.3976	10.8028	10.7472	10.553	10.4231	10.6049	10.0334	10.2114	10.5403	9.72244	10.2092	9.91499	10.2873	10.1754	9.20639	10.308	9.87727	9.75792	10.3082	9.81829	10.1529	10.027	10.0873	9.7349	9.5177	9.53727	9.80563	9.83135	10.2258	9.79697	9.08054	9.75866	9.99349	10.0392	10.5656	10.6093	10.2987	10.6571	10.952	10.5673	11.272	11.0929	10.4191	10.8422	10.597	10.568	10.4101	10.5469	10.6251	10.4742	10.8843	10.4416	10.2634	10.2895	10.6694	10.7139	10.8409	11.1616	11.0699	11.0967	10.9976	11.0747	10.9214	11.1328	11.1712	10.9579	10.8828	10.7241	11.1724	10.8289	10.9002	10.6436	10.3402	9.90391	10.3336	10.5072	10.5133	10.6711	10.905	10.934	10.7596	11.1278	10.9589	10.9706
Lsat_1_v5_gn_5_67920	6.65012	6.45735	6.02444	6.67339	6.39715	6.26509	6.80871	6.67117	6.08804	7.46225	7.02421	6.73656	6.5615	5.88716	4.82934	5.78013	5.45934	4.93985	5.10498	5.55331	5.82141	5.66211	4.81452	5.47178	5.01842	5.83116	5.48503	5.38619	5.09452	5.61496	5.85509	5.67149	5.40863	5.57228	5.42647	5.81176	5.15876	5.20582	5.61705	4.75117	4.76763	4.87444	6.3733	7.11547	6.43011	6.51843	6.95893	6.6926	7.68549	7.07306	6.11112	7.45792	6.66395	7.04415	7.05465	6.17132	6.39323	6.78452	6.63316	6.34543	6.96741	6.60621	6.70019	6.1252	5.93551	4.59174	5.29187	5.67017	5.65543	6.13432	6.1256	6.56951	6.87883	6.92911	6.41432	6.80377	6.4787	6.4356	5.75354	5.75737	5.81777	6.14664	5.75272	6.00325
Lsat_1_v5_gn_5_67940	0	0	0	0	0	0	0	0	0	0	0	0	0	0	0	0	0	0	0	0	0	0	0	0	0	0	0	0	0	0	0	0	0	0	0	0	0	0	0	0	0	0	0	0	0	0	0	0	0	0	0	0	0	0	0	0	0	0	0	0	0	0	0	0	0	0	0	0	0	0	0	0	0	0	0	0	0	0	0	0	0	0	0	0
Lsat_1_v5_gn_5_67961	8.02867	8.15777	7.93129	8.55726	8.24007	8.23155	9.28315	9.00901	8.10564	12.1914	11.5636	10.4895	11.2572	10.1493	9.89071	10.3107	9.01393	9.01897	11.0204	8.6483	8.20532	10.0456	8.9428	7.24865	9.1317	6.9975	7.15256	7.93626	7.24881	6.56209	8.39321	7.76503	7.35435	8.75089	8.23862	8.02545	8.25787	9.3506	9.11352	8.60718	9.99612	10.1151	8.30412	7.60859	7.81718	8.61148	8.58252	8.56966	9.53838	8.09999	7.98969	12.3198	9.80681	10.9475	12.5432	9.74542	9.62297	10.5463	10.1805	10.5798	11.3596	10.1393	9.93195	10.228	10.8742	10.0905	9.1215	8.16483	7.78424	9.33089	9.14297	9.03992	9.55063	9.10482	8.60558	12.0481	11.3599	10.3618	9.63681	11.5223	12.2017	10.4934	11.9471	11.5936
Lsat_1_v5_gn_5_68001	0	0	0	0	0	0	0	0	0	0	0	0	0	0	0	0	0	0	0	0	0	0	0	0	0	0	0	0	0	0	0	0	0	0	0	0	0	0	0	0	0	0	0	0	0	0	0	0	0	0	0	0	0	0	0	0	0	0	0	0	0	0	0	0	0	0	0	0	0	0	0	0	0	0	0	0	0	0	0	0	0	0	0	0
Lsat_1_v5_gn_5_68040	0	0	0	0	0	0	0	0	0	0	0	0	0	0	0	0	0	0	0	0	0	0	0	0	0	0	0	0	0	0	0	0	0	0	0	0	0	0	0	0	0	0	0	0	0	0	0	0	0	0	0	0	0	0	0	0	0	0	0	0	0	0	0	0	0	0	0	0	0	0	0	0	0	0	0	0	0	0	0	0	0	0	0	0
Lsat_1_v5_gn_5_681	9.60251	8.84103	9.23799	9.67703	9.83055	9.49473	10.5173	9.99526	9.21939	9.66162	9.72343	10.0864	10.6084	10.5184	11.0505	10.7218	10.5125	10.5969	10.2037	10.2356	10.3261	10.5456	10.3527	10.7504	10.7428	10.4847	10.5584	10.5015	9.95823	8.3714	9.6501	9.23427	8.73705	10.6746	9.28561	9.45518	10.2099	9.48457	8.97836	10.1973	8.7171	9.06266	9.25027	9.53474	9.39787	9.71542	10.2298	9.7616	10.2089	9.32622	8.42054	10.1101	9.40094	9.6992	9.61704	9.734	9.25358	9.57461	9.44392	9.22065	9.58329	9.28077	9.291	9.33831	8.47652	8.22971	9.15409	8.99537	8.69958	9.60377	8.94901	9.60522	8.68332	8.40626	9.48147	9.24945	9.09894	8.70046	9.37073	8.46073	8.68477	9.29145	8.96564	8.69426
Lsat_1_v5_gn_5_68120	5.36373	5.44915	5.45052	5.48905	5.62105	5.82577	5.93105	5.76889	5.69274	5.8857	5.42154	6.26322	7.00223	7.09556	7.33683	7.11092	7.46995	7.18126	7.71568	7.23597	6.72498	7.67284	6.82572	6.57343	7.2664	6.61395	6.76027	6.63764	6.57874	6.21482	7.22211	6.16564	6.55119	6.88884	6.38966	6.10246	6.51579	6.52588	5.85353	6.54858	5.98895	5.79098	5.23321	5.24735	5.40055	4.82937	6.47152	5.43228	4.85473	5.25584	5.06768	5.44298	5.01684	5.43097	6.26038	5.75542	5.78226	5.47523	6.16926	5.6676	5.69883	6.02864	5.84585	5.93391	5.84397	5.32011	5.46171	6.13711	5.05177	5.7484	5.55093	5.6673	5.40987	5.71945	5.43113	5.35261	5.8265	5.22446	6.15036	5.8164	5.70621	5.84118	6.32873	5.41909
Lsat_1_v5_gn_5_68141	9.36826	9.21282	9.49855	9.17874	9.42642	9.50751	9.44633	9.39103	9.24546	9.48565	9.40753	9.62828	9.59967	9.97155	10.3224	9.92331	10.1196	10.0474	10.1214	9.85051	9.76625	10.0971	9.78316	9.56011	10.3561	9.80119	9.86563	9.82186	9.73727	10.004	10.195	9.98892	9.98574	9.65574	9.65694	9.49834	9.59831	9.77118	9.67914	9.82746	9.60534	9.51022	9.42221	9.42474	9.56254	9.35147	9.59534	9.29078	9.14045	9.40267	8.86	9.38411	9.49893	9.40656	9.25039	9.36342	9.43763	9.12089	9.50373	9.35587	9.18766	9.36279	9.35466	9.29168	9.34859	9.24979	9.24534	9.50069	9.03905	9.07567	9.13514	9.2557	9.44427	9.72239	9.26074	9.3449	9.47273	9.27742	9.09467	9.15852	9.0945	9.25999	9.35519	9.38312
Lsat_1_v5_gn_5_68180	11.4698	11.3928	11.2871	11.5768	11.5119	11.2528	11.1787	11.1931	11.8427	11.5231	11.2267	10.9428	11.1994	10.802	10.8399	11.0031	10.8896	11.019	10.6483	10.6869	10.97	10.7255	10.724	10.898	10.6805	10.565	10.6752	10.6723	10.6975	11.0139	10.7368	10.7355	11.0637	10.7042	10.6361	10.8712	10.753	10.9663	10.9068	10.6417	10.9817	10.9269	11.2405	11.8108	11.5377	11.526	11.3338	11.5701	11.6373	11.5977	12.211	11.56	11.2676	11.4019	11.5408	11.3456	11.1696	11.423	11.3651	11.3523	11.458	11.2599	11.0742	11.3285	11.2716	11.1708	11.1422	11.3179	11.289	11.3062	11.3638	11.4869	11.5941	11.4515	11.333	11.2737	11.0577	11.058	11.0949	11.2928	11.0645	11.1721	10.9896	11.0971
Lsat_1_v5_gn_5_6820	8.68931	7.77926	8.15527	8.36935	8.36999	7.99802	9.07764	8.4522	7.6128	9.3206	8.27409	8.30683	8.77184	8.57733	8.75503	8.6848	8.57564	8.43539	8.38241	8.40834	8.72766	8.49982	8.21408	8.85084	8.51967	8.84436	8.5644	8.66969	8.18439	7.65432	8.94438	8.40561	8.03872	8.83356	7.7684	7.60995	8.41529	7.60759	7.39078	8.35852	7.22832	7.46235	8.2227	8.52264	8.45567	8.11286	9.03505	8.46147	8.94306	8.03882	6.72422	8.65663	7.9977	8.34189	8.39597	8.19562	7.62297	8.43335	8.15966	7.95305	8.10847	7.80063	7.99258	7.95756	7.59729	6.9272	7.95797	8.04053	7.49368	8.39331	7.83359	8.5006	8.13987	8.10146	8.09607	7.84254	7.43723	6.99845	7.68627	7.1858	7.26477	7.73841	7.63529	7.50101
Lsat_1_v5_gn_5_68261	0	0	0	0	0	0	0.856777	0	0	0.977284	0	0	1.20034	0	0	0	0	0	0	0.935896	0	0	0	0	0	0	0	0	0	0	0	0	0	0	1.11559	0	0.650047	0	0	0	0	0	0	0	0	0	0.776811	0.739434	0	0	0	0	0	0	0	0	0	0	0	0	0	0	0	0	0	0	0	0	0	0	0	0	1.69778	0	0	0	0	0	0	0	0	0	0	0
Lsat_1_v5_gn_5_68301	7.76119	7.89272	7.96168	7.64637	7.99564	8.28393	8.06509	7.92592	7.75871	8.05241	8.09005	8.17655	7.9136	8.038	8.31472	7.88007	8.34708	8.12285	7.89369	8.33272	8.63449	7.71992	8.74406	8.72389	8.4368	8.6966	8.68515	8.5787	8.7677	8.91519	8.57712	8.64351	8.60173	8.58182	8.65246	8.8917	8.52636	8.58585	8.6732	8.72553	8.52495	8.66017	7.817	7.99298	7.67562	7.77427	8.01808	7.75879	8.22386	7.97058	7.93079	8.26364	8.08602	8.33172	8.23298	8.13901	8.23932	8.12348	8.26582	8.32416	7.99558	8.22871	8.17604	8.30514	8.14567	8.5593	8.32241	8.01716	8.37453	8.15822	8.22509	7.85786	8.02338	8.01507	7.95004	8.14301	8.13836	8.54581	8.13942	8.15819	8.3519	8.16188	7.94658	8.16026
Lsat_1_v5_gn_5_68320	9.63568	9.26819	9.90876	9.06694	9.06543	10.681	10.1686	9.94862	10.2783	9.78556	10.0491	11.8138	11.5284	12.787	12.2914	12.4028	11.9343	11.6264	12.6786	10.8743	10.7985	12.1875	10.7459	10.8213	11.5948	10.6275	10.6081	10.4786	10.3477	10.183	9.85862	9.51113	9.88941	10.5467	10.5844	10.336	10.2604	10.5308	10.1488	10.5448	10.2504	10.2582	9.28411	8.20873	9.26879	8.67472	9.20161	8.85268	8.21259	8.5197	8.32771	9.08291	8.91675	9.03593	8.99263	9.10723	9.07506	8.78858	8.86451	9.79341	8.72579	9.05759	9.26621	9.01633	8.93262	10.992	9.41008	9.53565	9.79434	9.44676	9.08117	8.60077	8.41823	8.14472	8.868	8.96745	9.25068	10.1939	9.12808	8.66324	10.2296	9.44547	9.18762	9.64479
Lsat_1_v5_gn_5_68360	9.24711	9.13617	9.12913	9.14005	9.36781	9.33678	9.3794	9.17589	9.54215	8.97943	9.24072	9.04763	9.25203	8.98091	8.55161	8.90551	8.83532	8.63042	8.64578	8.82037	9.23345	8.73952	8.66359	9.1071	8.87478	9.12047	9.18235	8.99373	9.22697	8.56671	8.42766	8.60391	8.85737	9.46578	9.14104	9.35376	9.33776	9.14602	9.10591	9.28386	8.9866	9.07705	9.05241	9.10495	9.43081	9.22675	9.3061	9.09096	9.22706	9.43626	9.33003	9.3789	9.2045	9.18169	9.3166	9.04081	9.20304	9.22939	9.27115	9.08083	9.26508	9.09807	9.31822	9.0827	8.93262	8.81923	9.42454	9.57939	9.17716	9.42155	9.26633	9.19568	8.76558	8.79247	9.47881	9.31712	9.06385	9.0066	9.16289	8.89314	9.06088	9.22057	9.05378	9.00445
Lsat_1_v5_gn_5_6840	6.54542	6.5293	6.46255	6.93407	6.41578	7.06143	7.10062	6.74384	6.58655	7.2399	6.6648	7.33378	7.25606	7.84288	7.50187	7.64668	7.90469	7.67174	7.77431	7.57683	7.51408	7.41122	7.35612	7.79688	7.42385	7.23027	7.29599	7.005	7.0625	7.90809	7.6591	7.29979	7.56858	7.42155	7.54324	7.14401	7.20807	7.12002	6.94702	7.25625	6.64074	7.1642	6.17595	6.41351	6.14262	6.62251	6.92546	6.74757	7.01161	5.93051	6.25251	6.76096	6.98303	6.95425	7.09415	6.72672	6.8464	6.77058	6.83979	6.81229	6.47632	6.87575	6.46407	6.86286	6.54784	6.91702	6.61333	6.48931	6.40718	6.64271	6.42425	6.46244	7.04739	6.78739	6.34589	6.83768	6.92622	6.89495	6.9737	6.99457	7.12427	6.88464	6.77291	6.71428
Lsat_1_v5_gn_5_68440	0	0	0	0	0	0	0	0	0	0	0	0	0	0	0	0	0	0	0	0	0	0	0	0	0	0	0	0	0	0	0	0	0	0	0	0	0	0	0	0	0	0	0	0	0	0	0	0	0	0	0	0	0	0	0	0	0	0	0	0	0	0	0	0	0	0	0	0	0	0	0	0	0	0	0	0	0	0	0	0	0	0	0	0
Lsat_1_v5_gn_5_68461	0	0.806453	1.72669	1.25945	2.10012	0.701379	0	1.46204	2.68586	0	0	0	1.20034	1.25421	0	0	0	1.51391	2.76795	0.685913	0	0	0	0	0	0	0.868832	0	0	0	0	1.41444	1.06455	1.04168	0	0	0	0	0	0	0	0	2.54044	0	0.938436	0	1.27898	0.739434	0	2.01345	2.01804	1.76796	1.48177	0	0	0	2.32266	2.06412	1.67065	0	0.579744	0	0.703047	0.624569	0	2.80576	0.984665	0.884488	1.72151	0	0.81941	1.70687	2.84218	2.01456	1.21229	0	0	0	0	1.09061	0	1.70183	0	0.947547
Lsat_1_v5_gn_5_68480	0	0	0	0	0	0	0	0	0	0	0	0	0	0	0	0	0	0	0	0	0	0	0	0	0	0	0	0	0	0	0	0	0	0	0	0	0	0	0	0	0	0	0	0	0	0	0	0	0	0	0	0	0	0	0	0	0	0	0	0	0	0	0	0	0	0	0	0	0	0	0	0	0	0	0	0	0	0	0	0	0	0	0	0
Lsat_1_v5_gn_5_68521	6.73419	6.59783	6.50902	6.70265	6.59	6.5469	6.75556	6.63341	6.25132	6.39768	6.27692	6.49954	6.43736	6.07676	6.47845	6.31441	6.29269	6.65243	6.59824	6.80067	6.94788	6.64779	6.82572	7.03491	6.82002	6.61395	7.01188	7.19343	6.65106	6.85233	6.94127	6.60885	6.64858	6.73962	6.17347	6.8932	6.81464	6.55796	6.72657	6.85593	6.50021	6.34702	6.48615	6.93343	6.87516	6.51843	6.94229	6.917	7.01161	6.63978	6.23314	7.10144	6.55813	6.85838	6.88483	6.07804	6.10943	6.72791	6.94581	6.47467	6.51584	6.34075	6.64694	6.60632	6.43943	5.94904	6.44525	6.41972	6.70599	6.77891	6.35855	6.44379	6.49504	6.16376	6.47965	6.16716	6.42865	6.46801	6.29859	6.23947	6.14316	6.63499	6.16105	6.44888
Lsat_1_v5_gn_5_6860	11.9259	11.4801	12.1995	11.7004	11.7681	11.7743	11.7122	11.7006	11.9108	11.3063	11.8031	11.8395	11.6873	11.7613	10.5468	11.4449	10.888	10.6606	11.8125	10.9055	10.4921	11.4975	10.0821	10.3269	10.8933	10.1761	10.3668	10.9355	10.8211	10.3148	10.0113	10.5918	10.9631	10.6849	11.6922	11.7615	11.0631	11.4037	12.184	10.8919	12.2805	11.9939	12.1911	11.7446	12.0695	12.0074	11.7398	11.7645	11.5682	11.9464	12.4297	11.8889	12.2092	12.202	11.9878	12.3609	12.5548	12.0996	12.3291	12.5293	12.149	12.1297	12.0321	12.3704	12.5256	12.3128	12.3001	12.2478	12.5244	12.3606	12.3956	12.1202	12.1597	12.0702	12.3231	12.3003	12.3926	12.7796	12.3038	12.4151	12.3937	12.2437	12.5579	12.6786
Lsat_1_v5_gn_5_68661	0	0	0	0	0	0	0	0	0	0	0	0	0	0	0	0	0	0	0	0	0	0	0	0	0	0	0	0	0	0	0	0	0	0	0	0	0	0	0	0	0	0	0	0	0	0	0	0	0	0	0	0	0	0	0	0	0	0	0	0	0	0	0	0	0	0	0	0	0	0	0	0	0	0	0	0	0	0	0	0	0	0	0	0
Lsat_1_v5_gn_5_68740	0	0	0	0	0	0	0	0	0	0	0	0	0	0	0	0	0	0	0	0	0	0	0	0	0	0	0	0	0	0	0	0	0	0	0	0	0	0	0	0	0	0	0	0	0	0	0	0	0	0	0	0	0	0	0	0	0	0	0	0	0	0	0	0	0	0	0	0	0	0	0	0	0	0	0	0	0	0	0	0	0	0	0	0
Lsat_1_v5_gn_5_68760	0	0	0	0.763007	0	0	0	0	0	0	1.13487	0	0	0	0	0	0	0	0	0.383342	0	0	0	0	0	0	0	0	0	0	0	0	0	0	0	0	0	0	0	0	0	0	0	0	0	0	0	0	0	0	0	0	0	0	0	0	0	0	0	0	0	0	0	0.624569	0	0	0	0	0	0	0	0	0	0	0	0	0	0	0	0	0	0	0	0
Lsat_1_v5_gn_5_6881	6.05063	7.02028	7.25062	6.2266	6.25948	7.19379	6.3305	7.17899	6.96683	7.16397	6.84069	8.37861	7.59317	9.24413	9.09709	8.7133	8.32791	8.16389	9.1671	7.63542	7.42149	8.57002	7.55759	7.06745	7.9232	7.3669	7.21807	6.97105	7.28335	8.31146	7.93539	7.98963	8.08005	6.83635	7.5964	7.30138	6.73207	7.48505	7.17503	6.60457	7.38307	7.25378	7.19469	5.96904	6.4754	6.71958	7.06265	6.95643	6.36591	6.3351	6.9307	6.59136	6.66395	6.90025	6.69231	6.69566	6.57076	6.40578	6.68	6.87848	6.40233	6.92698	6.60102	6.71447	7.16217	6.95235	6.78962	5.71734	7.00594	6.5943	6.95552	6.80685	6.89252	7.05815	6.41432	6.72139	7.33225	7.41066	6.25086	6.92921	7.24095	6.93863	7.0448	6.88267
Lsat_1_v5_gn_5_68820	11.0764	11.5628	11.3504	11.5718	11.2385	11.5783	11.446	11.7029	11.6456	11.192	11.0262	11.7031	11.8498	12.4352	12.556	12.2843	12.3501	12.2773	12.5292	12.0763	11.8984	12.1035	11.7893	11.7048	12.1787	11.6288	11.6394	11.5955	11.6526	11.5152	11.9336	11.5313	11.6076	11.4474	11.432	11.3312	11.6307	11.6045	10.9741	11.4822	11.1312	10.8936	11.529	11.2767	11.2279	11.6465	11.81	11.8085	11.3489	11.2697	11.7515	11.2159	11.58	11.0756	11.6661	11.5554	11.5497	11.7301	12.0169	11.2511	11.3465	11.966	11.396	11.6767	11.4832	10.7899	11.8399	10.8292	11.2936	11.5146	11.2592	11.339	11.6656	11.5334	11.4105	11.2623	11.6264	10.819	12.0168	11.8083	10.9699	11.971	11.317	10.8113
Lsat_1_v5_gn_5_68881	7.52199	7.92864	7.50108	8.1673	7.73126	7.52206	6.92881	8.36273	8.24998	7.50904	7.63181	6.37545	6.97272	7.32478	7.97607	8.31144	7.02227	7.50979	8.74681	7.09212	7.31113	7.2495	7.13519	7.05127	6.83735	6.9975	6.63395	7.08123	5.93526	6.74313	7.23189	6.16564	6.29458	6.86283	7.35041	6.66266	7.03102	7.72525	7.23904	6.974	6.83854	7.62228	7.63317	8.12626	7.24996	7.3173	7.32902	8.01176	9.00973	8.41446	9.40551	8.60705	7.97218	8.89117	7.21555	7.4302	8.12504	8.65452	8.89129	7.82463	8.95154	9.03442	7.94925	8.45743	8.83853	8.82333	7.83966	7.8788	8.11237	8.64379	8.64445	8.32835	8.46479	8.34687	7.9268	7.8864	8.41604	7.79618	8.55427	9.2893	8.27579	8.8522	8.59452	8.13189
Lsat_1_v5_gn_5_68921	7.57615	7.47364	7.51024	7.13345	6.74542	7.92092	7.00366	7.01249	6.51692	7.51669	7.74069	7.18153	7.2062	6.6346	6.5405	6.91451	6.25257	6.3473	6.66173	6.77284	6.90293	6.54697	7.28617	7.43477	6.6733	7.26566	7.46742	7.03816	6.84851	8.54084	7.38	7.41691	8.0974	7.15842	7.58768	7.49431	7.22464	7.42255	7.88447	7.46222	7.73628	7.90637	7.39793	7.43102	7.32609	6.96809	7.18792	7.04686	7.49384	6.85381	7.32763	7.9067	7.50845	7.63789	7.5569	7.16127	7.64477	7.61581	7.50968	8.05833	7.70204	7.4162	7.47128	7.61094	7.53426	8.54944	7.69041	6.97014	7.95428	6.95538	7.55138	7.40689	7.42244	7.7455	7.39459	7.8864	7.84595	8.39803	7.73912	7.76745	7.97249	7.48984	7.61688	7.98099
Lsat_1_v5_gn_5_68940	12.7934	13.073	12.9501	12.6726	13.1311	13.0715	12.9928	12.7527	12.3529	13.177	12.8581	13.1877	13.6956	13.4177	14.0025	13.6778	14.0598	13.9791	13.1364	14.0671	14.0505	13.9247	14.1074	14.3189	14.1855	14.4408	14.3826	14.1765	14.301	13.7896	14.1935	13.7463	13.9152	14.267	14.0399	14.165	14.2521	14.0775	13.6898	14.3963	13.605	13.7857	12.763	13.0844	13.2757	12.9567	13.0458	13.0367	13.1347	12.8416	12.0732	13.0333	12.8593	12.1827	13.3342	13.1075	12.9821	12.9306	13.0139	13.2106	13.1494	13.1829	13.2813	13.0944	12.6928	12.6064	13.1257	12.8025	12.8319	12.9307	12.8489	12.9179	12.7476	12.9453	12.9638	13.1221	12.499	12.8901	12.9248	12.407	12.6029	13.5094	12.9127	12.7936
Lsat_1_v5_gn_5_68961	2.00475	2.80555	0	4.20364	0	1.6741	3.71861	3.5273	3.67525	2.28541	0	0	0	1.91484	0	1.11962	0	1.79678	2.42184	1.6464	0	1.70319	1.19683	1.3195	2.96874	0	2.10593	3.31628	2.22811	0	2.82674	1.41444	0	0	0	0	1.09656	0	0	0	0	0	1.54945	2.35316	0	1.33567	4.12158	3.3748	2.99706	2.4741	2.82795	2.32468	0	1.71276	3.06718	1.70318	0	1.04306	3.43645	0	1.98823	3.41996	1.17369	1.89093	2.81152	0	3.672	1.82307	0	4.29903	2.97859	4.49268	4.71397	4.08432	2.92319	0.915158	0	0	1.43726	1.70455	0	0.808218	1.1763	0.947547
Lsat_1_v5_gn_5_68981	8.23513	8.38484	8.57779	8.29765	8.51964	8.80939	8.18653	8.51584	8.65845	8.56535	8.63252	8.4263	8.38056	8.417	8.22309	8.20651	8.61572	8.55886	8.13647	8.7619	8.83525	8.38767	8.6121	8.71364	8.51967	8.34609	8.62905	8.84236	8.89972	9.12124	8.99696	8.83194	9.10051	8.58977	8.61431	8.69185	8.70228	8.74756	8.72876	8.67413	8.9488	8.62982	8.50114	8.55058	8.60576	8.45739	8.68859	8.5466	8.71432	8.48649	8.76204	8.70733	8.75254	8.72637	8.88693	8.72034	8.96092	8.77468	8.94342	8.97892	8.74088	8.84764	8.75411	8.90661	8.84798	8.94108	8.58763	8.22726	8.86513	8.89427	8.83285	8.7179	9.1728	9.00589	8.52018	8.74128	8.68122	8.85858	8.69173	8.65921	8.83023	8.88694	8.64079	8.63484
Lsat_1_v5_gn_5_6900	8.39433	8.49675	8.54024	8.50285	8.76831	8.79574	8.79376	8.69452	9.0324	7.65487	8.52421	8.447	8.38056	8.35731	8.46627	8.56927	8.15371	8.58233	8.7948	8.67862	8.74049	8.65322	8.82851	8.88319	8.91615	8.97838	8.96344	8.7849	8.89972	8.65677	8.0832	8.44407	8.67676	8.99193	8.99362	8.96954	9.04777	8.90547	8.95526	9.04172	9.13854	9.17586	8.48571	8.49415	8.39412	8.44482	8.57714	8.6073	8.09468	8.94787	8.86944	8.28975	8.5466	8.40626	8.71704	8.59547	8.74575	8.86605	8.92084	8.83633	8.58238	8.60858	8.80157	8.82624	8.78538	9.0441	8.7926	9.58417	8.93113	8.8434	8.86396	8.53624	8.08727	8.60241	9.02578	8.78828	9.0693	9.19025	9.06966	8.86545	8.95992	8.89151	9.09758	9.08313
Lsat_1_v5_gn_5_69000	10.1253	9.91751	9.98143	9.93094	9.87669	9.51401	9.89894	9.5104	9.51562	9.7966	9.75771	9.91684	9.73985	9.82059	9.94334	9.70145	9.95119	9.90107	9.82818	9.82024	9.84362	10.0145	9.62214	10.0211	10.271	9.89457	10.0534	9.98099	9.81212	10.1545	10.4074	10.1456	9.9092	10.0246	9.83889	9.77927	9.91732	9.5591	9.87541	9.85079	9.68595	9.73038	10.2121	9.977	10.2018	10.1443	9.80084	9.66258	9.78672	9.60332	9.50173	9.68607	10.0543	10.0594	9.83237	10.0456	9.8805	9.94898	9.78476	9.79817	9.91134	9.57725	9.94763	9.86962	10.1166	9.78301	10.0339	9.91902	9.86358	9.75824	9.68481	9.73548	10.0254	9.87967	9.64228	9.71243	9.80247	9.97309	9.69296	9.67547	9.82063	9.60703	10.0946	10.1124
Lsat_1_v5_gn_5_69021	0	0	0	0.763007	0	0.209784	0	0	0	0	0	0	0	0	0	1.74235	2.40592	0.694754	1.96558	0	0	1.70319	2.62514	0	1.24227	0	0.868832	0	1.15601	0.881471	1.01134	0	0	2.06208	1.11559	0	1.09656	0	1.29687	0	0	0	0.973451	0	0	0	0	0	0	0	0	0.849524	0	0	0	0	0	0	0	0	0	0	0	0.624569	1.32484	0	0	0.884488	0	0	0.81941	0	0	0.815692	0	0	1.59798	0	0	0	0	0	0	0
Lsat_1_v5_gn_5_69040	8.47799	8.47869	8.35929	8.25878	8.44449	8.25687	7.75971	8.02645	8.60576	7.44632	8.24025	8.01959	7.16765	7.20797	6.71208	7.02257	7.02227	7.1874	6.95991	7.44696	7.89689	6.99263	7.67172	7.74752	7.2664	7.19399	7.77008	7.45319	7.84994	7.58006	6.73662	7.63809	7.76959	8.09312	8.28792	8.67867	7.98068	8.04487	8.70377	8.17346	8.58126	8.51371	8.13642	8.68269	8.41751	8.00145	8.0495	8.26824	8.30043	8.73555	8.80859	8.12961	8.50449	8.69103	8.04921	8.31796	8.45624	8.31342	8.62621	8.3268	8.23227	8.35966	8.51998	8.29024	8.4332	8.606	8.62029	9.21667	8.65505	8.35992	8.67985	8.53624	7.85881	7.7658	8.39029	8.27675	8.61563	8.71066	8.33525	8.67125	8.4452	8.35626	8.39297	8.64157
Lsat_1_v5_gn_5_69101	10.8392	10.9466	11.0625	10.9754	11.0567	10.8964	11.2066	10.8367	10.3779	11.5255	11.0361	11.0405	11.2904	10.9668	11.3383	11.1644	11.4863	11.4334	10.8457	11.3725	11.3716	11.2486	11.1772	11.6475	11.3458	11.4898	11.4682	11.4372	11.2631	11.4048	11.7879	11.37	11.2296	11.3939	11.0314	11.0936	11.2045	10.8058	10.7526	11.1852	10.7698	10.7138	11.2026	11.0661	11.0137	11.1702	11.1395	11.0876	11.3782	10.6624	10.4659	11.1919	10.9548	11.007	11.1055	10.8716	10.7937	10.8809	10.7532	10.959	10.9917	10.8377	10.9832	10.7034	10.5992	10.6104	10.8334	10.435	10.7227	10.8701	10.7085	10.9621	11.126	10.6462	10.687	10.8722	10.5322	10.7736	10.6786	10.3961	10.4193	10.7552	10.5377	10.5665
Lsat_1_v5_gn_5_69121	11.135	10.9499	11.1209	10.9389	11.0898	10.9411	11.0697	10.808	10.1634	10.9835	10.962	11.0182	11.0765	10.916	10.2798	10.9655	10.1444	10.2152	10.7565	10.2797	10.3402	10.5258	9.79998	10.0335	10.2963	9.98228	10.0944	10.1422	10.1071	9.70679	9.68967	9.88982	9.9717	10.4074	10.2364	10.4986	10.4723	10.3441	10.539	10.5049	10.646	10.7901	11.0044	11.3295	11.3218	11.1315	11.1344	11.0485	11.382	11.2085	10.4099	11.4206	11.2977	10.9257	11.3515	11.3772	11.4418	11.6274	11.5168	11.3079	11.5704	11.2175	11.4562	11.5661	11.1593	10.9567	11.2563	11.0821	10.9559	10.8642	10.7366	10.6457	10.6151	10.5478	10.7335	10.9862	10.713	10.9265	11.1173	11.0819	11.2004	11.1263	11.0889	11.2573
Lsat_1_v5_gn_5_69140	10.259	10.1578	10.2594	10.1334	10.0191	10.1534	10.0199	10.1143	10.7925	9.96128	10.0228	10.0032	10.124	9.77569	10.2099	9.92852	10.0598	10.1476	9.74269	10.2323	10.3261	10.0911	10.4492	10.3699	10.2837	10.6035	10.5764	10.421	10.5715	10.7433	10.661	10.6011	10.7215	10.571	10.4656	10.4683	10.6278	10.5057	10.3295	10.6495	10.2882	10.2318	10.2365	10.0915	10.2449	10.1779	9.81233	10.0556	10.1657	10.2077	10.7442	10.1309	10.1174	10.0188	10.2976	10.0113	10.0589	9.87595	10.0335	10.2503	9.90615	9.86871	10.0279	9.92132	9.90986	10.009	10.3046	10.2257	10.3825	10.2237	10.4484	10.3019	10.529	10.6679	10.4631	10.1267	10.1003	10.3378	10.1057	9.93222	10.199	10.103	10.0762	10.099
Lsat_1_v5_gn_5_69161	0	0	0	0	0	0	0	0	0	0	0	0	0	0	0	0	0	0	0	0	0	0	0	0	0	0	0	0	0	0	0	0	0	0	0	0	0	0	0	0	0	0	0	0	0	0	0	0	0	0	0	0	0	0	0	0	0	0	0	0	0	0	0	0	0	0	0	0	0	0	0	0	0	0	0	0	0	0	0	0	0	0	0	0
Lsat_1_v5_gn_5_6920	0	0	0	0	0	0	0	0	0	0	0	0	0	0	0	1.11962	0	0	0	0	0	0	0	0	0	0	0	0	0	0	0	0	0	0	0	0	0	0	0	0	0	0	0	0	0	0	0	0	0	0	0	0	0	0	0	0	0	0	0	0	0	0	0	0	0	0	0	0	0	0	0	0	0	0	0	0	0	0	0	0	0	0	0	0
Lsat_1_v5_gn_5_69240	0	0	0	0	0	0	0	0	0	0	0	0	0	0	0	0	0	0	0	0	0	0	0	0	0	0	0	0	0	0	0	0	0	0	0	0	0	0	0	0	0	0	0	0	0	0	0	0	0	0	0	0	0	0	0	0	0	0	0	0	0	0	0	0	0	0	0	0	0	0	0	0	0	0	0	0	0	0	0	0	0	0	0	0
Lsat_1_v5_gn_5_69280	4.46547	4.06411	4.36683	2.55561	2.10012	3.86955	3.71861	0	0.930375	2.5469	3.69597	2.24134	3.80523	2.36628	2.29824	2.1759	0	2.57261	1.29446	2.12034	1.17789	0	2.28602	1.99697	0	0	1.79849	1.58078	3.0653	1.81834	2.34003	2.11475	2.42387	3.24322	4.91509	4.63366	2.96913	3.50561	3.96066	3.07189	3.81964	3.45348	3.94981	3.20458	4.7854	4.86753	3.36084	2.50758	1.73461	0.815058	0	1.38063	3.76026	2.143	4.41269	3.32549	2.80814	2.39023	2.42416	3.29182	1.98823	1.14593	2.98319	2.90708	1.32484	3.87741	3.14255	2.60328	3.17669	1.67728	2.83136	3.75005	2.45628	3.71834	3.15417	3.16543	3.01707	4.14717	2.39784	1.09061	2.37779	2.95595	4.48668	4.06919
Lsat_1_v5_gn_5_69300	8.29171	8.27403	8.44066	8.01236	8.074	8.99873	7.96563	8.12949	8.48331	8.30749	8.51952	8.37861	7.54385	7.03589	7.1897	7.26187	6.97375	7.38186	7.05755	7.53719	7.88923	7.27074	7.9904	7.97039	7.11827	7.78789	8.0429	7.63037	8.08999	9.26642	7.9825	8.51803	8.98406	8.24179	9.07391	9.46545	8.10221	8.5544	9.21073	8.06455	9.40312	9.02074	8.2227	8.27243	8.23208	8.16741	7.94479	8.09537	8.11904	8.52268	8.6999	8.53714	8.59757	8.77219	8.48038	8.03736	8.51662	8.06755	8.2607	9.28307	8.20109	8.18428	8.22531	8.35374	8.43006	9.89361	8.50452	8.31803	8.92091	8.42595	8.55048	8.17854	8.56007	8.53896	8.41277	8.70192	8.71293	10.3842	8.56733	8.67923	9.59022	8.29548	8.35461	9.02002
Lsat_1_v5_gn_5_69321	2.81278	2.95236	2.87806	1.92147	2.10012	2.29657	3.62689	3.15338	2.46698	3.41786	2.53205	1.16529	2.63035	1.25421	0	1.74235	0	2.41421	2.42184	3.25128	2.87032	3.61836	1.84186	3.0839	1.24227	0	3.44814	3.16434	1.78944	2.78571	3.01979	3.99911	0	2.38806	3.00019	1.17242	1.94339	3.10361	2.42516	2.84277	2.84278	2.27165	1.95999	1.61103	2.22212	3.22983	3.54845	3.27854	0	3.10328	2.34116	3.03864	2.45477	2.96968	2.48886	2.13233	2.58573	3.39854	3.57506	1.11933	3.07361	3.15117	2.86382	2.79893	2.00364	2.27863	1.56448	1.82307	2.98065	3.82675	2.66739	3.15798	3.23496	3.10457	2.30776	3.4254	2.60122	1.98195	2.61451	1.09061	2.37779	3.08924	3.09758	1.51459
Lsat_1_v5_gn_5_69340	0	0	0	0	0	0	0	0	0	0	0	0	0	0	0	0	0	0	0	0	0	0	0	0	0	0	0	0	0	0	0	0	0	0	0	0	0	0	0	0	0	0	0	0	0	0	0	0	0	0	0	0	0	0	0	0	0	0	0	0	0	0	0	0	0	0	0	0	0	0	0	0	0	0	0	0	0	0	0	0	0	0	0	0
Lsat_1_v5_gn_5_69380	10.9829	10.6451	10.9499	10.3109	10.5199	10.7659	10.498	10.3729	10.841	10.8114	10.703	10.2776	9.97385	9.5139	9.51534	9.46574	9.65678	9.89639	9.08843	9.8811	10.1008	9.753	10.1914	10.2224	9.84567	10.0599	10.1583	10.359	10.3354	11.4111	10.937	11.0456	11.1809	10.4018	10.6757	10.8818	10.3385	10.7128	10.8696	10.1942	10.6999	10.6486	10.9956	10.7007	10.8615	10.608	10.2745	10.499	10.8029	10.9329	11.1788	10.9008	10.7665	10.6794	10.9567	10.6373	10.7904	10.5494	10.585	10.7461	10.599	10.4968	10.6167	10.6184	10.7712	10.6741	10.8723	10.9727	11.1055	10.7099	10.7347	10.6426	11.1925	11.2388	10.8358	10.9697	10.8547	11.1896	10.497	10.7081	10.9107	10.6357	10.6808	10.8313
Lsat_1_v5_gn_5_6940	10.879	10.5489	10.6999	10.3515	10.2612	10.0579	9.79214	9.75123	10.7521	9.88055	9.9514	9.68166	9.24279	9.1417	8.52116	8.7133	8.77288	8.79417	8.70222	9.25703	9.4981	8.74712	9.22105	9.26275	8.98387	9.40069	9.4079	9.37094	9.75993	10.4293	9.63174	10.3259	10.2581	9.45276	9.93489	10.0126	9.60254	9.85102	10.2289	9.56356	10.3459	10.1456	10.6373	10.6135	10.85	10.3902	9.97762	10.2505	10.1272	10.4735	10.5407	9.94154	10.2142	10.1677	10.1007	10.4718	10.3195	10.2472	10.3287	10.3261	10.2197	10.3736	10.3918	10.5382	10.6131	10.4685	10.6627	11.4024	11.037	10.5167	10.6759	10.5388	10.8498	10.9687	10.7721	10.2228	10.3615	10.6395	10.232	10.1715	10.4104	10.2401	10.6312	10.6091
Lsat_1_v5_gn_5_69420	6.90109	6.78582	6.79814	6.8494	6.77459	6.80291	6.93838	6.76727	6.58655	7.02064	7.0374	6.8497	7.28035	7.02058	7.20893	7.02257	6.92353	7.10552	7.2896	7.06286	6.94788	6.91384	6.82572	7.31791	7.17391	6.86533	7.21807	7.10229	7.26042	6.87321	6.95314	6.72698	7.09115	7.0004	6.94858	6.96735	7.4243	7.09108	6.68632	7.30212	6.64074	7.18712	6.81724	6.81994	6.84096	6.53037	7.13765	6.79183	6.44513	6.77597	6.85668	7.08449	6.71409	7.01903	7.03448	6.94056	6.96669	7.12865	7.05644	6.59329	6.9502	7.17719	7.12696	7.23902	7.10811	7.03942	7.00282	7.6304	6.95341	7.2122	6.97319	6.87802	6.69576	6.5622	6.67825	6.99623	7.01934	6.79628	7.0777	7.04481	6.86849	7.38354	7.2257	7.17923
Lsat_1_v5_gn_5_69441	9.05071	8.85976	8.84019	9.51605	9.52628	9.00006	10.1595	9.5447	8.54758	9.59812	9.09688	9.12673	9.69989	9.0986	9.51534	9.37691	9.00188	9.29382	8.90821	9.0069	9.2634	9.06534	8.96162	9.73237	9.1352	9.26737	9.12586	9.21532	8.83522	7.87741	8.75046	8.65548	8.1371	9.36052	8.26074	8.54461	9.00365	8.18496	7.96238	8.69147	7.6885	7.9606	9.02332	9.23854	9.02411	9.53009	9.86845	9.37757	10.0469	9.0568	7.97227	9.86297	8.9087	9.20971	9.17179	8.66126	8.52055	9.10153	8.83377	8.7067	8.86543	8.66571	8.62468	8.75023	8.02164	7.72801	8.52384	8.31036	8.02598	8.86736	8.31444	9.13596	8.24765	8.34687	8.93164	8.64879	8.28152	7.9008	8.55755	7.92328	8.1321	8.51277	8.12647	8.22885
Lsat_1_v5_gn_5_69460	7.06156	7.01193	7.13684	7.64134	7.8525	7.39098	8.12918	8.00197	7.01814	8.47789	7.53279	7.02514	7.4181	6.19059	6.8654	6.91451	6.78977	6.90416	6.05263	6.95728	7.10167	6.96684	6.98138	7.73745	6.78471	6.95478	7.02109	7.34249	7.11458	6.9341	7.27983	7.44476	7.35435	7.53295	7.18674	7.39032	7.4243	6.87894	6.85014	7.17228	6.57218	6.92151	6.82951	7.36062	7.0248	7.66477	7.96964	8.00049	8.13107	7.73893	6.77867	8.19423	7.36677	7.73364	7.63264	7.1726	7.47665	7.70651	7.14814	7.65876	7.46819	7.05092	6.96961	6.99127	6.45188	6.01736	6.58419	5.646	6.81306	7.54498	6.91952	7.47274	7.62051	7.6395	7.55474	7.4333	7.1691	6.9186	7.49462	7.21899	6.85809	7.40927	6.6334	7.26011
Lsat_1_v5_gn_5_69540	8.68931	8.81728	8.63339	8.64277	8.3652	8.69363	8.60834	8.67916	8.69044	9.46008	8.48623	8.88269	8.87116	9.24413	9.95762	9.55617	9.76411	9.5851	9.45979	9.4255	9.22435	9.79024	9.60548	9.32127	10.1357	9.66204	9.37596	9.48358	9.34613	10.4071	10.5905	10.3646	9.92548	9.14274	9.08635	8.64743	9.28608	9.11581	8.66287	9.28957	8.74332	8.75015	8.72789	8.54662	8.61927	8.43533	8.33093	8.33557	8.42291	8.36548	8.35932	8.45711	8.39349	8.45858	8.1179	8.04354	8.067	8.3086	8.21901	8.24274	8.11877	8.0975	8.37198	7.95126	8.01746	8.37256	8.56544	8.60811	8.41394	8.48025	8.33509	8.21748	8.99704	9.26846	8.20311	8.00556	8.31864	8.1104	8.09955	8.4327	8.22002	7.98072	7.93177	8.21989
Lsat_1_v5_gn_5_69560	9.7745	10.8416	10.4382	10.3615	10.7521	10.9001	10.447	11.0252	10.9691	9.12921	9.64155	9.53469	9.38681	9.23421	8.89223	9.0907	8.75145	9.05465	9.178	9.61772	9.35247	9.64738	9.58134	9.67808	9.59362	10.3007	10.4813	10.0091	10.2979	10.6631	10.2	10.9535	10.7872	9.36284	9.21372	9.2654	9.69461	9.52705	9.24404	9.57295	9.33062	9.18158	10.5575	10.064	10.0788	11.0504	10.9987	11.2979	9.91401	10.4032	11.086	9.7693	10.0939	9.67929	9.72006	10.3795	10.8448	10.3528	10.5434	10.5831	10.0711	10.538	10.5416	10.6731	10.2879	9.87991	10.8753	9.93157	10.2127	10.7343	10.6313	10.9079	10.7645	11.2411	10.9783	10.0695	10.0515	9.89329	10.632	10.2985	10.1031	10.2929	10.0473	9.57975
Lsat_1_v5_gn_5_6961	0	0	0	0	0	0	0	0	0	0	0	0	0	0	0	0	0	0	0	0	0	0	0	0	0	0	0	0	0	0	0	0	0	0	0	0	0	0	0	0	0	0	0	0	0	0	0	0	0	0	0	0	0	0	0	0	0	0	0	0	0	0	0	0	0	0	0	0	0	0	0	0	0	0	0	0	0	0	0	0	0	0	0	0
Lsat_1_v5_gn_5_69640	0	0	0	0	0	0	0	0	0	0	0	0	0	0	0	0	0	0	0	0.383342	0	0	0	0	0	0	0	0	0	0	0	0	0	0	0	0	0	0	0	0	0	0.82028	0	0	0	0	0	0	0	0	0	0	0	0	0	0	0	0	0	0	0	0	0	0	0	0	0	0	0	0	0	0	0	0	0	0	0	0	0	0	0	0	0	0
Lsat_1_v5_gn_5_69681	7.51409	7.41153	7.16613	6.8494	7.10828	7.45544	7.05735	6.94217	6.7533	7.56177	7.8717	7.42006	7.4181	6.76895	6.16057	7.1231	7.02227	6.99791	6.36386	6.92151	7.27631	6.77212	6.99606	7.14574	6.61419	6.43899	6.99329	7.0918	7.21343	7.07594	6.60732	7.13005	6.83943	7.37631	7.54324	7.75098	7.47133	7.35113	7.67416	7.86506	7.69388	7.68268	7.25053	7.50632	7.12292	7.28947	7.29009	7.15925	7.97964	7.39284	7.0125	7.95878	7.91973	7.52645	8.3559	7.92801	7.74238	7.83938	7.43882	7.85052	7.72919	7.52471	7.77823	7.81213	7.48056	7.21178	7.60595	7.046	7.75385	7.27498	7.50355	7.22232	7.01647	6.75729	7.48221	7.77996	7.85861	8.1104	7.80121	7.60953	7.65561	7.77349	7.51125	7.60789
Lsat_1_v5_gn_5_69760	0	1.32066	0	0.763007	0	0.392899	1.39065	0.908803	0	0	0	0	0	0	0	0	0	0	1.29446	0	1.17789	0	0	1.99697	0	0	0	0	1.78944	0	0	0	1.06455	0	1.73711	0	0.650047	0.757465	1.29687	1.16014	0.825175	1.33999	0	0	0.938436	0	1.27898	0	0	0.815058	0	0	0	0	0	1.08956	1.00046	1.6421	0	1.74197	0	1.14593	0.703047	0.624569	0.809438	0	1.56448	0.884488	1.1036	0	2.66739	1.70687	0	2.01456	1.86159	0.915158	0	1.56893	0.890663	1.09061	0.879298	1.70183	1.1763	2.49645
Lsat_1_v5_gn_5_69780	0	0	0.657565	0	0	0.209784	0.856777	0	0	0	0	1.16529	0	1.25421	0	0	0	0	0	0	0	0	0	0	0	0	0	0	0	0.881471	0	0.874037	0	1.04168	1.11559	1.17242	0.650047	0	0	0	0	0	0	0	0	0	0	0.739434	0	0	0	0	0	0	0	0	1.00046	0	0	0	0.579744	0	1.17369	0.624569	0.809438	0.514015	0.984665	0	2.15274	0	0.81941	0	0	2.01456	1.86159	0.915158	1.59798	0	1.43726	0	0.879298	0	1.1763	1.51459
Lsat_1_v5_gn_5_6981	0	0	0	0	0	0	0	0	0	0	0	0	0	0	0	0	0	0	0	0	0	0	0	0	0	0	0	0	0	0	0	0	0	0	0	0	0	0	0	0	0	0	0	0	0	0	0	0	0	0	0	0	0	0	0	0	0	0	0	0	0	0	0	0	0	0	0	0	0	0	0	0	0	0	0	0	0	0	0	0	0	0	0	0
Lsat_1_v5_gn_5_69820	0	1.32066	0	0	0	0.209784	0	0	0.930375	0.977284	0	0	0	0	0	0	0	0	0	0	0	0	0	0	0	0	0	0	0	0	0	0	0	0	0	0	0	0	1.29687	0	0	0.82028	0	0	0	0	0	0	0	0	0	0	0.923303	0	0	1.08956	0	0	1.06474	0	0	0	1.52798	0.624569	1.32484	1.9986	0	0.884488	0	0	0	0	0	0	1.21229	1.47069	1.00978	0.987995	0	0	0	0	0	0.947547
Lsat_1_v5_gn_5_69840	0	0	0	0	0	0	0	0	0	0	0	0	0	0	0	0	0	0	0	0	0	0	0	0	0	0	0	0	0	0	0	0	0	0	0	0	0	0	0	0	0	0	0	0	0	0	0	0	0	0	0	0	0	0	0	0	0	0	0	0	0	0	0	0	0	0	0	0	0	0	0	0	0	0	0	0	0	0	0	0	0	0	0	0
Lsat_1_v5_gn_5_69860	0	0	0	0	0	0	0	0	0	0	0	0	0	0	0	0	0	0	0	0	0	0	0	0	0	0	0	0	0	0	0	0	0	0	0	0	0	0	0	0	0	0	0	0	0	0	0	0	0	0	0	0	0	0	0	0	0	0	0	0	0	0	0	0	0	0	0	0	0	0	0	0	0	0	0	0	0	0	0	0	0	0	0	0
Lsat_1_v5_gn_5_69900	0	0	0	0	0	0	0	0	0	0	0	0	0	0	0	0	0	0	0	0	0	0	0	0	0	0	0	0	0	0	0	0	0	0	0	0	0	0	0	0	0	0	0	0	0	0	0	0	0	0	0	0	0	0	0	0	0	0	0	0	0	0	0	0	0	0	0	0	0	0	0	0	0	0	0	0	0	0	0	0	0	0	0	0
Lsat_1_v5_gn_5_69941	0	0	0	0	0	0	0	0	0	0	0	0	0	0	0	0	0	0	0	0	0	0	0	0	0	0	0	0	0	0	0	0	0	0	0	0	0	0	0	0	0	0	0	0	0	0	0	0	0	0	0	0	0	0	0	0	0	0	0	0	0	0	0	0	0	0	0	0	0	0	0	0	0	0	0	0	0	0	0	0	0	0	0	0
Lsat_1_v5_gn_5_69960	4.25392	5.05324	4.78457	4.02985	4.58569	4.70279	4.29666	4.28001	4.8619	3.76488	4.77144	3.99217	3.80523	2.36628	1.56525	3.20324	1.65529	3.6011	3.28052	3.5044	2.25923	3.32551	4.15386	4.63998	2.34968	3.60719	3.82974	3.57921	3.26286	4.40695	3.47998	4.69953	4.4422	2.65378	4.79895	4.70476	3.25373	4.13524	4.02663	3.86619	4.54725	4.91162	4.59244	4.56083	4.63388	4.02141	4.53066	4.64977	4.96637	4.37459	5.06768	5.01232	4.80186	4.93604	4.69555	4.62584	5.46033	5.0823	5.12291	5.26749	5.35971	4.88278	4.87072	4.94468	5.09218	5.1392	4.82822	3.4794	5.00092	4.98984	5.70691	4.87314	4.48014	5.28566	4.46419	4.35664	5.0633	5.62023	5.20434	5.02812	4.71063	4.50972	4.84395	5.32196
Lsat_1_v5_gn_5_70000	1.00317	1.32066	3.27221	1.25945	1.06751	1.35904	1.77945	2.17311	2.68586	0	0	1.16529	0	0	0	0	0	0.694754	1.96558	1.49884	1.81759	1.70319	0	1.3195	0	0	1.40728	0	1.15601	0.881471	0	0	0	0	0	0	0	0	1.67149	1.16014	0	0	1.95999	1.61103	3.05859	2.82694	2.89143	2.12022	1.73461	0.815058	4.27068	0	0.923303	1.09689	1.5086	1.08956	2.32266	0	2.09605	0.665603	1.98823	2.21371	0	1.39245	2.64794	2.27863	1.97694	0.884488	1.72151	2.10345	1.33878	3.48418	2.30071	2.26325	1.21229	2.18368	1.00978	0.987995	1.43726	1.70455	2.12364	0.808218	1.1763	1.51459
Lsat_1_v5_gn_5_70020	5.09361	8.03956	7.94487	7.28299	8.25049	6.08721	6.99451	7.63889	7.90218	5.95493	6.3841	5.62844	5.22274	4.69691	3.67307	5.22341	2.89716	4.61513	5.81271	4.68106	4.78197	5.4551	5.05784	5.42232	4.59794	4.29601	4.49062	3.31628	5.37633	5.48533	5.02189	2.11475	4.58026	4.47071	3.19659	3.46351	4.53603	4.73059	5.35988	4.61241	4.88532	5.32385	7.53915	7.37855	8.11773	7.81876	7.61806	7.52183	6.55637	7.35988	9.29075	5.52064	5.99439	6.72495	5.76857	6.41965	6.35846	6.74227	6.61721	5.41354	7.41064	7.28771	6.1047	6.54067	7.15457	7.89037	6.41247	4.85408	6.02986	7.4754	6.42425	8.27661	7.11317	7.53102	7.64294	5.97738	5.94991	6.04234	6.46125	7.67479	6.05483	6.30577	6.65159	6.96003
Lsat_1_v5_gn_5_701	4.52961	5.39882	5.10812	5.97809	4.93484	5.21548	5.63399	4.51962	5.32006	3.86419	4.49363	5.39273	4.88531	5.50244	4.92549	5.68467	5.7169	5.27557	5.77493	5.16998	4.8467	5.2985	5.44784	5.31799	5.5257	5.39289	5.37445	5.16382	5.99205	5.61496	5.88018	5.49626	5.85197	5.75306	5.67734	5.36193	5.72244	5.06412	5.28099	5.94263	5.67705	5.6876	4.70331	4.42942	4.63388	5.28902	4.43875	4.92879	4.73373	4.70372	5.23281	3.78978	4.93465	4.7653	5.27907	4.868	6.13019	5.2921	5.61586	3.91357	4.68534	5.46132	4.98955	4.86646	4.77286	4.03639	4.55542	5.28817	5.48085	4.37742	5.72788	4.92783	4.74449	4.08432	4.70176	4.87503	4.82615	4.83471	5.26968	5.49364	4.34398	5.54886	5.53478	5.41909
Lsat_1_v5_gn_5_70100	6.11476	7.09331	6.96746	6.70265	6.91221	7.07991	6.73374	7.31241	6.81262	7.16397	6.69842	6.92541	6.92728	6.65458	7.11009	7.11092	6.97375	7.13756	7.00955	7.14582	7.11487	7.11508	7.34469	7.23439	6.65386	6.61395	6.8036	7.10229	7.0757	7.38305	7.38877	7.19709	7.02014	6.98842	6.72813	6.92332	6.77019	6.937	6.73646	6.87123	6.76878	6.69502	6.87759	6.85877	6.43011	6.97684	6.98354	7.39558	7.18319	6.70424	7.52372	7.22258	6.76254	7.00631	6.92919	6.66391	7.15066	7.17173	7.09152	6.78954	7.19385	7.14046	6.52436	7.13721	7.02719	7.21178	6.96941	5.43648	7.18747	7.16878	7.33614	7.2865	7.52267	6.70569	6.78548	6.74541	6.95007	7.10535	7.12259	6.99457	6.91941	7.21875	6.65159	6.52359
Lsat_1_v5_gn_5_70120	7.09374	7.30625	7.05776	7.20335	7.25003	7.00805	7.23095	7.31241	7.17105	7.51669	6.81027	7.03884	7.12804	7.02058	7.26514	7.0611	6.97375	7.16269	6.95991	7.11764	6.90293	7.37246	7.05333	7.33138	6.85448	6.66785	6.98391	6.78819	6.71992	7.30835	7.25126	7.23746	7.14777	7.0004	6.79029	6.66266	7.134	7.20349	6.68632	6.72734	6.74821	6.89391	6.84168	7.2285	7.01461	6.93253	7.41595	7.09711	7.29434	7.33973	7.20375	7.09299	6.98303	6.85838	6.92919	6.88656	6.91977	7.02672	7.28572	6.92794	6.99003	7.19522	7.26293	7.18096	7.13925	7.43872	6.9352	7.14419	6.95341	7.25436	7.17753	7.0726	7.23637	7.40081	6.97864	6.83768	6.95007	6.99845	7.38832	7.29361	6.97822	7.15175	7.0585	7.14177
Lsat_1_v5_gn_5_70140	8.35946	9.41944	9.10966	8.86392	9.24291	8.94431	8.42986	9.00901	9.5474	8.49349	8.86492	8.50244	8.38056	8.20985	7.88334	8.36374	8.41226	8.26309	8.5201	8.71146	8.58792	8.40698	8.82028	8.91483	8.57238	9.02043	8.96583	9.13328	9.23287	9.80243	9.43407	9.61437	9.53979	8.46566	8.87314	8.88789	8.67842	9.01351	8.61005	8.47824	9.09441	8.7981	8.92379	9.04729	8.72304	9.0368	8.56903	9.12941	8.87316	8.9345	9.95619	9.02413	8.9087	9.08213	8.79102	8.62874	9.00654	9.29175	9.03634	9.28578	9.07839	8.76759	8.7478	9.00421	8.9914	9.56555	9.1215	8.07262	9.48536	9.28078	9.74776	9.23687	9.70308	9.54585	9.42454	9.37216	8.95019	9.20234	9.20525	9.44003	9.00776	8.99495	9.16879	8.94861
Lsat_1_v5_gn_5_70161	7.14583	7.47364	7.12495	7.25034	7.20788	6.99395	6.82943	6.93184	7.4946	6.39768	6.6477	6.11589	5.8607	5.66883	5.18059	5.98102	5.45934	5.60386	5.56958	6.22217	6.33154	5.89873	6.59447	6.37971	5.86689	6.16685	6.39993	6.50158	6.50261	6.39888	5.92911	6.48019	6.3145	6.32907	6.50536	6.5705	6.22879	6.42515	6.5245	6.2305	6.50021	6.54929	7.32177	7.36961	7.29275	7.32418	7.07797	7.07579	7.15989	7.33295	7.95464	7.10144	6.87699	7.17498	6.70513	7.05513	6.9078	7.0615	7.0205	6.83469	7.1643	7.13424	7.00531	7.12606	7.3335	7.44228	7.24549	7.26815	7.28634	7.04216	7.47283	7.49102	7.24707	7.23599	7.39459	7.0062	6.6192	6.87091	7.06855	7.19695	6.9878	6.87544	7.09884	6.96003
Lsat_1_v5_gn_5_70181	0	0	0	0	0	0	0	0	0	0	0	0	0	0	0	0	0	0	0	0	0	0	0	0	0	0	0	0	0	0	0	0	0	0	0	0	0	0	0	0	0	0	0	0	0	0	0	0	0	0	0	0	0	0	0	0	0	0	0	0	0	0	0	0	0	0	0	0	0	0	0	0	0	0	0	0	0	0	0	0	0	0	0	0
Lsat_1_v5_gn_5_70201	4.39834	3.61278	3.58146	3.51795	4.03046	4.49819	4.87699	3.63312	2.68586	3.95711	4.63921	3.87486	5.00677	4.97627	3.87922	4.46677	4.18578	4.46157	3.95684	4.31254	4.96805	4.69032	5.35977	4.87874	4.42529	6.00875	4.98043	5.08137	4.45173	1.81834	4.481	3.66209	2.91631	5.53981	4.45963	4.30804	5.13558	4.69257	3.89152	4.53768	3.56127	4.33226	3.85693	5.16712	3.05859	3.80254	4.95235	4.09326	4.85473	4.97153	2.34116	4.64715	4.02145	4.6391	4.53257	3.96949	3.46027	5.0823	3.57506	3.85632	4.47684	4.26253	4.31021	4.63442	3.93527	3.69872	3.97111	4.29384	3.64259	4.52246	3.45166	4.33973	3.0519	3.63252	4.17964	3.53969	4.01828	3.14851	4.86705	3.15501	3.09682	4.68844	4.31467	4.14687
Lsat_1_v5_gn_5_7021	4.09342	4.64184	5.43134	4.985	5.62105	3.98813	4.9545	5.33939	5.07072	4.86264	3.55629	4.76014	5.5767	5.81799	5.85348	4.97706	6.81753	6.48319	5.56958	7.95501	7.61043	6.23754	7.93052	8.16339	7.29177	9.01003	8.67352	8.58992	9.23875	6.36979	8.45715	8.72243	5.64727	8.44828	7.15165	6.98173	7.9904	7.05408	6.08789	8.40656	4.72616	6.14329	4.75571	4.84492	4.83256	4.15081	5.78696	6.28531	5.49921	5.71801	4.27068	4.77941	4.17253	3.49191	4.64324	5.0753	5.64476	5.25251	6.88047	3.60151	5.37698	7.43655	6.1816	5.58893	6.08693	3.19099	5.09934	5.67017	5.1944	7.03008	5.66404	5.46027	5.82118	3.87603	5.94448	4.91794	4.82615	3.30025	6.38958	4.9246	4.08322	7.06539	4.77923	3.2261
Lsat_1_v5_gn_5_70220	0	0	0	0	0	0	0	0	0	0	0	0	0	0	0	0	0	0	0	0	0	0	0	0	0	0	0	0	0	0	0	0	0	0	0	0	0	0	0	0	0	0	0	0	0	0	0	0	0	0	0	0	0	0	0	0	0	0	0	0	0	0	0	0	0	0	0	0	0	0	0	0	0	0	0	0	0	0	0	0	0	0	0	0
Lsat_1_v5_gn_5_70240	0	0	0	0	0	0	0	0	0	0	0	0	0	0	0	0	0	0	0	0	0	0	0	0	0	0	0	0	0	0	0	0	0	0	0	0	0	0	0	0	0	0	0	0	0	0	0	0	0	0	0	0	0	0	0	0	0	0	0	0	0	0	0	0	0	0	0	0	0	0	0	0	0	0	0	0	0	0	0	0	0	0	0	0
Lsat_1_v5_gn_5_70261	1.00317	2.45771	2.4904	2.86259	3.28784	3.44101	3.71861	3.91071	3.33023	3.54304	3.40161	2.24134	4.05096	5.03841	4.05956	3.79721	2.89716	3.2721	3.48155	3.34068	3.76814	3.61836	4.04512	4.2441	3.73241	3.99233	3.82974	3.99411	3.73162	3.10102	3.34227	3.56391	3.43612	4.24768	3.00019	3.88683	3.92889	2.70579	2.21487	3.98345	3.12391	2.66908	2.95321	4.12414	3.20915	3.44698	3.45769	3.63015	4.11231	2.82272	2.34116	4.22048	4.37309	2.96968	2.89892	4.06981	2.80814	3.88633	2.09605	3.20277	2.89328	3.57483	2.86382	3.62956	1.32484	2.61735	2.78097	3.4794	2.98065	3.71043	3.34713	3.33028	2.84218	2.82398	2.92319	2.84808	2.82408	2.30267	3.87425	2.13386	2.5938	4.35947	3.09758	3.3626
Lsat_1_v5_gn_5_70281	0	0	0	0	0	0	0	0	0	0	0	0	0	0	0	0	0	0	0	0	0	0	0	0	0	0	0	0	0	0	0	0	0	0	0	0	0	0	0	0	0	0	0	0	0	0	0	0	0	0	0	0	0	0	0	0	0	0	0	0	0	0	0	0	0	0	0	0	0	0	0	0	0	0	0	0	0	0	0	0	0	0	0	0
Lsat_1_v5_gn_5_70341	0	0	0	0	0	0	0	0	0	0	0	0	0	0	0	0	0	0	0	0	0	0	0	0	0	0	0	0	0	0	0	0	0	0	0	0	0	0	0	0	0	0	0	0	0	0	0	0	0	0	0	0	0	0	0	0	0	0	0	0	0	0	0	0	0	0	0	0	0	0	0	0	0	0	0	0	0	0	0	0	0	0	0	0
Lsat_1_v5_gn_5_70381	0	0	0	0	0	0	0	0	0	0	0	0	0	0	0	0	0	0	0	0	0	0	0	0	0	0	0	0	0	0	0	0	0	0	0	0	0	0	0	0	0	0	0	0	0	0	0	0	0	0	0	0	0	0	0	0	0	0	0	0	0	0	0	0	0	0	0	0	0	0	0	0	0	0	0	0	0	0	0	0	0	0	0	0
Lsat_1_v5_gn_5_7041	0	0.806453	0	0.763007	0	0.209784	0	0	0.930375	0	0	0	0	0	0	0	0	0.694754	0	0.685913	0	0	0	1.3195	1.24227	0	0	0	0	0	1.60006	0.874037	0	0	0	0	0	0	0	0	0	0	0.973451	1.61103	0.938436	1.33567	0	0.739434	0	0	0	1.38063	0	0	0.943109	0	0	0	0	0	0	0	0.703047	0.624569	0.809438	0	1.56448	0	0	0	0	0	0	0.815692	2.30776	0	0	0	0	0	0.879298	0	1.1763	0
Lsat_1_v5_gn_5_70421	0	0	0	0	0	0	0	0	0	0	0	0	0	0	0	0	0	0	0	0	0	0	0	0	0	0	0	0	0	0	0	0	0	0	0	0	0	0	0	0	0	0	0	0	0	0	0	0	0	0	0	0	0	0	0	0	0	0	0	0	0	0	0	0	0	0	0	0	0	0	0	0	0	0	0	0	0	0	0	0	0	0	0	0
Lsat_1_v5_gn_5_70460	0	0	0	0	0	0	0	0	0	0	0	0	0	0	0	0	0	0	0	0	0	0	0	0	0	0	0	0	0	0	0	0	0	0	0	0	0	0	0	0	0	0	0	0	0	0	0	0	0	0	0	0	0	0	0	0	0	0	0	0	0	0	0	0	0	0	0	0	0	0	0	0	0	0	0	0	0	0	0	0	0	0	0	0
Lsat_1_v5_gn_5_70480	0	0	0	0	0	0	0	0	0	0	0	0	0	0	0	0	0	0	0	0	0	0	0	0	0	0	0	0	0	0	0	0	0	0	0	0	0	0	0	0	0	0	0	0	0	0	0	0	0	0	0	0	0	0	0	0	0	0	0	0	0	0	0	0	0	0	0	0	0	0	0	0	0	0	0	0	0	0	0	0	0	0	0	0
Lsat_1_v5_gn_5_70501	0	0	0	0	0	0	0	0	0	0	0	0	0	0	0	0	0	0	0	0	0	0	0	0	0	0	0	0	0	0	0	0	0	0	0	0	0	0	0.789502	0	0	0	0	0	0	0	0	0	0	0	0	0	0	0	0	0	0	0	0	0	0.579744	0	0	0	0	0	0	0	0	0	0	0	0	0	0	0	0	0	0	0	0	0	0	0
Lsat_1_v5_gn_5_70541	0	0	0	0	0	0	0	0	0	0	0	0	0	0	0	0	0	0	0	0	0	0	0	0	0	0	0	0	0	0	0	0	0	0	0	0	0	0	0	0	0	0	0	0	0	0	0	0	0	0	0	0	0	0	0	0	0	0	0	0	0	0	0	0	0	0	0	0	0	0	0	0	0	0	0	0	0	0	0	0	0	0	0	0
Lsat_1_v5_gn_5_70580	0	0	1.45009	0.763007	0	0.701379	0	0.908803	0	0	0	0	1.20034	0	1.56525	0	0	0	1.29446	0	1.17789	0	0	0	0	0	1.79849	0.996863	0	0.881471	1.01134	1.80668	0	0	2.50267	0	1.43704	1.91153	1.29687	1.16014	0.825175	0	1.54945	1.0196	1.50228	0	0.776811	0.739434	0	0.815058	1.01205	0	0	0	0	0	1.00046	0	1.67065	0	0.579744	1.14593	1.17369	0.624569	0	0.514015	0	0	1.1036	0	1.71986	0	1.08543	0.815692	0	0	0	0.987995	0.890663	1.09061	1.81493	1.32314	0	0.947547
Lsat_1_v5_gn_5_70600	6.19607	1.99842	1.10758	2.37355	2.10012	9.27689	1.77945	3.63312	2.68586	6.49386	8.43729	7.45113	4.15973	3.41921	3.14358	4.92231	0	1.1617	3.81513	2.21795	2.5969	2.95766	3.65892	1.3195	2.34968	3.60719	0	1.99529	1.15601	7.67825	1.60006	2.58417	7.47432	4.32592	5.26074	7.85622	2.86025	7.80759	10.1781	1.79476	7.61657	9.33656	2.76154	4.6223	0	2.01715	0.776811	0	0	4.82463	5.19327	8.17034	7.26953	10.3637	5.76857	6.54694	5.55549	4.07972	3.70152	6.89989	5.07221	5.22445	2.25327	7.62288	8.95904	9.38246	4.77763	6.06602	3.99419	3.29175	3.23443	6.42491	3.96218	1.33359	3.52811	6.93489	7.72676	8.53054	2.80285	7.84747	10.0843	3.32374	8.27469	6.89398
Lsat_1_v5_gn_5_7061	11.276	11.11	11.4352	10.5389	11.0336	9.12987	10.5958	10.1188	10.0185	9.34014	9.28841	8.10672	8.75026	7.27403	6.93635	6.76695	7.43454	8.10999	7.51259	9.26562	7.89689	7.98696	7.93814	9.66219	9.96284	9.44767	9.53544	9.79786	9.02747	7.66034	9.47583	8.84767	8.34993	7.85002	6.59516	6.79887	7.55231	6.90411	7.0537	7.4108	7.29364	7.28245	11.6417	10.5096	11.6198	10.807	10.7303	10.8472	10.4173	9.99123	10.5377	9.31495	9.52022	9.15023	9.64224	9.52014	8.7558	9.5005	9.38389	8.30824	9.92755	9.42393	9.71627	8.80368	9.43111	7.89297	11.2266	9.2631	10.5254	10.064	9.87422	10.3982	9.89126	10.2101	10.4179	8.50846	8.7268	7.0741	9.0325	8.95684	7.5497	8.95621	8.7162	8.30707
Lsat_1_v5_gn_5_70640	0	0	0	0	0	0	0	0	0	0	0	0	0	0	0	0	0	0	0	0	0	0	0	0	0	0	0	0	0	0	0	0	0	0	0	0	0	0	0	0	0	0	0	0	0	0	0	0	0	0	0	0	0	0	0	0	0	0	0	0	0	0	0	0	0	0	0	0	0	0	0	0	0	0	0	0	0	0	0	0	0	0	0	0
Lsat_1_v5_gn_5_70680	0	0	0	0	0	0	0	0	0	0	0	0	0	0	0	0	0	0	0	0	0	0	0	0	0	0	0	0	0	0	0	0	0	0	0	0	0	0	0	0	0	0	0	0	0	0	0	0	0	0	0	0	0	0	0	0	0	0	0	0	0	0	0	0	0	0	0	0	0	0	0	0	0	0	0	0	0	0	0	0	0	0	0	0
Lsat_1_v5_gn_5_70761	0	0.806453	0	0	0	0.392899	0	0	0	0	0	0	0	0	0	0	1.65529	0	0	0	0	0	0	0	0	0	0.868832	0.996863	1.15601	0	0	0	0	0	0	1.17242	1.09656	0	0	0	0	0	0	0	0	0	0	0	0	0	0	0	0	0	0	0	1.00046	0	0	0	0	0	0	0	0	0.514015	0	0	0	0	0	0	0	0	1.21229	0	0	0	0.890663	0	0.879298	0	0	0
Lsat_1_v5_gn_5_70781	6.78763	6.01473	5.94553	5.99395	5.85754	6.18356	6.63124	5.92289	5.38404	6.70952	6.61286	6.71965	6.5213	5.629	5.01563	5.39408	4.62343	4.72044	5.27702	5.56263	5.53756	5.02622	5.05784	5.96181	4.8914	5.25881	5.87855	5.54844	5.93526	5.63954	5.34396	5.78479	5.6155	6.05821	5.91907	6.6265	6.29304	5.79574	5.90705	6.2305	5.58727	6.17422	5.96961	6.76649	6.02573	6.32632	6.53948	5.8887	6.90355	6.22224	4.97743	6.8539	6.67665	6.22941	7.35217	6.38112	6.15065	6.54337	6.12481	6.33499	6.6138	6.11953	6.45377	6.35263	5.72586	4.78331	5.8026	4.89568	4.65116	5.0389	4.98128	5.49691	4.96782	5.76049	5.74636	6.51332	6.1485	6.7443	6.52952	6.05569	6.01793	6.46142	5.64786	6.21643
Lsat_1_v5_gn_5_7081	2.81278	1.69898	2.1585	2.99462	1.06751	2.69555	3.31047	2.4296	4.38729	1.55459	0	3.60704	2.29096	4.1395	3.14358	2.77915	2.89716	2.03317	4.76295	2.69565	2.5969	4.06983	3.12997	2.80389	3.20072	0	2.57461	2.57973	2.22811	3.35963	4.3434	1.41444	3.28276	2.87809	2.17009	2.25147	2.74248	2.15464	0.789502	3.07189	1.72912	1.72126	2.95321	0	0	2.66305	2.74561	1.22592	0	0.815058	1.60101	2.07301	1.48177	0	0	2.13233	2.00069	2.06412	1.06474	1.46399	1.31252	1.77643	1.17369	2.41522	0.809438	3.25707	2.97306	0.884488	2.15274	1.67728	0.81941	1.70687	1.9279	1.71388	1.21229	2.44065	2.01464	2.5649	3.25403	3.15501	1.42167	1.70183	0	2.23706
Lsat_1_v5_gn_5_70821	2.59024	1.32066	0.657565	1.25945	0	1.93254	0	0.908803	0	0	0	0	0	0	0	0	0	1.1617	0	0	0	0	1.84186	0	0	0	1.79849	0.996863	0	0	0	0	0	1.64028	0	0	0	0	1.96861	0	0	0	0	0	0	0	1.65077	1.22592	0	0.815058	0	0.849524	0	0	0	0	0	0	0	0.665603	0	0	0	0	0	0	0	0	1.1036	1.06979	1.71986	0	0	1.33359	1.21229	2.18368	0	0	0.890663	0	0	0	0	0
Lsat_1_v5_gn_5_70841	8.22063	8.72327	8.23761	8.10658	8.38425	9.02714	8.7263	8.62888	8.34949	9.1091	8.67957	9.69686	10.144	9.99132	11.2552	10.5875	10.7722	11.0121	10.1604	10.6437	10.3261	10.8077	10.5283	10.6235	11.0419	10.8154	10.6271	10.8633	10.3354	10.8125	11.137	10.6073	10.2671	10.2744	9.82967	9.75435	10.4443	10.4829	9.69825	10.6316	10.0016	9.61114	8.2685	8.55058	8.24521	8.19393	8.50532	8.44771	8.21259	8.07584	7.98969	8.12961	8.32255	8.22593	8.37607	8.58703	8.52055	8.37002	8.39777	8.40623	8.36371	8.35432	8.72228	8.31499	8.37553	8.51441	8.43686	8.47379	8.63016	8.40739	8.3588	8.17854	8.31018	8.38673	8.18363	8.04964	8.42031	8.3811	8.17396	8.26271	8.45903	8.38247	8.46676	8.52639
Lsat_1_v5_gn_5_70861	2.00475	2.24627	2.76005	2.16515	2.42848	2.6241	2.55236	2.4296	2.46698	2.5469	2.53205	2.57801	1.84634	1.25421	2.29824	1.74235	2.89716	2.57261	2.76795	3.38338	2.5969	0	2.28602	2.80389	0	0	2.76199	2.31691	2.83633	0.881471	1.01134	1.41444	2.09578	3.07218	3.00019	3.09143	2.86025	2.36264	2.60865	2.84277	3.65263	2.02254	2.95321	2.0293	2.70015	2.01715	2.58337	2.66816	1.73461	2.01345	3.02102	2.5389	2.19718	2.74301	1.9138	2.73128	2.80814	3.07454	2.6913	2.89696	2.15772	2.93939	2.25327	3.27322	2.25176	2.71463	3.29421	2.60328	3.64259	2.69947	2.66739	1.70687	1.69778	2.01456	3.15417	2.84808	2.82408	3.6782	2.80285	1.09061	3.23186	2.00151	2.25698	3.2261
Lsat_1_v5_gn_5_70881	9.33499	10.2134	9.88693	10.0777	10.0312	10.4529	10.4628	10.7759	10.4885	10.7041	10.3037	11.3268	11.3083	12.0333	12.6891	12.2419	12.4003	12.287	12.1479	11.7071	11.4413	12.674	11.986	11.5926	12.3257	11.9214	11.7652	11.8091	11.6287	11.2398	11.622	11.2078	10.699	11.3212	11.1234	10.7969	11.171	11.1763	10.5808	11.5154	10.5318	10.5809	9.86532	9.89843	9.62079	10.1463	10.1854	10.3187	10.7137	9.60894	10.0629	10.3568	10.0236	9.84925	10.19	9.83367	9.92127	10.1656	9.97676	9.88838	10.129	10.0554	9.72165	10.0285	9.98463	9.88906	9.97902	8.67832	9.86002	10.0729	9.99913	9.81561	9.81424	9.16337	9.55909	9.82379	9.92486	9.91843	9.99897	10.0399	9.9102	10.0354	9.9142	9.4363
Lsat_1_v5_gn_5_70900	9.10698	9.49475	9.44458	9.21811	9.49813	9.14988	9.32206	8.84526	9.46104	8.23512	9.04229	9.02371	9.28242	9.46383	9.41539	9.61346	9.87066	9.8155	9.80024	9.88853	9.82767	9.72635	9.35805	9.66485	9.91262	9.86604	9.67029	9.61211	9.44351	9.17688	8.92341	8.78641	9.04793	9.39949	9.291	9.15232	9.60465	9.14953	9.11731	9.67454	9.67237	9.43242	8.91806	9.06677	9.55201	9.26119	9.2914	9.18855	8.99005	8.95892	9.34815	8.83695	9.15997	9.00428	9.30402	9.38306	9.50673	9.69395	9.52953	9.62797	9.55416	9.58183	9.66028	9.5933	9.3352	9.62542	9.50643	9.72352	9.39469	9.46482	9.37167	9.269	8.97469	8.97571	9.34788	9.29288	9.23863	9.40638	9.39837	9.41637	9.34038	9.63319	9.65711	9.62287
Lsat_1_v5_gn_5_70921	4.1759	3.99803	4.10163	3.33075	4.2949	4.41596	4.51706	3.91071	3.56916	4.5411	4.63921	3.60704	4.52763	3.75149	4.21983	4.12272	4.00441	4.19543	3.65796	4.29027	4.12201	4.06983	3.12997	4.80346	1.89972	4.7603	4.64151	4.24198	4.36838	4.61959	4.02119	4.65253	4.82212	4.93742	4.79895	4.83722	5.03897	5.38338	5.43469	5.46655	5.30697	5.45556	3.53591	2.61748	3.69085	2.82694	3.93233	4.03553	4.45622	4.14618	3.19128	3.94807	4.43419	4.7653	4.64324	5.41749	4.58584	4.47326	4.36823	5.00316	4.02964	4.39319	4.96075	4.46782	4.25253	4.17957	4.21873	4.76709	5.05177	3.58391	4.27444	4.07481	3.8544	3.63252	4.37543	4.639	5.18888	5.49998	5.17053	4.25355	4.71063	4.88459	5.41207	5.06612
Lsat_1_v5_gn_5_70941	4.1759	4.50578	4.32587	4.62637	4.93484	4.29464	3.18743	4.21333	5.07072	2.76819	3.69597	2.24134	2.63035	1.25421	0	1.74235	0	0.694754	3.95684	1.6464	1.17789	2.46269	0	1.3195	0	0	1.40728	2.99451	1.78944	0	0	0.874037	1.6704	0	0	1.81056	2.47346	1.91153	2.42516	0	0.825175	2.02254	4.1972	4.6223	4.87823	3.44698	5.19641	5.10752	4.85473	5.63226	5.15261	4.93878	4.17253	4.5716	4.28195	3.47933	3.17074	2.88041	3.11146	3.37569	4.73976	4.79096	4.74122	4.86646	4.64852	2.71463	4.55542	5.69395	2.98065	4.71588	5.11462	5.42268	4.0132	4.57315	5.1922	5.03948	5.14822	3.43753	3.87425	4.25355	2.94782	3.78323	4.48668	3.70837
Lsat_1_v5_gn_5_70961	4.46547	3.92877	4.40665	4.49875	4.44761	4.79514	3.62689	4.62598	4.8619	4.59992	3.69597	3.60704	3.13547	3.21912	3.14358	3.53058	3.26295	3.36165	2.42184	4.26765	3.47245	2.46269	4.43814	4.2441	3.73241	4.54675	4.8209	4.57894	4.27992	4.76074	3.47998	4.27212	5.02919	4.0772	4.11568	4.83722	4.42572	4.44065	4.5144	4.75117	4.5941	4.67265	4.53364	4.6223	4.33953	4.52963	4.48544	4.48701	4.45622	4.78544	5.3088	4.6926	4.60335	5.03958	3.97844	4.6903	5.08835	4.47326	4.20701	4.61172	4.76622	4.62359	4.7747	4.43206	5.27152	5.20764	4.61427	5.01373	4.71566	4.37742	4.90968	5.08046	4.94172	4.6185	5.08432	4.15621	4.82615	5.10587	4.68744	4.07167	4.92514	4.41131	4.96529	4.29071
Lsat_1_v5_gn_5_70981	0	0	2.63151	2.71725	2.42848	1.6741	0.856777	0	0	3.65822	0	0	0	0	0	0	0	1.51391	0	1.14889	4.01342	0	0	0	0	3.08024	0	0	3.43659	5.84376	4.26934	3.22154	5.40863	2.06208	0	0	0	0	0	0	0	2.27165	0	0	2.22212	0	2.19115	0	3.65987	3.22544	0	2.72538	2.86298	0	0	3.15326	0	1.6421	2.09605	2.89696	0	2.01158	3.19585	1.66312	1.32484	2.27863	0	0	3.34925	2.43202	2.27006	0	5.1152	5.04115	3.82481	3.16543	0	1.98195	1.43726	3.74695	4.08322	0	3.09758	0
Lsat_1_v5_gn_5_71000	0	0	2.4904	3.83223	0	0	0	0	1.49136	0	0	0	0	0	0	2.77915	0	0	0	0	0	0	0	0	0	0	0	0	1.78944	0	0	0	0	0	0	0	0	2.15464	0	0	3.12391	0	0	3.20458	3.58465	0	1.27898	0	0	0	3.34355	1.38063	0	0	0	2.46267	0	0	0	4.42748	0	1.49535	0	2.79893	0.809438	2.51304	0	0	3.17669	0	2.66739	0	2.12631	0	0	0	0	5.43587	2.14278	3.62016	0	0	0	4.5414
Lsat_1_v5_gn_5_71020	3.70628	2.95236	2.76005	4.35872	1.06751	1.44449	2.08541	3.15338	2.46698	0	2.53205	1.16529	1.20034	0	0	0	0	0.694754	2.42184	2.01564	1.17789	0	1.19683	0	3.20072	0	0.868832	2.80197	1.78944	2.95196	0	2.36847	1.06455	1.64028	1.11559	3.09143	1.43704	0	4.72774	0	4.68347	3.55096	3.85693	0	3.47001	4.15081	0	3.91264	0	2.01345	5.54705	0	2.45477	2.96968	0.943109	0	3.46027	2.65604	2.91662	3.96862	3.37811	2.54882	1.52798	1.66312	1.32484	5.24068	3.77874	1.82307	4.09462	2.69947	2.27006	3.15798	2.12631	2.26325	1.86159	3.53969	3.01707	5.14649	0	0	3.93274	2.00151	1.81555	0
Lsat_1_v5_gn_5_71041	3.9128	4.55257	4.00116	4.35872	4.65007	4.71143	5.31931	6.15379	5.79041	5.93222	4.94951	6.59536	6.76459	7.43283	7.08949	6.96955	6.36972	6.10951	8.28498	5.42632	5.41485	8.02494	6.38734	4.80346	6.35008	4.7603	5.0177	4.6944	4.92987	5.40158	5.34396	5.76283	5.07663	5.28949	4.38102	4.63366	5.22612	5.45326	4.98167	5.46655	5.22003	4.98322	4.1972	3.35702	1.90664	3.63569	4.34057	4.25377	2.99706	4.2649	4.11007	4.50153	4.4928	5.0887	5.05716	3.47933	3.5858	3.77896	3.57506	3.91357	4.11447	4.35094	4.70695	4.31913	5.05999	4.07354	4.55542	5.12285	4.35975	4.58986	4.48614	4.07481	4.65094	4.32218	4.5478	4.639	5.47848	4.83471	4.78004	4.62774	4.21948	3.42809	4.2203	3.90003
Lsat_1_v5_gn_5_71080	0	0	0	0	0	0	0	0	0	0	0	0	0	0	0	0	0	0	0	0	0	0	0	0	0	0	0	0	0	0	0	0	0	0	0	0	0	0	0	0	0	0	0	0	0	0	0	0	0	0	0	0	0	0	0	0	0	0	0	0	0	0	0	0	0	0	0	0	0	0	0	0	0	0	0	0	0	0	0	0	0	0	0	0
Lsat_1_v5_gn_5_71101	0	0	0	0	0	0	0	0	0	0	0	0	0	0	0	0	0	0	0	0	0	0	0	0	0	0	0	0	0	0	0	0	0	0	0	0	0	0	0	0	0	0	0	0	0	0	0	0	0	0	0	0	0	0	0	0	0	0	0	0	0	0	0	0	0	0	0	0	0	0	0	0	0	0	0	0	0	0	0	0	0	0	0	0
Lsat_1_v5_gn_5_71120	5.25409	4.68448	5.22409	5.16395	5.52131	6.06715	5.2286	5.43027	6.47346	4.27846	5.05708	5.39273	5.1717	5.45767	4.21983	4.46677	5.14559	4.81858	4.90962	5.28706	5.53756	4.81119	5.44784	4.2441	5.19015	5.51555	5.34543	5.60856	5.64778	5.926	5.26993	5.29675	5.48093	5.4378	5.57512	5.44733	5.43036	5.54146	5.33406	5.20198	5.49152	5.2676	4.99245	5.39555	4.87823	5.07743	5.7104	5.56062	5.42298	5.83777	5.90624	5.57018	5.43073	5.54094	5.41007	5.62958	5.35845	5.36816	5.40899	5.86915	4.65733	5.44132	5.44956	5.52247	5.68424	5.46695	5.61364	5.49178	5.86901	5.59282	5.11462	5.46027	5.13837	5.4452	5.43113	5.85024	5.77402	5.78368	5.82048	5.90065	5.70621	5.52553	5.07721	5.65006
Lsat_1_v5_gn_5_71141	7.22545	7.8836	7.74968	7.46475	7.54911	7.4321	7.55718	7.24724	6.80095	7.68234	8.35536	7.71279	8.03279	7.48954	6.50981	7.74461	7.22246	7.22963	7.34222	7.10813	7.28801	6.85881	7.02498	7.44719	6.74852	6.66785	6.38575	6.69422	6.92343	6.45536	6.04461	6.18228	6.49992	7.45676	7.42087	7.60066	7.57402	7.67739	8.07579	7.66014	8.04951	8.07563	7.81083	7.96359	7.79948	7.72316	7.40385	7.30074	7.45609	7.51766	7.05724	8.0269	8.02278	8.15277	8.26362	8.17887	8.27238	8.44657	8.24521	8.63618	8.02327	7.7967	8.05182	7.78404	7.65768	8.14062	7.42055	7.78229	7.16454	6.8766	7.54549	7.5445	6.67215	6.947	7.417	8.21359	7.92028	8.05813	8.09054	8.12938	8.53283	8.03543	8.19009	8.54085
Lsat_1_v5_gn_5_71180	8.92816	8.61995	8.80524	8.6352	8.59925	8.83186	8.66709	8.83698	8.57182	9.34874	9.07785	10.1125	8.96032	10.0224	9.06578	8.8734	8.6927	8.91926	9.28938	8.42376	8.43317	9.63924	8.71773	8.49183	9.08892	8.51736	8.23712	8.37744	8.43538	8.91267	8.98544	8.38779	8.80904	8.34403	8.39682	8.36422	8.21705	8.59619	8.38018	8.24567	8.29968	8.30251	8.95774	8.77694	8.94583	8.75069	8.70101	8.81886	8.96339	8.81553	8.74846	9.00399	8.71917	9.06996	8.79403	8.59967	8.41454	8.56443	8.61822	8.68221	8.67607	8.64837	8.64066	8.50123	8.76556	8.57071	8.5913	8.22318	8.5216	8.44428	8.46565	8.58809	8.75063	9.1246	8.3732	8.77376	8.80408	8.56467	8.59308	8.84433	8.81417	8.51869	8.73339	8.80024
Lsat_1_v5_gn_5_71201	8.10959	8.32208	8.13467	8.22221	8.05034	8.20425	8.02073	8.16962	8.15232	8.6232	8.44721	8.30115	7.98185	8.22329	8.07373	8.33259	8.38469	8.08062	8.36345	8.17758	8.08973	8.20118	8.35171	8.15584	7.83103	8.15171	8.01091	8.27451	8.00286	8.67769	8.50634	8.56637	8.46581	8.22658	8.37163	8.5251	8.20597	8.31577	8.22726	8.29187	8.26752	8.09999	8.1265	8.12094	8.07914	8.16741	8.026	8.12681	8.40321	8.17772	8.63497	8.51201	8.58078	8.50906	8.60185	8.40215	8.50871	8.59245	8.38369	8.2704	8.46411	8.28869	8.27587	8.29771	8.33576	8.44346	8.24539	7.7025	8.10034	8.13019	8.08586	8.18977	8.50767	8.44768	8.17708	8.28087	8.57019	8.56092	8.42043	8.45609	8.52298	8.3954	8.21477	8.17424
Lsat_1_v5_gn_5_7121	7.62835	7.65612	7.7302	7.71498	7.61511	7.64222	7.8588	7.6197	7.88016	7.28541	7.07628	7.32262	7.48234	7.65734	8.175	7.90146	8.08684	8.11644	8.0442	8.07058	7.95676	8.47259	8.13005	7.81616	8.44813	8.51736	8.06086	8.34247	8.19047	7.59899	7.79727	7.28446	7.68028	8.00073	7.63078	7.28986	8.03805	7.9634	7.45209	8.06455	7.27938	7.41782	7.84145	7.75985	7.61621	7.73353	7.53726	7.59859	7.79539	7.52362	7.73125	7.82742	7.20963	7.6543	7.76091	7.36258	7.00091	7.62359	7.31569	7.49495	7.34633	7.10276	7.16533	7.26466	7.26457	7.7597	7.62753	7.21163	7.49368	7.62748	7.29458	7.5445	7.25239	6.96467	7.6238	7.3574	7.46232	7.09501	7.66821	7.59274	7.37832	7.29662	7.13809	7.04364
Lsat_1_v5_gn_5_71221	7.88894	8.28792	6.98729	9.6535	8.24529	9.23927	10.1106	11.1569	11.1871	10.0654	9.34257	11.4128	11.4232	12.9713	13.0046	12.0739	12.5038	12.2743	13.0018	11.5117	11.1051	13.2354	11.9624	10.2738	13.0988	11.9489	11.4724	11.7427	11.4877	10.5566	12.3799	11.2022	10.215	10.8245	10.4489	9.17441	10.8699	10.9792	9.48748	11.6601	9.2136	9.8002	6.90104	7.40502	3.05859	7.06978	8.81736	8.02666	7.74931	8.58677	8.19885	7.83251	7.24416	7.749	8.85854	8.20116	6.9078	8.9916	9.39563	5.99383	7.82671	9.43155	7.72783	9.04028	8.59074	6.32523	8.85493	8.18175	7.58284	9.12762	8.08179	8.947	9.34447	7.62846	7.72606	7.93421	9.29092	4.2251	9.907	8.6832	7.1921	9.37052	8.10021	6.26949
Lsat_1_v5_gn_5_71241	0	0	0	0	0	0	0	0	0	0	0	0	0	0	0	0	0	0	0	0	0	0	0	0	0	0	0	0	0	0	0	0	0	0	0	0	0	0	0	0	0	0	0	0	0	0	0	0	0	0	0	0	0	0	0	0	0	0	0	0	0	0	0	0	0	0	0	0	0	0	0	0	0	0.815692	0	0	0	0	0	0	0	0	0	0
Lsat_1_v5_gn_5_71261	0	0	0	0	0	0	0	0	0	0	0	0	0	0	0	0	0	0	0	0	0	0	0	0	0	0	0	0	0	0	0	0	0	0	0	0	0	0	0	0	0	0	0	0	0	0	0.776811	0	0	0	0	0	0	0	0	0	0	0	0	0	0	0	0	0	0	0	0	0	0	0	0	0	0	0	0	0	0	0	0	0	0	0	0	0
Lsat_1_v5_gn_5_71281	6.56085	7.02858	6.48131	7.50406	7.19715	9.22387	8.77519	9.24845	8.80881	7.86129	8.05804	10.1222	10.3373	11.0709	11.757	10.9382	11.3913	11.1942	10.8828	10.5937	10.5405	11.61	11.1011	10.6994	11.6461	11.4031	11.1655	10.8901	10.9432	10.1851	10.5685	10.0065	9.9271	10.2695	9.97056	9.09393	10.3575	10.464	9.5035	10.4963	9.34267	9.38859	6.26901	6.49793	6.1977	6.61131	7.34176	7.04686	6.72459	6.74566	6.11112	6.25511	6.55813	5.88474	6.51446	6.8447	7.22973	6.74227	7.34506	6.98246	6.84241	7.44661	7.50658	7.31952	7.13925	6.68466	7.53918	7.45367	6.87085	7.2122	7.05013	7.62117	6.5305	6.8647	7.12194	6.82646	7.11738	6.89495	7.57436	6.99457	7.34145	7.42196	6.95974	7.28609
Lsat_1_v5_gn_5_71300	9.33947	10.1625	9.18887	9.906	10.5102	11.685	11.0582	10.4291	10.618	9.07323	9.11255	10.2747	10.4594	11.7381	11.4096	12.0876	11.3008	11.0693	11.6465	10.5004	10.0415	11.6572	10.6724	10.8105	11.8059	11.4011	11.5076	11.3828	11.2746	12.7293	11.2699	11.0513	11.7014	10.3675	9.82597	9.10054	9.67666	9.98779	8.90791	10.8394	9.82256	9.03344	9.35375	9.42905	9.47421	9.48171	10.2502	9.94818	9.22145	9.30905	9.63684	8.79849	8.87604	8.78342	8.93396	8.85296	9.27937	9.70865	9.57568	9.17163	9.46611	9.51763	9.56063	9.87629	9.37989	9.82786	9.69882	9.25713	8.95136	8.90424	9.08117	9.64044	8.44634	9.30706	9.24204	8.60022	8.70944	8.02038	9.55399	9.54193	9.06767	9.13451	9.00509	9.08066
Lsat_1_v5_gn_5_71340	0	0.806453	0	0.763007	1.67429	4.87426	4.46504	6.76727	5.94689	4.76322	5.46124	7.66058	7.28035	8.95296	9.61603	8.31676	9.07271	9.01552	8.93843	8.34763	7.97135	9.66753	9.20534	7.74752	9.75737	8.98901	8.65294	9.03265	8.67101	8.24092	8.75046	7.82983	7.70313	8.57383	8.31461	7.3795	8.32342	8.81326	7.77357	9.01442	7.67221	7.85481	0.973451	0	0	0	0	0	0	0	0	0	0.923303	1.71276	0.943109	0	1.00046	0	0	0	0	0	0.703047	0	0	1.65081	0.984665	0	1.1036	0	1.71986	0	0	0	1.21229	0.915158	2.60122	1.56893	0	1.70455	1.42167	1.70183	0	0
Lsat_1_v5_gn_5_71421	0	0	0	0	0	0	0	0	0	0	0	0	0	0	0	0	0	0	0	0	0	0	0	0	0	0	0	0	0	0	0	0	0	0	0	0	0	0	0	0	0	0	0	0	0	0	0	0	0	0	0	0	0	0	0	0	0	0	0	0	0	0	0	0	0	0	0	0	0	0	0	0	0	0	0	0	0	0	0	0	0	0	0	0
Lsat_1_v5_gn_5_71460	8.16112	8.4604	8.30501	8.42014	8.44449	8.27448	8.30594	8.33947	8.36146	8.20228	7.97817	7.44085	7.11459	6.78716	6.50981	6.95599	6.29269	7.04598	6.46223	7.51576	7.74386	6.7113	7.42283	7.68598	6.83735	7.19399	7.42643	7.41161	7.56183	8.16675	7.42334	8.44751	7.96501	7.56557	7.74505	7.98318	7.69389	7.62788	8.12556	7.56927	8.07037	8.30251	8.03407	8.66455	8.49651	8.21627	8.42376	8.37392	8.48046	8.78108	8.32771	8.04453	8.16023	8.17568	8.08396	8.31285	8.51662	8.48124	8.63019	8.36578	8.36588	8.48704	8.70502	8.58299	8.52153	8.46284	8.42868	8.95166	8.44281	8.31083	8.63338	8.56671	8.52973	8.72669	8.54073	8.1919	8.05833	8.24743	8.41683	8.36511	8.52627	8.42722	8.54671	8.47461
Lsat_1_v5_gn_5_71481	1.00317	0	1.10758	0	2.10012	0.833962	0	2.17311	1.89426	0.977284	0	0	1.84634	1.25421	0	1.11962	0	0.694754	0	1.33445	1.17789	0	1.19683	0	1.89972	0	0.868832	0	0	0.881471	0	2.11475	1.06455	0	1.11559	0	1.43704	0.757465	1.29687	1.16014	0.825175	0.82028	1.54945	1.61103	1.90664	1.71628	0	1.22592	0	2.01345	2.01804	0	0.923303	2.143	1.9138	1.70318	2.00069	1.04306	1.67065	2.17549	1.57451	1.14593	1.52798	1.39245	1.32484	1.65081	0	1.4288	1.72151	0	1.71986	1.70687	0	3.10457	0	1.47069	2.60122	0	1.43726	0	1.42167	2.00151	2.25698	0.947547
Lsat_1_v5_gn_5_71520	0	0	0	0	0	0	0	0	0	0	0	0	0	0	0	0	0	0	0	0	0	0	0	0	0	0	0	0	0	0	0	0	0	0	0	0	0	0	0	0	0	0	0	0	0	0	0	0	0	0	0	0	0	0	0	0	0	0	0	0	0.579744	0	0	0	0	0	0	0	0	0	0	0	0	0	0	0	0	0	0	0	0	0	0	0
Lsat_1_v5_gn_5_71541	0	0	0	0	0	0	0	0	0	0	0	0	0	0	0	0	0	0	0	0	0	0	0	0	0	0	0	0	0	0	0	0	0	0	0	0	0	0	0	0	0	0	0	0	0	0	0	0	0	0	0	0	0	0	0	0	0	0	0	0	0	0	0	0	0	0	0	0	0	0	0	0	0	0	0	0	0	0	0	0	0	0	0	0
Lsat_1_v5_gn_5_71580	8.14586	7.94188	8.10169	7.79866	7.93233	7.42817	7.76509	7.17899	7.48003	6.86148	7.56048	7.03884	6.97272	6.94148	6.73879	6.73553	7.24308	7.01181	6.83696	7.36143	7.58219	6.47561	7.14839	7.48382	6.69248	7.19399	7.58382	7.35131	7.54294	6.29439	6.68058	6.14881	6.79758	7.54118	7.38103	7.42232	7.34064	7.10562	7.44003	7.17228	7.3356	7.25378	8.10141	8.3009	8.48179	8.01426	7.86317	7.64758	7.68549	7.63804	7.37259	7.40429	7.49418	7.57895	7.31085	7.74287	7.42718	7.36975	7.3833	7.66711	7.53896	7.35339	7.50159	7.53712	7.59729	7.36572	7.90003	8.23539	7.68302	7.59504	7.72307	7.74055	6.5305	6.911	7.89523	7.40341	7.11738	7.54587	7.05007	7.00729	7.25688	7.10529	7.29679	7.5303
Lsat_1_v5_gn_5_71601	10.4586	10.6302	10.7029	10.6166	11.0023	10.9492	10.7887	11.1492	11.2929	11.2321	10.9109	11.1135	11.0324	11.5955	11.4846	11.1769	11.5784	11.4558	11.2801	11.495	11.4189	11.7077	11.5842	11.3984	11.7139	11.806	11.7393	11.7238	11.8489	12.4113	12.3312	12.1154	12.2757	11.3751	11.5444	11.3693	11.4891	11.427	11.1652	11.7315	11.2792	10.9325	10.4242	10.5906	10.5511	10.5874	10.8365	10.9253	10.5419	10.9357	11.2273	10.8225	11.0488	10.6191	10.8206	11.141	11.0446	10.7368	10.9721	10.9471	10.9002	11.0832	10.8224	11.0611	11.1426	10.8162	11.056	10.9308	11.1383	11.1489	11.1858	10.8821	11.4939	11.5528	10.9098	11.0254	11.0646	11.1129	11.2236	10.9273	10.6747	11.2147	10.9415	10.8633
Lsat_1_v5_gn_5_71661	9.08046	8.26703	8.50399	9.08	8.99282	9.10466	9.69667	9.37587	9.65667	9.9486	9.53859	11.0413	11.0017	12.1636	12.7086	11.5603	12.3554	12.372	12.5985	12.2734	11.5679	12.2274	11.9577	11.458	12.3436	11.8991	11.6122	11.4695	11.22	10.9631	11.6009	10.4401	10.3658	11.2738	10.8627	10.7681	10.8739	10.5234	10.3131	10.7889	10.4346	10.1879	8.43841	8.60489	8.52191	8.48527	9.14093	8.77102	8.39325	8.80332	8.39025	8.74017	8.85664	8.97192	9.33732	9.00324	8.91978	8.62382	8.6848	8.52578	9.00391	8.79345	8.76664	9.06384	8.96774	9.12153	8.30465	8.39257	8.41879	8.30081	8.61098	8.33848	8.62506	8.47875	8.58098	8.80552	9.33687	8.84631	8.67072	9.348	9.65775	9.05322	9.17509	9.1317
Lsat_1_v5_gn_5_71700	0	0	0	0	0	0	0	0	0	0	0	0	0	0	0	0	0	0	0	0	0	0	0	0	0	0	0	0	0	0	0	0	0	0	0	0	0	0	0	0	0	0	0	0	0	0	0	0	0	0	0	0	0	0	0	0	0	0	0	0	0.579744	0	0	0	0	0	0	0	0	0	0	0	0	0	0	0	0	0	0	0	0	0	0	0
Lsat_1_v5_gn_5_71741	8.50216	9.34994	9.14981	8.99584	9.36301	7.39903	9.40896	8.7485	8.57525	7.93738	7.58764	6.75328	7.35087	5.629	5.46285	5.98102	4.18578	5.36491	6.46223	6.12485	7.01982	5.95228	6.84207	6.59591	6.53141	5.6286	6.45532	7.85793	7.44464	7.18851	6.86788	8.73658	8.12586	6.91439	7.81399	8.23209	6.94032	7.96738	8.92098	7.31337	7.5937	8.32336	9.67439	8.81692	9.32759	9.59834	9.19285	9.12423	9.07968	9.34487	9.23342	8.58312	7.63096	8.20938	8.07412	7.54793	6.60082	7.79184	7.61788	6.49357	8.01502	7.78088	8.09884	7.51164	8.33239	7.04411	8.7669	8.81198	8.51255	9.17502	9.36332	9.2557	9.0002	9.73917	9.62795	7.82574	8.16408	7.94177	7.54827	7.78972	7.17544	7.58884	7.26169	7.32838
Lsat_1_v5_gn_5_71761	5.7611	6.03135	5.74268	5.67767	6.0125	5.19096	5.703	6.06203	4.8619	5.54014	6.11209	5.59173	5.98416	5.36371	5.52556	5.31127	5.7169	5.6401	5.10498	6.04064	5.91494	5.725	5.53084	6.37971	4.42529	6.43899	5.89867	6.42006	6.17487	5.37254	4.97606	4.95328	4.58026	6.01163	5.57512	5.84361	5.7068	5.84856	5.55133	5.91337	5.15901	5.64408	5.67535	5.08216	5.65788	5.86163	6.21866	6.05773	5.57162	5.71801	4.66691	5.7742	5.95324	5.93931	6.05549	5.92573	5.90779	5.86474	5.82481	5.31075	6.05061	5.98786	6.53417	5.80004	5.80567	5.60021	5.55478	5.46439	5.1944	5.99209	5.68564	5.7302	4.32726	4.74657	5.78133	5.89388	5.77402	5.29843	5.7762	5.17067	5.04002	5.59443	5.27795	5.56771
Lsat_1_v5_gn_5_71781	5.67863	5.56779	5.50656	5.13562	5.21575	5.4505	5.2897	5.17391	6.08804	5.95493	5.108	5.69917	5.22274	4.77198	4.61538	4.61223	4.34687	5.02454	4.90962	5.18213	5.57625	5.2985	5.75453	5.77739	5.24313	5.39289	5.5114	5.57881	5.87615	5.94585	5.80354	6.57144	6.23311	5.40213	5.91907	6.04882	5.8274	5.72216	5.61705	5.75745	6.23051	6.12758	5.50216	5.81959	4.9225	5.5459	5.07953	5.5191	6.19308	5.41837	6.3091	6.09508	6.44393	6.06734	5.55868	5.49171	6.26769	5.63771	5.55014	6.23747	5.62846	5.35844	5.73115	6.03272	5.57461	5.61289	6.3271	5.01373	6.32686	5.83429	6.17224	5.93096	6.42141	6.36344	6.24928	6.23659	6.16896	5.83429	6.63246	6.21774	5.81777	5.78334	5.61114	5.67649
Lsat_1_v5_gn_5_71801	5.88886	6.14258	5.86206	5.57594	6.1962	6.39955	5.76885	6.49991	6.38241	6.69611	6.52191	6.21576	6.27758	5.31434	5.75223	5.4724	5.05519	5.50906	5.22192	5.89329	5.88443	5.66211	6.61363	6.52738	5.43752	6.23985	6.34234	6.65199	6.50261	7.36104	6.8168	7.2454	6.85312	6.52422	6.9889	7.20658	6.49773	6.84468	6.78492	6.18225	6.69548	6.6071	6.07647	5.81959	5.26957	5.95319	6.05804	6.39267	6.95859	5.83777	6.66762	7.16731	6.54434	6.96744	6.86212	6.30082	6.46034	6.52687	6.69528	6.64491	6.5467	6.63291	6.02347	6.63018	6.22396	6.92212	6.72434	4.62592	6.91272	6.92959	7.05013	6.42491	7.1306	6.81687	6.19844	7.16601	6.91415	7.63422	7.1832	6.81806	7.04394	6.61302	6.65159	6.63562
Lsat_1_v5_gn_5_71820	0	0	0	0	0	0	0	0	0	0	0	0	0	0	0	0	0	0	0	0	0	0	0	0	0	0	0	0	0	0	0	0	0	0	0	0	0	0	0	0	0	0	0	0	0	0	0	0	0	0	0	0	0	0	0	0	0	0	0	0	0	0	0	0	0	0	0	0	0	0	0	0	0	0	0	0	0	0	0	0	0	0	0	0
Lsat_1_v5_gn_5_71841	0	0	0	0	0	0	0	0	0	0	0	0	0	0	0	0	0	0	0	0	0	0	0	0	0	0	0	0	0	0	0	0	0	0	0	0	0	0	0	0	0	0	0	0	0	0	0	0	0	0	0	0.849524	0	0	0	0	0	0	0	0	0	0	0	0	0	0.514015	0	0	0	0	0	0	0	0	0	0	0	0	0	0	0	0	0	0
Lsat_1_v5_gn_5_71860	0	0	0	0	0	0	0	0	0	0	0	0	0	0	0	0	0	0	0	0	0	0	0	0	0	0	0	0	0	0	0	0	0	0	0	0	0	0	0	0	0	0	0	0	0	0	0	0	0	0	0	0	0	0	0	0	0	0	0	0	0	0	0	0	0	0	0	0	0	0	0	0	0	0	0	0	0	0	0	0	0	0	0	0
Lsat_1_v5_gn_5_71881	0	0	0	0	0	0	0	0	0	0	0	0	0	0	0	0	0	0	0	0	0	0	0	0	0	0	0	0	0	0	0	0	0	0	0	0	0	0	0	0	0	0	0	0	0	0	0	0	0	0	0	0	0	0	0	0	0	0	0	0	0	0	0	0	0	0	0	0	0	0	0	0	0	0	0	0	0	0	0	0	0	0	0	0
Lsat_1_v5_gn_5_71940	5.7611	6.68442	6.38493	6.49536	6.39715	6.64266	6.34497	6.39851	6.51692	5.86187	6.0087	6.71965	6.37104	7.44435	7.62153	7.15907	7.53829	7.6363	7.32924	6.99908	6.82475	7.1613	7.34469	7.08345	6.83735	6.9975	7.15256	6.78819	6.80163	7.18851	6.7503	6.70411	6.60071	6.93949	6.9071	6.90833	7.18569	7.29514	6.91254	7.00207	6.69548	6.74737	6.19505	6.68241	6.16122	6.16716	6.13327	6.53488	6.23827	6.16232	6.39876	6.29985	6.86595	6.47083	6.27764	6.52943	7.14046	7.01494	7.27559	6.3763	6.32433	6.79138	6.66491	6.46306	6.25272	6.6726	5.82768	6.08412	5.97821	5.7484	6.02754	5.60154	5.95766	5.80039	5.67377	6.33485	6.92622	6.84646	7.4389	7.25145	6.78309	6.76022	6.32873	6.23433
Lsat_1_v5_gn_5_72000	6.56085	6.87136	6.62328	6.70265	6.77459	6.62447	6.35929	6.32146	5.56054	5.59899	5.74479	5.831	5.72567	5.58803	5.32861	5.4724	4.95875	5.18033	5.16464	5.45663	6.05849	5.02622	5.35977	5.77739	5.60879	5.25881	6.03215	5.38619	5.41838	5.66371	5.48151	6.0971	5.67835	5.2092	5.53937	5.81176	5.79818	5.77769	5.77893	4.99412	5.58727	5.52917	6.86572	6.75281	6.87516	6.7908	6.67658	6.52442	6.52023	6.42709	6.1936	6.11191	6.76254	6.41416	5.95177	6.59824	6.63027	6.23346	6.46505	6.40652	6.28827	6.51349	6.50455	6.22261	6.20936	6.09168	6.4773	6.7833	5.92464	6.17877	6.09365	6.32657	5.77758	6.76739	6.36906	5.97738	6.3943	5.95356	6.04234	6.03098	6.2264	5.91487	6.05568	6.41788
Lsat_1_v5_gn_5_72060	0	0	0	0	0	0	0	0	0	0	0	0	0	0	0	0	0	0	0	0	0	0	0	0	0	0	0	0	0	0	0	0	0	0	0	0	0	0	0	0	0	0	0	0	0	0	0	0	0	0	0	0	0	0	0	0	0	0	0	0	0	0	0	0	0	0	0	0	0	0	0	0	0	0	0	0	0	0	0	0	0	0	0	0
Lsat_1_v5_gn_5_72101	9.80236	10.2125	8.40424	10.303	9.3702	12.1307	11.0988	11.3154	11.1427	8.76166	8.99235	10.8574	11.1242	12.0602	12.4094	11.9677	12.186	11.9011	12.3078	11.8803	11.6603	12.3048	12.0961	11.7196	13.3803	12.7428	12.8277	12.284	12.5991	13.0229	13.2513	12.8624	13.2834	11.8831	11.1406	10.1763	11.6836	11.5367	10.0844	12.1288	10.5408	9.95067	10.2074	8.09407	7.61621	10.5059	10.9047	11.0553	8.79214	9.00016	9.8537	7.74354	9.72359	7.50851	7.57795	10.3374	10.5915	9.18276	10.4984	9.84029	8.92683	10.8529	9.84596	10.3952	9.67373	8.04098	11.4126	9.71047	9.71767	10.4728	9.1662	10.6179	10.3182	10.8795	10.6579	8.8169	9.31638	8.56092	10.4546	9.05509	8.72539	10.9051	8.52713	6.97075
Lsat_1_v5_gn_5_72180	0	0	0	0	0	0	0	0	0	0	0	0	0	0	0	0	0	0	0	0	0	0	0	0	0	0	0	0	0	0	0	0	0	0	0	0	0	0	0	0	0	0	0	0	0	0	0	0	0	0	0	0	0	0	0	0	0	0	0	0	0	0	0	0	0	0	0	0	0	0	0	0	0	0	0	0	0	0	0	0	0	0	0	0
Lsat_1_v5_gn_5_72200	2.59024	1.99842	2.4904	1.62811	2.69578	1.60155	1.39065	3.4131	1.89426	2.5469	1.13487	1.16529	3.50887	0	0	2.50883	2.89716	0	1.29446	1.78026	1.17789	1.70319	1.19683	0	0	0	1.40728	1.99529	0	0	1.01134	0	1.06455	0	1.11559	0	0	0.757465	1.29687	1.79476	0.825175	0	3.75766	3.49487	3.20915	3.34249	3.36084	3.54996	1.73461	2.01345	2.01804	1.76796	2.67326	1.71276	2.22979	0	2.58573	2.06412	2.09605	1.74197	3.15597	2.21371	3.09344	2.68201	2.00364	2.51304	2.29731	0.884488	1.72151	1.06979	0.81941	2.46702	0	1.71388	1.86159	1.47069	2.01464	1.56893	1.43726	1.09061	0.879298	0	1.1763	1.51459
Lsat_1_v5_gn_5_7221	3.59076	1.69898	2.1585	2.16515	2.10012	1.99051	1.39065	1.86095	2.87586	0	1.13487	1.8014	0	0	0	0	1.65529	0	1.29446	1.14889	0	0	1.19683	1.3195	1.24227	2.24147	1.79849	0	0	0	0	0.874037	0	0	0	1.81056	1.09656	1.25159	3.05046	1.79476	1.72912	1.33999	1.54945	2.0293	2.22212	1.33567	1.94612	0	2.49973	2.01345	3.92931	1.76796	2.19718	2.47398	1.5086	2.13233	1.58557	1.04306	0	2.17549	2.15772	2.54882	1.52798	2.68201	4.00455	2.80576	0.984665	3.36558	2.15274	2.10345	2.97859	2.13644	1.42385	0.815692	3.82481	1.47069	3.01707	2.97893	1.43726	2.46429	2.5938	1.70183	2.25698	2.71623
Lsat_1_v5_gn_5_72260	0	0	0	0	0	0	0	0	0	0	0	0	0	0	0	0	0	0	0	0	0	0	0	0	0	0	0	0.996863	0	0	0	0	0	0	0	0	0	0	0	0	0	0	0.973451	0	0	0	0	0	0	0	0	0	0	0	0	0	0	0	0	0	0	0	0	0	0	0	0	0	0	0	0	0	0	0	0	0	0	0	0	0	0	0	0	0
Lsat_1_v5_gn_5_72281	0	0	0	0	0	0	0	0	0	0	0	0	0	0	0	0	0	0	0	0	0	0	0	0	0	0	0	0	0	0	0	0	0	0	0	0	0	0	0	0	0	0	0	0	0	0	0	0	0	0	0	0	0	0	0	0	0	0	0	0	0	0	0	0	0	0	0	0	0	0	0	0	0	0	0	0	0	0	0	0	0	0	0	0
Lsat_1_v5_gn_5_72320	0	0	0	0	0	0.209784	0	0	0	0	0	0	0	1.25421	0	0	0	0.694754	0	0.383342	0	0	0	0	0	0	0	0	0	0	0	0	0	0	0	0	0	0	0	0	0	0	0	0	0	0	0	0	0	0	0	0	0	0	0	0	0	0	0	0	0	0	0	0	0	0.514015	0	0	0	0	0	0	0	0	0	0	0	0	0	0	0	0	0	0
Lsat_1_v5_gn_5_72361	5.59116	6.54095	5.54275	5.7727	5.6839	5.32092	5.16481	6.5548	6.74113	5.73641	5.33869	4.88675	5.36583	5.41146	5.10047	6.35632	4.18578	5.27557	5.92045	4.84281	5.02509	5.78526	5.60932	4.35371	4.59794	5.11099	4.86246	4.6944	4.08485	6.52299	5.02189	5.62356	5.51577	5.6655	6.17347	6.25236	5.91166	6.19976	6.27594	5.61932	6.20054	7.18712	6.96919	5.65286	4.63388	5.42317	4.88428	5.69721	5.88746	6.2938	7.56304	6.07806	5.65263	6.20734	4.69555	4.41316	5.17082	6.21298	5.61586	6.45553	6.21332	5.55734	5.60654	5.43485	5.74623	7.85346	5.94694	6.18823	5.97821	5.65708	6.46228	6.03427	6.28276	6.99937	6.34589	7.01611	6.634	7.09501	6.35988	6.77406	7.6912	6.20656	6.0281	7.11303
Lsat_1_v5_gn_5_72381	6.00623	4.98665	5.26799	5.32313	4.65007	4.82731	4.23586	4.40478	4.90615	5.31289	4.63921	4.54659	3.50887	2.98674	1.56525	3.20324	3.26295	2.23623	3.65796	3.90694	4.64309	2.95766	3.92751	2.45613	4.12005	2.24147	3.65152	3.57921	3.59163	2.95196	2.01697	2.36847	2.91631	3.39611	4.11568	4.39659	4.22078	3.50561	5.01456	3.44339	4.88532	5.05143	5.23321	5.43034	5.85349	4.21141	4.77576	4.64977	5.88746	5.10485	5.3088	5.41613	4.65559	6.09164	4.7948	4.81117	4.80824	5.47523	5.33287	5.1533	5.91528	6.21684	4.90136	6.53225	6.92368	6.34816	6.36185	6.31629	6.05501	5.52557	5.74855	5.87639	5.95766	5.6337	5.47451	5.38355	5.71956	4.50051	5.39209	5.1247	5.33826	5.8968	5.81861	5.70245
Lsat_1_v5_gn_5_72441	8.94001	8.95645	9.05902	9.12031	9.33146	8.94431	9.41411	8.95901	8.8771	9.12921	9.00248	9.09101	9.10676	9.51935	9.71352	9.25203	9.67207	9.58974	9.2994	9.61212	9.57892	9.58093	9.61026	9.64881	9.73904	10.08	9.84764	9.90362	9.84332	9.64894	10.1245	9.61896	9.79152	9.82694	9.50072	9.29162	9.68067	9.3506	9.24404	9.83528	9.17944	9.20423	8.84436	9.12898	9.37416	8.96162	9.35878	9.03866	8.92935	9.09936	8.94282	8.93712	9.16674	9.01385	8.9795	8.97764	9.17834	9.36552	9.14049	9.02023	9.05712	9.02605	9.1354	8.97344	8.85737	8.81376	8.88212	9.20638	8.73503	8.99716	8.95791	8.90672	9.21971	9.0562	9.19742	8.8366	9.12536	8.93883	9.07195	9.09736	8.75933	9.18192	8.91004	8.94861
Lsat_1_v5_gn_5_72460	2.00475	0.806453	1.72669	0.763007	1.67429	0	0	0.908803	0	1.96579	0	1.16529	1.20034	0	0	0	0	0	0	0	0	0	0	0	0	0	0.868832	0	0	0.881471	0	0	0	0	0	0	0	0.757465	0	0	0	1.33999	0.973451	1.0196	0	2.01715	1.94612	0	0	0.815058	2.60499	0	0.923303	0	0	1.08956	1.00046	0	0	0	1.31252	2.01158	1.52798	1.05901	1.32484	0.514015	0.984665	1.82307	1.1036	1.06979	0	0	1.42385	0	1.86159	1.87079	0	0	0	2.13386	0	0	0	0
Lsat_1_v5_gn_5_72480	0	0	0	0	0	0.392899	0	0	0	0.977284	0	0	0	0	0	0	0	0	0	0	0	0	0	0	0	0	0	0	0	0	0	0	0	0	0	0	0	0	0	0	0	0.82028	0	0	0.938436	0	0	0.739434	0	0.815058	0	0	0	0	0	0	0	1.6421	0	0	0.579744	0	0	0	0	0.514015	0	0	0	0	0	0	0	0	0	0	1.59798	0	0	0	0	0	0	0
Lsat_1_v5_gn_5_72540	0	0	0	0	0	0	0	0	0	0	0	0	0	0	0	0	0	0	0	0	0	0	0	0	0	0	0	0	0	0	0	0	0	0	0	0	0	0	0	0	0	0	0	0	0	0	0	0	0	0	0	0	0	0	0	0	0	0	0	0	0	0	0	0	0	0	0	0	0	0	0	0	0	0	0	0	0	0	0	0	0	0	0	0
Lsat_1_v5_gn_5_72560	5.8642	5.61265	5.66272	5.99395	5.6839	5.8416	4.79507	5.02634	5.90388	3.76488	4.33168	3.87486	4.26086	2.70961	2.78196	2.1759	4.18578	3.92865	3.65796	4.55598	5.45692	3.61836	6.40945	4.87874	3.87352	4.29601	4.13123	4.63783	4.53052	4.3485	2.01697	3.22154	4.20667	4.53799	5.38679	4.63366	4.67109	5.47582	4.98167	5.24959	6.23051	6.36053	5.15733	5.3599	5.96352	5.39732	5.27825	5.43228	6.44513	5.54109	5.77845	4.28124	4.89173	4.6391	4.64324	5.33925	5.13018	5.81124	6.21238	5.28928	5.8672	6.308	6.1816	6.26388	6.57086	6.97216	5.21791	6.23759	5.05177	5.88883	5.72788	5.93096	5.58869	4.57315	5.38641	5.41385	4.47804	3.14851	5.26968	5.38083	6.32032	6.37268	6.25924	5.62313
Lsat_1_v5_gn_5_72601	3.9128	3.52164	4.69092	4.30886	5.03468	4.55693	4.79507	4.62598	4.94909	3.12929	4.77144	4.54659	2.90491	3.21912	3.87922	3.37617	3.79693	3.86882	4.59965	3.93592	4.31737	3.32551	3.65892	4.35371	4.00205	4.94628	3.82974	3.80152	4.53052	3.57885	2.82674	3.56391	3.57473	4.66383	5.1226	4.48002	4.30628	4.52961	5.30777	4.19275	5.30697	5.14807	4.70331	4.49662	4.05134	4.97629	4.34057	4.68775	4.45622	5.13634	5.3088	5.21279	5.05625	5.0887	4.64324	4.41316	5.32282	4.47326	4.36823	4.89362	4.50854	4.47415	4.70695	5.34155	4.69117	5.03005	4.14082	4.52349	4.65116	4.52246	4.98128	5.08046	4.5509	4.47793	5.0272	5.07783	5.34093	5.36879	4.73448	5.38083	5.96074	4.72986	5.49502	5.25337
Lsat_1_v5_gn_5_72621	7.76119	7.78907	7.57721	7.63123	7.70877	7.33054	6.88988	6.76727	7.24182	6.16429	6.6648	5.25865	6.91181	5.98507	5.85348	6.82779	7.15877	7.26488	6.23065	7.58828	7.57265	6.54697	6.89002	7.29061	6.57339	7.4615	7.19385	7.12305	7.39285	7.3236	6.21211	6.80426	6.49992	6.75384	7.25445	6.93814	7.79349	7.80314	7.6946	7.95395	8.2639	8.16302	7.15623	7.94566	8.01414	7.38463	7.30318	7.4463	6.90355	7.33973	7.49148	6.31446	6.7744	6.81526	7.47696	8.10985	8.30012	8.3884	8.55261	8.2594	7.867	8.52554	7.97469	8.17327	8.23846	7.66551	7.84581	8.32566	8.0132	7.56186	7.49746	7.73289	6.38314	6.89266	7.08043	7.12082	7.19926	7.4023	8.23658	8.26271	8.00114	8.56234	8.41976	8.35286
Lsat_1_v5_gn_5_72641	0	0	0	0	0	0.209784	0	0	0	0	0	1.16529	0	0	0	0	0	0	0	0.383342	0	0	0	0	0	2.24147	0.868832	0.996863	1.15601	0	0	0	0	0	1.11559	1.81056	0	0.757465	0	0	0	0	0	0	0	0	0	0	0	0	0	0	0	0	0	0	0	0	0	0	0	0	0	0	0	0	0	0	0	0	0	0	0	0	0	0	0	0	0	0	0	0	0	0
Lsat_1_v5_gn_5_72680	8.8201	8.22792	8.56685	8.2686	8.44902	8.2308	8.67283	8.35888	8.54758	8.99869	8.47172	8.72214	8.66518	9.30859	9.41124	9.03373	9.52826	9.37939	9.31922	9.0069	8.96119	9.26371	9.03809	8.7085	9.48508	8.53196	8.71097	9.08913	8.7431	8.68657	9.24655	8.0812	8.52258	8.75089	8.56627	8.47514	8.50165	8.78643	8.48363	8.66538	8.66044	8.3608	8.65044	8.44821	8.78429	8.49139	8.62484	8.4366	8.44235	8.50771	8.28602	8.64512	8.3819	8.64662	8.80894	8.59547	8.0562	7.93627	8.24521	8.13555	8.36588	8.23453	8.41242	8.41226	8.59356	7.73961	8.3744	8.86006	8.13613	8.4167	8.07363	8.52298	8.33796	8.28493	8.40157	8.44754	8.45823	8.27975	8.14814	8.3993	8.33325	8.15809	8.64987	8.38127
Lsat_1_v5_gn_5_72701	12.0031	11.434	11.7412	11.7883	12.2307	11.9498	12.35	12.2158	11.7686	11.9113	12.0346	12.3096	12.7079	12.5998	13.0652	12.5942	12.5402	12.5487	12.2599	12.6353	12.7856	12.6035	12.548	12.8156	12.7016	12.9446	12.8732	12.7125	12.4534	12.0479	12.8889	12.4239	11.9588	12.8146	11.8028	12.0259	12.6653	12.1385	11.5399	12.6385	11.0631	11.4966	11.502	12.0758	12.0287	11.785	12.6601	12.2834	12.6255	12.5498	11.4376	12.4621	11.8616	11.7945	12.379	12.0751	11.9423	12.0449	12.3053	11.8079	12.3316	12.4471	12.1032	12.428	11.9166	11.0329	11.8764	11.9286	11.4534	12.263	11.8231	12.3378	12.0964	11.6139	12.1851	11.8759	11.5813	11.1269	11.9767	11.3185	11.6295	12.2446	11.7094	11.2693
Lsat_1_v5_gn_5_72760	10.4891	10.6639	10.4537	11.0979	10.0358	9.96922	10.3651	9.18896	11.1599	8.87911	9.5775	7.86667	6.81535	7.15286	6.19955	7.75248	6.84477	7.0925	8.71724	8.28847	8.06954	7.53923	7.78595	8.02111	9.91057	9.89457	10.0768	9.7718	8.90712	10.0846	9.33997	9.46257	9.72609	8.40838	8.48403	8.39679	7.95112	8.58585	9.89872	7.93224	10.3662	10.4894	10.1944	10.5358	10.462	10.2265	10.0179	10.4584	10.2863	10.1806	11.031	9.32039	9.13258	10.0686	8.27226	9.46594	9.17334	8.92705	9.22451	9.44714	9.64162	10.0238	9.50685	10.0625	11.6445	11.7258	11.369	12.4323	11.9281	11.0334	11.293	10.8471	10.93	11.6202	10.9811	10.3643	10.2745	10.7433	9.85207	9.58712	9.92647	9.84593	10.882	10.8833
Lsat_1_v5_gn_5_72780	0	3.08561	2.1585	1.25945	2.69578	0.392899	2.55236	2.17311	1.49136	2.76819	3.94033	2.57801	2.63035	2.36628	0	2.77915	1.65529	1.1617	1.29446	2.12034	1.17789	0	0	1.3195	0	0	0	2.57973	0	1.42466	0	2.58417	1.06455	0	1.11559	2.25147	0.650047	0	2.42516	1.16014	2.28058	3.55096	1.95999	1.0196	1.50228	0	1.27898	1.58907	0	0.815058	2.34116	0.849524	2.67326	3.16552	2.22979	3.15326	3.46027	2.06412	2.42416	2.50839	2.98626	2.82057	4.2638	1.39245	3.70492	1.9986	2.78097	3.68319	2.15274	1.67728	5.11462	4.92783	3.9093	4.66246	4.96772	3.74425	4.18834	3.8844	3.37772	2.46429	0.879298	3.08924	3.46986	3.70837
Lsat_1_v5_gn_5_7280	5.8642	7.22913	7.4207	7.49851	7.84565	6.59441	7.59398	7.81224	7.46532	6.95457	7.50457	7.14399	7.23135	7.39771	7.73202	6.85728	7.93035	7.89062	7.104	8.04919	7.82642	7.48575	7.66255	7.86325	7.10402	7.49171	7.44707	7.556	7.0757	6.3401	7.69491	6.77165	6.97077	7.5816	7.31913	6.6804	7.28907	7.51259	7.07724	7.24455	6.68469	6.92151	7.16594	7.27708	7.45977	7.95347	8.22485	8.03773	6.87523	7.69202	7.53167	7.29803	7.35891	7.6213	7.14206	7.59919	7.42718	6.90433	7.09152	6.99578	7.0451	7.2306	6.72609	6.84257	7.07628	6.27029	5.90041	6.44796	6.60744	6.91653	7.53363	7.36787	7.28389	7.94559	7.4928	7.64602	7.79419	7.45984	7.04074	7.51468	7.58167	7.10529	7.42925	7.4406
Lsat_1_v5_gn_5_72841	10.526	10.2449	10.2103	10.7964	11.026	10.3255	10.8914	11.1227	11.671	10.2408	10.2063	9.98034	8.99376	8.28866	9.00656	7.91554	7.87857	8.26889	8.00394	8.80769	9.19357	8.67728	9.64094	9.39043	8.97607	9.19579	9.77195	10.7987	10.3773	10.4855	10.3724	10.7241	10.5045	10.2989	10.5432	10.6174	10.0649	10.2025	10.5965	9.57995	10.088	10.091	11.1082	10.0061	9.94705	11.2153	10.3647	10.4659	11.0823	11.3901	12.0109	10.9479	10.7538	10.7131	10.1728	10.1162	10.3047	9.68282	9.88478	9.95466	9.82901	9.84987	9.56303	10.311	10.4206	10.6535	11.0326	10.7008	10.54	11.4695	11.5397	11.0518	11.4704	11.405	11.6272	10.7192	10.7576	11.0864	10.6367	10.7485	10.9288	9.92719	10.1596	10.1751
Lsat_1_v5_gn_5_72880	10.5561	10.3059	10.6762	10.3577	10.729	10.007	10.6448	10.2389	10.3147	10.9627	10.6298	10.3133	10.2354	10.2964	9.90258	9.8987	10.3509	10.0791	9.77415	10.0625	10.2443	9.88279	10.0456	10.0335	9.8241	10.2574	9.91585	10.0719	10.0925	9.52082	10.4373	9.97466	9.96698	10.1563	10.2139	10.2465	10.1294	9.98386	10.1348	10.0886	10.0253	10.096	10.5501	10.4725	11.0195	10.7405	10.7248	10.57	10.3597	10.3522	10.4834	10.3726	10.5695	10.4236	10.5332	10.6198	10.4888	10.1723	10.3127	10.3638	10.4221	10.0669	10.3584	10.002	10.1418	9.93141	10.3179	10.2062	10.2363	10.1628	10.3547	10.5044	10.472	10.6787	10.4831	10.6195	10.3504	10.2011	10.0591	10.235	10.113	10.1619	10.3003	10.375
Lsat_1_v5_gn_5_72961	8.53769	9.03887	8.94533	8.76106	8.52394	9.23403	8.05193	8.26735	8.23271	7.92593	9.08422	7.90457	8.53494	7.95988	6.03687	8.36887	7.09213	7.64077	8.18769	7.85614	8.17413	8.01239	7.69889	7.67546	7.27914	7.039	7.67413	7.63761	8.23821	8.87175	6.96492	7.96098	9.0026	7.83672	8.45554	8.55426	8.79763	8.71947	9.2968	9.01097	10.2802	9.96512	8.40189	9.18352	8.9215	8.5658	8.42376	8.6512	8.54482	8.55799	8.83773	8.3154	9.0714	8.84188	9.44246	9.60827	9.91081	10.0621	9.92423	10.2628	9.79488	9.55183	9.76081	9.51641	9.64555	9.82719	9.43069	9.45272	9.40206	9.00335	9.30696	8.86178	8.74498	8.69529	8.85984	9.15398	9.00814	9.71907	9.65526	9.74929	9.36997	9.74095	9.82082	10.1947
Lsat_1_v5_gn_5_72980	9.08046	9.30965	9.06991	9.04616	8.75739	9.08608	9.01569	8.95136	10.2507	9.27846	9.0618	9.04083	8.85507	8.87847	9.50759	9.24926	9.52826	9.4125	9.22429	9.29178	9.24551	9.42393	9.2611	9.28368	9.73442	9.67526	9.49141	9.49755	9.31863	9.82404	9.65374	9.44199	9.41846	9.14544	9.25563	9.18998	9.3263	9.32132	8.97	9.14287	9.16981	9.04812	9.09371	8.86857	8.9724	8.78349	8.86669	8.98248	9.16406	9.27409	10.1571	9.06358	9.06416	9.1357	8.9421	8.89117	8.91081	9.13729	9.01823	8.84002	8.84851	8.95202	9.01098	8.84165	8.97854	9.27493	9.31573	9.56173	9.57284	9.27567	9.45105	9.22873	9.44195	9.27024	9.19418	9.05174	9.1384	9.23332	9.15643	9.38747	9.21556	8.93201	8.95102	8.91014
Lsat_1_v5_gn_5_73041	0	0	0	0	0	0.833962	0	0	0	0.977284	0	0	1.20034	0	0	0	0	0	0	0.685913	0	1.70319	1.19683	0	0	0	0	0	1.15601	0	0	0	0	0	1.11559	0	1.09656	0	0	0	0	0.82028	0.973451	0	0	0	0.776811	0.739434	0	0	0	0	0.923303	0	0	0	0	0	0	0	0.579744	0	0	0.624569	0	0.514015	0	0	0	0	0	0	1.08543	0	0	0	0	0	0.890663	0	0	0	0	0
Lsat_1_v5_gn_5_73100	0	0	0	0	0	0	0	0	0	0	0	0	0	0	0	0	0	0	0	0	0	0	0	0	0	0	0	0	0	0	0	0	0	0	0	0	0	0	0	0	0	0	0	0	0	0	0	0	0	0	0	0	0	0	0	0	0	0	0	0	0	0	0	0	0	0	0	0	0	0	0	0	0	0	0	0	0	0	0	0	0	0	0	0
Lsat_1_v5_gn_5_73121	0	0	0	0	0	0	0	0	0	0	0	0	0	0	0	0	0	0	0	0	0	0	0	0	0	0	0	0	0	0	0	0	0	0	0	0	0	0	0	0	0	0	0	0	0	0	0	0	0	0	0	0	0	0	0	0	0	0	0	0	0	0	0	0	0	0	0	0	0	0	0	0	0	0	0	0	0	0	0	0	0	0	0	0
Lsat_1_v5_gn_5_73141	0	0	0	0	0	0	0	0	0	0	0	0	0	0	0	0	0	0	0	0	0	0	0	0	0	0	0	0	0	0	0	0	0	0	0	0	0	0	0	0	0	0	0	0	0	0	0	0	0	0	0	0	0	0	0	0	0	0	0	0	0	0	0	0	0	0	0	0	0	0	0	0	0	0	0	0	0	0	0	0	0	0	0	0
Lsat_1_v5_gn_5_73160	9.06431	10.3255	9.43378	9.88807	9.62167	8.79472	9.34022	9.63345	9.36522	9.56529	9.58426	9.57756	9.41451	9.81394	9.52304	9.79204	9.63744	9.61272	9.52668	9.72019	9.38824	9.87241	9.64793	9.71193	10.0379	10.0294	9.81889	9.72844	9.77821	9.44614	10.2562	9.91493	9.12328	9.42637	9.08635	8.94038	9.34536	9.1372	8.77986	9.29525	8.81181	8.89642	9.79977	9.7617	9.58681	10.1912	9.73473	9.83535	9.56079	9.37654	9.89742	9.47144	9.62385	9.47742	9.84256	9.57452	9.55359	9.72683	9.52313	9.04765	9.62726	9.29058	9.63201	9.29293	9.35191	9.44759	9.64339	8.83087	9.43356	9.48709	9.73357	9.74883	9.41967	9.70015	9.30347	9.48702	9.21667	9.14586	9.49203	9.73023	9.37363	9.2242	9.32149	9.29629
Lsat_1_v5_gn_5_73181	8.18622	8.15019	7.84696	8.43764	8.34589	8.39274	8.96742	8.69757	9.27107	8.6161	7.83439	8.70075	9.04429	9.57544	9.81114	9.75531	9.42827	9.45382	9.3771	8.76996	8.87846	9.39037	8.91216	8.94141	9.6214	9.11077	9.08255	8.81391	8.64469	8.56028	8.91128	8.42322	8.72594	9.17216	8.61431	8.4181	9.16685	8.74524	8.12556	9.09481	8.01119	7.85957	7.74107	8.04441	7.88026	8.03117	8.22141	8.43938	8.28974	8.31821	8.95173	8.20995	7.75588	8.06345	7.95042	8.17324	7.9667	8.40203	8.33574	7.72022	7.65325	7.83935	7.66673	8.06654	7.51064	7.19923	8.32681	8.37061	8.60484	8.70966	8.25429	8.30788	8.20714	8.35023	8.19015	7.77996	7.85861	7.64843	8.80625	7.90979	7.6616	8.33628	7.62612	7.50101
Lsat_1_v5_gn_5_73220	0	0	0	0	0	0	0	0	0	0	0	0	0	0	0	0	0	0	0	0	0	0	0	0	0	0	0	0	0	0	0	0	0	0	0	0	0	0	0	0	0	0	0	0	0	0	0	0	0	0	0	0	0	0	0	0	0	0	0	0	0	0	0	0	0	0	0	0	0	0	0	0	0	0	0	0	0	0	0	0	0	0	0	0
Lsat_1_v5_gn_5_73240	9.96342	10.1859	10.2641	9.02315	10.4751	10.4405	11.2214	9.42826	9.31481	10.4279	10.3988	12.094	13.1626	12.3657	12.4254	12.5635	13.5717	12.862	12.0529	13.5134	12.7255	12.5622	11.4764	13.3071	12.0118	13.1204	12.8429	12.8161	12.1938	12.0317	12.3195	11.662	11.4403	11.9107	12.666	12.5266	12.3166	10.8443	11.8893	11.0405	10.7119	10.4575	10.6171	9.27727	8.51831	10.2954	10.7785	10.5163	8.76152	9.77695	8.83452	9.86916	10.1508	10.0093	13.0669	11.2843	11.6782	11.1258	11.6841	9.89905	10.4027	12.3301	12.4293	10.5528	11.0407	10.4229	11.1847	12.5253	10.4071	11.8774	11.7002	10.2411	11.5608	10.7682	11.9892	11.1969	11.4336	9.69531	12.3446	11.194	9.99335	12.7623	11.2265	10.088
Lsat_1_v5_gn_5_73260	0	0	0	0	0	0	0	0	0	0	0	0	0	0	0	0	0	0	0	0	0	0	0	0	0	0	0	0	0	0	0	0	0	0	1.11559	0	0	0	0	0	0	0	0	0	0	0	0	0	0	0	0	0	0	0	0	0	0	0	0	0	0.579744	0	0	0	0	0	0	0	0	0	0	0	0	0	0	0	0	0	0	0	0	0	0	0
Lsat_1_v5_gn_5_73280	0	1.99842	2.33398	0.763007	1.06751	0.955378	3.42383	0.908803	1.89426	0.977284	3.22834	1.8014	3.93332	2.98674	1.56525	2.50883	6.47807	4.57824	1.96558	4.43939	2.5969	4.81119	1.19683	4.12547	3.57599	3.99233	4.06156	3.69464	4.36838	2.12731	4.82914	4.55368	4.20667	4.16495	6.66318	5.40526	3.75732	3.67116	5.85353	3.98345	6.70618	4.58331	0	0	0	2.26598	2.89143	0	0	0	0	0	1.88337	0	2.22979	3.47933	1.58557	1.04306	1.67065	0.665603	1.79615	0	4.1149	0.624569	0	0	2.29731	2.79135	1.72151	1.06979	3.45166	0	2.95084	0.815692	3.82481	1.87079	2.01464	2.78671	0.890663	0	0	0	2.86787	2.90692
Lsat_1_v5_gn_5_73301	8.6247	8.713	8.87255	8.55726	8.7353	9.38621	8.33159	8.89131	9.24976	8.91719	8.94762	8.35143	8.3636	7.83415	7.95344	8.124	8.00469	8.44311	7.97091	8.49121	9.17163	7.97407	9.73802	8.98891	7.89864	9.02043	9.25047	9.26985	9.95466	10.5182	9.32861	10.032	10.2607	9.99201	10.5285	10.6727	10.2503	10.5634	10.2524	10.0672	9.94847	10.0342	8.71802	8.77355	8.36635	8.78599	8.45342	8.90802	9.23823	9.21079	9.8928	9.46654	9.31217	8.84188	9.19013	9.15083	9.39109	9.11262	9.47966	9.4568	9.02735	9.2723	8.57566	9.3371	9.11989	9.77598	9.13914	8.47722	9.2633	9.37454	9.38987	8.96017	9.5517	9.18802	9.19094	9.57677	9.19937	9.73414	9.85872	9.69723	9.56965	9.69201	9.20003	8.92675
Lsat_1_v5_gn_5_73321	0	0	0	0	0	0	0	0	0	0	0	0	0	0	0	0	0	0	0	0	0	0	0	0	0	0	0	0	0	0	0	0	0	0	0	0	0	0	0	0	0	0	0	0	0	0	0	0	0	0	0	0	0	0	0	0	0	0	0	0	0	0	0	0	0	0	0	0	0	0	0	0	0	0	0	0	0	0	0	0	0	0	0	0
Lsat_1_v5_gn_5_73360	0	0	0	0	0	0	0	0	0	0	0	0	0	0	0	0	0	0	0	0	0	0	0	0	0	0	0	0	0	0	0	0	0	0	0	0	0	0	0	0	0	0	0	0	0	0	0	0	0	0	0	0	0	0	0	0	0	0	0	0	0	0	0	0	0	0	0	0	0	0	0	0	0	0	0	0	0	0	0	0	0	0	0	0
Lsat_1_v5_gn_5_73400	0	0	0	0	0	0	0	0	0	0	0	0	0	0	0	0	0	0	0	0	0	0	0	0	0	0	0	0	0	0	0	0	0	0	0	0	0	0	0	0	0	0	0	0	0	0	0	0	0	0	0	0	0	0	0	0	0	0	0	0	0	0	0	0	0	0	0	0	0	0	0	0	0	0	0	0	0	0	0	0	0	0	0	0
Lsat_1_v5_gn_5_73500	0	0	0	0	0	0	0	0	0	0	0	0	0	0	0	0	0	0	0	0	0	0	0	0	0	0	0	0	0	0	0	0	0	0	0	0	0	0	0	0	0	0	0	0	0	0	0	0	0	0	0	0	0	0	0	0	0	0	0	0	0	0	0	0	0	0	0	0	0	0	0	0	0	0	0	0	0	0	0	0	0	0	0	0
Lsat_1_v5_gn_5_7360	11.2713	10.7436	11.2581	12.2388	12.5013	10.3473	13.2442	13.0784	14.136	11.0848	12.5846	12.507	10.9015	10.8461	9.54969	9.29307	9.10686	9.02069	8.90384	9.55314	9.14935	9.4797	9.20218	9.14952	8.89975	9.43218	9.6136	11.1965	10.4011	9.1536	10.261	10.6096	10.2798	11.7188	12.2144	12.085	11.7561	11.5222	12.1623	10.6078	10.9233	10.6792	12.8668	11.2392	10.6637	13.4788	11.6849	11.8476	12.5468	13.6697	14.6871	12.4416	13.4233	13.0796	12.2516	12.9151	13.0385	11.519	12.1938	11.4939	9.88366	10.6342	9.95129	10.8634	10.7347	9.87005	12.1862	11.9491	11.4175	13.1718	13.8397	13.3125	13.7584	13.7708	14.0797	13.278	13.2274	12.9718	12.9434	13.0373	12.3609	11.7305	11.9717	11.8776
Lsat_1_v5_gn_5_73601	0	0	0	0	0	0	0	0	0	0	0	0	0	0	0	0	0	0	0	0	0	0	0	0	0	0	0	0	0	0	0	0	0	0	0	0	0	0	0	0	0	0	0	0	0	0	0	0	0	0	0	0	0	0	0	0	0	0	0	0	0	0	0	0	0	0	0	0	0	0	0	0	0	0	0	0	0	0	0	0	0	0	0	0
Lsat_1_v5_gn_5_73661	0	0	0	0	0	0	0	0	0	0	0	0	0	0	0	0	0	0	0	0	0	0	0	0	0	0	0	0	0	0	0	0	0	0	0	0	0	0	0	0	0	0	0	0	0	0	0	0	0	0	0	0	0	0	0	0	0	0	0	0	0	0	0	0	0	0	0	0	0	0	0	0	0	0	0	0	0	0	0	0	0	0	0	0
Lsat_1_v5_gn_5_73681	0	0.806453	0	0	0	0	0	0	0	0	0	0	0	0	0	0	0	0	0	0	0	0	0	0	0	0	0	0	0	0	0	0	0	0	0	0	0	0	0	0	0	0	0	0	0	0	0	0	0	0	0	0	0	0	0	0	0	0	0	0	0	0	0	0	0	0	0	0	0	0	0	0	0	0	0	0	0	0	0	0	0	0	0	0
Lsat_1_v5_gn_5_7381	3.81323	2.24627	3.1833	3.83223	4.12409	4.01631	4.83661	5.30777	6.10712	5.54014	4.41493	6.41801	5.41054	7.29963	6.95925	5.22341	6.03333	5.7766	7.27614	5.20611	5.18384	7.55663	5.05784	3.69671	5.79774	4.54675	3.44814	4.24198	4.27992	5.11645	5.92911	4.91396	5.12255	5.4378	5.30399	4.70476	4.57099	5.0033	4.55966	5.46655	3.96931	4.0943	4.94811	3.03412	1.50228	5.34419	3.25702	3.1754	4.29449	4.86278	5.02326	3.94807	3.93953	4.6391	3.79881	3.32549	3.32275	1.04306	2.09605	2.64986	1.57451	2.54882	0.703047	2.55477	2.25176	2.1454	3.87813	3.10685	1.1036	4.52246	4.67072	4.07481	5.62194	5.93195	5.24326	3.74425	4.66257	3.30025	3.78768	3.97134	3.09682	3.21125	3.46986	2.23706
Lsat_1_v5_gn_5_73821	0	0	0	0	0	0	0	0	0	0	0	0	0	0	0	0	0	0	0	0	0	0	0	0	0	0	0	0	0	0	0	0.874037	1.06455	1.64028	0	0	0	0	0	0	0	0	0	0	0	0	0	0	0	0	0	0	0	1.09689	0	0	0	0	0	0	0	0.683871	0	0	0	0	0.984665	0	0	0	0	0	0	0	0	0	0	0	0	0	0	0	0	0
Lsat_1_v5_gn_5_73841	0	1.69898	0	0.763007	0	0	0	0	0	0.977284	0	0	0	0	0	0	0	0	0	0	0	0	0	0	0	0	0	0	0	0	0	0	0	0	0	0	0	0	0	0	0	0	0	0	0	0	0	0	0	0	0	0	0	0	0	0	0	0	0	0	0.579744	0.683871	0	0	0	0	0	0	0	0	0	1.70687	0	0	0	0	0	0	0	1.09061	0	0	0	0
Lsat_1_v5_gn_5_73880	11.5372	11.4351	11.2527	11.3452	11.4724	11.0875	11.5355	11.0583	10.9827	11.4914	11.2468	11.5626	11.77	11.8779	11.9066	11.9928	11.7249	11.7081	11.7573	11.7192	11.835	11.9976	11.8185	11.8161	12.2617	11.9652	11.982	12.0015	12.0297	12.251	12.4066	12.5784	12.0968	12.1313	11.7924	11.9174	12.1796	11.9013	11.8337	12.1914	11.5196	11.7868	11.4383	11.3871	11.5216	11.4265	11.352	11.2606	11.3782	11.4481	11.2175	11.3795	11.5345	11.313	11.5403	11.6266	11.5191	11.7744	11.4598	11.4465	11.7143	11.3042	11.6798	11.7191	11.3166	11.2219	11.7559	11.9426	11.3968	11.5178	11.3507	11.3013	11.7201	11.5484	11.4639	11.5879	11.2247	11.1933	11.6638	11.0134	11.239	11.4815	11.5101	11.4458
Lsat_1_v5_gn_5_73901	0	1.32066	0	0.763007	1.06751	0.833962	0	0	0	0	0	0	0	1.25421	0	0	0	0.694754	1.96558	0	0	0	0	1.3195	0	0	0	0	1.15601	0	0	0	0	0	0	0	0.650047	0	0	1.16014	0	0	0	0	0.938436	0	0	0	0	0.815058	1.01205	0	0	1.71276	0	0	0	0	0	0	0	0	0	1.05901	1.32484	3.12174	0	0	0	0	0.81941	0	0	0	0	0	0	0	0	1.70455	0	0	0	0
Lsat_1_v5_gn_5_74000	5.3281	6.24585	5.84767	6.08564	5.62105	6.86622	6.00578	5.83691	6.19892	5.93222	6.23172	7.10545	7.40711	7.5441	7.69157	8.06203	7.90469	7.70206	7.90247	7.70861	7.42149	7.83843	7.55759	6.96753	8.25527	6.81844	7.43335	7.31569	7.32816	7.2695	6.65172	6.52001	6.48241	7.43044	7.68086	7.69097	7.58262	7.82966	7.42176	7.74563	7.69925	7.65005	5.75473	5.73864	5.23488	5.8426	5.85965	5.92094	5.82958	6.17753	6.15295	5.98979	5.86723	5.7988	6.51446	6.23752	6.61562	6.65386	6.31486	6.52146	6.26989	6.54194	6.4743	6.73662	6.61583	7.75113	6.2175	6.58142	6.51984	6.17877	6.57071	6.00913	5.84953	5.25727	5.97501	6.39682	6.69172	6.93028	7.09582	7.14032	7.0802	6.92086	7.0448	6.80093
Lsat_1_v5_gn_5_7401	0	0	0	0	0	0.555369	0	0	0	0	0	0	1.20034	1.25421	1.56525	2.50883	2.40592	2.23623	1.29446	1.33445	0	2.46269	0	0	1.89972	0	0	0.996863	0	0.881471	1.60006	0.874037	1.6704	1.04168	1.73711	1.17242	1.09656	1.25159	1.29687	1.16014	1.72912	1.33999	0	0	0	0	0.776811	0	0	0	0	0	0	0	0.943109	0	0	0	0	0	0	0	0	0	0	0	0	0	0	0	0	0	0	0	0	0	0	2.30267	0	0	0.879298	0	0	0
Lsat_1_v5_gn_5_74021	0	0	0	0	0	0	0	0	0	0	0	0	0	0	0	0	0	0	0	0	0	0	0	0	0	0	0	0	0	0	0	0	0	0	0	0	0	0	0	0	0	0	0	0	0	0	0	0	0	0	0	0	0	0	0	0	0	0	0	0	0	0	0	0	0	0	0	0	0	0	0	0	0	0	0	0	0	0	0	0	0	0	0	0
Lsat_1_v5_gn_5_74061	0	0.806453	1.10758	0	0	0.392899	0	0	0	0	0	0	0	1.25421	0	0	0	0	1.29446	0	0	0	0	0	0	0	0	0	0	0	0	0	0	0	0	0	0	0	0	0	0	0	0	1.0196	0	0.817182	0	0	0	0	1.01205	0	0	0	0	0	0	0	0	0	0.579744	0	0	0	0.809438	0	0.984665	0.884488	1.1036	1.06979	0	0	1.08543	0	0	0	0	0	0	1.09061	0	0	0	0.947547
Lsat_1_v5_gn_5_74161	1.00317	1.32066	0	0.763007	0	0.701379	0	0	0.930375	0	0	2.24134	1.84634	0	0	0	0	1.51391	0	0.383342	0	1.70319	1.19683	0	0	0	0	0	0	0	1.01134	0	0	0	0	0	0.650047	0	0.789502	0	0	0	0.973451	1.0196	0	1.33567	0	1.58907	0	0.815058	1.60101	0.849524	0.923303	1.09689	0	1.08956	1.00046	0	1.06474	0.665603	0.992165	0	0.703047	0	1.32484	1.83516	1.56448	1.4288	1.1036	0	0	1.09238	0	0	0	0.915158	0	0	1.83272	1.09061	0.879298	0.808218	2.25698	0
Lsat_1_v5_gn_5_7420	0	0	0	0	0	0	0	0	0	0	0	0	0	0	0	0	0	0	0	0	0	0	0	0	0	0	0	0	0	0	0	0	0	0	0	0	0	0	0	0	0	0	0	0	0	0	0	0	0	0	0	0	0	0	0	0	0	0	0	0	0	0	0	0	0	0	0	0	0	0	0	0	0	0	0	0	0	0	0	0	0	0	0	0
Lsat_1_v5_gn_5_74201	0	0	0	0	0	0	0	0	0	0	0	0	0	0	0	0	0	0	0	0	0	0	0	0	0	0	0	0	0	0	0	0	0	0	0	0	0	0	0	0	0	0	0	0	0	0	0	0	0	0	0	0	0	0	0	0	0	0	0	0	0	0	0	0	0	0	0	0	0	0	0	0	0	0	0	0	0	0	0	0	0	0	0	0
Lsat_1_v5_gn_5_74241	0	0	0	0	0	0	0	0	0	0	0	0	0	0	0	0	0	0	0	0	0	0	0	0	0	0	0	0	0	0	0	0	0	0	0	0	0	0	0	0	0	0	0	0	0	0	0	0	0	0	0	0	0	0	0	0	0	0	0	0	0	0	0	0	0	0	0	0	0	0	0	0	0	0	0	0	0	0	0	0	0	0	0	0
Lsat_1_v5_gn_5_74260	0	0	0	0	0	0	0	0	0	0	0	0	0	0	0	0	0	0	0	0	0	0	0	0	0	0	0	0	0	0	0	0	0	0	0	0	0	0	0	0	0	0	0	0	0	0	0	0	0	0	0	0	0	0	0	0	0	0	0	0	0	0	0	0	0	0	0	0	0	0	0	0	0	0	0	0	0	0	0	0	0	0	0	0
Lsat_1_v5_gn_5_74281	5.46562	5.42421	4.84379	5.44356	5.17257	4.39464	5.13181	5.33939	4.66992	5.50978	6.40461	4.94612	5.49601	5.41146	3.43248	5.22341	2.40592	4.46157	4.41548	4.14892	3.76814	4.2517	3.79946	4.35371	4.33054	4.54675	3.65152	4.85192	4.36838	4.28759	3.7213	4.95328	5.54979	4.77956	5.02257	5.17429	4.96202	4.9719	5.35988	5.15276	5.38897	5.59921	4.99245	5.03773	5.08713	5.56924	4.98521	4.83037	5.76929	4.82463	5.06768	5.57018	5.91087	5.76898	5.84003	5.75542	5.67333	5.86474	4.98049	5.71667	6.26062	5.35844	6.53417	5.3796	6.22396	6.22148	6.5694	5.69395	6.72178	5.59282	7.05013	6.34678	5.60541	6.66304	6.5624	6.78071	7.24818	6.90683	6.64482	6.69762	5.92132	6.39859	6.82193	6.71428
Lsat_1_v5_gn_5_74361	5.83911	6.8149	4.90067	5.96204	5.45077	2.86009	4.66275	5.37032	8.79121	3.41786	3.82332	3.45184	2.29096	3.41921	1.56525	2.1759	2.89716	2.03317	1.96558	3.20441	1.81759	2.46269	2.62514	2.80389	2.34968	3.08024	2.76199	2.99451	3.43659	2.38163	1.01134	2.36847	3.28276	3.24322	4.01515	3.88683	4.88073	2.85093	3.81891	3.86619	3.3591	2.02254	5.92455	4.7379	5.00716	4.26956	3.54845	5.02092	2.99706	6.19259	9.30474	1.76796	5.4604	6.18493	2.70841	5.0753	5.17082	5.0823	5.87934	2.50839	4.41129	5.02393	4.16626	4.57007	5.29935	5.03005	6.92361	5.25659	5.28221	5.59282	7.44777	7.34795	6.80112	4.70513	6.43642	3.53969	4.97306	1.98195	6.28286	6.69762	1.42167	5.61668	3.76551	2.23706
Lsat_1_v5_gn_5_74381	5.36373	5.63456	6.02444	4.985	4.58569	6.51269	5.31931	4.46334	4.11302	5.12542	5.46124	5.39273	5.27203	5.54587	5.46285	4.67981	6.25257	6.74686	5.22192	5.2644	5.53756	5.725	5.57061	5.85401	5.07796	5.6286	4.64151	4.38634	4.45173	7.06691	5.26993	4.78916	6.27438	4.83412	5.21614	5.96442	4.38699	5.58361	5.79794	4.45887	5.44116	5.77089	5.6199	4.94454	6.1047	5.39732	4.57452	4.79602	4.73373	4.89995	4.9301	4.73666	4.60335	4.98874	4.21184	3.86166	4.52444	4.32846	3.11146	6.24864	4.65733	4.01445	4.1149	4.43206	4.07066	7.10817	4.77763	4.16367	4.7774	4.1282	4.62674	3.62323	4.0132	4.74657	4.77299	4.0827	4.66257	6.29812	3.95591	5.25844	6.60792	3.5254	5.02234	5.67649
Lsat_1_v5_gn_5_74420	0	0	1.10758	0.763007	0	0.209784	0	0.908803	0	0.977284	0	0	0	0	0	0	0	0.694754	0	0.685913	0	0	0	0	0	0	0.868832	0.996863	0	0	0	0	0	0	1.11559	1.17242	0	0.757465	0.789502	0	0.825175	0	0	0	0.938436	0	0	0.739434	0	0	0	0	0	0	0	1.08956	0	0	1.06474	0	0.579744	0	0.703047	1.39245	0.809438	1.1916	0	0	0	0	0.81941	1.70687	0	0	1.21229	0	0	0.987995	0	1.09061	0	0	0	0
Lsat_1_v5_gn_5_74480	2.32699	2.24627	2.63151	0	0	2.92098	2.90456	2.6473	0.930375	3.41786	4.49363	4.88675	4.94732	4.44496	1.56525	3.00672	3.26295	2.41421	0	2.5533	2.5969	5.1228	2.89952	0	1.24227	0	3.0765	1.99529	3.43659	1.42466	0	3.08662	2.09578	1.64028	2.17009	3.88683	2.31746	2.54439	2.60865	0	3.65263	2.66908	1.54945	2.0293	1.50228	3.22983	3.14514	1.87895	0	2.01345	0	3.03864	4.89173	2.143	4.93194	5.12278	4.17079	2.39023	1.67065	3.66955	1.79615	1.14593	4.63585	2.08763	2.4634	0	3.29421	5.28817	3.88624	2.10345	4.43606	2.96228	2.12631	4.47793	3.52811	5.2556	6.06359	5.43587	4.3066	1.70455	5.00274	3.5254	4.84395	5.45006
Lsat_1_v5_gn_5_74540	0	0	0	0	0	0	0	0	0	0	0	0	0	0	0	0	0	0	0	0	0	0	0	0	0	0	0	0	0	0	0	0	0	0	0	0	0	0	0	0	0	0	0	0	0	0	0	0	0	0	0	0	0	0	0	0	0	0	0	0	0	0	0	0	0	0	0	0	0	0	0	0	0	0	0	0	0	0	0	0	0	0	0	0
Lsat_1_v5_gn_5_74560	0	0	0	0	0	0	0	0	0	0	0	0	0	0	0	0	0	0	0	0	0	0	0	0	0	0	0	0	0	0	0	0	1.06455	0	0	0	0	0	0	0	0	0	0	0	0	0	0	0	0	0	0	0	0	0	0	0	0	0	0	0	0	0	0	0	0	0	0	0	0	0	0	0	0	0	0	0	0	0	0	0	0	0	0	0
Lsat_1_v5_gn_5_74581	0	0	0	0	0	0	0	0	0	0	0	0	0	0	0	0	0	0	0	0	0	0	0	0	0	0	0	0	0	0	0	0	0	0	0	0	0	0	0	0	0	0	0	0	0	0	0	0	0	0	0	0	0	0	0	0	0	0	0	0	0	0	0	0	0	0	0	0	0	0	0	0	0	0	0	0	0	0	0	0	0	0	0	0
Lsat_1_v5_gn_5_74600	0	0	0	0	0	0	0	0	0	0	0	0	0	0	0	0	0	0	0	0	0	0	0	0	0	0	0	0	0	0	0	0	0	0	0	0	0	0	0	0	0	0	0	0	0	0	0	0	0	0	0	0	0	0	0	0	0	0	0	0	0	0	0	0	0	0	0	0	0	0	0	0	0	0	0	0	0	0	0	0	0	0	0	0
Lsat_1_v5_gn_5_74620	0	0	0	0	0	0	0	0	0	0	0	0	0	0	0	0	0	0	0	0	0	0	0	0	0	0	0	0	0	0	0	0	0	0	0	0	0	0	0	0	0	0	0	0	0	0	0	0	0	0	0	0	0	0	0	0	0	0	0	0	0	0	0	0	0	0	0	0	0	0	0	0	0	0	0	0	0	0	0	0	0	0	0	0
Lsat_1_v5_gn_5_74680	11.9094	12.258	12.7137	11.7163	13.0387	12.7534	12.6254	11.9578	12.9339	11.1223	12.3542	11.4884	12.0538	10.9877	10.6401	11.0469	11.7753	12.1417	11.2364	12.6058	13.0379	10.9593	12.3902	12.183	10.9432	12.095	12.4016	12.3023	13.0647	13.2374	12.4467	12.8689	13.2723	13.3827	14.1446	14.2293	13.8323	13.9917	14.4446	13.9979	15.0153	14.5426	11.579	12.4353	12.5776	11.8394	12.299	12.3566	11.9094	12.9548	13.2525	11.8593	13.2207	12.0987	13.6647	14.0886	14.3113	13.8537	14.1838	14.2291	13.0967	13.8529	13.1797	13.6249	13.2055	12.6235	12.8411	13.3467	13.0964	12.5976	13.0827	12.4149	12.8356	12.8761	13.0336	13.585	13.5128	14.3201	14.2405	14.0992	13.7622	14.5535	14.3169	14.5458
Lsat_1_v5_gn_5_74780	9.34839	8.93895	9.03698	9.00761	9.34853	9.54396	9.76953	9.38347	9.34326	9.82924	9.42269	9.66409	9.63071	9.8294	10.139	9.94063	10.1499	10.1948	9.83966	9.90786	9.94872	10.0761	10.0062	9.81614	10.0133	9.72696	9.69925	9.78163	9.49354	10.3681	10.301	10.153	9.89107	9.72415	9.606	9.50582	9.65339	9.66106	9.32493	9.76944	9.55886	9.25393	8.9909	9.18352	9.09835	9.01147	9.56713	9.38914	9.43057	9.42515	9.12462	9.50208	9.52725	9.27482	9.51521	9.4567	9.46852	9.45762	9.44844	9.46998	9.32861	9.19679	9.36843	9.43407	9.19776	9.24268	9.02179	9.33669	9.15988	9.10764	8.92652	9.22873	9.46961	9.81661	9.22626	9.51872	9.64335	9.66592	9.56542	9.41876	9.45353	9.49286	9.37995	9.38512
Lsat_1_v5_gn_5_74801	9.05617	8.84809	9.18172	8.95792	9.01743	8.94568	8.88321	9.07387	9.50126	8.30307	8.81599	8.81264	8.64661	8.94487	8.40087	8.90551	8.55928	8.55649	9.26233	8.61172	8.79891	8.80649	8.66359	8.5734	8.91207	8.90173	8.80724	8.65195	8.8078	8.69245	8.09397	8.57585	8.51829	8.772	8.93979	8.98747	8.81415	8.83959	8.93393	8.57951	8.97559	8.9443	9.01797	8.80703	8.94046	8.91684	8.7328	8.8464	8.55379	9.17523	9.6014	8.68501	8.88701	9.21802	8.89534	8.7395	9.00654	9.11262	8.83722	9.14349	9.02735	8.94138	9.00746	9.07403	9.05809	9.54007	8.96358	9.4067	9.21112	9.06978	9.3948	9.22873	8.99387	8.97354	9.29139	9.02745	9.15645	9.36609	9.30796	9.24164	9.29676	9.08549	9.32433	9.35475
Lsat_1_v5_gn_5_74821	0	0	0	0	0	0	0	0	0	0	0	0	0	0	0	0	0	0	0	0	0	0	0	0	0	0	0	0	0	0	0	0	0	0	0	0	0	0	0	0	0	0	0	0	0	0	0	0	0	0	0	0	0	0	0	0	0	0	0	0	0	0	0	0	0	0	0	0	0	0	0	0	0	0	0	0	0	0	0	0	0	0	0	0
Lsat_1_v5_gn_5_74841	0	0	0	0	0	0	0	0	0	0	0	0	0	0	0	0	0	0	0	0	0	0	0	0	0	0	0	0	0	0	0	0	0	0	0	0	0	0	0	0	0	0	0	0	0	0	0	0	0	0	0	0	0	0	0	0	0	0	0	0	0	0	0	0	0	0	0	0	0	0	0	0	0	0	0	0	0	0	0	0	0	0	0	0
Lsat_1_v5_gn_5_74860	2.00475	0	4.32587	5.01641	0	2.24986	0	4.98696	4.38729	0.977284	0	4.29586	2.29096	0	4.92549	1.11962	0	3.86882	1.29446	3.96433	3.89599	0	3.12997	4.2441	3.57599	2.24147	3.91122	0.996863	2.22811	4.84771	1.01134	5.57398	2.09578	2.65378	1.73711	2.58871	0.650047	1.91153	3.48526	1.16014	2.28058	3.11395	4.1972	1.0196	0	3.63569	0.776811	4.92879	0	1.3327	4.19261	2.07301	2.19718	1.71276	0.943109	1.08956	3.46027	2.39023	4.82247	1.11933	1.31252	4.51298	3.76116	1.89093	0.809438	0	0	1.4288	1.72151	2.10345	2.02103	4.33973	5.40987	1.33359	1.21229	0.915158	2.01464	4.2251	0	3.62016	4.40242	1.70183	3.09758	4.65211
Lsat_1_v5_gn_5_74901	0	0	0	0	0	0	0	0	0	0	0	0	0	0	0	0	0	0	0	0	0	0	0	0	0	0	0	0	0	0	0	0	0	0	0	0	0	0	0	0	0	0	0	0	0	0	0	0	0	0	0	0	0	0	0	0	0	0	0	0	0	0	0	0	0	0	0	0	0	0	0	0	0	0	0	0	0	0	0	0	0	0	0	0
Lsat_1_v5_gn_5_74921	0	0	0	0	0	0	0	0	0	0	0	0	0	0	0	0	0	0	0	0	0	0	0	0	0	0	0	0	0	0	0	0	0	0	0	0	0	0	0	0	0	0	0	0	0	0	0	0	0	0	0	0	0	0	0	0	0	0	0	0	0	0	0	0	0	0	0	0	0	0	0	0	0	0	0	0	0	0	0	0	0	0	0	0
Lsat_1_v5_gn_5_74941	0	0	0	0	0	0	0	0	0	0	0	0	0	0	0	0	0	0	0	0	0	0	0	0	0	0	0	0	0	0	0	0	0	0	0	0	0	0	0	0	0	0	0	0	0	0	0	0	0	0	0	0	0	0	0	0	0	0	0	0	0	0	0	0	0	0	0	0	0	0	0	0	0	0	0	0	0	0	0	0	0	0	0	0
Lsat_1_v5_gn_5_74961	0	0	0	0	0	0	0	0	0	0	0	0	0	0	0	0	0	0	0	0	0	0	0	0	0	0	0	0	0	0	0	0	0	0	0	0	0	0	0	0	0	0	0	0	0	0	0	0	0	0	0	0	0	0	0	0	0	0	0	0	0	0	0	0	0	0	0	0	0	0	0	0	0	0	0	0	0	0	0	0	0	0	0	0
Lsat_1_v5_gn_5_7501	0	0	0	0	0	0	0	0	0	0	0	0	0	0	0	0	0	0	0	0	0	0	0	0	0	0	0	0	0	0	0	0	0	0	0	0	0	0	0	0	0	0	0	0	0	0	0	0	0	0	0	0	0	0	0	0	0	0	0	0	0	0	0	0	0	0	0	0	0	0	0	0	0	0	0	0	0	0	0	0	0	0	0	0
Lsat_1_v5_gn_5_75061	0	0	0	0	0	0	0	0	0	0	0	0	0	0	0	0	0	0	0	0	0	0	0	0	0	0	0	0	0	0	0	0	0	0	0	0	0	0	0	0	0	0	0	0	0	0	0	0	0	0	0	0	0	0	0	0	0	0	0	0	0	0	0	0	0	0	0	0	0	0	0	0	0	0	0	0	0	0	0	0	0	0	0	0
Lsat_1_v5_gn_5_75081	0	0	0	0	0	0	0	0	0	0	0	0	0	0	0	0	0	0	0	0	0	0	0	0	0	0	0	0	0	0	0	0	0	0	0	0	0	0	0	0	0	0	0	0	0	0	0	0	0	0	0	0	0	0	0	0	0	0	0	0	0	0	0	0	0	0	0	0	0	0	0	0	0	0	0	0	0	0	0	0	0	0	0	0
Lsat_1_v5_gn_5_75101	0	0	0	0	0	0	0	0	0	0	0	0	0	0	0	0	0	0	0	0	0	0	0	0	0	0	0	0	0	0	0	0	0	0	0	0	0	0	0	0	0	0	0	0	0	0	0	0	0	0	0	0	0	0	0	0	0	0	0	0	0	0	0	0	0	0	0	0	0	0	0	0	0	0	0	0	0	0	0	0	0	0	0	0
Lsat_1_v5_gn_5_75160	9.43048	9.08735	9.6389	8.94777	9.51983	10.5206	9.14325	9.55988	9.57336	9.11668	9.50573	9.79498	9.21785	9.25726	9.10224	8.7133	9.00188	9.16604	8.94695	9.34946	9.50313	8.89803	9.83102	9.36119	9.0336	9.68836	9.70497	9.55978	10.0227	10.6182	9.35123	9.92114	10.3173	9.81682	10.5009	10.6914	9.93756	10.3225	10.62	10.0787	10.8038	10.3087	9.20624	9.12101	9.35207	9.58408	9.44989	9.54078	9.29279	9.85946	9.60706	9.36142	9.91793	9.46817	9.9688	10.1	10.1405	9.54624	9.51454	10.2948	9.09675	9.48014	9.52541	9.54075	9.63056	10.158	9.36795	9.51578	9.62625	9.46033	9.63156	9.32611	9.3482	9.5117	9.60373	9.80534	10.1603	10.8616	10.0718	10.17	10.5143	9.65217	9.93478	10.3557
Lsat_1_v5_gn_5_75180	0	0	0	0	0	0	0	0	0	0	0	0	0	0	0	0	0	0	0	0	0	0	0	0	0	0	0	0	0	0	0	0	0	0	0	0	0	0	0	0	0	0	0	0	0	0	0	0	0	0	0	0	0	0	0	0	0	0	0	0	0	0	0	0	0	0	0	0	0	0	0	0	0	0	0	0	0	0	0	0	0	0	0	0
Lsat_1_v5_gn_5_7520	0	0	0	0	0	0	0	0	0	0	0	0	0	0	0	0	0	0	0	0	0	0	0	0	0	0	0	0	0	0	0	0	0	0	0	0	0	0	0	0	0	0	0	0	0	0	0	0	0	0	0	0	0	0	0	0	0	0	0	0	0	0	0	0	0	0	0	0	0	0	0	0	0	0	0	0	0	0	0	0	0	0	0	0
Lsat_1_v5_gn_5_75221	0	0	0	0	0	0	0	0	0	0	0	0	0	0	0	0	0	0	0	0	0	0	0	0	0	0	0	0	0	0	0	0	0	0	0	0	0	0	0	0	0	0	0	0	0	0	0	0	0	0	0	0	0	0	0	0	0	0	0	0	0	0	0	0	0	0	0	0	0	0	0	0	0	0	0	0	0	0	0	0	0	0	0	0
Lsat_1_v5_gn_5_75300	8.65017	8.92123	8.79777	8.74942	8.85622	9.01585	8.4634	8.49142	8.54058	8.35948	8.76137	8.55582	8.69712	9.1239	8.55161	9.41706	8.95889	9.10089	9.17074	8.89329	8.99013	8.58705	8.47211	8.34027	8.29345	8.34609	8.40827	8.2652	8.36725	8.36035	7.74358	8.04981	8.10314	8.5455	8.6937	8.85701	9.13214	9.14073	9.26981	9.10778	9.71141	9.70678	8.37702	8.93972	8.84593	8.5246	8.78039	8.71466	8.45197	8.63992	8.64965	8.55878	8.99741	8.68305	9.2828	9.31825	9.60825	9.85131	9.68305	9.76161	9.18153	9.39823	9.42092	9.42727	9.1584	9.61285	8.87612	9.11026	9.0422	8.68675	8.86396	8.68256	8.35041	8.28844	8.84339	9.10608	8.90819	9.08707	9.77119	9.70506	9.61205	9.80896	9.60437	9.74342
Lsat_1_v5_gn_5_75320	8.81044	8.37511	8.59513	8.73061	8.6235	8.60537	8.82506	8.28369	8.19753	8.21645	8.52421	8.49748	8.46776	8.27582	8.35844	8.33783	8.35658	8.41462	8.27148	8.41092	8.66173	8.20118	8.37436	8.63983	8.50347	8.42647	8.59863	8.61579	8.64469	8.29221	8.24652	8.04981	8.19197	8.59373	8.38176	8.47514	8.48341	8.41543	8.46888	8.58416	8.38874	8.39402	8.8624	8.63875	8.76619	8.66663	8.69853	8.45323	8.82213	8.43676	8.35932	8.67656	8.55006	8.71859	8.56366	8.5397	8.46444	8.65831	8.53148	8.448	8.52349	8.2461	8.53716	8.34415	8.41105	8.29997	8.73079	8.83355	8.46643	8.59541	8.41483	8.27661	8.29222	8.09345	8.41833	8.42168	8.47065	8.4638	8.3542	8.23052	8.30672	8.31602	8.42506	8.53364
Lsat_1_v5_gn_5_75341	8.76787	8.88512	8.71098	9.28411	9.01132	8.67883	9.43792	9.19977	8.43126	9.88794	9.01587	8.81663	9.19567	8.72634	9.43185	9.23248	8.77288	9.0224	8.55952	8.6657	8.77416	8.7992	8.80786	9.38721	8.6963	8.78462	8.72794	8.82662	8.40956	7.94307	8.87741	8.76999	8.21865	8.88937	8.06091	8.21393	8.50618	8.02206	7.70471	8.23978	7.54086	7.50555	9.08093	9.17072	8.81397	9.23771	9.20859	9.09096	9.57407	8.68852	8.38148	9.51162	8.76151	9.05149	8.81782	8.46337	8.24884	8.9916	8.42094	8.44071	8.75251	8.21993	8.48248	8.33207	7.83456	7.83194	8.49673	7.52168	8.33402	8.79781	8.14552	8.77122	8.62916	8.66048	8.47283	8.53282	8.06926	7.9008	8.55427	8.25206	8.17463	8.2248	7.95393	7.99681
Lsat_1_v5_gn_5_75380	5.91311	5.83713	5.15563	6.18574	5.08212	4.5473	5.5111	4.14342	4.90615	4.5411	5.20474	4.82483	5.00677	5.50244	3.43248	4.30497	4.62343	4.3782	4.76295	5.15773	4.40595	4.06983	4.60065	4.55072	3.20072	4.7603	4.7781	3.57921	3.97644	4.66819	4.19127	3.66209	4.20667	3.66049	3.52376	4.00421	4.38699	4.13524	4.94802	4.09189	4.1049	4.83627	5.30529	6.08275	5.80702	5.5922	5.25148	5.58094	6.19308	4.78544	5.3088	4.77941	4.80186	5.85666	5.50106	5.52743	6.13019	6.29322	5.95746	5.2229	5.41092	5.76466	5.78143	5.47054	5.48048	5.48085	5.09934	5.57095	4.7774	4.65425	4.33035	5.49691	5.04339	4.32218	4.90569	4.639	5.26691	4.06478	6.09736	6.05569	5.30801	5.68145	5.81861	5.51009
Lsat_1_v5_gn_5_75400	0	1.99842	0	0	1.06751	0.392899	0	0	0	0.977284	0	0	0	0	0	0	0	0	2.42184	0.383342	1.17789	0	0	0	0	0	2.57461	0.996863	0	0	0	0	0	0	0	1.17242	1.94339	2.85093	0	1.79476	0	0.82028	1.54945	0	1.90664	0	2.40055	0	0	0	0	0	0	0	0	0	0	0	0	0	0	0.683871	2.73367	0	0	1.4394	0	0	0	0	1.71986	1.09238	0	0	0	0	0	2.30267	0	1.09061	0	2.00151	0	1.51459
Lsat_1_v5_gn_5_75420	0	1.69898	0	0	1.67429	0	0	0	0	0	0	0	0	0	0	0	0	0	0	0.685913	0	0	0	0	0	0	0.868832	0.996863	0	0	0	0	0	0	0	0	0.650047	1.61897	0	0	0.825175	0.82028	1.95999	2.0293	0.938436	0	1.65077	0	0	0	0	0	0	1.09689	0	0	0	0	0	0	0.579744	0	0.703047	0	0	0.514015	0	0	0	0	0	1.09238	0	0	0	0	0	0	0	0	0	0	0	0.947547
Lsat_1_v5_gn_5_75460	7.36384	7.47971	7.30957	7.46475	7.04982	6.88736	7.18344	7.08887	6.90275	7.26738	7.11414	7.14399	7.18062	7.31226	7.38836	7.37832	7.36097	7.16269	7.64414	7.21838	6.99148	6.88659	6.57504	6.86018	7.21428	6.9975	6.97446	6.98245	7.23711	7.63611	7.23189	7.56384	7.32519	7.04734	6.61247	6.32185	7.01841	6.75529	6.73646	6.88637	6.61825	6.82737	7.41432	7.46498	7.16959	7.05332	7.13765	6.89282	7.20611	7.27046	7.21366	7.1265	7.18318	7.66243	7.08438	6.96682	7.16078	7.15035	7.30577	6.94177	7.11368	7.05092	7.3264	7.00958	7.0843	6.96229	7.16905	7.25223	6.88494	6.98071	6.78594	7.18912	7.35976	7.23599	6.76815	6.91384	7.09616	6.75747	7.23319	7.14032	7.12427	7.08148	6.95974	6.59462
Lsat_1_v5_gn_5_75540	0	0	0	0	0	0	0	0	0	0	0	0	0	0	0	0	0	0	0	0	0	0	0	0	0	0	0	0	0	0	0	0	0	0	0	0	0	0	0	0	0	0	0	0	0	0	0	0	0	0	0	0	0	0	0	0	0	0	0	0	0	0	0	0	0	0	0	0	0	0	0	0	0	0	0	0	0	0	0	0	0	0	0	0
Lsat_1_v5_gn_5_75620	3.00554	3.77941	2.98714	4.35872	2.92122	3.42007	3.18743	3.73171	2.87586	3.95711	3.94033	3.0801	2.63035	2.36628	2.78196	1.11962	2.89716	2.57261	1.96558	2.94409	2.5969	1.70319	3.32862	1.99697	2.34968	0	1.40728	1.99529	2.56404	2.95196	2.34003	2.93777	2.42387	2.06208	1.73711	2.58871	2.86025	2.9828	2.60865	1.79476	2.28058	3.72814	2.76154	3.20458	3.47001	3.22983	3.63383	3.91264	4.73373	4.08294	4.19261	4.0907	3.76026	4.26476	3.59359	3.86166	4.08833	4.32846	3.81778	3.73453	3.50922	3.49947	4.21586	3.75063	4.00455	4.6907	2.97306	3.24201	3.64259	3.29175	3.64042	3.62323	3.23496	4.47793	2.92319	3.92338	4.10581	2.5649	4.17637	4.16547	4.40242	3.85986	3.89333	3.80738
Lsat_1_v5_gn_5_75660	0	0	0	0	1.06751	0	0	0.908803	0	0	0	0	0	0	0	0	0	0	1.29446	0	1.17789	0	0	0	0	0	0	0	0	0	0	0	0	0	0	0	0	0.757465	0.789502	0	0	0	0	0	0.938436	1.33567	0	0.739434	0	0	1.01205	0	0	0	0	1.08956	0	0	1.06474	0	0.992165	1.14593	0	0	0	1.1916	0	0	0	0	0.81941	0	0	0	0	0.915158	1.00978	0	0	0	0	0	1.1763	0
Lsat_1_v5_gn_5_75680	4.39834	5.39882	5.10812	5.04715	4.93484	4.58542	5.19706	4.21333	4.99078	4.81379	5.20474	5.00314	4.88531	5.66883	4.05956	5.43377	5.45934	5.36491	5.4785	4.97434	4.40595	4.2517	4.7467	4.55072	3.87352	4.94628	4.86246	5.16382	4.87052	4.22399	3.92799	3.75401	4.64463	4.40013	4.67263	3.88683	4.42572	4.29601	5.10894	5.15276	5.06236	5.37798	4.99245	5.24735	5.60453	5.39732	5.16807	5.18921	4.29449	5.00603	4.97743	4.6926	4.60335	5.43097	4.53257	4.868	4.85887	5.33063	5.12291	4.97655	5.30661	5.05057	5.38598	4.7551	4.77286	5.80184	5.0145	5.12285	5.1009	5.30266	4.48614	4.8163	4.40572	4.08432	4.46419	4.9596	4.82615	4.67726	5.30127	5.02812	5.07637	4.68844	5.49502	4.98384
Lsat_1_v5_gn_5_75720	6.41564	6.06402	6.12335	6.15784	6.27997	6.17733	6.27114	6.08085	6.63994	5.95493	6.299	5.86216	5.61541	5.81799	5.85348	5.84044	6.03333	5.82463	6.33818	6.23971	6.46123	6.19375	6.11884	5.96181	5.90027	6.23985	5.97645	6.01618	5.90601	5.86476	5.34396	5.41411	5.93153	6.38497	5.64407	5.71176	6.19556	6.19976	5.81671	5.54496	6.34451	6.50132	6.2139	5.99251	6.12378	6.03928	6.32518	6.36949	5.76929	6.78593	6.43311	6.06083	6.2366	6.33495	6.07536	6.52943	6.19073	5.6979	6.23347	6.09627	6.19395	6.13206	6.52436	6.4089	6.34909	6.34816	6.03572	7.16985	6.05501	6.11156	6.09365	6.34678	5.60541	6.06894	6.71488	6.03698	6.67751	6.22414	6.29859	6.36341	6.62029	6.13127	6.49918	6.50896
Lsat_1_v5_gn_5_75740	8.36825	8.94115	8.67066	8.65279	8.58697	8.8373	8.50586	8.97671	8.75538	8.55795	8.56123	8.80063	8.80571	8.961	9.11249	9.32772	9.18354	8.86287	9.26233	9.12091	8.89768	9.10726	9.10395	8.98039	9.1069	8.78462	8.83882	8.99091	8.90343	8.95	8.77073	8.70814	8.47911	8.91175	8.85144	8.84132	8.91456	9.20797	8.66287	8.96893	8.75625	8.87541	8.76989	8.47762	8.35831	8.66392	8.41474	8.85059	8.99005	8.62612	8.96647	9.10619	8.81705	8.5447	8.97686	8.77708	9.01773	9.24208	9.04829	8.93121	9.10973	8.89986	8.77907	8.94041	8.84089	9.19184	8.60587	7.85264	8.54397	8.833	8.6472	8.55807	8.57501	8.10942	8.31473	8.72627	8.44989	8.59066	9.01594	9.14994	9.19917	8.93865	8.86397	8.85623
Lsat_1_v5_gn_5_75780	6.25417	6.39452	6.06233	6.23996	5.9371	6.02962	6.25591	5.85889	5.03131	4.65643	5.86807	5.86216	5.8607	6.32131	5.18059	6.29299	5.52817	5.18033	6.43826	5.37434	4.90865	5.59635	5.53084	5.85401	5.83273	5.83116	5.85815	5.74872	5.1947	4.28759	4.481	4.07235	3.92503	5.47261	5.50271	5.22354	5.31132	5.38338	5.72033	5.29567	5.4153	5.8108	5.90148	6.30522	5.98456	6.36684	5.99489	6.01356	6.32461	6.2656	5.51533	6.25511	6.01454	6.22941	6.22522	6.34153	5.9551	6.4933	5.93189	6.29246	6.41074	6.43477	6.51449	6.03272	6.17971	6.19644	5.55478	6.06602	5.55324	6.11156	5.78901	6.05898	4.51595	3.71834	5.88142	5.87222	6.26716	5.73123	6.48895	6.36341	6.28969	5.84118	6.16105	6.47923
Lsat_1_v5_gn_5_75800	7.0831	7.73937	7.65779	7.94866	7.35998	8.01209	7.50661	7.40495	8.25427	7.50904	7.16311	7.07917	7.0454	6.78716	7.02584	7.28376	7.15877	6.83549	7.0732	7.13337	7.20404	6.8016	7.36745	6.74419	6.90468	7.5787	7.3771	7.73522	7.53341	8.64468	7.99404	8.14626	8.69587	7.65921	7.51591	7.67335	7.66989	7.87704	7.83008	7.8574	7.86602	7.70932	7.47026	7.00441	7.36671	7.87604	7.40991	7.66196	7.51235	7.45035	8.2671	7.2608	7.58454	7.19755	7.76091	7.4112	7.7691	7.79873	7.45686	8.19448	7.66384	7.29887	7.24513	7.40501	7.57468	8.53619	7.84581	7.02741	7.74615	7.98754	7.74894	7.68607	8.51874	8.43506	7.99542	8.16098	7.33225	8.41059	8.11741	7.83325	7.87784	8.08814	7.83955	7.601
Lsat_1_v5_gn_5_7581	10.9836	10.3792	10.5096	10.8868	11.0486	10.6957	11.4677	11.1107	11.0612	11.1235	10.8212	11.1636	11.5788	11.4001	11.8233	11.454	11.4063	11.3063	11.3763	11.3139	11.3981	11.4759	11.2835	11.5327	11.5768	11.501	11.4168	11.4791	11.0398	10.5371	11.3669	10.875	10.7027	11.7224	10.5645	10.5918	11.4149	10.7456	10.1626	11.2871	10.007	10.1141	10.4282	10.8005	10.8049	10.8606	11.2744	10.9193	11.3057	10.9617	10.6369	11.1266	10.4617	10.5593	10.9345	10.6875	10.3986	10.5565	10.6185	10.46	10.702	10.5883	10.4788	10.7495	10.0588	9.82514	10.4937	10.4621	10.3112	11.0043	10.4366	10.984	10.7866	10.62	10.8959	10.5674	10.2265	9.9646	10.5249	9.90698	10.1185	10.7795	10.2549	9.91698
Lsat_1_v5_gn_5_75881	0	0	0	0	0	0	0	0	0	0	0	0	0	0	0	0	0	0	0	0	0	0	0	0	0	0	0	0	0	0	0	0	0	0	0	0	0	0	0	0	0	0	0	0	0	0	0	0	0	0	0	0	0	0	0	0	0	0	0	0	0	0	0	0	0	0	0	0	0	0	0	0	0	0	0	0	0	0	0	0	0	0	0	0
Lsat_1_v5_gn_5_75960	2.00475	0.806453	1.10758	0.763007	1.06751	1.44449	1.39065	2.17311	2.46698	0	1.76212	1.8014	0	0	0	0	0	0	1.29446	1.33445	1.17789	0	1.19683	0	0	0	0	1.99529	1.78944	0	1.01134	0	1.06455	0	1.73711	1.81056	0.650047	0	1.96861	0	1.72912	1.72126	1.54945	1.61103	2.22212	0	1.27898	1.22592	0	2.01345	2.01804	0	0.923303	0	0.943109	1.70318	0	0	1.67065	0.665603	0.579744	1.14593	0.703047	2.68201	2.00364	2.51304	1.56448	0.884488	2.75371	0	1.33878	2.46702	0.642472	1.33359	0	0.915158	1.00978	1.56893	0.890663	1.70455	1.42167	1.32314	0	1.92059
Lsat_1_v5_gn_5_76001	7.49815	7.64536	7.86494	7.90317	7.89961	7.97128	8.00715	8.2918	8.08172	8.40555	8.03848	9.02371	8.71059	9.40018	10.1465	9.43184	9.91951	9.71502	9.44483	9.3154	8.80707	10.0208	9.30892	8.91483	9.99409	8.76002	8.70242	8.94793	8.79589	8.55383	9.41916	8.59772	8.22393	8.75443	8.61001	8.16435	8.37875	8.64179	8.12179	8.54176	8.05789	8.02139	8.1115	7.85255	7.81718	7.77427	8.04171	7.70888	8.13107	7.8041	7.73125	7.97266	7.80297	7.76419	7.6982	7.71216	7.59337	7.52735	7.65743	7.27779	7.61008	7.94963	7.68445	7.77693	7.7463	7.28091	7.42055	7.50161	7.15294	7.39289	7.39631	7.52689	7.97595	7.82504	8.05379	7.76828	8.00241	7.56098	7.71	7.90299	7.90335	7.73841	7.98296	7.54472
Lsat_1_v5_gn_5_76020	0	0	0	0	0	0.955378	0.856777	0.908803	0.930375	0	0	1.16529	2.29096	0	1.56525	2.1759	2.40592	0.694754	1.29446	0.685913	2.25923	2.46269	0	0	0	0	0	0	0	0	0	0	0	1.04168	0	0	0.650047	0.757465	0	1.79476	0	0.82028	0	0	0.938436	0	0	0	0	1.71286	1.60101	0	0	1.71276	0.943109	0	0	1.6421	1.06474	0	0.579744	0	1.17369	0.624569	0.809438	0.514015	1.56448	0.884488	1.1036	0	0	0	0.642472	0.815692	0	0.915158	1.00978	0	0.890663	1.70455	0.879298	0	0	0
Lsat_1_v5_gn_5_76060	0	0	0	0.763007	0	1.35904	2.33769	1.86095	3.45463	2.28541	2.19785	2.85079	2.29096	2.98674	5.94809	3.20324	5.23065	4.93985	4.59965	5.29827	4.7142	4.81119	5.44784	4.2441	5.90027	5.6286	5.5373	5.66627	5.28838	4.40695	6.13079	5.9298	5.48093	5.2092	6.07702	5.22354	4.63849	5.33484	4.91357	4.93711	4.84715	4.02812	0	0	0	0	0	0	0	0	0	0	0	0	0.943109	0	0	1.04306	0	0	0	0	0.703047	0	0	0.514015	0	0	0	0	0	0	0.642472	0.815692	0	0	1.00978	0	0.890663	1.70455	1.42167	2.80908	0	0
Lsat_1_v5_gn_5_76080	0	0	0	0	0	0	0.856777	0	0.930375	0.977284	0	1.8014	0	0	0	1.11962	1.65529	0	1.29446	0	0	0	0	0	0	0	0	0	0	0	0	0	0	0	1.11559	0	0	0	0	0	0	0	0	0	0	0	0	0	0	0	0	0	0	0	0	0	0	0	0	0	0	0	0	0	0	0.514015	0	0	0	0	0	0	0	0	0	0	0	0	0	0	0	0.808218	0	0
Lsat_1_v5_gn_5_761	0	0	0	0	0	0	0	0	0	0	0	0	0	0	0	0	0	0	0	0	0	0	0	0	0	0	0	0	0	0	0	0	0	0	0	0	0	0	0	0	0	0	0	0	0	0	0	0	0	0	0	0	0	0	0	0	0	0	0	0	0	0	0	0	0	0	0	0	0	0	0	0	0	0	0	0	0	0	0	0	0	0	0	0
Lsat_1_v5_gn_5_76141	3.00554	4.45742	4.32587	4.14801	4.12409	4.33994	5.98746	2.6473	1.89426	4.9099	2.80321	4.69241	4.05096	4.84334	7.04737	5.22341	6.64232	7.49007	4.76295	6.97135	5.65065	6.96684	5.94815	6.57343	7.14636	6.81844	6.68118	6.01618	5.57529	6.23109	6.44859	6.23108	5.07663	5.5066	3.19659	4.2137	4.96202	4.69257	3.81891	4.87775	3.46372	4.94786	3.53591	2.0293	4.12896	3.87925	5.74919	6.56579	6.23827	4.37459	3.60698	4.33955	1.48177	1.09689	3.21785	2.95764	2.00069	1.04306	1.67065	2.17549	2.7939	2.21371	3.69274	1.39245	0	0.892227	1.56448	2.38696	2.48429	2.69947	2.48236	2.7358	2.84218	2.26325	1.86159	1.87079	2.60122	1.98195	1.83272	1.70455	0.879298	1.70183	2.25698	2.23706
Lsat_1_v5_gn_5_76161	4.32794	4.76616	3.94817	5.04715	2.42848	5.28083	4.17239	3.00358	4.18663	4.27846	2.80321	3.87486	4.52763	5.03841	6.84095	5.7172	6.25257	6.19726	6.36386	6.02049	4.90865	6.77212	6.24711	5.26285	6.50995	6.16685	5.81645	5.57881	5.53763	6.60016	5.99951	5.67149	5.98223	5.32802	4.01515	3.46351	4.63849	4.80375	3.66171	4.61241	4.76763	4.83627	4.27106	4.12414	3.69085	4.43115	5.13915	5.26653	6.23827	3.44252	4.02252	3.61196	3.3168	3.49191	2.89892	2.13233	2.58573	3.98626	3.92537	4.02166	3.79277	3.49947	3.76116	2.90708	3.3263	4.89129	3.87813	3.36558	4.43831	4.37742	3.23443	3.33028	2.30071	2.66015	2.92319	3.16543	2.60122	2.97893	4.0332	4.33655	3.57449	3.5254	3.29569	3.3626
Lsat_1_v5_gn_5_76180	0	0	0	0	0	0	0	0	0	0	0	0	0	0	0	0	0	0	0	0	0	0	0	0	0	0	0	0	0	0	0	0	0	0	0	0	0	0	0	0	0	0	0	0	0	0	0	0	0	0	0	0	0	0	0	0	0	0	0	0	0	0	0	0	0	0	0	0	0	0	0	0	0	0	0	0	0	0	0	0	0	0	0	0
Lsat_1_v5_gn_5_7621	0	0	0	0	0	0	0	0	0	0	0	0	0	0	0	0	0	0	0	0	0	0	0	0	0	0	0	0	0	0	0	0	0	0	0	0	0	0	0	0	0	0	0	0	0	0	0	0	0	0	0	0	0	0	0	0	0	0	0	0	0	0	0	0	0	0	0	0	0	0	0	0	0	0	0	0	0	0	0	0	0	0	0	0
Lsat_1_v5_gn_5_76220	0	0	0	0	0	0	0	0	0	0	0	0	0	0	0	0	0	0	0	0	0	0	0	0	0	0	0	0	0	0	0	0	0	0	0	0	0	0	0	0	0	0	0	0	0	0	0	0	0	0	0	0	0	0	0	0	0	0	0	0	0	0	0	0	0	0	0	0	0	0	0	0	0	0	0	0	0	0	0	0	0	0	0	0
Lsat_1_v5_gn_5_76240	0	0	0	0	0	0	0	0	0	0	0	0	0	0	0	0	0	0	0	0	0	0	0	0	0	0	0	0	0	0	0	0	0	0	0	0	0	0	0	0	0	0	0	0	0	0	0	0	0	0	0	0	0	0	0	0	0	0	0	0	0	0	0	0	0	0	0	0	0	0	0	0	0	0	0	0	0	0	0	0	0	0	0	0
Lsat_1_v5_gn_5_76320	0	0	0	0	0	0	0	0	0	0	0	0	0	0	0	0	0	0	0	0	0	0	0	0	0	0	0	0	0	0	0	0	0	0	0	0	0	0	0	0	0	0	0	0	0	0	0	0	0	0	0	0	0	0	0	0	0	0	0	0	0	0	0	0	0	0	0	0	0	0	0	0	0	0	0	0	0	0	0	0	0	0	0	0
Lsat_1_v5_gn_5_76401	4.1759	3.92877	3.89317	4.49875	4.58569	4.0977	4.03639	4.72504	4.7691	2.96001	2.19785	3.60704	3.33422	3.75149	2.78196	3.00672	2.40592	3.67283	4.41548	3.75261	3.47245	4.06983	3.12997	3.99621	4.22913	4.7603	4.38048	4.45344	3.73162	5.48533	5.0663	5.23429	4.76535	4.32592	3.00019	4.00421	3.92889	4.48582	4.08971	3.86619	3.56127	3.72814	4.47234	4.20672	4.57962	3.10762	4.17952	3.54996	4.11231	3.87466	4.41519	4.33955	3.93953	3.98242	4.06051	3.15326	3.46027	4.54056	4.58061	4.38763	3.79277	4.91214	4.74122	4.31913	4.13386	3.95909	4.29265	4.09391	4.27668	4.29903	4.48614	5.03136	5.3114	4.52633	3.82481	3.6456	4.34045	4.29903	4.0332	3.74695	4.92514	3.5254	3.46986	3.80738
Lsat_1_v5_gn_5_76421	0	0	0	0	0	0	0	0	0	0	0	0	0	0	0	0	0	0	0	0	0	0	0	0	0	0	0	0	0	0	0	0	0	0	0	0	0	0	0	0	0	0	0	0	0	0	0	0	0	0	0	0	0	0	0	0	0	0	0	0	0	0	0	0	0	0	0	0	0	0	0	0	0	0	0	0	0	0	0	0	0	0	0	0
Lsat_1_v5_gn_5_76460	0	0	0	0	0	0	0	0	0	0	0	0	0	0	0	0	0	0	0	0	0	0	0	0	0	0	0	0	0	0	0	0	0	0	0	0	0	0	0	0	0	0	0	0	0	0	0	0	0	0	0	0	0	0	0	0	0	0	0	0	0	0	0	0	0	0	0	0	0	0	0	0	0	0	0	0	0	0	0	0	0	0	0	0
Lsat_1_v5_gn_5_76481	0	0	0	0	0	0	0	0	0	0	0	0	0	0	0	0	0	0	0	0	0	0	0	0	0	0	0	0	0	0	0	0	0	0	0	0	0	0	0	0	0	0	0	0	0	0	0	0	0	0	0	0	0	0	0	0	0	0	0	0	0	0	0	0	0	0	0	0	0	0	0	0	0	0	0	0	0	0	0	0	0	0	0	0
Lsat_1_v5_gn_5_76560	8.90113	9.37457	8.86363	9.6917	9.72803	8.07373	8.53454	9.68049	9.91128	8.74872	9.09057	8.21929	7.83377	8.45167	7.77137	7.83631	7.69618	7.19351	9.06905	7.90825	8.10965	8.02494	6.85823	5.81621	7.84823	5.39289	6.37142	7.14351	6.48293	6.23109	6.36216	7.18062	7.22349	5.63509	6.30703	6.5705	7.45738	7.18991	7.54506	6.18225	7.26497	7.59397	8.97993	9.83817	9.33579	9.39946	9.24636	9.37466	9.56079	9.70001	10.3936	8.85705	9.30401	9.57113	8.40777	9.09538	9.33183	9.26215	9.55279	8.41617	9.78116	9.78292	9.29245	9.55225	9.6469	8.40754	9.60583	9.25713	9.28472	9.42846	9.61337	9.92887	9.83122	10.2557	9.5208	9.30505	9.12274	8.0845	9.05815	10.1544	8.4452	9.45167	9.37722	8.83292
Lsat_1_v5_gn_5_76580	0	0	0	0	0	0	0	0	0	0	0	0	0	0	0	0	0	0	0	0	0	0	0	0	0	0	0	0	0	0	0	0	0	0	0	0	0	0	0	0	0	0	0	0	0	0	0	0	0	0	0	0	0	0	0	0	0	0	0	0	0	0	0	0	0	0	0	0	0	0	0	0	0	0	0	0	0	0	0	0	0	0	0	0
Lsat_1_v5_gn_5_76600	0	0	0	0	0	0	0	0	0	0	0	0	0	0	0	0	0	0	0	0	0	0	0	0	0	0	0	0	0	0	0	0	0	0	0	0	0	0	0	0	0	0	0	0	0	0	0	0	0	0	0	0	0	0	0	0	0	0	0	0	0	0	0	0	0	0	0	0	0	0	0	0	0	0	0	0	0	0	0	0	0	0	0	0
Lsat_1_v5_gn_5_76780	0	0	0	0	0	0	0	0	0	0	0	0	0	0	0	0	0	0	0	0	0	0	0	0	0	0	0	0	0	0	0	0	0	0	0	0	0	0	0	0	0	0	0	0	0	0	0	0	0	0	0	0	0	0	0	0	0	0	0	0	0	0	0	0	0	0	0	0	0	0	0	0	0	0	0	0	0	0	0	0	0	0	0	0
Lsat_1_v5_gn_5_76821	6.56085	7.00354	6.68934	6.86674	7.18633	6.70026	6.59539	6.6206	6.84708	5.54014	6.23172	5.95179	5.89257	5.41146	5.01563	5.0807	5.7747	5.60386	5.56958	6.02049	6.26205	5.1228	6.29538	6.32693	5.86689	6.4997	6.17096	6.22262	6.56008	6.04119	4.97606	5.82773	5.44524	6.21034	6.46782	6.71525	6.40387	6.57895	6.67608	6.74405	6.5246	6.6071	6.61937	7.14718	6.89751	6.7908	6.74534	6.77429	6.90355	7.11318	7.06822	6.38537	6.55813	6.595	6.91823	6.92725	7.07773	6.7134	7.09152	6.61933	6.71236	6.65911	6.80112	6.74393	7.13925	6.63582	6.75081	7.35273	6.85661	6.99321	6.7959	6.70093	5.83542	5.47015	6.81952	5.95695	7.18928	6.53074	6.66924	6.72868	6.87882	6.69896	7.017	6.89398
Lsat_1_v5_gn_5_76861	9.07509	9.79758	9.71917	9.03853	8.96461	8.68762	8.72077	8.3277	8.1431	7.91439	9.24925	8.16411	9.39795	8.81776	8.76806	9.86462	9.73529	9.75172	9.52098	9.48001	9.23042	9.5068	9.05921	8.93261	9.288	8.78462	8.71665	8.89761	8.48073	8.0106	8.08859	7.86633	7.76959	8.37196	8.14062	8.23209	8.85728	8.80882	8.95737	9.37253	9.60819	9.64741	9.713	9.62385	9.99319	9.28253	8.90369	8.96905	8.51759	8.63717	8.33681	8.48966	9.02994	8.60924	9.29769	9.45439	9.69615	9.73403	9.65792	10.1264	9.96943	9.54833	9.89531	9.45871	9.49118	9.5753	9.57098	9.57619	9.73722	8.88424	9.12924	9.11843	8.22888	8.68733	9.10728	9.17624	8.72335	8.91552	8.99677	8.6911	9.33664	9.64135	9.80668	10.223
Lsat_1_v5_gn_5_76940	10.5847	10.6254	10.9123	10.5959	10.9489	10.9113	10.6301	10.6125	10.7129	10.37	10.8938	10.6443	10.5987	10.44	10.9121	10.536	10.7881	10.7847	10.6483	10.7576	10.8178	10.9707	10.9937	10.796	11.0021	10.9628	10.8494	10.8664	11.0169	10.9855	10.6852	10.7227	10.811	10.7493	10.9072	10.9177	10.7242	10.9807	11.1054	10.7293	11.1895	10.9803	10.6503	10.8781	11.0086	10.6164	10.8127	10.8388	10.7821	11.0747	11.067	10.8603	10.9819	10.9095	10.929	10.9755	11.1101	10.6336	10.9105	11.1378	10.7024	10.8717	10.9284	10.8945	11.1848	11.1773	10.8572	11.371	11.0751	10.8811	11.1701	10.9121	10.6935	11.1192	11.1956	11.0889	11.2603	11.6197	10.7469	11.2699	11.231	10.8142	11.0848	11.3648
Lsat_1_v5_gn_5_76980	8.68227	8.94554	8.70301	8.70914	8.81469	8.39005	8.44337	8.42667	9.29623	8.46608	8.49103	8.45724	8.16915	8.72161	9.00105	8.79557	8.98361	8.83773	8.6562	8.87751	8.79482	8.83528	8.79112	9.07145	9.2334	8.80882	8.75302	8.71141	8.64469	9.36554	9.36241	9.18351	9.03898	8.82685	8.64407	8.39142	8.57024	8.65421	8.37703	8.54654	8.52192	8.59596	8.54274	8.43114	8.80513	8.49748	8.54168	8.58483	8.10691	8.74324	9.43548	8.23704	8.47571	8.57518	8.36804	8.41651	8.33183	8.29892	8.37423	8.15645	8.56176	8.24898	8.53716	8.36563	8.51264	8.33863	8.7107	8.69314	8.60909	8.59131	8.67446	8.82983	8.73362	9.23427	8.84752	8.36079	8.52723	8.4638	8.39503	8.57197	8.43474	8.61856	8.72482	8.48586
Lsat_1_v5_gn_5_77001	9.81689	10.4968	10.3868	10.5233	10.5508	10.2743	10.1998	10.9188	10.984	9.84755	10.0228	10.4694	10.3731	10.8352	10.6295	10.3514	10.652	10.6661	10.997	10.8726	10.9969	10.5147	11.0772	10.5127	10.6913	11.1185	10.9726	11.0765	11.0415	11.2383	11.2574	10.9811	11.0317	10.5323	10.4834	10.3077	10.9003	11.033	10.1898	10.8148	10.3501	10.1466	10.5408	10.2998	9.95106	10.5224	10.609	10.7976	10.1362	10.5456	11.2316	10.0762	10.5855	10.1019	10.3858	10.71	10.6927	10.6547	11.0537	10.0756	10.391	11.0353	10.2891	10.6883	10.6331	9.76396	10.5381	10.3118	10.6106	10.5844	10.5216	10.7947	10.7575	10.6727	10.6366	10.5177	10.4614	9.72579	11.0492	10.9045	10.2889	10.8703	10.4192	10.1014
Lsat_1_v5_gn_5_77100	0	0	0	0	0	0	0	0	0	0	0	0	0	0	0	0	0	0	0	0	0	0	0	0	0	0	0	0	0	0	0	0	0	0	0	0	0	0	0	0	0	0	0	0	0	0	0	0	0	0	0	0	0	0	0	0	0	0	0	0	0	0	0	0	0	0	0	0	0	0	0	0	0	0	0	0	0	0	0	0	0	0	0	0
Lsat_1_v5_gn_5_77140	0	1.32066	0	0	0	0	0	0	0	0	0	0	0	0	0	0	0	0	0	0	0	0	0	0	0	0	0	0	0	0	0	0	0	0	0	0	0	0	0	0	0	0	0	0	0	0	0	0	0	0	0	0	0	0	0	0	0	0	0	0	0	0	0	0	0	0	0	0	0	0	0	0	0	0	0	0	0	0	0	0	0	0	0	0
Lsat_1_v5_gn_5_77180	0	0	0	0	0	0	0	0.908803	0	0	2.19785	4.62134	2.63035	5.70759	7.13041	4.12272	6.03333	6.20937	3.28052	4.66384	5.61393	5.89873	5.68375	4.35371	5.56784	7.11858	6.06813	6.26059	6.50261	3.10102	4.54518	4.14206	4.02514	4.47071	5.50271	4.63366	4.93543	5.96477	5.81671	5.91337	4.39681	6.14329	0	0	0	0	0	0	0	0	0	0	0	0	0	0	0	0	0	0	0	0	0	0	0	0	0	0	0	0	0	0	0	0	0	0	0	0	0	0	0	0	0	0
Lsat_1_v5_gn_5_77240	11.421	11.6664	11.5837	11.7127	11.6117	11.4608	11.678	11.6253	11.7713	12.0867	11.4467	11.6438	11.8045	11.5884	12.0178	11.9029	11.7194	11.7227	11.4403	11.4872	11.4622	11.7232	11.5987	11.7081	11.6705	11.7129	11.6502	11.647	11.4741	11.5189	11.8056	11.6672	11.4706	11.5835	11.4332	11.4256	11.475	11.2684	11.2672	11.5366	10.9233	11.0356	11.6127	11.8797	11.4875	11.7532	11.6151	11.6565	12.1822	11.567	12.1201	11.9519	11.4853	11.5756	11.7361	11.3082	11.3285	11.5053	11.512	11.4732	11.5056	11.4153	11.3777	11.4633	11.2234	11.091	11.2945	10.8102	11.323	11.5446	11.6316	11.5747	11.775	11.5473	11.4395	11.355	11.2686	11.2961	11.3399	11.3852	11.1958	11.3349	11.0764	11.0885
Lsat_1_v5_gn_5_77280	1.00317	0.806453	0.657565	1.92147	1.06751	0	0	0	1.49136	0	0	0	0	1.25421	0	1.74235	0	0.694754	0	0.935896	0	0	0	0	0	0	0	0	0	0	0	0	0	0	1.73711	0	0	0	0	0	2.03104	0.82028	0	0	0	0	0	0	0	0.815058	2.60499	0	1.48177	2.143	0.943109	0	0	2.06412	1.06474	0.665603	1.57451	0.683871	1.17369	0	2.64794	2.71463	0	1.4288	2.15274	1.06979	0.81941	1.09238	1.42385	1.33359	1.21229	0	1.00978	0	1.83272	1.09061	1.81493	1.32314	1.1763	0
Lsat_1_v5_gn_5_77300	1.00317	0	0	0.763007	1.06751	0	0.856777	1.86095	0	0	0	0	0	0	0	0	0	0	0	0.383342	0	0	0	0	0	0	0	0	0	0	0	0	0	1.64028	1.11559	0	0	0	0.789502	0	0	0	0	1.0196	0	0.817182	0	0.739434	1.73461	1.71286	3.02102	0	0.923303	1.09689	0	0	0	1.04306	0	0.665603	1.79615	1.14593	0.703047	0	1.32484	1.4394	0	0	1.1036	0	1.71986	0	0.642472	2.26325	0	1.47069	0	0.987995	0.890663	1.09061	1.42167	0.808218	1.81555	0
Lsat_1_v5_gn_5_77320	0	0	0	0	0	0	0	0	0.930375	0	0	0	0	0	0	0	0	0	0	0	0	0	0	0	0	0	0	0	0	0	0	0	0	0	0	0	0	0	0	0	0	0	0	0	0	0	0	0	0	0	0	0	0	0	0	0	0	0	0	0	0	0	0	0	0	0	0	0	0	0	0	0	0	0	0	0	0	0	0	0	0	0	0	0
Lsat_1_v5_gn_5_7741	8.73763	8.47566	8.98697	8.58633	8.59517	9.51184	8.65843	8.44132	8.96862	9.41575	9.76567	9.54193	9.89541	9.86841	9.80167	9.88445	10.214	10.2969	9.75971	10.1746	10.4379	9.46135	10.2477	9.83043	8.9364	9.21402	9.30425	9.22735	9.50822	9.78325	9.27758	9.29099	9.71677	10.3442	10.8582	11.106	10.4619	10.8351	11.0445	10.3808	11.2028	11.3211	8.06034	8.81034	8.77527	8.29888	8.79436	8.73973	8.31104	8.63441	8.5631	9.18383	9.6989	9.35981	9.83965	10.1822	10.6045	9.8645	10.3385	10.9497	9.61821	10.4438	10.0924	10.322	9.82981	10.331	9.13664	9.9502	9.79806	9.14172	8.9333	8.80448	9.02683	9.2104	9.11758	10.4949	10.4911	10.9424	10.3252	10.5999	10.7185	10.8398	10.9331	11.1081
Lsat_1_v5_gn_5_77441	0	0	0	0	0	0	0	0	0	0	0	0	0	0	0	0	0	0	0	0	0	0	0	0	0	0	0	0	0	0	0	0	0	0	0	0	0	0	0	0	0	0	0	0	0	0	0.776811	0	0	0	0	0	0	0	0	0	0	0	0	0	0	0	0	0	0	0	0	0	0	0	0	0	0	0	0	0	0	0	0	0	0	0	0	0
Lsat_1_v5_gn_5_77500	1.58918	1.32066	1.10758	2.16515	0	1.17128	1.39065	2.4296	1.89426	2.5469	1.76212	1.8014	2.90491	1.25421	1.56525	1.11962	0	2.23623	2.42184	1.90274	1.17789	0	0	1.99697	0	0	1.40728	0.996863	0	0	1.01134	1.41444	0	0	1.11559	1.17242	0.650047	2.54439	0.789502	0	1.72912	0.82028	0	0	0	1.71628	2.40055	1.58907	1.73461	2.01345	2.82795	1.38063	2.67326	0	1.9138	1.08956	2.32266	1.04306	1.67065	1.11933	0.992165	1.14593	3.19585	1.39245	1.7038	1.9986	2.55931	2.13239	0	1.06979	2.02103	2.13644	2.12631	2.26325	2.64805	2.6587	3.71844	2.30267	1.83272	2.13386	2.12364	1.32314	3.29569	3.48729
Lsat_1_v5_gn_5_77521	1.00317	2.45771	3.1833	3.22717	3.28784	2.24986	2.08541	3.63312	2.87586	2.28541	2.19785	2.85079	1.84634	3.21912	4.49519	3.20324	2.40592	3.07439	3.65796	2.69565	2.5969	2.46269	2.62514	3.85422	2.96874	0	3.2113	0.996863	2.22811	4.3485	1.01134	3.34492	2.09578	1.04168	2.50267	2.25147	1.43704	2.9828	3.74245	1.79476	1.72912	2.83309	4.1972	1.0196	1.50228	2.47813	1.94612	3.1754	2.49973	2.82272	4.60797	1.76796	2.45477	2.143	2.22979	3.15326	3.32275	2.06412	3.11146	2.35152	2.7939	2.69109	3.76116	1.05901	2.81152	2.51304	2.55931	2.38696	2.48429	1.06979	2.02103	3.33028	1.08543	1.33359	4.17964	2.6587	3.18726	2.97893	2.80285	5.07722	3.46907	2.00151	1.1763	3.07531
Lsat_1_v5_gn_5_77541	10.7094	10.3848	10.891	10.5192	10.5477	10.739	10.5775	10.4106	11.5065	9.17345	10.1268	10.2499	9.74423	10.2462	9.9231	9.62636	10.0914	9.80756	9.80259	10.1037	10.3885	10.0579	10.1145	9.87478	9.96678	9.90022	10.2055	10.2262	10.7955	10.4425	9.31947	10.6333	10.9686	10.5292	11.331	11.3417	10.8195	10.9658	11.5641	10.8089	11.458	11.3824	10.7935	10.462	10.7236	10.7469	10.4489	10.7658	9.98532	10.9792	11.4952	10.1226	10.8304	10.5788	9.9352	10.7293	10.6839	10.2943	10.8715	10.7888	10.1341	10.67	10.3438	11.0146	10.9426	10.9672	11.0777	11.3929	11.3819	11.1545	11.1706	11.2857	10.7495	10.7562	11.474	10.7981	10.9113	11.4173	10.9549	10.2842	10.3569	10.8339	10.8509	10.6321
Lsat_1_v5_gn_5_77580	8.23513	8.06399	8.18133	8.22893	7.94522	8.96389	9.46301	9.82287	9.35528	9.1217	8.83122	11.1745	10.7313	11.9799	12.0096	11.2151	11.3763	11.4217	11.6859	10.5295	10.4627	11.9735	10.8825	10.579	11.6225	10.6545	10.4846	10.4786	10.6673	9.69365	10.6206	9.95179	9.80743	10.4702	10.2364	9.66136	10.0603	10.2235	9.49333	10.4777	9.29029	9.44515	8.1754	6.57768	7.06485	7.61517	8.43272	7.6903	6.78674	6.45233	6.59361	6.67299	6.75058	7.25246	7.19752	6.85879	6.37595	6.63859	7.06823	5.99383	6.27911	7.94609	6.97682	6.86286	6.94145	6.96229	7.88816	6.97014	6.60744	7.20147	6.78594	6.79219	7.27346	6.03589	7.0944	6.75727	8.35482	7.36835	7.93812	7.45091	7.20857	7.36394	6.55824	5.70245
Lsat_1_v5_gn_5_77601	15.7958	15.5192	15.6181	15.5364	15.3283	14.8544	14.7452	14.7021	15.3674	14.4954	14.6799	14.5161	14.3206	14.3662	12.2664	14.1099	13.3918	12.6024	13.9441	13.0151	12.791	13.791	11.3564	11.9355	13.5216	12.2444	12.69	13.5146	12.7798	11.9935	12.3039	12.9817	13.1318	12.4561	13.599	13.7047	13.107	13.3118	14.8947	12.781	14.464	14.6321	15.6686	15.7581	15.9213	15.4332	15.3504	15.343	15.2698	15.6597	15.9757	14.9595	15.1843	15.3839	13.9256	15.1957	15.082	14.8485	14.9349	15.0918	15.079	14.8473	14.5355	15.2809	15.6467	15.4468	15.6227	16.2116	15.8964	15.545	15.5899	15.6924	15.4699	15.5296	15.6988	15.032	14.9871	14.9732	14.6673	14.8921	14.9557	14.5235	15.4545	15.3124
Lsat_1_v5_gn_5_77661	8.76454	8.28446	8.02701	8.7424	8.2711	8.23306	8.44	7.98707	7.81202	8.50507	8.35009	7.85122	7.98185	7.92741	7.13041	7.90146	7.82486	7.59996	7.34222	7.62656	8.06274	7.5908	7.58698	8.12526	7.45787	7.94895	7.93013	7.65196	8.36187	8.62018	8.36682	8.8187	8.59767	8.00073	7.66436	7.94699	8.14054	7.93518	7.96238	8.35852	7.83222	8.4136	7.66091	9.45251	8.51831	8.44482	8.88204	8.67739	9.32457	8.97425	7.66774	8.52149	8.27323	7.96824	8.5566	8.30258	8.12504	8.62769	8.81641	8.65309	8.32196	8.5584	8.26118	8.40767	7.70006	7.14354	7.36167	7.88914	7.7228	8.18025	7.89513	8.7179	8.03885	8.43506	8.27847	7.67131	7.42877	7.7639	8.03055	7.55857	7.98689	7.85531	9.1042	8.56934
Lsat_1_v5_gn_5_77781	0	0	0	0	0	0	0	0	0	0	0	0	0	0	0	0	0	0	0	0	0	0	0	0	0	0	0	0	0	0	0	0	0	0	0	0	0	0	0	0	0	0	0	0	0	0	0	0	0	0	0	0	0	0	0	0	0	0	0	0	0	0	0.703047	0	0	0	0	0	0	0	0	0	0	0	0	0	0	0	0	0	0	0	0	0
Lsat_1_v5_gn_5_7781	0	0	0	0	0	0.701379	0	0	1.49136	0	0	0	0	0	0	0	0	1.51391	0	0	2.25923	0	1.84186	0	0	0	0	0	0	0	1.01134	0.874037	1.06455	0	0	0	0	1.61897	0	1.79476	0	0	0	0	0	0	0	0	0	0.815058	1.01205	0	0	0	0	0	0	0	0	0	0.992165	0	0	0	0	0	0	0	1.1036	0	0.81941	0	0.642472	0	0	0	0	1.98195	0	0	0	0.808218	1.1763	0
Lsat_1_v5_gn_5_77821	0	0	0	0.763007	1.67429	0.955378	0	0.908803	0.930375	1.55459	1.13487	0	0	0	0	2.1759	0	1.79678	1.29446	1.49884	0	1.70319	1.19683	0	1.89972	0	1.40728	1.58078	0	0	1.60006	0.874037	0	1.04168	1.73711	1.17242	0	1.25159	0.789502	1.79476	0.825175	0.82028	0.973451	1.0196	0	1.33567	1.65077	0.739434	0	1.3327	0	1.38063	0	0	0.943109	0	0	1.6421	0	1.11933	1.31252	0.683871	1.52798	0.624569	0	0	0.984665	0.884488	1.1036	1.06979	0	1.09238	0	0	1.21229	1.47069	0	0	0	0	0	0.808218	1.1763	0.947547
Lsat_1_v5_gn_5_77881	0	0	0	0	0	0	0	0	0	0	0	0	0	0	0	0	0	0	0	0	0	0	0	0	0	0	0	0	0	0	0	0	0	0	0	0	0	0	0	0	0	0	0	0	0	0	0	0	0	0	0	0	0	0	0	0	0	0	0	0	0	0	0	0	0	0	0	0	0	0	0	0	0	0	0	0	0	0	0	0	0	0	0	0
Lsat_1_v5_gn_5_77901	0	0	0	0	0	0	0	0	0	0	0	0	0	0	0	0	0	0	0	0	0	0	0	0	0	0	0	0	0	0	0	0	0	0	0	0	0	0	0	0	0	0	0	0	0	0	0	0	0	0	0	0	0	0	0	0	0	0	0	0	0	0	0	0	0	0	0	0	0	0	0	0	0	0	0	0	0	0	0	0	0	0	0	0
Lsat_1_v5_gn_5_77921	0	0	0	0	0	1.26821	0	0	2.20885	0.977284	0	0	0	0	2.78196	0	0	0.694754	1.29446	0.935896	0	1.70319	0	1.3195	3.40052	0	1.79849	1.99529	1.78944	0.881471	1.01134	0.874037	1.6704	2.38806	1.11559	1.17242	1.09656	0.757465	0.789502	1.79476	1.72912	1.33999	0	0	0	0.817182	0	0	0	0	0	0.849524	0.923303	0	0	0	0	0	0	0.665603	0.579744	0	0.703047	0.624569	0	0	0.984665	0	1.1036	0	0	0	0.642472	0.815692	0	0.915158	0	0	0.890663	0	0.879298	0.808218	0	0.947547
Lsat_1_v5_gn_5_77981	0	0	0	0	0	0	0	0	0	0	0	0	0	0	0	0	0	0	0	0	0	0	0	0	0	0	0	0	0	0	0	0	0	0	0	0	0	0	0	0	0	0	0	0	0	0	0	0	0	0	0	0	0	0	0	0	0	0	0	0	0	0	0	0	0	0	0	0	0	0	0	0	0	0	0	0	0	0	0	0	0	0	0	0
Lsat_1_v5_gn_5_78081	0	0	0	0	0	0	0	0	0	0	0	0	0	0	0	0	0	0	0	0	0	0	0	0	0	0	0	0	0	0	0	0	0	0	0	0	0	0	0	0	0	0	0	0	0	0	0	0	0	0	0	0	0	0	0	0	0	0	0	0	0	0	0	0	0	0	0	0	0	0	0	0	0	0	0	0	0	0	0	0	0	0	0	0
Lsat_1_v5_gn_5_781	0	0	0	0	0	0	0	0	0	0	0	0	0	0	0	0	0	0	0	0	0	0	0	0	0	0	0	0	0	0	0	0	0	0	0	0	0	0	0	0	0	0	0	0	0	0	0	0	0	0	0	0	0	0	0	0	0	0	0	0	0	0	0	0	0	0	0	0	0	0	0	0	0	0	0	0	0	0	0	0	0	0	0	0
Lsat_1_v5_gn_5_78101	0	0	0	0	0	0	0	0	0	0	0	0	0	0	0	0	0	0	0	0	0	0	0	0	0	0	0	0	0	0	0	0	0	0	0	0	0	0	0	0	0	0	0	0	0	0	0	0	0	0	0	0	0	0	0	0	0	0	0	0	0	0	0	0	0	0	0	0	0	0	0	0	0	0	0	0	0	0	0	0	0	0	0	0
Lsat_1_v5_gn_5_78141	0	1.32066	0.657565	1.25945	0	0.209784	0	0.908803	0.930375	0	0	0	0	1.25421	1.56525	0	0	1.1617	0	0.935896	1.17789	1.70319	1.19683	2.45613	1.89972	2.24147	0.868832	0.996863	1.78944	0.881471	1.60006	1.41444	1.06455	1.04168	0	0	1.09656	0	1.29687	0	0.825175	1.33999	0.973451	0	0	0	0.776811	1.22592	0	0	1.01205	0	1.48177	0	0	0	0	0	0	0.665603	0	0	0.703047	0.624569	0	0	0	0	0	0	0	0	0	0	0	0	1.00978	0.987995	0	0	0.879298	1.32314	0	1.51459
Lsat_1_v5_gn_5_78160	0	0	0	0	0	0	0	0	0	0	0	0	0	0	0	0	0	0	0	0	0	0	0	0	0	0	0	0	0	0	0	0	0	0	0	0	0	0	0	0	0	0	0	0	0	0	0	0	0	0	0	0	0	0	0	0	0	0	0	0	0	0	0	0	0	0	0	0	0	0	0	0	0	0	0	0	0	0	0	0	0	0	0	0
Lsat_1_v5_gn_5_78200	0	0	0	0	0	0	0	0	0	0	0	0	0	0	0	0	0	0	0	0	0	0	0	0	0	0	0	0	0	0	0	0	0	0	0	0	0	0	0	0	0	0	0	0	0	0	0	0	0	0	0	0	0	0	0	0	0	0	0	0	0	0	0	0	0	0	0	0	0	0	0	0	0	0	0	0	0	0	0	0	0	0	0	0
Lsat_1_v5_gn_5_78281	7.18619	8.07605	7.84696	7.84313	7.78959	7.40437	7.51303	7.78953	7.70336	7.50904	7.60547	7.81187	8.545	8.77277	8.84384	8.96429	9.03181	8.63491	8.7758	8.65485	8.27165	8.82813	8.14988	8.22238	8.58269	7.76334	7.99231	8.10748	8.03023	8.0751	8.20242	8.01307	7.63347	7.92734	7.98984	7.87945	8.1665	8.09674	7.83008	8.25736	7.6885	7.96502	7.88914	7.73919	7.1134	7.59256	7.63886	7.98151	7.61871	7.45035	7.46681	7.29066	7.45786	7.34633	8.20619	8.20668	8.02882	8.3975	8.46172	7.93243	8.11105	8.42221	8.41508	8.1011	7.86747	7.95401	7.88816	7.5349	7.69907	8.18025	7.9586	7.76328	7.86576	7.08263	7.55474	7.56735	7.71984	6.84646	8.64016	8.19202	7.94327	8.65933	7.94658	7.6351
Lsat_1_v5_gn_5_7841	0	0	0	0	1.67429	0.555369	1.77945	0.908803	0.930375	0.977284	0	0	0	0	0	0	0	0	0	0	0	0	0	0	0	0	1.40728	0	0	0	0	0	0	0	1.11559	0	0	0	0	0	0	0	0	0	0	0	0	0	0	0	0	0	0	0	0	0	0	0	0	0	0	0	0	0	0	0	0	0	0	0	0	0	0	0	0	0	0	0	0	0	0	0	0	0
Lsat_1_v5_gn_5_78420	8.92219	8.94773	9.04962	8.90016	8.76831	8.74822	8.82248	8.84526	8.74018	9.31183	8.71285	8.83245	8.73276	9.01608	9.1676	9.10921	9.14571	8.97353	9.10755	8.65703	8.46445	9.04083	8.68186	8.49183	9.2103	8.57492	8.47678	8.55598	8.60882	9.14504	9.20246	9.0288	8.78067	8.47857	8.46033	8.61088	8.49484	8.61155	8.44796	8.56076	8.38208	8.3608	9.24799	8.72884	8.95119	8.91456	8.58252	8.83798	8.91551	8.78853	9.04077	8.89643	8.79392	8.82749	8.83541	8.60803	8.90178	8.89205	8.83031	8.74663	8.85005	8.85899	8.70502	8.67956	8.7122	8.67108	8.93212	8.38894	8.73113	8.833	8.67446	8.5006	9.26908	9.18425	8.6153	8.78539	8.86807	8.72078	8.89174	9.01154	8.97685	8.82617	8.70318	8.78513
Lsat_1_v5_gn_5_78441	9.56856	9.24523	9.27476	9.43411	9.28913	9.10876	9.47949	9.34505	9.79401	9.60531	9.20608	9.23781	9.23038	9.5356	9.6516	9.57404	9.65678	9.61955	9.48341	9.40945	9.37184	9.48426	9.25806	9.13039	9.62639	9.07132	9.27569	9.30207	9.28778	9.53727	9.43407	9.19995	9.37406	9.41075	9.50072	9.34822	9.47102	9.40157	9.40617	9.58923	9.547	9.35861	9.1705	9.18352	9.47607	9.33624	9.24636	9.20828	9.14639	9.34656	9.82811	9.23273	9.33638	9.31665	9.14852	9.16508	9.2225	9.25966	9.098	9.2515	9.09153	9.02437	9.13378	9.17213	9.0743	9.3926	9.30683	9.61562	9.58368	9.30855	9.03354	9.20124	9.21563	9.6313	9.37103	9.3449	9.51731	9.54578	9.44508	9.38747	9.26954	9.30179	9.26352	9.24864
Lsat_1_v5_gn_5_78461	8.40719	8.70785	8.43586	8.83559	8.79347	8.35323	8.8121	8.83974	8.43881	9.1879	8.88331	8.87889	8.67895	8.6186	8.07373	8.33783	8.25871	8.1701	8.18049	8.29687	8.18669	8.37792	7.92286	8.19319	8.11307	8.60286	8.34369	8.23691	8.46075	8.54735	8.76737	9.09181	8.43884	8.2112	8.06091	8.28525	8.34126	7.87704	8.01615	8.39072	7.97181	8.05501	8.1754	9.05009	8.64261	8.89622	8.99123	8.98057	9.30346	9.09936	8.53569	9.01074	8.81991	8.78715	9.06648	8.83881	8.80182	9.18539	8.94342	8.79504	9.08629	8.69133	8.9826	8.83482	8.35578	7.58418	8.33558	7.6118	8.13022	8.53257	8.57672	8.69838	9.1742	9.32427	8.72714	8.72928	8.55471	8.59434	8.7952	8.55474	8.71966	8.59913	8.53205	8.55517
Lsat_1_v5_gn_5_78481	7.13557	7.56776	7.14275	7.46475	7.67822	7.03585	7.83849	7.55386	6.61349	7.81859	7.45626	7.21812	7.63144	7.48954	7.40513	7.64668	7.60353	7.10552	7.39298	7.5676	7.74386	7.89422	7.35612	7.9875	7.76915	8.01283	8.02012	7.556	7.84224	7.78678	8.10997	8.607	8.19735	7.82329	7.79895	7.66446	7.76734	7.11283	7.20383	7.78655	6.69548	7.29657	7.1366	7.56229	7.59585	7.49234	7.84985	7.45734	7.51235	7.20514	6.76525	7.26832	7.26953	7.23075	7.51385	7.14986	7.38462	7.83269	7.34506	7.07945	7.69861	7.36405	7.70631	7.32927	7.27862	6.86499	7.51623	7.26021	6.88494	7.66703	7.44144	7.32776	7.76518	7.50711	7.21441	7.67131	6.71974	6.59085	7.36609	7.21899	6.79405	7.32393	7.13809	6.97075
Lsat_1_v5_gn_5_78501	10.7223	9.98836	9.97151	10.6669	10.0802	9.5854	9.77488	9.82567	10.1961	9.34444	9.67359	9.18334	9.02285	9.08026	8.43394	8.45337	8.5344	8.50337	8.62999	8.92616	8.99371	8.99052	8.94658	8.75918	9.36173	9.53002	9.50624	9.64298	9.60924	9.24255	9.33997	9.24024	9.71677	9.33473	9.21938	9.41864	9.26622	9.24292	9.82184	9.41751	9.45322	9.60264	10.4363	10.6069	10.5369	10.3554	10.2679	10.1521	10.3494	10.4696	10.4885	10.1746	9.82973	10.2869	9.66374	10.1453	9.56316	9.82456	9.93231	9.58567	10.0744	10.1585	9.79385	10.2748	10.5413	9.5541	10.4327	11.0334	10.3242	10.5833	10.3739	10.6639	10.1288	10.4119	10.4096	9.89128	9.77435	9.70043	9.48517	9.55715	9.4466	9.53144	9.92546	9.84305
Lsat_1_v5_gn_5_7861	10.6402	10.0416	10.0639	10.7952	10.4862	10.2906	10.7946	10.6965	10.3116	10.9794	10.5878	10.5825	10.7928	10.7576	11.0977	10.8428	10.952	10.8142	10.8559	10.7675	10.9294	10.9723	10.9434	10.832	11.0249	10.9895	10.9317	10.8817	11.0169	11.0027	11.243	11.0676	10.6635	11.0644	10.7263	10.7908	10.7882	10.6453	10.6207	10.8029	10.3704	10.4055	10.4602	10.8244	10.2665	10.7321	10.6563	10.511	11.0044	10.6143	10.4131	10.9081	10.6295	10.8644	10.8612	10.7848	10.4261	10.4974	10.6354	10.393	10.6602	10.6775	10.3749	10.7925	10.797	10.2017	10.2638	10.5256	10.1249	10.5414	10.2489	10.4987	10.6366	10.4749	10.3584	10.478	10.4962	10.5477	10.479	10.4519	10.5381	10.4241	10.5006	10.3289
Lsat_1_v5_gn_5_78620	9.81528	9.87556	9.92428	9.81627	9.27643	10.177	10.0643	10.1757	10.2464	9.36154	8.91582	10.4153	10.4871	11.8651	11.9523	11.3254	11.7999	11.4778	11.9502	11.2529	11.3907	11.6812	11.438	11.229	12.2032	11.6673	11.5938	11.3796	11.4195	11.7239	12.1464	11.6823	11.4403	10.9587	10.3349	10.0926	10.7961	10.7246	9.93138	10.8635	9.76996	9.89954	10.0732	9.18607	9.45173	10.0949	9.70298	9.91855	9.05463	8.9345	9.1429	8.32985	8.50092	8.06958	8.58807	8.66528	8.67687	8.90487	9.01823	8.50963	8.64254	9.19679	9.08791	9.17483	8.72509	9.08788	9.68001	9.47004	9.60937	9.97068	9.43201	9.37613	9.70308	9.24696	9.34204	8.57028	8.96489	9.0176	8.93518	8.64706	8.92297	9.11314	8.59452	8.69103
Lsat_1_v5_gn_5_78640	9.58186	9.72539	9.73099	9.31759	9.48275	9.63339	9.1182	9.48235	9.32503	9.50694	9.64155	9.29316	9.16664	8.99665	8.84384	9.38958	8.65472	8.99992	8.98881	8.79983	9.18107	8.73189	8.82851	9.02663	8.92834	8.76002	8.75854	8.90062	8.91081	9.74977	9.39977	9.72214	9.43903	9.15887	9.52149	9.7183	9.26755	9.46919	9.69064	9.26661	9.88865	9.81254	10.0286	9.65359	9.78416	9.57258	9.17515	9.40062	9.56523	9.51923	9.88507	9.5352	9.66585	9.73241	9.57053	9.46364	9.96381	9.65842	9.49284	9.85132	9.68561	9.4666	9.46003	9.68636	9.3977	11.0169	9.66617	9.20844	9.64707	9.42846	9.75416	9.32101	9.88099	9.76839	9.2483	9.7794	9.74227	10.1817	9.74701	10.2907	10.5956	9.57044	9.86632	10.0328
Lsat_1_v5_gn_5_78660	6.29165	5.87445	5.94553	6.10037	5.88455	5.38176	5.93105	5.90187	5.415	4.9099	5.89732	5.831	6.01344	5.88716	6.1205	5.17739	5.52817	6.02979	5.88542	5.86343	6.28559	5.95228	5.60932	6.06211	5.99599	6.00875	5.63647	5.57881	5.7168	4.3485	4.72217	4.60395	4.70625	5.80861	5.89098	5.81176	5.8274	5.54146	5.77893	5.94263	5.33483	5.57624	5.99163	6.0156	6.17957	6.18238	6.08861	5.54001	6.52023	6.11568	5.2713	6.27018	6.0344	6.18493	5.95177	6.17132	5.83379	6.23346	5.82481	5.76413	6.1138	6.00158	6.03733	5.94664	5.59721	5.53512	6.44525	6.7268	5.75086	5.68817	5.88548	5.95749	5.06773	4.90137	6.22409	6.09421	5.4453	5.06407	5.88445	5.84503	5.92132	5.82216	5.78604	5.41909
Lsat_1_v5_gn_5_78680	9.8056	9.62907	9.49624	10.0684	9.88841	9.34653	10.2068	9.99402	9.38685	10.3041	9.56388	9.27301	9.65878	9.45531	9.23012	9.36412	9.26646	9.0829	9.69291	9.12328	9.16847	9.30547	8.9044	9.23437	9.18344	9.07132	8.81785	8.98525	8.7431	8.32668	9.06421	9.11149	8.80904	9.1319	8.59267	8.7307	8.94154	8.55969	8.55523	8.72553	8.29614	8.57003	9.71134	9.9858	9.81824	9.84059	10.1074	9.86466	10.4632	9.67208	9.62203	10.1504	9.31827	9.72272	9.53508	9.23966	9.18331	9.57862	9.18446	9.4041	9.64252	9.37338	9.31964	9.41473	9.09231	9.00617	9.19563	9.10362	9.33435	9.53917	9.32599	9.76394	9.48098	9.7709	9.54898	9.21115	9.10426	8.72749	9.21979	9.09438	8.88761	9.21329	8.90626	8.99135
Lsat_1_v5_gn_5_78700	0	0	0	0	0	0	0.856777	0	0	0.977284	0	0	1.20034	0	0	0	0	0.694754	0	0	0	2.46269	0	0	0	0	0	0	0	0	0	0	0	0	0	0	0	0	0	0	0	0.82028	0	0	0	0	0	0	0	0.815058	0	0.849524	0.923303	0	0	0	0	0	0	0	0	0	0	0	0	0	0	0	0	0	1.71986	0	0	0	0	0	0	0	0	0	0	0	0	0
Lsat_1_v5_gn_5_78720	7.27307	7.60153	6.50902	8.00062	7.73126	10.3585	10.0199	10.6773	10.7307	9.88499	10.0556	12.2593	12.0477	13.1066	13.7399	12.8091	13.1668	13.0185	13.0655	11.9461	12.0465	13.6858	12.8693	11.3196	13.0585	12.2266	11.7271	11.9318	12.1081	11.2347	12.0799	11.4755	11.3677	11.7652	11.9411	10.622	11.6069	12.5453	11.285	12.5713	11.332	11.3532	3.75766	2.35316	0	2.01715	2.19115	3.70613	3.3662	1.3327	1.60101	3.4091	3.5555	3.33792	3.47889	2.95764	3.70129	3.98626	4.28987	3.45496	2.68716	5.12767	3.76116	4.50271	4.19441	4.64207	3.97111	3.58489	3.34925	3.93438	3.11217	4.25671	4.20093	2.26325	5.29257	3.4254	6.85221	2.78671	6.00446	5.90065	6.0365	5.54886	5.02234	2.90692
Lsat_1_v5_gn_5_78760	0	1.32066	1.10758	0	1.06751	0.955378	0	0	0.930375	0.977284	0	0	0	0	2.29824	0	0	0.694754	0	0	0	0	0	0	0	0	0	0	0	0.881471	0	0	0	1.04168	0	0	0.650047	0	0	0	1.34682	0.82028	0.973451	0	0	0	0	0.739434	0	0	1.01205	0	1.48177	0	0	1.08956	0	1.6421	0	0.665603	0	0.683871	0	0.624569	0	0	1.56448	0	0	0	0	0	0	0	1.21229	0	0	0	0	1.09061	0	0	0	0
Lsat_1_v5_gn_5_78781	9.43886	9.6494	9.58244	10.1477	10.016	10.0554	9.79214	10.1603	10.0335	9.87461	9.65659	9.37104	9.27337	8.82659	8.62504	9.06566	8.68518	9.12026	9.13017	9.35952	9.59784	8.81374	9.11408	9.45026	9.15953	9.50802	9.52092	9.47956	9.76605	9.9693	9.44882	10.3426	10.2949	9.5271	9.56658	9.72473	9.65747	9.31976	9.62161	9.48867	9.72726	9.69083	9.47004	9.87652	9.56079	10.1069	10.2578	10.1906	9.90002	10.0698	9.95472	9.65914	9.92859	9.83132	9.87694	10.0145	10.0467	10.0332	10.088	9.88033	9.61184	9.95498	9.83708	10.2507	9.77386	10.1864	9.99156	10.0912	9.61149	10.3651	10.0099	10.0723	10.3112	10.4618	10.2235	9.8531	9.98381	10.008	10.4055	9.94219	9.82464	10.3873	9.6526	9.8106
Lsat_1_v5_gn_5_78801	10.3181	10.2297	10.258	10.3691	10.3631	10.4691	10.3783	10.269	10.4272	10.4024	10.258	10.4048	10.5732	10.5387	11.0168	10.5875	10.9188	10.8881	10.754	10.7763	10.8418	10.7351	10.823	10.7252	10.8913	10.7229	10.6458	10.7816	10.6563	10.5124	10.3889	10.2783	10.3527	10.7625	10.5931	10.6716	10.5598	10.6309	10.395	10.5184	10.3535	10.2482	10.0783	10.3255	10.2218	10.0747	10.5837	10.3103	10.623	10.4766	10.3515	10.4712	10.239	10.473	10.3196	10.3437	10.1621	10.2547	10.4609	10.0294	10.2938	10.6818	10.2413	10.5377	10.4735	10.297	10.1908	10.4836	10.2376	10.6311	10.3257	10.2954	10.2487	9.89587	10.2887	10.243	10.4214	10.352	10.4307	10.4021	10.4157	10.6061	10.3246	10.0531
Lsat_1_v5_gn_5_7881	7.36384	7.3333	7.12495	7.26349	7.11969	8.02168	7.03076	7.31241	7.23316	6.98798	7.07628	6.8497	7.42901	7.48954	7.88334	7.66347	7.72578	7.82523	7.57986	7.98998	7.65629	7.62418	8.35171	7.66486	8.07705	8.22546	8.26063	8.29752	8.61787	9.18734	8.7195	8.41268	8.82995	8.04188	7.83626	7.71699	8.40321	8.82209	7.71974	8.39072	7.95845	7.95615	6.94683	7.51445	7.22366	7.3173	7.24331	7.09004	7.08765	7.23454	7.75181	6.79261	7.02336	6.88643	7.29398	7.29164	7.3138	7.42422	7.49229	7.67127	7.17915	7.27647	7.14627	7.36289	7.37986	7.77105	7.48503	7.71997	7.80663	7.43931	7.64805	7.41649	7.20928	7.6395	7.36031	7.20983	7.28615	7.63422	7.66821	7.54117	7.3489	7.61671	7.59824	7.64852
Lsat_1_v5_gn_5_78820	11.9319	11.3899	11.621	11.7883	11.7141	11.6255	11.8261	11.7773	11.7724	11.9873	11.8137	11.8492	12.1406	12.0904	12.5779	12.2187	12.4774	12.2786	11.9045	11.9372	12.0178	12.1586	11.9163	12.094	12.077	11.9407	11.951	11.9927	11.8015	11.6548	12.2323	11.9126	11.7442	11.8291	11.5806	11.6369	11.8254	11.441	11.4552	11.7398	11.4065	11.3103	11.7384	11.8297	11.8511	11.7522	11.9319	11.8466	12.0227	11.5129	11.6629	11.908	11.6669	11.8811	11.6953	11.6348	11.5333	11.4523	11.5434	11.7993	11.6712	11.6287	11.4107	11.5653	11.3989	11.2327	11.6269	11.438	11.7964	11.7241	11.4123	11.8925	11.6544	11.7497	11.6935	11.772	11.5543	11.6247	11.3583	11.3822	11.4116	11.435	11.4253	11.4138
Lsat_1_v5_gn_5_78841	9.25898	9.31983	9.29347	9.00565	9.12044	8.95162	9.24123	8.8425	8.90735	9.57265	9.15252	8.75156	9.32684	8.63879	8.36702	8.84792	8.41226	8.70502	8.31161	8.83198	9.05663	8.47259	8.71773	9.02249	8.31835	8.48769	8.75026	8.77509	8.72227	9.49411	9.30332	9.4795	9.53767	8.73305	8.6691	8.9367	9.0243	8.94845	8.9637	8.9901	9.1756	9.3211	9.04717	9.20377	9.32964	9.10626	9.08138	9.00145	9.07968	9.10136	8.91574	9.16783	9.22625	9.0791	9.53688	9.26898	9.26066	9.61615	9.29642	9.58016	9.27548	9.09647	9.56183	9.107	8.94148	9.3297	9.19563	9.50574	9.21391	8.96896	9.05444	9.1243	9.54088	9.83594	9.25764	9.24945	9.20185	9.15833	9.3763	9.29709	9.36997	9.2793	9.42296	9.55325
Lsat_1_v5_gn_5_78861	6.59122	6.09596	6.2923	6.57135	6.74542	5.29815	6.53359	5.51576	6.26837	5.41469	6.54056	5.59173	5.82811	5.31434	5.39729	5.31127	5.38706	6.05685	5.22192	6.19245	6.39784	5.78526	6.11884	6.72392	6.42078	6.81844	6.6459	6.45322	6.15013	6.23109	6.63707	6.32399	6.51721	6.29057	6.10175	5.9931	5.8274	5.56269	6.16314	6.13234	6.10672	6.24875	6.63344	6.16767	6.70817	5.93534	6.02681	6.05773	5.76929	6.00062	6.54731	5.97147	6.21934	6.7404	5.13499	6.14856	6.08837	6.12802	5.76813	5.31075	6.76579	6.10689	6.84118	6.0564	6.62686	6.16235	7.2173	7.69073	7.21003	6.47459	7.29458	6.82137	6.87193	7.57194	7.08043	6.69697	7.1589	6.33374	6.15036	6.28198	5.4533	6.22115	6.37327	6.75205
Lsat_1_v5_gn_5_78880	8.60623	9.20186	8.98861	8.89171	9.18704	8.91561	8.88815	8.79769	9.32095	8.52418	8.68377	9.34921	9.26122	10.3059	10.027	10.1753	9.85734	9.73924	10.3164	9.44138	9.12998	9.753	9.25501	9.42851	9.88371	9.41652	9.3341	9.31114	9.15419	9.26642	8.98544	8.97011	8.91397	9.1319	9.12606	8.7932	9.24065	9.23633	8.98044	9.30091	9.09441	8.92398	9.01529	8.63875	9.06664	8.75324	8.75441	8.91604	8.65724	8.76102	9.42911	8.55571	8.5535	8.60502	8.72963	8.47714	8.87436	8.86605	8.73742	8.76813	8.66556	8.55142	8.70067	8.75747	8.76556	9.30062	8.84881	8.94176	8.90717	8.66738	9.02086	8.7023	8.4579	8.2708	8.70909	8.63921	8.80735	8.75073	8.83351	8.81569	8.96478	8.92756	8.86786	8.88485
Lsat_1_v5_gn_5_78901	1.58918	0.806453	2.1585	0.763007	1.67429	1.52516	0.856777	1.86095	1.49136	0	0	3.0801	2.63035	3.41921	1.56525	2.1759	2.89716	1.79678	1.29446	1.90274	0	0	1.19683	0	1.89972	0	0.868832	0.996863	1.15601	0.881471	1.01134	0.874037	1.06455	0	2.77277	1.17242	1.43704	2.15464	1.96861	1.16014	0.825175	2.48401	2.27921	2.35316	1.90664	2.01715	1.27898	2.12022	0	3.10328	3.02102	2.5389	2.86298	2.143	1.5086	2.13233	2.32266	1.6421	2.6913	1.97495	2.15772	2.54882	2.43178	1.39245	1.7038	2.61735	3.29421	3.24201	2.15274	2.10345	2.27006	1.70687	1.08543	0.815692	1.86159	1.47069	1.59798	0	2.96942	3.15501	2.37779	2.24952	2.59452	2.23706
Lsat_1_v5_gn_5_78940	3.46518	1.99842	1.10758	3.11558	2.92122	2.46961	0.856777	3.15338	2.68586	0.977284	2.19785	1.8014	2.29096	1.91484	3.67307	2.50883	1.65529	2.41421	3.04688	1.33445	2.25923	1.70319	2.62514	1.3195	3.20072	0	0.868832	2.31691	1.15601	1.42466	0	0	1.06455	1.04168	1.73711	1.81056	0.650047	1.61897	1.29687	1.16014	0	0	2.76154	2.84079	1.50228	1.71628	1.27898	2.50758	2.99706	2.4741	2.82795	2.32468	2.45477	3.33792	2.22979	2.13233	2.32266	2.06412	1.67065	1.74197	1.57451	2.01158	1.52798	2.55477	2.00364	3.12174	0	2.38696	2.98065	2.43202	2.83136	2.13644	2.12631	2.47531	3.15417	2.6587	2.01464	2.5649	1.43726	3.62016	0.879298	1.70183	1.81555	3.60206
Lsat_1_v5_gn_5_7901	7.87667	8.01471	7.87916	7.83874	7.90621	7.88507	7.61203	7.71918	8.26705	7.37233	7.39607	7.80386	7.10102	6.98946	7.1897	6.91451	7.37972	7.1751	6.90849	7.53008	7.53387	7.13837	7.94572	7.58844	7.21428	7.39913	7.8078	7.74864	7.98198	8.53757	7.57706	8.0723	8.32068	7.83002	8.26074	8.41281	8.21152	8.11482	8.23774	8.59341	8.42806	8.31297	7.67458	8.15254	8.00388	7.90843	7.41595	7.6903	7.37748	8.25864	8.62386	7.46448	7.98755	7.96824	7.59182	7.86657	8.067	7.96104	7.88103	8.16236	7.81725	7.69059	7.96384	7.81213	7.9921	8.25621	8.04074	8.51441	8.40908	7.93667	8.36551	7.91988	7.99828	8.12914	8.103	7.99558	8.16408	8.35967	8.12184	8.2942	7.92843	7.93717	8.17759	8.33638
Lsat_1_v5_gn_5_79021	0	0	0	0	0	0	0	0	0	0	0	0	0	0	0	0	0	0	0	0	0	0	0	0	0	0	0	0	0	0	0	0	0	0	0	0	0	0	0	0	0	0	0	0	0	0	0	0	0	0	0	0	0	0	0	0	0	0	0	0	0	0	0	0	0	0	0	0	0	0	0	0	0	0	0	0	0	0	0	0	0	0	0	0
Lsat_1_v5_gn_5_79100	6.69277	6.48173	6.5804	6.305	6.63841	6.47511	6.31589	6.30554	6.42865	5.81299	5.86807	6.49954	6.12496	6.89185	7.82221	6.79769	7.28346	7.24148	7.104	7.2648	7.51408	7.27074	7.03923	7.40961	7.14636	7.15678	7.35542	7.02719	7.27193	6.04119	6.54591	6.0971	6.71004	6.90167	7.07881	6.6265	7.05592	6.94511	6.75604	7.14737	6.83854	6.73705	6.48615	6.53036	6.70817	6.58864	6.65632	6.34594	6.48317	6.51357	6.48316	6.16124	6.30362	6.48924	6.01489	6.45718	6.13019	6.14974	6.50028	6.32447	6.23242	6.43477	6.58224	6.48067	6.47648	6.1795	6.37892	7.41843	6.38751	6.30447	6.54731	6.66918	5.84953	5.93195	6.39187	6.03698	5.94991	6.27998	6.28286	6.30277	6.0365	6.08413	6.49918	6.23433
Lsat_1_v5_gn_5_79160	0	0	0	0	0	0	0	0	0	0	0	0	0	0	0	0	0	0	0	0	0	0	0	0	0	0	0	0	0	0	0	0	0	0	0	0	0	0	0	0	0	0	0	0	0	0	0	0	0	0	0	0	0	0	0	0	0	0	0	0	0	0	0	0	0	0	0	0	0	0	0	0	0	0	0	0	0	0	0	0	0	0	0	0
Lsat_1_v5_gn_5_79180	8.45752	8.6227	8.23761	8.44343	8.40306	7.95135	8.28359	8.48083	7.99218	8.60537	8.83122	9.18642	9.11015	10.1823	10.1515	10.0096	9.92271	9.83322	10.1894	8.89052	8.97573	9.38064	9.24583	9.29059	9.11402	8.7223	8.69668	8.93918	8.55329	8.0751	8.57712	7.87659	8.03872	9.16686	8.75732	8.75183	8.83587	8.76598	8.71131	8.84269	8.60433	8.6158	8.55017	8.61626	8.59895	8.43215	8.29206	8.41412	8.82953	8.43043	8.19885	8.71009	8.69441	8.86674	9.03384	8.64509	8.54395	8.86932	8.29119	8.63831	8.93852	8.4273	8.55171	8.56865	8.7122	8.58042	8.38711	8.23133	8.1243	8.14147	8.32824	8.16152	7.72366	7.83947	8.17708	8.60022	8.51129	8.32911	8.58347	8.78646	8.85659	8.47673	8.63165	8.65824
Lsat_1_v5_gn_5_7920	0	0.806453	1.72669	0	1.67429	2.42825	0	0.908803	2.20885	0.977284	1.13487	0	1.20034	2.36628	1.56525	2.77915	3.26295	2.96434	2.42184	2.94409	1.81759	3.86168	4.15386	2.45613	2.96874	3.08024	2.35922	3.69464	2.56404	1.81834	3.19002	3.08662	2.42387	3.07218	3.19659	3.28943	4.17605	3.95428	3.05046	4.99412	3.46372	2.98034	0	1.0196	0	0	0	0.739434	0	0	0	1.38063	0	0	0	2.46267	1.58557	2.06412	2.09605	1.97495	0	2.39097	1.17369	0.624569	0.809438	0	2.29731	1.82307	1.72151	2.43202	0.81941	1.09238	1.9279	1.71388	0	2.18368	2.33754	1.98195	2.39784	1.09061	2.12364	2.64555	2.25698	1.92059
Lsat_1_v5_gn_5_79200	2.59024	3.92877	3.94817	4.25721	4.58569	4.12383	4.23586	3.91071	3.77408	4.20458	5.108	4.20156	4.6815	3.89274	3.43248	3.67004	4.00441	3.8064	1.96558	4.37736	4.40595	2.46269	3.32862	4.87874	3.20072	4.29601	3.65152	4.94812	4.60524	5.15106	4.19127	4.55368	4.76535	4.16495	4.91509	5.17429	5.18156	4.9398	5.30777	4.53768	5.27857	5.23863	4.34132	4.42942	4.33953	3.72152	4.3905	4.09326	4.11231	4.37459	4.34474	4.77941	4.80186	4.93604	4.47387	4.25167	4.3228	4.83671	4.7657	4.42748	5.19417	4.79096	4.98955	5.15672	4.55924	4.59174	4.61427	4.29384	5.44325	4.45176	5.23668	4.25671	4.36702	4.37599	5.13927	4.83082	5.3044	5.10587	5.10043	4.56027	4.61503	4.99063	5.07721	5.10556
Lsat_1_v5_gn_5_79220	0	0	0	0	0	0	0	0	0	0	0	0	0	0	0	0	0	0	0	0	0	0	0	0	0	0	0	0	0	0	0	0	0	0	0	0	0	0	0	0	0	0	0	0	0	0	0	0	0	0	0	0	0	0	0	0	0	0	0	0	0	0	0	0	0	0	0	0	0	0	0	0	0	0	0	0	0	0	0	0	0	0	0	0
Lsat_1_v5_gn_5_79241	0	0	0	0	0	0	0	0	0	0	0	0	0	0	0	0	0	0	0	0	0	0	0	0	0	0	0	0	0	0	0	0	0	0	0	0	0	0	0	0	0	0	0	0	0	0	0	0	0	0	0	0	0	0	0	0	0	0	0	0	0	0	0	0	0	0	0	0	0	0	0	0	0	0	0	0	0	0	0	0	0	0	0	0
Lsat_1_v5_gn_5_79261	0	0	0	0	0	0	0	0	0	0	0	0	0	0	0	0	0	0	0	0	0	0	0	0	0	0	0	0	0	0	0	0	0	0	0	0	0	0	0	0	0	0	0	0	0	0	0	0	0	0	0	0	0	0	0	0	0	0	0	0	0	0	0	0	0	0	0	0	0	0	0	0	0	0	0	0	0	0	0	0	0	0	0	0
Lsat_1_v5_gn_5_79280	12.2456	11.8064	11.6096	12.2707	11.9296	11.4133	11.2042	12.1337	12.104	11.8134	12.0209	11.3836	11.0608	10.9708	9.42364	10.8837	9.41015	9.3767	11.816	10.7994	10.2711	10.3399	9.82692	9.01834	9.85846	8.93508	9.46972	10.4031	10.0141	11.4235	9.75388	10.6506	11.5944	9.63668	10.5489	10.8468	10.3835	10.9448	11.0711	9.83137	10.9118	10.8825	12.0471	12.4798	12.068	11.8823	12.1038	12.133	12.3942	12.373	12.9724	12.294	12.0536	12.7367	12.1157	12.1479	12.1114	12.2836	12.66	11.4227	12.5969	12.6785	11.8695	12.279	12.8634	12.2495	12.2973	11.9071	12.2149	12.3615	12.4425	12.5558	12.7568	12.678	12.1827	12.0635	12.4265	11.3241	12.073	12.8104	11.8526	12.3962	12.312	11.5545
Lsat_1_v5_gn_5_79340	8.73763	9.44291	9.06836	9.02894	8.99282	9.07147	9.34203	8.89663	9.10539	9.45012	8.66264	9.84263	9.9091	10.4035	11.4313	10.4466	11.0028	11.1548	10.3148	10.8859	10.6969	10.8275	11.0137	11.0256	10.9057	11.1234	11.06	11.247	10.8984	11.9012	12.0134	11.4063	11.3068	11.0334	10.0537	9.78748	10.6412	10.7026	9.62027	10.9261	9.68189	9.6238	9.47786	9.0247	9.04428	9.14561	9.1482	8.95354	8.75376	8.66712	8.77549	8.40686	8.43145	8.30599	8.35995	8.35322	8.44386	8.3975	8.22429	8.08972	8.4499	8.42984	8.54445	8.24716	8.22401	8.28619	8.69716	8.63906	8.36451	8.70586	8.49957	8.58809	9.12576	8.90884	8.58594	8.24341	8.224	7.69025	8.5411	8.4421	8.1913	8.47368	8.01845	7.91591
Lsat_1_v5_gn_5_79360	4.91301	5.05324	5.00812	4.02985	4.65007	6.93611	5.40464	5.85889	4.81625	7.02064	5.33869	7.56912	7.11459	7.29963	9.25809	7.90852	8.228	9.08125	7.74529	7.88057	7.33389	9.02842	7.86004	7.48382	8.47052	6.9975	6.77123	6.86414	6.59716	8.92522	7.99404	8.14201	8.11454	7.07025	6.67969	6.34428	6.89274	7.52886	6.39311	7.31337	6.78906	6.59572	5.92455	3.62069	4.83256	4.97629	4.7377	4.57069	4.11231	3.22544	2.60499	4.93878	4.54913	3.98242	5.41007	3.86166	3.70129	4.32846	3.43645	5.39356	3.9395	3.15117	4.59894	3.35188	4.00455	5.53512	3.87813	4.02059	4.5128	2.925	3.11217	3.48418	3.96218	4.42786	4.28085	4.0827	5.41135	5.5911	3.78768	5.90065	5.14644	4.00189	4.31467	5.35507
Lsat_1_v5_gn_5_7940	0	0.806453	0	0	0	1.44449	3.05292	0.908803	0	0	1.13487	0	0	1.25421	1.56525	0	0	1.51391	1.96558	1.33445	2.25923	1.70319	1.84186	0	0	0	2.57461	1.58078	1.78944	1.81834	0	1.41444	1.06455	2.06208	1.11559	1.81056	2.14252	2.36264	1.29687	3.07189	2.67858	1.33999	1.54945	1.0196	0.938436	1.71628	1.65077	0.739434	0	0	0	0	2.19718	0	1.5086	1.70318	1.00046	1.6421	0	0.665603	0.579744	0.683871	1.17369	0.624569	0	0.514015	0.984665	1.82307	0	0	0	0	0.642472	0.815692	0	1.47069	2.82408	2.30267	0	0	1.42167	0.808218	2.25698	0.947547
Lsat_1_v5_gn_5_79400	5.25409	6.14258	5.84767	5.34803	6.21761	5.47609	5.68036	5.76889	5.76661	6.04235	6.06132	5.43479	5.65311	5.58803	6.16057	5.0807	6.16883	5.97409	5.38127	6.02049	5.32683	5.66211	5.91763	5.77739	5.56784	5.92269	6.08578	5.60856	5.64778	5.94585	6.41464	6.54595	6.21202	6.01163	5.8331	6.2041	6.00413	5.93251	6.00849	6.29997	5.30697	5.45556	5.75473	5.73864	5.80702	5.14112	6.08861	5.82197	5.34249	6.4014	5.77845	5.41613	6.11125	5.73853	4.93194	5.72498	5.83379	5.63771	5.90585	5.17688	5.68503	5.90268	5.9521	5.52247	5.52831	5.10373	5.58451	5.82892	5.84037	5.38085	5.45359	5.93096	5.89103	5.81993	5.94448	5.71081	5.4453	5.49998	5.82048	5.41942	5.18023	5.377	5.78604	5.38743
Lsat_1_v5_gn_5_79441	0	0	0	0	0	0	0	0	0	0	0	0	0	0	0	0	0	0	0	0	0	0	0	0	0	0	0	0	0	0	0	0	0	0	0	0	0	0	0	0	0	0	0	0	0	0	0	0	0	0	0	0	0	0	0	0	0	0	0	0	0	0	0	0	0	0	0	0	0	0	0	0	0	0	0	0	0	0	0	0	0	0	0	0
Lsat_1_v5_gn_5_79461	11.2237	10.6732	11.1394	11.1881	10.7318	10.5531	10.6205	10.2326	10.575	10.2919	10.0078	9.94258	9.81245	9.58067	6.73879	9.38705	8.12066	7.38186	9.54644	8.76392	8.46445	9.58517	7.8439	7.94434	8.9524	8.22546	8.79924	9.41369	9.42816	9.18526	8.49826	9.51934	10.1035	8.5455	9.66732	10.1495	8.9482	9.74356	10.8651	8.99709	10.7198	10.7341	11.47	11.2	11.2729	11.1403	10.7381	10.7652	10.7821	10.7935	10.8192	10.4995	10.4917	10.4307	10.3155	10.8203	10.4103	10.6461	10.8613	10.9931	10.941	10.867	10.5716	11.4019	11.4668	11.2299	11.2724	11.3659	11.3275	11.1454	11.0204	11.2043	11.1776	11.3217	11.0607	10.6627	10.366	11.2479	10.3575	10.1953	10.7235	10.2729	11.1219	11.0916
Lsat_1_v5_gn_5_79481	12.0714	11.8804	11.6854	11.9735	11.5021	10.9847	11.2491	11.0871	11.1305	11.7079	11.3581	11.1899	11.0378	11.0111	9.16268	10.9865	10.0886	9.22091	10.7467	10.0136	9.60955	10.6845	8.96535	9.06743	10.3874	9.42437	9.69494	10.3709	10.0312	9.60749	9.64644	10.0905	10.1347	9.61737	10.381	10.6782	9.71136	10.3403	11.3113	9.4279	10.8552	11.2302	12.0236	11.9975	11.8864	11.8661	11.7125	11.5465	11.7586	11.4772	11.6543	11.4841	11.3752	11.8547	11.3566	11.7522	11.2718	11.5802	11.3993	11.3671	11.8516	11.4984	11.394	11.8055	12.2414	11.7992	11.8186	11.7611	11.9076	11.8561	11.8307	11.9679	11.7461	11.7182	11.5322	11.4553	11.4198	11.41	11.1267	11.0244	11.5598	11.0445	11.8807	11.6434
Lsat_1_v5_gn_5_79500	7.62101	7.30625	7.60314	7.52605	7.25003	7.84929	7.22314	7.70711	7.99218	7.28541	7.26759	7.23011	7.26825	7.09556	7.57782	7.04837	7.63508	7.64524	7.19263	7.90642	7.79396	7.46748	8.22034	8.12526	7.99447	8.42647	8.36915	8.27451	8.12215	8.79996	8.37125	8.2952	8.67676	8.1852	7.82888	8.05975	8.23352	8.39781	8.06798	8.48323	8.07451	7.99131	7.68813	7.6898	7.48951	7.24668	7.61806	7.49531	7.66908	7.70257	8.0792	7.6137	7.33508	7.41533	7.94503	7.65678	7.58588	7.58427	7.92706	7.52281	7.639	7.87705	7.3488	8.00397	7.78619	7.46692	7.99719	7.6118	7.87882	7.65134	7.62029	7.49102	7.79099	7.45806	7.68971	7.58076	7.69888	7.87081	7.71587	7.76745	7.771	7.70244	7.79113	7.73909
Lsat_1_v5_gn_5_79541	5.96042	5.9463	5.43134	6.46153	6.30017	5.9515	5.81114	6.42821	5.79041	6.02099	5.80774	6.53863	6.25324	6.82291	6.16057	6.31441	5.05519	5.82463	6.85518	5.13292	4.96805	6.36148	5.85459	4.35371	5.99599	3.60719	4.64151	4.51755	5.14548	3.76911	5.02189	5.29675	4.28953	4.93742	5.46509	4.55889	5.08809	5.03403	5.35988	4.75117	4.63948	5.48051	6.09692	5.59271	5.52061	6.40626	5.7104	6.05773	6.55637	6.16232	6.29048	5.93412	5.4604	5.54094	6.18919	5.3789	5.58586	5.2921	5.29325	5.65086	5.46038	4.99678	5.9374	5.2418	5.12366	5.79073	4.92437	5.25659	5.92464	6.01679	5.84766	5.17392	5.24892	5.19876	5.51663	5.52903	5.34093	5.43587	5.5318	5.72692	5.07637	5.21141	4.40324	5.25337
Lsat_1_v5_gn_5_79561	8.41994	9.21464	8.63129	8.86392	8.82518	7.64899	8.56266	8.63844	8.43504	8.89974	8.95111	7.95602	8.56985	7.20797	6.91309	7.62113	6.54603	7.13756	7.02573	7.28747	7.57265	7.46748	7.17444	6.70336	7.24057	6.23985	6.65776	7.46136	7.39285	6.54917	6.82974	7.66202	7.28536	7.17965	7.44039	7.6997	7.78978	8.06361	7.99158	7.56927	7.7926	8.06329	8.96053	9.26769	8.7199	9.07399	8.67102	9.03498	9.15819	9.41074	9.04633	9.02413	8.77338	8.65887	9.4539	8.76217	8.65197	8.69569	8.7151	7.96326	8.95873	8.55142	8.95183	8.56865	8.57375	6.772	8.71743	8.46345	8.13613	8.70206	9.28943	8.90672	8.7279	9.5835	9.16469	9.13592	8.70244	8.1509	8.53447	8.73384	8.15352	8.79724	8.99087	8.72625
Lsat_1_v5_gn_5_79581	0	0	0	0	0	0	0	0	0	0	0	0	0	0	0	0	0	0	1.29446	0	0	0	0	0	0	0	0	0	0	0	0	0	0	0	0	0	0	0	0	0	0	0	0	0	0	0	0	0	0	0	0	0	0	0	0	0	0	0	0	0	0.579744	0	0	0	0	0	0	0.884488	0	0	0	0	0	0	0	0	1.00978	0	0	0	0	0	0	0
Lsat_1_v5_gn_5_79681	0	0	0	0	0	0	0	0	0	0	0	0	0	0	0	0	0	0	0	0	0	0	0	0	0	0	0	0	0	0	0	0	0	0	0	0	0	0	0	0	0	0	0	0	0	0	0	0	0	0	0	0	0	0	0	0	0	0	0	0	0	0	0	0	0	0	0	0	0	0	0	0	0	0	0	0	0	0	0	0	0	0	0	0
Lsat_1_v5_gn_5_79701	0	0	0	0	0	0	0	0	0	0	0	0	0	0	0	0	0	0	0	0	0	0	0	0	0	0	0	0	0	0	0	0	0	0	0	0	0	0	0	0	0	0	0	0	0	0	0	0	0	0	0	0	0	0	0	0	0	0	0	0	0	0	0	0	0	0	0	0	0	0	0	0	0	0	0	0	0	0	0	0	0	0	0	0
Lsat_1_v5_gn_5_7981	0	0	0	0	0	0	0	0	0	0	0	0	0	0	0	0	0	0	0	0	0	0	0	0	0	0	0	0	0	0	0	0	0	0	0	0	0	0	0	0	0	0	0	0	0	0	0	0	0	0	0	0	0	0	0	0	0	0	0	0	0	0	0	0	0	0	0	0	0	0	0	0	0	0	0	0	0	0	0	0	0	0	0	0
Lsat_1_v5_gn_5_79940	8.36825	8.44498	8.70301	8.57054	8.219	10.0528	8.82764	8.83421	8.3851	9.47587	9.3922	9.69253	9.35856	9.22422	9.47618	9.40463	9.31596	9.47404	9.31593	9.12564	9.19978	9.37084	9.58863	9.43476	9.37959	9.12047	9.38312	9.29294	9.53235	10.3681	9.75727	9.82374	10.207	9.82694	9.77692	9.87485	9.7462	9.95605	9.89099	9.94778	10.0026	9.73298	8.688	7.87797	8.37832	8.75069	8.82645	8.70543	8.66553	8.5047	8.36378	9.42507	8.95374	8.99786	9.52969	8.92839	8.71172	8.75001	8.4392	10.0253	8.49411	8.26044	8.58276	8.72644	8.62689	9.43068	8.58027	8.41062	8.64266	8.80846	8.24705	8.23385	8.63324	8.47875	8.44038	9.39701	9.20928	10.3639	8.93013	8.60583	9.70495	8.78008	8.96927	9.20163
Lsat_1_v5_gn_5_79980	0	0	0	0	0	0	0	0	0	0	0	0	0	0	0	0	0	0	0	0	0	0	0	0	0	0	0	0	0	0	0	0	0	0	0	0	0	0	0	0	0	0	0	0	0	0	0	0	0	0	0	0	0	0	0	0	0	0	0	0	0	0	0	0	0	0	0	0	0	0	0	0	0	0	0	0	0	0	0	0	0	0	0	0
Lsat_1_v5_gn_5_80001	6.76116	6.70527	7.064	6.51748	6.59	7.05974	5.65736	6.18891	6.19892	6.83724	6.299	5.43479	7.45058	5.92054	6.8654	7.36812	7.22246	7.46503	6.11444	7.04635	7.33389	6.91384	7.21265	6.98468	6.39759	6.30933	6.42789	6.31573	6.40141	7.05781	6.70887	5.78479	5.98223	5.96349	5.97367	6.07589	6.85776	6.89577	6.93847	7.64242	8.04951	7.94723	6.43886	7.6898	7.0248	6.40626	6.5723	7.03218	7.20611	5.91243	5.57809	6.63857	6.18421	5.85666	7.59182	6.75713	7.60824	8.23433	8.28109	8.91026	8.11363	7.69903	7.51651	7.74085	7.20695	7.01098	6.55445	6.11967	7.05662	6.89003	5.76892	6.86406	6.49504	6.33655	5.71052	6.07539	5.54263	6.35122	7.04074	7.28318	7.60674	8.01463	8.3209	8.83292
Lsat_1_v5_gn_5_8001	10.4627	10.7309	11.138	10.4754	10.8793	10.3288	9.95894	10.2782	10.8389	9.55045	10.4429	9.75404	9.60449	9.4863	8.6534	8.92653	9.44616	9.3874	9.21374	9.84241	9.83567	9.26371	9.2489	9.64881	9.39723	9.601	9.67467	9.88551	10.0141	10.1373	9.73165	10.1286	10.4116	9.40625	10.1338	10.2672	9.75383	10.0313	10.5191	9.93328	10.5564	10.4817	10.8548	10.7846	11.1745	10.7691	10.3748	10.7155	10.5509	10.519	11.2188	10.0382	10.4349	10.5095	10.2806	10.6177	10.7424	10.1387	10.5286	10.5847	10.5612	10.5148	10.3368	10.5208	10.6317	10.7077	10.7949	10.1254	10.9658	10.7464	11.1425	11.0754	10.8304	11.0187	10.966	10.5107	10.3118	10.6234	10.0866	10.3717	10.3725	10.2989	10.6255	10.5469
Lsat_1_v5_gn_5_80020	9.64476	10.1597	10.0909	9.83511	9.97107	10.0436	9.91962	9.92668	9.47028	10.043	9.84097	9.95889	10.2977	9.98541	9.89962	10.168	10.3627	10.2625	9.75729	10.3608	10.2916	10.1808	10.3268	10.5875	10.093	10.4734	10.4995	10.2237	10.2449	10.0252	9.93844	10.0065	9.9141	10.2695	10.1187	10.2465	10.1634	9.95705	9.77822	10.1651	9.86257	9.73298	10.0732	9.84141	9.84149	10.1218	9.9161	10.1037	10.1657	9.69076	9.80041	10.1361	9.97687	9.86695	10.1647	10.0002	9.96381	10.1428	9.98144	10.1249	10.1309	10.1055	10.2194	10.0698	9.99424	10.2658	10.0816	9.3813	9.82573	10.1149	9.95201	9.79185	9.94562	9.57634	9.59638	9.88318	9.64335	9.85397	10.0428	9.84808	9.78538	10.1562	9.60904	9.70542
Lsat_1_v5_gn_5_80041	0	0	0	0	0	0	0	0	0	0	0	0	0	1.25421	0	0	0	0	0	0	0	0	0	0	0	0	0	0	0	0	0	0	0	0	1.11559	0	0	0	0	0	0	0	0	0	0	0	0	0	0	0	0	0	0	0	0	0	0	0	0	1.11933	0.579744	0	0	0	0.809438	0	0	0	0	0	0	0	0	0	0	0	0	0	0	0	0	1.32314	0	0
Lsat_1_v5_gn_5_80080	0	0	0	0	0	0	0	0	0	0	0	0	0	0	0	0	0	0	0	0	0	0	0	0	0	0	0	0	0	0	0	0	0	0	0	0	0	0	0	0	0	0	0	0	0	0	0	0	0	0	0	0	0	0	0	0	0	0	0	0	0	0	0	0	0	0	0	0	0	0	0	0	0	0	0	0	0	0	0	0	0	0	0	0
Lsat_1_v5_gn_5_80201	0	0	0	0	0	0	0	0	0	0	0	0	0	0	0	0	0	0	0	0	0	0	0	0	0	0	0	0	0	0	0	0	0	0	0	0	0	0	0	0	0	0	0	0	0	0	0	0	0	0	0	0	0	0	0	0	0	0	0	0	0	0	0	0	0	0	0	0	0	0	0	0	0	0	0	0	0	0	0	0	0	0	0	0
Lsat_1_v5_gn_5_80221	0	0	0	0	0	0	0	0	0	0	0	0	0	0	0	0	0	0	0	0	0	0	0	0	0	0	0	0	0	0	0	0	0	0	0	0	0	0	0	0	0	0	0	0	0	0	0	0	0	0	0	0	0	0	0	0	0	0	0	0	0	0	0	0	0	0	0	0	0	0	0	0	0	0	0	0	0	0	0	0	0	0	0	0
Lsat_1_v5_gn_5_80241	3.32762	3.99803	3.77644	4.45357	2.69578	3.85402	3.31047	4.51962	4.72037	3.41786	3.94033	3.27791	2.90491	3.41921	3.43248	3.00672	0	3.6011	3.48155	3.05392	2.25923	2.95766	3.32862	3.51987	3.73241	0	3.44814	2.99451	2.22811	3.8556	4.19127	3.34492	3.43612	3.24322	3.36943	3.88683	3.69528	3.59076	3.48526	2.57026	3.65263	3.55096	3.12238	4.56083	3.69085	3.54442	3.86329	3.91264	2.99706	4.74516	4.66691	4.15705	3.76026	3.63103	3.21785	3.74512	3.70129	4.16748	4.44255	3.37569	3.57057	3.71467	3.76116	3.96599	4.00455	4.6907	3.77874	5.34933	4.71566	3.71043	3.80732	3.97447	4.6828	4.97295	4.37543	4.22616	3.92509	4.2251	3.87425	3.74695	4.28307	3.5254	4.01075	4.29071
Lsat_1_v5_gn_5_80261	0	0	0	0	1.06751	0.209784	0	0	0	0	1.13487	0	0	1.25421	0	1.11962	1.65529	0	0	0	0	0	0	0	0	0	0	0	0	0	0	0	0	0	0	0	0	0	0	1.16014	0	0	0	0	0	0	0	0	0	0	1.01205	0	0.923303	0	0	0	0	0	0	0	0	0	0	0	0	0.514015	0	0	0	0	0	1.09238	0	0	0	0	0	0	0	0	1.42167	0.808218	0	0
Lsat_1_v5_gn_5_8041	10.52	10.083	10.3649	10.4207	10.5178	10.376	10.2342	10.4364	10.4985	10.4044	10.465	11.3496	10.78	11.4792	10.6401	10.6541	10.6578	10.4774	11.342	10.659	10.8269	10.9916	10.6236	10.6425	10.8036	10.6478	10.5951	10.7718	10.7662	11.1302	11.2864	11.1723	11.4414	10.7955	10.7538	10.7514	10.7743	10.6221	10.6379	10.8325	10.4184	10.5047	10.3441	10.4387	10.4908	10.2573	10.7009	10.4474	10.3749	10.4919	10.5986	10.29	10.3999	10.5809	10.1092	10.3574	10.5381	10.0434	10.3409	10.273	10.4529	10.5232	10.3618	10.5776	10.3861	10.2797	10.5161	10.6994	10.3574	10.5296	10.5947	10.6241	11.1372	11.2049	10.6626	10.4958	10.431	10.3035	10.1734	10.2816	10.2565	10.4026	10.4046	10.0892
Lsat_1_v5_gn_5_80461	8.12005	8.01053	7.68233	7.85186	7.60703	7.4017	7.97496	7.49191	7.90763	8.28078	7.78047	7.79582	7.89798	8.14778	8.10486	8.04931	7.83848	8.22183	7.84893	7.88615	7.94203	8.13325	7.86004	7.9875	8.03259	7.81203	8.10482	7.9881	7.88785	8.27662	8.764	8.14201	8.40207	8.25185	7.94955	8.10645	8.13471	7.75322	7.94543	8.02407	7.81749	7.82101	7.90663	7.70408	7.93532	7.80899	7.5483	7.50065	7.70171	7.63804	7.97227	7.58988	7.701	7.97479	7.82689	7.58231	7.64477	8.06755	7.43882	7.50895	7.65679	7.50558	7.61221	7.66585	7.66839	7.79627	7.84581	7.6304	7.99383	7.58682	7.65354	7.38751	8.14273	8.2312	7.58475	7.55381	7.65602	7.75736	7.95311	7.77492	7.69705	7.74852	7.58883	7.70739
Lsat_1_v5_gn_5_80480	0	0	0	0	0	0	0	0	0	0	0	0	0	0	0	0	0	0	0	0	0	0	0	0	0	0	0	0	0	0	0	0	0	0	0	0	0	0	0	0	0	0	0	0	0	0	0	0	0	0	0	0	0	0	0	0	0	0	0	0	0	0	0	0	0	0	0	0	0	0	0	0	0	0	0	0	0	0	0	0	0	0	0	0
Lsat_1_v5_gn_5_80521	0	0	0	0	0	0	0	0	0	0	0	0	0	0	0	0	0	0	0	0	0	0	0	0	0	0	0	0	0	0	0	0	0	0	0	0	0	0	0	0	0	0	0	0	0	0	0	0	0	0	0	0	0	0	0	0	0	0	0	0	0	0	0	0	0	0	0	0	0	0	0	0	0	0	0	0	0	0	0	0	0	0	0	0
Lsat_1_v5_gn_5_80540	7.54545	8.36859	8.43104	8.01236	7.83876	8.01907	6.66622	8.08357	8.49059	7.05258	7.70805	7.43049	8.22654	8.12649	8.42574	8.15401	8.5344	8.25727	8.29836	8.53803	8.22979	8.34826	8.27553	7.89079	8.14126	8.73498	8.36192	7.82664	8.24406	7.84607	7.53026	8.16731	7.71817	7.87625	8.24418	7.88711	7.99685	8.58844	8.4748	8.0778	8.27113	8.3473	8.4973	7.99298	7.60267	8.14039	7.93221	8.4056	7.7802	7.16753	8.48746	7.42464	7.84295	7.51751	7.72361	8.20668	8.448	8.51509	9.00909	8.45283	8.22989	8.89986	7.98902	8.74113	8.80251	8.44346	8.69716	7.14419	8.85084	8.55804	8.46876	8.6258	8.12545	7.42653	7.6238	8.12023	8.15897	8.03126	8.76719	8.47454	8.4452	8.70678	8.5222	8.21088
Lsat_1_v5_gn_5_80560	8.75786	8.81008	8.79777	8.6995	8.20835	8.37652	8.0026	8.18275	8.86874	7.82477	7.75673	7.87433	8.61353	9.03144	8.66737	8.84424	8.921	8.73466	8.7758	8.81551	8.51012	8.97767	8.7133	8.50376	8.66751	8.92405	8.84661	8.14349	8.57669	8.70124	8.49826	8.84506	8.58952	8.17994	8.73774	8.26774	8.68042	8.98233	8.75575	8.59801	8.75367	8.91485	8.94087	8.37867	8.41751	8.45426	8.81964	8.73293	7.96628	8.03882	8.55532	7.80173	8.07167	7.50851	8.1604	8.53533	8.5323	8.81939	9.04531	8.51888	8.48418	9.06904	8.94817	8.96877	9.03965	8.447	8.73742	9.2887	8.93791	8.76538	8.49957	8.80448	8.73931	8.19424	8.4567	8.27675	8.38138	8.2239	8.98951	8.62247	8.66402	8.91864	9.04693	8.95131
Lsat_1_v5_gn_5_80580	0	0	0	0	0	0	0	0	0	0	0	0	0	0	0	0	0	0.694754	0	0.383342	0	0	0	0	0	0	0	0	0	0	0	0	0	0	0	0	0	0	0	0	0	0	0	0	0	0	0	0	0	0	0	0	0	0	0	0	0	0	0	0	0	0	0	0	0	0	0	0	0	0	0	0	0	0	0	0	0	0	0	0	0	0.808218	0	0
Lsat_1_v5_gn_5_8060	10.2011	9.2219	9.02903	9.85153	9.18433	8.61519	9.90138	9.22114	9.39464	9.9301	9.23214	8.50244	8.29372	7.13875	6.57055	7.4283	6.99822	6.99791	7.11915	7.92642	8.04905	7.35268	7.79437	8.17837	7.71392	8.5026	8.4257	9.08119	8.67535	7.83547	8.44879	8.79725	8.74441	8.89901	8.61431	8.58285	8.87313	8.44431	8.57189	8.3854	7.73628	8.15529	10.1301	9.84302	9.03926	10.0634	9.13545	9.43032	10.3622	9.82	9.83936	10.1299	9.2625	9.54936	9.22169	8.87739	8.46444	9.20626	9.13769	8.70265	9.03553	8.84953	8.38829	9.2003	8.70702	7.71043	9.46106	8.63599	8.78473	9.56033	9.04403	9.57983	9.47417	9.36808	9.67287	8.61985	8.35482	8.17073	8.87347	8.17521	8.52627	8.35956	8.49726	8.51545
Lsat_1_v5_gn_5_80600	3.32762	4.55257	5.00812	4.09014	5.08212	4.70279	3.62689	3.73171	4.61765	3.54304	3.94033	3.27791	2.63035	1.91484	0	2.77915	3.26295	2.23623	0	2.30937	3.1001	1.70319	1.19683	1.3195	0	3.08024	1.79849	2.99451	2.56404	3.4734	2.60381	3.45857	3.57473	3.07218	2.17009	3.61883	2.74248	3.31857	4.15015	1.16014	4.0387	4.43797	4.11936	4.68125	4.57962	3.87925	4.12158	4.20222	4.11231	5.00603	4.72353	4.39559	4.09897	3.98242	4.06051	3.96949	4.46031	3.5368	3.57506	4.38763	4.19459	4.01445	4.56107	4.01516	4.55924	3.99826	4.97014	4.09391	5.1009	4.52246	4.33035	4.41823	4.24428	4.66246	4.70176	4.22616	3.33948	4.97665	4.0332	3.48113	4.21948	4.06798	4.11933	4.14687
Lsat_1_v5_gn_5_80620	9.53575	9.08735	9.17453	9.15247	9.12893	9.55331	9.61398	9.14044	8.93698	8.97388	9.23787	9.7119	9.30923	9.51116	10.0697	9.5629	9.95119	9.88511	9.65701	9.89039	9.79524	9.81936	9.97692	9.92226	10.2273	10.0034	9.90346	9.87178	9.90377	9.08142	9.01407	8.98915	8.89424	10.0378	9.66318	9.89589	9.85572	9.81387	9.52933	9.83917	9.51995	9.62799	9.41816	9.21629	9.22968	9.31913	9.33348	9.1935	9.57407	9.2527	8.9694	9.56147	9.53075	9.43532	9.5862	9.30544	9.30926	9.24208	9.1066	9.36616	9.09545	9.14827	9.13217	9.33226	9.21795	9.18018	9.26154	9.16869	9.02639	9.13328	8.90366	8.90331	8.56649	8.33333	9.21352	9.33306	9.44573	9.5998	9.34443	9.28669	9.51276	9.24221	9.1075	9.19935
Lsat_1_v5_gn_5_80641	0	1.69898	0.657565	2.16515	1.67429	0.833962	0	0	0.930375	0.977284	1.13487	0	0	1.91484	0	1.11962	1.65529	0.694754	1.29446	1.90274	1.17789	1.70319	1.84186	0	0	0	2.57461	1.58078	1.78944	1.81834	1.01134	2.11475	1.06455	1.04168	1.11559	1.81056	1.09656	0.757465	0.789502	1.16014	1.34682	1.72126	1.54945	1.61103	0.938436	0	1.94612	0.739434	0	0.815058	0	0	1.48177	1.71276	0.943109	1.70318	1.58557	1.04306	1.06474	1.11933	1.79615	1.77643	1.17369	0	2.64794	2.40059	2.29731	2.38696	1.1036	1.06979	1.33878	1.09238	1.69778	1.71388	2.30776	0.915158	2.33754	1.98195	0	0	0.879298	1.32314	1.81555	1.51459
Lsat_1_v5_gn_5_80660	8.59127	8.59502	8.85286	8.50008	8.73159	8.11991	8.54083	8.12949	8.75235	7.96561	8.17608	8.06716	8.05409	7.50062	7.15045	7.13519	7.43454	7.54845	7.17823	7.76824	7.71814	7.44897	7.86004	8.10188	7.59666	7.90474	7.92524	7.95375	7.98198	7.22957	7.23189	7.51212	7.64138	7.85662	7.78376	7.91736	7.8444	7.74396	7.89775	7.81847	7.72052	7.7864	8.77307	8.55058	8.97765	8.69873	8.47383	8.39129	8.51759	8.46184	8.9066	8.41705	8.08602	8.26919	8.16967	8.33821	8.09367	7.91741	8.2084	8.30824	8.22751	7.97419	8.16346	7.92899	7.88595	8.20481	8.481	8.80381	8.60058	8.43515	8.64445	8.52298	8.14559	8.20171	8.44584	7.86464	8.02504	7.98161	7.77332	7.72956	7.84133	7.93274	7.79931	8.00726
Lsat_1_v5_gn_5_80680	0	0	0	0	0	0	0	0	0	0	0	0	0	0	0	0	0	0	0	0	0	0	0	0	0	0	0	0	0	0	0	0	0	0	0	0	0	0	0	0	0	0	0	0	0	0	0	0	0	0	0	0	0	0	0	0	0	0	0	0	0	0	0	0	0	0	0	0	0	0	0	0	0	0	0	0	0	0	0	0	0	0	0	0
Lsat_1_v5_gn_5_80700	7.49011	7.70354	7.83242	7.29585	7.40731	7.8571	7.26938	7.71918	7.25899	7.9878	7.65768	7.01131	7.0454	6.44116	6.57055	6.37682	6.67304	6.6165	6.02071	6.88482	7.27631	5.725	7.42283	7.47171	6.63416	6.91075	7.30355	7.48561	7.22532	7.91314	7.75719	7.69138	8.03272	6.98842	7.36069	7.57242	7.00568	7.22363	7.14564	7.22086	7.25042	7.24653	7.65402	7.6681	7.7139	7.52255	7.42795	7.50598	7.68549	7.28458	7.44172	7.78609	7.44307	7.67856	7.35217	7.06732	7.33183	7.57627	7.55226	7.8651	7.39377	7.52471	7.33764	7.59081	7.63054	7.68365	7.62753	6.77218	7.7228	7.4754	7.45408	7.79305	8.02649	7.95888	7.42807	7.29367	7.18928	7.33359	7.35107	7.75996	7.09799	7.28277	7.42925	7.1976
Lsat_1_v5_gn_5_80800	4.86409	5.69838	4.6583	5.04715	5.83001	3.67114	4.61581	3.00358	3.77408	2.28541	6.13683	2.57801	1.84634	3.41921	0	3.00672	1.65529	2.23623	1.96558	3.29667	1.17789	1.70319	1.19683	0	2.34968	0	0.868832	2.99451	0	0	0	0.874037	2.691	0	4.38102	3.88683	2.14252	0	1.96861	3.07189	4.99413	3.72814	3.12238	4.56083	5.00716	4.97629	4.6986	3.70613	3.3662	3.94748	4.41519	2.07301	6.38325	5.57581	5.34606	6.28003	5.52446	4.60485	4.36823	6.27072	4.59964	4.43424	4.83942	4.91908	5.64138	6.55931	6.61333	6.18823	6.42658	5.83429	7.71259	5.60154	4.86047	6.11713	7.13552	6.90321	6.60425	6.546	6.00446	5.45701	4.45858	5.85996	6.16105	6.00325
Lsat_1_v5_gn_5_8081	10.747	11.4024	11.8281	10.7522	11.3952	10.7252	10.5706	11.0198	11.8201	8.61253	9.45255	8.72214	6.22848	6.53035	5.18059	5.22341	5.38706	4.84987	5.98806	6.79673	7.33389	6.43856	6.14542	6.98468	8.3847	7.43065	8.27993	8.64837	8.93636	9.5648	7.40616	9.00327	10.0599	6.90167	8.72188	8.62927	7.92094	7.90224	8.80593	7.48228	8.12324	7.59397	11.2979	10.6472	11.7701	10.9146	10.7453	11.2267	10.1481	11.3587	12.0971	9.01298	10.1069	9.88791	7.22448	8.69307	8.96381	8.35607	9.20062	8.28131	8.34847	9.02437	8.72871	8.30761	9.44052	8.98683	11.1208	10.4465	11.0558	10.7918	10.7843	11.2112	10.7561	10.9371	11.3701	8.94429	9.08015	9.14335	8.73863	8.98927	7.37832	8.05593	7.74103	7.14177
Lsat_1_v5_gn_5_80820	4.86409	5.69838	4.6583	5.04715	5.83001	3.67114	4.61581	3.00358	3.77408	2.28541	6.13683	2.57801	1.84634	3.41921	0	3.00672	1.65529	2.23623	1.96558	3.29667	1.17789	1.70319	1.19683	0	2.34968	0	0.868832	2.99451	0	0	0	0.874037	2.691	0	4.38102	3.88683	2.14252	0	1.96861	3.07189	4.99413	3.72814	3.12238	4.56083	5.00716	4.97629	4.6986	3.70613	3.3662	3.94748	4.41519	2.07301	6.38325	5.57581	5.34606	6.28003	5.52446	4.60485	4.36823	6.27072	4.59964	4.43424	4.83942	4.91908	5.64138	6.55931	6.61333	6.18823	6.42658	5.83429	7.71259	5.60154	4.86047	6.11713	7.13552	6.90321	6.60425	6.546	6.00446	5.45701	4.45858	5.85996	6.16105	6.00325
Lsat_1_v5_gn_5_80860	0	0	0	0	0	0	0	0	0.930375	0.977284	1.13487	0	0	0	0	1.74235	1.65529	0.694754	0	0.935896	0	2.95766	0	0	1.89972	2.24147	0.868832	1.58078	0	0	1.01134	0	0	0	0	0	0	0	0	0	0.825175	0.82028	0	0	0	0	0	0	0	0	0	1.38063	0	1.09689	0	0	0	0	0	0.665603	0	0	0	0.624569	0	0.514015	0.984665	0.884488	0	0	0	1.70687	0	0.815692	0	2.18368	0	0	0	2.13386	2.94782	0	2.59452	0.947547
Lsat_1_v5_gn_5_80901	0	0	0	0	0	0	0	0	0	0	0	0	0	0	0	0	0	0	0	0	0	0	0	0	0	0	0	0	0	0	0	0	0	0	0	0	0	0	0	0	0	0	0	0	0	0	0	0	0	0	0	0	0	0	0	0	0	0	0	0	0	0	0	0	0	0	0	0	0	0	0	0	0	0	0	0	0	0	0	0	0	0	0	0
Lsat_1_v5_gn_5_80920	5.05053	5.77929	5.67907	5.65789	6.39715	5.6615	5.74723	5.74549	5.4453	5.97729	6.55898	5.55407	5.41054	4.53392	4.21983	4.97706	4.95875	4.88049	5.4785	5.43649	5.61393	4.5584	5.05784	5.47178	4.82344	5.51555	5.34543	5.31581	5.1947	5.75654	5.48151	6.11454	6.07858	5.36555	5.89098	5.84361	5.39176	5.74091	6.16314	5.34032	6.20054	6.73705	5.34002	5.65286	5.60453	5.93534	5.52169	6.02844	5.64056	6.57231	6.66762	6.00788	6.429	7.14046	5.97312	6.51171	6.71516	6.82557	6.44711	6.3763	6.75262	6.08127	6.65596	6.19087	6.81217	7.00137	6.58419	6.70356	6.62434	6.5943	7.40935	6.87802	6.98487	7.50107	7.21441	7.19246	7.3413	6.67656	6.81862	7.38419	6.85809	6.46142	7.20121	7.4406
Lsat_1_v5_gn_5_80941	9.15352	9.46295	9.27611	9.08926	9.29165	9.21554	9.19007	8.82027	8.91007	9.64775	9.62634	9.17716	9.96075	9.83598	10.8056	10.2256	10.9204	10.7887	9.86686	10.9214	9.96157	10.437	9.77253	10.0681	10.445	9.50061	9.51767	9.70109	9.28209	9.58234	9.79405	9.1773	9.13453	9.65763	9.55768	9.36204	9.66659	9.59045	9.77102	9.57529	9.83236	10.0488	9.23189	9.38095	9.17125	9.19146	8.91653	8.96519	9.21581	9.15999	8.87257	9.43681	9.46639	9.17033	9.99643	9.90161	9.94782	10.052	9.91935	10.0495	9.31074	9.62789	9.62285	9.39513	9.46837	9.3926	9.38917	9.499	9.13945	9.25246	9.24103	9.23687	9.23187	9.34128	9.08646	9.75742	9.40963	9.55712	9.89281	10.0522	9.98261	9.87276	10.0387	10.3121
Lsat_1_v5_gn_5_80980	9.59878	9.59315	9.35073	9.63844	9.52628	9.41792	9.85413	9.20835	8.8462	9.67193	9.50336	9.43201	9.73985	9.24742	9.43594	9.41459	9.14571	9.23283	8.88179	9.40297	9.68672	9.24774	9.40556	9.7145	9.31918	9.51539	9.77195	9.63397	9.60924	9.13427	9.20495	9.24024	9.16503	9.95863	9.3669	9.46032	9.79138	9.19613	9.27321	9.64592	8.89368	9.27013	9.56118	9.54866	9.6005	9.70623	9.66292	9.32432	9.82054	9.55608	8.74505	9.77855	9.58227	9.68928	9.74974	9.59149	9.3803	9.6278	9.35291	9.49949	9.66906	9.28918	9.66028	9.31763	8.91474	8.92083	9.50836	9.42458	8.87222	9.39823	9.03984	9.24228	8.92227	8.79	9.55404	9.42702	9.20681	9.09228	9.2545	8.68716	9.08338	9.17444	9.03312	9.29416
Lsat_1_v5_gn_5_8100	6.11476	6.36861	6.19332	6.49536	6.6698	6.34782	6.20924	5.76889	7.61946	4.5411	5.15718	5.59173	5.92375	5.66883	5.99316	5.54668	6.44285	6.25683	6.11444	7.3153	7.34514	6.19375	7.28617	7.03491	6.7114	7.60657	7.63269	7.70111	7.9465	6.60016	6.70887	6.30892	6.71004	7.78918	7.24338	7.0786	7.52582	7.15538	6.61305	7.93224	6.7168	6.62959	6.03467	6.54631	6.28507	5.44857	6.35063	6.35776	5.49921	6.5491	7.26225	6.17731	6.11125	6.27256	5.79279	6.61494	6.71516	6.25366	6.64894	5.93974	6.19395	6.85322	6.46407	6.76564	6.26689	6.1795	6.46136	7.00857	6.34736	6.30447	6.42425	6.51697	5.80679	5.65562	6.50078	5.82792	6.4787	5.85895	6.851	6.69762	6.19368	6.68849	6.5774	6.52359
Lsat_1_v5_gn_5_81000	1.00317	1.99842	2.33398	3.11558	1.06751	0.955378	2.90456	2.4296	2.20885	2.76819	2.53205	2.57801	2.29096	2.36628	3.14358	2.77915	2.89716	2.23623	2.42184	2.47648	1.17789	3.32551	2.28602	1.99697	2.69216	0	2.10593	3.31628	2.22811	0	1.60006	2.77178	3.11114	3.07218	2.17009	2.58871	2.14252	2.36264	1.96861	3.5985	3.81964	2.02254	3.12238	2.35316	2.70015	2.26598	2.89143	2.12022	1.73461	1.3327	1.60101	2.72538	2.86298	1.09689	1.9138	2.95764	2.32266	1.04306	1.67065	1.97495	2.30937	1.49535	2.04952	1.39245	2.81152	2.27863	1.56448	0	1.72151	1.06979	2.02103	1.09238	1.08543	2.01456	2.30776	2.18368	2.01464	1.98195	1.83272	1.70455	1.81493	2.00151	0	2.23706
Lsat_1_v5_gn_5_81041	4.59103	5.37298	5.26799	3.51795	5.17257	5.44014	4.66275	4.21333	3.45463	5.27729	5.5742	4.88675	4.94732	5.70759	2.78196	6.03363	5.7169	4.96864	6.14438	3.25128	4.12201	5.37892	2.62514	1.99697	4.67709	0	2.57461	3.69464	2.83633	4.15745	2.01697	3.45857	4.64463	2.38806	6.21938	4.63366	4.42572	4.90697	3.66171	3.98345	4.5941	5.97787	2.95321	4.12414	5.68383	6.10464	4.61707	4.72475	4.11231	5.03973	4.54653	3.70361	5.67811	3.87452	5.90811	5.16875	5.32282	4.07972	3.28308	5.05497	3.89223	3.84215	4.35517	4.50271	4.92356	6.87028	5.13995	5.40801	5.89709	4.77499	5.90402	4.63095	4.58502	4.66246	4.90569	5.38355	4.60365	4.67726	5.26968	3.62016	4.21948	5.18187	4.77923	3.90003
Lsat_1_v5_gn_5_81060	9.57237	9.77186	9.89132	9.84717	9.54333	10.2801	10.1958	10.0524	10.1253	10.0797	9.85966	10.3767	10.6108	10.9253	11.3813	11.3008	11.2081	11.2037	11.211	10.696	10.6489	11.0618	10.8835	10.8105	11.1833	10.9547	10.8965	10.8139	10.8531	11.3388	11.3702	11.0832	10.9765	10.9292	10.6839	10.5526	10.8991	10.7686	10.3856	10.9623	10.4976	10.2672	9.68456	9.26046	9.51454	9.93794	9.79621	9.7782	9.51103	9.57631	9.80534	9.6052	9.72664	9.63245	9.61704	9.58727	9.6804	9.73223	9.63235	9.88749	9.46712	9.36412	9.44321	9.52387	9.3602	10.4093	9.41215	9.44223	9.33178	9.76372	9.59209	9.37613	9.79614	9.71849	9.49996	9.66599	9.76598	10.3714	10.0038	9.89847	10.1097	9.84946	9.68608	9.65313
Lsat_1_v5_gn_5_81081	7.83285	8.56681	8.41649	8.4113	8.61949	8.07289	7.77581	7.6703	7.8857	6.3298	7.40628	6.64994	6.71198	6.55181	4.82934	6.79769	6.25257	6.14777	6.61972	6.76478	7.03379	6.54697	6.61363	6.72392	6.14263	7.07934	7.08394	7.08123	7.70459	7.06691	5.85509	6.77165	7.05608	6.66633	7.04096	6.86243	7.03102	7.02377	7.24598	7.24455	7.81255	7.59397	8.1754	8.51861	8.50382	8.49444	8.25885	8.23336	8.37313	8.13549	8.14804	7.41111	7.61785	7.30536	7.86164	8.09802	7.8589	8.43777	8.09776	8.04558	8.36154	7.68635	8.1603	7.93858	8.0006	8.16664	8.08302	7.88914	8.02598	7.83617	8.48425	8.24466	6.95908	7.32759	7.84653	7.70232	7.49511	7.77041	7.86601	7.65875	7.37832	7.61671	7.86316	8.01763
Lsat_1_v5_gn_5_81101	10.9034	10.2225	10.667	10.6514	10.5717	10.8251	10.8647	10.6904	11.1046	11.1097	10.9234	11.3448	11.2208	11.5701	11.9263	11.195	11.8678	11.7574	11.5429	11.4516	11.4602	11.6317	11.213	11.2601	11.7412	11.3276	11.2049	11.3919	11.1762	11.5947	11.9916	11.3745	11.491	11.2345	11.3258	11.2339	11.2611	11.2456	11.036	11.1951	10.9723	10.6691	10.6938	10.5177	10.5884	10.6234	10.8229	10.6742	10.5841	10.6978	11.1075	10.8634	11.0457	11.0847	11.026	10.9568	10.9515	10.5391	10.8605	10.6071	10.4896	10.7666	10.4357	10.8008	10.727	10.5333	10.8457	10.9094	10.561	10.9299	10.6383	10.7173	11.1918	11.2384	10.9362	10.99	11.03	11.178	10.8771	11.1321	11.044	11.0603	10.7531	10.8925
Lsat_1_v5_gn_5_81161	0	0	0	0	0	0.209784	0.856777	1.46204	1.89426	2.5469	1.76212	4.10066	2.63035	5.15518	5.32861	3.37617	4.8554	4.33463	5.04276	4.43939	3.76814	5.37892	5.75453	4.35371	4.8914	5.11099	5.19085	4.45344	4.87052	4.3485	5.60708	4.27212	3.57473	4.98642	4.60507	3.61883	3.81681	4.13524	3.38822	4.28702	2.99018	3.34894	0	0	0	0	0	0	0	0	0	0	0	1.71276	0	0	0	0	0	0	0	0	0	0	0	1.1916	0	0	1.1036	0	0	0	0.642472	0	0	0	0	0	0	0	0	0	0	0.947547
Lsat_1_v5_gn_5_8121	1.00317	1.32066	1.10758	0.763007	1.06751	0.209784	0	0	0	0.977284	0	0	0	0	0	1.11962	0	0	0	0	0	0	1.19683	0	1.24227	0	0	0	0	0	0	0	0	0	0	0	0	0	1.29687	1.16014	0	1.33999	0	0	0	0	0	0.739434	0	0.815058	1.01205	0	0	1.71276	0.943109	1.08956	1.00046	1.04306	0	1.11933	0	0.683871	1.81219	0	0	1.1916	2.55931	0.884488	2.15274	1.67728	2.66739	2.46702	1.69778	3.33938	3.15417	2.6587	2.33754	0.987995	1.43726	2.95936	0.879298	0.808218	3.29569	3.07531
Lsat_1_v5_gn_5_81221	0	0	0	0	0	0	0	0	0	0	0	0	0	0	0	0	0	0	0	0	0	0	0	0	0	0	0	0	0	0	0	0	0	0	0	0	0	0	0	0	0	0	0	0	0	0	0	0	0	0	0	0	0	0	0	0	0	0	0	0	0	0	0	0	0	0	0	0	0	0	0	0	0	0	0	0	0	0	0	0	0	0	0	0
Lsat_1_v5_gn_5_81281	0	0	0	0	0	0	0	0	0	0	0	0	0	0	0	0	0	0	0	0	0	0	0	0	0	0	0	0	0	0	0	0	0	0	0	0	0	0	0	0	0	0	0	0	0	0	0	0	0	0	0	0	0	0	0	0	0	0	0	0	0	0	0	0	0	0	0	0	0	0	0	0	0	0	0	0	0	0	0	0	0	0	0	0
Lsat_1_v5_gn_5_81300	0	0	0	0	0	0	0	1.46204	0	1.55459	0	0	0	0	2.29824	0	0	0	0	0	0	1.70319	0	0	0	0	2.10593	0	0	0	0	0	0	1.64028	2.17009	1.81056	0	0	0	1.79476	1.34682	1.33999	0	0	0	0	1.27898	0	0	0	1.60101	0	0	1.71276	0	0	0	0	0	0	0	0	0	0	0	0	0.984665	0.884488	0	0	1.33878	0	0	1.33359	0	0.915158	0	1.98195	0	0	2.12364	0	0	0
Lsat_1_v5_gn_5_81360	0	0	0	0	0	0	0	0	0	0	0	0	0	0	0	0	0	0	0	0	0	0	0	0	0	0	0	0	0	0	0	0	0	0	0	0	0	0	0	0	0	0	0	0	0	0	0	0	0	0	0	0	0	0	0	0	0	0	0	0	0	0	0	0	0	0	0	0	0	0	0	0	0	0	0	0	0	0	0	0	0	0	0	0
Lsat_1_v5_gn_5_81400	11.3506	11.4854	12.2471	10.8003	11.3602	11.2622	11.0125	11.1329	11.5195	11.5122	12.3971	12.0883	11.7254	12.4247	11.207	11.5826	11.175	10.9736	11.7651	10.6614	10.7893	11.5209	10.3921	10.4993	10.7881	9.83103	10.1405	10.319	10.3286	10.3963	10.3812	10.9929	11.3161	10.9386	11.5801	11.5989	10.9293	11.022	11.8177	10.9932	12.269	12.1226	10.9625	10.7854	12.0381	11.0514	10.5957	10.9243	10.3724	11.0475	10.9555	11.214	12.2475	11.8342	11.9101	12.2014	12.3178	12.0182	11.7764	12.5077	12.0009	11.4899	12.5025	11.5184	11.7969	12.1634	12.1441	12.5556	12.5476	11.6451	12.294	11.6101	11.6569	12.532	12.1024	12.4972	12.3055	12.9984	12.1736	11.8684	11.7141	11.8433	12.5564	12.791
Lsat_1_v5_gn_5_8141	8.6025	8.14638	6.81303	8.75874	7.8863	6.1426	6.75556	8.4193	9.3888	7.31204	8.67957	7.16913	7.93671	7.677	5.85348	8.37907	7.37972	7.23557	9.99767	7.64422	7.80215	7.27074	7.22517	6.55059	5.76188	4.94628	4.68849	6.78819	4.53052	5.04464	3.60568	5.26586	4.87674	6.63594	7.42087	7.06515	7.0804	7.81646	7.4759	6.82484	7.31478	8.11998	7.77319	7.92751	7.04497	7.71272	6.5059	7.92301	7.7802	8.32847	10.6946	8.80109	8.69753	9.72855	7.81511	7.26014	8.32734	8.84291	8.66553	8.05197	9.51081	9.58525	8.22228	9.11548	10.1751	8.75064	8.44499	8.54087	7.98731	8.57892	9.42239	8.54063	9.03918	9.16337	8.20954	9.16069	9.26263	7.24283	9.57353	10.2187	9.16793	9.1151	9.23665	8.5516
Lsat_1_v5_gn_5_81421	9.47392	9.45682	9.55833	9.23989	9.33146	9.7578	9.63767	9.5447	8.92896	9.6685	9.66724	9.51277	9.60929	9.13816	9.79532	9.54035	9.38253	9.52217	9.11891	9.49956	9.55005	9.35104	9.91453	9.89984	9.24643	9.73329	9.74858	9.73013	9.54901	9.72557	9.39106	9.3928	9.27841	9.57994	9.39967	9.51574	9.62039	9.56437	9.42617	9.61445	9.28137	9.39516	9.56118	9.64991	9.33784	9.40919	9.61385	9.50001	10.3724	9.41556	9.16862	10.217	9.60071	9.82771	9.75129	9.42391	9.4624	9.62973	9.4619	9.6555	9.5805	9.49234	9.42356	9.58722	9.39287	9.5048	9.37648	8.76224	9.30058	9.43076	9.15463	9.27165	9.05905	8.75235	9.09343	9.43258	9.49114	9.61978	9.36139	9.47937	9.49608	9.27755	9.11079	9.35065
Lsat_1_v5_gn_5_81441	7.90717	7.9979	8.51086	8.25878	8.22429	9.30501	8.64388	8.49844	7.99218	8.9543	9.07785	8.75571	8.89888	7.38581	7.9648	8.11182	7.37972	7.89062	7.70568	8.1235	8.08973	8.06195	8.22658	8.44305	7.59666	8.54642	8.63805	8.34247	8.59055	9.18526	8.85543	8.9605	9.12045	8.60946	8.36653	8.68308	8.56591	8.43858	8.8453	8.26317	8.77416	8.82514	8.36863	8.02178	8.18288	8.57447	9.04677	8.64156	8.5084	8.56957	7.96642	9.44679	8.60755	8.77969	9.52428	8.51322	8.862	8.65831	8.36947	9.53413	8.74587	8.42476	8.87481	9.07113	8.9914	8.66804	8.29569	8.69314	8.1537	8.70966	8.65544	8.54938	8.92727	9.01652	8.80991	9.73959	9.26263	9.63056	8.70064	9.00521	9.69329	8.83094	9.44138	9.49689
Lsat_1_v5_gn_5_81461	4.76098	5.56779	6.03718	4.66652	4.5183	6.16165	5.65736	5.4006	4.44842	5.04303	5.20474	5.62844	5.79476	6.1348	6.1205	5.8106	5.31098	5.93086	5.56958	5.42632	5.37151	5.89873	5.16566	5.69648	5.39132	5.39289	5.81645	5.12318	5.8145	5.86476	5.7226	6.19873	6.37267	4.66383	5.74168	5.22354	4.93543	6.04239	5.41018	4.99412	6.13868	5.296	5.87804	4.49662	5.63145	5.371	5.7104	5.69721	4.45622	4.66106	3.34355	3.61196	4.54913	4.08279	5.05716	5.0262	4.52444	4.54056	4.20701	5.41354	4.44444	4.16836	5.17651	3.49739	4.19441	5.90849	4.55542	4.41323	6.17456	4.52246	5.34921	4.75712	4.65094	5.4452	5.29257	5.63569	5.3044	6.38557	4.73448	4.25355	6.80492	4.95614	4.64036	5.48039
Lsat_1_v5_gn_5_81480	0	0	0	0	0	0	0	0	0	0	0	0	0	0	0	0	0	0	0	0	0	0	0	0	0	0	0	0	0	0	0	0	0	0	0	0	0	0	0	0	0	0	0	0	0	0	0	0	0	0	0	0	0	0	0	0	0	0	0	0	0	0	0	0	0	0	0	0	0	0	0	0	0	0	0	0	0	0	0	0	0	0	0	0
Lsat_1_v5_gn_5_81540	0	0.806453	1.45009	0	0	0.701379	1.39065	0	0.930375	0	0	1.16529	0	1.25421	1.56525	0	0	0.694754	0	0.935896	0	0	0	1.3195	2.34968	0	0	0.996863	0	0.881471	0	0	0	1.04168	0	1.17242	0	0.757465	0	0	0	0.82028	0	1.0196	0.938436	0	0.776811	0.739434	0	0	0	1.38063	1.48177	0	0.943109	0	1.00046	0	0	0	0	1.49535	1.17369	0	0	0.514015	0	0.884488	0	0	0	0	0	0.815692	0	0	1.00978	1.56893	0	0	0	1.32314	0	0
Lsat_1_v5_gn_5_81581	0	0	0	0	0	0	0	0	0	0	0	0	0	0	0	0	0	0	0	0	0	0	0	0	0	0	0	0	0	0	0	0	0	0	0	0	0	0	0	0	0	0	0	0	0	0	0	0	0	0	0	0	0	0	0	0	0	0	0	0	0	0	0	0	0	0	0	0	0	0	0	0	0	0	0	0	0	0	0	0	0	0	0	0
Lsat_1_v5_gn_5_81601	11.6884	11.9615	11.7499	11.4808	11.4197	11.1926	10.9351	11.6903	11.6226	11.152	11.2922	11.2098	11.0467	11.2241	11.7348	11.3829	11.6707	11.5409	11.7651	11.6222	11.5035	11.8218	11.5763	11.0369	11.8904	11.152	11.0975	11.3758	11.15	11.11	11.6533	11.228	10.9199	10.9808	10.9037	10.486	11.1671	11.1219	10.5018	10.9216	10.2971	10.1641	12.0286	11.8467	11.6975	11.616	11.1408	11.5253	11.5482	11.3815	11.8955	11.4934	11.6601	11.4013	11.259	11.2419	11.2898	11.7264	11.7446	10.7773	11.726	11.9738	11.5664	11.8374	11.8115	11.0476	12.1403	10.9909	12.0897	11.7725	11.4523	11.5455	12.016	11.3681	11.3528	11.3388	11.451	10.4189	11.9155	11.56	10.5324	11.8518	10.8907	10.333
Lsat_1_v5_gn_5_81640	8.76787	8.8551	8.83473	8.94981	8.8698	8.58728	8.51228	8.53644	8.97123	8.14912	8.46685	8.27245	8.34068	8.18946	8.05259	8.41917	7.81112	7.91301	8.38241	8.06568	8.25981	8.33824	8.04789	8.11751	7.89864	7.99185	8.03837	8.09703	7.99593	8.35293	8.11526	8.17148	8.26033	8.11532	8.18756	8.00447	8.33109	8.25511	8.17367	8.10394	8.37203	8.30601	8.81689	8.92455	8.99071	8.89622	8.83549	8.63429	8.78455	8.95451	9.01831	8.5309	8.5257	8.41592	8.77895	8.79551	8.55934	8.82278	8.48828	8.70265	8.74587	8.72687	8.79139	8.78962	8.79763	8.6202	8.75387	8.91672	8.79969	8.86736	8.74558	8.8896	8.84517	8.92923	8.78428	8.56016	8.59309	8.42717	8.86027	8.58051	8.59679	8.70418	8.69443	8.71991
Lsat_1_v5_gn_5_81661	0	0	0	0	0	0	0	0	0	0	1.13487	0	0	0	0	0	0	0.694754	0	0.383342	0	0	0	0	0	0	0	0	0	0	0	0	0	0	0	0	0	0	0	0	0	0	0	0	0.938436	0	0	0	0	0	0	0	0	0	0.943109	0	0	1.04306	1.06474	1.11933	0.579744	0	0	0	0	0	0	0	0	2.10345	0.81941	0	0	0	0	0	0	0.987995	0	0	0.879298	0.808218	1.1763	0
Lsat_1_v5_gn_5_81680	5.98351	6.64177	6.28163	5.48905	5.9371	4.6498	4.61581	5.33939	6.54518	4.86264	5.49989	4.29586	5.61541	5.09798	3.43248	4.46677	4.74407	4.04135	4.41548	4.64642	3.76814	2.95766	3.32862	2.45613	3.40052	3.60719	2.9278	3.80152	4.18568	4.3485	3.47998	3.75401	4.76535	3.07218	3.19659	4.48002	5.11203	3.81965	4.72774	5.20198	6.04061	6.14329	6.13698	6.41351	6.65668	5.56924	5.33033	4.99086	5.25725	5.89412	7.30925	4.93878	6.44393	5.70742	5.79279	6.59824	6.39323	6.63859	6.64894	6.6107	5.80475	6.49421	6.15642	5.43485	5.98777	5.97872	5.72463	5.49178	6.07972	4.77499	5.50308	5.7302	5.68622	6.00207	5.94448	5.32099	5.22842	5.29843	6.77428	5.92767	5.83908	6.49785	6.83791	6.49417
Lsat_1_v5_gn_5_81721	4.1759	4.68448	4.982	4.25721	4.2949	2.82865	0.856777	3.63312	3.56916	2.5469	4.89256	4.94612	2.29096	4.24866	2.78196	5.17739	3.5545	3.17663	5.4307	3.00005	2.5969	3.61836	0	0	3.40052	0	1.40728	1.99529	2.83633	0	1.01134	3.08662	2.09578	2.06208	4.85819	4.2137	2.14252	2.9828	3.96066	3.07189	2.84278	4.02812	2.27921	4.03653	4.4034	3.44698	3.63383	3.46503	3.90375	4.08294	5.23281	3.03864	4.24253	5.43097	2.22979	5.25652	4.95509	3.24561	3.28308	4.02166	4.30701	3.95927	4.2638	4.15334	4.51244	3.25707	3.87813	4.67453	4.65116	1.67728	3.95689	3.33028	2.12631	3.10457	5.13927	4.53259	4.82615	4.06478	3.95591	5.49364	5.24554	4.41131	5.53478	4.98384
Lsat_1_v5_gn_5_81740	0	0	0	0	0	0	0	0	0	0	0	0	0	0	0	0	0	0	0	0	0	0	0	0	0	0	0	0	0	0	0	0	0	0	0	0	0	0	0	0	0	0	0	0	0	0.817182	0.776811	0	0	0	0	0	0	0	0	0	0	0	0	0	0	0	0	0	0	0	0	0	0	0	0	0	0	0	0	0	0	0	0	0	0	0	0	0
Lsat_1_v5_gn_5_81760	0	0	0	0	0	0	0	0	0	0	0	0	0	0	0	0	0	0	0	0	0	0	0	0	0	0	0	0	0	0	0	0	0	0	0	0	0	0	0	0	0	0	0	0	0	0	0	0	0	0	0	0	0	0	0	0	0	0	0	0	0	0	0	0	0	0	0	0	0	0	0	0	0	0	0	0	0	0	0	0	0	0	0	0
Lsat_1_v5_gn_5_81780	5.13543	5.1477	6.06233	4.58507	5.08212	5.67482	4.23586	5.37032	5.88189	5.70995	6.27692	5.51539	4.94732	4.53392	4.49519	4.21672	4.95875	4.72044	5.61306	6.18644	5.91494	5.37892	6.27145	5.69648	4.42529	4.94628	5.70662	5.24181	5.96394	6.60016	6.32609	6.46666	6.95817	5.40213	6.2418	6.22843	5.3521	6.01184	6.79442	5.69004	6.65185	6.69502	5.30529	4.6223	5.23488	5.42317	5.10965	5.31586	4.85473	5.28423	6.06804	4.97602	5.33785	5.67562	5.41007	6.12543	6.42717	5.83824	5.70913	5.95345	5.87937	6.19312	6.06466	6.03272	6.42686	6.79443	5.21791	4.62592	5.84037	5.80622	6.1256	5.93096	6.5651	6.70569	5.59734	6.28656	6.1485	7.29797	4.90867	6.03098	6.68056	5.80288	6.51913	6.43347
Lsat_1_v5_gn_5_8180	11.5333	10.5704	10.9257	11.1655	11.3632	10.9291	11.772	11.3356	10.8231	11.6868	11.3548	11.3517	11.8478	11.4959	11.9007	11.675	11.4051	11.3964	11.2809	11.5183	11.551	11.5076	11.4433	11.5665	11.6219	11.7145	11.7515	11.6394	11.2938	10.4293	11.6533	11.097	10.796	11.8631	10.5723	10.7836	11.3691	10.7392	10.3352	11.3976	9.73642	10.3726	10.6701	11.506	11.3341	11.1068	11.9214	11.3469	11.8705	11.3889	10.3117	11.5271	10.8146	11.0564	11.2779	10.9932	10.8346	10.9789	11.0633	10.8925	11.2798	11.0686	10.7106	11.2183	10.5421	9.81147	10.8955	10.9788	10.6285	11.3267	10.7463	11.4424	10.9053	11.0813	11.1062	10.8966	10.5479	10.046	10.6281	9.80682	10.3449	10.8847	10.5787	10.3205
Lsat_1_v5_gn_5_81800	2.32699	2.64209	2.4904	2.55561	2.92122	3.00776	2.55236	3.00358	3.33023	0.977284	2.19785	2.85079	1.20034	3.21912	1.56525	1.11962	1.65529	2.41421	3.95684	3.25128	2.25923	1.70319	4.04512	3.51987	1.89972	3.08024	3.0765	2.99451	3.0653	0.881471	0	0.874037	1.06455	3.24322	3.79027	3.88683	2.74248	3.10361	3.89152	2.234	4.49883	3.72814	3.27378	3.35702	2.70015	2.47813	3.14514	3.27854	1.73461	2.82272	4.19261	2.07301	3.3168	3.49191	3.06718	3.15326	3.32275	3.66295	2.91662	3.10786	3.44515	3.71467	2.59061	3.42647	3.93527	4.66659	2.55931	2.95771	3.76955	2.69947	4.15567	2.46702	1.08543	1.71388	3.15417	3.16543	3.60284	4.56187	2.61451	2.95936	4.56474	3.21125	4.01075	4.14687
Lsat_1_v5_gn_5_81821	1.58918	3.42435	2.63151	2.55561	2.42848	1.87214	1.77945	2.17311	2.20885	0.977284	2.19785	2.57801	1.84634	2.98674	2.78196	2.50883	2.40592	3.2721	1.29446	3.61604	1.17789	3.32551	3.12997	4.12547	1.24227	3.99233	3.0765	2.57973	4.18568	3.23611	1.60006	3.08662	3.92503	1.64028	4.01515	4.83722	3.16496	3.81965	3.57618	4.3755	4.80793	3.88591	1.95999	2.35316	2.22212	0.817182	2.40055	2.66816	2.99706	1.71286	2.60499	1.38063	3.66151	3.87452	1.9138	3.32549	2.80814	2.65604	1.67065	3.20277	3.07361	3.41996	3.29148	2.2607	3.09175	2.89147	3.29421	2.38696	3.99419	1.06979	3.64042	2.46702	2.30071	1.71388	2.64805	3.53969	4.10581	3.97741	3.69559	2.95936	2.5938	2.46108	3.09758	3.48729
Lsat_1_v5_gn_5_81880	7.2351	7.25765	7.11897	7.25693	7.6627	7.17829	7.77581	7.50591	7.53743	7.84314	7.84193	8.04017	7.90581	8.33272	7.93045	7.76809	7.79724	7.67174	7.89369	7.51815	7.62895	7.78039	7.71673	7.8257	7.85676	7.68708	7.70302	7.53291	7.67021	7.54145	7.68781	7.32249	7.19152	7.84338	7.34006	7.32413	7.56971	7.12716	7.18228	8.01031	6.94177	6.98394	7.37299	7.63865	7.42173	7.28242	7.786	7.28844	7.66908	7.48133	7.0125	7.94476	7.86531	7.77173	7.72361	7.70437	7.37595	7.72832	7.3833	7.22788	7.53896	7.15894	7.57943	7.4504	7.42479	7.01576	7.30921	8.05437	7.08131	7.38342	7.36988	7.5876	7.44119	7.45181	7.79612	7.5054	7.64875	7.51518	7.19165	6.98173	6.91941	7.2404	7.0585	7.13225
Lsat_1_v5_gn_5_81920	0	0	0	0	0	0	0	0	0	0	0	0	0	0	0	0	0	0	0	0	0	0	0	0	0	0	0	0	0	0	0	0	0	0	0	0	0	0	0	0	0	0	0	0	0	0	0	0	0	0	0	0	0	0	0	0	0	0	0	0	0	0	0	0	0	0	0	0	0	0	0	0	0	0	0	0	0	0	0	0	0	0	0	0
Lsat_1_v5_gn_5_81961	0	0	0	0	0	0	0	0	0	0	0	0	0	0	0	0	0	0	0	0	0	0	0	0	0	0	0	0	0	0	0	0	0	0	0	0	0	0	0	0	0	0	0	0	0	0	0	0	0	0	0	0	0	0	0	0	0	0	0	0	0	0	0	0	0	0	0	0	0	0	0	0	0	0	0	0	0	0	0	0	0	0	0	0
Lsat_1_v5_gn_5_81981	0	2.95236	1.72669	1.92147	1.67429	1.8091	1.39065	0	1.49136	0.977284	1.13487	1.8014	0	0	0	0	0	0.694754	0	0.383342	0	2.46269	1.19683	0	0	0	0	2.31691	0	1.81834	1.60006	1.80668	1.06455	0	0	0	1.94339	0.757465	2.42516	0	2.03104	1.33999	1.95999	1.61103	2.22212	1.33567	1.65077	0	2.49973	2.01345	0	1.76796	1.48177	2.74301	2.70841	1.08956	0	2.06412	1.67065	2.35152	1.98823	1.49535	0.703047	2.2607	1.32484	2.27863	2.55931	0	2.75371	1.06979	1.71986	1.09238	1.69778	0.815692	1.21229	2.44065	0	1.98195	0	1.70455	1.42167	0	1.81555	1.92059
Lsat_1_v5_gn_5_82000	0	0	0	0	0	0	0	0	0	0	0	0	0	0	0	0	0	0	0	0	0	0	0	0	0	0	0	0	0	0	0	0	0	0	0	0	0	0	0	0	0	0	0	0	0	0	0	0	0	0	0	0	0	0	0	0	0	0	0	0	0	0	0	0	0	0	0	0	0	0	0	0	0	0	0	0	0	0	0	0	0	0	0	0
Lsat_1_v5_gn_5_8201	11.2854	10.8736	10.5673	10.7707	10.8306	10.0988	11.7063	10.3498	10.7307	11.4797	11.5913	12.3226	12.136	12.5204	12.9182	12.4856	13.0931	12.8864	12.1213	12.9433	12.9075	12.4054	12.4716	12.9455	12.9489	12.4087	12.2773	12.2646	12.1165	12.4801	12.9502	12.5969	12.0892	12.4295	12.0031	12.2563	12.3657	11.5246	10.8521	12.2234	10.6571	10.3676	11.1245	10.3139	10.9396	10.9694	10.3964	10.237	10.0533	9.86064	10.1507	10.2798	11.4612	10.9248	11.4342	11.6657	10.8385	11.0015	10.8079	10.8524	10.929	11.2072	11.5128	10.755	10.3837	9.69337	10.2581	10.3289	9.75075	10.0684	9.9239	10.1053	10.8286	10.3214	9.93987	10.2132	10.3414	10.4857	11.1818	10.0826	10.3698	11.0228	10.0829	10.2015
Lsat_1_v5_gn_5_82020	9.18374	8.94115	8.78461	9.08742	8.99592	8.75503	9.18807	8.85623	8.88541	9.32278	8.74538	8.69644	9.02285	9.17666	9.23012	9.32508	9.14571	9.19221	9.13017	8.82134	8.67516	8.93175	8.87293	9.01417	9.1664	9.23202	9.00811	9.15108	8.90712	9.11029	9.44041	8.93126	9.05978	9.18534	8.57953	8.49533	8.83587	8.67142	8.38018	8.94744	8.29968	8.4488	9.04717	8.97843	8.87438	9.03051	9.00332	8.81028	9.19877	8.5782	8.76204	9.06142	8.63384	8.99786	8.72963	8.63694	8.3138	8.74288	8.3503	8.45042	8.75911	8.45748	8.42829	8.60724	8.41423	8.58525	8.99159	8.88609	8.75818	8.75807	8.46876	8.86879	8.8522	8.90884	8.53562	8.48011	8.49111	8.19514	8.52447	8.42324	8.4242	8.51573	8.3209	8.34464
Lsat_1_v5_gn_5_821	0	0	0	0	0	0	1.77945	0	0	0	0	2.57801	0	0	0	0	0	0	0	0	0	0	0	0	0	0	0	0	0	0	0	0	0	0	0	1.17242	0	0	0	0	0	0	0	0	0	0	0	0	0	0	0	0	0	0	0	0	0	0	0	0	0	0	0	0	0	0.514015	0	0	0	0	0	0	0	0	0	2.44065	0	0	0	0	0	0	2.59452	0
Lsat_1_v5_gn_5_82100	9.31466	9.32489	9.29081	9.90914	9.66516	10.4532	11.1057	10.4245	10.9917	10.8967	10.4441	11.8657	11.8884	12.1706	12.3478	12.1541	12.3453	12.4475	11.8668	11.8781	11.5739	12.4321	11.2939	11.3718	12.3013	11.5681	11.4216	11.5406	11.4697	11.9292	12.7494	12.0249	12.2296	11.4058	11.8395	11.5161	11.6392	11.5215	10.9715	11.4501	11.0198	10.5664	9.29078	8.57021	8.11297	9.43959	9.86956	9.98391	8.71432	9.27409	9.24555	8.99948	9.77911	9.57759	9.96348	10.1793	9.76579	9.67723	10.4016	9.24455	9.15173	10.3815	9.62744	10.36	9.89739	8.92338	9.89401	9.85323	9.36232	10.0758	9.60206	9.50761	10.3415	9.89818	9.93405	9.7953	10.431	9.90961	10.9697	10.1672	10.0111	11.071	9.67501	9.10519
Lsat_1_v5_gn_5_82200	8.46983	8.51163	8.15527	8.47203	8.45353	8.54196	8.5872	8.69452	8.43504	8.75844	8.32878	8.04017	7.45058	6.50856	6.50981	6.84261	6.64232	7.1751	6.08387	7.58371	7.71814	7.2495	8.23897	8.5563	7.43528	8.58896	8.58937	8.65907	8.76363	8.81353	8.29398	8.37698	8.51829	8.60554	8.87314	8.90686	8.47882	8.61917	8.75332	8.4118	8.23093	8.31297	8.70142	8.56239	7.9299	8.88696	8.34682	8.37392	9.17572	8.74834	8.8505	8.96979	8.77633	8.74181	8.45406	8.16192	8.15066	8.28427	8.10922	8.02625	8.03963	8.04547	7.85849	8.24201	8.19095	8.08712	8.22665	7.36759	7.76151	8.50665	8.37883	8.49155	8.40635	8.16779	8.44584	8.34516	8.40745	8.57214	8.31991	8.08806	8.44867	7.9104	8.01845	7.99155
Lsat_1_v5_gn_5_8221	9.01754	8.30168	8.32593	8.6352	8.30149	8.0879	8.04751	8.02645	8.64219	8.41377	8.30715	8.284	8.12958	8.33891	8.24189	8.28998	8.56748	8.5398	8.59789	8.56379	8.24188	8.64512	7.96823	8.2439	8.54626	7.92701	7.84974	7.85173	7.92478	7.62384	8.55391	8.09445	7.64924	8.07624	8.00957	7.864	8.06589	7.68224	7.74446	7.66893	7.61657	7.81611	8.88021	8.71126	8.96448	8.43215	8.36254	7.93095	8.10691	8.21138	8.85367	8.15824	8.08602	8.59231	8.16967	7.98693	7.8464	7.82596	7.78431	8.17413	8.10588	7.93182	7.83488	8.1624	8.06283	8.72022	8.26389	8.23943	8.20515	8.09002	8.01513	8.20092	8.2044	8.16779	7.88722	8.00556	8.05833	8.15588	7.82313	8.12938	8.61544	8.10398	8.02544	8.29858
Lsat_1_v5_gn_5_82221	6.19607	6.78582	6.36485	6.39139	6.21761	5.86504	6.34497	6.48585	5.79041	6.56939	6.61286	6.23969	6.5615	6.61435	5.90156	6.08439	5.7169	5.93086	6.99319	5.8018	5.37151	5.95228	5.35977	4.95029	5.7251	5.25881	5.4029	5.24181	5.41838	4.84771	5.77706	5.90996	5.44524	5.40213	5.57512	5.71176	5.54032	5.93251	5.81671	4.53768	5.54019	5.37798	6.57631	5.94519	5.98456	6.50639	6.68661	6.58604	6.32461	6.63978	6.79197	6.61516	6.2705	6.39476	6.31155	6.17132	6.39323	6.10598	6.69528	6.00704	6.51584	6.24017	6.62875	5.89504	6.11853	6.09168	5.99201	5.78532	6.00427	6.08845	6.55905	6.22104	6.50399	6.65218	6.41432	6.67212	6.55844	6.24299	6.29859	6.74397	6.3354	6.57942	6.5774	6.56663
Lsat_1_v5_gn_5_82241	0	0	0	0	0	0	0	0	0	0	0	0	0	0	0	0	0	0	0	0	0	0	0	0	0	0	0	0	0	0	0	0	0	0	0	0	0	0	0	0	0	0	0	0	0	0	0	0	0	0	0	0	0	0	0	0	0	0	0	0	0	0	0	0	0	0	0	0	0	0	0	0	0	0	0	0	0	0	0	0	0	0	0	0
Lsat_1_v5_gn_5_82320	5.09361	4.55257	4.78457	5.51126	4.7117	6.18045	6.17726	6.08085	6.0687	4.9099	6.06132	7.30004	6.6387	7.99947	6.98179	7.4766	7.04594	6.75514	7.34222	6.55197	7.17912	7.68871	7.20003	6.52738	7.07509	6.9975	6.82478	6.0599	6.54118	5.15106	5.95296	5.69487	5.16706	6.55703	6.83521	6.6804	7.01841	7.11283	6.20648	6.84047	6.31684	6.06295	5.07725	3.94326	4.68617	5.34419	5.97867	5.13527	5.16666	4.86278	4.66691	6.06083	5.88922	5.60985	5.20883	5.49171	5.64476	4.6664	5.48129	5.0293	5.32453	5.88798	5.44956	6.27402	5.40562	4.99174	5.17946	4.89568	4.71566	4.98984	5.32189	4.98052	4.44341	4.01817	4.84086	5.50108	6.22868	5.70427	5.86344	4.81307	5.88079	5.72307	5.61114	5.38743
Lsat_1_v5_gn_5_82340	0	0	0	0	0	0	0	0	0	0	0	0	0	0	0	0	0	0	0	0	0	0	0	0	0	0	0	0	0	0	0	0	0	0	0	0	0	0	0	0	0	0	0	0	0	0	0	0	0	0	0	0	0	0	0	0	0	0	0	0	0	0	0	0	0	0	0	0	0	0	0	0	0	0	0	0	0	0	0	0	0	0	0	0
Lsat_1_v5_gn_5_82360	0	0	0	0	0	0	0	0	0	0	0	0	0	0	0	0	0	0	0	0	0	0	0	0	0	0	0	0	0	0	0	0	0	0	0	0	0	0	0	0	0	0	0	0	0	0	0	0	0	0	0	0	0	0	0	0	0	0	0	0	0	0	0	0	0	0	0	0	0	0	0	0	0	0	0	0	0	0	0	0	0	0	0	0
Lsat_1_v5_gn_5_82380	0	0	0	0	0	0	0	0	0	0	0	0	0	0	0	0	0	0	0	0	0	0	0	0	0	0	0	0	0	0	0	0	0	0	0	0	0	0	0	0	0	0	0	0	0	0	0	0	0	0	0	0	0	0	0	0	0	0	0	0	0	0	0	0	0	0	0	0	0	0	0	0	0	0	0	0	0	0	0	0	0	0	0	0
Lsat_1_v5_gn_5_8240	13.3402	13.3316	13.3982	13.5029	13.2597	12.7373	12.8905	13.0582	13.1701	12.9491	12.7607	12.8334	12.2774	12.6046	10.1137	12.1983	11.4401	10.7776	12.5507	11.1895	10.5588	12.1436	9.48316	9.97896	11.3942	9.89457	10.4217	11.3877	10.8387	10.6773	10.641	11.8618	11.7629	10.0594	11.597	11.7186	10.7601	11.5613	12.7376	10.5602	12.4354	12.5193	13.7635	13.581	13.52	13.4558	13.2793	13.3147	13.1477	13.3068	13.6738	13.1267	13.2832	13.4443	12.5743	13.2755	13.3406	13.277	13.2519	13.1138	13.3537	13.1923	13.1114	13.5572	13.8508	13.5779	13.5998	13.4827	13.7008	13.5504	13.6588	13.5505	14.0465	13.9582	13.3781	13.1756	13.1483	13.2127	12.8701	13.1851	13.2709	12.7891	13.5023	13.4786
Lsat_1_v5_gn_5_82421	4.32794	4.76616	3.1833	3.83223	3.70641	3.95939	3.71861	3.73171	2.68586	3.54304	2.19785	2.57801	1.84634	1.25421	0	2.77915	1.65529	0.694754	1.29446	2.01564	3.29825	2.46269	2.28602	0	3.20072	2.24147	2.10593	2.57973	2.22811	2.95196	1.60006	1.80668	3.28276	2.38806	2.77277	1.81056	2.31746	2.15464	1.96861	2.57026	2.67858	2.48401	3.75766	3.94326	3.20915	3.34249	4.06121	3.46503	2.99706	3.79798	3.34355	3.17298	2.45477	2.96968	2.89892	2.73128	3.80821	2.39023	2.42416	3.29182	2.98626	4.11886	3.29148	3.49739	2.81152	2.97238	3.43143	3.77522	4.09462	2.925	3.23443	3.15798	3.0519	2.47531	2.92319	2.84808	3.01707	2.5649	3.37772	3.15501	3.23186	3.78323	2.59452	3.07531
Lsat_1_v5_gn_5_82441	4.00593	4.84346	4.32587	4.02985	3.93032	4.0977	3.42383	3.91071	3.04372	3.65822	3.22834	2.85079	4.05096	2.70961	3.43248	4.46677	0	2.96434	1.29446	3.15597	3.1001	4.2517	2.28602	2.80389	2.96874	3.99233	3.65152	1.58078	3.59163	3.35963	2.60381	1.80668	3.11114	3.77648	1.11559	3.09143	3.25373	3.21509	3.05046	3.26956	2.03104	2.02254	4.53364	4.35894	4.12896	4.21141	3.71444	3.54996	4.11231	3.87466	3.19128	4.64715	3.93953	3.98242	3.47889	3.61834	3.17074	3.5368	4.28987	3.53009	4.23305	3.84215	3.88895	3.86233	3.93527	2.40059	3.77874	2.95771	3.76955	2.69947	4.09241	3.86662	3.31846	3.71834	4.17964	3.92338	3.82546	2.5649	3.37772	3.32727	3.35534	3.21125	2.86787	3.3626
Lsat_1_v5_gn_5_82521	10.2661	10.2315	10.2243	10.3172	10.3106	10.255	10.1585	10.1279	10.2667	10.221	10.2281	10.4669	10.4093	10.6336	10.6786	10.5257	10.705	10.5783	10.5511	10.8443	10.9799	10.8041	10.9854	10.9293	10.9512	11.0941	11.1499	11.1409	11.2281	11.2139	11.1672	10.9965	10.8803	11.0878	10.9081	10.9131	10.9448	10.7346	10.7106	11.0337	10.4482	10.537	10.3355	10.3197	10.3223	10.2725	10.4809	10.1698	10.4798	10.4313	10.4313	10.4947	10.307	10.3309	10.3123	10.4157	10.377	10.2154	10.2852	9.98919	10.3572	10.5671	10.242	10.6538	10.5623	10.165	10.479	10.3857	10.3203	10.5467	10.3093	10.4043	10.5323	10.2593	10.4805	10.2451	10.2495	10.1914	10.2361	10.2215	10.1561	10.439	10.0438	9.98201
Lsat_1_v5_gn_5_82561	1.58918	0.806453	0	0	0	0.955378	0	1.46204	0	0	1.76212	0	0	0	0	0	0	0	1.29446	0.685913	0	0	1.19683	0	0	0	0	0	0	0	0	0	0	2.06208	0	1.81056	0.650047	1.25159	0.789502	0	1.34682	0.82028	0	1.0196	0	1.33567	1.65077	0	0	1.71286	1.01205	1.76796	0	1.09689	0	0	0	0	0	0.665603	1.79615	1.77643	0	2.55477	1.7038	0.514015	0	0	2.15274	1.67728	1.33878	1.09238	0.642472	0	1.21229	1.47069	2.01464	2.30267	0	0	1.42167	0	1.1763	0
Lsat_1_v5_gn_5_82580	9.24711	9.42259	8.77323	9.61939	9.62968	10.0722	8.85821	10.167	9.07179	9.27169	9.21772	8.03334	8.03279	6.85779	8.34111	7.30532	6.73258	7.32734	7.00955	7.23013	7.9858	7.31229	8.28752	6.63986	7.03057	6.37562	6.74924	8.19831	7.44464	7.41187	6.43172	7.73714	6.95817	6.91439	8.04187	8.53975	8.33109	9.19613	8.45097	7.67765	8.18193	8.3608	9.0126	9.79878	8.77225	9.72064	9.36035	9.86569	10.6834	10.382	9.89126	10.2826	9.7658	9.73048	9.51884	9.46594	9.65017	9.15619	10.2661	8.72481	9.21553	10.254	9.34494	10.0404	9.34692	8.27227	8.81785	9.35358	8.70356	9.50029	9.52628	9.32101	9.05905	9.04171	9.57412	9.52568	9.3278	9.35747	9.48001	9.60816	8.80065	10.1197	8.96927	8.41305
Lsat_1_v5_gn_5_8261	7.30091	6.87136	7.0452	6.9984	7.1534	7.30077	7.09207	6.87904	6.76536	7.40568	6.6477	6.81827	7.19347	6.55181	6.47845	6.20398	6.70312	6.64353	6.28542	7.28465	7.66529	6.74203	7.94572	7.95308	6.90468	8.09382	7.93501	7.46136	8.01661	7.89283	7.72292	7.55747	7.86724	8.02439	7.47864	7.76768	7.81188	7.69191	7.1232	7.91019	7.0716	7.43707	6.80486	7.51445	7.26723	6.62251	7.37314	7.15248	7.74931	7.0234	6.34563	7.51596	6.65114	6.96744	7.1326	6.80158	6.8338	6.44142	6.90696	6.79716	6.6283	6.89057	6.64694	6.73662	6.5126	6.21318	6.9352	7.29172	6.99298	6.91653	6.74539	6.87802	6.69576	6.51502	6.9635	6.5949	6.60425	6.53074	6.44719	5.92767	6.46444	6.59071	6.21098	6.43347
Lsat_1_v5_gn_5_82660	0	0	0	0	0	0	0	0	0	0	0	0	0	0	0	0	0	0	0	0	0	0	0	0	0	0	0	0	0	0	0	0	0	0	0	0	0	0	0	0	0	0	0	0	0	0	0	0	0	0	0	0	0	0	0	0	0	0	0	0	0	0	0	0	0	0	0	0	0	0	0	0	0	0	0	0	0	0	0	0	0	0	0	0
Lsat_1_v5_gn_5_82700	0	0	0	0	0	0	0	0	0	0	0	0	0	0	0	0	0	0	0	0	0	0	0	0	0	0	0	0	0	0	0	0	0	0	0	0	0	0	0	0	0	0	0	0	0	0	0	0	0	0	0	0	0	0	0	0	0	0	0	0	0	0	0	0	0	0	0	0	0	0	0	0	0	0	0	0	0	0	0	0	0	0	0	0
Lsat_1_v5_gn_5_82740	0	0	0	0	0	0.209784	0	0	0	0	0	0	0	0	0	0	0	0	0	0	0	0	0	0	0	0	0	0	0	0	0	0	0	0	0	0	0	0	0	0	0	0	0	0	0	0	0	0	0	0	0	0	0	0	0	0	0	0	0	0	0	0	0	0	0	0	0	0	0	0	0	0	0	0	0	0	0	0	0	0	0	0	0	0
Lsat_1_v5_gn_5_82780	0	0	0	0	0	0	0	0	0	0	0	0	0	0	0	0	0	0	0	0	0	0	0	0	0	0	0	0	0	0	0	0	0	0	0	0	0	0	0	0	0	0	0	0	0	0	0	0	0	0	0	0	0	0	0	0	0	0	0	0	0	0	0	0	0	0	0	0	0	0	0	0	0	0	0	0	0	0	0	0	0	0	0	0
Lsat_1_v5_gn_5_8280	9.47189	8.56681	9.00329	9.23989	9.14018	9.23328	9.7246	9.21902	9.00723	9.6089	9.12187	9.68602	9.90325	10.1771	10.694	9.69738	10.4584	10.4055	10.1549	10.4353	10.5146	10.4014	10.5118	10.579	10.6901	10.9384	10.6782	10.4593	10.4987	9.92374	10.6446	9.92855	9.86429	10.7097	9.75176	9.63202	10.4061	9.57877	9.30845	10.3955	8.89602	9.24668	9.04454	9.11568	9.40374	9.0882	9.5535	9.14996	9.51103	9.27763	8.40331	9.28559	8.77042	8.73796	9.3332	8.94169	8.71859	8.69938	8.99989	8.70873	8.82824	9.01932	8.91477	9.05505	8.70961	8.36509	8.88212	9.14517	8.30286	8.96896	8.73008	8.999	9.06208	8.65232	9.1713	8.77376	8.62307	8.40222	8.49404	8.31482	8.49304	8.96056	8.63165	8.32806
Lsat_1_v5_gn_5_82800	0	0	0	0	0	0	0	0	0	0	0	0	0	0	0	0	0	0	0	0	0	0	0	0	0	0	0	0	0	0	0	0	0	0	0	0	0	0	0	0	0	0	0	0	0	0	0	0	0	0	0	0	0	0	0	0	0	0	0	0	0	0	0	0	0	0	0	0	0	0	0	0	0	0	0	0	0	0	0	0	0	0	0	0
Lsat_1_v5_gn_5_82840	7.21574	8.01888	7.43039	7.92403	7.79671	5.9515	6.6777	7.20497	7.33379	5.65554	7.16311	6.55779	6.58119	6.65458	5.64334	6.96955	6.29269	5.8088	7.104	6.4146	6.11213	5.89873	5.44784	5.31799	6.14263	5.11099	5.0177	5.31581	4.74397	5.28175	4.02119	3.99911	4.58026	4.83412	5.30399	4.77251	5.18156	5.03403	5.35988	4.45887	5.33483	5.83035	7.39793	7.753	7.81718	7.23942	6.86494	7.43518	7.03741	7.4566	7.88809	6.9127	6.92035	7.63789	6.83905	7.29164	7.5323	7.55202	7.41133	6.89989	7.92393	7.27647	7.42458	7.24419	7.8951	7.90332	7.22676	7.21984	7.25413	7.38342	7.77939	7.45423	6.97846	7.05815	7.20155	6.75727	7.03057	5.73123	7.21671	7.95646	7.36368	7.08148	7.68029	7.31162
Lsat_1_v5_gn_5_82861	7.97785	8.71558	8.3694	8.47203	8.41236	8.24352	8.42986	8.22989	8.49059	8.22114	7.81919	7.64274	8.36928	8.22329	7.82221	8.44368	7.90469	8.02346	8.52579	8.23846	8.04216	7.94794	8.01223	7.67546	7.76915	7.76334	7.96394	7.76853	7.58969	8.34548	7.87424	8.09884	8.01457	7.62867	7.41102	7.44325	8.1665	8.20536	7.65864	8.20399	8.52495	8.45511	8.35596	8.32421	8.18742	8.10888	8.16873	8.36516	7.96628	8.20767	8.09	7.7327	8.14204	7.92157	8.52081	8.7433	9.03709	9.89696	9.90956	8.9722	9.04231	9.65528	9.32389	9.21484	8.88059	8.48369	8.43278	8.55067	8.60058	8.23391	8.18016	8.21748	8.28964	8.42553	8.1705	7.90785	8.16408	7.8152	9.2545	9.00521	8.43123	9.74474	9.11407	9.37709
Lsat_1_v5_gn_5_82881	11.3495	12.3261	11.1424	12.1516	11.9637	9.17354	10.6272	12.0197	11.6533	9.72079	10.645	9.69686	9.33845	10.3842	7.59253	9.82785	8.29866	7.83698	10.8627	9.90466	9.45464	9.51127	8.81615	8.25807	8.96429	7.83577	7.86004	9.0244	9.01725	7.67825	7.63718	9.57868	8.62983	7.13688	7.04096	7.14401	8.59168	8.79094	8.33533	8.69577	7.98944	7.80133	11.7237	12.1656	11.6152	11.84	11.218	12.113	11.5095	12.2553	12.031	10.7199	11.2174	10.747	10.3997	11.5779	11.3452	11.9197	11.7437	8.84555	12.4423	11.9486	12.2099	11.4126	11.9752	9.33162	11.8817	10.7619	9.93305	11.4344	11.8155	12.4858	11.9115	12.4676	12.1226	10.5649	10.544	7.97034	11.4519	11.4379	8.42067	11.5658	10.9571	9.73244
Lsat_1_v5_gn_5_82900	0	0	0	0	0	0	0	0	0	0	0	0	0	0	0	0	0	0	0	0	0	0	0	0	0	0	0	0	0	0	0	0	0	0	0	0	0	0	0	0	0	0	0	0	0	0	0	0	0	0	0	0	0	0	0	0	0	0	0	0	0	0	0	0	0	0	0	0	0	0	0	0	0	0	0	0	0	0	0	0	0	0	0	0
Lsat_1_v5_gn_5_82960	0	0	0	0	0	0	0	0	0	0	0	0	0	0	0	0	0	0	0	0	0	0	0	0	0	0	0	0	0	0	0	0	0	0	0	0	0	0	0	0	0	0	0	0	0	0	0	0	0	0	0	0	0	0	0	0	0	0	0	0	0	0	0	0	0	0	0	0	0	0	0	0	0.642472	0	0	0	0	0	0	0	0	0	0	0
Lsat_1_v5_gn_5_82980	0	0	0	0	0	0	0	0	0	0	0	0	0	0	0	0	0	0	0	0	0	0	0	0	0	0	0	0	0	0	0	0	0	0	0	0	0	0	0	0	0	0	0	0	0	0	0	0	0	0	0	0	0	0	0	0	0	0	0	0	0	0	0	0	0	0	0	0	0	0	0	0	0	0	0	0	0	0	0	0	0	0	0	0
Lsat_1_v5_gn_5_8301	8.71022	8.4604	8.75984	8.49172	9.04762	10.1482	9.35816	9.22114	8.72482	10.3074	10.1066	10.0275	9.39517	9.07656	9.01751	8.8734	9.01991	9.27809	8.69718	9.17281	9.4125	8.79187	9.69142	9.56866	8.7338	9.39271	9.52416	9.54447	9.6627	10.8701	9.92645	10.1729	10.5356	10.0807	10.0757	10.2465	9.79046	9.79829	10.015	9.71113	10.1559	9.9529	8.45038	8.48591	8.49285	9.00078	9.28481	9.01831	9.27121	9.3516	8.86	10.1185	10.1325	9.96884	9.84256	9.75298	9.69788	9.21916	9.21659	10.1355	9.14545	8.91986	9.50061	9.14753	9.29256	9.65712	8.73079	8.56363	8.40419	8.66738	8.8781	8.77122	9.22106	9.34971	9.30947	10.1937	10.1201	10.6377	9.4002	9.51545	10.2821	9.08748	9.67055	9.90445
Lsat_1_v5_gn_5_83081	1.00317	0	1.10758	0.763007	0	2.79651	0	0	0	0.977284	1.13487	1.16529	1.84634	0	2.29824	1.74235	0	0.694754	0	0.383342	0	0	2.28602	0	0	0	0.868832	1.58078	0	0	0	0.874037	2.09578	0	1.73711	2.58871	1.94339	3.81965	3.28418	0	3.3591	4.02812	0	0	0.938436	1.71628	1.94612	1.22592	2.49973	3.10328	0	3.61196	2.19718	0	2.48886	2.13233	3.0008	2.39023	2.6913	2.17549	0	2.82057	1.81219	3.19002	2.81152	1.1916	0	3.36558	1.72151	3.11999	1.33878	2.46702	2.5967	3.33938	2.92319	3.30126	4.66257	2.78671	3.69559	2.13386	3.57449	3.08924	4.48668	3.07531
Lsat_1_v5_gn_5_83141	8.72056	10.6248	9.50315	9.31917	10.2469	7.17047	9.20005	9.57821	9.2858	8.55795	9.5865	8.13251	8.78464	8.37548	3.67307	7.85836	5.45934	4.84987	6.90849	6.27416	5.68645	4.92271	3.12997	3.85422	5.43752	3.08024	2.35922	6.08127	3.26286	3.67712	4.02119	4.60395	5.44524	4.0772	4.20965	4.70476	5.43036	5.49803	5.87159	4.81585	5.65512	6.38717	9.69298	10.0247	9.94168	9.05345	7.9819	8.81672	8.30043	9.55462	9.33003	8.90851	9.62712	9.75351	8.58807	9.44741	9.6193	10.2906	9.57361	9.073	9.97299	8.80328	9.39289	8.09254	7.80087	7.0765	9.43478	9.12782	9.35474	8.63584	9.71794	9.56481	10.0122	10.4711	9.59638	8.99024	7.9852	6.63434	9.11036	9.11803	7.25688	8.9074	8.93996	8.60763
Lsat_1_v5_gn_5_8321	9.44095	9.39236	9.40088	9.10761	9.32654	9.4222	9.09486	9.00162	9.44987	8.73239	9.28011	8.4775	10.2554	10.0205	8.96757	10.4357	10.1444	9.96586	10.2336	9.98788	10.0518	9.269	9.60068	9.40004	9.01086	9.25861	9.36697	9.24166	9.53235	9.53399	9.11001	8.85288	9.47488	9.28173	9.12002	9.18998	10.3213	10.2847	9.84944	10.747	11.0484	10.9765	9.08349	9.22622	9.45926	9.05964	9.13178	9.25012	9.05463	9.33643	9.73822	8.94887	9.40094	9.13277	10.021	10.2862	10.9272	11.0485	11.1833	11.1472	10.2569	10.7681	9.91515	10.2487	9.5503	10.1811	9.7701	9.769	9.84207	9.4076	9.44947	9.21505	9.16718	9.52962	9.30347	9.339	9.20185	9.41055	10.8223	10.7255	10.3271	11.288	10.882	11.2573
Lsat_1_v5_gn_5_83241	4.09342	5.87445	5.08376	4.20364	5.65282	4.4679	4.87699	4.86194	4.11302	5.16491	6.18505	3.99217	4.94732	2.36628	2.29824	4.74436	2.89716	3.2721	3.48155	3.54258	3.76814	3.32551	1.19683	1.99697	4.12005	2.24147	2.76199	3.80152	1.78944	0.881471	1.01134	3.66209	2.91631	1.64028	4.45963	3.28943	3.75732	3.31857	4.15015	2.234	5.06236	4.43797	4.99245	4.12414	5.30345	5.76387	5.22421	5.29141	4.73373	4.14618	5.02326	4.0907	5.13197	4.3478	6.24291	5.81445	5.21035	3.07454	4.7066	5.24536	4.37736	4.82222	6.42243	4.01516	4.41402	5.32011	4.6708	5.46439	5.86901	3.58391	6.02754	5.46027	4.77437	5.87703	5.97501	6.05631	6.46221	6.51531	4.48225	4.16547	5.21326	5.08942	6.18623	6.3862
Lsat_1_v5_gn_5_83301	5.70665	5.98092	5.81844	5.82685	5.41416	5.28083	5.83183	5.48782	4.03546	6.47827	5.60997	5.92253	5.49601	4.24866	3.14358	4.97706	4.49176	4.24334	4.76295	4.7149	5.02509	4.92271	4.25497	5.51961	4.12005	5.39289	4.86246	4.94812	5.0417	5.5645	5.82954	5.78479	5.37108	4.8867	4.45963	4.89916	4.88073	4.57211	4.80497	4.87775	3.56127	4.79708	5.75473	6.44787	6.46046	6.08858	6.08861	5.92094	6.23827	5.39252	4.9301	6.00788	5.54594	5.43097	5.90811	5.29847	5.52446	5.25251	5.67871	5.6168	5.95032	5.62981	5.69663	4.99457	5.12366	2.97238	5.32748	4.46941	5.00092	4.77499	4.7134	5.30366	6.08234	6.57376	5.97501	5.71081	4.34045	5.36879	4.68744	4.25355	4.66362	4.84743	5.27795	4.5414
Lsat_1_v5_gn_5_83340	0	0	0	0	0	0	0	0	0	0	0	0	0	0	0	0	0	0	0	0	0	0	0	0	0	0	0	0	0	0	0	0	0	0	0	0	0	0	0	0	0	0	0	0	0	0	0	0	0	0	0	0	0	0	0	0	0	0	0	0	0	0	0	0	0	0	0	0	0	0	0	0	0	0	0	0	0	0	0	0	0	0	0	0
Lsat_1_v5_gn_5_83361	0	0	0	0	0	0	0	0	0	0	0	0	0	0	0	0	0	0	0	0	0	0	0	0	0	0	0	0	0	0	0	0	0	0	0	0	0	0	0	0	0	0	0	0	0	0	0	0	0	0	0	0	0	0	0	0	0	0	0	0	0	0	0	0	0	0	0	0	0	0	0	0	0	0	0	0	0	0	0	0	0	0	0	0
Lsat_1_v5_gn_5_8340	0	0	0	0	0	0	0	0	0	0	0	0	0	0	0	0	0	0	0	0	0	0	0	0	0	0	0	0	0	0	0	0	0	0	0	0	0	0	0	0	0	0	0	0	0	0	0	0	0	0	0	0	0	0	0	0	0	0	0	0	0	0	0	0	0	0	0	0	0	0	0	0	0	0	0	0	0	0	0	0	0	0	0	0
Lsat_1_v5_gn_5_83400	9.28709	9.75695	9.56164	9.60783	9.86147	8.57549	8.94148	9.11327	9.85736	8.29864	8.83122	8.45213	8.32908	8.51314	7.02584	8.21223	7.32274	6.52255	8.67684	7.28183	6.84073	7.64058	5.48993	6.18584	7.44662	6.61395	6.56008	7.56361	6.87895	6.0038	6.68058	7.71444	7.11407	6.58911	6.75954	7.16936	6.82916	7.12002	8.02424	6.56749	7.72579	8.2048	9.73763	9.90308	9.77664	9.16872	9.586	9.4233	9.28743	9.90015	10.4366	8.82934	9.20669	9.80951	8.53882	9.29512	9.19813	9.28195	9.33107	9.02835	9.39476	9.31001	8.90157	9.63911	9.88367	9.37783	9.95504	10.6577	9.99608	9.8726	10.3326	10.454	9.89975	9.96553	10.2107	9.28266	9.20928	8.74413	8.66769	9.17835	9.49608	8.54214	9.87409	9.54071
Lsat_1_v5_gn_5_83441	3.9128	3.20758	3.64943	3.42738	3.28784	4.43696	3.52893	4.21333	4.50706	3.12929	3.40161	4.69241	4.60661	7.23476	7.02584	6.63696	6.40675	5.98822	7.97924	5.06895	4.64309	6.36148	4.60065	4.12547	5.83273	4.7603	4.26123	4.31596	3.97644	4.22399	4.60662	3.75401	3.81744	5.03381	3.79027	4.2137	3.75732	4.19085	4.36939	4.3755	5.12751	4.67265	2.76154	2.35316	2.89047	3.22983	3.36084	2.66816	1.73461	3.44252	3.19128	3.78978	3.3168	2.47398	3.79881	3.47933	3.90775	3.5368	2.91662	4.54082	2.7939	3.9019	3.82647	3.56499	4.46407	4.9524	3.29421	4.72155	4.27668	3.58391	4.15567	3.97447	3.39739	4.6185	4.90569	4.22616	4.41089	4.29903	3.95591	3.48113	3.93274	4.24984	4.56557	4.35758
Lsat_1_v5_gn_5_83461	2.81278	1.99842	3.1833	1.92147	1.06751	2.76363	1.77945	1.86095	1.89426	0.977284	2.19785	4.88675	3.80523	8.58255	6.68486	7.83631	8.58374	8.167	7.77431	5.47649	2.25923	6.23754	1.19683	3.31829	4.42529	0	0	0.996863	1.15601	0	1.60006	0.874037	1.06455	2.65378	1.11559	1.81056	1.43704	0.757465	2.42516	0	3.12391	3.55096	2.54044	0	2.48085	0.817182	1.27898	2.50758	0	0.815058	1.60101	0	0.923303	2.47398	2.70841	2.13233	2.58573	3.07454	1.06474	2.89696	2.57188	2.01158	3.94884	1.05901	2.25176	3.60033	2.55931	2.38696	2.75371	0	2.97859	1.09238	0	0.815692	3.35323	2.18368	2.82408	3.30025	1.83272	2.46429	3.23186	2.95595	4.2203	4.14687
Lsat_1_v5_gn_5_83501	1.00317	0	0.657565	0	0	0.833962	0.856777	0	0	0	0	1.16529	0	0	0	0	1.65529	0	0	0.685913	1.81759	0	0	0	1.24227	2.24147	0.868832	0	0	2.38163	1.01134	0.874037	1.6704	0	0	0	0	0	0	0	0	0.82028	0	0	0	0	0	0	0	0	0	0	0	0	0	0	0	0	0	1.11933	0	0	0	0	0	2.97238	0	0	0	0	0	0	0	0	0	0	0	1.98195	0	0	0.879298	0	0	0
Lsat_1_v5_gn_5_83520	0	0	0	0	0	0	0	0	0	0	0	0	0	0	0	0	0	0	0	0	0	0	0	0	0	0	0	0	0	0	0	0	0	0	0	0	0	0	0	0	0	0	0	0	0	0	0	0	0	0	0	0	0	0	0	0	0	0	0	0	0	0	0	0	0	0	0	0	0	0	0	0	0	0	0	0	0	0	0	0	0	0	0	0
Lsat_1_v5_gn_5_83661	0	0	0	0	0	0	0	0	0	0	0	0	0	0	0	0	0	0	0	0	0	0	0	0	0	0	0	0	0	0	0	0	0	0	0	0	0	0	0	1.16014	0	0	0	0	0	0	0	0	0	0	0	0	0	0	0	0	0	0	0	0	0	0	0	0	0	0	0	0	0	0	0	0	0	0	0	0	0	0	0	0	0	0	0	0
Lsat_1_v5_gn_5_83800	1.00317	1.69898	0	0	0	0.701379	0	1.46204	1.89426	0	1.13487	0	0	0	0	0	0	0	0	0	0	0	0	0	0	0	0	0.996863	0	0	0	0	0	0	0	0	0	0	0	0	0	0	0	0	0	0	0	0.739434	0	1.3327	2.82795	0.849524	0	0	0	0	0	0	0	0.665603	0.579744	0	0	0	0	0.514015	0	0	0	0	0	0	0	0	0	0	0	0	0.890663	0	0	0	0	0
Lsat_1_v5_gn_5_83821	0	0	0	0	0	0	0	0	0	0	0	0	0	0	0	0	0	0	0	0	0	0	0	0	0	0	0	0	0	0	0	0	0	0	0	0	0	0	0	0	0	0	0	0	0	0	0	0	0	0	0	0	0	0	0	0	0	0	0	0	0	0	0	0	0	0	0	0	0	0	0	0	0	0	0	0	0	0	0	0	0	0	0	0
Lsat_1_v5_gn_5_83860	9.20107	8.60338	8.76559	9.38532	9.5025	9.04136	10.4694	9.5914	8.77341	10.4541	9.07785	9.55629	10.0482	9.98344	10.3024	10.255	9.45944	9.64318	9.64397	9.1552	9.40177	9.73784	9.1539	9.76497	9.94895	9.62164	9.43914	9.55788	8.93997	8.1063	9.4213	8.93863	8.42974	9.59976	8.42158	8.08662	9.20074	8.20198	7.63768	8.81922	7.38307	7.75094	9.04717	9.15261	8.90228	9.63059	9.78342	9.40347	10.0374	9.03399	8.03514	9.77723	8.81991	9.02335	9.13438	8.80646	8.3716	9.07624	8.47062	8.55531	8.55987	8.35699	8.59218	8.44627	7.54593	7.48081	8.53149	8.29878	8.06982	9.13328	8.38544	9.20954	8.55578	8.94044	8.87611	8.636	8.31864	7.77041	8.73863	7.62612	7.64959	8.13129	7.79113	7.84776
Lsat_1_v5_gn_5_8401	11.2625	10.8101	11.4322	10.1127	10.3118	11.0993	10.3436	9.5345	10.0007	10.6407	10.7549	9.64853	10.798	9.70561	10.4791	9.64762	10.9815	11.2612	9.20666	11.0091	11.2141	10.0395	11.0711	11.3154	10.7992	10.8479	10.9785	10.8664	10.3734	10.6366	10.2917	9.70353	10.1733	10.8058	10.7577	10.6	11.2971	10.8844	11.274	11.5372	11.7562	11.0627	11.0392	10.7157	11.2708	10.3878	10.2595	10.6058	10.3261	10.2252	10.1167	10.4307	10.7012	9.63658	10.7635	10.6011	10.9449	10.4889	10.371	11.5607	10.5088	9.93277	10.5207	9.70239	9.74884	10.6171	10.7814	10.8014	11.1667	10.2936	10.0034	9.9001	10.0539	9.378	10.1401	10.4213	9.44153	10.3113	9.678	9.63095	10.5971	10.5098	10.6962	11.1832
Lsat_1_v5_gn_5_84040	10.7059	11.4887	11.6894	11.4285	11.0123	11.5888	11.3299	11.1238	11.2799	10.9877	10.2996	11.3681	11.6073	11.6147	12.271	11.7884	11.9532	11.9307	11.5885	11.6627	11.6261	12.1515	12.0232	11.7662	11.977	12.0913	11.892	12.0265	11.9165	11.6185	12.1242	11.842	11.4942	11.8105	11.667	11.3597	11.7266	11.6597	11.0934	11.8228	10.9734	11.0138	11.3468	10.7228	11.0284	11.5686	11.6443	11.8955	11.1563	10.3251	11.2773	10.2918	9.78205	9.57544	10.4848	9.79022	10.2079	10.4335	10.365	10.426	10.1492	10.2251	10.1195	10.3941	10.2158	11.083	10.3944	9.9539	10.9247	11.6716	11.2097	10.8533	10.96	10.5092	10.7491	10.4157	10.2757	10.6807	10.4936	10.2947	10.644	11.0207	10.2157	10.1232
Lsat_1_v5_gn_5_84061	0	0	0.657565	0	1.06751	1.6741	1.77945	0	0.930375	1.55459	0	1.8014	0	3.21912	2.78196	1.74235	0	3.17663	1.96558	2.21795	1.81759	2.95766	2.28602	2.45613	2.69216	2.24147	0.868832	1.58078	1.15601	1.42466	2.82674	0.874037	2.09578	2.06208	3.79027	4.2137	2.61423	2.70579	2.42516	2.84277	2.67858	2.66908	0	0	0	0.817182	0.776811	1.22592	0	0	0	0	0	0	1.5086	0	1.58557	0	1.06474	0.665603	0.579744	0	1.81219	0.624569	0	0	0.984665	0	0	0	0.81941	0	0	0	0	0	1.00978	1.98195	1.43726	1.09061	0.879298	1.70183	1.81555	0.947547
Lsat_1_v5_gn_5_84081	9.33723	9.72028	9.58244	9.54056	9.40092	9.60235	9.44633	9.48412	10.085	9.47194	9.4377	10.1414	10.0052	10.8537	10.7929	10.5786	10.601	10.6473	10.7553	10.2719	10.2247	10.7949	10.2307	10.0086	10.6636	10.2398	10.1594	10.2345	10.1451	9.75681	9.51641	9.373	9.37169	10.058	10.06	9.83183	9.93923	10.3029	10.013	10.1273	10.0736	10.1101	9.37065	9.46724	9.39787	9.32771	9.44103	9.41059	9.1699	9.58489	9.70521	9.36844	9.48636	9.22077	9.82358	9.89649	9.79371	10.0649	10.2852	9.53641	9.69339	10.2873	9.79792	10.0574	10.1205	9.62072	10.0473	10.3327	9.83483	10.0234	9.85529	9.59891	9.15161	8.99304	9.45193	9.53776	9.76093	9.57583	10.099	10.0826	10.0332	10.1245	9.99658	9.94034
Lsat_1_v5_gn_5_84120	0	0	0	0	0	0	0	0	0	0	0	0	0	0	0	0	0	0	0	0	0	0	0	0	0	0	0	0	0	0	0	0	0	0	0	0	0	0	0	0	0	0	0	0	0	0	0	0	0	0	0	0	0	0	0	0	0	0	0	0	0	0	0	0	0	0	0	0	0	0	0	0	0	0	0	0	0	0	0	0	0	0	0	0
Lsat_1_v5_gn_5_84140	6.74774	6.46959	6.19332	7.07498	6.81728	6.19285	6.96672	6.98277	6.96683	7.19292	6.11209	7.48154	7.30424	8.44021	8.16519	8.16584	7.52151	7.75673	8.70222	7.07268	6.79226	7.52163	6.68785	7.11493	7.1602	5.83116	5.66024	6.0599	5.93526	6.39888	6.48177	6.04346	6.03121	6.21034	6.62957	5.40526	5.93869	6.19976	5.55133	5.79001	5.7409	5.43016	6.79237	6.30522	6.14262	6.482	7.02364	6.71116	6.09822	6.48939	6.48316	6.81333	6.0344	6.13904	6.09497	5.97831	5.85888	6.3126	6.3539	4.86489	5.72605	6.91252	6.07813	5.3796	6.00478	5.01102	6.39579	6.56861	5.81114	6.11156	6.20252	6.1538	6.00884	6.17898	5.34025	5.85024	7.3413	4.36937	6.47516	7.03241	5.21326	5.80288	5.81861	5.51009
Lsat_1_v5_gn_5_84180	0	0	0	0	0	0	0	0	0	0	0	0	0	0	0	0	0	0	1.29446	0	0	0	0	0	0	0	0	0	0	0	0	0	0	0	0	0	0	0	0	0	0	0	0	0	0	0	0	0	0	0	0	0	0	0	0	0	0	0	0	0	0	0	0	0	0	0	0	0	0	0	0	0	0	0	0	0	0	0	0	0	0	0	0	0
Lsat_1_v5_gn_5_8421	7.88282	8.44498	7.15449	9.15247	9.23243	6.86622	8.64388	9.02611	10.8057	7.32952	7.4464	6.8497	6.86439	6.24431	6.07929	6.60255	7.11469	7.13756	6.61972	8.6592	8.4489	7.01797	9.44622	7.45951	8.45937	10.8243	10.4355	11.2452	11.7566	9.92248	10.1493	11.2582	11.2601	8.15872	9.45588	8.72643	10.8003	9.91639	8.60736	11.3013	7.7046	7.61667	8.15604	8.53468	7.44468	8.13649	8.4796	8.96519	8.55379	10.1209	11.4555	8.3406	9.54986	8.89807	8.01874	9.11312	9.10683	9.31115	9.80427	7.22788	9.04366	9.34406	8.361	9.34674	8.93927	7.37691	9.6557	9.44574	8.86868	9.70033	9.63573	9.44102	9.79614	9.65869	9.84802	9.04449	9.28858	7.63422	10.5758	9.82311	7.37832	9.96454	8.42506	7.75157
Lsat_1_v5_gn_5_84320	0	0	0	0	0	0	0	0	0	0	0	0	0	0	0	0	0	0	0	0	0	0	0	0	0	0	0	0	0	0	0	0	0	0	0	0	0	0	0	0	0	0	0	0	0	0	0	0	0	0	0	0	0	0	0	0	0	0	0	0	0	0	0	0	0	0	0	0	0	0	0	0	0	0	0	0	0	0	0	0	0	0	0	0
Lsat_1_v5_gn_5_84360	6.3461	6.32884	7.27771	6.71227	7.91279	6.58268	7.62987	6.60768	6.57289	4.95566	6.95636	6.03617	6.01344	5.92054	6.23751	5.89832	5.93537	6.81185	6.41388	6.83185	6.33154	5.66211	6.17152	7.01836	6.65386	7.66074	7.62063	7.26055	7.64386	6.27882	7.17218	7.26896	7.39234	6.23082	5.86233	6.04882	6.19556	6.01184	5.94166	5.79001	5.97131	6.52551	6.47056	6.72506	7.23248	6.82998	8.02205	7.08293	6.93134	7.03179	6.66762	6.37146	6.80942	6.98051	6.15224	6.63145	6.67333	6.03774	6.48277	6.31388	6.40233	6.169	7.00531	6.0564	6.42686	6.33291	7.43695	7.78783	7.08131	6.90334	7.84323	7.52689	6.37341	7.70403	8.16389	7.09301	7.48699	6.82159	6.61999	6.5833	6.46444	6.54502	6.97427	7.30316
Lsat_1_v5_gn_5_8441	0	0	0	0	0	0	0	0	0	0	0	0	0	0	0	0	0	0	0	0	0	0	0	0	0	0	0	0	0	0	0	0	0	0	0	0	0	0	0	0	0	0	0	0	0	0	0	0	0	0	0	0	0	0	0	0	0	0	0	0	0	0	0	0	0	0	0	0	0	0	0	0	0	0	0	0	0	0	0	0	0	0	0	0
Lsat_1_v5_gn_5_84421	2.32699	3.20758	2.87806	1.25945	2.42848	0.955378	3.52893	1.46204	2.68586	1.96579	3.55629	2.85079	1.84634	0	0	0	0	0	0	1.14889	1.17789	1.70319	0	0	1.24227	0	0.868832	0.996863	0	0	0	1.41444	1.06455	0	2.17009	1.17242	0.650047	0	1.29687	0	0	0	2.54044	2.84079	2.70015	3.10762	2.74561	2.12022	3.3662	3.44252	0	2.32468	3.3168	1.09689	3.06718	2.73128	2.32266	3.07454	2.91662	2.17549	2.7939	2.39097	3.46559	2.55477	3.09175	1.1916	4.14082	4.16367	3.34925	4.21614	3.72628	2.46702	1.42385	3.71834	4.17964	3.53969	2.01464	1.56893	2.14278	0	1.81493	2.95595	3.09758	0.947547
Lsat_1_v5_gn_5_84441	0	0	0	0	0	0	0	0	0	0	0	0	0	0	0	0	0	0	0	0	0	0	0	0	0	0	0	0	0	0	0	0	0	0	0	0	0	0	0	0	0	0	0	0	0	0	0	0	0	0	0	0	0	0	0	0	0	0	0	0	0	0	0	0	0	0	0	0	0	0	0	0	0	0	0	0	0	0	0	0	0	0	0	0
Lsat_1_v5_gn_5_84460	0	0	0	0	0	0	0	0	0	0	0	0	0	0	0	0	0	0	0	0	0	0	0	0	0	0	0	0	0	0	0	0	0	0	0	0	0	0	0	0	0	0	0	0	0	0	0	0	0	0	0	0	0	0	0	0	0	0	0	0	0	0	0	0	0	0	0	0	0	0	0	0	0	0	0	0	0	0	0	0	0	0	0	0
Lsat_1_v5_gn_5_84500	0	0	0	0	0	0	0	0	0	0	0	0	0	0	0	0	0	0	0	0	0	0	0	0	0	0	0	0	0	0	0	0	0	0	0	0	0	0	0	0	0	0	0	0	0	0	0	0	0	0	0	0	0	0	0	0	0	0	0	0	0	0	0	0	0	0	0	0	0	0	0	0	0	0	0	0	0	0	0	0	0	0	0	0
Lsat_1_v5_gn_5_84521	0	0	0	0	0	0	0	0	0	0	0	0	0	0	0	0	0	0	0	0	0	0	0	0	0	2.24147	0	0	0	0	0	0	0	0	0	0	0	0	0	0	0	0	0	0	0	0	0	0	0	0	0	0	0	0	0	0	0	0	0	0	0	0	0	0	0	0	0	0	0	0	0	0	0	0	0	0	0	0	0	0	0	0	0	0
Lsat_1_v5_gn_5_84540	0	0	0	0	0	0	0	0	0	0	0	0	0	0	0	0	0	0	0	0	0	0	0	0	0	0	0	0	0	0	0	0	0	0	0	0	0	0	0	0	0	0	0	0	0	0	0	0	0	0	0	0	0	0	0	0	0	0	0	0	0	0	0	0	0	0	0	0	0	0	0	0	0	0	0	0	0	0	0	0	0	0	0	0
Lsat_1_v5_gn_5_84581	6.59122	6.61997	6.62328	6.86674	7.14225	5.63448	6.04175	6.54127	6.74113	6.59853	7.2336	6.16669	6.01344	6.80515	5.94809	6.10911	6.40675	6.01607	6.79982	6.63826	6.67238	6.51173	5.53084	5.77739	6.46605	7.15678	6.74924	7.15363	6.87895	6.21482	8.09932	6.97634	7.32519	5.96349	6.4096	6.55134	6.61128	6.01184	5.81671	6.974	5.69865	5.57624	6.35644	7.36062	6.82938	6.54222	6.27291	6.53488	6.78674	7.52957	7.21366	6.80301	7.26112	7.49035	6.18919	7.01794	7.29553	6.29322	6.92002	6.25972	7.3767	7.24797	6.93301	7.01563	7.21428	7.5874	7.07791	7.44669	7.7228	6.99321	7.61467	7.276	8.14273	7.83468	7.55474	7.73867	7.21903	6.06371	6.88266	7.00729	6.21013	6.85686	6.49918	6.08446
Lsat_1_v5_gn_5_84660	6.4492	7.80365	6.76788	7.28299	5.88455	7.06818	6.57099	6.59464	7.04807	6.2402	6.20857	7.11841	7.66873	8.34507	8.03114	8.41422	7.69618	7.67174	8.01209	7.13649	7.12795	7.53923	7.20003	7.01836	7.25354	6.76997	6.95538	7.02719	6.99464	7.04866	7.0111	7.05072	7.13663	6.57316	6.94858	6.6804	7.10447	7.45698	6.77536	7.26785	6.67383	6.92151	6.81724	5.81959	5.63145	5.56924	6.42437	6.42675	6.04835	5.46872	5.95435	5.79519	6.01454	6.27256	6.20732	6.40051	6.5087	7.27414	6.89377	6.61933	5.97322	6.88318	6.41183	6.73662	6.26689	6.33291	6.81493	6.31629	6.65756	6.47459	5.80883	6.30607	6.08234	5.96743	5.97501	6.36617	6.54284	6.56111	7.14888	6.68183	6.60792	7.21145	6.68731	6.58069
Lsat_1_v5_gn_5_84680	10.19	10.1794	10.3699	10.1565	10.256	10.0699	10.3481	10.0725	9.68075	10.5193	10.1345	10.2292	10.532	10.7576	11.0003	10.8882	10.802	10.6727	10.7072	10.1908	9.99229	10.6566	10.2569	10.09	10.6853	10.1621	9.98335	10.1333	9.9475	10.1156	10.2466	10.0309	9.92224	9.95248	9.89831	9.77308	9.92916	9.96305	9.83686	10.0721	9.93602	9.91564	10.1632	10.2013	10.5333	10.2998	10.2511	10.203	10.2836	9.95416	9.74507	10.2004	10.1519	9.99967	10.1912	10.1381	10.1237	10.0462	10.0484	10.2826	10.2083	9.87431	10.1478	9.85451	9.8605	10.2152	9.6592	9.74502	9.72748	9.65384	9.69416	9.8138	9.73287	10.0151	9.89667	10.079	9.93385	9.94889	9.86402	10.0614	10.0584	9.93718	9.94034	10.2151
Lsat_1_v5_gn_5_84721	0	0	0	0	0	0	0	0	0	0	0	0	0	0	0	0	0	0	0	0	0	0	0	0	0	0	0	0	0	0	0	0	0	0	0	0	0	0	0	0	0	0	0	0	0	0	0	0	0	0	0	0	0	0	0	0	0	0	0	0	0	0	0	0	0	0	0	0	0	0	0	0	0	0	0	0	0	0	0	0	0	0	0	0
Lsat_1_v5_gn_5_84741	0	0	0	0	0	0	0.856777	0	0	0	0	0	0	0	0	0	0	0	0	0	0	1.70319	0	0	0	0	0	0	0	0.881471	0	0	0	0	0	0	0	0	0	0	0	0	0	0	0	0	0	0	0	0	0	0	0	0	0	0	0	0	0	0	0	0	0	0	0	0	0	0	0	0	0	0	0	0	0	0	0	0	0	0	0	0	0	0
Lsat_1_v5_gn_5_84781	0	0	0	0	0	0	0	0	0	0	0	1.16529	0	2.70961	3.67307	1.11962	4.00441	3.44596	3.04688	3.5044	0	2.46269	3.32862	2.80389	3.73241	3.99233	4.13123	3.45372	0	0	2.34003	0	0	2.65378	1.73711	0	1.09656	0.757465	1.29687	1.79476	1.34682	1.72126	0	0	0	0	0	0	0	0	0	0	0	0	0	0	0	0	0	0	0	0	0	0	0	0	0	0	0	0	0	0	0	0	0	0	0	0	0	0	0	0	0	0
Lsat_1_v5_gn_5_84801	0	0	0	0	0	0	0	0	0	0	0	0	0	0	0	0	1.65529	0.694754	0	0	0	0	0	0	1.24227	0	1.79849	0	0	0	1.01134	0	1.06455	0	0	0	0	0	0	0	0	0	0	0	0	0	0	0	0	0	0	0	0	0	0	0	0	0	0	0	0	0	0	0	0	0	0	0	0	0	0	0	0	0	0	0	0	0	0	0	0	0	0	0
Lsat_1_v5_gn_5_84821	2.00475	0	0	0	0	0	0.856777	0	0	0	1.13487	0	0	1.25421	0	0	0	1.1617	0	0.383342	0	0	1.19683	1.3195	1.24227	0	0.868832	0	0	0	1.01134	0	0	0	0	0	0.650047	0.757465	0	0	0	0	0	0	0.938436	0	0	0	0	0	0	0	0	0	0	0	0	0	0	0.665603	1.31252	0	0	0	0	0	0	0	1.1036	0	0.81941	0	0	0	0	0	0	0	0	1.09061	0	0.808218	0	0
Lsat_1_v5_gn_5_84881	6.80069	6.17285	7.39619	5.7727	6.70053	6.50773	6.11109	5.85889	5.83688	5.97729	6.299	5.59173	5.76063	4.61772	4.05956	4.46677	4.34687	5.44903	4.83815	5.55331	5.13284	4.5584	5.40448	5.08354	3.40052	6.16685	5.68362	5.08137	5.64778	5.48533	5.54566	5.9298	6.66419	4.77956	5.86233	5.74587	5.675	5.98063	6.24856	5.24959	6.61825	6.36053	6.64737	6.6235	7.22366	6.07233	6.20478	6.22202	6.09822	6.65073	6.41604	6.50483	6.7744	6.18493	6.34469	6.58134	6.80826	6.33172	6.27474	6.92098	6.77233	5.93163	6.11781	6.26388	5.37978	7.07191	6.15942	6.61916	6.60744	5.62531	6.02754	5.53263	5.57177	6.81687	6.60206	6.21954	6.6192	7.13593	6.04234	6.5489	6.83706	6.0354	6.66956	7.01286
Lsat_1_v5_gn_5_84901	0	0	0	0	0	0	0	0	0	0	0	0	0	0	0	0	0	0	0	0	0	0	0	0	0	0	0	0	0	0	0	0	0	0	0	0	0	0	0	0	0	0	0	0	0	0	0	0	0	0	0	0	0	0	0	0	0	0	0	0	0	0	0	0	0	0	0	0	0	0	0	0	0	0	0	0	0	0	0	0	0	0	0	0
Lsat_1_v5_gn_5_84941	1.58918	0	2.1585	1.92147	1.06751	1.60155	0	0	2.46698	1.55459	0	1.16529	0	1.91484	1.56525	0	0	0.694754	0	1.33445	0	0	0	0	0	0	0	0	0	1.42466	1.01134	0	0	0	0	0	1.09656	0.757465	1.29687	1.16014	0.825175	1.72126	2.27921	1.0196	1.50228	2.26598	1.65077	0.739434	1.73461	0.815058	2.34116	1.76796	1.88337	1.71276	0	2.13233	2.32266	1.6421	1.06474	0.665603	0	1.49535	1.17369	0.624569	0.809438	1.83516	0.984665	2.38696	1.1036	1.06979	0	1.70687	1.69778	0.815692	2.64805	0.915158	1.00978	2.30267	1.83272	1.70455	1.42167	0	0	0.947547
Lsat_1_v5_gn_5_84981	0	0	0	0	0	0.209784	0	0.908803	0	0	0	0	1.20034	0	2.78196	0	4.18578	4.28971	3.81513	3.65142	2.25923	3.32551	0	2.45613	3.40052	0	0.868832	0	1.15601	0	0	0	1.06455	0	0	0	0.650047	0	0	0	0.825175	0	0	0	0	0	0	0	0	0	0	0	0	0	0	0	0	0	0	0	0	0	1.17369	0	0	0.514015	0	0	0	0	0	0	0	0	0	0	0	0	0	0	0	0	0	0
Lsat_1_v5_gn_5_85001	0	0	0	0	0	0	0	0	0	0	0	0	0	0	0	0	0	0	0	0	0	0	0	0	0	0	0	0	0	0	0	0	0	0	0	0	0	0	0	0	0	0	0	0	0	0	0	0	0	0	0	0	0	0	0	0	0	0	0	0	0	0	0	0	0	0	0	0	0	0	0	0	0	0	0	0	0	0	0	0	0	0	0	0
Lsat_1_v5_gn_5_8501	1.58918	1.99842	0	0	2.10012	1.74318	0	1.86095	1.89426	0	0	0	1.84634	0	0	0	2.40592	0	0	1.33445	0	0	2.62514	0	2.34968	3.08024	2.76199	0	0	0.881471	0	0.874037	0	0	0	0	0	0	0	0	0	0	0	0	0	0	0	1.58907	0	0	0	0	0	0	2.89892	0	0	0	0	0	0	1.14593	0	0	2.95843	2.71463	0.984665	0	0	0	0	0	0	0	1.86159	1.47069	0	0	1.43726	0	2.12364	0	0	0
Lsat_1_v5_gn_5_85041	0	0	0	0	0	0.392899	0	0.908803	2.46698	0.977284	1.76212	1.8014	1.84634	2.98674	4.05956	3.67004	3.26295	4.28971	3.81513	3.71966	2.87032	3.86168	2.89952	2.80389	4.42529	3.60719	2.76199	2.99451	2.56404	2.12731	3.47998	2.11475	0	3.39611	2.50267	0	2.96913	1.91153	0.789502	3.5985	1.34682	2.02254	0	0	0	0	0	0	0	0	0	0	0	0	0.943109	0	0	0	0	0	0	0	0	0	0	0	0	0	0	0	0	0	0	0	0	0	0	0	0	0	0	0	0	0
Lsat_1_v5_gn_5_85060	3.00554	2.45771	2.1585	3.83223	2.92122	3.03557	3.71861	3.00358	3.33023	4.12671	3.55629	3.99217	3.33422	2.36628	2.78196	2.77915	2.89716	2.41421	1.29446	2.30937	2.87032	2.95766	1.19683	1.99697	3.20072	0	2.35922	2.57973	0	1.42466	2.82674	2.93777	2.691	2.38806	2.77277	2.86185	2.61423	2.54439	3.05046	3.26956	2.03104	2.02254	3.65104	2.84079	3.20915	3.63569	3.25702	3.84704	3.90375	3.22544	3.60698	3.87109	3.5555	3.75791	3.06718	3.15326	3.32275	2.88041	3.11146	2.89696	3.62941	3.33581	3.19585	3.10173	3.09175	2.51304	3.14255	3.10685	2.48429	3.29175	3.11217	3.33028	3.54338	4.01817	3.35323	3.6456	3.18726	3.30025	3.69559	2.73296	3.09682	2.24952	1.81555	1.92059
Lsat_1_v5_gn_5_85080	0	0	0	0	0	0	0	0	0	0	0	0	0	0	0	0	0	0	0	0	0	0	0	0	0	0	0	0	0	0	0	0	0	0	0	0	0	0	0	0	0	0	0	0	0	0.817182	0	0	0	0	0	0	0	0	0	0	0	0	0	0	0	0	0	0	0	0.892227	0	0.884488	0	0	0	0	0	0	0	0	0	0.987995	0	0	0	0	0	0
Lsat_1_v5_gn_5_85101	5.93696	5.26474	5.22409	5.79098	6.13003	5.59765	6.04175	6.04295	6.0687	4.95566	5.71224	4.29586	4.6815	4.97627	3.87922	4.80615	4.8554	3.74116	5.04276	3.75261	3.29825	4.5584	3.65892	4.80346	3.40052	3.99233	3.91122	4.90082	3.85922	4.3485	3.19002	4.44755	4.51288	3.88383	4.01515	4.77251	4.03289	4.83899	4.5144	4.61241	4.1682	4.71533	5.37394	6.06071	5.96352	6.22709	6.20478	5.69721	6.62603	6.70424	6.53154	5.83626	5.60027	6.3751	5.41007	5.72498	4.90778	4.78214	4.7066	5.20007	5.05085	4.65866	5.15124	4.69602	5.15447	4.99174	5.29187	5.93248	5.23897	5.38085	6.1256	6.42491	6.04606	6.23829	6.43642	5.44351	5.69154	5.10587	4.63881	5.25844	5.39693	4.8093	5.32406	4.8037
Lsat_1_v5_gn_5_85161	0	0	0	0	0	0	0	0	0	0	0	0	0	0	0	0	0	0	0	0	0	0	0	0	0	0	0	0	0	0	0	0	0	0	0	0	0	0	0	0	0	0	0	0	0	0	0	0	0	0	0	0	0	0	0	0	0	0	0	0	0	0	0	0	0	0	0	0	0	0	0	0	0	0	0	0	0	0	0	0	0	0	0	0
Lsat_1_v5_gn_5_85181	0	0	0	0	0	0	0	0	0	0	0	0	0	0	0	0	0	0	0	0	0	0	0	0	0	0	0	0	0	0	0	0	0	0	0	0	0	0	0	0	0	0	0	0	0	0	0	0	0	0	0	0	0	0	0	0	0	0	0	0	0	0	0	0	0	0	0	0	0	0	0	0	0	0	0	0	0	0	0	0	0	0	0	0
Lsat_1_v5_gn_5_85220	10.0938	10.1511	10.1926	10.1731	10.3535	11.7843	11.0955	10.5937	10.2204	10.6881	10.8078	10.8899	10.8354	10.4255	9.62321	10.6136	9.4147	9.35642	9.47165	9.32912	9.19668	9.62694	9.40005	9.06743	9.01468	9.33557	9.42707	9.46946	9.54189	10.7948	9.36907	9.76143	11.0097	10.1442	9.78075	10.2598	9.78022	9.8467	10.4901	9.637	10.3501	10.1001	10.2785	10.4323	10.0354	11.1515	10.7218	10.4131	11.0255	10.7057	10.8812	11.3389	10.6784	11.1988	10.9001	10.6556	10.5008	10.8034	10.0632	11.7924	10.3809	9.72517	10.147	10.2176	9.77014	9.84139	9.83956	9.48033	9.28737	10.1874	10.0951	10.179	10.4061	10.8859	10.8969	10.811	10.6687	11.5405	10.3367	10.0476	10.6651	9.82816	10.0913	10.4959
Lsat_1_v5_gn_5_8540	6.48199	5.5215	6.65669	5.04715	5.3766	4.82731	4.46504	4.77213	3.95348	5.97729	4.63921	4.94612	5.89257	5.92054	5.2565	6.00756	5.05519	5.58539	6.79982	4.85804	4.64309	5.725	5.31363	5.14582	5.60879	5.39289	5.25468	5.16382	5.8145	4.0877	5.10939	4.44755	3.70118	3.53435	2.77277	3.46351	4.0822	3.31857	3.38822	3.26956	3.96931	3.64227	6.13698	5.3599	7.12292	5.31687	5.91186	5.8887	5.64056	4.37459	3.34355	4.50153	5.13197	4.17664	6.27764	5.25652	5.08835	5.36816	5.58337	4.86489	6.39386	5.35844	6.1816	5.11222	5.29935	4.30982	6.41247	4.85408	5.05177	4.37742	4.8725	5.21848	4.32726	4.66246	3.68408	4.35664	3.47716	4.43643	3.78768	4.81307	4.00994	4.99063	4.01075	4.85089
Lsat_1_v5_gn_5_85400	0	0	0	0	0	0	0	0	0	0	0	0	0	0	0	0	0	0	0	0	0	0	0	0	0	0	0	0	0	0	0	0	0	0	0	0	0	0	0	0	0	0	0	0	0	0	0	0	0	0	0	0	0	0	0	0	0	0	0	0	0	0	0	0	0	0	0	0	0	0	0	0	0	0	0	0	0	0	0	0	0	0	0	0
Lsat_1_v5_gn_5_85421	0	0	0	0	0	0	0	0	0	0	0	0	0	0	0	0	0	0	0	0	0	0	0	0	0	0	0	0	0	0	0	0	0	0	0	0	0	0	0	0	0	0	0	0	0	0	0	0	0	0	0	0	0	0	0	0	0	0	0	0	0	0	0	0	0	0	0	0	0	0	0	0	0	0	0	0	0	0	0	0	0	0	0	0
Lsat_1_v5_gn_5_85441	11.1181	10.9184	10.4929	11.4581	11.4028	12.9426	13.1223	13.4323	13.0488	13.286	13.3058	14.8767	14.7872	15.6546	15.8171	15.1816	15.0529	14.9894	15.3797	13.0162	13.4977	15.7698	14.6812	13.3177	14.6421	13.6629	13.2944	12.824	13.4128	12.8278	13.7791	13.3466	13.4382	14.0027	14.1129	13.3715	13.4575	14.4701	13.7098	13.5204	13.2728	13.309	10.7809	9.61064	9.32346	11.3294	11.1535	10.9659	10.973	11.1103	11.7175	12.411	11.6721	12.5768	11.3413	10.103	9.5915	8.67712	8.52722	9.37891	8.129	8.79739	8.38016	9.12391	9.40733	10.3362	10.6274	9.769	9.8184	10.4263	10.993	10.4163	11.4494	11.847	11.6739	11.8526	11.8902	13.3447	9.87455	10.4909	11.9378	9.09146	9.24267	9.82839
Lsat_1_v5_gn_5_85480	13.8074	14.0248	13.8965	13.5986	13.5475	13.6572	13.1949	13.4747	13.7862	13.7169	14.3112	13.8685	14.0256	13.62	13.7894	13.5668	13.8914	13.9805	13.343	13.7376	13.7472	13.5762	13.8593	13.7715	13.5054	13.7226	13.6724	13.5956	13.3048	12.8718	13.1752	12.5849	12.5847	13.4444	13.3859	13.5131	13.6107	14.016	14.2398	13.3361	14.0212	14.058	14.0938	14.0337	13.9461	13.7514	13.4591	13.6815	13.8132	13.634	13.9142	14.3004	13.9239	14.0462	14.4228	14.0244	14.0027	13.9089	13.839	14.4654	14.4152	13.9389	14.074	13.991	14.3249	13.9161	14.0649	14.0832	14.4662	13.8573	14.097	14.0555	13.7844	13.7876	13.9733	14.5436	14.3739	14.7298	13.5775	13.8289	14.2098	13.4955	14.1754	14.4541
Lsat_1_v5_gn_5_85520	11.6681	10.5978	11.4107	10.5835	10.9758	11.0187	11.0282	10.9858	11.4535	11.7644	11.5161	11.3205	10.5206	10.1422	9.26729	9.43917	9.00792	8.75132	9.4687	9.36486	9.80952	9.76053	10.0491	10.0781	9.35272	10.1621	10.4695	10.6933	10.9122	11.5284	11.5613	11.2733	12.0001	11.1509	11.2879	11.7415	10.7896	10.8859	11.7559	10.5778	11.6483	11.3207	11.4962	10.8914	11.379	11.3464	10.9191	10.8665	10.7859	11.5637	11.9484	11.4514	11.8671	11.9649	11.4433	11.8812	11.5579	10.7896	11.1365	11.6858	10.7993	10.6903	10.5342	11.3095	11.4863	11.4847	11.0985	11.7081	11.3619	11.0205	11.4038	11.2398	11.9096	12.5555	11.8229	11.7712	11.901	12.4955	11.0109	11.4949	12.0293	10.7242	11.8341	12.0596
Lsat_1_v5_gn_5_85581	0	0	0	0	0	0	0	0	0	0	0	0	0	0	0	0	0	0	0	0	0	0	0	0	0	0	0	0	0	0	0	0	0	0	0	0	0	0	0	0	0	0	0	0	0	0	0	0	0	0	0	0	0	0	0	0	0	0	0	0	0	0	0	0	0	0	0	0	0	0	0	0	0	0	0	0	0	0	0	0	0	0	0	0
Lsat_1_v5_gn_5_85601	4.91301	4.1273	4.28373	3.22717	3.70641	2.04624	3.31047	2.4296	2.46698	3.28078	1.76212	1.16529	1.84634	3.21912	2.78196	1.11962	3.26295	3.86882	4.5105	2.62623	1.17789	2.95766	2.62514	3.31829	4.00205	0	2.10593	1.58078	2.22811	0.881471	2.60381	1.41444	1.06455	2.38806	0	1.17242	0.650047	0.757465	1.29687	1.16014	1.34682	1.33999	4.75571	2.84079	4.05134	3.10762	3.25702	2.32686	1.73461	2.82272	2.01804	0	0.923303	2.143	1.5086	1.08956	0	0	2.09605	1.97495	1.31252	0.683871	2.04952	0.624569	3.43067	2.40059	3.672	2.79135	1.72151	1.06979	0	1.09238	2.30071	1.71388	1.21229	0.915158	1.00978	0	0	1.09061	0	0.808218	1.81555	0.947547
Lsat_1_v5_gn_5_85681	0	0	0	0	0	1.74318	1.39065	1.86095	0.930375	2.28541	1.13487	3.87486	4.75268	4.1395	5.80375	4.38814	5.38706	5.29843	4.41548	4.85804	5.07997	6.83049	7.13519	5.47178	6.969	5.73344	5.87855	7.15363	6.95233	6.67342	8.25133	7.31496	6.71004	7.05884	6.57764	5.71176	6.40387	7.26307	5.57357	7.88026	5.38897	5.70888	0	0	0	0	0	0	0	0	0	0	0	1.09689	0	0	0	0	0	0	0	0	0	0	0	0	0	0	0	0	0	0	0	0	0	0.915158	2.01464	0	0	1.09061	0	0	0	0
Lsat_1_v5_gn_5_85701	0	0	0	0	0	0	0	0	0	0	0	0	0	0	0	0	0	0	0	0	0	0	0	0	0	0	0	0	0	0	0	0	0	0	0	0	0	0	0	0	0	0	0	0	0	0	0	0	0	0	0	0	0	0	0	0	0	0	0	0	0	0	0	0	0	0	0	0	0	0	0	0	0	0	0	0	0	0	0	0	0	0	0	0
Lsat_1_v5_gn_5_85721	1.00317	2.80555	1.10758	3.22717	2.42848	5.53084	7.43404	7.30442	6.8242	9.26034	6.2545	8.23723	9.26122	8.53485	10.0052	8.82198	9.6947	9.41381	9.89795	9.99219	9.42844	10.7913	11.3677	10.4888	11.4224	11.4691	11.0135	11.4005	10.8569	9.07917	12.9979	11.0382	9.17868	11.4287	9.22783	8.18935	10.1279	9.24127	7.30698	10.5543	7.59945	7.92012	2.27921	1.0196	1.50228	1.33567	2.19115	2.32686	3.3662	0.815058	3.19128	1.38063	1.48177	1.71276	1.9138	0	1.58557	0	2.09605	1.11933	1.57451	2.01158	1.52798	1.39245	1.7038	4.40033	1.97694	0	1.1036	1.06979	1.71986	2.13644	1.69778	1.33359	3.52811	2.84808	4.34045	0.987995	2.14278	3.15501	0.879298	2.95595	0	0.947547
Lsat_1_v5_gn_5_85741	10.9685	11.2594	11.2693	10.9754	10.9821	11.4162	10.7552	10.858	11.2619	10.8626	11.0221	10.71	10.5546	10.1943	8.91583	9.87367	9.48564	9.58161	10.2798	10.4845	10.7717	10.1177	10.399	10.4477	9.63633	10.2486	10.5465	10.4936	11.0228	11.3355	10.39	11.1413	11.4454	10.6242	11.3264	11.4575	11.1441	11.3959	11.7363	11.1527	12.1542	11.9007	11.0595	11.3261	11.051	11.0321	10.9196	10.9258	10.9663	11.4586	11.3357	11.2439	11.8041	11.1512	11.4172	11.9291	12.0694	12.0204	12.3131	11.8872	11.845	12.217	11.9711	12.3167	12.3288	11.9088	11.456	11.6749	11.5159	11.4095	11.5135	11.2432	11.5915	11.3677	11.3787	11.268	11.3704	11.6452	12.1233	11.7217	11.6025	12.0988	11.9159	11.8701
Lsat_1_v5_gn_5_85761	0	0	0	0	0	0	0	0	0	0	0	0	0	0	0	0	0	0	0	0	0	0	0	0	0	0	0	0	0	0	0	0	0	0	0	0	0	0	0	0	0	0	0	0	0	0	0	0	0	0	0	0	0	0	0	0	0	0	0	0	0	0	0	0	0	0	0	0	0	0	0	0	0	0	0	0	0	0	0	0	0	0	0	0
Lsat_1_v5_gn_5_85781	4.91301	4.88061	4.48314	4.20364	3.44126	3.79017	4.29666	3.5273	4.44842	2.28541	3.94033	3.0801	3.33422	3.75149	4.49519	3.00672	3.5545	4.24334	4.59965	4.74796	3.89599	4.41318	3.12997	4.55072	4.59794	3.60719	3.65152	4.8013	4.92987	5.43004	4.92873	4.74504	4.98014	4.47071	3.79027	3.61883	4.30628	3.59076	3.96066	4.3755	3.46372	4.33226	4.53364	3.62069	4.73664	3.10762	2.58337	3.91264	2.99706	2.96981	4.27068	2.72538	3.44108	3.49191	3.35426	3.96949	4.46031	3.66295	4.82247	3.20277	4.02964	4.11886	3.88895	4.10873	4.00455	4.78331	4.6708	3.86173	4.7774	3.93438	4.15567	2.7358	4.11012	4.32218	4.37543	3.83659	3.82546	3.14851	4.36756	4.16547	2.94782	3.93262	3.29569	4.06919
Lsat_1_v5_gn_5_8580	0	0	0	0	0	0	0	0	0	0	0	0	0	0	0	0	0	0	0	0	0	0	0	0	0	0	0	0	0	0	0	0	0	0	0	0	0	0	0	0	0	0	0	0	0	0	0	0	0	0	0	0	0	0	0	0	0	0	0	0	0	0	0	0	0	0	0	0	0	0	0	0	0	0	0	0	0	0	0	0	0	0	0	0
Lsat_1_v5_gn_5_85801	3.17555	3.20758	3.27221	3.22717	3.57992	2.79651	3.88624	3.15338	2.87586	3.28078	2.53205	3.99217	3.33422	2.70961	1.56525	2.50883	2.40592	2.57261	3.04688	3.00005	1.81759	2.46269	1.19683	2.45613	2.34968	0	2.35922	1.99529	3.0653	3.10102	2.82674	2.36847	2.691	2.87809	2.50267	2.58871	2.14252	2.36264	1.67149	2.84277	1.72912	2.66908	3.94981	3.73642	3.78976	3.34249	3.45769	3.27854	3.3662	3.44252	3.48127	3.17298	3.03062	3.16552	3.79881	1.70318	2.80814	2.88041	3.43645	3.00626	3.44515	3.04916	3.69274	2.68201	2.4634	1.65081	3.43143	2.79135	1.72151	2.43202	3.45166	2.13644	3.23496	3.54127	3.68408	3.83659	3.18726	1.56893	2.96942	1.70455	2.94782	3.42809	2.25698	2.49645
Lsat_1_v5_gn_5_85820	8.07239	8.55249	8.1611	8.08822	8.05034	7.9856	8.19054	7.65153	6.92443	7.87326	7.48544	6.75328	7.62197	7.19439	6.34573	7.4283	7.36097	7.03921	6.66173	7.25334	7.15376	7.31229	6.84207	7.45951	6.90468	7.26566	7.31856	7.53291	7.13994	7.66034	7.90514	7.70296	7.67258	7.28133	6.8644	6.93814	7.25721	7.12716	7.15304	7.47229	7.5763	7.58824	8.31726	8.43114	8.39412	8.36372	8.13252	8.0155	8.49915	7.81387	7.40757	7.73813	7.57779	7.29493	8.24619	7.86657	8.00654	8.51927	8.06284	8.32943	8.28812	7.64323	8.1603	8.03708	7.84404	8.09166	8.19809	7.83135	7.86467	7.80105	7.88116	7.82941	7.98236	8.07323	7.76152	7.5606	7.3857	7.5074	8.09054	7.69065	7.62526	7.97642	7.99726	8.05338
Lsat_1_v5_gn_5_85840	0	0	0	0	0	0	0	0	0	0	0	0	0	0	0	0	0	0	0	0	0	0	0	0	0	0	0	0	0	0	0	0	0	0	0	0	0	0	0	0	0	0	0	0	0	0	0	0	0	0	0	0	0	0	0	0	0	0	0	0	0	0	0	0	0	0	0	0	0	0	0	0	0	0	0	0	0	0	0	0	0	0	0	0
Lsat_1_v5_gn_5_85921	0	0	0	0	0	0	0	0	0	0	0	0	0	0	0	0	0	0	0	0	0	0	0	0	0	0	0	0	0	0	0	0	0	0	0	0	0	0	0	0	0	0	0	0	0	0	0	0	0	0	0	0	0	0	0	0	0	0	0	0	0	0	0	0	0	0	0	0	0	0	0	0	0	0	0	0	0	0	0	0	0	0	0	0
Lsat_1_v5_gn_5_86001	0	0	0	0	0	0	0	0	0	0	0	0	0	0	0	0	0	0	0	0	0	0	0	0	0	0	0	0	0	0	0	0	0	0	0	0	0	0	0	0	0	0.82028	0	0	0	0	0	0	0	0	0	0	0	0	0	0	0	0	0	0	0	0	0	0	0	0	0	0	0	0	0	0	0	0	0	0	0	0	0	1.70455	0	0	0	0
Lsat_1_v5_gn_5_86041	0	0	0	0.763007	0	0.209784	0	0.908803	0	0	0	0	0	0	0	0	0	0	0	0	0	0	0	0	0	0	0	0	0	0	0	1.41444	0	0	0	1.17242	0	0	0	0	0	0	0	0	0	0	0	0	0	0	0	0	0	0	0	0	1.00046	0	0	0	0	0	0	0	0	0	0	0	0	0	0	0	0	0	0	0.915158	1.00978	0	1.43726	1.09061	0	0	0	0
Lsat_1_v5_gn_5_86060	0	0	0	0	0	0	0	0	0	0	0	0	0	0	0	0	0	0	0	0	0	0	0	0	0	0	0	0	0	0	0	0	0	0	0	0	0	0	0	0	0	0	0	0	0	0	0	0	0	0	0	0	0	0	0	0	0	0	0	0	0	0	0	0	0	0	0	0	0	0	0	0	0	0	0	0	0	0	0	0	0	0	0	0
Lsat_1_v5_gn_5_86080	8.08845	7.74442	7.70247	8.1673	7.83876	7.76045	8.28734	8.10211	7.72205	7.35536	7.84193	7.97752	8.34644	8.16877	8.55161	8.48677	8.47463	8.34771	8.35707	8.08197	8.25386	8.12161	7.86805	8.10188	8.74762	7.78789	8.12204	7.76853	7.58046	6.04119	6.99969	6.45302	6.51721	8.11532	7.27634	7.03788	7.78978	7.46264	6.74628	7.62448	6.57218	6.86577	8.07072	7.89675	7.98834	8.17122	8.08404	7.74084	8.20122	7.58197	6.68198	8.03574	7.67592	8.05112	7.74238	7.56522	7.60083	7.81241	7.63383	7.70813	7.77877	7.25944	7.53127	7.25446	6.753	7.04878	7.8085	7.26021	7.0315	7.38342	7.11523	7.37772	6.4024	6.30915	7.57481	7.55381	7.46232	6.79628	7.67425	7.44157	7.28044	7.28277	7.13809	7.22472
Lsat_1_v5_gn_5_861	1.00317	0	1.95869	0	1.06751	0.209784	0	0	0.930375	0	0	1.16529	1.20034	1.25421	0	2.77915	0	0.694754	0	1.6464	2.25923	1.70319	0	0	1.24227	0	0	0	0	0	1.01134	0.874037	1.06455	1.04168	0	1.17242	0.650047	1.61897	0	1.16014	0	0.82028	0.973451	2.0293	0	2.26598	0	2.50758	4.29449	0.815058	0	0	0	1.09689	0	1.08956	0	0	0	1.46399	0	0	0.703047	0.624569	3.43067	0.514015	0.984665	0	2.15274	1.06979	1.71986	3.15798	1.42385	0	0	4.00524	1.00978	0	0	0	1.81493	0.808218	0	0
Lsat_1_v5_gn_5_86101	2.32699	1.32066	1.10758	2.16515	1.06751	4.12383	4.41107	4.62598	4.61765	4.71081	4.77144	6.8023	7.14137	8.15481	8.76806	8.23487	7.83848	8.16389	8.53147	6.97135	6.88763	8.75468	6.61363	6.72392	8.09156	6.23985	6.34234	6.73524	6.2698	6.27882	7.77737	5.64773	6.27438	7.26156	6.50536	5.81176	5.93869	6.87045	5.33406	7.25625	5.46656	5.79098	0.973451	1.0196	0	1.33567	0	1.22592	0	0.815058	0	0	0	1.09689	0	1.08956	0	1.04306	0	0	1.31252	0.683871	0	0.624569	0	0.514015	0.984665	0	1.1036	0	0	0	0	1.33359	0	0	2.01464	0	0	0	0.879298	1.32314	0	0
Lsat_1_v5_gn_5_86201	1.00317	0	0.657565	0	0	0.209784	0	0.908803	0.930375	0	1.13487	0	0	1.91484	1.56525	0	0	1.51391	1.29446	0.685913	1.17789	2.46269	0	0	0	0	0	0	0	0	0	0	0	0	0	0	0	0	0	0	0	0.82028	0	0	0	0	0	0	0	0	2.01804	0	0	0	0	0	0	0	0	0	0	0	0	0	0	0	0	0	0	0	0	0	0	0	1.21229	0	0	0	0	0	0	0	0	0
Lsat_1_v5_gn_5_86321	0	0	0	0	0	0	0	0	0	0	0	0	0	0	0	0	0	0	0	0	0	0	0	0	0	0	0	0	0	0	0	0	0	0	0	0	0	0	0	0	0	0	0	0	0	0	0	0	0	0	0	0	0	0	0	0	0	0	0	0	0	0	0	0	0	0	0	0	0	0	0	0	0	0	0	0	0	0	0	0	0	0	0	0
Lsat_1_v5_gn_5_86361	0	0	0	0	0	0	0	0	0	0	0	0	0	0	0	0	0	0	0	0.383342	0	0	0	0	0	0	0	0	0	0	0	0	0	0	0	0	0	0	0	0	0	0	0	0	0	0	0	0	0	0	0	0	0	0	0	0	0	0	0	0	0	0	0	0	0	0	0	0	0	0	0	0	0	0	0	0	0	0	0	0	0	0	0	0
Lsat_1_v5_gn_5_86380	0	0	0	0	0	0	0	0	0	1.55459	0	0	0	1.25421	0	0	0	0	1.29446	0	0	0	0	0	1.24227	0	0	0	0	0	1.01134	0	0	0	0	0	0	0	0	0	0	0	0	0	0	0	0	0.739434	1.73461	0	0	0	0	0	0	0	0	0	0	0	0	0	0	0	0	0	0	0	0	0	0	0	0	0.815692	0	0	0	0	0	0	0	0	0	0
Lsat_1_v5_gn_5_86400	4.09342	4.1273	3.58146	4.09014	3.8227	4.07108	3.05292	3.91071	2.20885	3.65822	4.24334	4.20156	3.50887	4.61772	4.36407	4.12272	4.74407	5.60386	4.31375	3.42486	4.12201	4.2517	3.79946	3.99621	3.73241	0	3.91122	2.80197	3.0653	3.10102	3.60568	4.44755	2.91631	3.24322	4.11568	4.30804	3.25373	2.54439	4.31762	2.234	2.84278	2.66908	3.41079	3.73642	4.20262	4.86753	4.06121	4.14877	4.29449	2.82272	3.48127	3.29587	4.17253	4.17664	3.59359	3.61834	4.3228	2.39023	2.09605	2.89696	2.68716	3.04916	3.38116	3.27322	1.32484	1.9986	3.97111	3.24201	3.88624	1.67728	4.02624	3.75005	2.5967	4.08432	4.70176	4.47629	3.71844	4.50051	2.96942	2.73296	4.40242	1.70183	2.86787	4.06919
Lsat_1_v5_gn_5_86441	0	1.32066	0	0	1.06751	1.74318	1.39065	0.908803	0	1.55459	1.76212	1.8014	2.29096	2.70961	0	2.1759	3.26295	2.57261	0	1.33445	1.17789	1.70319	1.19683	2.45613	0	2.24147	3.0765	1.58078	2.22811	3.4734	2.01697	0	1.6704	0	3.00019	2.58871	1.71232	2.85093	1.96861	1.16014	0.825175	0	0	0	0	1.33567	1.94612	0	2.49973	0	1.60101	2.07301	0	0	1.5086	0	2.58573	0	0	1.46399	0	0.683871	1.17369	0.624569	0	0.892227	0	1.4288	0	1.67728	0	0	1.42385	0	3.15417	2.44065	1.59798	1.56893	2.14278	1.09061	0	0	1.1763	0
Lsat_1_v5_gn_5_86481	0	0	0	0	0	0	0	0	0	0	0	0	0	0	0	0	0	0	0	0	0	0	0	0	0	0	0	0	0	0	0	0	0	0	0	0	0	0	0	0	0	0	0	0	0	0	0	0	0	0	0	0	0	0	0	0	0	0	0	0	0	0	0	0	0	0	0	0	0	0	0	0	0	0	0	0	0	0	0	0	0	0	0	0
Lsat_1_v5_gn_5_86540	8.29171	6.8434	6.84237	7.37067	8.2711	8.34423	9.23153	8.67607	9.10539	10.7389	10.5663	10.3495	10.2008	10.603	10.6006	9.6113	9.50711	9.67955	9.56038	9.21184	9.01498	7.78039	8.34599	7.70678	7.67588	6.08997	6.84566	8.21291	7.0625	7.24568	9.74024	8.91891	8.56478	10.3733	10.7645	10.6116	10.6647	10.8631	11.0031	9.55648	10.585	10.5533	8.04464	7.16794	7.62962	9.01147	8.01411	8.05599	8.99664	9.52221	10.1351	10.798	10.8296	10.5916	10.6085	10.8681	11.2788	9.77826	10.4085	10.8035	8.14925	9.32918	7.91588	8.91473	7.89965	8.13184	7.94657	7.34525	7.26495	8.31083	7.52168	7.31755	9.78976	10.2157	9.42178	10.7146	10.83	10.8562	10.7368	11.1863	11.565	10.189	10.5523	10.6721
Lsat_1_v5_gn_5_86620	4.39834	5.1477	4.69092	3.68363	4.7708	3.85402	2.73918	2.4296	3.04372	2.5469	4.63921	1.16529	2.29096	0	0	2.77915	0	0	0	0.935896	1.17789	0	0	0	1.24227	0	0	0	0	0	0	0.874037	1.06455	0	1.11559	2.25147	3.25373	2.15464	3.17205	1.79476	3.12391	3.45348	3.12238	4.28484	5.33655	4.02141	3.36084	3.3748	3.90375	2.96981	2.82795	3.03864	5.62669	4.50079	3.89142	6.00389	5.70134	3.98626	4.36823	4.89362	4.41129	3.57483	4.70695	2.68201	2.00364	2.1454	5.13995	4.89568	3.99419	3.11999	2.83136	2.13644	3.47223	4.42786	1.86159	4.35664	5.18888	5.186	5.42113	4.81307	0.879298	4.68844	4.31467	4.75492
Lsat_1_v5_gn_5_86641	0	0	0	0	0	0	0	0	0	0	0	0	0	0	0	0	0	0	0	0	0	0	0	0	0	0	0	0	0	0	0	0	0	0	0	0	0	0	0	0	0	0	0	0	0	0	0	0	0	0	0	0	0	0	0	0	0	0	0	0	0	0	0	0	0	0	0	0	0	0	0	0	0	0	0	0	0	0	0	0	0	0	0	0
Lsat_1_v5_gn_5_86680	4.59103	4.18783	4.32587	4.85205	3.8227	7.17047	4.23586	4.62598	5.58797	2.28541	4.14924	3.45184	3.13547	2.98674	2.29824	3.00672	0	1.79678	1.96558	3.20441	3.1001	2.46269	2.89952	0	2.96874	3.60719	4.13123	3.69464	2.22811	7.62999	2.82674	4.27212	7.24441	2.38806	3.52376	3.88683	4.38699	4.01715	4.41936	4.19275	5.27857	2.83309	4.03708	4.35894	4.33953	3.80254	4.84901	5.10752	4.29449	4.82463	5.57809	2.72538	4.89173	4.3478	3.21785	5.69388	5.78226	4.47326	5.90585	5.52794	3.15597	5.81215	5.07266	4.72586	4.64852	5.28886	5.32748	5.80728	5.14841	4.52246	4.83434	4.63095	4.74449	5.39395	5.34025	3.83659	4.47804	5.10587	5.13591	4.86991	4.28307	5.42823	4.2203	3.90003
Lsat_1_v5_gn_5_8681	9.14074	9.19266	8.62919	9.33949	9.56018	7.69657	9.04256	8.91248	9.92345	8.12929	8.84254	7.92685	7.14137	6.82291	4.82934	6.82779	6.44285	6.32521	6.53184	7.77025	8.0763	6.32134	6.98138	7.16089	5.39132	7.07934	6.89657	7.62311	7.50442	6.63726	7.27983	7.70296	7.21291	7.90839	8.65664	8.84132	8.17789	8.49489	9.24751	7.62448	8.75367	9.04185	8.75066	9.65911	9.14113	8.92365	8.0611	8.60482	9.57407	10.093	10.6024	9.01298	9.56017	9.75921	8.69472	9.32588	9.30241	9.01545	9.54859	8.44557	9.40111	9.85271	9.35189	9.84179	9.93559	8.68014	9.23131	10.2589	9.62415	9.44676	9.8636	9.61983	9.94397	9.9927	10.0938	9.40834	9.33461	8.81829	9.26655	9.67348	8.3519	9.36724	9.32149	8.95402
Lsat_1_v5_gn_5_86841	0	0	0	0	0	0	0	0	0	0	0	0	0	0	0	0	0	0	0	0	0	0	0	0	0	0	0	0	0	0	0	0	0	0	0	0	0	0	0	0	0	0	0	0	0	0	0	0	0	0	0	0	0	0	0	0	0	0	0	0	0	0	0	0	0	0	0	0	0	0	0	0	0	0	0	0	0	0	0	0	0	0	0	0
Lsat_1_v5_gn_5_86860	0	0	0	0	0	0	0	0	0	0	0	0	0	0	0	0	0	0	0	0	0	0	0	0	0	0	0	0	0	0	0	0	0	0	0	0	0	0	0	0	0	0	0	0	0	0	0	0	0	0	0	0	0	0	0	0	0	0	0	0	0	0	0	0	0	0	0	0	0	0	0	0	0	0	0	0	0	0	0	0	0	0	0	0
Lsat_1_v5_gn_5_86961	0	0	0	0	0	0	0	0	0	0	0	0	0	0	0	0	0	0	0	0	0	0	0	0	0	0	0	0	0	0	0	0	0	0	0	0	0	0	0	0	0	0	0	0	0	0	0	0	0	0	0	0	0	0	0	0	0	0	0	0	0	0	0	0	0	0	0	0	0	0	0	0	0	0	0	0	0	0	0	0	0	0	0	0
Lsat_1_v5_gn_5_86980	9.94737	9.59735	9.72903	9.34723	9.6416	9.31921	9.39339	9.41348	9.47028	9.42797	9.74771	9.49549	9.13034	9.81616	9.27187	9.79775	9.70959	9.3834	10.0099	9.14438	8.95386	9.60202	9.15717	8.91035	9.72281	9.20493	8.90745	9.22255	8.96146	9.04738	9.09133	8.80801	8.69587	8.78591	9.07078	9.29162	9.05859	9.19273	9.37802	9.12703	9.31322	9.30373	9.68962	9.56244	9.7961	9.68502	9.35721	9.59674	9.70859	9.68943	10.0352	9.80595	9.91793	9.81134	9.77579	9.62279	9.71688	9.4423	9.24802	9.74199	9.77057	9.32918	9.551	9.06676	9.67506	9.90525	9.44899	9.57139	9.45498	9.37931	9.63156	9.42685	9.36793	9.58778	9.80193	9.95188	9.87122	9.94458	9.43266	10.018	9.98501	9.52557	9.95872	10.0404
Lsat_1_v5_gn_5_87041	4.64993	5.2074	5.20163	4.02985	3.8227	3.46165	3.71861	2.17311	3.45463	2.76819	4.41493	2.57801	2.29096	2.36628	3.43248	2.77915	2.40592	2.84521	3.48155	1.78026	1.81759	2.46269	1.19683	1.3195	1.89972	2.24147	0.868832	1.58078	1.15601	1.42466	0	0	1.6704	0	0	1.17242	0.650047	2.15464	1.96861	0	1.34682	1.33999	4.1972	3.03412	5.30345	4.57645	2.89143	3.1754	4.60164	4.2649	5.2713	3.78978	3.44108	3.98242	2.70841	4.1636	2.58573	3.39854	3.70152	3.37569	3.89223	3.41996	3.09344	1.39245	2.81152	3.25707	2.78097	2.38696	2.98065	3.29175	2.02103	2.46702	2.84218	1.33359	3.52811	1.87079	3.47716	2.78671	2.96942	4.41504	3.67273	3.61656	1.81555	3.2261
Lsat_1_v5_gn_5_87120	0	0	0	0	0	0	0	0	0	0	0	0	0	0	0	0	0	0	0	0	0	0	0	0	0	0	0	0	0	0	0	0	0	0	0	0	0	0	0	0	0	0	0	0	0	0	0	0	0	0	0	0	0	0	0	0	0	0	0	0	0	0	0	0	0	0	0	0	0	0	0	0	0	0	0	0	0	0	0	0	0	0	0	0
Lsat_1_v5_gn_5_87160	0	0	0	0	0	0	0	0	0	0	0	0	0	0	0	0	0	0	0	0	0	0	0	0	0	0	0	0	0	0	0	0	0	0	0	0	0	0	0	0	0	0	0	0	0	0	0	0	0	0	0	0	0	0	0	0	0	0	0	0	0	0	0	0	0	0	0	0	0	0	0	0	0	0	0	0	0	0	0	0	0	0	0	0
Lsat_1_v5_gn_5_87280	11.0266	10.8286	11.0745	10.4992	10.891	10.83	10.4173	10.847	10.9612	10.9787	10.9384	10.7057	10.6843	11.2233	11.0099	10.7148	11.1231	11.0871	11.2321	11.062	11.1483	11.1244	11.1504	10.8912	10.8704	10.9466	10.9408	10.9479	10.9796	11.6339	11.3708	11.3064	11.2504	10.9762	11.2511	11.2279	11.0159	11.1017	10.9073	10.8432	10.959	10.7547	10.8668	11.0564	10.9423	10.6269	10.8252	10.8957	10.9595	11.0304	11.3163	11.1477	11.1938	10.8776	11.242	11.178	11.2158	11.0513	11.3615	11.054	10.9836	11.2549	10.8462	11.0508	11.232	10.8413	10.7933	10.8992	11.2602	10.9509	11.1019	10.823	11.5465	11.457	10.9848	11.3911	11.1925	11.1999	11.2608	11.3501	10.8385	11.3783	11.1943	11.0867
Lsat_1_v5_gn_5_87301	0	0	0	0	0	0	0	0	0	0	0	0	0	0	0	0	0	0	0	0	0	0	0	0	0	0	0	0	0	0	0	0	0	0	0	0	0	0	0	0	0	0	0	0	0	0	0	0	0	0	0	0	0	0	0	0	0	0	0	0	0	0	0	0	0	0	0	0	0	0	0	0	0	0	0	0	0	0	0	0	0	0	0	0
Lsat_1_v5_gn_5_87321	0	0	0	0	0	0	0	0	0	0	0	0	0	0	0	0	0	0	0	0	0	0	0	0	0	0	0	0	0	0	0	0	0	0	0	0	0	0	0	0	0	0	0	0	0	0	0	0	0	0	0	0	0	0	0	0	0	0	0	0	0	0	0	0	0	0	0	0	0	0	0	0	0	0	0	0	0	0	0	0	0	0	0	0
Lsat_1_v5_gn_5_87360	1.58918	1.32066	2.1585	1.62811	1.06751	0.955378	2.33769	1.46204	0	0.977284	2.19785	1.8014	1.84634	0	2.29824	2.1759	0	1.51391	1.29446	1.78026	0	2.95766	0	0	0	0	0	1.99529	0	0	0	0.874037	0	0	0	0	0	0.757465	1.29687	0	0	0	1.95999	1.0196	0.938436	2.01715	2.19115	1.58907	0	0.815058	0	0	0.923303	0	0	0	0	2.06412	1.67065	0	1.57451	1.49535	2.04952	1.66312	1.32484	1.9986	1.56448	2.38696	1.1036	2.43202	1.33878	0	0.642472	0.815692	1.86159	1.47069	3.33948	0.987995	1.43726	2.46429	2.12364	2.00151	1.1763	1.92059
Lsat_1_v5_gn_5_87380	0	0	0	0	0	0	0	0	0	0	0	0	0	0	0	0	0	0	0	0	0	0	0	0	0	0	0	0	0	0	0	0	0	0	0	0	0	0	0	0	0	0	0	0	0	0	0	0	0	0	0	0	0	0	0	0	0	0	0	0	0	0	0	0	0	0	0	0	0	0	0	0	0	0	0	0	0	0	0	0	0	0	0	0
Lsat_1_v5_gn_5_87400	0	1.69898	0.657565	1.25945	0	4.28309	1.39065	1.46204	2.68586	0	1.13487	1.16529	0	0	0	0	0	0	0	0.685913	0	0	1.19683	0	0	0	1.40728	0.996863	2.22811	3.10102	0	1.80668	3.57473	1.04168	0	0	0.650047	0	1.29687	0	1.72912	2.83309	0.973451	0	0	0.817182	0.776811	0	0	0	1.60101	0	0	0	0	0	0	0	0	1.11933	0	0	0	0.624569	0	4.61712	0	0.884488	2.48429	0	0.81941	0	0	1.33359	0	0	0	1.56893	0	0	2.94782	0	0	1.92059
Lsat_1_v5_gn_5_87461	2.59024	2.95236	3.1833	2.55561	2.92122	1.52516	2.08541	2.4296	0	1.55459	1.13487	1.16529	0	1.91484	2.29824	2.1759	1.65529	2.41421	1.29446	1.49884	1.17789	0	1.19683	1.3195	1.89972	0	2.10593	1.58078	2.83633	1.42466	2.34003	2.11475	2.42387	3.24322	2.50267	2.58871	2.47346	2.54439	2.77143	2.84277	3.12391	2.02254	1.95999	3.35702	3.47001	2.01715	0	2.81264	2.49973	2.65892	1.60101	2.07301	0.923303	1.71276	1.5086	2.13233	2.00069	2.39023	1.67065	1.97495	1.98823	2.21371	2.04952	2.90708	1.7038	2.89147	1.97694	1.4288	1.72151	1.06979	0	2.13644	1.9279	1.71388	3.15417	1.47069	0	1.56893	1.43726	2.13386	1.81493	2.00151	2.25698	0.947547
Lsat_1_v5_gn_5_87481	4.91301	5.29257	5.10812	5.10673	5.21575	4.97103	5.19706	5.17391	5.50407	4.20458	4.14924	4.69241	4.94732	4.61772	4.05956	4.74436	5.05519	4.84987	4.83815	5.21796	4.96805	5.02622	4.52168	4.12547	4.82344	5.39289	4.7781	4.94812	4.92987	4.66819	3.7213	4.333	4.28953	4.32592	4.73717	4.48002	4.42572	5.03403	4.76687	4.45887	4.68347	4.94786	4.75571	4.6223	4.9225	4.79018	5.4051	5.16249	5.25725	5.56442	6.02363	4.77941	4.80186	4.7653	4.47387	4.55837	5.32282	5.25251	4.92972	4.9218	4.84281	5.37961	5.44956	5.68321	5.05999	5.46695	4.77763	5.46439	5.65543	4.83178	5.37602	5.42268	5.24892	4.97295	5.38641	4.91794	4.71919	4.83471	5.65917	4.9246	5.18023	5.21141	5.45414	5.21781
Lsat_1_v5_gn_5_87500	2.00475	3.42435	3.27221	2.16515	3.8227	3.1159	0.856777	3.4131	3.45463	0	2.53205	1.8014	3.50887	1.25421	3.14358	1.11962	1.65529	2.23623	3.65796	3.15597	4.12201	4.41318	2.28602	2.45613	2.69216	2.24147	3.74338	0.996863	2.56404	1.42466	0	2.11475	0	3.39611	2.50267	2.86185	2.61423	2.85093	2.77143	2.234	2.49326	2.83309	2.95321	3.03412	1.50228	2.66305	2.58337	3.46503	2.99706	2.01345	3.92931	3.5141	2.45477	2.47398	2.89892	2.73128	3.90775	3.98626	2.6913	2.77869	3.23388	2.93939	3.38116	3.00769	3.43067	3.49473	3.14255	0.884488	3.76955	2.925	4.27444	3.33028	1.08543	2.26325	2.92319	1.87079	3.18726	2.97893	3.78768	2.95936	2.12364	3.32374	3.09758	2.71623
Lsat_1_v5_gn_5_87560	4.70653	5.83713	4.48314	5.69718	4.93484	5.19096	3.96327	4.72504	6.0687	3.28078	4.04856	3.87486	4.05096	4.61772	5.85348	5.54668	4.8554	4.7539	6.14438	4.7642	5.32683	4.06983	5.78866	4.2441	5.19015	3.08024	4.26123	4.51755	5.1947	4.96906	4.26934	3.56391	4.11876	4.83412	4.38102	4.00421	4.79459	4.87338	3.81891	4.93711	3.56127	3.72814	3.85693	5.46431	3.96931	4.37927	4.34057	4.61077	4.60164	4.66106	6.36356	2.72538	3.66151	5.0887	2.48886	4.25167	4.39319	4.6664	4.87709	3.66955	4.68534	5.293	4.2638	3.91509	5.05999	6.51273	4.29265	4.23023	3.76955	4.71588	4.48614	4.56347	3.14633	3.71834	4.62683	1.47069	4.10581	0.987995	4.36756	5.92767	3.09682	4.95614	5.13008	4.14687
Lsat_1_v5_gn_5_87621	0	0.806453	0	0	1.06751	0	0	0.908803	0	0.977284	0	0	1.20034	0	2.29824	0	0	0.694754	1.96558	0.383342	0	0	0	0	0	0	0.868832	0	0	0	0	0	0	0	0	1.17242	0	1.25159	0.789502	0	0.825175	0	0.973451	0	0.938436	0	1.27898	0	0	0	0	0	0	0	0	0	0	0	1.67065	0	0.579744	0.683871	0	0	1.32484	0	0	0	0	1.06979	0	1.09238	0	0	0	0.915158	0	0	0	0	0	0	0	0
Lsat_1_v5_gn_5_87660	10.2906	9.94517	9.92513	10.0684	10.4288	10.1678	10.7546	10.4115	9.70757	9.75516	9.95835	10.3968	10.9132	10.4769	11.1054	10.6614	10.654	10.5566	10.497	10.7204	10.8379	10.7783	10.7802	10.8946	10.5952	10.8966	10.8584	10.8353	10.5097	9.32822	10.2417	9.87198	9.52062	10.9906	9.83521	10.1747	10.7382	10.1244	9.61358	10.6572	9.09441	9.49805	9.92803	10.3541	10.2207	10.0889	10.8917	10.3685	11.0977	10.5152	9.25038	10.6992	10.101	10.2603	10.4792	10.203	9.98534	10.5058	10.3518	9.88749	10.3275	10.4273	10.3837	10.5165	9.96739	9.16843	10.1454	9.77459	9.50145	10.2974	9.61478	10.5111	9.53107	9.32084	10.2948	10.0261	9.82521	9.29786	10.0752	9.23354	9.69036	10.1704	9.87602	9.40304
Lsat_1_v5_gn_5_87681	8.71022	8.85743	8.64384	8.71633	8.76104	8.86807	8.986	8.63208	8.57525	7.89103	8.28519	9.00638	9.14033	9.41196	10.5693	9.5696	9.94805	9.92697	9.72546	9.64156	9.39637	10.1695	9.80625	9.84927	10.4322	10.1621	9.81625	9.94063	9.65612	8.46721	8.92642	8.70814	8.74808	9.77385	9.17347	9.05365	9.54104	9.55513	9.0809	9.73223	8.95105	9.05645	8.594	8.97255	8.95386	8.57159	8.87329	8.57727	8.54482	8.75088	8.10606	8.47672	8.16023	8.30079	8.07905	8.4817	8.34077	8.21901	8.42094	8.26765	8.02874	8.25185	8.64292	8.13486	8.16849	8.00297	8.3744	9.03779	8.03232	8.35023	8.24341	8.34854	7.22018	7.22137	8.3617	8.10638	8.05833	8.17073	8.03525	8.10591	8.17463	7.88312	8.34905	8.36103
Lsat_1_v5_gn_5_87720	7.88282	7.94188	7.92101	8.3167	8.05034	8.1272	8.30594	8.69452	8.29644	7.96001	7.91524	7.94151	8.35219	8.65871	8.70849	8.90198	8.50909	8.20983	9.09611	8.29128	7.87378	8.76219	8.41862	8.36666	8.6031	8.32946	8.31029	8.48559	7.9608	8.08855	8.25613	8.02234	7.79108	8.27175	7.34006	7.34654	7.80822	8.09309	7.23904	7.95395	7.07985	7.39174	8.17059	7.91529	7.60945	8.13649	8.24195	8.2651	8.23505	7.97058	8.34586	8.28234	7.86531	8.0573	7.79128	7.36258	7.72884	8.11799	7.68065	7.83208	7.99837	7.96372	7.71064	7.89327	7.77632	7.89815	7.66975	7.43968	7.94085	8.25482	7.97623	8.15581	8.1513	7.85377	7.86294	7.80874	7.74732	7.20487	7.83397	7.65875	7.6616	7.8029	7.7663	7.43287
Lsat_1_v5_gn_5_87741	2.32699	4.50578	2.87806	5.39658	5.6839	3.33312	2.08541	6.22321	4.32346	3.28078	0	1.16529	0	1.91484	0	0	0	0	1.29446	2.21795	1.81759	0	4.04512	1.3195	0	2.24147	2.9278	5.31581	4.98687	3.23611	2.82674	4.74504	4.70625	2.38806	2.77277	1.17242	4.88073	3.31857	1.96861	7.70352	0	0	2.27921	7.07206	2.48085	2.66305	5.6502	4.48701	5.57162	8.27995	4.27068	4.02114	3.66151	3.33792	0	1.08956	0	1.04306	4.7657	1.11933	1.79615	4.65866	0	3.00769	5.43101	1.1916	0.984665	3.86173	0	6.30447	1.71986	5.79047	4.48014	2.26325	4.90569	2.18368	3.47716	0.987995	2.96942	3.15501	0	5.45318	1.1763	0
Lsat_1_v5_gn_5_87760	0	0	0	0	0	0	0	0	0	0	0	0	0	0	0	0	0	0	0	0	0	0	0	0	0	0	0	0	0	0	0	0	0	0	0	0	0	0	0	0	0	0	0	0	0	0	0	0	0	0	0	0	0	0	0	0	0	0	0	0	0	0	0	0	0	0	0	0	0	0	0	0	0	0	0	0	0	0	0	0	0	0	0	0
Lsat_1_v5_gn_5_87781	0	0	0.657565	0	0	0.392899	0	1.86095	2.20885	0	0	1.8014	0	2.36628	1.56525	1.11962	1.65529	1.1617	0	0.685913	0	2.46269	0	0	0	2.24147	1.79849	0.996863	0	0	1.01134	0	0	0	0	0	0.650047	0	0	0	0	0.82028	0	0	0	0	0.776811	0	0	0	1.01205	0	0	0	0	0	0	0	0	0.665603	0	0	0	0	0	0	0	0	0	0	1.33878	0	0	0	0	0	0	0	0	1.09061	0	0	0	0
Lsat_1_v5_gn_5_8780	0	0	0	0	0	0	0	0	0	0	0	0	0	0	0	0	0	0	0	0	0	0	0	0	0	0	0	0	0	0	0	0	0	0	0	0	0	0	0	0	0	0	0	0	0	0	0	0	0	0	0	0	0	0	0	0	0	0	0	0	0	0	0	0	0	0	0	0	0	0	0	0	0	0	0	0	0	0	0	0	0	0	0	0
Lsat_1_v5_gn_5_87800	8.067	8.08005	7.87916	7.91155	8.29647	7.85223	8.04308	7.96191	7.20687	8.09392	7.52345	7.76318	7.43984	7.9356	7.1897	7.79119	7.30323	7.12483	7.24884	7.52055	7.43208	7.53923	7.59665	7.39686	7.7871	7.52129	7.55242	7.99937	7.98198	7.54145	7.38877	7.87147	8.09164	7.68912	7.75287	7.79237	7.89358	8.00277	8.17731	8.12323	8.04951	8.21599	8.2227	8.36973	8.09374	7.89925	8.28877	8.13371	8.49915	8.45249	7.32763	8.07059	8.08126	7.92157	8.06421	8.52652	8.29554	8.36074	8.44825	8.12952	8.20351	8.19924	8.4672	8.50769	8.45502	7.9664	8.51614	8.64821	7.91361	8.25482	8.01513	8.6175	7.70827	7.62846	8.27234	7.99057	7.7059	7.64135	8.03525	7.78234	7.92345	8.06405	8.23904	7.99155
Lsat_1_v5_gn_5_87940	0	0	0	0	0	0	0	0	0	0	0	0	0	0	0	0	0	0	0	0	0	0	0	0	0	0	0	0	0	0	0	0	0	0	0	0	0	0	0	0	0	0	0	0	0	0	0	0	0	0	0	0	0	0	0	0	0	0	0	0	0	0	0	0	0	0	0	0	0	0	0	0	0	0	0	0	0	0	0	0	0	0	0	0
Lsat_1_v5_gn_5_87961	0	0	0	0	0	0	0	0	0	0	0	0	0	0	0	0	0	0	0	0	0	0	0	0	0	0	0	0	0	0	0	0	0	0	0	0	0	0	0	0	0	0	0	0	0	0	0	0	0	0	0	0	0	0	0	0	0	0	0	0	0	0	0	0	0	0	0	0	0	0	0	0	0	0	0	0	0	0	0	0	0	0	0	0
Lsat_1_v5_gn_5_87981	0	0	0	0	1.06751	0	0	0	0	0	0	0	0	0	0	0	0	0	0	0	0	0	0	0	0	0	0	0	0	0	0	0	0	0	0	0	0	0	0	0	0	0	0	0	0	0	0	0	0	0	0	0	0	0	0	0	0	0	0	0	0.579744	0	0	0	0	1.1916	0	0	0	0	0	0	0	0	0	0	0	0	0	0	0	0.808218	0	0
Lsat_1_v5_gn_5_88001	0	0	0	0	0	0	0	0	0	0	0	0	0	0	0	0	1.65529	0	0	0	1.17789	0	0	0	0	0	0	0	0	0	0	0	0	0	0	0	0	0	0	0	0	0	0	0	0	0	0	0	0	0	0	0	0	0	0	0	0	0	0	0	0	0	0	0	0	0	0	0	0	0	0	0	0	0	0	0	0	0	0	0	0	0	0	0
Lsat_1_v5_gn_5_88021	0	0	1.72669	0	0	1.17128	1.77945	0.908803	0	0.977284	0	0	0	0	0	1.11962	0	0	0	0.383342	0	0	0	0	0	0	0	0	1.15601	0	0	1.80668	0	0	0	0	0.650047	0	0.789502	0	0.825175	0	1.54945	0	0	0	0.776811	0	0	1.3327	0	1.76796	0.923303	1.09689	0	1.70318	1.00046	1.04306	1.67065	0	0.579744	1.49535	1.17369	0.624569	1.32484	0	0	2.13239	2.15274	1.06979	1.33878	1.70687	1.9279	1.33359	0	0	1.00978	0.987995	0.890663	2.13386	2.37779	0.808218	1.1763	0.947547
Lsat_1_v5_gn_5_88040	0	0	0	0	0	0	0	0	0	0	0	0	0	0	0	0	0	0	0	0	0	0	0	0	0	0	0	0	0	0	0	0	0	0	0	0	0	0	0	0	0	0	0	0	0	0	0	0	0	0	0	0	0	0	0	0	0	0	0	0	0	0	0	0	0	0	0	0	0	0	0	0	0	0	0	0	0	0	0	0	0	0	0	0
Lsat_1_v5_gn_5_88060	2.00475	2.24627	0.657565	1.25945	1.06751	1.6741	2.08541	0.908803	0.930375	1.96579	1.13487	0	1.20034	0	2.29824	1.74235	0	2.03317	0	1.78026	1.81759	0	1.19683	1.3195	2.69216	0	2.10593	0.996863	1.15601	0	1.60006	0.874037	1.6704	1.64028	0	0	1.71232	1.91153	1.29687	1.79476	2.03104	1.72126	1.54945	1.61103	1.50228	1.71628	2.19115	0	1.73461	2.4741	1.01205	0.849524	1.48177	2.47398	0.943109	2.46267	2.58573	2.06412	1.06474	0	1.79615	0	0.703047	0	2.00364	1.4394	0	1.4288	0	1.06979	1.33878	1.70687	0.642472	1.33359	1.86159	0.915158	0	1.56893	0.890663	1.70455	0.879298	1.70183	1.81555	1.51459
Lsat_1_v5_gn_5_881	0	0	0	0	0	0	0	0	0	0	0	0	0	0	0	0	0	0	0	0	0	0	0	0	0	0	0	0	0	0	0	0	0	0	0	0	0	0	0	0	0	0	0	0	0	0	0	0	0	0	0	0	0	0	0	0	0	0	0	0	0	0	0	0	0	0	0	0	0	0	0	0	0	0	0	0	0	0	0	0	0	0	0	0
Lsat_1_v5_gn_5_88100	0	0	0	0.763007	0	1.35904	0	2.17311	1.49136	1.55459	1.13487	0	1.20034	1.25421	0	1.11962	0	1.51391	0	0.685913	2.25923	1.70319	0	0	0	0	1.79849	0	0	2.12731	1.60006	0.874037	2.42387	1.04168	0	1.17242	0.650047	1.25159	1.67149	1.79476	1.34682	1.33999	0.973451	1.61103	1.50228	0	0.776811	1.22592	1.73461	2.4741	0	2.07301	0	1.71276	0	0	1.00046	0	0	0.665603	1.57451	1.49535	0	2.2607	0	1.9986	0	0.884488	2.48429	1.67728	1.33878	2.46702	1.42385	1.71388	1.21229	0	1.00978	0.987995	0.890663	0	1.42167	0.808218	0	0
Lsat_1_v5_gn_5_88140	0	0	0	0	0	0	0	0	0	0	0	0	0	0	0	0	0	0	0	0	0	0	0	0	0	0	0	0	0	0	0	0	0	0	0	0	0	0	0	0	0	0	0	0	0	0	0	0	0	0	0	0	0	0	0	0	0	0	0	0	0	0	0	0	0	0	0	0	0	0	0	0	0	0	0	0	0	0	0	0	0	0	0	0
Lsat_1_v5_gn_5_88160	8.74102	8.54672	8.84201	8.79768	9.23243	9.01541	9.20204	8.97671	9.20839	9.4137	9.33457	9.10411	9.21155	9.20403	9.0605	8.89844	9.45944	9.0829	8.91691	9.48063	9.72381	9.34103	9.61026	9.5828	9.26256	9.50802	9.39202	9.55788	9.75583	9.58551	9.54808	9.68029	9.44356	9.72596	9.70412	9.64563	9.74811	9.472	9.47277	9.80174	9.49085	9.55203	8.5904	8.7148	8.92422	8.85883	9.28316	9.08029	9.13449	9.30905	9.12199	9.18781	9.47369	9.23448	9.14852	9.52014	9.3251	9.28195	9.45069	9.28849	9.35935	9.52714	9.48046	9.58518	9.50768	8.91317	9.18839	9.54221	9.02321	9.44449	9.28059	9.49861	9.26119	9.35474	9.5616	9.42516	9.40532	9.44963	9.52418	9.07033	9.16371	9.5518	9.44138	9.28988
Lsat_1_v5_gn_5_88180	5.52975	6.68442	5.20163	6.77789	6.13003	4.77879	4.87699	5.81459	6.0687	5.65554	5.20474	4.62134	4.60661	4.97627	3.14358	5.12986	3.79693	2.57261	5.27702	3.93592	3.89599	4.06983	3.32862	2.45613	2.34968	2.24147	0.868832	4.24198	1.78944	0.881471	1.01134	2.36847	3.11114	1.04168	3.79027	3.09143	4.03289	3.59076	3.74245	3.07189	4.84715	4.27635	5.37394	6.12583	5.63145	5.5459	4.81285	5.99853	6.40607	6.52551	7.28124	5.79519	5.43073	6.45219	5.24438	5.2133	5.80826	6.51018	5.85233	5.52794	6.51584	5.96002	6.3013	5.85509	6.07087	6.37072	5.99201	5.62141	5.89709	5.94138	6.24677	6.19897	6.15229	6.01908	5.59734	5.82792	6.44553	5.80921	5.79851	7.0571	5.53393	6.14664	6.39503	6.3701
Lsat_1_v5_gn_5_88201	4.46547	3.20758	4.14935	3.75984	3.93032	3.42007	4.35499	3.28908	3.77408	4.0444	3.69597	3.45184	4.05096	3.89274	3.43248	3.00672	4.34687	4.09456	4.97773	4.19759	4.31737	2.95766	3.65892	2.45613	1.89972	0	3.0765	3.16434	2.83633	4.0877	4.02119	4.91396	4.58026	3.77648	3.52376	3.46351	3.56257	3.50561	3.57618	3.98345	2.67858	3.11395	3.75766	4.42942	3.69085	3.10762	3.93233	4.30353	1.73461	3.94748	4.19261	3.61196	3.93953	4.70357	3.69985	3.47933	3.70129	3.07454	3.70152	3.85632	4.02964	3.33581	3.38116	3.49739	3.43067	3.32025	1.97694	4.16367	2.48429	3.82675	2.97859	3.97447	4.0132	4.20815	3.15417	3.01546	3.18726	1.56893	3.37772	3.32727	3.09682	3.32374	3.46986	3.80738
Lsat_1_v5_gn_5_88220	7.82648	8.02719	7.70646	7.54232	7.70877	8.6352	8.05193	8.46659	8.2881	8.63027	8.45706	9.39254	9.20522	10.11	10.7008	10.1094	10.1796	10.2855	10.2388	9.61716	9.44422	10.3549	10.0153	9.61618	10.4882	9.83692	9.54345	9.67848	9.27353	9.37105	9.8186	8.97728	9.26567	9.76334	9.33337	9.1555	9.55748	9.89563	9.28337	9.8097	9.16011	9.1273	7.60489	7.52254	7.77554	7.5638	7.80913	7.91903	7.89752	7.8284	8.10073	8.10461	8.67239	8.50001	8.38804	8.27131	8.34521	8.09018	7.78431	8.28131	7.58056	7.67355	7.8149	7.81213	7.60846	8.03863	8.0082	7.52168	8.10637	7.62748	7.46035	7.62945	7.58301	7.67213	7.85476	8.28906	8.6044	8.77361	8.33525	8.38475	8.61544	7.90589	8.13296	8.1271
Lsat_1_v5_gn_5_88241	8.59127	8.23511	8.4526	8.4172	8.35074	8.65942	9.04034	8.39318	8.1751	9.31622	8.38663	8.84809	8.81406	8.91205	9.44408	8.76478	9.16745	9.19982	8.62469	9.04979	8.93909	8.99052	9.17017	9.11101	9.15262	9.19579	9.128	9.04358	9.20612	9.53399	9.9533	9.68613	9.46154	9.36978	8.92255	8.65643	9.07695	8.9363	8.5213	9.23148	8.31724	8.59023	8.52398	8.77016	8.47809	8.81312	8.78739	8.38552	8.7063	8.33866	7.67494	8.61297	8.42769	8.37691	8.78198	8.32305	8.15066	8.37924	8.27602	8.36834	8.2558	8.0652	8.43354	8.30514	7.99636	7.67158	8.18844	8.65429	8.17679	8.51534	8.14161	7.90632	8.8644	8.69529	8.35591	8.27675	8.18935	8.25209	8.44891	7.90979	8.11909	8.3954	8.15225	8.23775
Lsat_1_v5_gn_5_88260	2.00475	1.69898	2.98714	1.92147	1.67429	3.90012	0.856777	1.86095	1.49136	2.76819	2.19785	1.16529	1.20034	0	0	0	0	0	0	0.685913	0	0	0	1.3195	1.24227	3.08024	1.40728	1.99529	2.56404	5.04464	1.60006	1.80668	5.2929	3.07218	3.66316	4.00421	1.09656	3.67116	2.60865	3.44339	3.12391	2.27165	1.95999	1.61103	0.938436	1.33567	2.89143	2.32686	0	2.01345	3.02102	0	2.45477	1.09689	2.22979	2.46267	1.58557	2.39023	2.09605	3.66955	0	1.14593	0.703047	2.2607	2.95843	4.07354	2.55931	3.36558	3.64259	3.11999	4.33035	2.96228	2.72465	3.22675	3.35323	2.44065	3.01707	3.30025	2.61451	2.95936	3.23186	2.64555	3.46986	2.71623
Lsat_1_v5_gn_5_88280	0	0	0	0	0	0	0	0	0	0	0	0	0	0	0	0	0	0	0	0	0	0	0	0	0	0	0	0	0	0	0	0	0	0	0	0	0	0	0	0	0	0	0	0	0	0	0	0	0	0	0	0	0	0	0	0	0	0	0	0	0	0	0	0	0	0	0	0	0	0	0	0	0	0	0	0	0	0	0	0	0	0	0	0
Lsat_1_v5_gn_5_88300	0	0	0	0	0	0	0	0	0	0	0	0	0	0	0	0	0	0	0	0	0	0	0	0	0	0	0	0	0	0	0	0	0	0	0	0	0	0	0	0	0	0	0	0	0	0	0	0	0	0	0	0	0	0	0	0	0	0	0	0	0	0	0	0	0	0	0	0	0	0	0	0	0	0	0	0	0	0	0	0	0	0	0	0
Lsat_1_v5_gn_5_88320	0	0	0	0	0	0	0	0	0	0	0	0	0	0	0	0	0	0	0	0	0	0	0	0	0	0	0	0	0	0	0	0	0	0	0	0	0	0	0	0	0	0	0	0	0	0	0	0	0	0	0	0	0	0	0	0	0	0	0	0	0	0	0	0	0	0	0	0	0	0	0	0	0	0	0	0	0	0	0	0	0	0	0	0
Lsat_1_v5_gn_5_8840	10.9267	11.2813	11.1435	11.434	11.3704	10.1762	10.8349	11.3044	11.7338	11.4546	11.2382	11.2037	10.0553	10.7565	10.3977	10.8186	10.8682	10.828	11.7341	10.8855	10.7944	10.528	11.1996	10.689	11.2043	10.9218	10.6361	10.5445	10.2004	9.96809	9.93994	9.85262	9.30852	10.5334	11.1738	11.0593	10.3693	10.2409	10.0805	9.57995	9.52752	9.50415	11.0924	11.1759	11.3259	10.8512	10.9728	11.2105	11.4411	11.2585	12.6447	11.268	11.1994	12.063	10.1624	10.027	9.79045	10.2371	10.0632	8.79504	10.9356	10.6593	10.5597	10.4759	11.6853	10.9006	10.9248	11.0542	11.2609	11.2158	11.3903	11.1593	11.2545	11.1876	11.1842	11.0143	11.4957	10.8463	10.3357	10.9959	10.4559	10.3109	10.2829	9.99912
Lsat_1_v5_gn_5_88441	1.58918	0	0.657565	0.763007	1.67429	0.701379	0.856777	0.908803	0	0	1.13487	0	0	0	0	0	0	0	0	0.685913	0	1.70319	1.19683	0	0	0	0	0.996863	0	0.881471	0	0	0	0	0	1.81056	0.650047	0	0	0	0	0.82028	0.973451	0	0.938436	0	0	0	0	0.815058	0	1.38063	1.48177	1.09689	0	1.08956	0	1.04306	0	0	0	0	0	0.624569	0	0	0.984665	0	0	0	1.33878	1.09238	0	1.71388	1.21229	0.915158	1.00978	0	1.83272	1.09061	1.42167	0	1.1763	0
Lsat_1_v5_gn_5_88481	12.9336	12.3074	12.2638	12.6947	12.6155	11.9123	12.1902	12.2961	12.9237	12.0761	12.221	12.0139	11.8604	11.9296	10.2569	11.9681	11.1397	10.2639	12.0306	10.8653	10.5344	11.6572	9.32935	9.56866	11.1446	9.87752	10.0228	11.2505	10.2824	9.98017	9.69852	10.4024	10.877	9.81342	10.7942	11.0084	10.5368	10.9105	11.7577	10.1479	11.6319	11.8396	12.7119	12.6234	12.6621	12.4469	12.6674	12.5887	12.4042	12.9807	13.3363	12.3195	12.5404	12.9448	11.9842	12.6564	12.3811	12.7786	12.6185	12.3242	12.7992	12.6148	12.2059	13.0049	13.2998	12.9804	12.8289	13.3026	12.9262	13.0765	12.9446	13.2705	12.6	12.8164	13.1104	12.5581	12.5076	12.3127	12.565	12.4411	12.6048	12.4614	13.0623	12.5947
Lsat_1_v5_gn_5_88520	10.0384	10.3669	9.81477	10.3078	9.86656	11.6874	11.6304	12.1477	11.5547	12.3115	11.8294	13.199	13.4226	14.051	14.2198	13.904	13.9498	13.9158	13.7778	12.6711	12.5447	14.4058	13.1108	12.3146	13.455	12.8575	12.6416	12.34	12.5618	13.4156	13.8264	13.3391	13.0572	12.5166	12.4958	11.7299	12.4321	13.0558	11.7755	12.7454	12.1608	12.1221	10.0193	9.61064	9.05675	10.4645	10.4852	9.94623	9.52477	9.67476	8.66057	10.3019	11.0377	10.646	11.111	11.3362	10.5651	10.8221	10.8087	10.0958	9.80608	10.6086	10.5367	10.7142	10.0455	9.67233	10.3023	9.98555	9.77933	9.75273	9.33114	9.51209	10.5345	10.0183	9.65648	10.5758	10.9939	9.91696	11.364	9.99266	10.091	10.8732	10.1226	9.86764
Lsat_1_v5_gn_5_88580	11.2023	11.5273	11.2083	11.0691	10.7892	10.9771	10.1169	11.1486	11.2181	10.729	11.2043	10.4745	9.80828	9.06541	7.53273	8.98447	7.91758	7.40311	9.17074	9.35416	9.4981	9.82295	9.08347	8.8555	8.62822	9.44767	9.6541	10.1333	10.2079	9.78049	9.26811	9.95664	10.3308	9.48935	10.6633	10.9345	9.60043	10.6005	11.3649	9.19851	11.2009	11.1019	11.3127	11.4541	11.1144	11.3346	10.7602	11.1013	11.8231	11.5506	11.9592	11.7311	11.5458	11.6959	11.2606	11.3984	10.8075	10.9644	11.2075	11.1299	11.4636	11.6585	10.9017	11.8929	12.2398	11.6583	11.5257	10.9776	11.5833	11.465	11.899	11.5922	11.8927	11.7328	11.538	11.6725	11.2591	11.626	11.1228	11.3179	11.2614	10.942	11.6462	11.293
Lsat_1_v5_gn_5_8861	9.70155	10.2125	10.0043	9.67703	10.0656	11.1446	8.87575	9.75417	11.2154	7.67552	9.42269	8.89781	9.17961	8.74509	9.03378	9.4121	9.63744	10.0931	8.70222	10.419	10.7165	9.27427	10.4638	9.99173	9.6239	10.7822	10.8214	10.4439	10.8646	11.0608	9.12584	10.1843	10.5002	10.2382	11.424	11.505	11.6642	11.9104	11.8545	11.6612	12.3658	12.047	8.88903	10.2013	9.6056	8.89853	9.25817	10.1143	8.67378	10.4596	11.4323	8.9744	10.8648	9.48661	10.6313	11.5521	12.1225	11.557	12.182	11.8986	10.4807	11.6207	10.7469	11.538	11.0474	12.0421	10.519	10.9909	11.2377	10.4193	10.761	10.3237	9.50568	9.70935	10.4318	10.5792	11.0307	12.1771	12.3396	12.0519	12.3349	12.0513	11.7963	12.0069
Lsat_1_v5_gn_5_88640	0	0	0	0	0	0	0	0	0	0	0	0	0	0	0	0	0	0	0	0	0	0	0	0	0	0	0	0	0	0	0	0	0	0	0	0	0	0	0	0	0	0	0	0	0	0	0	0	0	0	0	0	0	0	0	0	0	0	0	0	0	0	0	0	0	0	0	0	0	0	0	0	0	0	0	0	0	0	0	0	0	0	0	0
Lsat_1_v5_gn_5_88680	0	0	0	0	0	0	0	0	0	0	0	0	0	0	0	0	0	0	0	0	0	0	0	0	0	0	0	0	0	0	0	0	0	0	0	0	0	0	0	0	0	0	0	0	0	0	0	0	0	0	0	0	0	0	0	0	0	0	0	0	0	0	0	0	0	0	0	0	0	0	0	0	0	0	0	0	0	0	0	0	0	0	0	0
Lsat_1_v5_gn_5_88741	0	0	0	0	0	0	0	0	0	0	0	0	0	0	0	0	0	0	0	0	0	0	0	0	0	0	0	0	0	0	0	0	0	0	0	0	0	0	0	0	0	0	0	0	0	0	0	0	0	0	0	0	0	0	0	0	0	0	0	0	0	0	0	0	0	0	0	0	0	0	0	0	0	0	0	0	0	0	0	0	0	0	0	0
Lsat_1_v5_gn_5_88760	0	0	0	0	0	0	0	0	0	0	0	0	0	0	0	0	0	0	0	0	0	0	0	0	0	0	0	0	0	0	0	0	0	0	0	0	0	0	0	0	0	0	0	0	0	0	0	0	0	0	0	0	0	0	0	0	0	0	0	0	0	0	0	0	0	0	0	0	0	0	0	0	0	0	0	0	0	0	0	0	0	0	0	0
Lsat_1_v5_gn_5_88781	0	0	0	0.763007	0	0	0	0	0	0	0	0	0	0	0	0	0	0.694754	0	0	0	0	0	0	0	0	0	0	0	0	0	0	0	0	1.11559	1.17242	0	0	0	0	0	0	0	0	0	0	0	0	0	0	1.01205	0	0	0	0	0	0	0	0	0.665603	0	0	0	0	0	0	0	0	0	0	0	0	0	0	0	0	0	0	0	0	0	0	0	0.947547
Lsat_1_v5_gn_5_88800	0	0	0	0	0	0	0	0	0	0	0	0	0	0	0	0	0	0	0	0	0	0	0	0	0	0	0	0	0	0	0	0	0	0	0	0	0	0	0	0	0	0	0	0	0	0	0	0	0	0	0	0	0	0	0	0	0	0	0	0	0	0	0	0	0	0	0	0	0	0	0	0	0	0	0	0	0	0	0	0	0	0	0	0
Lsat_1_v5_gn_5_8881	8.59503	8.02304	8.12575	8.04699	8.04437	7.45415	7.77581	7.74301	7.91306	7.91439	8.12137	6.92541	7.0454	6.01629	4.92549	5.74901	6.29269	5.87112	6.05263	6.93233	6.61779	5.84311	6.65122	6.5038	6.25008	6.86533	6.81423	6.83926	6.84851	6.84177	7.03364	7.31496	7.4565	6.66633	7.05368	7.32413	6.96024	7.15538	7.79265	6.82484	7.61088	7.65554	8.26399	8.50643	8.46318	8.21627	8.10662	7.99293	8.10691	8.43992	8.23824	8.19028	8.44635	8.57948	7.95042	8.38278	8.04531	7.9425	8.18694	8.02625	8.35937	8.07497	8.1978	8.13764	8.45811	7.34688	8.15415	8.8255	8.13613	7.83617	8.20654	8.25539	8.09024	8.40626	8.29066	8.10174	8.27681	7.61264	8.01634	7.81165	7.96766	7.89682	8.34905	8.14141
Lsat_1_v5_gn_5_88821	0	0	0	0	0	0	0	0	0	0	0	0	0	0	0	0	0	0	0	0	0	0	0	0	0	0	0	0	0	0	0	0	0	0	0	0	0	0	0	0	0	0	0	0	0	0	0	0	0	0	0	0	0	0	0	0	0	0	0	0	0	0	0	0	0	0	0	0	0	0	0	0	0	0	0	0	0	0	0	0	0	0	0	0
Lsat_1_v5_gn_5_88881	0	0	0	0	0	0.555369	0.856777	0	0	0	0	0	0	0	0	0	0	0	0	0	0	0	0	0	0	0	0	0	0	0	0	0	0	1.04168	0	0	0	0	0	0	0	0	0	0	0	0.817182	2.40055	0	0	0	0	0	0	0	0	0	0	0	0	0	0	0	0	0	0	0	0	0	0	0	0	0	0	0	0	0	0	0	0	0	0	0	0	0
Lsat_1_v5_gn_5_88901	0	0.806453	0.657565	1.25945	0	4.58542	1.39065	0	0.930375	1.55459	1.76212	1.8014	1.20034	1.25421	1.56525	2.50883	1.65529	2.23623	1.29446	0	1.81759	1.70319	1.19683	0	0	0	1.79849	0	2.56404	2.12731	1.60006	0	3.92503	0	2.50267	2.58871	1.71232	4.34586	3.05046	0	3.56127	2.66908	0	0	0	0.817182	1.27898	1.87895	0	1.3327	0	0	0	0	2.22979	1.08956	1.00046	2.06412	1.06474	3.29182	0.579744	1.49535	0.703047	0.624569	1.32484	2.40059	0.984665	1.4288	1.1036	1.67728	0	0	1.42385	2.26325	0	0	2.82408	4.06478	0.890663	0	2.12364	0.808218	1.81555	2.23706
Lsat_1_v5_gn_5_88940	0	0	0	0	0	0	0	0	0	0	0	0	0	0	0	0	0	0	0	0	0	0	0	0	0	0	0	0	0	0	0	0	0	0	0	0	0	0	0	0	0	0	0	0	0	0	0	0	0	0	0	0	0	0	0	0	0	0	0	0	0	0	0	0	0	0	0	0	0	0	0	0	0	0	0	0	0	0	0	0	0	0	0	0
Lsat_1_v5_gn_5_88960	0	0	0	0	0	0	0	0	0	0	0	0	0	0	0	0	0	0	0	0	0	0	0	0	0	0	0	0	0	0	0	0	0	0	0	0	0	0	0	0	0	0	0	0	0	0	0	0	0	0	0	0	0	0	0	0	0	0	0	0	0	0	0	0	0	0	0	0	0	0	0	0	0	0	0	0	0	0	0	0	0	0	0	0
Lsat_1_v5_gn_5_88981	0	0	0	0	0	0	0	0	0	0	0	0	0	0	0	0	0	0	0	0	0	0	0	0	0	0	0	0	0	0	0	0	0	0	0	0	0	0	0	0	0	0	0	0	0	0	0	0	0	0	0	0	0	0	0	0	0	0	0	0	0	0	0	0	0	0	0	0	0	0	0	0	0	0	0	0	0	0	0	0	0	0	0	0
Lsat_1_v5_gn_5_89061	0	0	0	0	0	0	0	0	0	0	0	0	0	0	0	0	0	0.694754	0	0.383342	0	0	0	0	0	0	0	0	0	0	0	0	1.06455	0	0	0	0	0	0	0	0	0	0	0	0	0	0	0	0	0	0	0	0	0	0	0	0	0	0	0	0	0	0	0	0	0	0	0	0	0	0	0	0	0	0	0	0	0	0	0	0	0	0	0
Lsat_1_v5_gn_5_89080	9.00349	9.34164	9.0945	9.30493	9.10616	9.33433	8.75367	9.29555	9.36125	8.68902	8.81981	8.57005	8.39732	8.15481	8.80645	8.41917	8.91459	8.73675	8.47368	9.09946	9.0532	8.62052	9.06966	9.10318	9.24319	9.22305	9.29099	9.29064	9.35698	9.46861	9.31257	9.36026	9.32335	8.9022	9.13207	9.2357	9.29265	9.44796	9.36214	9.27814	9.30268	9.24668	8.87725	9.59539	9.00622	8.97916	9.05453	9.44425	9.46899	9.60332	9.98688	9.26505	9.12102	8.94217	9.31032	9.27687	9.61563	9.45326	9.66181	9.2749	9.37877	9.60561	8.78729	9.51	9.47602	9.26894	9.15409	8.89124	9.44312	9.70223	9.67944	9.31845	9.77874	9.43773	9.54898	9.38941	9.20928	9.55524	9.68699	9.85865	9.31779	9.69724	9.47241	9.28988
Lsat_1_v5_gn_5_89101	10.2483	10.317	10.0092	10.744	10.3559	9.92251	10.2018	10.2984	9.51918	10.7503	10.1603	9.30455	9.99419	8.53485	8.33236	8.95749	8.74424	8.87052	8.2091	9.21849	9.32149	8.99691	8.88875	9.56297	8.50889	9.19579	9.13012	9.40947	9.08734	8.89746	9.28699	9.57553	9.40227	9.06218	9.01004	9.41599	9.06166	8.79543	9.60145	8.92195	9.05518	9.38363	10.2261	10.9352	10.1984	10.5788	10.3284	10.4598	11.0206	10.4329	9.78553	10.8733	10.0939	10.3982	10.4105	10.0208	9.77075	10.3598	10.1559	10.3823	10.4406	10.2104	10.0537	10.2704	9.8118	8.49742	9.51995	9.34234	9.86714	10.4604	10.0727	10.4656	10.3893	10.1962	10.0116	9.93109	9.28858	9.20955	9.6644	9.15281	9.55201	9.62223	9.85459	9.86621
Lsat_1_v5_gn_5_89141	0	0	0	0	0	0	0	0	0	0	0	0	0	0	0	0	0	0	0	0	0	0	0	0	0	0	0	0	0	0	0	0	0	0	0	0	0	0	0	0	0	0	0	0	0	0	0	0	0	0	0	0	0	0	0	0	0	0	0	0	0	0	0	0	0	0	0	0	0	0	0	0	0	0	0	0	0	0	0	0	0	0	0	0
Lsat_1_v5_gn_5_89161	6.3638	5.9463	7.03253	6.2266	7.08518	8.74611	6.73374	7.31241	6.89179	6.76197	8.18796	7.56912	6.92728	7.05104	7.53273	6.85728	7.53829	8.07401	7.39298	7.80601	8.47472	7.04287	8.48257	8.0044	7.48011	8.2784	8.47008	8.02717	8.07034	9.13211	7.66633	8.23267	8.80904	8.36735	9.10481	9.07057	8.1976	8.27133	8.65767	7.84969	9.04257	8.51975	5.78025	6.36038	6.54784	6.10464	6.97538	6.35776	4.45622	7.48133	6.96633	6.50483	8.3819	8.16427	7.1326	7.87353	7.88356	6.69875	7.26539	8.15941	7.26516	7.36405	8.09222	7.37236	7.80087	8.02921	7.53918	8.37061	7.83594	7.28518	8.21399	7.46352	7.57878	8.16397	8.38462	8.6166	8.99387	9.25902	7.24947	8.0578	8.10596	7.91489	8.46161	8.56227
Lsat_1_v5_gn_5_89181	4.25392	3.92877	3.51014	4.25721	4.12409	3.52187	4.03639	3.73171	4.25666	3.86419	5.29541	5.25865	5.06387	5.70759	5.85348	4.54133	6.29269	6.1603	5.4785	6.42996	6.46123	5.4551	6.40945	6.15589	6.39759	6.08997	6.81423	6.42006	6.19919	4.92974	5.7226	5.26586	4.98014	6.08095	5.7728	5.74587	5.84179	5.77769	5.38525	6.13234	5.71993	5.52917	4.70331	4.03653	4.27269	3.34249	3.79078	3.70613	3.65987	3.10328	4.9301	3.5141	4.93465	5.57581	3.35426	4.752	3.70129	3.24561	3.43645	3.73453	4.15509	3.04916	4.7747	3.35188	4.81204	3.95909	4.92437	5.46439	5.1944	3.44521	5.11462	5.08046	3.61117	4.47793	5.0272	4.58677	5.47848	4.97665	4.10656	3.62016	4.08322	4.06798	5.23032	5.02557
Lsat_1_v5_gn_5_8920	1.00317	1.69898	0.657565	1.62811	0	1.06736	1.77945	0	0	0	0	0	1.20034	1.91484	0	1.11962	0	0.694754	1.96558	0	0	2.95766	1.19683	0	1.89972	0	1.40728	0	0	0	0	0.874037	0	0	1.11559	1.81056	0	0	0	1.16014	1.72912	1.33999	0.973451	0	0.938436	1.33567	1.27898	0	1.73461	1.71286	0	1.76796	0.923303	1.09689	0	0	0	1.6421	1.06474	0.665603	0.579744	1.14593	1.81219	0.624569	1.32484	1.1916	0.984665	0	1.1036	0	0.81941	1.09238	0	0	0	0	1.00978	0	0	0	0.879298	0	0	0
Lsat_1_v5_gn_5_89201	3.81323	4.30178	3.89317	3.83223	4.21202	3.42007	3.62689	3.91071	3.77408	2.5469	5.98165	4.10066	4.05096	5.15518	5.18059	4.67981	5.14559	5.40758	5.16464	5.56263	5.28073	5.21332	5.26598	5.31799	6.25008	5.92269	5.77352	4.99392	4.67627	4.51718	4.66555	4.27212	3.70118	4.32592	5.8331	5.1233	4.85259	4.57211	5.97546	5.54496	6.00638	6.65173	3.94981	4.03653	4.63388	3.54442	3.86329	3.7783	2.99706	3.87466	4.77801	3.03864	5.51799	5.67562	3.59359	5.69388	5.67333	4.94001	4.7066	5.05497	6.13426	5.22445	6.63788	4.99457	6.02159	5.83467	6.85207	7.35273	6.78327	5.52557	7.23724	6.48084	6.09424	6.67382	6.83625	6.89249	7.27675	5.90703	5.84212	6.10388	5.42539	6.08413	6.61497	7.36947
Lsat_1_v5_gn_5_89241	5.25409	5.44915	4.78457	5.48905	5.62105	4.79514	5.19706	5.51576	5.83688	4.27846	6.87049	5.62844	5.06387	5.31434	5.75223	5.02982	6.12506	6.12237	6.25829	6.09946	5.68645	4.81119	5.85459	5.7375	6.39759	6.43899	6.29758	6.36883	6.31502	5.63954	5.54566	6.0971	5.58302	5.83561	6.46782	6.29905	6.15003	6.01184	6.41791	6.76058	6.31684	6.87521	5.11785	5.28585	4.9225	4.94094	5.22421	5.02092	5.25725	5.67577	6.59361	4.73666	7.227	7.71029	4.28195	6.8161	6.78227	5.6979	6.03157	5.28928	6.56941	5.62981	6.34654	5.75733	6.36235	6.07346	6.80233	6.97014	7.01878	5.99209	7.41582	6.63671	6.60722	7.38777	7.44997	6.87082	7.90205	6.29812	6.37481	6.60019	5.98006	6.22115	6.98865	7.15123
Lsat_1_v5_gn_5_89261	4.46547	5.05324	4.78457	5.04715	5.52131	4.4265	4.51706	4.86194	4.66992	3.54304	6.06132	4.62134	3.80523	4.84334	4.82934	4.67981	4.95875	5.34309	5.33009	5.36371	4.90865	5.02622	5.44784	5.14582	4.8914	4.7603	5.56274	5.08137	4.87052	4.46312	3.92799	4.60395	4.02514	4.24768	5.80326	5.4882	5.08809	4.9398	6.07235	5.15276	5.89852	6.41333	4.53364	5.12527	5.1629	4.43115	4.53066	4.68775	3.65987	4.37459	5.83093	4.02114	6.054	6.52536	3.97844	6.23752	6.34076	5.5749	5.37143	5.12934	6.36818	5.44132	6.63788	4.99457	6.34909	5.93901	6.75081	7.26021	6.60744	5.83429	7.30159	6.82137	6.12935	6.75729	7.0944	6.54103	7.51923	6.38557	6.06091	5.87311	5.81777	6.17691	6.77291	6.97075
Lsat_1_v5_gn_5_89300	0	0	0	0	0	0	0	0	0	0	0	0	0	0	0	0	0	0	0	0	0	0	0	0	0	0	0	0	0	0	0	0	0	0	0	0	0	0	0	0	0	0	0	0	0	0	0	0	0	0	0	0	0	0	0	0	0	0	0	0	0	0	0	0	0	0	0	0	0	0	0	0	0	0	0	0	0	0	0	0	0	0	0	0
Lsat_1_v5_gn_5_89321	0	0	0	0	0	0	0	0	0	0	0	0	0	0	0	0	0	0	0	0	0	0	0	0	0	0	0	0	0	0	0	0	0	0	0	0	0	0	0	0	0	0	0	0	0	0	0	0	0	0	0	0	0	0	0	0	0	0	0	0	0	0	0	0	0	0	0	0	0	0	0	0	0	0	0	0	0	0	0	0	0	0	0	0
Lsat_1_v5_gn_5_89380	11.2011	10.9554	11.0918	11.4069	11.1242	10.918	10.8753	10.953	10.8996	10.9415	10.7728	10.5228	10.1654	10.2011	8.22309	9.83898	8.74424	8.49845	10.184	9.59633	9.73454	9.84789	9.32063	9.18703	9.25291	9.30187	9.57661	9.86255	10.1776	10.3004	9.51441	10.5785	10.6875	9.66518	10.3191	10.4554	9.85661	10.3805	11.1206	9.87566	10.9347	11.0939	11.1824	11.4462	11.2719	11.2069	11.4561	11.2162	11.3071	11.5913	11.2407	11.1523	10.9947	11.2757	10.8776	11.2155	11.0636	11.2722	11.3306	11.0706	11.3118	11.3561	11.163	11.6553	11.8765	11.3662	11.3207	11.8521	11.287	11.3984	11.4058	11.6267	11.3966	11.4821	11.3985	11.1351	11.0453	11.2262	11.0275	11.0415	11.2209	10.9453	11.4893	11.3142
Lsat_1_v5_gn_5_89401	4.09342	4.55257	4.48314	4.45357	4.03046	4.89718	3.62689	4.46334	4.32346	4.20458	4.41493	5.25865	5.92375	6.5938	6.31055	6.53116	5.98518	5.62209	6.31204	4.64642	4.22299	6.8016	5.44784	3.69671	4.82344	4.54675	3.55341	4.16399	5.61199	4.80488	4.82914	4.20855	4.82212	4.98642	4.73717	4.83722	5.06374	6.56849	5.45878	5.8835	5.54019	5.32385	3.85693	3.49487	4.33953	4.57645	3.63383	4.14877	3.90375	3.87466	4.9301	4.22048	4.60335	3.98242	3.89142	4.25167	4.75577	4.40268	4.51323	4.50402	4.15509	3.9019	3.19585	3.86233	3.70492	5.20764	4.05846	2.38696	3.88624	4.29903	4.09241	3.62323	3.73791	2.97109	3.35323	3.16543	4.01828	4.97665	3.95591	4.25355	4.00994	4.13118	3.29569	4.14687
Lsat_1_v5_gn_5_8941	8.93113	8.44498	8.8071	8.89383	8.92938	8.9128	8.90045	9.00409	8.86874	9.62315	8.98556	8.96033	8.76755	9.32114	8.92749	9.14252	9.03181	8.95567	9.38339	8.92886	8.79891	9.02842	8.96162	8.85084	8.79275	8.82076	8.64402	8.56738	8.55329	9.64439	9.40626	9.07631	9.33802	8.79625	8.78048	8.66981	8.50618	8.76598	8.62077	8.75056	8.7767	8.46765	8.49344	8.70772	8.78729	8.45739	8.99325	8.71925	8.80721	8.75849	8.80203	8.89156	8.99994	9.04217	8.84413	8.83169	8.71516	8.72853	8.64207	8.72281	8.80131	8.53501	8.81169	8.6311	8.73276	8.74777	8.25004	8.75095	8.35442	8.4167	8.28645	8.6175	9.04072	9.11672	8.561	8.74724	9.03068	8.91845	8.75868	9.09139	8.66103	8.69898	8.73765	8.70072
Lsat_1_v5_gn_5_89421	8.19613	8.13489	7.96502	9.04996	8.467	7.71388	8.77519	8.21293	7.01814	8.94865	7.79608	7.39897	8.12287	6.67428	6.1205	7.25081	5.59386	5.62209	5.77493	6.02049	6.28559	6.43856	4.52168	6.43063	6.05645	5.92269	6.26695	6.73524	6.22311	5.98474	6.27022	6.72698	6.46469	6.08095	5.46509	6.10246	6.26127	5.68391	6.34221	5.99942	5.69865	6.58425	8.06554	9.18097	8.2539	8.87062	8.62745	8.52578	9.52932	8.48036	7.30925	9.0893	7.26112	7.92157	8.73589	7.36258	7.04531	8.3467	7.74079	7.75195	8.42728	7.48619	7.25702	7.84649	6.76303	5.27298	6.81493	6.3763	6.38751	8.03667	7.50962	8.29233	7.97273	8.10942	7.64294	7.53326	6.51113	6.98731	6.92384	6.34348	6.63255	6.78007	6.55824	7.05376
Lsat_1_v5_gn_5_89440	9.38786	3.32003	6.01158	8.02399	3.70641	5.6023	6.78768	5.96403	7.67167	5.50978	7.01089	6.73656	5.5767	7.3617	8.08418	8.78793	9.88385	10.0313	8.8594	8.1715	7.69196	7.67284	8.51351	7.58844	8.59293	8.22546	7.95916	7.26055	7.50442	8.48767	8.40623	6.86737	6.42859	7.04734	6.30703	6.17935	6.47944	6.23985	6.23467	6.60457	6.18533	6.40031	7.10666	9.0104	7.58212	8.32654	4.57452	3.06432	2.99706	3.22544	3.82966	3.5141	2.19718	6.6119	2.70841	2.46267	3.0008	2.88041	2.91662	3.85632	2.98626	2.93939	2.04952	2.68201	2.81152	6.70847	2.55931	8.57328	4.27668	4.21614	2.66739	3.33028	2.72465	1.71388	1.21229	3.01546	3.18726	4.50051	3.69559	3.15501	4.34398	3.08924	3.09758	3.70837
Lsat_1_v5_gn_5_89460	12.4024	12.1344	12.1263	12.2517	12.3347	11.8282	11.971	12.1357	12.8986	12.2195	12.1736	12.2305	12.3354	12.6448	12.8078	12.4507	12.751	12.5559	12.6292	12.4843	12.4036	12.5568	12.3614	12.3057	12.741	12.5616	12.3848	12.4372	12.1165	12.0678	12.706	12.1629	12.1171	12.2593	11.9619	11.8386	12.1403	11.9429	11.8454	12.1684	11.7767	11.7281	12.0722	12.2942	12.3236	12.037	12.1613	12.1358	12.2479	12.0858	12.8372	12.1333	12.0775	12.2695	11.9331	12.1116	11.9721	11.7957	11.954	11.9217	12.0217	12.0521	11.8257	11.9891	11.8911	11.6357	12.2569	12.4082	12.4632	12.2178	12.1914	12.4415	12.3267	12.4216	12.1395	11.9501	11.9346	11.7482	11.7252	11.6104	11.7388	11.8207	11.8105	11.6189
Lsat_1_v5_gn_5_89480	0	0	0	0	0	0.209784	0	0	0	0	0	0	0	1.25421	0	0	0	0	0	0.383342	0	0	0	0	0	0	0	0	1.15601	0	0	0	1.06455	0	0	0	0	0	0	0	0	0	0	0	0	0	0	0	0	0	0	0	0	1.09689	0	0	0	0	0	0	0	0	0	0.624569	0	0	0	0	0	0	0	0	0.642472	0	1.21229	0.915158	1.00978	0.987995	0	0	0	0	0	0.947547
Lsat_1_v5_gn_5_89500	0	0	0	0	0	0	0	0	0	0	0	0	0	0	0	0	0	0	0	0	0	0	0	0	0	0	0	0	0	0	0	0	0	0	0	0	0	0	0	0	0	0	0	0	0	0	0	0	0	0	0	0	0	0	0	0	0	0	0	0	0	0	0	0	0	0	0	0	0	0	0	0	0	0	0	0	0	0	0	0	0	0	0	0
Lsat_1_v5_gn_5_89520	4.25392	4.1273	3.58146	4.54255	2.69578	2.42825	2.73918	3.4131	4.61765	2.5469	3.40161	2.85079	1.84634	2.36628	1.56525	1.11962	1.65529	1.51391	1.96558	1.78026	2.25923	1.70319	2.28602	1.3195	1.89972	0	2.10593	2.99451	2.22811	2.12731	0	0	1.06455	2.65378	1.73711	3.09143	2.74248	2.9828	3.81891	0	2.49326	3.34894	3.65104	4.03653	3.88232	4.08756	3.63383	3.46503	4.60164	3.94748	5.06768	3.70361	3.5555	3.98242	3.35426	3.32549	3.32275	3.66295	2.6913	2.89696	3.50922	4.11886	2.86382	3.19002	4.30839	3.87741	3.87813	3.94335	4.35975	4.45176	4.02624	3.62323	3.73791	3.22675	3.82481	3.01546	3.92509	2.97893	3.59722	4.16547	3.67273	3.93262	3.46986	2.90692
Lsat_1_v5_gn_5_89540	0	0	1.45009	2.55561	1.67429	2.46961	3.05292	3.28908	2.87586	0.977284	3.40161	4.38437	3.80523	5.26321	5.2565	4.02216	4.62343	5.10454	5.4307	4.90276	4.22299	6.00392	4.43814	4.12547	4.67709	4.54675	3.91122	2.99451	2.83633	0.881471	2.82674	0	2.42387	3.88383	3.52376	2.86185	2.47346	2.36264	0.789502	2.57026	2.49326	2.83309	0.973451	0	0.938436	0	1.94612	1.58907	0	0	1.01205	2.07301	1.48177	0	1.5086	1.70318	2.00069	0	1.06474	1.11933	1.57451	0.683871	1.17369	1.05901	1.32484	3.25707	0	0	1.1036	0	0.81941	2.13644	0	0.815692	0	0.915158	1.59798	3.14851	0.890663	1.09061	2.12364	0	1.1763	2.90692
Lsat_1_v5_gn_5_8960	9.83604	9.29768	9.14393	9.94529	9.0506	10.4495	10.8291	10.6468	11.3925	10.7792	10.6156	12.7839	13.0779	14.4811	13.7361	13.4781	13.7549	13.5588	14.021	12.6625	12.7511	14.1097	13.0095	11.5722	13.4027	12.4754	12.0694	12.4369	12.4732	11.9806	13.579	11.843	12.7948	12.2717	12.7707	11.5436	12.6963	13.0399	11.9423	13.7254	12.4639	12.1124	7.82928	6.1469	4.52323	7.28242	8.01012	8.22046	5.99669	5.13634	6.44999	6.71765	5.88922	7.34633	7.80919	7.05513	6.82109	8.07891	9.1123	7.32074	6.5467	10.2971	6.62875	8.18137	7.13152	7.40268	8.84881	6.44796	6.91272	7.12401	6.70366	7.04812	7.70439	5.4198	6.85278	6.63403	9.4891	5.97627	10.5718	9.29709	8.67887	10.2535	8.49222	6.3862
Lsat_1_v5_gn_5_89641	0	0	0	0	0	0	0	0	0	0	0	0	0	0	0	0	0	0	0	0	0	0	0	0	0	0	0	0	0	0	0	0	0	0	0	0	0	0	0	0	0	0	0	0	0	0	0	0	0	0	0	0	0	0	0	0	0	0	0	0	0	0	0	0	0	0	0	0	0	0	0	0	0	0	0	0	0	0	0	0	0	0	0	0
Lsat_1_v5_gn_5_89720	5.88886	5.34667	4.69092	6.40332	5.77333	7.93298	7.97496	8.97922	8.53706	9.2489	8.99573	10.4349	10.438	11.2489	11.7215	11.0817	11.7065	11.3321	11.3564	10.8882	10.473	11.9367	11.138	10.7851	11.3488	10.8302	10.3321	9.98949	10.4702	9.32443	10.6601	10.0993	9.46377	10.653	10.1824	9.94075	9.593	10.0955	9.58239	10.1065	9.12065	9.43401	4.99245	4.20672	4.27269	5.5922	6.65632	5.73397	6.09822	5.10485	2.34116	7.69411	6.88795	6.95425	6.70513	6.23752	6.19073	5.83824	5.40899	6.14489	6.06134	6.39374	5.42868	7.27983	6.80247	6.30194	4.92437	4.57561	4.09462	4.37742	4.21628	4.56347	4.32726	4.66246	5.47451	6.33485	7.39441	6.2616	5.39209	5.34117	7.27263	5.6386	6.0281	6.40213
Lsat_1_v5_gn_5_89740	1.58918	0	0	0	0	0.701379	0	0	0	0	0	1.16529	1.20034	0	0	0	0	0	0	0	0	0	0	0	0	0	0	0	0	0	0	0	0	0	0	1.17242	0	0	0	0	0.825175	0	0	0	0	0	0	0	0	0	0	0	0	0	0	0	1.58557	0	0	1.11933	0	0	0	0	0	0	0.984665	1.4288	0	0	0	0	0	0	1.21229	0	0	0.987995	0	0	0	0	0	0
Lsat_1_v5_gn_5_89761	0	0	0	0	0	0	0	0	0	0	0	0	0	0	0	0	0	0	0	0	0	0	0	0	0	0	0	0	0	0	0	0	0	0	0	0	0	0	0	0	0	0	0	0	0	0	0	0	0	0	0	0	0	0	0	0	0	0	0	0	0	0	0	0	0	0	0	0	0	0	0	0	0	0	0	0	0	0	0	0	0	0	0	0
Lsat_1_v5_gn_5_89840	0	0	0	0	0	0	0	0	0	0	0	0	0	0	0	0	0	0	0	0	0	0	0	0	0	0	0	0	0	0	0	0	0	0	0	0	0	0	0	0	0	0	0	0	0	0	0	0	0	0	0	0	0	0	0	0	0	0	0	0	0	0	0	0	0	0	0	0	0	0	0	0	0	0	0	0	0	0	0	0	0	0	0	0
Lsat_1_v5_gn_5_89861	0	0.806453	0	1.25945	1.67429	0.555369	0	0	0	1.96579	1.76212	2.24134	1.20034	1.91484	3.43248	1.74235	3.26295	3.44596	0	2.82521	1.17789	3.86168	3.79946	3.0839	3.87352	2.24147	3.0765	2.57973	3.0653	2.95196	2.82674	1.41444	2.09578	2.38806	2.17009	2.58871	1.43704	2.15464	1.29687	1.16014	0.825175	1.72126	1.95999	0	1.50228	0.817182	1.27898	2.32686	0	0.815058	1.01205	0	1.48177	1.09689	0.943109	1.70318	0	0	0	0	1.31252	0.683871	0	0.624569	0	0.514015	0	0	1.1036	0	2.02103	1.09238	1.08543	0	0	0	0	0	0	0	0.879298	1.32314	0	0.947547
Lsat_1_v5_gn_5_89880	2.59024	5.26474	3.35596	4.88645	6.17448	1.6741	4.56728	5.10201	3.77408	3.86419	7.41641	4.10066	4.75268	5.15518	3.87922	5.65139	4.34687	3.92865	6.17371	5.64391	4.7142	4.81119	3.65892	2.45613	5.24313	3.08024	3.91122	5.24181	1.78944	2.12731	2.34003	5.29675	3.28276	3.07218	5.64407	5.90528	5.03897	5.35931	6.80386	4.09189	6.88638	7.84042	4.11936	2.61748	4.87823	4.21141	3.45769	4.76082	2.99706	4.08294	5.51533	1.76796	7.16527	6.16217	4.69555	7.24948	7.09894	6.63859	6.56825	6.22622	7.64614	6.40411	8.16976	6.43624	7.81058	7.03472	8.11902	8.31803	8.2219	6.70484	8.79857	8.07936	7.88985	8.80233	8.68159	8.07355	8.6044	7.54587	7.71	7.03241	6.9878	7.58884	8.22696	8.73885
Lsat_1_v5_gn_5_89920	7.13557	7.78417	7.27233	7.13345	7.23961	6.97433	6.98531	6.6958	6.88074	7.36387	6.98388	5.47565	6.97272	6.2961	5.94809	6.45606	6.64232	6.77972	4.97773	6.71131	6.61779	5.78526	6.22235	6.59591	5.90027	6.37562	6.52168	6.63764	6.40141	7.17176	6.53014	6.41128	6.61684	6.40313	6.50536	6.766	6.85776	6.89577	7.085	7.13475	7.66675	7.69872	6.95805	7.58562	7.39055	7.06157	6.63577	7.05415	7.31558	7.27046	6.88178	7.16731	7.24416	7.32599	7.43911	7.57379	7.6944	8.08455	7.81261	7.89027	7.51185	7.25944	7.47637	7.10918	7.36018	7.22834	7.05686	7.68481	7.33848	7.10109	6.82538	6.93252	6.74186	7.12253	7.02315	7.02595	7.07463	7.0741	7.6314	7.39391	7.52361	7.55467	7.95393	7.89917
Lsat_1_v5_gn_5_89960	0	0	0	0	0	0	0	0	0	0	0	0	0	0	0	0	0	0	0	0	0	0	0	0	0	0	0	0	0	0	0	0	0	0	0	0	0	0	0	0	0	0	0	0	0	0	0	0	0	0	0	0	0	0	0	0	0	0	0	0	0	0	0	0	0	0	0	0	0	0	0	0	0	0	0	0	0	0	0	0	0	0	0	0
Lsat_1_v5_gn_5_89980	9.35505	9.05927	8.97377	9.21642	9.19785	8.92771	9.5389	8.90722	8.64219	10.1091	9.06824	9.26137	9.60449	9.14524	9.38612	9.49886	9.5859	9.35234	9.19955	9.25416	9.44422	9.44743	9.36655	9.60791	9.50961	9.44767	9.46636	9.4654	9.29344	9.40192	9.84911	9.63114	9.40227	9.58393	8.88031	9.0087	9.49853	8.9261	8.81529	9.53743	8.50975	8.62982	9.27067	9.31034	9.19626	9.20083	9.40049	8.96132	9.69245	9.08531	8.71394	9.50048	9.13719	9.17886	9.35573	9.18199	8.90178	9.05626	9.02429	8.90145	9.17907	8.88513	9.06948	8.99044	8.56517	8.55766	8.89997	8.71945	8.60909	9.03392	8.48116	8.76747	9.19091	8.89509	8.70909	8.96745	8.74396	8.627	8.77565	8.61001	8.64296	8.96923	8.7162	8.60074
Lsat_1_v5_gn_5_900	0	0	0	0	0	0	0	0	0	0	0	0	0	0	0	0	0	0	0	0	0	0	0	0	0	0	0	0	0	0	0	0	0	0	0	0	0	0	0	0	0	0	0	0	0	0	0	0	0	0	0	0	0	0	0	0	0	0	0	0	0	0	0	0	0	0	0	0	0	0	0	0	0	0	0	0	0	0	0	0	0	0	0	0
Lsat_1_v5_gn_5_9001	9.94443	10.6343	10.2533	10.4647	10.4034	10.9763	10.5292	11.1244	11.3576	9.94435	9.7716	11.4226	10.7445	12.1131	12.279	11.2832	11.6962	11.7703	11.8505	11.7741	11.7806	11.9848	12.1805	11.8215	12.5971	12.648	12.5614	12.5406	12.5497	12.9155	12.7619	12.3661	12.4667	11.7857	11.7872	11.7267	12.0945	12.0913	10.9573	12.0231	11.3585	10.9588	10.3334	10.0668	10.2207	10.3646	10.5186	10.6157	9.92442	10.447	11.2249	9.62877	10.3999	9.81682	9.90914	10.3349	10.2665	10.0448	10.5016	9.87943	9.46106	10.4036	9.83609	10.1756	9.9663	10.7085	10.464	10.1568	10.3307	10.4147	10.3714	10.461	10.5658	10.676	10.5893	9.79674	10.3836	10.299	11.1151	10.4943	9.70495	10.5949	9.58083	9.43436
Lsat_1_v5_gn_5_90041	0	0	4.24031	3.22717	0	1.74318	0	4.28001	4.18663	0	0	3.74716	0	0	0	0	0	2.71534	0	3.15597	0	0	0	2.45613	2.96874	0	2.35922	0	0	1.81834	1.01134	2.36847	0	0	0	0	0	0	4.26393	0	0	0	3.27378	0	0	0	0	4.03553	0	0	4.97743	0	0	0	0	0	3.46027	0	3.28308	0	0	3.95927	3.54535	0	0	0	0	0	0	0	0	3.86662	3.47223	0	0	0	0	4.62072	0	3.15501	4.51264	0	0	4.35758
Lsat_1_v5_gn_5_90060	3.70628	4.24593	2.87806	5.34803	3.70641	3.83832	2.90456	4.14342	4.25666	0.977284	3.22834	1.16529	0	3.59489	0	4.12272	0	0.694754	3.95684	1.6464	1.17789	0	1.19683	1.3195	0	0	0.868832	1.58078	0	0.881471	1.01134	0	0	1.04168	1.11559	0	0	0.757465	0	0	0	0.82028	1.54945	3.20458	3.47001	2.66305	2.74561	4.25377	0	2.4741	5.44972	0	1.88337	4.08279	0	1.70318	3.0008	2.65604	1.67065	2.17549	2.7939	2.39097	1.17369	2.08763	2.64794	6.28621	3.55672	2.38696	3.17669	1.67728	2.66739	4.16863	3.23496	0.815692	1.21229	1.87079	1.59798	2.30267	2.96942	3.32727	2.12364	2.00151	1.1763	0.947547
Lsat_1_v5_gn_5_90081	0	0	0	0	0	0	0	0	0	0	0	0	0	0	0	0	0	0	0	0	0	0	0	0	0	0	0	0	0	0	0	0	0	0	0	0	0	0	0	0	0	0	0	0	0	0	0	0	0	0	1.01205	0	0	0	0	0	0	0	0	0	0	0	0	0	0	0	0	0	0	0	0	0	0	0	0	0	0	0	0	0	0	0	0	0
Lsat_1_v5_gn_5_90100	0	0	0	0	0	0	0	0	0	0	0	0	0	0	0	0	0	0	0	0	0	0	0	0	0	0	0	0	0	0	0	0	0	0	0	0	0	0	0	0	0	0	0	0	0	0	0	0	0	0	0	0	0	0	0	0	0	0	0	0	0	0	0	0	0	0	0	0	0	0	0	0	0	0	0	0	0	0	0	0	0	0	0	0
Lsat_1_v5_gn_5_90120	3.70628	2.45771	2.33398	3.22717	3.11615	2.04624	2.55236	2.83641	1.49136	3.41786	1.76212	1.16529	1.84634	1.91484	0	2.50883	2.40592	1.51391	1.29446	1.6464	2.25923	0	1.19683	1.99697	0	0	2.10593	1.58078	1.15601	1.81834	1.01134	2.77178	0	1.04168	0	1.81056	1.94339	1.91153	0.789502	1.16014	0.825175	2.02254	2.76154	3.20458	3.20915	3.10762	3.54845	2.81264	4.11231	2.65892	2.01804	3.17298	1.88337	2.143	3.21785	2.13233	2.00069	2.88041	1.67065	1.74197	2.98626	3.04916	2.98319	3.10173	2.4634	0.892227	2.29731	1.4288	1.1036	2.69947	1.33878	2.46702	2.12631	2.01456	2.30776	2.18368	1.59798	1.56893	0.890663	0	2.12364	1.70183	1.1763	0.947547
Lsat_1_v5_gn_5_90141	8.6247	8.72071	8.56024	8.38447	8.42162	8.40944	8.39205	8.27962	8.50864	8.67541	8.6062	8.36236	8.08889	7.9109	8.23252	8.06203	7.95556	8.17628	7.32924	8.15465	8.36299	7.62418	8.37436	8.80332	8.21605	8.11338	8.53257	8.2464	8.59055	9.11468	8.89598	9.12446	9.07154	8.71499	8.6691	8.71356	8.77344	8.63178	8.58564	8.74642	8.49131	8.69524	8.43037	8.50235	8.65579	8.55122	8.17587	8.43938	8.23505	8.48649	8.41195	8.46368	8.91675	8.92198	8.57766	8.93172	8.76579	8.82278	8.70758	8.65099	8.35502	8.34359	8.49006	8.22904	8.09495	8.38	8.56916	9.07448	8.57907	8.45336	8.33167	8.38808	8.54281	8.7163	8.63456	8.58033	8.6669	8.76711	8.85229	8.62659	8.34074	8.51277	8.54184	8.77293
Lsat_1_v5_gn_5_90161	0	1.32066	0	1.25945	1.06751	0.833962	1.77945	0.908803	0	0	1.13487	0	0	1.25421	0	0	0	0	1.29446	0.383342	0	0	1.19683	0	0	0	0	0	0	0	0	0	0	0	1.11559	1.17242	0.650047	0.757465	0	1.16014	0	0.82028	0	0	0	0.817182	0.776811	0.739434	0	0.815058	1.01205	0	0.923303	0	0	0	1.00046	0	0	0	0.579744	1.14593	1.17369	1.05901	1.32484	1.1916	0	0	0	1.06979	0	0	0	0	1.86159	0	0	0	0.890663	0	0	0	0	0.947547
Lsat_1_v5_gn_5_90181	4.39834	4.64184	2.76005	4.40692	4.7117	3.8064	4.10599	1.86095	4.44842	4.65643	5.67895	3.45184	4.05096	4.35015	2.29824	3.91406	3.26295	1.51391	2.42184	1.90274	1.81759	4.2517	3.65892	1.3195	2.96874	0	2.10593	3.69464	4.53052	2.12731	3.34227	3.34492	3.11114	1.04168	3.79027	3.46351	4.03289	2.70579	2.21487	1.16014	2.67858	4.15757	0.973451	4.84492	4.46456	4.79018	4.6986	2.66816	4.45622	4.14618	4.72353	4.39559	3.76026	4.3478	4.7948	2.46267	2.58573	3.5368	2.09605	4.30447	4.15509	3.15117	3.09344	3.80756	4.64852	4.64207	5.58451	5.31908	4.18852	4.71588	5.50308	4.25671	3.79733	4.32218	4.62683	3.01546	4.10581	3.78498	3.11873	3.48113	2.37779	3.61656	2.25698	3.2261
Lsat_1_v5_gn_5_90201	0	0	0	0	0	0.209784	0	0	0	0	0	0	0	0	0	0	0	0	0	0	0	0	0	0	0	0	0	0	1.15601	0.881471	0	0	1.06455	0	0	0	0.650047	0	0	0	0	0	0	0	0.938436	0	0	0	0	0	0	0	0	0	0	0	0	0	0	0	0	0	0	0	0	0	0	0	0	0	0	1.09238	0	0	0	0	0	0	0	0	0.879298	0	0	0
Lsat_1_v5_gn_5_90221	0	0	0	0	0	0	0	0	0	0	0	0	0	0	0	0	0	0	0	0	0	0	0	0	0	0	0	0	0	0	0	0	0	0	0	0	0	0	0	0	0	0	0	0	0	0	0	0	0	0	0	0	0	0	0	0	0	0	0	0	0	0	0	0	0	0	0	0	0	0	0	0	0	0	0	0	0	0	0	0	0	0	0	0
Lsat_1_v5_gn_5_90260	2.81278	3.61278	3.1833	3.11558	3.8227	3.482	2.55236	3.82398	3.04372	3.12929	2.80321	3.60704	3.66465	1.91484	4.82934	4.92231	4.00441	3.8064	3.65796	3.46517	3.62785	5.2985	3.92751	3.99621	4.5142	3.08024	3.91122	3.16434	4.18568	3.67712	3.82834	3.56391	2.691	3.53435	4.01515	3.75904	3.56257	3.21509	2.91768	4.3755	4.39681	2.98034	2.95321	3.49487	2.48085	2.47813	3.79078	3.54996	1.73461	2.65892	2.82795	2.5389	3.44108	2.96968	3.89142	3.96949	2.80814	2.88041	3.43645	2.35152	2.89328	3.33581	2.25327	2.79893	3.3263	2.89147	2.55931	2.13239	3.17669	3.11999	3.23443	2.96228	2.45628	2.26325	2.30776	3.16543	3.01707	2.97893	3.59722	3.62016	2.94782	3.7023	2.25698	3.07531
Lsat_1_v5_gn_5_90280	4.32794	5.34667	4.19555	4.74362	4.93484	3.91517	3.80486	3.4131	4.94909	4.5411	3.40161	3.74716	4.26086	1.91484	5.32861	5.12986	3.79693	4.14588	4.83815	4.01952	4.40595	5.1228	4.34946	4.95029	4.67709	3.60719	3.82974	4.94812	3.85922	5.28175	5.95296	5.169	4.82212	3.88383	4.01515	4.30804	4.57099	3.67116	4.26393	4.87775	4.39681	4.62867	4.64894	4.7924	3.47001	4.26956	4.53066	5.33991	2.49973	2.82272	4.19261	3.61196	4.17253	3.75791	3.97844	3.86166	3.80821	4.47326	4.1191	4.34665	3.9395	4.30741	3.88895	3.27322	3.78586	3.5485	4.05846	5.01373	3.76955	4.37742	4.09241	4.49268	4.74449	5.16858	4.62683	3.30126	4.18834	3.8844	4.24295	3.15501	4.40242	4.88459	4.9059	3.90003
Lsat_1_v5_gn_5_90301	8.71712	8.20614	8.45972	8.4692	9.21658	9.66516	8.80165	8.08822	7.51617	7.97119	7.18699	7.55965	7.42901	7.0051	8.58879	7.60383	7.66595	7.8094	6.66173	7.91373	7.88923	7.88048	8.19511	8.37318	8.06973	8.31264	8.67352	8.37744	8.28441	9.87927	9.13889	9.0874	9.66145	8.4218	7.55224	8.03927	8.18072	7.99107	7.87106	7.93951	8.62704	7.81121	8.97993	7.83966	8.63598	9.20642	9.48191	9.09803	8.46153	8.19651	7.42474	7.8069	8.10023	6.69355	7.41592	7.76549	7.60824	7.27414	7.42971	8.89258	7.3153	6.97645	7.39797	7.09781	7.01044	7.73672	8.39971	7.39686	7.42783	7.87045	7.67529	8.23926	7.81993	8.8812	8.91205	7.05507	7.47059	9.21194	6.9737	6.60019	7.76544	7.51375	7.09884	7.61474
Lsat_1_v5_gn_5_9040	9.55707	10.438	9.33276	10.6401	10.5296	7.74052	9.6362	10.3332	10.6743	9.98492	10.1693	9.7478	8.78039	9.65445	8.70849	8.94382	8.794	8.88569	9.53235	9.05475	9.13322	8.93175	9.31479	8.65061	9.11758	9.46299	9.1596	9.19585	9.77214	9.96444	9.83634	10.2251	9.06567	8.71499	9.10481	9.28873	8.86611	9.53915	9.56445	8.66976	8.9215	9.31418	9.79509	10.301	9.86152	9.97445	9.95187	10.0896	10.1332	10.5975	11.4633	10.134	10.7258	10.8635	9.93248	10.2572	10.0177	10.2256	10.0015	7.95986	10.3484	10.1798	9.76498	10.0028	10.7251	9.1695	10.467	10.0878	9.78309	10.3639	10.6973	10.4954	10.8397	10.6151	10.5505	10.225	10.4707	8.85858	10.2664	10.9105	9.66074	9.92942	10.2004	9.50613
Lsat_1_v5_gn_5_90401	11.9714	11.7145	11.8136	11.8917	11.8483	11.2057	11.978	11.6722	11.3028	11.9835	11.9411	12.2148	12.4788	12.4428	12.8359	12.6059	12.8568	12.6343	12.4229	12.4618	12.1777	12.6913	12.0643	12.2443	12.7988	12.24	12.0708	12.2523	11.7638	10.8172	12.0324	11.1801	10.877	12.0247	11.7781	11.5515	11.8594	11.7751	11.4341	11.9471	11.344	11.3404	12.1482	12.0644	12.0627	12.0015	11.8994	11.7681	12.0315	11.5282	11.1134	11.9913	11.6233	11.7141	12.0302	11.6811	11.5665	11.5504	11.3482	11.5643	12.0112	11.4617	11.7313	11.4365	11.4366	11.3133	11.3923	11.371	11.2274	11.4537	11.3431	11.5901	11.1393	11.0245	11.3723	11.697	11.5148	11.0507	11.3237	11.1814	11.3865	11.5874	11.3756	11.4954
Lsat_1_v5_gn_5_90461	0	0	0	0	0	0	0	0	0	0	0	0	0	0	0	0	0	0	0	0	0	0	0	0	0	0	0	0	0	0	0	0	0	0	0	0	0	0	0	0	0	0	0	0	0	0	0	0	0	0	0	0	0	0	0	0	0	0	0	0	0	0	0	0	0	0	0	0	0	0	0	0	0.642472	0	0	0	0	0	0	1.09061	0	0	0	0
Lsat_1_v5_gn_5_90501	0	0	0	0	0	0	0	0	0	0	0	0	0	0	0	0	0	0	0	0	0	1.70319	0	0	0	0	0	0	0	0	0	0	1.06455	0	0	0	0	0.757465	0	0	0	0	0	0	0	0	0	0	0	0	0	0	0	0	0	0	0	0	0	0	0	0	0	0	0	0	0	0	0	0	0	0	0	0	0	0	0	0	0	0	0	0	0	0
Lsat_1_v5_gn_5_90520	0	0	0	0	0	0	0	0	0	0	0	0	0	0	0	0	0	0	0	0	0	0	0	0	0	0	0	0	0	0	0	0	0	0	0	0	0	0	0	0	0	0	0	0	0	0	0	0	0	0	0	0	0	0	0	0	0	0	0	0	0	0	0	0	0	0	0	0	0	0	0	0	0	0	0	0	0	0	0	0	0	0	0	0
Lsat_1_v5_gn_5_90540	9.28941	9.82047	7.89325	10.5887	10.0252	7.87357	9.34383	10.2812	9.55089	10.2535	10.1588	9.40582	9.48153	8.92033	7.30143	9.50586	6.84477	7.0925	10.3473	9.29037	9.14935	8.95816	8.29941	6.52738	8.33675	5.6286	6.68118	8.89158	7.59886	7.63611	6.41464	7.31496	6.71004	7.56557	7.1035	7.24286	8.76968	8.7591	8.34829	7.53126	6.58384	8.45196	9.27067	10.0543	8.60576	9.31223	9.33507	9.45117	10.7629	10.1975	10.5028	10.7921	10.0236	11.0794	10.6254	9.61451	9.9522	10.9413	10.6403	8.60394	10.9139	10.9045	10.0732	10.9615	11.0453	9.85212	9.96213	9.82794	10.1054	10.709	10.3631	9.99759	10.9866	10.1105	9.93016	10.9492	10.5518	8.69019	11.0037	11.227	10.2326	11.0664	10.4521	9.54251
Lsat_1_v5_gn_5_90561	0	0	0	0	0	0	0	0	0	0	0	0	0	0	0	0	0	0	0	0	0	0	0	0	0	0	0	0	0	0	0	0	0	0	0	0	0	0	0	0	0	0	0	0	0	0	0	0	0	0	0	0	0	0	0	0	0	0	0	0	0	0	0	0	0	0	0	0	0	0	0	0	0	0	0	0	0	0	0	0	0	0	0	0
Lsat_1_v5_gn_5_90580	11.6854	11.8614	11.7567	11.7714	11.4448	11.2857	11.2809	11.3139	11.5425	10.9394	11.1392	11.3141	11.1242	10.9171	9.11759	11.008	9.50284	8.89697	10.9553	9.72175	9.5549	10.6136	9.42738	9.29059	9.76418	9.38468	9.70068	10.2849	10.0514	9.30343	8.85226	9.88729	9.88442	10.068	10.9333	11.1288	10.3543	10.6101	11.6135	10.0605	11.3076	11.3511	12.1752	11.8832	11.6694	11.9649	11.448	11.6302	11.7401	11.8167	12.3733	11.908	11.8374	11.9628	11.3186	11.8647	11.9376	12.0603	11.8786	11.9116	11.9022	11.7727	11.5886	12.1846	12.2477	12.0667	12.0972	11.9754	12.175	12.0144	11.9262	11.6864	11.3855	11.2573	11.8699	11.7727	11.8987	11.9986	11.8625	11.9706	11.9704	11.375	11.9498	12.0384
Lsat_1_v5_gn_5_9061	7.67872	7.29253	7.62018	7.21693	7.5659	7.50725	7.80749	7.23889	7.87461	7.2399	7.16311	7.55011	7.56378	7.7438	8.12525	7.17086	7.66595	7.75673	8.23716	7.81773	7.40009	7.89422	7.62526	7.39686	7.89036	7.26566	7.36991	7.21293	7.16485	7.07594	7.0111	7.09533	7.13663	7.21091	7.07881	6.8468	7.43383	7.38728	7.15304	7.61542	7.27938	7.48719	7.37299	7.91529	7.94608	7.39773	7.75775	7.49531	7.41732	7.75929	7.08992	7.41111	7.10077	6.8006	7.60555	7.45823	7.63027	7.50225	7.23435	7.46175	7.42732	7.45162	7.67118	7.558	7.39284	7.1479	7.1592	8.16057	7.26495	7.38342	7.08305	7.41649	7.18724	7.12253	7.38325	6.45625	7.01934	6.98731	7.11373	6.88852	7.38558	7.50781	7.41866	7.32003
Lsat_1_v5_gn_5_90621	2.00475	3.61278	3.94817	3.51795	3.70641	3.54139	3.31047	4.28001	3.77408	4.34873	4.04856	4.38437	3.13547	4.77198	5.18059	4.80615	5.45934	4.7539	4.83815	4.45948	4.78197	5.89873	4.7467	3.31829	5.29424	4.7603	4.26123	4.16399	4.74397	5.66371	6.21211	5.98775	6.07858	4.40013	4.20965	4.48002	3.81681	4.80375	3.57618	4.45887	3.12391	3.34894	3.27378	3.03412	2.89047	2.66305	2.58337	2.32686	2.99706	3.10328	3.72261	2.72538	3.1808	4.50079	2.89892	3.32549	2.80814	2.65604	3.11146	2.50839	2.30937	2.69109	2.86382	2.2607	3.21378	2.61735	2.29731	3.68319	4.18852	3.29175	2.83136	2.46702	3.23496	4.01817	3.68408	2.84808	3.60284	3.6782	3.25403	2.13386	3.67273	2.95595	3.09758	3.48729
Lsat_1_v5_gn_5_90640	9.81689	9.75445	9.34305	9.62449	9.44922	8.82142	9.43286	9.09254	8.6024	9.03377	9.45008	9.24078	9.24588	8.7636	8.6534	8.7764	8.58374	8.63716	8.23019	8.6711	9.0532	8.40698	8.73096	8.97181	8.34889	8.96768	8.91241	8.54833	8.87728	7.20508	7.1823	7.32997	7.24441	9.02455	8.68963	8.98033	8.96966	8.86545	8.93178	8.8734	8.50975	8.87305	9.51633	9.83979	9.82409	9.49853	9.31583	9.09803	9.27121	9.3056	8.6089	9.33837	9.25193	9.44243	9.25039	9.24235	8.9667	9.19325	8.94661	9.02185	9.26276	8.69133	9.33515	8.82279	9.02305	8.98561	9.08557	9.37212	8.84364	8.69443	8.70386	8.8999	6.96557	7.66133	9.0148	8.69269	8.88054	8.75731	8.8281	8.93703	9.01246	8.50385	9.01917	9.17407
Lsat_1_v5_gn_5_90700	0	0	0	0	0	0	0	0	0	0	0	0	0	0	0	0	0	0	0	0	0	0	0	0	0	0	0	0	0	0	0	0	0	0	0	0	0	0	0	0	0	0	0	0	0	0	0	0	0	0	0	0	0	0	0	0	0	0	0	0	0	0	0	0	0	0	0	0	0	0	0	0	0	0	0	0	0	0	0	0	0	0	0	0
Lsat_1_v5_gn_5_90720	8.99784	9.57202	9.25989	9.14716	8.76831	8.70396	8.33884	8.75144	8.73098	9.08357	9.42269	9.23186	9.02285	9.08395	8.13534	9.28767	9.26646	9.0829	9.20311	9.14826	8.62068	8.8635	8.28154	8.92375	8.42539	7.83577	7.94955	8.11786	8.00286	7.96269	7.85538	7.84559	8.05065	8.03024	8.80327	9.07728	8.32342	8.48659	8.76544	7.90276	8.41833	8.51371	9.27741	9.35855	8.75705	8.86355	8.64555	9.16518	9.16406	8.75343	9.65697	9.34728	9.27925	9.9188	9.58793	9.08942	9.47056	9.80929	9.65987	9.28307	10.1417	9.84797	9.77949	9.52493	9.57613	10.2157	9.52763	8.83889	9.54426	9.32348	9.51427	9.04612	9.10387	8.7241	8.76257	9.01516	9.1332	9.07922	9.24031	10.1094	9.70204	9.76978	9.52518	9.32582
Lsat_1_v5_gn_5_90740	6.82645	6.79558	6.94058	7.25034	6.60632	6.83887	6.24052	6.51383	6.92443	6.47827	6.82556	6.5767	6.22848	5.98507	4.21983	5.54668	5.45934	5.50906	5.92045	6.1436	6.56105	6.00392	6.24711	6.57343	6.14263	6.00875	6.68118	6.45322	6.40141	6.67342	6.06664	6.99529	7.07956	6.42106	6.50536	7.01008	6.60285	6.69887	6.92123	6.80904	6.79909	6.9306	7.08634	6.9455	6.74562	6.83961	6.9339	6.75653	6.72459	7.08117	7.61634	6.53009	6.67665	6.96744	7.07453	6.58134	6.78227	6.85231	6.98364	7.17619	7.0451	6.90524	6.97682	7.21292	7.31316	7.35821	7.07791	6.97985	7.35882	7.24393	7.24453	7.45423	7.31472	7.16899	7.12194	7.13907	7.00802	7.19522	7.12259	6.99457	7.00676	7.00762	7.21351	7.09354
Lsat_1_v5_gn_5_90761	4.59103	4.55257	4.69092	4.40692	4.12409	4.5473	3.31047	4.72504	4.7691	3.54304	4.56825	4.46776	4.52763	4.69691	6.16057	5.4724	5.23065	5.34309	5.73613	4.74796	4.31737	5.78526	5.57061	4.63998	5.7251	5.73344	4.73399	5.16382	5.57529	5.04464	5.69458	5.44201	5.44524	5.4378	4.91509	4.48002	5.08809	5.49803	4.76687	4.81585	4.63948	5.01773	3.94981	4.28484	5.0477	3.95208	4.88428	4.09326	4.73373	3.71698	4.60797	4.22048	4.24253	4.3478	3.59359	3.32549	3.70129	3.77896	3.70152	4.07281	4.23305	4.5508	3.62093	4.19661	4.92356	4.30982	4.72521	3.68319	5.1944	4.03454	4.67072	4.98052	4.5509	4.57315	4.46419	4.15621	4.01828	4.56187	2.14278	4.16547	3.76471	3.61656	4.40324	4.29071
Lsat_1_v5_gn_5_90781	10.8217	9.96692	10.1631	10.5369	10.7531	10.3594	11.1309	10.7026	10.0969	10.2362	10.5844	10.9226	11.4807	11.3077	11.9014	11.2509	11.412	11.2659	11.177	11.3221	11.6157	11.5527	11.2494	11.5181	11.4966	11.5979	11.5807	11.4583	11.0665	9.4374	10.6188	10.153	9.85071	11.6315	10.162	10.3719	11.3569	10.5791	9.87653	11.2627	9.41948	9.90762	10.077	10.6351	10.5431	10.4417	11.3032	10.5502	11.3957	10.6779	9.20387	10.9063	10.1186	10.4128	10.7443	10.5269	10.1994	10.5494	10.6044	10.0237	10.7775	10.7212	10.4422	10.7978	9.92446	9.23655	10.474	10.4785	9.7962	10.651	9.94308	10.792	9.66571	9.20484	10.4617	10.2409	9.88056	9.08968	10.1389	9.2577	9.80446	10.2239	9.89905	9.42854
Lsat_1_v5_gn_5_90800	6.77445	6.93455	6.68934	6.2131	6.33975	6.29703	6.81911	6.3372	5.85956	6.34708	6.71494	6.30917	6.39349	6.1348	5.64334	6.27124	5.98518	5.54773	5.4307	6.1498	6.21379	5.78526	5.75453	6.5038	6.14263	6.37562	6.50865	6.45322	6.59716	5.28175	4.66555	5.35662	5.2929	6.52422	6.17347	6.60807	6.29304	5.74091	6.34221	6.60457	6.57218	6.34702	6.94683	6.72506	6.78211	6.70911	6.67658	6.56579	6.65963	6.23684	6.3091	6.82358	6.88795	7.2087	6.20732	6.66391	6.5555	6.54337	6.44711	6.50293	6.69868	6.19312	6.84906	6.23304	6.29481	6.40026	6.76386	6.55569	6.51984	6.11156	6.31764	7.01061	5.90461	5.83922	6.58236	6.51332	6.85221	6.29812	6.18464	5.90065	6.27412	6.11573	6.32873	6.23433
Lsat_1_v5_gn_5_9081	7.64292	8.25293	7.83971	7.97288	7.75341	7.89839	7.51942	7.7838	7.91306	7.26738	7.7883	7.32262	7.23135	7.23476	6.98179	7.46707	7.46995	7.13121	7.104	7.56991	7.27631	6.94058	7.54766	7.51954	7.45787	7.52129	7.46067	7.48561	7.50442	7.56731	7.31707	7.51212	7.36394	7.46542	7.31913	7.47411	7.40505	7.46264	7.45209	7.26785	6.95977	7.39831	8.19451	7.91529	7.76343	7.81389	7.60754	7.86204	7.76484	7.73893	8.14286	7.92586	8.05232	8.15277	7.37641	7.57379	7.70135	7.85268	7.50968	7.85783	7.69861	7.6476	7.63973	7.57859	7.75638	8.02921	8.2172	7.58662	8.13022	7.79392	7.80428	7.79305	7.64902	7.67749	7.83825	7.65238	7.85861	7.44363	8.04927	7.89617	7.93834	7.5489	7.62612	7.65518
Lsat_1_v5_gn_5_90820	8.22063	8.47262	8.61013	8.31038	8.12586	8.10687	8.01622	8.02158	8.05249	8.19276	7.88636	8.01959	8.10258	7.92741	8.20405	8.19501	8.10948	8.21884	8.21617	8.56611	8.37949	8.38767	8.21408	8.31338	8.48709	8.42647	8.41177	8.52512	8.67535	8.9671	9.00839	8.87352	8.96842	8.4351	8.55288	8.64743	8.54407	8.44431	8.70125	8.49809	8.62704	8.48007	8.53526	8.31027	8.32983	8.46984	8.29206	8.16433	8.10691	8.16633	8.33681	7.90187	8.2265	8.13534	8.28938	8.44481	8.56697	8.32301	8.42094	8.3373	8.14925	8.14155	8.17917	8.30019	8.51561	8.7734	8.44903	8.26347	8.54397	8.53684	8.38874	8.25539	8.76372	8.42233	8.27847	8.23495	8.3002	8.69705	8.30829	8.35021	8.54585	8.29203	8.13942	8.33638
Lsat_1_v5_gn_5_90860	5.00613	5.69838	5.48812	4.49875	5.17257	5.19713	4.61581	4.51962	3.33023	4.20458	4.41493	3.60704	3.50887	4.02139	2.78196	3.37617	3.26295	3.92865	2.76795	3.5044	3.47245	3.32551	4.25497	3.31829	3.20072	0	3.33457	2.80197	3.59163	3.57885	2.34003	4.27212	3.70118	3.39611	4.20965	4.63366	3.4164	4.19085	3.38822	3.44339	4.28703	3.95877	4.85511	4.42942	5.40055	4.94094	5.01734	5.47634	3.90375	4.08294	4.27068	3.61196	3.93953	3.16552	4.28195	4.81117	3.70129	3.98626	3.92537	4.34665	3.74035	3.57483	4.4822	3.27322	3.61917	5.6379	4.55542	5.12285	4.89348	3.44521	4.8725	4.69541	4.32726	3.71834	4.28085	4.41771	4.18834	3.97741	3.37772	4.07167	5.14644	4.35947	4.31467	4.5414
Lsat_1_v5_gn_5_90980	6.99496	7.19267	7.95833	6.57135	8.12586	7.15787	7.3068	6.95243	6.69142	7.04201	6.11209	5.95179	6.43736	5.21021	6.1205	5.43377	7.20154	7.53888	4.83815	7.78227	7.61043	6.32134	7.67172	8.55056	6.88814	7.039	7.62667	7.94211	7.8345	7.50177	7.97087	7.99435	7.49193	7.25157	7.35041	7.48424	7.4243	7.27599	6.85014	7.7946	7.00381	6.66268	7.49359	7.16794	7.51864	7.15709	7.64401	7.91903	6.65963	7.22724	6.89417	5.64144	6.85482	6.16217	7.24217	7.38223	7.33183	6.63859	7.68065	6.45553	6.08255	7.40075	6.96236	6.75844	6.48862	6.30194	7.30028	6.34661	7.24323	7.28518	7.10725	7.276	7.40344	7.60048	7.38325	6.01738	6.42865	6.20503	7.04074	6.86075	6.51828	7.50781	6.23531	6.08446
Lsat_1_v5_gn_5_91001	9.12266	9.27693	9.37978	9.27278	9.31169	9.09147	9.29996	9.13594	9.16807	8.68223	8.47172	8.50737	8.56491	8.83974	9.11759	9.03696	9.14571	9.12187	9.27253	9.06872	8.74049	8.93175	8.61686	8.62896	9.25613	8.90173	8.95866	8.85171	8.8078	9.33764	9.41057	9.2833	8.99336	8.71862	8.74561	8.62011	8.69437	8.86117	8.34829	8.70434	8.7171	8.5931	9.45823	8.86857	9.10076	9.47555	9.47035	9.60048	9.0483	9.00229	9.12725	8.74017	8.65965	8.36699	8.8728	8.63694	8.93755	8.86932	9.04531	8.67602	8.71564	8.94848	8.73084	8.68526	8.6808	8.64663	9.32236	8.66635	8.8071	9.09899	8.97555	9.29264	9.43378	9.63682	9.27615	8.65514	8.64149	8.70387	9.04188	9.02412	8.98643	8.99495	8.69881	8.79119
Lsat_1_v5_gn_5_91020	11.5012	12.2762	11.7519	12.0665	12.3472	11.8609	11.8158	12.6901	13.4563	12.0614	11.8613	11.9654	11.6085	12.1496	11.8858	12.1889	11.6859	11.5892	12.4539	11.5084	11.4381	11.69	11.5793	11.4671	11.4863	11.4442	11.359	11.5377	11.6493	12.2811	11.7602	12.2214	12.2114	11.4894	11.5484	11.4309	11.7037	12.1294	11.4541	11.1637	11.6281	11.8369	11.3478	11.6182	11.6531	11.6709	11.5317	12.1297	11.7997	12.9253	13.5611	11.9635	12.5314	12.4278	11.893	11.8222	12.1984	12.3434	12.4804	12.0433	11.922	12.5864	12.2441	12.1794	12.4293	13.3364	12.0613	12.4391	12.5145	12.4537	13.0684	12.674	13.2832	13.6304	13.023	12.4754	12.6568	12.1966	13.0014	13.486	12.8682	12.6415	12.461	12.3397
Lsat_1_v5_gn_5_91061	0	0	0	0	0	0	0	0	0	0	0	0	0	0	0	0	0	0	0	0	0	0	0	0	0	0	0	0	0	0	0	0	0	0	0	0	0	0	0	0	0	0	0	0	0	0	0	0	0	0	0	0	0	0	0	0	0	0	0	0	0	0	0	0	0	0	0	0	0	0	0	0	0	0	0	0	0	0	0	0	0	0	0	0
Lsat_1_v5_gn_5_91080	5.29157	5.56779	4.62493	5.82685	5.03468	4.18718	4.23586	4.34374	5.38404	3.12929	5.20474	1.16529	1.84634	3.21912	0	3.53058	3.26295	1.1617	3.65796	2.39535	2.5969	0	2.62514	1.3195	2.34968	2.24147	0	2.80197	1.78944	3.23611	2.01697	1.80668	2.91631	2.38806	1.11559	3.28943	1.94339	2.70579	4.60356	2.84277	4.54725	4.98322	4.53364	5.71061	5.12551	4.86753	3.63383	4.79602	4.85473	4.70372	6.90644	4.93878	5.13197	5.64311	4.64324	4.41316	5.00089	4.88929	4.82247	5.59946	5.23263	4.62359	4.7747	4.91908	5.55165	7.33927	5.05754	4.89568	5.81114	4.88641	6.01053	4.75712	4.40572	4.9376	4.28085	4.83082	4.66257	5.97627	4.78004	6.5489	5.72922	4.92081	5.49502	5.41909
Lsat_1_v5_gn_5_91161	11.9079	11.7835	12.1017	11.5438	11.8518	12.6984	11.863	11.74	11.7479	11.6693	11.8322	12.2383	12.077	12.4061	12.4377	12.1437	12.5485	12.6256	12.0515	12.3431	12.7207	12.2261	12.6571	12.6755	12.4657	12.5356	12.8147	12.5119	12.7838	13.2897	12.3201	12.4845	13.0763	12.7748	13.192	13.403	12.7035	12.7437	13.0192	12.8349	13.3537	12.7966	11.6577	11.7385	12.0806	11.7291	11.9497	12.0011	11.8378	11.8115	11.6295	11.8531	12.0278	11.7175	12.1788	12.2643	12.1049	11.9728	12.0188	12.4434	11.8465	12.0642	12.1959	12.1897	12.1181	12.2356	12.1388	12.432	12.2205	12.0147	12.0598	11.8856	11.693	11.7656	12.0192	12.0216	12.0512	13.0857	12.112	11.7947	12.0405	12.1488	12.1183	12.3099
Lsat_1_v5_gn_5_9120	4.76098	5.61265	5.48812	4.70558	5.48647	6.821	5.25948	6.73198	7.25899	4.86264	6.18505	5.66424	5.11879	5.03841	5.01563	5.02982	4.62343	5.88629	6.25829	5.52498	7.16649	5.37892	8.87293	7.23439	6.92103	6.4997	7.44707	7.56361	6.59716	7.36841	6.28909	6.62111	7.86724	7.508	7.72131	7.43282	7.19692	7.30777	7.55067	6.93085	7.70993	7.67729	5.03547	4.6223	5.40055	5.371	5.04877	6.05773	5.16666	6.42709	7.06822	5.93412	5.70315	6.16217	5.8166	5.92573	6.24883	5.75569	6.16926	6.85675	6.4439	6.91252	6.1047	6.98511	7.17725	6.93731	7.06742	7.046	7.16454	7.87045	7.52168	7.45423	6.79385	7.16899	7.67118	7.30179	7.35922	8.47181	6.66924	7.22989	7.1068	6.77018	7.56022	7.80047
Lsat_1_v5_gn_5_91201	11.6325	11.5059	11.6716	11.5313	11.5739	10.7367	11.4414	11.143	11.0285	11.7302	11.297	11.0268	11.1217	11.0875	10.6751	10.8064	10.7933	10.3334	10.8795	10.5247	10.4181	10.5906	10.2025	10.5762	10.495	10.3551	10.374	10.5521	10.3599	10.3109	10.7564	10.5777	10.6508	10.4375	10.2682	10.273	10.378	10.3241	10.5227	10.3566	10.4593	10.4794	11.8371	11.785	12.0375	11.6485	11.5022	11.5098	11.6086	11.3913	11.3335	11.4789	11.3893	11.5135	11.3718	11.3267	11.1633	11.1563	11.1887	11.2965	11.5779	11.2723	11.3126	11.2001	11.377	10.9224	11.2667	11.3298	11.3269	11.1902	11.2278	11.5455	11.33	11.5285	11.2706	11.1414	11.0849	10.7013	10.8823	10.9306	10.8212	10.9507	11.1966	11.1635
Lsat_1_v5_gn_5_91221	6.31003	6.64177	6.72127	5.96204	6.08416	6.07387	5.703	6.17146	6.35074	6.31232	6.69842	6.23969	5.5767	5.74534	6.23751	5.61732	6.25257	6.71323	5.56958	6.27982	6.08556	5.2985	6.22235	6.6825	5.56784	5.51555	6.41398	5.6377	5.7501	6.89379	5.97642	6.42532	6.42859	5.69528	6.2418	6.38814	6.10302	6.36599	6.87721	6.18225	7.32869	6.96638	6.43886	6.59311	6.33505	5.86163	5.92886	5.98334	5.88746	6.11568	6.41604	6.23988	6.3199	6.04263	6.32821	6.47558	6.65912	6.25366	6.29494	6.55782	6.76579	5.97401	6.61957	6.15841	6.47648	6.7319	6.42895	6.73828	6.8989	5.41841	6.8058	6.48084	6.49504	6.60789	5.97501	6.16716	6.4787	7.18551	5.88445	6.03098	6.78309	5.85996	7.08552	7.16996
Lsat_1_v5_gn_5_91241	0	0	0	0	1.06751	0	0.856777	0.908803	0	0	0	0	0	0	0	0	0	0	0	0.383342	0	0	0	0	0	0	0	0	0	0	0	0.874037	0	0	0	0	0	0	0.789502	0	0	0	0	0	0	0	0	0	0	0	0	0.849524	0	0	0	0	0	0	1.06474	0	0.579744	0.683871	0.703047	0	0	0.892227	0	0	0	1.06979	1.33878	0	0	0	0	0	0	0	0.890663	1.09061	0	0.808218	0	0.947547
Lsat_1_v5_gn_5_91260	0	0	0	0	0	0	0	0	0	0	0	0	0	0	0	0	0	0	0	0	0	0	0	0	0	0	0	0	0	0	0	0	0	0	0	0	0	0	0	0	0	0	0	0	0	0	0	0	0	0	0	0	0	0	0	0	0	0	0	0	0	0	0	0	0	0	0	0	0	0	0	0	0	0	0	0	0	0	0	0	0	0	0	0
Lsat_1_v5_gn_5_91281	3.17555	3.85602	2.87806	3.51795	4.12409	3.08962	2.55236	3.00358	3.86657	1.96579	3.40161	3.87486	4.05096	4.1395	5.01563	4.02216	4.34687	3.67283	5.10498	3.05392	3.29825	4.2517	3.12997	1.99697	3.87352	0	2.57461	2.31691	2.56404	3.23611	1.01134	2.11475	1.06455	3.07218	1.73711	1.81056	1.43704	2.54439	1.67149	1.16014	2.03104	2.83309	4.03708	2.84079	3.58465	3.10762	1.94612	2.66816	3.3662	3.33806	1.60101	3.03864	1.48177	2.143	3.35426	3.15326	1.58557	1.6421	2.09605	2.17549	1.98823	2.93939	3.09344	3.49739	3.528	3.5485	2.55931	1.82307	2.98065	3.29175	2.66739	0	2.12631	1.33359	1.86159	3.01546	2.33754	0	2.80285	2.46429	4.00994	1.70183	2.86787	3.80738
Lsat_1_v5_gn_5_91300	0	0	0	0	0	0	0	0	0	0	0	0	0	0	0	0	0	0	0	0	0	0	0	0	0	0	0	0	0	0	0	0	0	0	0	0	0	0	0	0	0	0	0	0	0	0	0	0	0	0	0	0	0	0	0	0	0	0	0	0	0	0	0	0	0	0	0	0	0	0	0	0	0	0	0	0	0	0	0	0	0	0	0	0
Lsat_1_v5_gn_5_91381	10.2661	10.564	10.3003	10.2813	10.7103	9.59361	10.5783	9.9715	9.93016	10.4013	10.4832	10.1556	10.0052	9.85553	9.69658	9.81851	9.63744	9.70436	9.46277	9.56014	9.72811	9.58093	9.51409	9.79444	9.60378	9.55168	9.68484	9.45521	9.60924	9.33576	9.7038	9.88855	9.51202	9.87327	9.61676	9.65688	9.66861	9.5311	9.47129	9.34814	9.45163	9.71206	10.3894	10.2337	10.5633	10.538	10.3849	10.1972	10.289	10.1947	9.68753	10.3399	10.4562	10.3052	10.2752	10.1836	10.0121	10.0777	9.72273	9.79817	10.1353	9.69593	10.4402	9.754	9.78621	9.8032	10.1689	10.3793	9.81472	9.76007	10.0981	10.1819	9.90145	10.4734	10.3913	10.2303	10.1462	9.76871	9.72825	9.585	9.78812	9.40928	9.81275	10.0083
Lsat_1_v5_gn_5_91400	0	0	0	0	0	0	0	0	0	0	0	0	0	0	0	0	0	0	0	0	0	0	0	0	0	0	0	0	0	0	0	0	0	0	0	0	0	0	0	0	0	0	0	0	0	0	0	0	0	0	0	0	0	0	0	0	0	0	0	0	0	0	0	0	0	0	0	0	0	0	0	0	0	0	0	0	0	0	0	0	0	0	0	0
Lsat_1_v5_gn_5_9141	3.70628	5.31987	4.72281	4.8168	2.42848	5.20327	4.87699	4.51962	4.18663	4.95566	3.55629	3.74716	3.93332	3.89274	4.05956	4.46677	3.79693	3.8064	4.41548	3.87737	3.47245	1.70319	4.25497	2.80389	3.73241	4.29601	4.1977	4.08155	3.0653	6.14785	3.19002	4.65253	4.11876	4.16495	4.29788	4.00421	3.07036	4.34586	3.66171	3.86619	3.73855	4.87444	4.64894	4.49662	4.12896	3.80254	3.86329	4.89673	4.29449	3.71698	5.57809	3.94807	3.44108	3.75791	3.59359	1.70318	3.70129	4.47326	3.11146	4.71193	4.41129	2.54882	2.25327	3.49739	3.61917	6.79443	4.61427	3.86173	5.28221	4.45176	4.53455	3.97447	4.65094	4.14756	2.64805	4.29288	3.33948	4.97665	3.49164	4.9246	4.61503	4.00189	4.11933	4.70443
Lsat_1_v5_gn_5_91421	0	0	0	0	0	0	0	0	0	0	0	0	0	0	0	0	0	0	0	0	0	0	0	0	0	0	0	0	0	0	0	0	0	0	0	0	0	0	0	0	0	0	0	0	0	0.817182	0	0	0	0	0	0	0	0	0	0	0	0	1.06474	0	0	0	0	0	0	0.892227	0	0	0	0	0.81941	0	0	0	0	0	0	0	0	0	0	0	0	0
Lsat_1_v5_gn_5_91461	10.3237	10.2485	10.0809	10.3484	10.2599	10.024	9.8891	10.0284	10.6147	9.88942	9.87811	9.81701	9.50491	9.28315	9.11759	9.29307	9.64133	9.51242	8.92986	9.75109	9.9339	9.44276	9.81662	9.99173	9.63633	10.0034	10.2055	10.1574	10.4064	10.7037	9.91283	10.324	10.3161	9.98147	10.3556	10.4961	10.0339	10.0558	10.468	10.0404	10.3569	10.3834	10.135	10.315	10.2029	10.1855	9.89788	10.1873	10.3648	10.5617	10.8378	10.1816	10.4525	10.2482	10.1566	10.2849	10.3408	10.3398	10.5861	10.3489	10.4417	10.6614	10.6317	10.7072	10.646	10.6004	10.6381	10.7738	10.6253	10.3711	10.7236	10.5682	10.6422	10.6442	10.7008	10.5177	10.4225	10.2659	10.2754	10.3368	10.3707	10.4185	10.4701	10.5388
Lsat_1_v5_gn_5_91481	10.1369	10.602	10.5435	10.5253	10.5124	10.4942	10.2487	10.7237	11.592	10.8671	10.3308	10.5216	10.8137	11.4221	11.5445	11.2716	11.2393	11.0522	11.3322	10.7964	10.7154	11.0633	10.654	10.5973	11.3367	10.8479	10.8168	10.9559	10.6464	11.2969	11.7912	11.2816	11.3093	10.3893	10.2939	9.9663	10.651	10.6791	9.91405	10.3835	10.457	10.2105	10.1932	10.2163	10.2622	10.448	10.287	10.7005	10.1362	10.5558	11.5382	10.1776	10.0951	10.1256	10.3878	10.3158	10.4746	10.509	10.5318	10.5297	10.1962	10.281	10.0537	10.2215	10.0017	10.6783	10.3278	10.1067	10.8185	10.8175	10.8527	10.7771	11.2739	11.3681	10.5237	10.3507	10.1332	10.1975	10.6398	10.7447	10.5118	10.466	10.246	10.3454
Lsat_1_v5_gn_5_91501	7.27307	7.49176	7.75355	7.49851	7.89961	7.78215	7.55718	7.58716	7.75871	6.58403	7.38579	6.98324	7.18062	6.80515	7.00398	7.15907	6.97375	7.18126	7.04172	7.30701	7.3563	7.06734	7.05333	7.40961	7.04556	6.81844	7.42643	7.38607	7.59886	7.73068	6.41464	7.04163	7.57686	7.39458	7.46917	7.60066	7.24102	7.53961	7.63768	7.27937	7.66126	7.69339	7.33044	7.80694	7.82885	7.53446	7.7386	7.72723	7.41732	7.953	7.9781	7.45792	7.43562	7.49946	7.49921	7.59919	7.59337	7.7569	7.69592	7.62917	7.56557	7.77689	7.71496	7.61094	7.46835	7.85879	7.88218	8.27139	7.7767	7.69791	7.90437	7.52689	7.46429	7.15367	7.84653	7.44067	7.49511	7.46788	7.42463	7.91655	7.70868	7.64405	7.65346	7.69451
Lsat_1_v5_gn_5_91560	4.00593	3.92877	4.19555	3.42738	3.44126	5.4862	3.80486	4.28001	4.38729	2.5469	3.69597	3.60704	3.13547	3.21912	4.72633	2.77915	4.34687	4.3782	3.65796	4.37736	4.78197	3.86168	4.81452	5.08354	3.57599	4.7603	5.4308	4.6944	5.09452	5.00734	3.34227	3.56391	4.92936	4.93742	5.07346	5.27116	4.38699	5.0033	4.02663	4.53768	4.63948	4.71533	4.70331	3.94326	3.47001	3.10762	3.25702	3.7783	2.49973	4.0168	4.97743	3.29587	3.3168	3.33792	3.69985	3.61834	4.00086	3.39854	4.1191	4.38763	3.15597	3.49947	3.62093	4.06271	4.25253	4.93231	2.29731	3.4794	3.76955	3.93438	4.43606	4.69541	4.15624	3.33938	3.95303	3.6456	4.10581	5.62023	4.24295	3.62016	5.27711	4.06798	4.2203	3.98709
Lsat_1_v5_gn_5_91581	9.92816	9.2363	9.57262	9.57657	9.02352	12.2164	9.27184	9.43193	9.37706	11.1551	11.7257	10.9671	11.5585	10.536	10.5581	11.3306	10.4159	10.343	10.7841	11.0037	11.3011	9.33096	11.4666	11.1787	10.341	12.0412	12.2599	11.6688	11.7739	14.3451	12.0394	12.2611	13.2466	12.1279	12.4396	12.4332	12.5989	12.4488	12.7005	12.2638	13.236	12.9674	9.44433	9.78036	9.44984	9.58265	10.3741	9.85008	9.70054	9.88401	9.09005	11.185	10.9483	10.8863	11.3708	11.4418	12.1564	11.4702	11.2247	13.2163	11.3374	10.8405	10.7991	11.3294	10.753	12.6306	10.058	10.2669	10.4229	9.67921	9.29997	9.00219	9.96922	9.64232	9.37389	12.6158	11.1641	12.6742	11.2852	11.3828	12.9599	11.4279	12.4058	13.0951
Lsat_1_v5_gn_5_9161	11.377	11.3766	11.3037	11.5685	11.2676	10.281	11.2462	10.8186	10.802	10.5818	10.9037	10.6319	10.3969	10.7273	7.93045	10.5371	9.36852	8.67913	10.4736	9.23242	8.6299	10.294	7.49695	8.16339	9.8044	7.94895	8.31404	9.44494	8.94357	8.45688	8.46132	9.22426	9.3788	8.60554	9.43171	9.68132	9.34788	9.23467	10.4221	8.80734	10.1422	10.2938	11.7307	11.3495	11.4388	11.631	11.0761	10.947	11.0854	11.0563	11.3705	10.9314	11.314	11.4344	10.7121	11.1989	11.1583	11.4385	10.9267	11.0548	11.4923	10.7969	11.0759	11.3089	11.4549	11.3018	11.6058	11.121	11.3423	11.3439	11.3866	11.2725	11.3549	11.3751	11.3936	11.2377	11.0237	11.1039	11.1273	10.9726	10.7589	10.7533	11.2051	11.0971
Lsat_1_v5_gn_5_91640	0	0	0	0	0	0	0	0	0	0	0	0	0	0	0	0	0	0	0	0.383342	0	0	0	0	0	0	0	0	0	0	0	0	0	0	0	0	0	0	0	0	0.825175	0	0.973451	0	0	0	0	0	0	0	1.01205	0	0	1.09689	0	0	0	0	0	0	0	0.683871	0	0	0	0.514015	0	0	0	1.06979	0	0	0	0	0	0	0	0	0	0	0	0	0	0
Lsat_1_v5_gn_5_91701	12.1037	11.9114	11.8761	11.9976	11.4426	10.7723	11.4673	10.813	11.2323	11.1618	11.459	11.2353	10.9161	11.0801	9.0605	10.5808	9.78536	8.77596	9.96868	9.73108	9.57653	10.2412	9.23967	9.11101	9.6189	9.21402	9.5983	9.95951	9.92398	9.55191	9.26096	10.0491	9.86429	9.75453	10.3658	10.7377	10.011	10.2417	11.515	9.76126	11.032	11.1768	12.2097	12.1204	12.0012	11.9682	11.4279	11.3495	11.7663	11.5322	11.9203	11.6252	11.8423	12.1113	11.2928	12.0611	11.5994	11.6852	11.7505	11.7258	11.7494	11.534	11.454	11.9278	12.1039	11.4684	11.6937	11.7059	11.7624	11.4922	11.6403	11.6725	11.4465	11.4783	11.5551	11.4631	11.7781	11.808	11.3285	11.6656	11.8264	10.8847	11.9563	12.0317
Lsat_1_v5_gn_5_91720	8.19613	7.52147	8.20693	7.7481	7.43498	9.03921	7.19147	8.16521	7.7405	8.0888	7.60547	7.91946	7.71403	7.88577	8.61065	8.13608	8.92739	8.36134	8.38241	8.72294	8.54468	8.74712	9.21479	8.91035	8.71048	9.1301	9.04016	9.11267	9.15107	10.1297	9.75727	9.18351	9.44808	8.54958	8.48403	8.51524	8.70228	8.64677	8.2516	9.00405	8.63266	8.4924	8.12152	7.77346	7.39055	7.77928	7.91525	8.12335	7.95278	7.38631	8.12721	7.9067	7.44307	7.32599	7.59182	6.91381	7.49277	7.62359	7.29578	8.71276	7.56933	7.44159	7.52637	7.58268	7.69483	9.13367	7.57665	6.64378	7.74615	7.85683	7.17753	7.46352	8.07231	7.5487	7.37182	7.95496	7.82676	8.60531	7.82856	7.81165	8.3885	7.69723	7.7829	7.98099
Lsat_1_v5_gn_5_91740	1.58918	2.45771	1.10758	3.22717	3.11615	2.0999	3.18743	2.4296	1.89426	3.95711	0	2.24134	2.90491	1.25421	2.29824	1.74235	2.40592	1.79678	0	1.78026	2.25923	1.70319	1.84186	2.80389	1.24227	0	2.57461	2.80197	1.78944	1.42466	2.34003	2.36847	1.06455	1.04168	1.11559	0	0.650047	1.25159	0	1.16014	0.825175	0	0	2.84079	0.938436	3.10762	1.65077	2.66816	0	2.65892	1.60101	2.32468	0.923303	2.74301	0	1.70318	1.00046	1.04306	1.67065	1.46399	1.98823	1.49535	1.81219	1.39245	0.809438	1.1916	0	1.4288	1.72151	2.43202	2.02103	2.46702	0.642472	1.33359	1.86159	1.47069	2.01464	0.987995	2.14278	1.70455	1.42167	1.70183	0	1.92059
Lsat_1_v5_gn_5_91781	4.09342	3.6985	3.77644	3.60317	3.28784	4.47807	3.96327	3.73171	3.33023	4.34873	3.82332	4.10066	2.29096	1.91484	2.29824	2.50883	2.89716	3.07439	3.04688	3.25128	1.81759	3.32551	3.65892	3.0839	1.24227	2.24147	3.0765	2.57973	3.43659	4.80488	3.7213	2.77178	3.92503	2.38806	3.00019	4.2137	4.0822	3.41512	4.20816	3.98345	4.28703	4.58331	3.27378	4.56083	3.47001	3.54442	3.36084	3.91264	5.06998	4.0168	4.02252	3.94807	4.24253	3.87452	4.3488	4.1636	3.0008	4.07972	3.81778	3.96862	4.07268	3.33581	4.1149	4.15334	3.8625	3.95909	4.14082	3.36558	4.43831	3.58391	3.72628	4.33973	3.67593	4.08432	3.35323	3.92338	4.54221	5.186	3.87425	3.74695	4.21948	3.78323	4.01075	4.42149
Lsat_1_v5_gn_5_91821	0	0	0	0	0	0	0	0	0	0	0	0	0	0	0	0	0	0	0	0	0	0	0	0	0	0	0	0	0	0	0	0	0	0	0	0	0	0	0	0	0	0	0	0	0	0	0	0	0	0	0	0	0	0	0	0	0	0	0	0	0	0	0	0	0	0	0	0	0	0	0	0	0	0	0	0	0	0	0	0	0	0	0	0
Lsat_1_v5_gn_5_91841	9.53965	9.44911	9.47884	9.43991	9.54333	9.54214	9.22373	9.50518	9.66313	9.6547	9.64801	9.52256	9.42817	9.6091	9.90553	9.52895	10.0065	9.87944	9.54082	9.8633	9.79524	9.65547	9.74889	9.62714	9.72281	9.70134	9.62421	9.7718	9.78626	10.109	10.287	9.90117	10.0058	9.70963	9.63804	9.67248	9.66356	9.75859	9.55051	9.78971	9.38159	9.32283	9.56669	9.55261	9.4555	9.51965	9.52724	9.56394	9.76372	9.47681	9.86947	9.70005	9.66426	9.76299	9.47462	9.37817	9.45213	9.34213	9.41883	9.58787	9.38412	9.54482	9.11919	9.43633	9.41052	9.42081	9.40592	9.25314	9.55532	9.46033	9.37334	9.62811	9.86199	9.72239	9.54644	9.4727	9.57021	9.71232	9.28444	9.70896	9.64268	9.40609	9.40161	9.39112
Lsat_1_v5_gn_5_91860	0	0	0	0	0	0	0	0	0	0	0	0	0	0	0	0	0	0	0	0	0	0	0	0	0	0	0	0	0	0	0	0	0	0	0	0	0	0	0	0	0	0	0	0	0	0	0	0	0	0	0	0	0	0	0	0	0	0	0	0	0	0	0	0	0	0	0	0	0	0	0	0	0	0	0	0	0	0	0	0	0	0	0	0
Lsat_1_v5_gn_5_91881	0	0	0	0	0	0	0	0	0	0	0	0	0	0	0	0	0	0	0	0	0	0	0	0	0	0	0	0	0	0	0	0	0	0	0	0	0	0	0	0	0	0	0	0	0	0	0	0	0	0	0	0	0	0	0	0	0	0	0	0	0	0	0	0	0	0	0	0	0	0	0	0	0	0	0	0	0	0	0	0	0	0	0	0
Lsat_1_v5_gn_5_91960	7.29169	7.93307	8.75599	7.38277	7.59072	7.60907	7.92769	7.71316	7.57218	8.39728	7.87905	9.98919	8.53997	9.78705	9.33013	8.50551	8.14278	8.82991	8.82284	7.38263	7.36737	9.66753	7.93814	7.53126	8.32451	7.23027	6.7821	7.31569	7.27193	8.51117	8.26569	8.34778	7.62551	7.58955	7.55224	7.48424	7.04974	7.90224	7.32676	7.22086	7.88969	7.82589	8.83222	6.89658	8.05945	7.88071	7.60754	7.89893	7.08765	7.10524	7.3989	7.70524	7.29446	7.71812	7.77313	7.48573	7.2583	7.87892	7.92057	7.96664	7.66032	8.43238	8.02425	7.99787	7.92221	8.47677	7.46918	7.78783	7.73062	7.34492	7.71259	7.32776	7.7351	8.26368	7.1623	8.40293	8.63415	8.28885	8.43474	8.97639	9.43265	7.63318	8.0324	8.35695
Lsat_1_v5_gn_5_91980	6.90109	7.12461	7.29903	7.21693	6.85873	7.17829	6.54616	6.90039	7.04807	6.20274	6.97019	7.01131	6.5615	6.75051	5.10047	6.7824	6.36972	6.24511	6.59824	6.41974	6.72498	6.51173	6.17152	6.7839	6.59394	5.25881	6.39993	5.80119	6.92343	7.18851	5.99951	7.02327	7.37347	6.47356	7.20967	7.19428	6.61965	6.65011	7.23904	6.3445	7.65574	7.48102	6.66117	6.79347	6.91952	6.68794	6.69656	6.72035	6.36591	6.80565	7.45849	6.50483	7.25267	7.46267	7.4081	7.42073	7.64477	7.37897	7.3927	7.44243	7.09814	7.12173	7.34323	7.23384	7.30632	7.68665	7.75721	7.45367	7.70702	7.27498	7.62588	6.84997	7.31472	7.2648	7.18859	7.16601	7.52718	7.58334	7.72172	7.67479	7.56257	7.60563	7.53104	7.80647
Lsat_1_v5_gn_5_92000	3.32762	3.92877	3.58146	3.33075	3.11615	3.28759	3.52893	3.73171	3.04372	3.86419	4.33168	2.57801	1.84634	1.91484	1.56525	2.77915	1.65529	1.51391	3.04688	2.21795	1.81759	0	3.32862	1.99697	1.89972	0	0	2.80197	3.0653	1.42466	1.01134	2.77178	2.09578	1.64028	2.77277	3.28943	2.47346	2.54439	3.81891	1.79476	3.24629	3.23622	3.85693	3.49487	4.12896	3.72152	2.74561	3.70613	2.49973	3.87466	3.48127	2.72538	3.1808	4.17664	2.89892	3.47933	4.08833	3.66295	3.92537	1.97495	4.23305	3.04916	3.88895	3.42647	2.95843	3.43888	2.78097	4.76709	3.64259	2.925	3.88404	3.62323	4.11012	2.66015	1.86159	3.01546	3.60284	2.5649	2.96942	1.70455	2.37779	3.42809	3.29569	3.60206
Lsat_1_v5_gn_5_9201	10.522	10.2853	9.68619	10.4992	10.0773	10.5555	11.9012	11.698	11.8534	11.8528	11.4761	13.5371	13.6905	15.3965	14.7563	14.5883	14.6323	14.2795	15.4546	13.2609	13.426	14.9519	14.0022	13.2796	14.4494	14.1021	13.6919	13.8146	13.2808	12.3483	14.4167	12.674	12.7244	13.3676	13.043	12.1509	12.7673	12.68	11.9696	13.0116	11.9189	11.5436	10.1114	9.5227	9.01135	10.0552	10.0734	9.86362	10.0051	9.28642	9.84575	10.6496	10.0761	11.1057	10.6993	9.59781	8.8927	9.22684	8.84751	8.64466	10.4184	9.81727	9.40095	10.2117	11.0718	10.3688	9.83956	9.11907	9.7906	9.42155	9.59637	9.9001	9.73952	9.18048	9.39662	10.1324	10.4096	9.35963	9.52418	10.0614	10.4184	9.49587	9.83283	9.16008
Lsat_1_v5_gn_5_92080	0	0	0	0	0	0	0	0	0	0	0	0	0	0	0	0	0	0	0	0	0	0	0	0	0	0	0	0	0	0	0	0	0	0	0	0	0	0	0	0	0	0	0	0	0	0	0	0	0	0	0	0	0	0	0	0	0	0	0	0	0	0	0	0	0	0	0	0	0	0	0	0	0	0	0	0	0	0	0	0	0	0	0	0
Lsat_1_v5_gn_5_92181	9.37045	10.0063	10.1812	9.7194	9.96	8.93142	9.04034	9.26912	9.48676	8.87316	8.17608	8.92388	9.21785	10.0205	9.24417	9.42201	9.53664	9.41119	10.5965	9.62719	8.85506	10.203	8.71773	8.98891	10.341	9.36033	9.51604	9.60475	9.06435	9.20186	9.62804	8.79725	8.51829	7.85662	7.25445	6.55134	7.47595	8.02588	6.73646	8.43257	8.21228	8.18975	9.62419	9.99309	10.2836	8.91228	9.68309	9.82047	9.14639	8.921	9.09274	8.12132	7.64395	8.0573	8.50257	8.23396	8.22492	9.39081	9.85618	8.07411	9.18644	10.0447	9.22895	9.19897	9.34024	8.64354	9.91318	10.2051	10.36	9.94195	9.81544	10.0964	9.9538	10.0066	9.2389	7.96522	8.40314	7.25217	8.80073	9.26036	7.24894	9.92385	9.36349	8.71991
Lsat_1_v5_gn_5_9221	13.899	14.118	13.9961	14.1786	14.1725	13.064	13.9972	13.7082	13.6265	13.1344	13.8785	13.7428	13.4621	13.7134	11.5426	13.3307	12.925	12.6552	13.8396	13.0006	12.2573	13.319	11.5366	12.2354	12.9346	12.3367	12.4399	12.69	12.6028	11.4735	11.7953	12.822	12.5463	12.1933	13.2465	13.4029	12.6962	13.0381	13.9255	12.5669	13.9487	13.8093	14.2789	14.0343	14.0356	14.2456	14.1596	13.8919	13.6117	13.8747	13.9692	13.3995	14.0671	14.0147	13.8816	14.3612	14.1628	14.2317	14.0457	14.1279	14.2977	14.1214	14.4895	14.0727	14.7175	14.2992	14.1286	14.5316	14.2976	14.1719	14.3651	14.4305	13.6433	13.8331	14.5215	14.1568	14.3979	14.4276	14.1621	14.0641	14.2757	14.1442	14.8056	14.6601
Lsat_1_v5_gn_5_92221	0	0	0	0	0	0	0	0	0	0	0	0	0	0	0	0	0	0	0	0	0	0	0	0	0	0	0	0	0	0	0	0	0	0	0	0	0	0	0	0	0	0	0	0	0	0	0	0	0	0	0	0	0	0	0	0	0	0	0	0	0	0	0	0	0	0	0	0	0	0	0	0	0	0	0	0	0	0	0	0	0	0	0	0
Lsat_1_v5_gn_5_92240	0	0	0	0	0	0	0	0	0	0	0	0	0	0	0	0	0	0	0	0	0	0	0	0	0	0	0	0	1.15601	0	0	0	0	0	0	0	0	0	0	0	0	0	0	0	0	0	0	0	0	0	0	0	0	0	0	0	0	0	0	0	0	0	0	0	0	0	0	0	0	0	0	0	0	0	0	0	0	0	0	0	0	0	0	0
Lsat_1_v5_gn_5_92260	0	0	0	0	0	0	0	0	0	0	0	0	0	0	0	0	0	0	0	0	0	0	0	0	0	0	0	0	0	0	0	0	0	0	0	0	0	0	0	0	0	0	0	0	0	0	0	0	0	0	0	0	0	0	0	0	0	0	0	0	0	0	0	0	0	0	0	0	0	0	0	0	0	0	0	0	0	0	0	0	0	0	0	0
Lsat_1_v5_gn_5_92280	0	2.45771	0	0.763007	0	0	0.856777	0	1.49136	0	0	0	0	0	0	0	0	0	2.76795	0.383342	0	1.70319	1.19683	0	0	0	2.10593	0	0	1.81834	1.01134	0	0	0	1.73711	0	1.71232	0	0.789502	0	0	1.33999	2.54044	1.0196	0	0	0	0	0	1.3327	0	0	0	0	0	1.70318	0	1.04306	1.06474	0	0.992165	0	0	1.89093	0	0.514015	0	0.884488	0	1.06979	0	2.13644	1.69778	2.97109	1.21229	0.915158	0	0.987995	0.890663	2.73296	0	0	0	0.947547
Lsat_1_v5_gn_5_92300	0	1.32066	0.657565	2.16515	2.69578	1.99051	2.33769	0.908803	0.930375	0.977284	2.19785	0	0	0	1.56525	2.77915	0	2.71534	1.96558	1.90274	2.5969	0	1.84186	1.3195	1.24227	2.24147	0.868832	0	0	1.81834	1.60006	2.11475	0	2.65378	1.11559	1.81056	1.71232	0.757465	3.17205	1.16014	0	2.02254	0.973451	2.61748	2.48085	2.9741	0.776811	2.12022	1.73461	1.71286	1.01205	2.5389	1.88337	2.47398	1.9138	1.08956	0	0	1.67065	0	2.15772	1.49535	2.98319	1.05901	0.809438	1.4394	0	3.36558	0	2.43202	2.66739	2.7358	0	0	1.86159	0	1.00978	0	1.43726	2.13386	0	0	0	0
Lsat_1_v5_gn_5_92321	5.21561	4.1273	4.59076	4.66652	4.21202	6.0604	5.5111	6.60768	6.4134	6.27671	5.77661	7.9342	7.6779	8.80887	8.6534	7.55967	7.99256	7.9387	8.79951	6.85858	6.35398	9.24774	7.27417	5.65425	8.2617	6.91075	5.79515	6.2792	6.15013	5.73389	7.63718	6.35368	5.85197	6.1471	6.14996	3.75904	5.59231	6.42515	5.19753	7.06993	6.05742	6.30572	3.75766	2.35316	2.22212	2.26598	3.14514	1.58907	2.49973	2.26209	2.60499	2.07301	0	3.33792	2.22979	1.70318	2.00069	0	3.92537	0.665603	3.07361	4.21621	2.43178	2.90708	1.7038	3.60033	4.29265	3.58489	3.34925	2.69947	1.71986	2.7358	3.0519	2.01456	0	0	4.18834	0	3.11873	2.13386	3.23186	2.80908	3.09758	2.23706
Lsat_1_v5_gn_5_92401	0	0	0	0.763007	0	0	0	0	0	0	0	0	0	0	0	0	0	0	0	0	0	0	0	0	0	0	0	0	0	0	0	0	0	0	0	0	0	0	0	0	0	0	0	0	0	0	0	0	0	0	0	0	0	0	0	0	0	0	0	0	0	0	0	0	0	0	0	0	0	0	0	0	0	0	0	0	0	0	0	0	0	0	0	0
Lsat_1_v5_gn_5_92420	0	0	0	0	0	0	0	0	0	0	0	0	0	0	0	0	0	0	0	0	0	0	0	0	0	0	0	0	0	0	0	0	0	0	0	0	0	0	0	0	0	0	0	0	0	0	0	0	0	0	0	0	0	0	0	0	0	0	0	0	0	0	0	0	0	0	0	0	0	0	0	0	0	0	0	0	0	0	0	0	0	0	0	0
Lsat_1_v5_gn_5_92440	0	0	0	0	0	0	0	0	0	0	0	0	0	0	0	0	0	0	0	0	0	0	0	0	0	0	0	0	0	0	0	0	0	0	0	0	0.650047	0	0	0	0	0	0	0	0	0	0	0	0	0	0	0	0	0	0	0	0	0	0	0	0	0	0	0	0	0	0	0	0	0	0	0	0	0	0	0	0	0	0	0	0	0	0	0
Lsat_1_v5_gn_5_92460	2.32699	3.20758	0.657565	3.83223	2.92122	3.28759	3.05292	3.63312	4.11302	4.27846	4.56825	5.98047	4.75268	6.1348	7.47034	6.31441	7.1369	6.57965	6.83696	5.73741	5.02509	7.73528	6.99606	4.72403	7.52359	6.61395	6.25139	6.76196	6.86381	5.82244	7.17218	7.18062	6.51721	6.1471	6.9071	5.07045	6.39414	7.4513	5.74013	7.42123	5.63286	6.27752	4.1972	2.61748	1.90664	1.71628	1.65077	1.58907	3.90375	2.65892	4.72353	4.50153	3.85268	4.6391	4.13816	3.96949	3.70129	3.24561	4.02548	2.89696	3.9395	2.93939	3.62093	2.55477	4.07066	2.51304	1.56448	1.4288	1.1036	2.43202	3.45166	3.33028	3.14633	3.54127	3.15417	3.74425	5.01889	0	4.42604	5.25844	2.5938	4.46135	3.76551	2.23706
Lsat_1_v5_gn_5_92480	0	0.806453	0	2.99462	2.10012	1.06736	0.856777	0	0	0	0	2.85079	1.84634	3.41921	5.01563	4.46677	4.8554	4.33463	4.08587	4.24467	3.62785	4.2517	5.68375	3.69671	4.95631	4.94628	5.12406	6.0599	5.14548	3.10102	6.06664	5.69487	5.40863	4.47071	4.60507	3.46351	5.57519	5.91611	4.26393	7.33559	4.0387	4.71533	0	0	0	0.817182	0	1.22592	2.99706	1.71286	2.60499	0	0.923303	1.09689	0	0	0	1.6421	0	0	2.30937	0.683871	0	1.05901	0	0	0	0	0	0	1.33878	1.70687	2.30071	2.47531	1.86159	0.915158	1.59798	0	1.43726	2.13386	1.42167	0.808218	0	0.947547
Lsat_1_v5_gn_5_92521	0	0	0	0	0	0	0	0	0	0	0	0	0	0	0	0	0	0	0	0	0	0	0	0	0	0	0	0	0	0	0	0	0	0	0	0	0	0	0	0	0	0	0	0	0	0	0	0	0	0	0	0	0	0	0	0	0	0	0	0	0	0	0	0	0	0	0	0	0	0	0	0	0	0	0	0	0	0	0	0	0	0	0	0
Lsat_1_v5_gn_5_92540	0	0	0	0	0	0	0	0	0	0	0	0	0	0	0	0	0	0	0	0	0	0	0	0	0	0	0	0	0	0	0	0	0	0	0	0	0	0	0	0	0	0	0	0	0	0	0	0	0	0	0	0	0	0	0	0	0	0	0	0	0	0	0	0	0	0	0	0	0	0	0	0	0	0	0	0	0	0	0	0	0	0	0	0
Lsat_1_v5_gn_5_92600	3.00554	1.99842	0.657565	1.62811	2.10012	6.2082	5.19706	6.18891	5.47499	3.65822	4.33168	6.7698	6.5615	8.42865	7.97607	7.29458	7.61939	7.4851	7.27614	4.37736	5.7214	8.39736	7.67172	4.55072	5.68737	5.83116	5.15784	4.6944	5.61199	5.58995	5.7226	5.169	6.35354	6.21034	7.45005	5.74587	5.675	7.55559	6.91254	6.80904	6.84823	6.11169	0	0	0	0.817182	0	0	0	0	0	0	0	1.09689	0	1.08956	1.00046	0	1.06474	0	0.579744	0	0	0.624569	0	0.892227	0.984665	0	0	0	0	1.09238	0	0	0	0	2.33754	0	1.43726	1.09061	0	0.808218	1.81555	0
Lsat_1_v5_gn_5_92620	0	0	0	0	0	0	0	0	0	0	0	0	0	0	0	0	0	0	0	0	0	0	0	0	0	0	0	0	0	0	0	0	0	0	0	0	0	0	0	0	0	0	0	0	0	0	0	0	0	0	0	0	0	0	0	0	0	0	0	0	0	0	0	0	0	0	0	0	0	0	0	0	0	0	0	0	0	0	0	0	0	0	0	0
Lsat_1_v5_gn_5_92641	0	0	0	0	0	0	0	0	0	0	0	0	0	0	0	0	0	0	0	0	0	0	0	0	0	0	0	0	0	0	0	0	0	0	0	0	0	0	0	0	0	0	0	0	0	0	0	0	0	0	0	0	0	0	0	0	0	0	0	0	0	0	0	0	0	0	0	0	0	0	0	0	0	0	0	0	0	0	0	0	0	0	0	0
Lsat_1_v5_gn_5_92680	6.3638	5.96371	5.61252	6.2266	5.85754	6.06715	6.6777	6.04295	5.76661	6.52455	5.77661	5.76659	5.89257	6.76895	6.76502	7.02257	7.02227	6.97681	7.2896	6.66879	6.33154	6.6799	6.68785	6.57343	6.92103	6.23985	6.81423	6.46952	6.70301	6.82043	6.6948	6.48019	6.05509	6.54072	5.46509	6.15417	5.73791	5.84856	5.55133	5.79001	5.18984	5.6876	5.75473	6.20833	6.26801	5.95319	6.33796	6.10059	6.69248	6.14694	5.75148	6.19321	6.054	5.91228	5.58664	5.66209	5.13018	5.54243	5.37143	5.54615	5.75276	5.40048	5.92254	6.09121	5.97056	6.055	5.69767	6.01029	5.95167	5.55959	5.82838	5.84832	5.99621	6.25274	5.97501	5.63569	5.54263	5.186	5.55819	5.56423	5.50755	5.29658	5.85047	5.45006
Lsat_1_v5_gn_5_92700	9.55128	10.09	10.0901	11.0341	10.0463	10.301	10.8317	9.16931	10.2171	9.41779	8.47657	9.0778	9.53299	9.2991	9.42364	9.86643	10.3342	10.6333	9.12643	10.3507	9.92269	9.99868	9.53936	9.91557	9.75281	9.81917	9.80563	9.89157	10.1038	10.278	10.0352	10.5134	10.2911	9.58193	10.2054	10.2919	9.96411	9.51621	9.60685	10.0285	9.82747	9.48269	9.49144	10.181	9.69764	10.6345	11.6714	11.2944	11.7654	9.81636	10.692	8.93948	9.0075	8.43977	9.51157	9.78469	9.91381	9.62586	10.035	9.31662	9.22152	10.0035	9.94487	9.75671	9.4699	9.65482	10.0258	10.2797	9.87951	11.2455	10.3428	9.51879	9.63244	9.45189	9.46543	8.91282	9.43942	9.59247	10.2155	9.98785	9.60117	10.7126	9.80871	9.44016
Lsat_1_v5_gn_5_92740	0	0	0	0	0	0	0	0	0	0	0	0	0	0	0	0	0	0	0	0	0	0	0	0	0	0	0	0	0	0	0	0	0	0	0	0	0	0	0	0	0	0	0	0	0	0	0	0	0	0	0	0	0	0	0	0	0	0	0	0	0	0	0	0	0	0	0	0	0	0	0	0	0	0	0	0	0	0	0	0	0	0	0	0
Lsat_1_v5_gn_5_92780	0	0	0.657565	0	0	0	0	0.908803	0	0	0	0	0	0	0	0	0	0	0	0	0	0	0	0	0	0	0	0	0	0	0	0	0	0	0	0	0	0	0	0	0	0	0	0	0	0	0	0	0	0	0	0	0	0	0	0	0	0	0	0	0	0	0	0	0	0	0	0	0	0	0	0	0	0	0	0	0	0	0	0	0	0	0	0
Lsat_1_v5_gn_5_9280	5.65006	5.49779	5.45052	5.91282	5.48647	5.99817	6.00578	5.74549	5.96792	6.20274	6.55898	6.53863	5.45391	6.73183	6.07929	6.68709	6.67304	6.90416	6.76169	7.04302	7.32256	6.74203	7.43366	7.68598	6.6733	7.5787	7.53324	7.03816	7.71307	8.29221	7.12046	7.00468	7.63347	7.48261	7.63078	7.30138	7.64138	7.39913	7.0136	7.95395	7.46727	7.25378	5.37394	5.32335	5.23488	5.44857	5.62956	5.87231	5.94311	5.39252	5.41575	6.16124	7.06259	6.39476	6.51446	6.85879	6.57076	6.42371	6.39191	6.71903	6.3508	6.06829	6.27814	6.00865	6.08693	6.0078	5.99201	5.69395	5.68795	5.41841	6.38519	5.81968	5.71732	6.11713	5.59734	6.38158	6.6192	6.89495	6.81862	6.40247	6.30509	6.39859	6.37327	6.59462
Lsat_1_v5_gn_5_92800	0	0	0	0	0	0	0	0	0	0	0	0	0	0	0	0	0	0	0	0	0	0	0	0	0	0	0	0	0	0	0	0	0	0	0	0	0	0	0	0	0	0	0	0	0	0	0	0	0	0	0	0	0	0	0	0	0	0	0	0	0	0	0	0	0	0	0	0	0	0	0	0	0	0	0	0	0	0	0	0	0	0	0	0
Lsat_1_v5_gn_5_92921	11.1813	10.8047	11.6676	10.5483	9.85295	10.8372	9.07764	10.5847	12.2611	8.04184	7.1751	9.07448	9.44975	10.2772	12.4754	10.2564	11.7824	10.7358	11.1815	13.0555	12.857	11.9703	14.1114	11.869	13.4439	14.0447	13.6883	14.2124	14.6329	13.4222	13.3345	13.4702	13.3079	11.7106	11.5292	10.2011	13.1961	12.8568	11.303	13.737	10.0941	10.2991	11.7884	10.7087	11.1751	9.36986	10.5837	11.0868	9.60027	10.4024	10.1325	7.36272	7.75588	7.14046	5.84003	8.43544	6.02327	7.24417	10.1336	6.72704	7.13415	9.49355	8.90536	7.86001	9.69223	7.32008	10.3912	8.40343	8.79596	9.30605	8.12195	10.0135	7.65304	6.32292	8.24755	5.97738	8.35035	4.97665	8.41683	6.32327	4.92514	7.24755	5.13008	4.85089
Lsat_1_v5_gn_5_92940	0	0	0	0	0	0	0	0	0	0	0	0	0	0	0	0	0	0	0	0	0	0	0	0	0	0	0	0	0	0	0	0	0	0	0	0	0	0	0	0	0	0	0	0	0	0	0	0	0	0	0	0	0	0	0	0	0	0	0	0	0	0	0	0	0	0	0	0	0	0	0	0	0	0	0	0	0	0	0	0	0	0	0	0
Lsat_1_v5_gn_5_93000	15.5236	14.9306	15.1099	15.5751	14.8069	14.1835	14.5965	14.6931	15.1206	14.2007	14.9822	14.2291	14.1832	13.8103	12.539	13.6634	12.9334	12.5341	12.9838	12.954	12.8958	13.5874	12.5191	12.5375	12.8327	12.7475	12.915	13.5314	13.3352	12.0672	12.9045	13.0879	12.9335	13.0185	13.5779	13.6708	13.3069	13.4271	14.2891	12.8586	14.0447	14.0633	15.5864	15.574	15.6179	15.6463	14.9507	14.7651	15.0905	15.119	15.7675	15.0651	14.9301	15.1199	14.8268	15.1809	14.813	14.6038	14.6473	14.972	15.1071	14.8503	14.3771	15.1924	15.2395	15.2789	15.235	15.1561	15.2495	15.2703	15.3945	15.5495	15.3423	15.6943	15.4141	15.2899	14.7733	14.931	14.5003	14.3881	14.567	14.3638	14.7845	14.8227
Lsat_1_v5_gn_5_9301	9.36387	9.17033	9.08072	9.46147	9.4172	9.066	9.79872	9.64772	9.07664	9.9157	9.14644	9.57286	9.51519	9.64449	9.7985	9.71762	9.6452	9.51974	9.67251	9.44138	9.44944	9.49332	9.3778	9.6515	9.7064	9.44767	9.58595	9.48157	9.46373	9.27233	9.67361	9.6417	9.24765	9.63284	8.79571	8.97315	9.47679	8.87184	8.58015	9.637	8.41833	8.67647	9.41205	9.5227	9.37017	9.56534	9.48908	9.2815	9.97535	9.27232	8.83131	9.5767	9.23701	9.29327	9.34348	9.16224	8.90781	9.39309	9.03033	8.90674	9.30059	9.03275	9.17198	9.20296	8.83853	8.48369	9.01088	8.68723	8.72722	9.18595	8.66634	9.17887	9.06359	8.90656	8.89619	8.88606	8.63415	8.71404	9.18634	8.589	8.70232	8.89151	8.57558	8.69103
Lsat_1_v5_gn_5_93021	2.59024	2.95236	3.71433	1.92147	3.28784	5.56463	3.31047	3.15338	3.56916	2.96001	3.40161	2.24134	3.13547	2.36628	2.29824	2.77915	3.79693	3.74116	2.42184	4.43939	4.96805	3.32551	5.16566	4.72403	3.73241	4.94628	5.25468	4.85192	5.45924	6.04119	4.19127	5.46939	5.85197	5.12417	5.42647	5.74587	4.79459	4.9398	4.68752	5.65511	5.30697	5.35117	1.54945	2.0293	2.22212	2.47813	3.63383	3.7783	1.73461	3.87466	2.82795	3.70361	3.03062	3.49191	3.21785	2.73128	4.52444	2.88041	4.28987	4.26102	3.98527	3.77982	4.1149	3.96599	4.46407	4.07354	4.14082	4.62592	4.27668	4.37742	4.15567	3.48418	4.24428	3.94885	4.07078	3.16543	3.92509	3.30025	3.87425	4.62774	3.09682	4.95614	4.31467	3.70837
Lsat_1_v5_gn_5_93040	9.73594	7.89272	8.59081	7.95677	7.28086	9.56409	8.63213	7.48486	7.55838	9.92723	9.77751	9.77261	8.99009	7.43283	8.2512	7.88007	7.57128	8.53017	6.78088	8.33272	8.78659	8.19008	9.44086	9.37101	8.31835	8.7223	9.32484	9.22014	9.23875	10.2027	8.74363	9.08519	9.6399	10.3927	10.58	10.9317	9.82979	10.0955	10.8135	9.62577	10.5281	10.125	9.7746	8.32883	8.29237	9.26656	8.04171	8.08829	9.09818	8.05127	8.10606	10.2277	9.85369	10.1168	10.2955	9.56595	8.94343	8.71038	8.2084	9.63543	8.2904	7.7729	8.07216	8.97965	8.90118	9.76183	8.64167	8.48405	8.78473	8.25482	7.92721	7.38751	8.10207	7.73525	8.19664	9.55825	9.67946	11.2894	8.48375	8.91018	10.309	8.00623	9.16879	9.82249
Lsat_1_v5_gn_5_93061	7.00628	8.10381	6.40473	8.28159	8.19222	6.40222	8.96274	7.52665	7.18907	7.50135	7.01089	6.06324	8.08889	7.61718	8.68121	8.78026	9.90665	10.7504	9.20666	10.3094	10.3132	8.95816	9.75322	10.1038	9.23993	9.43994	8.85178	8.74862	7.62603	6.76565	8.16717	6.76061	6.23311	8.00668	5.91907	6.32185	8.6724	6.96119	6.26232	8.41702	6.41144	6.42623	7.68137	7.33331	6.79408	7.68627	7.64915	8.24295	8.16657	6.7251	7.94277	7.36272	7.0431	7.16357	8.33955	6.75713	6.80826	8.37924	7.63383	6.49357	8.17169	8.06847	7.64879	7.60694	7.46835	7.0765	7.26398	6.41972	6.07972	7.62748	7.15448	7.31755	6.46787	6.32292	6.86913	6.25344	6.51113	6.14615	7.05007	7.85453	6.49161	7.7231	6.72216	6.08446
Lsat_1_v5_gn_5_93080	0	0	0	0	0	0	0	0	0	0	0	0	0	0	0	0	0	0	0	0	0	0	0	0	0	0	0	0	0	0	0	0	0	0	0	0	0	0.757465	0.789502	0	0	0	0	0	0	0	0	0	0	0	0	0	0	0	0	0	0	0	0	0	0	0	0	0	0	0	0	0	0	0	0	0	0	0	0	0	0	0	0	0	0	0	0	0
Lsat_1_v5_gn_5_93201	0	0	0	0	0	0	0	0	0	0	0	0	0	0	0	0	0	0	0	0	0	0	0	0	0	0	0	0	0	0	0	0	0	0	0	0	0	0	0	0	0	0	0	0	0	0	0	0	0	0	0	0	0	0	0	0	0	0	0	0	0	0	0	0	0	0	0	0	0	0	0	0	0	0	0	0	0	0	0	0	0	0	0	0
Lsat_1_v5_gn_5_9321	8.45752	8.4604	8.50857	8.84437	8.36999	8.81692	8.59328	8.67297	8.65522	9.11416	8.86862	8.78852	8.75026	8.7682	8.96191	8.89844	9.2152	9.08619	8.82746	9.04896	8.9015	8.87741	9.09033	8.89683	8.92834	8.84436	8.8099	8.97957	9.12274	9.81057	9.44041	9.35109	9.33802	8.79281	8.97701	8.95504	9.13214	9.14426	9.11542	9.24034	9.23223	9.1054	8.45435	8.61626	8.47809	8.51862	8.76154	8.70312	8.69824	8.54338	9.05186	8.73746	8.94851	9.01066	8.87847	8.83881	8.81149	8.89205	8.78818	9.04445	8.82981	8.78356	8.72657	8.71533	8.88749	9.15441	8.55421	8.32566	8.49428	8.41206	8.37883	8.53624	8.96986	9.01864	8.7713	8.93909	9.09894	9.16822	9.01117	9.33796	9.0148	8.92534	8.93996	9.06073
Lsat_1_v5_gn_5_93220	0	0	0	0	0	0	0	0	0	0	0	0	0	0	0	0	0	0	0	0	0	0	0	0	0	0	0	0	0	0	0	0	0	0	0	0	0	0	0	0	0	0	0	0	0	0	0	0	0	0	0	0	0	0	0	0	0	0	0	0	0	0	0	0	0	0	0	0	0	0	0	0	0	0	0	0	0	0	0	0	0	0	0	0
Lsat_1_v5_gn_5_93241	0	0	0	0	0	0	0	0	0	0	0	0	0	0	0	0	0	0	0	0	0	0	0	0	0	0	0	0	0	0	0	0	0	0	0	0	0	0	0	0	0	0	0	0	0	0	0	0	0	0	0	0	0	0	0	0	0	0	0	0	0	0	0	0	0	0	0	0	0	0	0	0	0	0	0	0	0	0	0	0	0	0	0	0
Lsat_1_v5_gn_5_93320	0	0	0	0	0	0	0	0	0	0	0	0	0	0	0	0	0	0	0	0	0	0	0	0	0	0	0	0	0	0	0	0	0	0	0	0	0	0	0	0	0	0	0	0	0	0	0	0	0	0	0	0	0	0	0	0	0	0	0	0	0	0	0	0	0	0	0	0	0	0	0	0	0	0	0	0	0	0	0	0	0	0	0	0
Lsat_1_v5_gn_5_93341	0	0	0	0	0	0	0	0	0	0	0	0	0	0	0	0	0	0	0	0	0	0	0	0	0	0	0	0	0	0	0	0	0	0	0	0	0	0	0	0	0	0	0	0	0	0	0	0	0	0	0	0	0	0	0	0	0	0	0	0	0	0	0	0	0	0	0	0	0	0	0	0	0	0	0	0	0	0	0	0	0	0	0	0
Lsat_1_v5_gn_5_93381	6.60618	6.99509	6.82042	6.87533	7.07349	6.66953	6.81911	6.95243	6.7533	6.8971	6.84069	6.81827	6.76459	6.57296	6.41362	6.81282	6.70312	6.89669	6.31204	6.72798	6.79226	6.51173	6.66965	6.74419	6.63416	6.66785	6.66951	6.51735	6.63332	6.21482	5.88018	6.24699	6.5343	6.95188	6.61247	6.6804	6.43267	6.58934	6.48984	7.0159	6.24526	6.65173	6.72826	6.81994	7.0248	6.68794	6.81097	6.81775	6.87523	6.79583	6.57834	7.03242	7.1195	7.03164	6.75528	6.95375	6.46034	6.92965	6.60107	6.6107	6.67094	6.54194	6.60102	6.42718	6.60472	6.6726	6.55445	6.54266	6.24181	6.49231	6.27554	6.48084	6.10604	6.5622	6.41432	6.52724	6.96185	6.40244	6.63246	6.71323	6.77205	6.42405	6.39503	6.47923
Lsat_1_v5_gn_5_9340	9.22549	9.29252	9.31717	9.31286	9.34124	9.68615	9.178	9.0406	9.40624	8.6478	9.19729	8.78039	8.41936	8.14072	8.51344	8.63459	8.55104	8.70288	8.64578	9.07362	9.24551	8.63696	9.2489	9.1071	8.97607	9.36849	9.35973	9.33803	9.56313	10.3681	9.16975	9.5708	10.048	9.22926	9.81666	9.89399	9.35417	9.74123	9.91187	9.60761	10.3595	9.91106	9.02065	9.07778	9.26664	9.19334	9.0965	9.29233	9.09818	9.47988	9.59951	9.10829	9.50606	9.2985	9.27423	9.47283	9.76745	9.58461	9.71713	9.91666	9.43964	9.72103	9.63543	9.80818	9.99956	10.3855	9.39338	9.64336	9.46908	9.31852	9.67809	9.15328	9.49675	9.5749	9.52854	9.57845	9.70246	10.2155	9.83193	10.1064	9.83528	9.70635	9.99836	10.0442
Lsat_1_v5_gn_5_93460	4.81346	4.45742	3.43511	4.25721	3.57992	3.24059	4.79507	4.34374	3.77408	4.95566	4.33168	4.10066	4.26086	3.41921	4.82934	4.21672	3.79693	3.2721	3.04688	3.42486	2.87032	3.86168	3.5032	4.35371	2.69216	0	2.9278	3.69464	3.0653	3.23611	3.7213	3.92194	2.42387	4.53799	2.17009	3.61883	4.03289	2.54439	2.60865	2.84277	2.49326	2.02254	4.40832	4.84492	3.20915	4.08756	3.54845	3.06432	4.11231	3.94748	2.82795	5.08228	3.93953	4.08279	3.97844	3.61834	2.32266	4.60485	3.28308	3.85632	4.07268	3.24644	3.62093	4.19661	3.61917	2.61735	4.05846	2.60328	3.34925	4.37742	3.23443	3.75005	4.24428	3.63252	3.95303	3.74425	3.60284	3.14851	4.10656	2.73296	4.45858	4.24984	3.62524	4.22058
Lsat_1_v5_gn_5_93480	2.32699	0	0.657565	0	1.67429	0.209784	0	0	1.49136	0.977284	2.80321	0	0	0	0	2.50883	0	0	0	0	0	0	1.19683	0	0	3.60719	0	0	0	0	0	0	0	0	0	0	0.650047	0.757465	0	1.16014	0	1.33999	0	0	1.90664	0	1.65077	0.739434	0	0	0	0	0	0	0.943109	0	2.58573	2.06412	0	1.46399	0	1.14593	0	0	0	0.892227	0	0	0	0	1.33878	0	0	0	0	0	0	0	0	0	1.81493	0	0	1.92059
Lsat_1_v5_gn_5_93501	0	0	0	0	0	0	0	0	0	0	0	0	0	0	0	0	0	0	0	0.383342	0	0	0	0	0	0	0	0	0	0	0	0	0	0	0	0	0	0	0	1.16014	0.825175	0	0	0	0	0	0	0	0	0	0	0	0	0	0	0	0	0	0	0	0	0	0	0	0	0	0	0	0	0	0	0	0	0	0	0	0	0	0	0	0	0	0	0
Lsat_1_v5_gn_5_93541	7.05067	6.67387	6.81303	6.36723	6.73061	8.33307	8.16223	8.27962	8.1751	8.0629	7.26759	8.96033	9.3896	10.0434	11.0782	10.0275	10.4227	10.488	10.3792	9.71758	9.54274	10.8168	10.1722	9.95524	10.9302	10.1143	10.0679	10.0449	9.72685	9.65196	10.432	9.52424	9.14291	9.7651	8.73774	8.03238	9.27552	9.58786	8.29909	9.01442	8.35853	8.45825	6.85375	6.32384	6.39912	6.97684	7.43392	6.90093	6.95859	6.59515	6.17342	5.61807	5.62669	5.22674	5.86308	5.84309	5.32282	5.0823	6.03157	5.26749	5.23263	5.71556	5.69663	5.88184	6.05463	5.67464	6.6699	6.43391	6.40718	6.67411	6.10971	5.90393	6.52171	6.20894	6.62148	5.735	5.92606	5.33404	6.09736	6.17327	6.05483	6.19181	5.45414	5.06612
Lsat_1_v5_gn_5_9361	8.16112	8.11554	7.81403	8.38447	7.89297	7.67795	7.84868	7.60677	7.8857	7.73578	7.53279	7.2538	7.24375	6.5938	6.1205	6.75132	6.07993	5.85579	7.02573	6.85099	6.61779	6.58136	6.68785	6.63986	6.6733	6.95478	6.89657	7.07058	7.42415	7.22957	6.88038	7.35954	7.42019	6.87589	6.12605	6.6804	6.61128	6.05743	6.70658	6.72734	5.87974	6.72666	8.13147	8.21871	8.30077	8.3737	8.026	8.00049	8.10691	7.82357	8.42907	7.83757	7.30268	7.90109	7.97179	7.49478	7.3138	7.89829	7.43882	7.41791	8.0771	7.66495	7.7321	7.64257	7.73615	7.69263	7.98051	7.68481	7.67494	7.91712	8.1687	8.04266	8.08429	7.8726	7.76152	7.49835	7.3413	7.0741	6.98347	7.36455	7.17544	7.33068	7.30831	7.09354
Lsat_1_v5_gn_5_93620	0	0	0	0	0	0	0	0	0	0	0	0	0	0	0	0	0	0	0	0	0	0	0	0	0	0	0	0	0	0	0	0	0	0	0	0	0	0	0	0	0	0	0	0	0	0	0	0	0	0	0	0	0	0	0	0	0	0	0	0	0	0	0	0	0	0	0	0	0	0	0	0	0	0	0	0	0	0	0	0	0	0	0	0
Lsat_1_v5_gn_5_93640	11.3169	11.0903	11.2097	10.8365	11.0396	11.6815	11.0494	11.1221	10.447	11.1391	11.631	11.9208	11.4081	11.5642	11.7439	10.9545	11.2647	11.3602	10.5732	11.0661	11.3771	11.0934	11.7788	11.4838	11.0842	11.5538	11.5869	11.3397	11.846	11.4875	11.0806	11.2503	11.3925	12.0218	12.3991	12.5908	11.8315	12.4001	12.6733	11.7456	12.3308	12.22	11.4933	11.3438	11.3176	11.4538	11.1326	10.9784	11.3463	11.4276	10.9376	11.7664	11.9764	11.836	11.669	12.0154	11.8318	11.3726	11.3428	12.0705	11.0544	11.1009	11.1523	11.266	11.3335	11.2439	11.0053	11.0346	10.7898	10.7792	10.9629	10.8057	10.5175	10.8024	11.336	11.5177	12.0515	12.6949	11.4607	11.7275	12.1142	11.1494	11.7012	11.8843
Lsat_1_v5_gn_5_93661	10.5455	10.7741	10.7074	10.7986	10.198	10.2279	11.0333	10.1681	10.4338	11.0835	10.3975	11.4337	11.1858	11.4459	11.4895	11.3135	11.5088	11.6601	11.4834	11.2964	11.237	11.7164	11.2379	11.2018	11.4836	11.1161	10.966	10.9581	10.7914	11.0945	11.9314	11.0931	11.0819	10.8177	10.5399	10.198	10.5889	10.5111	9.91623	10.7408	9.85177	9.98378	10.6862	9.61631	9.93089	10.4496	10.7405	10.6965	10.0148	9.62845	9.74678	9.9958	9.56359	9.49347	10.0983	9.4774	9.32735	9.76777	9.63433	9.52612	9.54273	9.92289	9.83212	9.87046	9.74758	9.66551	10.2088	9.92154	9.65326	10.3261	9.66184	9.69072	10.4251	10.1802	9.88667	9.52914	9.96345	9.6071	10.2863	9.91544	10.3176	10.5246	9.84474	9.53711
Lsat_1_v5_gn_5_93700	7.70674	7.33998	9.25853	6.42688	7.13101	8.62323	6.73374	7.26381	7.18907	5.83763	6.18505	6.19144	5.76063	5.15518	5.75223	6.08439	4.34687	5.85579	5.65526	5.4466	5.49781	5.89873	6.47379	6.7839	6.02653	6.37562	6.76027	5.27928	5.8145	9.22235	6.10972	6.94742	9.02393	5.72446	6.92106	7.35761	6.31383	6.60988	8.0202	6.974	9.11665	7.84523	8.15116	5.92093	8.71362	6.96809	6.33796	7.5936	6.14643	5.94836	7.0125	6.12854	6.07334	5.31193	5.76857	5.62958	7.29553	5.60665	6.3539	9.38652	5.71251	6.0552	6.72609	5.78594	5.7052	10.2867	7.19819	6.28533	8.44281	6.04107	6.17224	6.86406	6.4024	7.48279	6.27405	6.1128	5.97337	10.4506	5.70713	6.72868	7.97731	5.91487	6.41647	8.87633
Lsat_1_v5_gn_5_93720	10.6699	9.38914	10.2395	8.85309	9.31914	9.57449	9.76819	10.404	9.5921	9.4137	9.45008	11.688	11.3302	12.739	12.0178	11.4419	11.2444	11.291	11.8663	9.37017	9.61884	12.4024	9.82075	9.52832	11.6492	9.168	9.06485	8.74862	8.79987	8.54735	9.29635	8.27595	8.79847	8.64804	9.24735	8.07995	8.27917	9.04968	8.22023	9.39388	8.9146	8.3268	10.4953	8.51861	10.2119	8.92817	9.03897	9.04049	8.94987	7.72863	6.36356	8.20604	6.66395	7.11698	7.51385	7.29164	6.30469	7.09547	6.86703	6.43612	7.35942	7.42641	7.46616	6.61432	6.79271	6.74347	9.21477	6.59411	7.47517	6.86304	6.74539	7.67811	6.97846	6.83619	7.18859	6.41191	7.09616	6.4519	7.1832	6.30277	6.69232	6.56805	6.73928	6.62208
Lsat_1_v5_gn_5_93760	0	0	1.10758	0	0	0.209784	0	0	0	0.977284	0	1.16529	1.20034	0	0	1.74235	0	0.694754	0	0.685913	0	0	0	0	0	0	0	0	0	0	0	0	0	0	0	1.17242	0	0	0	0	0	0	0	1.0196	0	0	0.776811	0	0	1.3327	0	0.849524	0.923303	0	0.943109	0	0	2.39023	1.67065	0	0.579744	0	1.52798	0	0.809438	0.514015	0	1.82307	2.15274	2.10345	0	0	0	0.815692	1.21229	1.87079	1.00978	0	0.890663	0	1.81493	2.00151	1.1763	0
Lsat_1_v5_gn_5_93780	0	0	0	0	0	0.209784	0	0	0	1.55459	1.13487	0	0	2.70961	3.14358	1.74235	1.65529	0.694754	1.29446	1.78026	0	4.2517	2.62514	1.3195	1.89972	3.08024	1.79849	1.99529	1.78944	2.38163	1.60006	2.58417	1.6704	1.04168	3.19659	0	1.43704	1.91153	1.96861	2.234	0.825175	2.66908	0	0	0	0	0	0	0	0	0	0	0	0	0	0	0	0	0	0	0	0	0	0	0	0	0	0	0	0	0	0	0	0	0	0	0	0	0	0	0	0	0	0
Lsat_1_v5_gn_5_93800	0	0	0	0	0	0	0	0	0	0	0	0	0	0	0	0	0	0	0	0	0	0	0	0	0	0	0	0	0	0	0	0	0	0	0	0	0	0	0	0	0	0	0	0	0	0	0	0	0	0	0	0	0	0	0	0	0	0	0	0	0	0	0	0	0	0	0	0	0	0	0	0	0	0	0	0	0	0	0	0	0	0	0	0
Lsat_1_v5_gn_5_9381	9.10435	8.79069	9.06214	8.88322	8.88325	8.56718	8.91021	8.40816	8.99959	7.84922	8.44226	8.13251	8.12287	7.91918	7.02584	7.43809	7.72578	7.55321	7.65458	8.20165	8.18669	7.82414	7.8439	8.14063	7.76915	7.97056	8.33264	8.07589	8.32366	8.03396	7.93539	7.8508	8.34025	8.21634	8.77665	8.56863	8.36885	8.34671	8.7088	8.4882	8.87957	8.88478	8.97993	8.98137	9.13409	8.91	8.8036	8.70543	8.80721	9.0568	9.21872	8.49287	8.73139	8.695	8.72649	9.11606	8.98106	8.94579	8.9045	8.82332	8.83451	8.66355	8.84556	9.04028	8.97854	8.88862	9.038	9.42812	9.14824	8.91413	9.08929	8.90672	9.0651	9.03545	8.9776	8.84774	8.74396	9.0766	8.85762	8.77162	8.68477	8.90514	9.14008	9.0303
Lsat_1_v5_gn_5_93820	0	0	0	0	0	0	0	0	0	0	0	0	0	0	0	0	0	0	0	0	0	0	0	0	0	0	0	0	0	0	0	0	0	0	0	0	0	0	0	0	0	0	0	0	0	0	0	0	0	0	0	0	0	0	0	0	0	0	0	0	0	0	0	0	0	0	0	0	0	0	0	0	0	0	0	0	0	0	0	0	0	0	0	0
Lsat_1_v5_gn_5_93841	0	0	0	0	0	0	0	0	0	0	1.13487	0	0	0	0	0	0	0	0	0	0	0	1.19683	0	0	0	0	0	0	0	0	0	0	0	0	0	0	0	0	0	0	0	0	0	0	0	0	0	0	0	0	0	0	0	0	0	0	0	0	0	0	0	0	0	0	0	0	0	0	0	0	0	0	0	0	0	0	0	0	0	0	0	0	0
Lsat_1_v5_gn_5_93860	9.52399	9.59595	9.42532	9.44713	9.46943	9.3	9.15356	9.15606	9.73236	9.62492	9.30214	9.3547	9.06542	9.1095	8.92168	8.72134	9.25635	9.23134	8.52579	9.62719	9.8156	9.04083	9.6386	9.81853	9.23012	9.55168	9.60291	9.64298	9.87763	9.77356	9.6772	9.63567	9.69413	9.74921	9.76342	9.81786	9.75858	9.67453	9.52791	9.74058	9.41132	9.33143	9.43633	9.46094	9.47421	9.36653	9.43361	9.39202	9.37602	9.50723	9.93836	9.53051	9.49356	9.33203	9.6978	9.44274	9.37596	9.34449	9.59005	9.25842	9.31186	9.51643	9.29245	9.46204	9.50619	9.34971	9.51803	9.56978	9.63461	9.59355	9.58061	9.48727	9.73857	9.65326	9.44922	9.48524	9.46033	9.45368	9.60393	9.585	9.48091	9.74978	9.26056	9.23536
Lsat_1_v5_gn_5_93880	7.80072	8.28792	7.88622	8.07709	8.15942	8.90009	7.99803	8.29583	8.3851	8.53553	8.27965	7.96323	7.86623	7.84288	9.10224	8.04291	8.58374	8.61229	8.15129	8.79292	8.78246	8.6693	9.12748	8.61802	9.33452	9.168	9.08475	9.03813	9.29061	10.7247	9.91131	9.89488	10.2465	8.75796	8.84413	8.73495	8.8836	9.1194	8.6367	8.81131	8.89602	8.46765	7.59773	8.03878	7.95676	7.96231	8.28548	8.41412	8.03191	8.53159	8.39462	8.17835	8.16475	7.85925	8.29786	8.10985	8.33631	8.36538	8.28615	8.31888	8.25113	8.19028	8.38287	8.22904	8.31886	7.98845	8.11393	8.94176	8.01961	8.01844	8.23245	8.06113	8.8644	9.21225	8.26618	8.60022	8.61563	8.47181	8.4096	8.8229	8.34447	8.58509	8.67232	8.57989
Lsat_1_v5_gn_5_93901	7.88894	7.24346	7.50567	7.79866	7.48878	7.76564	7.40672	7.91547	7.8408	8.05766	7.47578	7.3883	7.54385	7.38581	7.66396	7.11092	7.68114	7.73595	7.48945	7.6154	7.73534	7.67284	7.8439	7.26277	7.76915	7.68708	7.67413	7.74194	7.81102	7.88771	8.47785	7.71444	7.86724	7.62093	7.65604	7.25476	7.68992	7.59734	7.30033	7.8026	7.48602	7.22453	7.22288	7.87166	7.45977	7.5696	7.91525	7.74535	8.14301	7.75929	8.09538	7.96805	8.10023	7.96824	7.6982	7.66482	7.62297	7.61581	7.56063	7.71217	7.4479	7.28771	7.3264	7.59889	7.71564	7.70156	7.0138	7.46062	7.30742	7.60322	7.74894	7.69398	8.23158	8.38345	7.6334	7.73867	7.82676	7.79618	8.04462	8.06998	7.60674	8.07615	7.52118	7.559
Lsat_1_v5_gn_5_93961	0	0	0	0	0	0	0	0	0	0	0	0	0	0	0	0	0	0	0	0	0	0	0	0	0	0	0	0	0	0	0	0	0	0	0	0	0	0	0	0	0	0	0	0	0	0	0	0	0	0	0	0	0	0	0	0	0	0	0	0	0	0	0	0	0	0	0	0	0	0	0	0	0	0	0	0	0	0	0	0	0	0	0	0
Lsat_1_v5_gn_5_93980	0	0	0	0	0	0	0	0	0	0	0	0	0	0	0	0	0	0	0	0	0	0	0	0	0	0	0	0	0	0	0	0	0	0	0	0	0	0	0	0	0	0	0	0	0	0	0	0	0	0	0	0	0	0	0	0	0	0	0	0	0	0	0	0	0	0	0	0	0	0	0	0	0	0	0	0	0	0	0	0	0	0	0	0
Lsat_1_v5_gn_5_9401	0	0	0	0	0	0	0	0	0	0	0	0	0	0	0	0	0	0	0	0	0	0	0	0	0	0	0	0	0	0	0	0	0	0	0	0	0	0	0	0	0	0	0	0	0	0	0	0	0	0	0	0	0	0	0	0	0	0	0	0	0	0	0	0	0	0	0	0	0	0	0	0	0	0	0	0	0	0	0	0	0	0	0	0
Lsat_1_v5_gn_5_94020	2.81278	2.80555	3.71433	2.37355	3.11615	2.86009	2.55236	3.15338	2.46698	0.977284	2.53205	2.57801	2.29096	2.36628	2.29824	3.53058	2.89716	3.44596	1.96558	3.05392	2.25923	1.70319	2.62514	3.0839	2.96874	3.60719	2.57461	2.31691	2.22811	2.59777	1.60006	1.80668	1.06455	1.04168	2.50267	1.17242	2.74248	3.59076	2.91768	2.57026	3.73855	2.83309	4.11936	3.84354	2.48085	2.9741	4.3905	4.68775	2.49973	2.65892	3.02102	2.8905	3.5555	2.47398	3.06718	3.32549	3.0008	3.24561	3.70152	3.00626	2.89328	4.0676	4.00635	4.01516	3.528	2.27863	3.672	3.86173	3.34925	2.69947	3.54912	4.49268	2.45628	2.82398	4.07078	3.30126	3.60284	3.14851	3.49164	3.74695	2.94782	3.08924	3.76551	3.3626
Lsat_1_v5_gn_5_94040	0	0.806453	1.10758	0.763007	0	0.701379	0	0.908803	0	0	0	0	0	0	0	0	1.65529	1.1617	1.29446	0	1.17789	0	0	0	0	0	0.868832	0	0	0	1.60006	0	0	0	0	1.17242	0.650047	0	1.29687	0	1.34682	0	0.973451	0	0	0	0	0.739434	1.73461	0	1.01205	0	0	0	0	1.08956	0	1.6421	2.09605	0.665603	0.992165	1.49535	1.17369	0.624569	1.7038	0.892227	0	0	1.1036	1.06979	2.02103	0	1.08543	1.33359	0	0	0	0.987995	0.890663	0	0	0	1.1763	0.947547
Lsat_1_v5_gn_5_94120	0	1.32066	1.45009	1.25945	2.10012	1.99051	1.39065	1.46204	1.49136	1.55459	2.53205	2.24134	1.20034	1.25421	2.29824	2.77915	1.65529	2.23623	3.04688	1.78026	1.17789	0	2.28602	2.80389	2.96874	0	0.868832	1.99529	2.22811	0.881471	1.60006	1.80668	1.06455	2.06208	2.17009	1.81056	1.09656	2.54439	2.77143	1.79476	1.34682	2.48401	2.54044	1.0196	0.938436	1.71628	2.19115	1.58907	1.73461	1.3327	2.60499	2.72538	1.48177	2.47398	0	2.13233	2.58573	1.04306	3.11146	1.97495	2.15772	3.15117	1.17369	3.00769	2.64794	0.892227	1.97694	2.95771	2.75371	2.925	2.66739	2.46702	1.08543	2.82398	2.30776	4.35664	3.60284	2.5649	2.96942	3.32727	2.5938	2.00151	2.25698	1.92059
Lsat_1_v5_gn_5_94140	4.52961	4.84346	5.08376	4.45357	5.17257	5.19096	4.23586	5.33939	3.95348	4.0444	4.56825	3.74716	3.66465	3.59489	2.78196	4.30497	2.40592	4.19543	3.65796	3.57978	4.12201	3.61836	4.7467	2.80389	3.20072	2.24147	3.55341	4.16399	3.73162	4.15745	2.82674	3.45857	3.92503	3.53435	4.45963	4.00421	3.92889	4.73059	4.64615	3.26956	4.95876	4.98322	4.94811	4.7379	4.73664	4.15081	4.53066	5.18921	4.60164	4.20676	4.72353	4.64715	5.05625	4.70357	4.58896	4.55837	5.00089	3.98626	5.37143	4.77507	4.8917	5.17687	5.17651	4.63442	5.12366	5.20764	4.72521	5.08739	5.36498	4.83178	4.8725	5.12795	4.36702	4.57315	4.28085	4.73809	5.34093	5.88319	4.98846	5.78718	5.11183	5.26875	5.13008	5.32196
Lsat_1_v5_gn_5_94160	5.70665	5.99793	6.32384	5.97809	5.33804	6.61298	4.66275	5.79192	5.415	5.50978	5.5742	4.88675	5.11879	3.89274	4.61538	4.54133	4.00441	4.72044	4.20431	4.84281	5.57625	3.86168	6.29538	4.95029	5.68737	4.29601	5.15784	5.20334	4.74397	5.84376	3.82834	5.76283	5.48093	4.66383	5.89098	5.4882	5.18156	5.86574	6.59142	5.54496	7.02961	6.88459	6.23251	6.26724	6.00529	5.80377	5.67055	6.57595	5.57162	5.49324	5.69596	5.3609	5.33785	5.43097	5.93011	6.28003	6.65912	6.36922	6.72536	6.92098	6.6065	7.14046	6.54391	6.90259	6.92368	7.87467	7.1592	6.7833	7.75385	6.62676	6.51148	7.16655	6.50399	6.30915	5.63606	5.97738	5.85204	7.70392	6.46125	6.68183	6.99731	6.63499	6.39503	7.16062
Lsat_1_v5_gn_5_94181	0	0	0	0	0	0.209784	0	0	0	0	0	0	0	0	0	0	0	0	0	0	0	0	0	0	0	0	0	0	0	0	0	0	0	0	0	0	0	0	0	0	0	0	0	0	0	0	0	0	0	0	0	0	0	0	0	0	0	1.04306	0	0	0	0	0	0	0	0	0	0	0	0	0	0	0	0	0	0	0	0	0	0	0	0	0	0
Lsat_1_v5_gn_5_94200	0	0	0	0	0	0	0	0	0	0	0	0	0	0	0	0	0	0	0	0	0	0	0	0	0	0	0	0	0	0	0	0	0	0	0	0	0	0	0	0	0	0	0	0	0	0	0	0	0	0	0	0	0	0	0	0	0	0	0	0	0	0	0	0	0	0	0	0	0	0	0	0	0	0	0	0	0	0	0	0	0	0	0	0
Lsat_1_v5_gn_5_94240	7.15603	7.45529	7.45434	7.38277	7.90621	7.5122	7.58791	7.68882	7.39718	7.90276	7.1751	8.01959	8.13625	9.00834	9.2627	9.10921	9.06694	9.13938	9.23824	8.62513	8.41194	9.17076	8.47211	8.71878	9.1352	8.93508	8.47678	8.64479	8.41994	7.84078	8.5578	8.09005	7.61752	8.20603	8.10437	7.73409	8.33872	8.37699	7.58392	8.55129	8.04531	7.66646	7.08634	7.38743	7.56825	7.30345	7.73377	7.57345	7.45609	7.32614	5.97782	6.9127	6.54434	6.33495	7.07453	7.12675	7.13019	7.51903	7.49229	7.05422	7.46416	7.51517	7.60292	6.99127	7.05194	7.19923	7.27314	7.01802	6.79824	7.0895	7.06668	7.17788	6.51288	6.47859	6.88529	6.98618	6.81373	6.83408	6.88266	7.00729	6.97822	7.19676	7.49118	7.10332
Lsat_1_v5_gn_5_94301	7.59875	7.80365	7.64536	8.37542	7.9832	8.00155	8.26469	8.58999	8.27129	8.67199	8.46685	9.20173	9.23349	10.1422	10.075	9.60914	10.0364	9.4778	10.153	9.01371	8.73623	9.91686	9.14734	8.67193	9.52307	9.17732	8.69381	8.55979	8.66666	8.68066	9.36685	8.69079	8.45239	8.65184	8.1584	7.864	8.36137	8.43858	7.87554	8.58879	7.93133	7.76624	7.90663	7.67537	7.78157	8.34356	8.82872	8.46967	7.7802	7.48133	7.39018	8.0269	7.76185	7.48118	8.1131	7.92131	7.47665	7.53562	7.73341	7.64615	7.639	7.62562	7.7321	7.5329	7.52839	7.18232	7.29129	6.96037	7.10559	7.56186	7.14672	7.46352	7.46886	7.54284	7.14897	7.54699	7.7059	7.51518	7.49462	7.32444	7.68533	7.4838	7.46055	7.70097
Lsat_1_v5_gn_5_94320	5.8642	4.84346	4.982	5.5547	5.58856	5.94785	5.56152	6.02362	5.6413	5.62754	5.5742	6.3537	6.07028	6.24431	6.34573	6.18084	5.7747	6.20937	6.20246	5.4666	6.11213	6.47561	5.78866	5.5659	5.5257	5.92269	5.56274	5.48571	4.92987	4.61959	5.69458	4.55368	4.98014	5.4378	5.1226	4.63366	4.90834	5.75942	4.98167	5.29567	4.92251	4.94786	5.30529	5.43034	5.46183	4.70845	5.97867	5.33991	5.42298	5.61	5.66738	5.89577	5.16839	5.03958	4.7948	5.0753	4.85887	4.83671	5.12291	4.6459	5.07221	5.35844	5.01779	5.15672	5.09218	5.50824	4.72521	5.01373	4.9482	4.98984	5.26564	5.38409	4.80364	5.4452	4.90569	5.0001	5.34093	4.67726	5.02676	4.33655	5.27711	5.05724	4.84395	4.5414
Lsat_1_v5_gn_5_94361	10.0831	9.88016	9.86387	10.1199	10.0507	9.82481	10.3783	10.0039	9.46474	10.2257	9.8726	9.68602	9.99419	9.21416	9.47618	9.63277	9.31109	9.58045	9.2994	9.76831	9.93204	9.59362	10.0062	10.2545	9.59362	10.1046	10.0998	10.0705	10.0176	9.74836	9.86962	9.68905	9.675	10.0479	9.3669	9.65912	9.86103	9.45932	9.37644	9.98517	9.04468	9.18538	10.162	10.2287	9.93764	10.2963	10.0715	10.061	10.6272	9.74283	9.60894	10.3752	9.66426	9.9154	10.0068	9.64532	9.61379	9.69025	9.63036	9.6086	9.91799	9.60111	9.51925	9.64888	9.38152	9.14244	9.86704	9.14733	9.67977	9.82968	9.41433	9.85671	9.53544	9.35474	9.589	9.51174	9.27449	9.24739	9.43266	9.05509	9.00305	9.29145	8.96564	9.13409
Lsat_1_v5_gn_5_94401	8.76787	8.97375	9.23107	8.88959	8.6235	9.35896	8.68141	8.26324	8.89368	9.10657	9.94965	8.89404	8.9106	8.05313	6.03687	7.7127	7.41649	7.6273	7.84893	8.25724	7.54366	7.11508	6.80919	7.70678	7.10402	7.039	7.8549	8.13329	7.9393	10.079	8.08859	8.32548	9.87941	7.6817	8.31988	8.68747	8.38858	8.58066	8.92314	8.43772	9.76996	9.56083	8.76031	8.85583	9.20972	8.5096	8.28217	8.51526	8.34242	8.72523	8.9458	9.57518	9.74786	10.1093	10.0464	9.7492	9.88966	10.103	10.0837	10.582	9.54368	9.7231	9.52787	9.47198	9.84995	10.2266	9.16889	9.7017	9.61572	8.88424	8.76853	8.82983	8.88338	9.40413	8.82675	9.87504	10.1109	10.5199	9.90057	10.501	10.7568	9.80776	10.3289	10.4478
Lsat_1_v5_gn_5_94461	12.0868	12.1819	11.8119	12.1852	12.247	12.4518	12.1984	12.5184	11.7735	12.0702	11.9429	11.5314	10.7069	10.7167	9.54969	10.8289	10.0095	10.1802	11.6725	11.1719	10.8945	10.5302	11.0668	11.0874	11.1218	11.187	11.3444	11.6533	11.613	13.5361	11.5886	12.0723	12.7185	11.2873	11.2379	11.9841	11.1166	11.2913	11.2492	11.1875	11.6207	12.0381	12.0747	11.826	11.5589	12.099	12.0996	12.0995	12.0097	12.3112	12.1121	12.0561	12.1292	12.6641	12.0257	11.8262	11.862	12.1806	12.2227	12.0533	11.9312	12.3049	12.0531	11.9849	12.3733	13.8251	12.3767	12.0222	12.1853	12.3075	12.3662	12.6193	12.584	12.8892	12.3887	12.1693	12.6397	12.6448	12.22	12.4543	11.8584	11.9591	11.6947	11.6997
Lsat_1_v5_gn_5_94521	0	0.806453	0.657565	0	0	0	0	0	0	0	0	0	0	0	0	0	0	0	0	0	0	0	0	1.3195	0	0	0	0	0	0	0	0	0	0	0	0	0	0	0	0	0	0	0.973451	0	0	0	0	0	1.73461	0	0	0	0	0	0	0	0	0	0	0	0.579744	0.683871	0	0	0	0.514015	0	0	0	0	0	0	0	0	0	0	0	0	0	0	0	0	0	0
Lsat_1_v5_gn_5_94541	3.17555	2.45771	2.4904	2.16515	2.42848	2.15164	2.33769	2.6473	0.930375	3.12929	2.53205	0	2.29096	1.25421	1.56525	0	0	0.694754	0	1.6464	1.17789	2.95766	2.62514	0	0	0	2.35922	0	2.22811	2.12731	0	0	1.6704	2.06208	2.50267	1.17242	2.14252	1.91153	1.96861	1.79476	2.28058	2.98034	2.54044	3.49487	2.70015	2.01715	2.74561	2.12022	2.49973	1.71286	2.01804	2.72538	1.48177	2.143	3.06718	1.08956	2.58573	2.65604	2.91662	2.89696	2.57188	2.01158	2.04952	2.55477	2.4634	2.51304	3.29421	2.79135	2.48429	2.10345	2.48236	3.48418	2.30071	3.33938	2.64805	1.47069	2.01464	2.30267	2.14278	1.70455	1.42167	3.21125	1.1763	2.23706
Lsat_1_v5_gn_5_9460	11.6556	12.0393	11.5527	12.3954	11.7622	12.5195	12.3817	13.0157	12.8223	12.1179	12.2028	13.9186	13.5975	14.9443	14.4399	14.0708	14.0547	13.8307	14.6582	12.8353	12.8114	14.99	13.1585	12.2545	14.4844	13.1217	12.9537	12.7964	13.1139	12.6419	13.8111	13.2173	13.1409	12.5957	12.7182	11.9304	12.3969	12.7108	12.0536	13.0319	12.1141	11.9582	11.8645	11.5718	11.0994	12.421	12.3267	12.2375	11.7272	11.2599	11.6364	11.4926	11.4027	11.426	11.5577	11.7531	11.4093	11.5127	11.9227	10.771	11.5693	12.246	11.4276	12.3308	12.0253	10.7198	12.4237	11.3198	11.4475	12.0327	11.6482	11.9581	11.9818	11.6417	11.5987	11.3398	11.8508	10.8654	12.1275	11.648	10.9956	11.8489	11.0789	10.7157
Lsat_1_v5_gn_5_94621	13.4446	13.6318	13.7294	13.2364	12.6612	13.8216	12.2579	11.6597	11.5284	10.907	12.9308	11.9969	11.3505	11.8216	8.83767	12.0069	10.504	10.2152	12.1672	10.5667	8.71471	10.6136	7.28617	8.03763	10.0785	7.23027	7.5776	9.48958	7.15245	7.61767	5.88018	6.04346	8.20804	6.66633	7.58768	8.1389	8.98108	9.32443	9.80314	7.4108	11.0929	10.9477	13.408	13.4478	13.6212	13.3913	12.0054	12.7997	11.8651	12.5425	12.2212	12.2644	13.074	13.6248	12.9211	12.9756	13.7103	13.3534	13.3661	13.6639	13.3834	12.8813	12.7766	12.549	12.9254	14.5423	12.7051	13.2065	12.7028	11.9593	12.9938	12.2171	11.3397	11.5117	11.4793	12.2628	12.603	13.1085	12.4415	13.4039	12.3651	12.1311	12.5573	12.6714
Lsat_1_v5_gn_5_94641	0	0	0	0	0	0	0	0	0	0	0	0	0	0	0	0	0	0	0	0	0	0	0	0	0	0	0	0	0	0	0	0	0	0	0	0	0	0	0	0	0	0	0	0	0	0	0	0	0	0	0	0	0	0	0	0	0	0	0	0	0	0	0	0	0	0	0	0	0	0	0	0	0	0	0	0	0	0	0	0	0	0	0	0
Lsat_1_v5_gn_5_94701	0	0	0	0	0	0	0	0	0	0	0	0	0	0	0	0	0	0	0	0	0	0	0	0	0	0	0	0	0	0	0	0	0	0	0	0	0	0	0	0	0	0	0	0	0	0	0	0	0	0	0	0	0	0	0	0	0	0	0	0	0	0	0	0	0	0	0	0	0	0	0	0	0	0	0	0	0	0	0	0	0	0	0	0
Lsat_1_v5_gn_5_9480	9.85494	10.077	10.2989	10.4432	10.3081	10.1634	10.2602	10.4382	10.9368	10.1613	9.95488	10.2081	10.3603	10.776	10.5046	10.3847	10.718	10.3682	11.0244	10.7063	10.5696	11.1023	10.584	10.2843	11.0567	10.8064	10.592	11.0818	10.7478	10.1704	10.8259	10.4104	10.3161	10.653	10.3388	10.0826	10.6053	10.0928	9.77822	10.4827	9.86377	9.7752	10.0706	9.93976	9.95373	10.1836	10.2704	10.4356	10.1212	10.4603	10.7713	10.0071	9.97302	9.90687	10.2795	9.99866	9.90931	10.0621	10.1764	9.88392	10.0876	10.5642	10.1549	10.466	10.3665	10.4815	10.4469	10.3562	10.3358	10.9509	10.7849	10.5692	11.0635	10.6024	10.4386	10.4618	9.96052	10.1854	10.4307	10.2077	9.5855	10.662	9.86242	9.59022
Lsat_1_v5_gn_5_94821	0	0	0	0	0	0	0	0	0	0	0	0	0	0	0	0	0	0	0	0	0	0	0	0	0	0	0	0	0	0	0	0	0	0	0	0	0	0	0	0	0	0	0	0	0	0	0	0	0	0	0	0	0	0	0	0	0	0	0	0	0	0	0	0	0	0	0	0	0	0	0	0	0	0	0	0	0	0	0	0	0	0	0	0
Lsat_1_v5_gn_5_94840	0	0	0	0	0	0	0	0	0	0	0	0	0	0	0	0	0	0	0	0	0	0	0	0	0	0	0	0	0	0	0	0	0	0	0	0	0	0	0	0	0	0	0	0	0	0	0	0	0	0	0	0	0	0	0	0	0	0	0	0	0	0	0	0	0	0	0	0	0	0	0	0	0	0	0	0	0	0	0	0	0	0	0	0
Lsat_1_v5_gn_5_94860	0	0	0	0	0	0	0	0	0	0	0	0	0	0	0	0	0	0	0	0	0	0	0	0	0	0	0	0	0	0	0	0	0	0	0	0	0	0	0	0	0	0	0	0	0	0	0	0	0	0	0	0	0	0	0	0	0	0	0	0	0	0	0	0	0	0	0	0	0	0	0	0	0	0	0	0	0	0	0	0	0	0	0	0
Lsat_1_v5_gn_5_94941	6.38129	5.96371	6.44353	6.90919	7.01357	5.87661	5.98746	6.80172	7.48003	7.4302	6.61286	5.39273	5.72567	4.77198	4.61538	5.43377	4.8554	5.54773	6.46223	5.92254	6.21379	6.36148	5.26598	5.7375	5.39132	6.4997	6.10323	6.36883	6.12496	6.49632	6.41464	6.59649	6.8801	6.47356	6.07702	6.38814	6.40387	6.13035	6.53587	6.25403	6.1544	5.84963	6.19505	7.11547	6.39912	6.41916	6.68661	6.89282	7.20611	7.10524	7.85679	6.80301	6.73852	7.29493	6.42434	6.59824	7.09894	7.09547	7.20262	6.10858	7.20356	7.26514	6.51449	7.27479	7.3469	6.59168	7.08833	7.10039	6.93997	6.6585	7.19269	7.5445	8.09913	7.98075	7.05207	6.84881	7.1691	6.41911	6.88266	7.46942	6.62029	7.50781	6.98865	6.59462
Lsat_1_v5_gn_5_9501	13.9465	13.6303	13.5012	13.7655	13.7216	12.9479	14.8285	13.5645	13.7415	14.6617	14.466	15.4031	15.1118	15.6129	16.0444	15.5312	16.0461	15.8068	15.3245	15.6449	15.5062	15.4835	15.214	15.4732	15.9009	15.0027	14.672	14.9872	14.848	14.482	15.3494	14.6416	14.1817	14.9253	14.556	14.5995	14.7775	14.2582	13.5975	14.9792	13.4523	13.3154	14.2078	12.9486	13.4034	14.0654	13.4755	13.2804	13.2512	12.831	12.3059	13.6936	14.5426	13.971	14.1966	14.3265	13.527	13.9949	13.7051	13.6275	13.8528	13.9926	14.2545	13.5236	13.1615	12.2813	12.6666	12.2835	12.3237	12.739	12.1116	13.135	12.9228	12.6193	12.6893	13.2052	13.4094	13.2131	13.8448	12.7033	13.1506	13.573	12.8703	13.1203
Lsat_1_v5_gn_5_95060	9.8981	9.69573	9.4765	10.2594	10.2482	9.90707	10.2886	10.1581	10.2867	10.568	10.0426	9.87735	9.51006	9.39425	9.9231	9.55392	9.95432	9.73086	9.45084	9.68168	9.99229	9.51572	9.9126	9.75502	9.8066	9.86604	9.87709	10.1798	9.9385	10.598	10.5234	10.2089	10.4151	9.93698	9.79219	9.94993	9.95917	9.96205	9.85286	9.94958	9.94508	9.69083	9.84279	10.0696	9.64412	10.0302	10.0933	10.0336	10.7197	10.5017	10.793	10.5712	10.1956	10.4993	9.98597	9.88793	9.80505	9.82625	9.85448	9.82079	9.68907	9.66069	9.45617	9.70333	9.81903	9.81764	9.85337	9.91016	9.81288	10.171	10.248	10.3689	10.9167	10.8654	10.3439	10.1717	10.1122	10.0687	9.93873	10.46	9.89502	9.85415	9.86826	9.80312
Lsat_1_v5_gn_5_95081	12.0507	11.9931	11.4216	11.913	11.3463	10.4548	11.1231	10.8158	10.9024	10.813	11.213	10.7605	10.6096	10.5574	7.80966	10.5597	9.10686	7.68915	10.2916	9.24695	9.01146	9.90672	7.61578	7.92671	9.33452	7.94895	8.8595	9.77672	9.47871	8.63859	8.31254	9.73348	9.51417	9.16154	9.83152	10.1574	9.66254	9.85855	11.1168	9.03833	10.6087	10.9511	12.0395	12.083	11.8636	11.7611	11.293	11.1966	11.6118	11.6515	11.92	11.2977	11.6859	12.1239	11.0177	11.9224	11.6857	11.7582	11.6315	11.4254	11.8231	11.4445	11.5144	11.8611	11.9841	11.2607	11.9543	12.2202	11.7776	11.6366	11.7991	11.7265	11.5131	11.5426	11.776	11.5866	11.4962	11.3995	11.4444	11.5476	11.3715	11.1253	11.8613	11.7639
Lsat_1_v5_gn_5_95120	8.2684	8.41364	8.32593	7.81214	8.29647	8.12478	7.76509	8.16962	8.27129	8.13924	8.68377	7.87433	7.28035	6.6346	4.72633	6.39704	5.65669	5.97409	6.25829	6.31884	6.88763	6.14858	6.14542	5.92676	5.39132	4.94628	6.29758	6.22262	6.71992	6.56209	5.60708	7.17232	7.61752	6.71075	7.82888	8.05975	7.23012	7.35722	8.29909	7.05661	8.29614	8.29901	8.46225	8.28198	8.26254	8.22732	7.67959	8.06323	8.41309	8.33866	8.47926	8.51518	8.89518	8.8347	8.20167	8.39733	8.38462	8.46401	8.19771	8.43584	8.35066	7.99834	8.44398	7.93219	8.21673	8.31556	8.36158	8.501	8.37453	8.18025	8.6527	8.22841	8.41111	8.55945	8.72714	8.57364	8.71641	8.56092	8.29266	8.27328	8.37762	8.10398	8.36568	8.56581
Lsat_1_v5_gn_5_95141	0	0	0	0	0	0	0	0	0	0	0	0	0	0	0	0	0	0	0	0	0	0	0	0	0	0	0	0	0	0	0	0	0	0	0	0	0	0	0	0	0	0	0	0	0	0	0	0	0	0	0	0	0	0	0	0	0	0	0	0	0	0	0	0	0	0	0	0	0	0	0	0	0	0	0	0	0	0	0	0	0	0	0	0
Lsat_1_v5_gn_5_95160	0	0	0	0	0	0	0	0	0	0	0	0	0	0	0	0	0	0	0	0	0	0	0	0	0	0	0	0	0	0	0	0	0	0	0	0	0	0	0	0	0	0	0	0	0	0	0	0	0	0	0	0	0	0	0	0	0	0	0	0	0	0	0	0	0	0	0	0	0	0	0	0	0	0	0	0	0	0	0	0	0	0	0	0
Lsat_1_v5_gn_5_9520	0	0	0	0	0	0	0	0	0	0	0	0	0	0	0	0	0	0	0	0	0	0	0	0	0	0	0	0	0	0	0	0	0	0	0	1.17242	0	0	0	0	0	0	0	0	0	0	0	0	0	0	0	0	0	0	0	0	0	0	0	0	0	0	0	0	0	0	0	0	0	0	0	0	0	0	0	0	0	0	0	0	0	0	0	0
Lsat_1_v5_gn_5_95200	0	0	0	0	0	0	0	0	0	0	0	0	0	0	0	0	0	0	0	0	0	0	0	0	0	0	0	0	0	0	0	0	0	0	0	0	0	0	0	0	0	0	0	0	0	0	0	0	0	0	0	0	0	0	0	0	0	0	0	0	0	0	0	0	0	0	0	0	0	0	0	0	0	0	0	0	0	0	0	0	0	0	0	0
Lsat_1_v5_gn_5_95221	7.2351	6.83396	7.37627	7.69571	7.38856	9.53546	9.55765	10.3585	10.1815	11.1944	9.11567	11.4069	11.8232	12.789	13.7268	12.7058	13.7236	13.2975	13.3997	12.5503	11.915	14.0517	12.0768	11.1448	13.6969	11.8284	11.4427	11.8278	11.1468	11.6802	13.4063	11.1284	11.1957	11.2941	10.8958	9.79565	10.7439	11.2023	10.4167	11.6959	10.8802	10.5533	4.94811	1.61103	5.26957	5.17194	5.49911	5.73397	3.3662	2.82272	1.60101	3.87109	3.5555	3.98242	4.74603	3.86166	3.70129	2.39023	3.70152	3.91357	3.23388	4.11886	3.76116	3.35188	3.93527	4.73775	3.29421	3.77522	3.64259	2.69947	3.34713	3.62323	4.65094	3.79934	5.24326	2.84808	6.06359	3.78498	3.87425	4.6922	5.63488	5.54886	5.18107	3.2261
Lsat_1_v5_gn_5_95300	7.96631	7.90179	7.7841	8.15324	8.22429	9.34131	8.61731	8.75144	9.2433	8.23512	7.07628	8.74739	8.06111	9.41782	10.0958	8.79937	9.80283	9.77635	9.26914	9.12642	8.89386	10.1089	9.28222	9.04309	9.52841	8.95689	8.8152	9.06519	9.12908	9.96322	9.54808	9.22225	9.40227	8.68932	8.88031	8.80942	8.35637	8.90339	8.28231	8.34762	8.70648	8.35407	8.02876	7.60859	7.21479	7.65389	8.11407	8.07043	7.88336	8.63441	8.77884	6.68429	6.59873	6.92751	6.45501	6.12543	5.97818	5.91632	6.03157	7.17033	5.77899	6.51349	6.25461	6.304	7.0843	9.27094	7.64174	8.19013	8.10034	8.33066	8.2177	7.95322	8.6312	8.60241	8.19664	6.28656	7.42877	8.40641	6.94399	7.41316	7.87784	6.71967	6.41647	6.63562
Lsat_1_v5_gn_5_95321	12.3933	12.507	12.3301	12.393	12.3246	12.9615	12.5739	13.1823	12.8948	13.5289	12.8548	13.8874	14.0492	14.4147	15.4986	14.6791	15.2444	15.0823	14.6081	14.6537	14.6838	15.1616	15.0971	14.8131	15.287	15.0844	14.9201	14.8329	14.6844	14.9602	15.3393	14.6829	14.4078	14.4791	14.1259	13.9802	14.4781	14.2973	13.5902	14.5713	13.4126	13.4306	12.4176	12.4762	12.2014	12.5386	12.4722	12.483	12.7569	12.163	12.2552	12.5055	12.2992	12.2507	12.7116	12.3735	12.2216	12.3775	12.2919	12.3589	12.4892	12.5573	12.4672	12.3898	12.3966	12.4283	12.466	11.7636	12.5088	12.5206	12.3599	12.3767	12.8003	12.5484	12.2599	12.4653	12.3913	12.3858	12.5523	12.3379	12.2753	12.6555	12.2182	12.1366
Lsat_1_v5_gn_5_95340	9.19119	9.34497	8.82374	9.55801	9.54756	9.82032	9.41754	9.8831	9.84605	9.02843	9.76169	9.11385	8.979	8.58255	8.24189	8.58257	8.23831	8.24261	8.76138	8.92435	9.05663	9.11901	9.07658	8.86015	8.96034	9.02043	9.11945	8.92742	9.4486	9.22438	8.87741	9.50784	9.61802	9.25198	9.53516	9.57386	9.68766	9.63749	9.93567	9.50347	9.85297	9.79025	9.19916	9.13426	8.91604	9.8017	9.77288	9.50534	9.23823	9.8898	10.1851	9.73305	10.1856	10.1004	9.74665	10.1089	10.1055	10.0007	9.87307	10.14	9.77384	9.96376	9.96767	10.4449	10.3129	10.7797	9.96778	10.1759	9.62205	9.75641	10.0322	9.58196	9.76486	10.0682	10.1043	10.4148	10.4053	10.4857	10.6444	10.2592	10.3961	9.97212	10.2096	10.223
Lsat_1_v5_gn_5_95360	0	0	0	0	0	0	0	0	0	0	0	0	0	0	0	0	0	0	0	0	0	0	0	0	0	0	0	0	0	0	0	0	0	0	0	0	0	0	0	0	0	0	0	0	0	0	0	0	0	0	0	0	0	0	0	0	0	0	0	0	0	0	0	0	0	0	0	0	0	0	0	0	0	0	0	0	0	0	0	0	0	0	0	0
Lsat_1_v5_gn_5_9541	8.31465	8.93233	8.47385	8.62505	8.467	8.08541	8.86826	8.46659	8.30886	8.9711	8.95111	9.29316	9.16989	9.9147	9.71688	9.60914	9.66826	9.63871	10.0559	9.41332	8.98295	9.70311	8.86496	9.11101	9.71814	8.60286	8.5644	8.96528	9.07753	9.13211	9.77745	8.85807	8.87425	8.56175	8.60569	8.56863	8.44387	8.52766	8.17367	8.99709	8.21977	8.05501	9.01529	7.98129	8.32159	8.80085	8.39958	8.29	8.18976	8.12768	8.34586	8.16228	8.90601	8.73025	8.66552	8.7126	8.58588	8.68829	8.40243	8.44315	8.63179	8.41966	8.8495	8.24716	8.1495	8.09392	8.1392	7.50833	7.88585	7.93018	8.11798	8.11515	8.6312	8.23848	8.27847	8.13848	8.35928	8.07401	8.59627	8.3993	8.162	8.36942	8.14585	8.11749
Lsat_1_v5_gn_5_95420	0	0	0	0	0	0	0	0	0	0	0	0	0	0	0	0	0	0	0	0	0	0	0	0	0	0	0	0	0	0	0	0	0	0	0	0	0	0	0	0	0	0	0	0	0	0	0	0	0	0	0	0	0	0	0	0	0	0	0	0	0	0	0	0	0	0	0	0	0	0	0	0	0	0	0	0	0	0	0	0	0	0	0	0
Lsat_1_v5_gn_5_95460	12.0901	12.3451	10.3452	12.1835	11.1284	13.7953	12.0777	12.2046	12.6084	8.86119	9.21191	10.8072	11.1484	11.7439	11.6721	11.9511	11.6497	11.4279	12.179	11.8317	11.5691	11.949	11.7574	11.0854	13.0548	12.3717	12.6577	12.3763	12.1813	13.4903	12.497	12.5648	13.4091	11.4164	10.5899	10.2118	11.9684	11.178	10.1654	11.9911	10.666	9.94172	12.0149	11.2324	10.0653	12.1715	11.964	12.5046	10.4561	10.8003	12.4972	9.64186	11.3216	9.66317	9.43863	11.7418	12.4387	10.7827	12.4418	12.2848	11.1598	12.4411	11.4348	12.3556	11.5528	11.8586	13.4615	10.6704	12.0433	11.6555	10.8892	12.1904	11.4207	12.2442	11.9499	9.6374	10.6369	11.0373	12.3999	11.2573	10.4122	11.9146	9.76759	9.31324
Lsat_1_v5_gn_5_95480	0	0	0	0	0	0	0	0	0	0	0	0	0	0	0	0	0	0	0	0	0	0	0	0	0	0	0	0	0	0	0	0	0	0	0	0	0	0	0	0	0	0	0	0	0	0	0	0	0	0	0	0	0	0	0	0	0	0	0	0	0	0	0	0	0	0	0	0	0	0	0	0	0	0	0	0	0	0	0	0	0	0	0	0
Lsat_1_v5_gn_5_95540	7.48203	8.28792	7.28841	8.59935	7.32096	6.44172	7.55718	7.73709	8.1886	7.53941	9.4377	7.84344	9.23038	8.66857	5.99316	8.70926	6.54603	6.48319	8.70724	7.83899	7.0749	7.55663	5.31363	5.20552	5.83273	4.54675	4.68849	5.24181	4.87052	4.3485	5.0663	4.65253	5.25216	5.75306	5.34598	5.40526	7.82642	7.25657	7.65343	7.37905	8.86532	8.84209	7.10666	7.6237	7.21479	7.87135	7.21589	7.51656	5.88746	7.15989	9.24555	7.95412	9.77468	9.82046	9.6017	10.424	10.919	10.817	10.879	10.3987	9.90168	10.3965	9.71627	10.2397	9.7751	7.71338	8.21244	8.91419	8.21076	7.51061	8.14161	8.23926	7.7726	8.3231	7.89523	9.41771	9.57405	7.35974	10.6062	11.2358	9.93392	10.583	11.0328	11.0848
Lsat_1_v5_gn_5_95580	0	0	0	0	0	0	0	0	0	0	0	0	0	0	0	0	0	0	0	0	0	0	0	0	0	0	0	0	0	0	0	0	0	0	0	0	0	0	0	0	0	0	0	0	0	0	0	0	0	0	0	0	0	0	0	0	0	0	0	0	0	0	0	0	0	0	0	0	0	0	0	0	0	0	0	0	0	0	0	0	0	0	0	0
Lsat_1_v5_gn_5_9560	0	0	0	0	0	0	0	0	0	0	0	0	0	0	0	0	0	0	1.29446	0	0	0	0	0	0	0	0	0	0	0	0	0	0	0	0	1.17242	0	0	0	0	0	0	0	0	0	0	0.776811	0	0	0	0	0	0	0	0	0	0	0	0	0	0	0	0	0	0	0	0	0	0	0	0	0	0	0	0	0	0	0	0	0	0	0	0	0
Lsat_1_v5_gn_5_95680	8.09906	7.66679	7.24514	8.30085	8.06222	7.59745	6.94789	7.09814	7.68443	7.00984	7.83439	7.242	7.42901	7.78968	7.20893	7.51411	7.78323	7.00488	8.4439	6.36219	6.69013	7.5908	6.3649	5.47178	7.53426	5.6286	5.45817	6.29758	5.7501	6.09551	6.56151	5.86943	6.00693	5.53981	5.70987	5.4882	6.10302	6.22661	5.83524	5.91337	5.2496	6.57269	7.6191	7.19854	7.64952	7.54627	6.78321	7.57345	7.51235	7.54725	8.4502	7.4447	7.12877	7.71812	7.61916	7.20605	7.37595	6.94215	7.22385	7.61198	7.14427	7.2821	7.15265	7.25957	7.62505	8.59806	7.56924	7.6669	8.07597	7.93667	7.70203	7.41649	7.85881	8.0854	7.4608	7.70232	7.61185	7.66949	7.56788	8.19759	7.46997	7.39646	7.71531	7.68803
Lsat_1_v5_gn_5_95701	0	0	0	0	0	0	0	0	0	0	0	0	0	0	0	0	0	0	0	0	0	0	0	0	0	0	0	0	0	0	0	0	0	0	0	0	0	0	0	0	0	0	0	0	0	0	0	0	0	0	0	0	0	0	0	0	0	0	0	0	0	0	0	0	0	0	0	0	0	0	0	0	0	0	0	0	0	0	0	0	0	0	0	0
Lsat_1_v5_gn_5_95761	0	0	0	0	0	0	0	0	0	0	0	0	0	0	0	0	0	0	1.29446	0	0	0	1.19683	0	0	0	0	0	0	0	0	0	1.06455	0	0	0	0.650047	0	0.789502	0	0	0	0	0	0	0	0	0	0	0	0	0	0.923303	0	0	0	0	0	0	0	0	0.683871	0	0	1.32484	0.514015	0	0	0	0	0	0	0	0	0	0	0	0	0	0	0	0	0	0
Lsat_1_v5_gn_5_95781	0	0	0	0	0	0	0	0	0	0	0	0	0	0	0	0	0	0	0	0	0	0	0	0	0	0	0	0	0	0	0	0	0	0	0	0	0	0	0	0	0	0	0	0	0	0	0	0	0	0	0	0	0	0	0	0	0	0	0	0	0	0	0	0	0	0	0	0	0	0	0	0	0	0	0	0	0	0	0	0	0	0	0	0
Lsat_1_v5_gn_5_95800	4.59103	4.35555	4.6583	5.39658	4.88221	7.45801	7.03076	7.47066	8.12917	8.43007	7.78047	9.39254	9.7659	10.4514	11.8326	10.416	11.4457	10.8966	10.7577	10.8291	10.5957	11.9241	11.767	10.1558	12.041	11.3108	11.0302	11.6648	11.0648	10.6496	12.473	10.7291	9.85071	11.5251	10.7732	9.96268	10.9221	10.798	9.96856	11.1457	9.5245	9.84293	4.75571	5.08216	4.46456	5.78396	4.23523	5.43228	6.19308	6.2656	7.78545	5.91507	6.28716	7.12877	5.58664	5.78524	5.83379	4.25022	5.73893	7.49963	4.2705	5.44132	4.31021	5.30248	4.07066	6.81102	4.61427	4.62592	5.71975	4.65425	5.29404	5.17392	5.33164	5.65562	5.24326	5.85024	6.49501	7.70392	5.30127	6.64973	6.27412	5.70241	5.7186	6.3701
Lsat_1_v5_gn_5_95820	9.60064	10.1951	9.99456	10.295	9.45598	9.26556	9.38641	9.33529	9.21939	9.11416	8.86121	8.73061	9.24896	8.69774	8.95053	9.38452	8.84884	9.01207	9.79317	9.35148	8.81113	9.24774	8.72656	9.65685	8.99164	8.18906	8.31404	8.5787	9.63622	8.62018	8.27518	8.44751	8.56478	8.88937	8.79949	8.56386	8.58314	9.3688	8.87247	8.38007	8.72502	8.8469	9.98538	9.24099	9.62415	9.65261	9.1096	9.21479	9.47844	9.28642	9.54164	9.26693	9.13489	8.87025	8.2374	8.17324	8.2583	8.84624	8.76302	8.52119	9.00391	9.66069	9.05251	8.78608	9.70659	9.18761	9.77977	9.8158	9.30582	9.4513	9.66864	9.45272	9.20195	9.17669	9.59393	9.2283	9.06658	8.82143	8.64632	8.91018	9.52924	8.87083	9.39353	9.33207
Lsat_1_v5_gn_5_95980	6.54542	7.59596	8.66041	5.87904	7.9832	7.4017	8.52186	6.99275	5.7424	8.69241	9.04229	8.3569	8.3056	7.6474	6.1205	7.31597	6.64232	6.94819	6.68228	6.22217	5.07997	7.04287	5.16566	5.3711	5.83273	6.30933	6.35695	6.03821	6.44275	5.34291	6.39736	8.13775	7.03222	5.8621	7.99645	8.24407	5.85604	7.16236	8.19176	6.20658	8.08275	8.11601	8.39364	6.48144	8.14602	8.14039	8.60912	8.61471	5.06998	7.60466	5.88157	6.11191	8.48657	6.98051	8.60185	8.49078	8.26301	7.58427	7.25512	8.37854	8.15927	6.83801	9.17511	6.16931	7.13152	4.9524	8.0461	9.11026	8.51708	7.03008	8.94678	8.31302	7.65706	9.78961	8.89619	9.01021	9.34139	9.90517	7.42463	5.49364	8.21187	7.66556	8.41444	9.35884
Lsat_1_v5_gn_5_96001	0	0	0	0	0	0	0	0	0	0	0	1.16529	0	0	0	0	0	0	0	0	0	0	0	0	0	0	0	0	0	0	0	0	0	0	0	0	0	0	0	0	0	0	0	0	0	0	0	0	0	0.815058	0	0	0	0	0	0	0	0	0	0.665603	0	0	0	0	0	0	0	0	0	0	0	0	0	0	0	0	0	0	0	0	0	0	0	0
Lsat_1_v5_gn_5_96021	9.29634	9.4273	9.53718	9.36868	9.39389	9.97259	9.63031	9.79322	9.09826	9.76161	9.93563	9.77261	9.81869	9.46383	9.51534	9.48476	9.17283	9.4125	8.91691	9.46331	9.62808	9.41919	9.88526	10.0721	9.15262	9.7396	9.93789	9.93477	9.93488	9.88314	9.73165	9.75449	9.73536	9.88139	9.68992	9.93152	9.87071	9.77687	9.81018	9.92414	9.73903	9.64327	9.53706	9.50649	9.33579	9.69699	9.69183	9.7301	10.405	9.41395	9.30937	10.301	9.80969	9.80217	10.2912	9.73208	9.79858	10.0052	9.83908	10.1601	10.006	9.74875	9.71627	9.8341	9.4957	9.6262	9.54475	8.81469	9.49458	9.67921	9.50367	9.56265	9.68942	9.21963	9.43281	9.86411	9.59122	10.0434	9.95744	9.72831	9.89629	9.75104	9.58557	9.5461
Lsat_1_v5_gn_5_96080	9.39649	9.77186	9.16875	9.62322	9.38682	7.96767	9.21588	8.68225	8.07204	8.7872	8.89423	7.80386	8.16263	7.24797	6.07929	7.80639	6.84477	6.73853	7.91121	7.6154	7.04762	7.60758	6.06416	6.82254	7.30429	6.43899	6.5346	7.94794	6.92343	6.54917	6.62227	6.45302	6.93261	6.87589	6.71216	6.40958	6.99284	6.63014	6.841	6.32241	6.84823	7.24653	9.76345	9.56244	9.82554	9.50308	9.06802	8.95159	9.4451	9.2509	9.01264	9.01968	8.72835	9.15023	8.98213	8.7471	8.56697	9.13729	8.54841	7.95646	9.68214	8.84764	9.22593	8.80368	9.27163	8.39291	9.51417	9.13435	8.63851	9.28841	9.17003	9.68874	8.87306	8.71369	9.05822	8.96489	8.34586	7.39389	8.58668	8.42324	8.11909	8.7401	8.69003	8.27283
Lsat_1_v5_gn_5_96100	0	0	0	0	0	0	0	0	0	0	0	0	0	0	0	0	0	0	0	0	0	0	0	0	0	0	0	0	0	0	0	0	0	0	0	0	0	0	0	0	0	0	0	0	0	0	0	0	0	0	0	0	0	0	0	0	0	0	0	0	0	0	0	0	0	0	0	0	0	0	0	0	0	0	0	0	0	0	0	0	0	0	0	0
Lsat_1_v5_gn_5_96161	5.13543	4.59789	5.9044	5.32313	5.55533	7.25863	7.26938	7.84013	8.52647	9.35728	7.02421	9.00289	9.80619	10.4685	11.5929	10.3553	11.7664	11.2351	11.2066	11.1089	10.2032	11.9482	10.7317	9.80171	11.844	10.4734	10.0489	10.7327	10.1591	10.9674	12.2574	10.307	10.4323	9.90229	9.56214	8.74342	9.64521	9.91948	9.36533	10.9605	10.0412	9.3968	3.65104	1.61103	4.27269	3.80254	4.88428	3.46503	0	1.3327	0	1.76796	1.88337	2.74301	3.89142	2.73128	2.32266	0	2.91662	2.35152	1.98823	1.14593	1.52798	2.2607	1.7038	2.71463	1.97694	0.884488	1.72151	1.06979	2.66739	2.7358	2.5967	2.47531	3.82481	0.915158	4.97306	0.987995	0	2.95936	2.78164	3.5254	3.29569	2.23706
Lsat_1_v5_gn_5_96181	0	0	0	0	0	0	0	0	0	0	0	0	0	0	0	0	0	0	0	0	0	0	0	0	0	0	0	0	0	0	0	0	0	0	0	0	0	0	0	0	0	0	0	0	0	0	0	0	0	0	0	0	0	0	0	0	0	0	0	0	0	0	0	0	0	0	0	0	0	0	0	0	0	0	0	0	0	0	0	0	0	0	0	0
Lsat_1_v5_gn_5_96201	7.25421	6.63091	7.69042	7.42434	6.5568	8.2554	7.9132	7.91022	8.65522	9.12921	7.39607	8.85972	9.45509	10.3902	11.1258	10.3462	11.1286	10.4799	10.9773	10.1681	9.11034	11.4482	9.1539	8.56202	10.7416	8.61663	8.34736	9.06787	8.02344	9.6789	10.1799	8.05434	8.64171	8.29138	6.97558	6.04882	7.29431	7.51259	6.69649	8.42222	7.96737	7.2319	5.80533	2.61748	4.68617	4.70845	4.91872	4.35163	2.49973	2.01345	1.60101	3.03864	3.1808	3.63103	3.59359	2.95764	2.58573	2.39023	3.57506	3.37569	3.15597	3.41996	2.25327	3.19002	2.81152	3.38079	3.29421	3.4794	2.75371	2.43202	3.11217	3.15798	4.61836	0.815692	3.52811	2.84808	5.41135	3.43753	3.95591	4.48948	5.53393	5.1209	4.01075	2.90692
Lsat_1_v5_gn_5_96221	4.64993	4.1273	4.59076	4.8168	3.70641	5.2924	5.2286	5.64787	5.92554	6.86148	5.29541	7.13126	6.71198	8.20309	8.40087	7.09862	8.65472	7.97107	8.31161	7.64642	6.69013	8.69309	7.02498	5.65425	7.93935	6.66785	5.81645	6.42006	5.96394	7.35363	7.64453	6.36829	6.61684	5.75306	5.8331	4.39659	5.08809	5.94873	4.98167	6.51001	6.1544	5.17889	2.54044	1.0196	0.938436	0	1.27898	0	0	0	1.01205	0	0.923303	1.09689	0	1.70318	1.00046	0	1.67065	1.46399	0	2.39097	0	1.05901	0	1.83516	0.984665	2.38696	2.15274	1.67728	0	2.13644	1.9279	0	1.21229	0.915158	2.33754	0.987995	0.890663	2.13386	3.09682	2.64555	2.86787	0.947547
Lsat_1_v5_gn_5_96241	6.92514	6.58663	7.92445	7.41848	6.33975	8.46481	8.21043	8.40816	8.81752	9.99042	8.00529	10.1913	10.0969	11.1336	11.7063	10.7845	11.7129	11.198	11.4357	10.8033	9.55005	12.1608	10.1543	9.25924	11.375	9.48568	9.19664	9.92889	9.41004	10.5655	11.5786	9.44199	9.56495	9.30848	8.6608	7.65552	8.41769	8.94036	8.25505	9.61899	9.05099	8.42006	6.2139	2.84079	5.40055	5.7435	5.30452	4.83037	2.49973	2.82272	2.60499	2.8905	3.76026	4.50079	5.0966	3.15326	2.32266	1.6421	3.57506	3.85632	3.15597	4.0676	2.59061	2.08763	3.8625	4.27834	3.87813	3.36558	3.64259	2.69947	3.45166	3.86662	4.58502	3.22675	3.95303	3.53969	6.12773	3.78498	3.87425	4.56027	5.48068	5.1209	4.2203	2.23706
Lsat_1_v5_gn_5_96300	0	0	0	0	0	0	0	0.908803	0	0	0	0	0	0	0	0	0	0	0	0	0	0	0	0	0	0	0	0	0	0	0	0	0	0	0	0	0	0	0	0	0	0	0	0	0	0	0	0	0	0	0	0	0	0	0	0	0	0	0	0	0	0	0	0	0	0	0	0	0	0	0	0	0	0	0	0	0	0	0	0	0	0	0	0
Lsat_1_v5_gn_5_96340	10.5494	9.65477	10.7883	10.7066	9.9376	12.1468	12.0402	12.2367	11.9023	13.4697	11.2956	13.2103	13.4359	13.5331	14.5927	13.2753	14.3886	13.7545	13.7721	13.0694	12.5361	14.6803	14.2471	12.3265	14.1363	12.6942	12.2608	12.7425	12.7389	12.1758	14.3913	12.3294	12.6116	11.9587	12.5465	11.4658	11.8508	13.0399	12.1724	12.6244	11.9457	11.377	10.521	8.71832	9.12227	10.0154	11.2589	10.3794	9.45948	8.6725	8.5938	10.1059	7.92506	9.08516	9.93248	8.47714	8.05076	7.56015	8.38369	8.14454	8.7492	9.49598	7.92709	9.73852	9.13927	8.51272	8.39971	8.27927	8.27638	8.60359	8.18016	9.04302	9.39944	8.91567	8.45128	8.72928	9.65064	8.45169	8.68874	8.27854	9.10334	9.53144	9.02616	7.85934
Lsat_1_v5_gn_5_96401	9.17624	8.07204	8.9487	8.2522	8.78274	7.88507	8.89062	8.18275	8.40836	7.53941	7.57864	7.7382	6.27758	5.98507	5.75223	5.26801	5.88377	5.85579	5.27702	6.23971	5.97408	5.66211	5.71957	6.32693	5.76188	6.16685	6.29758	7.11271	6.56008	7.05781	7.23189	7.61376	7.80523	6.65121	6.9071	7.15674	7.11636	6.60988	6.97234	6.18225	6.60687	6.42623	9.05503	8.57799	8.76922	8.6002	7.91951	8.16096	8.31104	8.72523	8.83452	7.60778	8.59088	8.0198	7.27692	8.32812	8.14557	7.00306	7.53538	7.5858	6.89131	7.22476	7.68004	7.069	7.14693	6.14501	8.35296	8.25949	8.49887	8.11883	8.31444	8.36349	8.65749	9.3311	8.75819	7.97033	7.90205	7.66251	8.29266	7.47859	6.46444	7.61671	7.24979	6.75205
Lsat_1_v5_gn_5_96421	6.11476	6.75614	6.83509	6.7687	6.95106	6.74304	6.57099	7.26381	7.07739	6.7875	6.85567	6.64994	5.98416	5.45767	5.46285	5.02982	6.07993	5.79279	5.4307	6.51884	6.58021	6.14858	6.82572	6.91486	6.46605	6.66785	7.09269	6.53295	7.15245	6.9636	6.73662	7.34483	7.19152	6.80936	7.34006	6.8468	6.65268	6.87045	7.15304	6.69332	6.67383	6.51346	6.63344	6.833	6.66973	6.83961	7.00773	7.34894	7.20611	6.80565	7.42474	6.90306	6.70172	6.78578	6.86212	6.91381	7.02328	6.21298	7.10302	6.70289	6.64978	6.48447	7.12046	6.76564	6.8503	6.34056	6.94669	6.46188	7.00594	7.12401	7.18513	7.37772	7.23637	6.77742	6.90128	6.81516	6.90197	7.06353	6.65709	6.74397	6.68056	6.70935	6.86935	6.3862
Lsat_1_v5_gn_5_96440	0	0	0	0.763007	0	0.833962	0	0.908803	0.930375	1.96579	0	0	0	0	0	0	0	0	1.29446	0.935896	0	1.70319	0	0	1.24227	0	1.40728	0.996863	1.78944	0	0	1.41444	0	0	1.73711	1.17242	0	0	0	0	0	0	0.973451	1.0196	1.50228	1.33567	0.776811	0.739434	1.73461	1.3327	0	0.849524	0.923303	1.09689	0.943109	1.08956	0	0	0	0.665603	0.579744	0	0	0	1.32484	0	0	0	0	1.06979	0.81941	0	1.08543	0.815692	0	0.915158	0	1.56893	0	0	0	0.808218	0	0
Lsat_1_v5_gn_5_96481	0	0	0	0	0	0	0	0	0	0	0	0	0	0	0	0	0	0	0	0	0	0	0	0	0	0	0	0	0	0	0	0	0	0	0	0	0	0	0	0	0	0	0	0	0	0	0	0	0	0	0	0	0	0	0	0	0	0	0	0	0	0	0	0	0	0	0	0	0	0	0	0	0	0	0	0	0	0	0	0	0	0	0	0
Lsat_1_v5_gn_5_96501	0	0	0	0	0	0	0	0	0	0	0	0	0	0	0	0	0	0	0	0	0	0	0	0	0	0	0	0	0	0	0	0	0	0	0	0	0	0	0	0	0	0	0	0	0	0	0	0	0	0	0	0	0	0	0	0	0	0	0	0	0	0	0	0	0	0	0	0	0	0	0	0	0	0	0	0	0	0	0	0	0	0	0	0
Lsat_1_v5_gn_5_96520	0	0	0	0	0	0	0	0	0	0	0	0	0	0	0	1.74235	0	0	0	0	0	0	0	0	1.24227	0	0	0	0	0	0	0.874037	0	0	0	0	0	0	0	0	0.825175	0	0	0	0	0	0	0	0	0	0	0	0	0	0	0	0	0	0	0	0	0	0	0	0	0	0	0	0	0	0	0	0	0	0	0	0	0	0	0	0	0	0	0
Lsat_1_v5_gn_5_96540	0	0	0	0	0	0	0	0	0	0	0	0	0	0	0	0	0	0	0	0	0	0	0	0	0	0	0	0	0	0	0	0	0	0	0	0	0	0	0	0	0	0	0	0	0	0	0	0	0	0	0	0	0	0	0	0	0	0	0	0	0	0	0	0	0	0	0	0	0	0	0	0	0	0	0	0	0	0	0	0	0	0	0	0
Lsat_1_v5_gn_5_9660	0	0	0	0	0	0	0	0	0	0	0	0	0	0	0	0	0	0	0	0	0	0	0	0	0	0	0	0	0	0	0	0	0	0	0	0	0	0	0	0	0	0	0	0	0	0	0	0	0	0	0	0	0	0	0	0	0	0	0	0	0	0	0	0	0	0	0	0	0	0	0	0	0	0	0	0	0	0	0	0	0	0	0	0
Lsat_1_v5_gn_5_96600	0	0	1.45009	0	0	0	0	0.908803	0	0	1.76212	0	0	0	0	0	0	0	0	0	0	0	0	0	0	0	0	0	0	0	0	0	0	0	0	0	0	0	0	0	0	0	0	0	1.90664	0	0	0.739434	0	0	0	1.76796	0.923303	0	0	0	0	0	0	0	0	1.14593	0	0	1.32484	0	0	0	1.72151	0	0	0	0	0	0	0	0	0	0.890663	2.46429	0	1.70183	0	0
Lsat_1_v5_gn_5_96620	0	0	0	0	0	0	0	0	0	0	0	0	0	0	0	0	0	0	0	0	0	0	0	0	0	0	0	0	0	0	0	0	0	0	0	0	0	0	0	0	0	0	0	0	0	0	0	0	1.73461	0	0	0	0	0	0	0	0	0	0	0	0	0	0	0	0	0	0	0	0	0	0	0	0	0	0	0	0	0	0	0	0	0	0	0
Lsat_1_v5_gn_5_96640	0	0	0	0	0	0	0	0	0	0	0	0	0	0	0	0	0	0	0	0	0	0	0	0	0	0	0	0	0	0	0	0	0	0	0	0	0	0	0	0	0	0	0	0	0	0	0	0	0	0	0	0	0	0	0	0	0	0	0	0	0	0	0	0	0	0	0	0	0	0	0	0	0	0	0	0	0	0	0	0	0	0	0	0
Lsat_1_v5_gn_5_96660	0	0	0	0	0	0	0	0	0	0	0	0	0	0	0	0	0	0	0	0	0	0	0	0	0	0	0	0	0	0	0	0	0	0	0	0	0	0	0	0	0	0	0	0	0	0	0	0	0	0	0	0	0	0	0	0	0	0	0	0	0	0	0	0	0	0	0	0	0	0	0	0	0	0	0	0	0	0	0	0	0	0	0	0
Lsat_1_v5_gn_5_96721	0	0	0	0	0	0	0	0	0	0	0	0	0	0	0	0	0	0	0	0	0	0	0	0	0	0	0	0	0	0	0	0	0	0	0	0	0	0	0	0	0	0	0	0	0	0	0	0	0	0	0	0	0	0	0	0	0	0	0	0	0	0	0	0	0	0	0	0	0	0	0	0	0	0	0	0	0	0	0	0	0	0	0	0
Lsat_1_v5_gn_5_96741	0	0	0	0	0	0	0	0	0	0	0	0	0	0	0	0	0	0	0	0	0	0	0	0	0	0	0	0	0	0	0	0	0	0	0	0	0	0	0	0	0	0	0	0	0	0	0	0	0	0	0	0	0	0	0	0	0	0	0	0	0	0	0	0	0	0	0	0	0	0	0	0	0	0	0	0	0	0	0	0	0	0	0	0
Lsat_1_v5_gn_5_96800	3.00554	1.99842	0	2.55561	0	0.209784	0	0	0.930375	2.28541	0	1.16529	0	0	0	0	0	0	0	0	0	0	0	0	0	0	0	0	0	0	0	0	0	0	0	0	0	0	0	0	0	0	0.973451	1.0196	0	0	0	0	0	0.815058	1.01205	0.849524	0	0	0	0	1.00046	0	0	0	1.31252	0	0	0.624569	0	0	0	1.4288	0	2.10345	0	0	2.12631	0	0	0.915158	1.00978	0.987995	0	0	0	0	0	0
Lsat_1_v5_gn_5_96860	10.523	10.5532	10.401	10.4583	10.3905	10.3984	10.6543	10.5962	10.4544	10.6416	10.572	11.1432	11.1259	11.4959	11.9073	11.4528	11.3797	11.3424	11.4642	10.9298	10.7602	11.6692	11.0528	10.7629	11.7285	11.2008	11.033	10.9803	10.7723	10.3004	11.0034	10.6713	10.2439	10.8303	10.5342	10.2494	10.7041	10.7986	10.2618	10.8596	10.1859	10.2743	10.6399	10.5328	10.5555	10.615	10.4787	10.3149	10.7454	10.2488	10.1826	10.6503	10.2926	10.3872	10.5555	10.1015	10.0343	10.089	10.0996	9.95551	10.0915	9.99153	10.1668	10.0142	10.0969	10.0526	10.2171	9.96126	9.97976	10.1362	10.0353	10.0919	10.1603	9.82993	10.0443	10.1117	10.0625	9.7945	9.94749	9.99105	10.1217	9.87507	9.88182	9.89181
Lsat_1_v5_gn_5_96921	11.3927	11.5361	11.575	11.1894	11.2463	11.6892	10.9629	11.2617	11.4252	11.4044	11.5161	11.6539	11.1615	11.2878	12.0441	11.6045	11.7602	11.8381	11.6846	11.6116	11.7013	11.689	11.9052	11.6951	11.8594	11.7415	11.7515	11.7075	11.6039	12.0244	11.4425	11.2214	11.465	11.3641	11.7733	11.7847	11.4793	11.6501	11.4889	11.6079	11.5189	11.3413	11.5168	11.6126	11.3879	11.1754	11.1848	11.3958	11.5448	11.0696	11.5578	11.5054	11.5993	11.8056	11.4075	11.1731	11.2363	11.331	11.2148	11.4374	11.4032	11.3069	11.2511	11.2878	11.4961	11.9515	11.3442	11.1449	11.7384	11.3087	11.3709	11.2439	11.188	10.7467	10.9294	11.3864	11.5755	12.0007	11.185	11.5427	11.5805	11.194	11.2174	11.3613
Lsat_1_v5_gn_5_96981	6.82645	7.93307	7.52389	6.56073	7.22911	6.66953	8.10389	6.98277	5.07072	7.85527	8.09637	7.98462	8.16263	7.46712	5.32861	5.58243	5.7169	6.64353	6.25829	5.49608	5.28073	6.8016	5.64701	4.2441	5.43752	5.11099	5.66024	4.45344	5.57529	3.8556	5.75009	7.40278	5.58302	5.88813	6.94858	7.25476	6.52474	6.44815	7.24598	6.91617	7.21339	6.79789	8.24579	6.12583	7.13237	7.83811	7.13033	7.6762	7.08765	6.98931	4.88116	7.45792	7.81451	6.64512	8.33955	7.94131	7.24884	6.94215	6.48277	7.09809	6.99003	6.04198	8.08222	5.66792	6.73273	6.30194	5.85234	6.25368	6.60744	6.38257	7.35647	6.48084	6.65618	6.99077	6.78548	7.5194	7.78758	8.1001	6.18464	6.38307	6.46444	6.64585	6.75619	7.55188
Lsat_1_v5_gn_5_9701	0	0	0	0	0	0	0	0	0	0	0	0	0	0	0	0	0	0	0	0	0	0	0	0	0	0	0	0	0	0	0	0	0	0	0	0	0	0	0	0	0	0	0	0	0	0	0	0	0	0	0	0	0	0	0	0	0	0	0	0	0	0	0	0	0	0	0	0	0	0	0	0	0	0	0	0	0	0	0	0	0	0	0	0
Lsat_1_v5_gn_5_97040	4.00593	3.52164	4.05227	4.40692	4.21202	4.52786	4.91626	4.94648	3.45463	5.08482	4.77144	4.69241	4.6815	4.24866	3.67307	4.67981	3.79693	3.67283	3.95684	4.12395	4.40595	5.02622	4.34946	4.72403	3.73241	4.54675	3.74338	3.57921	4.18568	3.76911	3.92799	3.75401	4.28953	4.53799	4.38102	4.00421	4.73416	4.13524	3.66171	4.53768	3.65263	3.72814	3.75766	4.6223	3.78976	4.52963	4.61707	4.92879	4.85473	4.57174	3.82966	5.08228	4.93465	4.26476	5.0966	4.868	4.80824	4.54056	4.44255	4.16998	4.76622	4.01445	4.52217	3.35188	3.528	2.80576	3.77874	3.58489	3.34925	2.925	3.88404	4.16863	3.96218	4.20815	4.5478	4.41771	4.10581	3.97741	3.59722	4.33655	4.61503	4.24984	4.31467	3.70837
Lsat_1_v5_gn_5_97060	9.45753	9.60152	9.50773	9.58707	9.88005	9.25081	9.84143	9.45375	8.62575	9.35088	9.52694	9.6729	10.1357	9.78705	9.676	10.094	9.95432	9.62408	9.6202	9.78035	9.73667	9.86893	9.41651	9.87018	9.86058	10.0345	9.91091	9.82978	9.86818	8.52773	8.98255	9.17106	8.98716	10.0202	9.66732	9.73113	9.87684	9.39123	9.38903	10.1032	9.05936	9.36867	9.51253	9.76851	9.7961	9.78684	9.74676	9.55369	9.84995	9.30213	8.91877	9.48281	9.53947	9.37474	10.0042	9.70893	9.49877	9.8645	9.44844	9.55339	9.83527	9.32918	9.88097	9.52068	9.11598	8.95483	9.45705	9.31577	9.15988	9.4893	9.45891	9.39323	8.80593	8.90198	9.54898	9.60658	9.27212	9.31355	9.47309	9.11216	9.02878	9.54601	9.32999	9.33207
Lsat_1_v5_gn_5_97080	8.21576	9.10903	8.1727	9.44857	9.03562	9.89882	10.2688	11.101	10.7799	10.1267	9.34257	11.5441	11.2113	12.4156	12.8034	11.9174	11.9657	11.9827	12.1228	11.1568	11.1394	12.3652	11.7368	11.0884	12.1629	11.4785	11.2467	11.0105	11.3155	10.5436	11.3735	11.2883	10.6527	11.0659	10.7509	10.0625	11.1247	11.3126	10.1497	11.1457	9.78897	10.1737	8.14135	7.59332	6.68266	8.25637	9.68309	9.05509	8.35273	9.24007	8.92784	8.3828	8.26485	8.00068	8.42724	8.50429	8.32284	8.5765	9.62638	7.31012	7.94145	9.92289	8.777	9.52705	9.3183	7.73092	9.02451	9.32722	8.51255	9.46707	8.63338	9.18168	9.24394	8.03611	9.00744	8.32537	9.3704	7.43546	9.96978	9.16705	8.78427	9.54311	8.30949	7.62156
Lsat_1_v5_gn_5_97160	1.58918	2.95236	3.27221	2.86259	3.28784	3.26428	3.31047	3.4131	2.68586	2.96001	3.69597	3.60704	3.66465	3.21912	1.56525	4.46677	1.65529	1.79678	4.08587	2.39535	1.81759	1.70319	2.28602	0	2.34968	3.08024	1.40728	1.99529	0	2.78571	2.01697	0.874037	2.09578	1.64028	0	2.58871	3.16496	2.85093	3.28418	2.234	3.3591	2.66908	3.12238	2.0293	2.70015	2.82694	3.79078	3.46503	2.99706	2.01345	3.34355	3.03864	2.67326	3.33792	2.89892	3.32549	2.58573	3.88633	3.81778	3.60151	3.37811	3.04916	4.00635	3.10173	3.09175	3.12174	2.97306	2.60328	4.09462	3.29175	2.27006	3.75005	2.72465	3.54127	3.15417	3.30126	3.71844	3.56288	2.39784	4.07167	3.35534	3.32374	3.89333	4.35758
Lsat_1_v5_gn_5_97181	9.31466	8.93233	8.98697	9.49391	9.45148	9.00666	9.83504	9.50344	9.33923	10.0588	9.45255	9.61463	9.65646	9.63447	9.66559	9.93026	9.4813	9.32198	9.85106	9.1887	9.31292	9.529	9.15717	9.34469	9.58595	9.23202	9.05144	9.3839	8.77176	9.07917	9.79405	9.12661	9.04495	9.27928	8.63563	8.70492	9.11002	8.58585	8.30906	9.00751	8.32072	8.37751	9.02332	9.34949	9.13173	9.44591	9.4351	9.23737	10.031	9.20337	9.12462	9.85799	9.34834	9.72467	9.31242	9.12483	9.16079	9.33977	9.12082	9.11021	9.30172	9.03275	8.93897	9.21747	8.8122	8.76065	9.03531	8.82818	9.01682	9.51119	9.05652	9.32611	9.6537	9.53407	9.18115	9.45096	9.22158	8.74082	9.36886	8.87936	9.07891	9.00342	8.95469	8.7668
Lsat_1_v5_gn_5_97200	8.7811	8.87595	8.77323	8.91482	8.82169	9.23927	9.19407	9.40976	9.58531	9.53358	9.21482	9.96248	10.1703	10.8644	11.1484	10.7168	10.821	10.5818	10.7793	9.93995	9.73667	10.6011	10.0856	9.6964	10.7847	9.91143	9.87201	9.68373	9.79626	10.1975	10.6619	10.1102	10.1248	10.192	9.80354	9.54025	9.84951	10.0855	9.80901	9.97989	9.50777	9.68144	9.0126	8.44396	8.80513	8.95942	8.63523	8.80813	8.28974	8.63166	9.18635	8.79068	9.39327	9.37968	8.82957	9.4144	9.23693	8.70305	9.31632	9.08395	8.79168	9.23939	8.93342	9.19097	9.2143	9.01694	9.33116	9.32722	9.1743	8.94663	8.98647	9.07366	9.3544	9.55754	9.00374	9.12223	9.47479	9.35314	9.57029	9.45868	9.35525	9.30522	9.34962	9.32373
Lsat_1_v5_gn_5_97280	9.4534	9.07938	9.01783	10.3125	10.1445	9.45988	11.2658	10.2545	9.53864	10.104	9.78731	10.1728	10.8719	10.5279	10.7277	10.9085	10.114	10.3553	10.6678	9.67363	9.66445	10.2465	9.12079	10.0701	10.4703	9.86604	9.65114	9.77509	9.22104	6.87321	9.07512	8.50817	7.74043	9.91816	8.35115	8.42338	9.51658	8.33132	7.79738	9.13972	7.17538	7.89713	9.17531	9.75657	9.27946	9.89355	10.6665	10.0932	10.6037	9.4331	8.28602	10.2789	9.04471	9.25075	9.99513	8.56571	8.71516	9.65462	9.05126	8.56651	9.45191	8.89251	8.89968	8.75928	7.74123	7.16521	8.38711	7.9838	7.94085	9.43306	8.67446	9.59046	8.45097	7.98075	9.36815	8.75613	8.23374	7.51518	8.89174	7.75996	7.89828	8.88006	8.01142	7.98628
Lsat_1_v5_gn_5_97301	6.0286	5.91082	5.83313	6.10037	6.17448	5.81778	6.30113	6.22321	4.7691	6.68256	6.74742	6.71965	6.17765	5.70759	4.82934	5.58243	4.8554	4.81858	5.61306	5.41607	6.13823	5.1228	4.67552	5.42232	5.7251	5.6286	5.97645	5.45329	5.61199	5.15106	4.77665	5.76283	5.44524	5.28949	4.96983	5.4882	5.55786	5.03403	5.1686	5.24959	4.44872	4.75678	5.82997	6.36038	6.1047	6.10464	6.7549	6.05773	6.93134	5.54109	5.2713	6.63857	6.20188	6.18493	6.34469	5.87117	5.49275	6.14974	6.23347	6.07134	6.53904	6.18111	5.66127	5.71332	5.15447	3.91883	5.09934	4.29384	4.09462	5.30266	5.37602	5.38409	5.76275	5.25727	6.0342	6.30283	5.18888	5.49998	5.60956	4.97729	5.39693	5.42823	5.53478	5.51009
Lsat_1_v5_gn_5_97320	0	0	0	0	0	0	0	0	0	0	0	0	0	0	0	0	0	0	0	0	0	0	0	0	0	0	0	0	0	0	0	0	0	0	0	0	0	0	0	0	0	0	0	0	0	0	0	0	0	0	0	0	0	0	0	0	0	0	0	0	0	0	0	0	0	0	0	0	0	0	0	0	0	0	0	0	0	0	0	0	0	0	0	0
Lsat_1_v5_gn_5_97341	0	0	0	0	0	0	0	0	0	0	0	0	0	0	0	0	0	0	0	0	0	0	0	0	0	0	0	0	0	0	0	0	0	0	0	0	0	0	0	0	0	0	0	0	0	0	0	0	0	0	0	0	0	0	0	0	0	0	0	0	0	0	0	0	0	0	0	0	0	0	0	0	0	0	0	0	0	0	0	0	0	0	0	0
Lsat_1_v5_gn_5_97381	2.81278	4.18783	1.72669	1.62811	1.67429	1.17128	1.39065	1.46204	0	0.977284	3.03138	1.16529	2.29096	4.35015	0	2.50883	3.26295	2.96434	1.29446	2.01564	2.25923	0	1.84186	3.0839	0	0	0.868832	2.31691	0	0	0	0	1.06455	1.04168	1.73711	1.81056	2.47346	1.61897	0.789502	1.16014	1.34682	1.33999	1.54945	1.61103	1.90664	1.71628	0.776811	1.58907	1.73461	0	3.02102	0.849524	2.19718	4.17664	1.9138	4.06981	2.80814	2.65604	1.06474	2.77869	2.89328	1.49535	4.1149	1.05901	1.7038	4.78331	4.36296	1.82307	1.1036	1.06979	4.02624	1.09238	1.69778	2.47531	1.86159	2.44065	4.01828	1.56893	3.49164	4.62774	0	2.80908	0	3.98709
Lsat_1_v5_gn_5_97421	0	0.806453	0	0.763007	0	0	0	0.908803	0	0	0	0	0	0	0	0	0	0	0	0.383342	0	0	0	0	0	0	0	0	0	0	0	0.874037	0	0	0	1.17242	0.650047	0	0	0	0.825175	0	0	1.0196	0	0	0	0.739434	0	0	1.01205	0	0	0	0	0	0	1.04306	0	0	0	0	0	0	0	1.83516	0	0.884488	1.1036	1.06979	1.33878	1.09238	1.08543	2.82398	0	0	1.59798	0	0	0	0	0	1.81555	0
Lsat_1_v5_gn_5_97440	11.2285	11.3491	11.2894	11.2844	11.029	10.682	10.8565	10.548	10.4748	10.1428	10.5561	10.4757	10.3007	10.2948	8.07373	9.8987	8.8079	8.22183	9.89575	9.01965	9.00438	9.74164	8.19511	8.34691	9.01086	8.79677	9.12373	9.3358	9.65832	8.67769	7.9825	9.33071	9.68076	9.09327	9.92972	10.2539	9.21601	9.93991	10.9078	9.36984	10.7271	10.8772	11.5096	11.4226	11.4629	11.3439	11.0315	10.9347	11.0808	11.1305	10.6822	11.0092	11.0365	11.1257	10.6735	11.2764	11.0937	11.1509	11.1601	11.1337	11.2904	10.8865	11.1298	11.3123	11.4908	11.1045	11.201	11.4185	11.0995	11.1235	10.9468	10.9808	10.7429	10.6304	11.0615	10.9685	10.9554	11.1452	10.8985	10.7895	11.0389	10.7081	11.2204	11.2967
Lsat_1_v5_gn_5_97461	7.61363	7.19267	7.19485	7.63123	6.98889	7.08491	7.38588	7.14362	6.7533	6.53965	6.9283	7.31137	6.43736	6.98946	7.87132	6.76695	7.5875	7.52925	6.95991	7.54191	7.43208	7.13837	7.60625	7.87249	7.48011	7.52129	7.69153	7.53291	7.43443	6.91408	6.63707	6.57144	6.55119	7.36709	6.9889	7.20658	6.96024	6.89577	7.25976	6.90135	6.94177	7.10122	7.23216	7.6898	7.52583	7.00279	7.64401	7.23173	7.39754	7.26335	6.96633	7.49687	7.20087	7.66243	6.82738	6.59824	6.30469	6.69875	6.66456	6.41646	6.69868	6.80709	6.75154	6.72927	7.03549	7.10369	7.12925	7.26815	6.81306	6.38257	6.8826	6.89184	6.16362	6.41575	6.67825	6.47073	6.91415	6.98731	6.433	6.88852	6.92938	6.26408	6.51913	6.70146
