## Supplementary material for "Identification of *Lactuca sativa* transcription factors impacting resistance to *Botrytis cinerea* through predictive network inference": Supp dataset 2 (part 12 of 19)

### Sheet: TableS2 - TPM (continued)
Supp Dataset 2: Quantified transcript values for all lettuce genes in the B. cinerea infection time series. Log2 transcript per million (TPM) in each of the 84 RNAseq samples is indicated (2 conditions B. cinerea or mock inoculated * 14 time-points (tp_09 - tp_48) * 3 biological replicates.
Lsat_1_v5_gn_5_97480	9.97355	9.95173	9.95984	10.1948	9.9945	10.1848	10.7966	9.93834	10.2699	9.88647	10.0669	10.608	10.5927	10.8634	11.5983	11.1921	11.3856	11.5924	11.0602	11.1949	11.1223	11.4283	11.1884	11.1362	11.6992	11.3546	11.228	11.1416	11.0549	10.1297	10.4181	9.96026	9.89604	11.0181	10.6768	10.6023	10.7775	10.5152	10.1617	10.9344	10.2485	10.1011	10.1717	9.99018	10.1019	10.2126	10.1969	10.1529	10.4099	9.70395	10.1075	10.2238	9.88	9.94903	10.0898	9.81211	9.70655	9.8792	9.63235	9.78193	9.84073	9.73136	9.88673	9.68446	9.66707	9.74033	10.0258	9.93032	9.96325	10.1006	9.69416	9.8898	8.9763	8.90656	9.81886	9.5667	9.69542	9.93447	9.8005	9.59136	9.62897	9.86697	9.51527	9.5461
Lsat_1_v5_gn_5_97520	0	0	0	0	0	0	0	0	0	0	0	0	0	0	0	0	0	0	0	0	0	0	0	0	0	0	0	0	0	0	0	0	0	0	0	0	0	0	0	0	0	0	0	0	0	0	0	0	0	0	0	0	0	0	0	0	0	0	0	0	0	0	0	0	0	0	0	0	0	0	0	0	0	0	0	0	0	0	0	0	0	0	0	0
Lsat_1_v5_gn_5_97560	0	0	0	0	0	0	0	0	0	0	0	0	0	0	0	0	0	0	0	0	0	0	0	0	0	0	0	0	0	0	0	0	0	0	0	0	0	0	0	0	0	0	0	0	0	0	0	0	0	0	0	0	0	0	0	0	0	0	0	0	0	0	0	0	0	0	0	0	0	0	0	0	0	0	0	0	0	0	0	0	0	0	0	0
Lsat_1_v5_gn_5_97580	0	0	0	0	0	0	0	0	0	0	0	0	0	0	0	0	0	0	0	0	0	0	0	0	0	0	0	0	0	0	0	0	0	0	0	0	0	0	0	0	0	0	0	0	0	0	0	0	0	0	0	0	0	0	0	0	0	0	0	0	0	0	0	0	0	0	0	0	0	0	0	0	0	0	0	0	0	0	0	0	0	0	0	0
Lsat_1_v5_gn_5_9760	0	0	0	0	0	0	0	0	0	0	0	0	0	0	0	0	0	0	0	0	0	0	0	0	0	0	0	0	0	0	0	0	0	0	0	0	0	0	0	0	0	0	0	0	0	0	0	0	0	0	0	0	0	0	0	0	0	0	0	0	0	0	0	0	0	0	0	0	0	0	0	0	0	0	0	0	0	0	0	0	0	0	0	0
Lsat_1_v5_gn_5_97600	8.52201	8.4604	8.56465	8.72349	8.57043	9.02628	8.83278	8.62247	9.0473	8.20228	8.21725	8.42108	8.57967	8.78188	9.29456	8.65152	9.04362	9.09601	9.25891	9.21627	9.02551	9.34103	9.26414	9.04718	9.49876	9.31882	9.28144	9.27913	9.22104	9.4444	9.18494	9.11149	9.04197	9.15887	8.85144	8.88406	9.08302	9.19103	8.90353	9.34541	8.97559	9.00146	8.57954	8.32883	8.85738	8.44798	8.79436	8.656	8.28974	8.75088	8.75527	8.19028	8.05232	8.2745	8.26795	8.29741	8.50474	8.50249	8.4301	8.73079	8.59166	8.68497	8.51751	8.94993	8.98713	9.26994	8.83032	9.23299	8.87575	9.0786	8.66905	8.81177	8.60857	8.56815	8.54073	8.52243	8.53907	8.92431	8.7095	8.67524	8.91546	8.81659	8.68121	8.72941
Lsat_1_v5_gn_5_97621	7.4739	7.50372	7.35098	7.25034	7.1534	7.7594	7.37182	7.05119	7.48733	6.95457	6.9283	6.95461	7.14137	6.97364	8.09456	7.36812	7.1369	7.4498	6.90849	7.07919	6.94788	7.48575	7.42283	7.37102	7.89864	7.33394	7.39137	7.4936	7.58969	8.28444	7.97087	7.74836	7.99618	7.61315	7.4974	7.0786	7.39044	7.53425	7.23904	7.43159	7.1907	7.53563	7.20415	6.84595	6.9412	7.06157	7.02364	7.17938	6.65963	7.39284	6.90644	6.98754	7.23561	7.09311	6.86212	6.90025	7.05619	7.30349	7.1592	7.53198	6.99003	6.97645	7.15901	7.18633	7.19217	7.69561	7.30028	7.77116	7.39865	7.60322	7.36988	6.83574	7.33491	7.3943	7.277	7.5194	7.43723	7.45984	7.46703	7.49675	7.771	7.34408	7.37553	7.53753
Lsat_1_v5_gn_5_97641	0	1.32066	1.72669	2.55561	2.42848	0.955378	1.39065	0	0	1.96579	0	0	0	1.91484	0	1.11962	0	0	0	0	0	0	0	0	1.89972	0	0.868832	1.58078	1.15601	0	0	0	0	1.04168	1.11559	0	0	0	0	1.79476	0	0	1.54945	1.61103	2.48085	2.66305	0.776811	1.87895	1.73461	0	1.01205	2.32468	1.88337	1.09689	1.5086	0	1.00046	0	1.06474	1.46399	1.98823	0.683871	0	1.89093	1.7038	0	1.97694	0.884488	1.1036	1.67728	1.33878	0	1.08543	0	1.21229	1.87079	1.59798	0	0	0	1.42167	0.808218	0	1.51459
Lsat_1_v5_gn_5_97760	0	0	0	0	0	0	0	0	0	0	0	0	0	0	0	0	0	0	0	0	0	0	0	0	0	0	0	0	0	0	0	0	0	0	0	0	0	0	0	0	0	0	0	0	0	0	0	0	0	0	0	0	0	0	0	0	0	0	0	0	0	0	0	0	0	0	0	0	0	0	0	0	0	0	0	0	0	0	0	0	0	0	0	0
Lsat_1_v5_gn_5_97801	0	0	0	0	0	0	0	0	0	0	0	0	0	0	0	0	0	0	0	0	0	0	0	0	0	0	0	0	0	0	0	0	0	0	0	0	0	0	0	0	0	0	0	0	0	0	0	0	0	0	0	0	0	0	0	0	0	0	0	0	0	0	0	0	0	0	0	0	0	0	0	0	0	0	0	0	0	0	0	0	0	0	0	0
Lsat_1_v5_gn_5_97860	7.59875	7.19267	5.56051	6.62327	4.7708	5.11481	6.0594	6.35277	6.63994	5.20336	6.3841	5.21104	3.50887	3.41921	2.29824	3.37617	3.5545	2.96434	3.04688	2.69565	3.1001	1.70319	2.62514	1.3195	1.24227	0	2.10593	3.45372	3.43659	3.35963	0	4.69953	5.02919	2.87809	5.89098	5.27116	4.03289	4.19085	5.48248	3.07189	5.67705	5.23863	7.57604	7.18841	6.26801	6.89608	4.23523	5.69721	6.72459	6.1314	6.63847	6.7286	7.2862	5.76898	6.05549	5.78524	6.02327	5.50922	5.12291	4.77507	4.44444	5.15248	5.87702	5.08945	5.57461	3.69872	6.36185	6.74967	7.92729	6.92959	5.76892	4.41823	7.0351	5.93195	6.17233	6.14926	4.71919	5.29843	5.70713	6.23947	6.36509	5.52553	5.64786	5.41909
Lsat_1_v5_gn_5_97921	6.38129	7.45529	6.93378	6.65355	6.41578	7.54159	6.80871	7.63889	7.65231	6.77479	6.98388	8.31248	8.18853	8.30139	9.60518	8.81072	8.5918	9.08455	7.92852	8.2644	8.11623	8.38767	8.59291	8.07812	8.648	8.80882	8.4395	8.0865	8.62687	8.95491	8.13625	8.46801	8.53112	7.65921	8.13464	7.71699	8.08417	8.7614	8.01615	8.15483	8.17038	7.85003	6.35644	6.81994	6.75788	6.66646	6.32518	6.84321	5.88746	6.67237	7.41618	5.97147	6.59873	6.47083	6.27764	6.52943	7.067	6.82557	6.85348	7.01552	6.50802	6.82263	6.80922	6.80811	7.11596	7.82923	6.78962	7.01802	7.27568	7.0056	7.32929	6.83574	6.89252	6.71616	6.88529	6.99623	6.98512	7.19522	7.13141	7.39391	7.33397	6.7899	7.09884	7.21574
Lsat_1_v5_gn_5_97941	0	0	0	0	0	0	0	0	0	0	0	0	0	0	0	0	0	0	0	0.685913	0	0	0	0	0	0	0	0	0	0	0	0	0	0	0	0	0	0	0.789502	0	0	0	0.973451	0	0	0	0	0	0	0	0	0	0	0	0	0	0	0	0	0	0	0	0	0	0	0	0	0	0	0	0	0	0	0	0	0	0	0	0	0	0	0	0	0
Lsat_1_v5_gn_5_97961	9.43677	8.91452	8.97211	9.49112	9.0506	8.87914	9.73562	9.38725	8.73405	9.53358	9.4986	9.51522	9.99968	9.84252	9.84841	10.2114	9.2204	9.32476	9.78369	8.86438	8.86681	9.54652	8.92373	9.1571	9.6239	9.03075	8.87988	9.04086	8.6883	7.48152	8.22218	7.98014	7.71067	9.42192	8.72188	8.75183	9.21877	8.51682	8.35793	8.90719	7.94947	8.36416	9.28634	9.20629	9.05675	9.37814	9.26153	8.99389	9.8965	9.0319	8.52378	9.86297	9.46822	9.70314	9.62212	9.12775	9.20793	9.73403	9.36251	9.0251	9.54464	9.24805	9.23497	9.44196	9.02305	8.45406	9.3046	8.60184	8.71149	9.21025	8.61098	8.90672	8.60441	8.27788	8.92774	9.3291	9.30255	8.79612	9.42192	9.15567	9.01011	9.29491	8.84828	8.62809
Lsat_1_v5_gn_5_981	7.42414	7.22191	7.77653	7.61594	8.7091	10.8058	9.30921	9.69888	8.92628	8.79036	7.56048	8.37861	7.3623	6.90859	7.98725	5.84044	6.70312	7.19959	6.46223	7.20951	7.90451	6.91384	8.95787	8.54479	6.83735	9.39271	9.89847	9.28144	9.58637	11.3036	9.62061	10.1328	10.7056	9.24193	9.48436	9.91475	8.72186	9.3567	9.58786	8.35852	9.19282	8.68722	8.05513	7.30547	6.9304	8.69077	9.88922	9.26275	9.05463	9.90473	8.24309	9.19572	8.43519	8.19262	8.17429	8.17324	8.6804	6.839	7.50968	8.53721	6.64266	7.53889	7.3264	8.13764	8.15331	9.32682	8.02998	7.96438	6.99298	9.36013	8.55048	9.2178	9.848	9.73789	9.41065	8.62309	8.63046	10.4537	8.40233	7.79707	9.16371	8.08016	7.50125	7.36947
Lsat_1_v5_gn_5_98101	0	3.32003	3.64943	2.55561	2.42848	3.82245	2.90456	5.30777	4.61765	3.12929	3.55629	4.46776	4.60661	4.97627	7.08949	6.00756	5.93537	5.76023	7.24884	6.21036	6.35398	6.40053	6.29538	5.65425	6.55256	5.6286	5.4308	4.99392	3.73162	6.05952	4.66555	4.99155	5.64727	5.60402	5.53937	4.2137	4.96202	3.59076	3.57618	4.19275	2.84278	3.34894	2.54044	0	2.70015	2.82694	3.25702	3.63015	1.73461	3.63117	3.60698	3.87109	1.88337	4.82449	0	0	1.58557	3.77896	3.43645	3.66955	4.8917	5.22445	4.4822	5.50537	5.40562	5.41	4.87709	4.41323	4.5128	4.45176	2.27006	3.75005	4.06247	4.26629	3.68408	4.639	4.47804	3.97741	3.25403	4.07167	3.57449	3.42809	5.45414	4.98384
Lsat_1_v5_gn_5_98121	0	0.806453	0	0	0	0	0	1.86095	0.930375	0	0	0	0	0	0	1.74235	0	0	1.96558	0.383342	1.81759	0	1.19683	0	0	0	0	0.996863	1.15601	0.881471	0	0	0	0	1.73711	0	1.43704	0.757465	0	0	0	0.82028	0	0	0	0	0	0	0	0.815058	0	0	0	1.09689	0	0	0	0	0	0	1.57451	2.01158	0	2.41522	2.00364	1.65081	1.56448	0.884488	0	1.06979	0	2.13644	1.69778	0	1.21229	0	1.00978	0	0	1.70455	0	1.70183	0	0.947547
Lsat_1_v5_gn_5_98140	4.25392	4.68448	5.26799	4.35872	4.65007	4.85098	4.51706	4.34374	4.66992	3.54304	4.33168	4.20156	4.26086	4.35015	4.36407	3.91406	3.5545	3.36165	3.28052	4.45948	4.7142	4.06983	4.67552	4.35371	2.69216	3.99233	3.74338	3.80152	3.85922	2.59777	1.60006	3.34492	3.57473	3.24322	4.20965	4.70476	4.0822	4.29601	4.60356	3.26956	4.63948	4.48806	4.85511	4.42942	4.7854	4.79018	4.6986	4.39819	4.11231	4.86278	5.06768	4.39559	4.30929	4.70357	4.41269	4.25167	4.95509	4.47326	3.57506	5.43325	4.7128	4.82222	4.39876	5.01888	4.46407	4.99174	4.05846	4.29384	5.1009	4.21614	4.90968	5.21848	3.96218	3.94885	4.90569	4.58677	5.01889	5.6768	4.10656	3.97134	5.4533	4.41131	5.13008	5.10556
Lsat_1_v5_gn_5_98200	0	0	0	0	0	0	0.856777	0	0	0	0	0	0	0	0	0	0	0	0	0	0	0	0	0	0	0	0.868832	0	0	0.881471	0	0.874037	0	0	1.11559	0	1.71232	0.757465	0	0	0	0	0	1.0196	0	0	0	0	0	0	0	0	0	2.47398	0	1.08956	1.58557	1.04306	0	0	0.579744	0	0.703047	0	0	0.514015	0	0	0	0	0	0	0	0	0	0	1.00978	0	1.43726	0	0	0	0	0
Lsat_1_v5_gn_5_98220	0	0	0	0	0	0	0	0	0	0	0	0	0	0	0	0	0	0	1.29446	0	0	0	0	0	0	0	0	0	0	0.881471	0	0	0	0	0	0	1.09656	0	0	0	0	0	0	0	0	0	0	0	0	0	0	0	0	0	0	0	0	0	0	0	0	0	0	0	0	0	0	0	0	0	0	0	0	0	0	0	0	0	0	0	0	0	0	0
Lsat_1_v5_gn_5_98280	0	0	0	0	0	0	0	0	0	0	0	0	0	0	0	0	0	0	0	0	0	0	0	0	0	0	0	0	0	0	0	0	0	0	0	0	0	0	0	0	0	0	0	0	0	0	0	0	0	0	0	0	0	0	0	0	0	0	0	0	0	0	0	0	0	0	0	0	0	0	0	0	0	0	0	0	0	0	0	0	0	0	0	0
Lsat_1_v5_gn_5_98381	3.81323	2.95236	3.27221	3.83223	3.11615	3.31053	4.10599	2.6473	0.930375	4.20458	3.40161	2.57801	3.50887	3.21912	3.14358	3.00672	3.26295	3.17663	2.76795	3.29667	3.1001	1.70319	3.5032	4.12547	2.34968	2.24147	3.2113	3.57921	2.83633	2.78571	2.34003	2.58417	2.691	3.07218	1.11559	2.58871	2.14252	2.15464	2.60865	3.26956	1.34682	2.27165	2.27921	3.73642	2.70015	2.9741	3.99821	3.3748	4.85473	3.53992	2.60499	3.5141	3.3168	3.87452	3.47889	2.46267	3.5858	1.6421	3.28308	3.91357	2.89328	2.39097	3.19585	3.10173	3.09175	0.892227	0.984665	2.38696	3.17669	2.43202	2.48236	2.13644	2.72465	1.71388	3.52811	2.84808	2.82408	2.30267	3.11873	2.73296	3.09682	2.46108	3.46986	2.23706
Lsat_1_v5_gn_5_98400	9.22064	9.55344	9.56164	9.49251	9.53483	9.47773	9.52149	9.21049	8.7279	9.6089	9.22062	9.12352	9.28842	8.57209	9.02838	8.94725	9.24105	9.26364	8.48543	9.24478	9.36357	8.77711	9.36089	9.74499	9.10332	9.24094	9.52092	9.55597	9.54901	9.79424	9.4383	9.10277	9.27841	9.42859	9.22783	9.2115	9.33649	9.1687	9.01336	9.35087	9.04468	9.06266	9.76664	9.57416	9.7307	9.62224	9.5576	9.42611	9.72456	9.04024	8.84413	9.54453	9.36216	9.20971	9.57751	9.24235	9.2128	9.33741	9.17087	9.38145	9.51569	9.15135	9.37799	9.2201	9.23066	9.31038	9.38706	9.08126	9.06713	9.2654	9.05859	9.33119	9.11996	9.01015	9.25142	9.30505	8.90819	9.11804	9.04188	9.00204	9.02878	9.2723	9.04004	9.2813
Lsat_1_v5_gn_5_98420	3.70628	4.1273	3.1833	3.51795	4.21202	4.94194	4.29666	5.10201	5.56054	4.0444	4.49363	3.74716	3.80523	4.24866	3.43248	3.00672	3.5545	3.92865	2.42184	4.61092	5.57625	2.95766	5.44784	4.45557	3.87352	5.11099	5.22312	5.12318	6.42223	7.03946	5.60708	6.16564	6.19062	6.73962	7.85092	7.5339	6.40387	7.08376	7.37187	6.18225	6.54859	6.06295	3.65104	4.20672	1.90664	3.80254	4.17952	4.30353	4.60164	6.2656	5.88157	4.39559	5.65263	4.7653	4.21184	5.3789	5.52446	4.47326	5.40899	4.07281	4.07268	5.05057	4.4822	4.63442	4.64852	3.04899	4.21873	5.57095	5.1944	5.38085	5.4282	4.41823	6.07035	5.47015	6.14574	5.38355	5.69154	6.12598	5.5318	6.00584	4.21948	5.21141	5.02234	4.06919
Lsat_1_v5_gn_5_98460	0	0	0	0	0	0	0	0	0	0	0	0	0	0	0	0	0	0	0	0	0	0	0	0	0	0	0	0	0	0	0	0	0	0	0	0	0	0	0	0	0	0	0	0	0	0	0	0	0	0	0	0	0	0	0	0	0	0	0	0	0	0	0	0	0	0	0	0	0	0	0	0	0	0	0	0	0	0	0	0	0	0	0	0
Lsat_1_v5_gn_5_98481	2.00475	0.806453	0	0.763007	0	0.833962	1.39065	0	0	1.96579	2.53205	1.16529	0	0	0	0	1.65529	0	0	0.685913	1.17789	0	1.19683	1.3195	0	0	1.40728	0	0	0.881471	0	1.41444	1.06455	2.06208	1.73711	2.25147	1.09656	1.25159	1.67149	2.57026	1.72912	1.72126	1.95999	1.0196	0	0	0	0	0	0	1.01205	2.07301	0	0	0	1.70318	1.00046	0	0	1.11933	0	0.683871	0.703047	0.624569	0	2.27863	0	0	0	0	0.81941	0	0	0.815692	0	0.915158	0	1.98195	0.890663	0	0	0	1.1763	0
Lsat_1_v5_gn_5_98501	12.1561	11.8468	11.772	11.8666	11.8633	11.1517	12.0435	12.1393	11.6419	11.6231	12.7109	12.3068	12.5262	11.8774	10.6525	11.6383	10.5708	10.4534	10.9373	10.7808	10.7913	10.6363	10.2025	10.4461	10.0209	10.3633	10.5935	10.961	11.0731	8.90762	9.32176	10.0159	9.74089	11.51	11.5845	11.6717	11.6768	11.4022	11.6966	11.2641	11.3665	11.6588	12.3261	12.4996	11.8636	12.3128	11.9104	11.7131	12.3735	12.5836	12.3901	12.978	12.8973	13.3584	12.602	12.8905	12.5218	12.4258	12.2634	12.4897	12.3373	11.9636	11.9589	12.0935	11.8911	10.9125	12.0467	11.8969	11.4879	11.9078	12.4292	12.0917	11.6249	11.6351	12.5796	12.8229	12.7047	11.8981	12.4843	12.0415	11.5861	12.2027	12.1987	11.9832
Lsat_1_v5_gn_5_98520	0	0	0	0	0	0	0	0	0	0	0	0	0	0	1.56525	0	0	0.694754	0	0	0	0	0	0	0	0	0	0	0	0	0	0	0	0	0	0	0	0	0	0	0	0	0	0	0	0	0	0	0	0	0	0	0	0	0	0	0	0	0	0	0	0	0	0	0	0	0	0	0	0	0	0	0	0	0	0	0	0	0	0	0	0	0	0
Lsat_1_v5_gn_5_98560	11.665	11.0348	11.3516	11.0831	10.6652	10.493	9.90016	10.6157	10.0484	11.0337	11.0246	10.2126	10.666	9.77797	8.44209	9.64339	8.83532	8.94484	9.77893	9.66933	9.66893	9.31572	9.5568	9.23078	8.74303	8.54642	8.78039	8.98242	8.66229	8.83497	8.21234	8.64651	8.84715	8.41734	8.46033	8.87253	8.85905	9.3823	9.81485	8.65215	9.81269	10.128	11.4861	11.4312	11.658	10.9394	10.7525	10.7707	11.3782	10.8216	10.833	11.4886	10.8744	11.1131	11.1542	11.1126	10.991	11.1196	11.2306	11.0627	11.6302	11.5221	11.1082	11.2993	11.531	11.293	11.0122	10.7162	10.9823	10.6774	10.6376	10.9784	10.7561	10.5968	10.1864	10.68	10.4789	9.6554	10.2823	10.8142	10.8943	10.9789	11.2349	11.0774
Lsat_1_v5_gn_5_98641	8.24948	8.56395	8.14648	8.26206	8.24007	7.42554	7.3068	7.56058	7.98704	7.3891	7.97817	6.98324	6.50077	5.45767	4.05956	5.65139	4.74407	5.54773	5.88542	6.45019	6.63622	5.95228	5.822	6.29979	5.76188	6.37562	6.32757	6.82666	6.44275	6.89379	6.13079	6.60885	6.97077	6.01163	7.05368	7.79237	6.10302	6.42515	7.61642	5.34032	7.57045	7.4686	8.07588	8.80703	8.58869	8.07259	7.24331	7.60852	8.01902	8.07584	8.82808	7.57782	8.08126	8.19823	7.43142	8.08009	7.98391	8.04455	7.91406	8.06782	8.129	7.85832	7.94191	8.08967	8.5333	8.4733	8.25928	8.38163	8.60058	7.74301	8.42128	8.07936	8.06326	8.62758	8.01759	7.61376	7.76087	7.92436	7.38832	7.95646	7.84661	7.26879	8.18385	8.14615
Lsat_1_v5_gn_5_98660	2.32699	1.99842	0.657565	0.763007	1.06751	1.35904	0	0	0	0	1.13487	1.8014	0	0	0	0	0	0.694754	0	0	0	0	1.84186	0	0	0	0	0	0	0.881471	0	0	0	0	0	0	0	0	1.67149	0	0.825175	1.72126	0	0	1.50228	0.817182	0	0	0	1.3327	0	0	0	1.09689	0	0	0	1.04306	1.06474	0.665603	0.579744	0	1.81219	1.05901	0	0.892227	1.56448	0	1.1036	0	1.33878	1.09238	0	0	0	1.47069	0	0	0.890663	0	0	0	0	0
Lsat_1_v5_gn_5_98680	0	0	0	0	0	0	0	0	0	0	0	0	0	0	0	0	0	0	0	0	0	0	0	0	0	0	0	0	0	0	0	0	0	0	0	0	0	0	0	0	0	0	0	0	0	0	0	0	0	0	0	0	0	0	0	0	0	0	0	0	0	0	0	0	0	0	0	0	0	0	0	0	0	0	0	0	0	0	0	0	0	0	0	0
Lsat_1_v5_gn_5_98761	6.46569	5.1477	7.27233	5.5547	6.48801	6.67617	5.16481	5.90187	6.18102	5.54014	6.68171	5.47565	5.45391	5.09798	4.82934	4.92231	5.7747	5.62209	4.83815	5.76189	5.68645	5.2985	5.26598	5.69648	4.22913	3.99233	4.54269	4.51755	3.97644	2.95196	2.82674	3.92194	4.58026	4.72286	5.80326	6.78253	4.60514	5.03403	6.8318	4.3755	7.44188	6.95751	5.75473	6.51424	7.18784	5.8426	5.91186	6.30987	6.04835	6.08373	6.79197	6.07806	6.47334	6.54309	6.27764	6.47558	7.18082	5.99039	6.82597	7.54109	6.19395	6.18111	6.06466	5.86853	6.23841	7.85879	5.72463	6.82696	7.26495	6.11156	6.35855	6.55221	5.83542	6.84576	6.62148	6.70923	6.81373	8.33352	5.44961	7.16324	7.39999	6.23561	7.37553	7.87655
Lsat_1_v5_gn_5_98801	0	0	0	0	0	0	0	0	0	0	0	0	0	0	0	0	0	0	0	0	0	0	0	0	0	0	0	0	0	0	0	0	0	0	0	0	0	0	0	0	0	0	0	0	0	0	0	0	0	0	0	0	0	0	0	0	0	0	0	0	0	0	0	0	0	0	0	0	0	0	0	0	0	0	0	0	0	0	0	0	0	0	0	0
Lsat_1_v5_gn_5_98841	0	0	0	0	0	0	0	0	0	0	0	0	0	0	0	0	0	0	0	0	0	0	0	0	0	0	0	0	0	0	0	0	0	0	0	0	0	0	0	0	0	0	0	0	0	0	0	0	0	0	0	0	0	0	0	0	0	0	0	0	0	0	0	0	0	0	0	0	0	0	0	0	0	0	0	0	0	0	0	0	0	0	0	0
Lsat_1_v5_gn_5_98861	0	0	0	0	0	0	0	0	0	0	0	0	0	0	0	0	0	0	0	0	0	0	0	0	0	0	0	0	0	0	0	0	0	0	0	0	0	0	0	0	0	0	0	0	0	0	0	0	0	0	0	0	0	0	0	0	0	0	0	0	0	0	0	0	0	0	0	0	0	0	0	0	0	0	0	0	0	0	0	0	0	0	0	0
Lsat_1_v5_gn_5_98900	4.76098	4.59789	4.48314	4.66652	4.44761	6.92129	5.56152	6.88976	6.42865	6.10461	5.108	7.92685	7.48234	8.64879	9.01751	8.06203	8.42134	8.16077	8.97221	7.6896	8.04216	8.62876	8.76992	7.8257	8.74303	8.37878	8.3977	7.93038	8.28441	8.154	8.19244	8.27982	7.8262	8.08189	8.14657	7.8086	7.8692	8.74059	7.39078	8.20399	7.42902	7.43068	3.85693	3.35702	2.70015	3.22983	5.13915	4.92879	5.16666	4.82463	2.82795	4.64715	3.03062	2.96968	4.58896	4.62584	3.5858	3.5368	4.92972	2.89696	3.07361	5.68187	4.1149	5.30248	5.29935	3.43888	4.55542	4.81124	4.9482	6.01679	4.38417	4.75712	5.09166	3.44385	4.70176	4.35664	5.22842	4.06478	5.84212	4.48948	5.88079	6.17691	5.27795	4.48269
Lsat_1_v5_gn_5_98941	7.17621	7.25765	7.15449	7.8255	7.36957	6.84281	7.16726	7.22203	8.06718	6.83724	6.97019	6.61379	6.30152	6.44116	5.64334	6.20398	6.40675	5.60386	6.48581	6.31333	6.11213	6.32134	6.19716	6.27214	5.76188	6.08997	6.28235	6.29758	6.40141	6.35502	5.60708	6.42532	6.23311	5.88813	6.05187	6.38814	5.85604	6.10162	6.63437	5.50629	6.5954	6.96638	7.30429	7.48166	7.22366	7.47391	7.39776	7.25088	6.98535	7.71305	8.12721	7.25324	7.07223	7.45333	6.36097	7.13835	6.97819	7.0615	6.90696	6.98246	7.42732	6.91252	7.19036	7.41878	7.73615	7.5745	7.23615	8.20261	7.6668	7.77956	7.87648	7.77078	7.7389	7.78084	7.85476	7.32589	7.07463	7.41066	6.84028	6.72868	7.02547	6.80935	7.28519	7.16996
Lsat_1_v5_gn_5_98981	5.78757	5.42421	5.4119	5.48905	6.10728	5.44533	6.4152	6.32146	5.83688	6.12477	6.44478	6.21576	6.60062	6.16296	6.07929	6.00756	6.21131	5.85579	5.73613	6.2455	6.23812	6.54697	5.48993	5.89084	6.53141	6.9975	6.44167	6.31573	6.15013	5.04464	5.51394	6.32399	5.6155	6.43878	6.42927	6.29905	6.55998	5.81356	5.77893	6.45015	5.69865	5.52917	5.5325	6.12583	5.85349	5.52217	6.25954	6.07216	6.756	6.27977	5.54705	5.91507	6.44393	5.43097	6.58548	6.52943	5.90779	5.89076	6.16926	5.50949	5.90341	5.85812	6.28977	6.28408	5.80567	4.76071	5.61364	5.85023	5.71975	6.26377	5.92232	6.42491	5.62194	5.34082	6.52162	6.1128	6.06359	5.73123	5.75354	4.86991	5.75187	5.8968	5.91214	5.35507
Lsat_1_v5_gn_5_99040	8.07777	7.7988	7.99472	7.50959	6.6698	6.41021	6.5081	6.97273	7.81782	7.27642	7.7326	6.98324	7.4181	7.16684	5.75223	5.86967	4.49176	5.02454	6.57644	5.93695	5.65065	6.64779	5.88645	4.63998	4.82344	4.29601	4.8209	5.54844	4.45173	4.0144	2.60381	4.69953	3.92503	5.53981	6.59516	6.73237	5.81286	6.76448	7.48179	5.50629	7.76727	7.5651	8.20397	7.56229	7.74505	7.5045	6.51718	7.14567	6.84633	7.04844	8.30005	7.7327	7.45786	8.37691	7.96648	7.73525	7.89573	7.99742	8.15414	8.15348	8.26511	8.10388	8.03119	8.66807	8.95686	8.85034	8.30018	8.60811	8.71938	8.10162	8.39202	8.17854	8.22348	7.80065	7.84653	8.36079	8.33231	8.77361	7.93812	8.75662	8.91295	8.23922	8.93996	8.79723
Lsat_1_v5_gn_5_99060	0	0	0	0	0	0	0	0	0	0	0	0	0	0	0	0	0	0	0	0	0	0	0	0	0	0	0	0	0	0	0	0	0	0	0	0	0	0	0	0	0	0	0	0	0	0	0	0	0	0	0	0	0	0	0	0	0	0	0	0	0	0	0	0	0	0	0	0	0	0	0	0	0	0	0	0	0	0	0	0	0	0	0	0
Lsat_1_v5_gn_5_99081	0	0	0	0	0	0	0	0	0	0	0	0	0	0	0	0	0	0	0	0	0	0	0	0	0	0	0	0	0	0	0	0	0	0	0	0	0	0	0	0	0	0	0	0	0	0	0	0	0	0	0	0	0	0	0	0	0	0	0	0	0	0	0	0	0	0	0	0	0	0	0	0	0	0	0	0	0	0	0	0	0	0	0	0
Lsat_1_v5_gn_5_99100	0	0	0	0	0	0	0	0	0	0	0	0	0	0	0	0	0	0	0	0	0	0	0	0	0	0	0	0	0	0	0	0	0	0	0	0	0	0	0	0	0	0	0	0	0	0	0	0	0	0	0	0	0	0	0	0	0	0	0	0	0	0	0	0	0	0	0	0	0	0	0	0	0	0	0	0	0	0	0	0	0	0	0	0
Lsat_1_v5_gn_5_99121	0	0	0	0	0	0	0	0	0	0	0	0	0	0	0	0	0	0	0	0	0	0	0	0	0	0	0	0	0	0	0	0	0	0	0	0	0	0	0	0	0	0	0	0	0	0	0	0	0	0	0	0	0	0	0	0	0	0	0	0	0	0	0	0	0	0	0	0	0	0	0	0	0	0	0	0	0	0	0	0	0	0	0	0
Lsat_1_v5_gn_5_99180	7.58372	7.40517	6.82777	6.95853	6.37827	6.76189	6.76635	6.3372	5.03131	7.26738	6.73127	6.95461	7.71403	8.20985	5.85348	8.04931	6.94886	7.13756	7.87595	5.75378	5.57625	6.61496	5.31363	5.89084	5.3436	4.94628	5.34543	5.38619	5.2423	5.90587	5.75009	5.169	5.6155	4.93742	4.67263	4.39659	4.82388	4.65353	5.63831	4.81585	6.00638	5.75052	7.30429	7.66079	7.39055	6.98554	6.91697	6.6738	7.35714	6.3351	5.15261	7.01463	6.39866	6.39476	7.42369	7.03045	7.00091	7.12865	6.3539	6.99578	7.40644	5.91723	6.89545	6.0797	5.72586	6.28621	6.36185	6.39092	6.19733	5.7776	5.76892	5.49691	5.62194	6.01908	5.43113	6.13115	5.41135	5.83429	5.82048	6.23947	6.58287	5.29658	6.59631	7.32003
Lsat_1_v5_gn_5_99201	11.1096	11.2475	11.1073	11.0887	11.0077	11.0096	10.6346	11.2081	10.7269	10.9486	11.2888	11.0216	10.5987	10.5966	10.3595	10.6904	10.3651	10.6622	10.3776	10.3153	10.3317	10.458	10.4886	10.5945	10.1754	10.6411	10.4077	10.3502	10.123	11.0442	10.6009	10.7805	10.64	10.242	10.6623	10.9474	10.4654	10.6316	10.8532	9.85465	10.6898	10.6589	11.2633	11.2981	10.9014	11.1143	10.9537	11.3275	11.1341	11.2131	11.6216	11.2857	11.3069	11.3885	11.1531	11.1899	11.2671	10.9513	11.0485	11.0835	11.1495	11.0286	10.8476	10.9689	11.3123	11.7192	10.8903	10.382	11.1279	11.0387	11.4632	11.077	11.6035	11.2853	10.8441	11.4287	11.3632	11.3477	10.8271	11.2823	11.3448	10.9687	11.3361	11.3377
Lsat_1_v5_gn_5_99221	8.31919	7.70354	8.08645	8.02012	8.08569	8.19118	8.40592	7.91547	8.01761	9.6089	8.50059	8.68341	8.43026	8.69774	9.03917	8.44853	8.86888	8.8838	8.651	8.6483	8.43317	8.78451	8.56365	8.70333	8.9524	8.32946	8.43607	8.39034	8.33468	10.1243	10.0751	9.63265	9.75918	8.75796	8.52573	8.56863	8.51294	8.26162	8.30575	8.58416	8.27832	8.1973	7.817	8.16808	8.08403	8.00145	8.14348	7.89893	8.04468	8.30094	7.60884	8.36887	8.19595	8.33172	8.38007	8.28703	8.17584	7.84605	7.6883	8.06782	7.77552	7.24797	7.79871	7.43241	7.81541	7.89037	7.26398	8.16483	7.35882	7.57023	7.60903	7.70967	8.91222	9.02707	7.82155	8.14752	8.19435	8.32911	7.46703	7.61785	8.04307	7.62771	8.10682	8.23775
Lsat_1_v5_gn_5_99240	7.52986	7.09331	7.03253	7.16882	7.07349	6.9904	7.49368	6.95243	6.96683	7.50904	7.27874	6.8023	6.97272	6.53035	6.65712	7.1231	6.47807	6.91898	6.72253	7.00592	7.19163	6.43856	6.92112	7.53126	6.85448	6.95478	7.25756	7.25115	7.22532	7.09384	7.02241	7.04163	6.95817	7.29111	7.07881	7.02405	7.24102	7.03141	7.04577	7.45208	7.37638	7.2319	7.15623	7.29607	7.18784	7.18002	7.35439	6.9329	7.51235	6.9544	6.68198	7.41789	7.34307	7.15206	7.38439	7.3326	7.20059	7.24417	7.05644	7.32074	6.98441	7.10911	7.33203	7.11483	6.77299	7.37319	7.39561	7.29172	7.17605	7.19065	6.98195	6.90553	7.02891	6.68452	6.67825	7.13907	7.5032	7.47587	7.3586	7.08137	7.34145	7.21145	7.24979	7.23365
Lsat_1_v5_gn_5_99261	8.49013	8.98232	8.33886	8.80444	9.11759	7.53552	8.06072	8.4193	7.86903	7.92017	8.95111	7.78773	7.39604	6.98946	6.16057	7.69648	6.54603	6.57029	7.59078	6.57057	6.30875	6.28005	5.60932	5.81621	5.96478	6.00875	6.03215	5.85181	4.98687	5.45795	5.02189	5.29675	5.21024	5.2499	5.38679	4.55889	5.13558	5.74091	6.08789	5.24959	6.54859	6.41333	8.2685	9.13426	9.21863	8.78848	8.60384	8.60977	8.22386	8.65086	8.6164	8.41027	8.59088	9.04839	8.15574	8.27131	8.52839	8.8092	7.71103	8.19448	9.1277	7.6476	8.62697	7.75539	7.98783	8.89642	7.6628	7.83135	7.69107	7.58682	8.37883	8.32835	7.54451	8.65232	8.40157	8.44387	8.17929	7.29797	7.46005	8.94366	8.22812	7.82696	8.62246	8.78817
Lsat_1_v5_gn_5_99361	2.32699	1.99842	0.657565	2.16515	3.28784	1.6741	0.856777	2.4296	1.49136	2.28541	1.76212	2.85079	1.20034	2.70961	5.01563	2.1759	2.89716	3.17663	3.81513	2.76189	3.1001	3.86168	3.12997	2.45613	3.40052	3.99233	2.57461	3.57921	1.15601	3.57885	4.02119	3.34492	3.11114	2.06208	0	1.81056	2.31746	2.15464	2.60865	2.57026	2.03104	2.27165	3.12238	1.0196	1.90664	1.71628	0.776811	2.32686	0	1.3327	3.02102	0	1.48177	1.09689	0	2.13233	1.58557	0	1.06474	1.46399	1.98823	2.21371	2.73367	1.89093	1.7038	1.4394	2.29731	2.13239	1.72151	1.06979	2.48236	0	2.30071	3.10457	2.64805	1.87079	1.00978	0.987995	1.83272	2.73296	0.879298	1.32314	0	0
Lsat_1_v5_gn_5_99381	0	0	0	0	0	0	0	0	0	0	0	0	0	0	0	0	0	0	0	0	0	0	0	0	0	0	0	0	0	0	0	0	0	0	0	0	0	0	0	0	0	0	0	0	0	0	0	0	0	0	0	0	0	0	0	0	0	0	0	0	0	0	0	0	0	0	0	0	0	0	0	0	0	0	0	0	0	0	0	0	0	0	0	0
Lsat_1_v5_gn_5_99441	3.70628	4.80532	3.35596	4.49875	5.12805	3.33312	2.08541	5.27545	3.04372	4.12671	2.80321	3.99217	4.35537	4.02139	6.27449	4.92231	5.05519	5.56668	6.41388	4.8731	4.31737	3.61836	4.25497	5.5659	5.64862	5.11099	4.98043	3.16434	4.36838	6.48279	3.7213	6.43924	4.51288	5.03381	5.07346	4.63366	3.56257	5.51991	5.5058	5.04896	4.22884	5.20907	5.07725	3.03412	3.47001	3.44698	2.74561	4.48701	3.3662	3.10328	5.06768	3.03864	2.19718	2.143	2.22979	3.61834	3.46027	1.6421	2.91662	2.89696	3.23388	2.69109	3.88895	1.66312	3.21378	2.80576	1.97694	1.82307	2.48429	2.10345	2.66739	3.15798	4.11012	2.66015	4.46419	2.44065	2.01464	3.30025	3.25403	5.59826	3.46907	3.7023	2.86787	4.06919
Lsat_1_v5_gn_5_99521	1.58918	3.42435	2.87806	0.763007	1.06751	1.44449	0.856777	3.15338	2.20885	1.96579	1.13487	1.16529	0	2.70961	3.67307	1.11962	2.40592	2.41421	3.65796	1.78026	1.81759	1.70319	2.28602	2.45613	2.96874	2.24147	2.76199	1.99529	0	4.0877	2.34003	3.92194	2.09578	2.87809	1.73711	2.86185	2.47346	2.9828	1.96861	2.57026	0	1.33999	4.03708	2.61748	1.90664	2.82694	1.94612	2.81264	1.73461	0.815058	2.60499	1.76796	0.923303	2.143	0	2.13233	1.00046	1.04306	2.09605	0	1.31252	0.683871	1.52798	1.89093	3.09175	1.1916	2.29731	1.82307	2.15274	1.67728	2.48236	1.70687	1.69778	1.33359	2.92319	2.44065	1.00978	0	2.80285	2.13386	0.879298	1.70183	0	0
Lsat_1_v5_gn_5_99561	8.37263	8.84809	8.01418	8.03936	8.40772	7.37611	7.60604	8.27962	7.32567	7.76177	8.82362	8.58413	6.95773	6.48644	4.21983	6.13342	5.05519	5.02454	6.89094	4.69808	4.4894	4.81119	4.52168	3.85422	3.73241	2.24147	3.74338	4.90082	4.08485	4.84771	3.82834	5.10061	4.64463	3.98375	5.38679	6.27589	5.13558	5.23256	7.23904	3.5985	6.12279	6.42623	8.41823	8.8749	8.5818	8.23464	7.67959	8.33257	8.16657	8.70437	8.34134	8.58312	8.96413	9.35731	7.87304	8.21765	8.21037	7.77098	7.12575	6.98246	8.01777	7.15281	7.897	7.3097	8.42375	8.35758	7.34439	8.2515	7.45642	7.10109	8.15329	7.74817	7.57878	8.44139	8.06093	8.49081	8.543	7.60537	7.36609	8.14674	7.93339	6.61302	7.83159	7.96499
Lsat_1_v5_gn_5_99661	0	0	0.657565	0	0	0	0	0	1.49136	0.977284	1.76212	0	2.29096	0	1.56525	0	0	2.23623	1.29446	1.14889	1.17789	1.70319	1.19683	2.45613	1.24227	2.24147	0.868832	0.996863	1.15601	2.12731	2.01697	1.80668	2.09578	2.06208	1.11559	2.25147	1.43704	1.61897	1.67149	0	0.825175	1.33999	1.54945	1.0196	0	0	0.776811	0.739434	0	1.71286	1.01205	0.849524	0	1.09689	0.943109	2.13233	2.00069	1.04306	2.09605	0	1.31252	0.683871	1.17369	0	0.809438	1.1916	0	0.884488	1.1036	0	0	2.46702	1.08543	0	1.21229	0.915158	0	0	0	2.46429	2.12364	0.808218	1.1763	0.947547
Lsat_1_v5_gn_5_99681	0	0	0	0	0	0	0	0	0	0	0	0	0	0	0	0	0	0	0	0	0	0	0	0	0	0	0	0	0	0	0	0	0	0	0	0	0	0	0	0	0	0	0	0	0	0	0	0	0	0	0	0	0	0	0	0	0	0	0	0	0	0	0	0	0	0	0	0	0	0	0	0	0	0	0	0	0	0	0	0	0	0	0	0
Lsat_1_v5_gn_5_99740	9.1096	9.33161	9.28013	9.42097	9.39624	9.98979	9.69667	9.74682	9.86719	9.55789	9.63938	10.3645	10.333	10.8815	11.509	10.7437	11.361	11.2633	11.0621	11.1184	10.9059	11.1997	11.2924	10.9381	11.7081	11.2414	11.1298	11.1805	11.0951	11.2533	11.336	10.9073	10.7916	11.0422	10.748	10.5765	10.9068	10.9254	10.5184	11.0218	10.5378	10.4708	9.13879	9.34721	9.05426	9.19896	9.40049	9.30917	9.36078	9.44258	9.6183	9.42507	9.62385	9.38706	9.6017	9.59781	9.75079	9.5005	9.86465	9.68148	9.38839	9.71791	9.36706	9.77199	9.75136	9.56229	9.62205	9.81037	9.56629	9.56662	9.65775	9.40533	9.7195	9.61461	9.54644	9.65811	9.88829	10.1645	9.81835	9.81408	9.9487	9.91378	9.8188	9.80162
Lsat_1_v5_gn_5_99761	11.8631	12.0962	12.2624	11.7205	11.856	12.476	11.2356	12.228	11.9347	12.0085	12.3063	12.437	12.222	12.3097	12.6265	12.3271	12.9005	12.4675	12.5732	12.5278	12.3675	12.9485	12.7159	12.4446	12.6126	12.5446	12.5456	12.7148	12.6341	12.6912	12.7804	12.4834	12.5269	12.215	12.4616	12.4424	12.2685	12.4648	12.4723	12.452	12.5693	12.2251	12.1908	11.9957	11.7387	12.2609	11.9681	12.2455	12.3924	11.6623	12.4975	12.4209	12.2633	12.0233	12.5592	12.1083	12.3211	12.2579	12.2802	12.615	12.3666	12.3565	11.868	12.3032	12.3583	12.6524	12.2162	11.0866	12.5151	12.3913	12.387	12.1611	12.679	11.9065	12.0215	12.6048	12.3487	12.9085	12.343	12.407	12.5304	12.4697	12.341	12.1733
Lsat_1_v5_gn_5_9980	11.4647	11.5924	11.4872	11.6116	11.3162	11.6678	11.1152	11.9288	11.8381	11.7847	11.8515	11.8961	11.8544	12.3254	12.0007	12.6905	11.8189	11.4934	13.0115	11.0848	11.0295	12.1601	11.1255	10.5847	11.6169	10.4036	10.4321	10.7954	10.4038	11.2681	10.6455	10.7439	11.0059	10.8643	11.0314	11.1019	10.8651	11.1174	11.161	10.7293	11.2127	11.1099	11.5347	11.5877	11.3171	11.4321	11.1549	11.3944	11.8615	11.747	12.2914	11.9301	11.802	12.0201	11.559	11.3612	11.6979	11.8397	11.7303	11.7518	11.8007	11.8083	11.3443	11.8357	11.9317	12.1269	11.9628	11.2195	12.2384	11.9688	11.8751	11.7575	12.4056	12.0479	11.6356	12.0369	11.8837	11.8562	11.8459	12.1347	11.9244	11.853	11.7023	11.5722
Lsat_1_v5_gn_5_99801	9.17122	9.44291	9.91395	9.07068	9.77028	9.53638	9.51511	9.1627	9.43484	9.86265	9.53859	9.36017	9.46573	9.461	9.47221	9.63064	9.26141	9.57461	9.36762	9.10186	8.99727	9.30031	9.0627	9.328	9.5496	9.23202	9.38312	9.22014	9.18191	9.84268	9.67899	9.67295	9.90263	9.21905	9.22783	9.33987	9.26888	9.28664	9.40927	9.52298	9.63365	9.35017	9.31718	9.12633	9.69285	9.35818	9.32869	9.37029	8.97678	9.21448	9.37711	9.08717	9.37585	9.1357	9.78789	9.32841	9.70136	9.38624	9.23239	9.78481	9.11231	8.65272	9.1546	8.83653	8.80251	9.36478	9.29564	9.4299	9.6676	9.18595	9.23738	9.0492	9.40899	9.609	9.44922	9.70632	9.31638	9.81512	9.26254	9.16137	9.56645	9.10136	9.42296	9.83428
Lsat_1_v5_gn_5_99821	6.99496	7.72412	7.44002	7.45332	7.65488	7.28783	7.44751	7.22203	7.42786	7.27642	7.45626	7.44085	7.24375	7.88577	8.0419	8.33783	7.79724	7.9204	8.305	7.48667	7.14091	8.02494	7.35612	7.03491	7.88203	7.30021	7.29599	7.44497	7.22532	7.80862	8.05593	7.72015	7.56027	6.98842	7.16344	6.93814	7.35074	7.44559	7.34627	7.43159	7.15208	7.31056	7.43856	7.31481	7.55425	7.63742	7.55925	7.50065	7.31558	7.29159	7.53167	7.03242	7.4652	7.10509	7.32752	7.3326	7.65913	7.45942	7.41133	7.19363	7.45605	7.25371	7.65779	7.25957	7.16217	7.89037	7.22676	6.64378	7.30742	7.31536	7.29458	7.42602	7.58301	7.7658	7.38325	7.34173	7.35922	7.14598	7.60633	7.76745	7.46313	7.4838	7.68913	7.4406
Lsat_1_v5_gn_5_99841	0	0.806453	1.10758	2.16515	0	2.46961	1.39065	0.908803	3.67525	0	0	1.8014	0	1.25421	1.56525	0	0	1.1617	1.29446	0.935896	1.17789	0	1.19683	0	1.24227	0	1.79849	1.99529	0	0	0	1.80668	2.09578	1.04168	1.73711	1.17242	1.09656	0.757465	0	0	0.825175	0	0.973451	0	0	1.33567	0.776811	1.22592	0	2.26209	1.60101	0.849524	0	0	0.943109	1.08956	1.00046	0	0	1.97495	0	0.683871	0	0	1.32484	1.1916	0.984665	0.884488	0	1.06979	0.81941	1.70687	0.642472	0.815692	0	0	0	0	1.83272	0	0.879298	0	0	0
Lsat_1_v5_gn_5_99861	8.6752	8.72837	8.33628	8.61994	8.53251	8.19581	8.60834	8.61603	8.45752	8.43007	8.19975	7.92685	8.01842	7.33719	7.40513	7.7367	6.89775	7.59073	7.74529	7.88986	8.16146	7.73528	7.99771	7.92671	7.51284	8.0335	8.17661	8.02717	8.11577	8.17938	7.8617	8.29902	8.00847	8.2112	7.98984	8.30254	8.21429	8.27133	8.09514	8.01031	8.28547	8.3439	8.55387	8.67546	8.50745	8.31623	8.58788	8.56966	8.84422	8.55799	8.49967	8.68501	8.37023	8.73796	8.39991	8.15622	8.17584	8.62769	8.48388	8.40872	8.51766	8.58599	8.61547	8.61922	8.71479	8.665	8.64872	8.80107	8.5261	8.511	8.53272	8.56671	8.43235	8.39653	8.52534	8.36079	8.55471	8.35967	8.56733	8.5329	8.4242	8.28856	8.37666	8.44416
Lsat_1_v5_gn_5_99881	9.68932	9.76939	9.55501	8.94981	9.30421	9.48026	9.11187	8.87791	8.23705	9.80912	9.49382	9.08112	8.85911	7.65734	6.79078	7.55067	7.37972	7.43956	6.66173	7.81968	8.13579	7.64058	8.00499	8.46765	7.45787	8.17051	8.62905	8.26053	8.80384	9.8227	8.46961	9.57711	9.69223	8.49982	9.39217	9.61135	8.55721	9.07576	9.70456	8.61629	9.44206	9.38859	9.70469	9.66824	9.96964	9.56969	9.37902	9.22774	9.3402	9.1809	8.55922	9.47307	9.59738	9.34472	9.48209	9.55518	9.43763	9.22684	8.97506	9.29792	9.22152	8.81692	9.51925	8.78608	9.20513	9.31232	9.17379	9.39949	9.13356	8.51534	8.83043	8.77868	8.94708	9.35139	9.10728	9.1938	9.1692	9.70724	8.7183	8.73384	9.15736	8.72737	9.22758	9.49874
Lsat_1_v5_gn_5_99901	2.32699	1.99842	2.1585	2.71725	2.92122	1.87214	1.77945	3.4131	3.33023	0	1.76212	3.27791	2.63035	4.24866	4.05956	2.77915	2.89716	3.17663	5.16464	3.42486	3.1001	3.61836	4.43814	2.80389	4.00205	3.08024	2.9278	2.31691	3.43659	0	2.34003	2.77178	2.09578	3.24322	3.66316	2.58871	4.12989	3.41512	3.17205	3.73854	4.0387	4.33226	0	2.61748	1.50228	0.817182	2.40055	1.87895	0	1.71286	3.34355	0	1.88337	1.71276	1.5086	2.13233	3.17074	2.88041	3.43645	3.66955	3.15597	2.93939	2.43178	2.55477	3.43067	3.5485	1.97694	2.38696	1.72151	1.06979	2.83136	2.46702	0.642472	0.815692	1.21229	0.915158	0	1.56893	3.69559	2.46429	1.81493	2.46108	2.59452	3.07531
Lsat_1_v5_gn_5_99920	6.86425	7.92864	8.08031	6.34266	5.03468	7.57868	5.65736	7.09814	7.67806	6.20274	7.67467	8.12611	8.72836	10.7952	10.9151	10.3027	11.0043	11.1927	10.4195	10.5463	11.0243	8.95816	9.89704	8.76911	8.83219	9.01003	8.76403	7.8011	7.52381	8.24092	7.04478	6.85704	8.3108	8.53318	10.7012	10.4986	10.6903	11.3732	11.3858	10.8168	12.1326	11.9685	5.96961	6.1469	7.82303	3.95208	4.88428	5.82197	3.65987	6.8912	6.43311	5.97147	8.40116	7.3763	8.28084	10.1337	10.7847	9.84799	11.2456	11.334	8.58424	10.6242	9.64338	8.94676	8.92371	11.357	7.42055	7.41127	9.18002	6.40145	5.80883	5.84832	5.50205	5.69848	6.9635	8.21359	9.24346	11.2053	10.79	11.0774	11.5718	10.9012	10.8791	11.453
Lsat_1_v5_gn_6_10001	0	0	0	0	0	0.701379	0	0	0	0	0	0	0	0	0	0	0	0	0	0	0	0	0	0	0	0	0	0	0	0	0	0	0	0	0	0	0	0	0	0	0	0	0	0	0	0	0	0	0	0.815058	0	0	0	0	0	0	0	0	0	0	0	0	0	0	0	0	0	0	0	0	0	0	0	0	0	0	0	0	0	0	0	0	0	0
Lsat_1_v5_gn_6_100021	10.2672	10.5971	10.5295	10.3668	10.2702	9.93271	9.94596	10.0027	10.195	9.41984	9.82013	9.77056	9.61885	9.27026	7.98725	9.39461	8.68518	8.535	9.35487	9.14127	8.79482	9.31572	8.64041	8.60145	9.00704	8.83261	9.00811	9.16616	9.2001	8.74438	8.57712	8.97011	8.87089	8.86009	9.41947	9.56195	9.13214	9.41914	10.0392	9.05182	9.94169	9.85013	10.8518	10.2138	10.4535	10.4838	9.88487	10.1195	10.031	10.1169	10.4742	10.2034	10.225	10.2482	10.0133	10.1822	10.3138	10.5236	10.309	10.398	10.5142	10.3164	10.4343	10.6085	10.753	10.6767	10.6247	10.4647	10.698	10.5264	10.5976	10.3502	10.3459	10.0507	10.2487	10.226	10.1358	10.3704	10.3631	10.2337	10.3393	10.1992	10.3965	10.4592
Lsat_1_v5_gn_6_100040	10.6448	10.4025	10.2641	10.8183	10.3691	9.97685	10.3615	10.2618	9.67437	10.436	9.81055	8.87125	9.74641	8.26287	7.98725	8.85525	8.08684	8.55649	8.34423	8.89974	9.34128	8.92507	8.68639	9.50178	8.6963	9.19579	9.48144	9.71994	9.55609	9.11468	9.84593	9.62962	9.69033	9.21905	8.58392	9.12017	9.26355	8.62423	9.01945	9.22554	9.02985	9.06678	10.6136	10.8734	10.5063	10.7885	10.4236	10.4997	10.9306	10.382	10.2089	10.7089	9.59236	10.1576	10.2827	9.81933	9.43971	10.261	9.93714	10.074	10.5833	10.2244	9.73766	10.4148	10.1495	9.10256	10.1253	9.71192	10.0596	10.5329	10.1358	10.6416	10.5738	10.4391	10.2171	10.1661	9.15901	9.14335	9.73838	9.14419	9.25772	9.80896	10.0438	9.98465
Lsat_1_v5_gn_6_100061	7.22545	5.56779	5.69524	6.08564	6.27997	5.30958	6.49519	4.86194	5.21843	0	4.24334	4.46776	4.6815	4.69691	3.14358	0	4.62343	3.92865	4.08587	4.29027	4.78197	2.46269	3.32862	4.35371	3.40052	5.92269	5.56274	5.0383	3.97644	0	0	0	0	5.36555	3.52376	0	5.08809	4.34586	3.74245	4.61241	4.95876	4.79708	6.07647	6.54631	6.08536	5.8426	6.05804	5.78741	5.70636	5.77913	3.72261	6.09508	4.93465	5.67562	6.24291	6.02903	5.04528	5.2118	5.90585	5.8978	5.30661	4.85282	5.74811	5.50537	4.88733	4.51279	4.97014	6.7833	3.99419	5.7776	5.52721	5.5675	0	0	6.00491	5.2556	4.2664	4.2251	5.39209	4.6922	4.08322	4.30569	5.36874	5.32196
Lsat_1_v5_gn_6_1001	8.29171	8.73091	8.74049	8.93139	9.06838	9.24114	9.14738	8.84526	8.86594	9.1855	8.77719	9.06447	8.89102	9.41782	10.0697	9.58069	9.88713	9.68498	9.83508	9.64101	9.5206	9.76428	9.49613	9.44718	10.1771	10.019	9.48477	9.47754	9.49354	9.94854	10.0098	9.85781	9.56079	9.01277	8.77665	8.97315	8.88534	9.26576	8.59654	9.19851	8.86293	8.81536	8.97165	9.03604	9.14347	8.84455	8.90369	9.10155	9.09818	8.81066	9.39247	8.89885	8.59088	8.85259	8.82664	8.51322	9.06161	8.96429	8.58988	8.85654	8.90913	8.92167	8.74569	8.86027	8.69134	8.88862	8.7604	8.76786	8.90024	8.59951	9.02933	8.81902	9.01592	9.73532	8.3501	8.80552	8.92032	8.64129	8.79797	8.8229	8.64296	8.84514	8.87175	9.0856
Lsat_1_v5_gn_6_100121	0	0	0	0	1.06751	0.392899	0	0	0	0	0	0	0	0	2.29824	0	0	1.1617	0	0.935896	0	0	0	0	0	0	0.868832	0	1.15601	0	0	0	0	0	0	0	0	0	0	0	0	0	0.973451	0	0	0	1.65077	0.739434	1.73461	0	1.01205	0	0	0	0	0	0	0	0	0	0	0	0	0	0	0	0	0	0	0	0	0	0	0	0	0	0	0	0	0	0	0	0	0
Lsat_1_v5_gn_6_100161	0	0	0	0	0	0	0	0	0	0	0	0	0	0	0	0	0	0	0	0	0	0	0	0	0	0	0	0	0	0	0	0	0	0	0	0	0	0	0	0	0	0	0	0	0	0	0	0	0	0	0	0	0	0	0	0	0	0	0	0	0	0	0	0	0	0	0	0	0	0	0	0	0	0	0	0	0	0	0	0	0	0	0	0
Lsat_1_v5_gn_6_100200	0	0	0	0	0	0.392899	0.856777	0.908803	0	0	1.76212	0	0	0	0	0	1.65529	0	0	0.383342	1.17789	0	1.19683	0	0	0	0.868832	0	0	0	1.01134	0.874037	0	0	0	0	1.09656	0	1.29687	0	0	0	0.973451	0	0	0	0.776811	0	0	0	0	0	0	1.09689	0	0	0	0	0	0	0.579744	0	0.703047	0	0	0	0	0.884488	0	0	0	0	0	0	0	0	0	0	0	0	0.879298	0.808218	0	0
Lsat_1_v5_gn_6_100221	0	0	0	0	0	0	0	0	0	0	0	0	0	0	0	0	0	0	0	0	0	0	0	0	0	0	0	0	0	0	0	0	0	0	0	0	0	0	0	0	0	0	0	0	0	0	0	0	0	0	0	0	0	0	0	0	0	0	0	0	0	0	0	0	0	0	0	0	0	0	0	0	0	0	0	0	0	0	0	0	0	0	0	0
Lsat_1_v5_gn_6_100340	0	0	0	0	0	0	0	0	0	0	0	0	0	0	0	0	0	0	0	0	0	0	0	0	0	0	0	0	0	0	0	0	0	0	0	0	0	0	0	0	0	0	0	0	0	0	0	0	0	0	0	0	0	0	0	0	0	0	0	0	0	0	0	0	0	0	0	0	0	0	0	0	0	0	0	0	0	0	0	0	0	0	0	0
Lsat_1_v5_gn_6_100360	0	0	0	0	0	0	0	0	0	0	0	0	0	0	0	0	0	0	0	0	0	0	0	0	0	0	0	0	0	0	0	0	0	0	0	0	0	0	0	0	0	0	0	0	0	0	0	0	0	0	0	0	0	0	0	0	0	0	0	0	0	0	0	0	0	0	0	0	0	0	0	0	0	0	0	0.915158	0	0	0	1.09061	0	0	0	0
Lsat_1_v5_gn_6_100401	9.32599	9.00982	9.24074	9.17004	9.15135	9.45023	9.08842	9.26707	9.14748	9.40342	9.34257	9.6707	9.53551	9.42946	9.42775	9.27133	9.36382	9.31919	9.61753	9.01456	9.03248	9.66352	9.18306	8.89683	9.52038	8.93508	9.02193	9.05443	9.16039	9.50919	9.4922	9.31759	9.3453	9.17216	9.11091	9.09393	8.93148	9.10319	9.16019	9.16476	8.90534	8.67916	9.60647	8.99014	9.02664	9.28958	9.1096	9.08919	9.57847	9.15423	9.27899	9.83537	9.37195	9.58189	9.51884	9.13065	9.00654	9.05338	8.99063	8.9722	9.01361	8.8208	8.83568	8.97655	8.95686	8.83149	9.13664	8.8653	9.13945	9.23151	9.18527	8.96998	9.30407	9.12263	8.93164	9.26615	9.31638	9.35097	9.11925	9.06729	9.32347	8.90288	8.92881	8.94045
Lsat_1_v5_gn_6_100421	0	0	0	0	0	0	0	0	0	0	0	0	0	0	0	0	0	0	0	0	0	0	0	0	0	0	0	0	0	0	0	0	0	0	0	0	0	0	0	0	0	0	0	0	0	0	0	0	0	0	0	0	0	0	0	0	0	0	0	0	0	0	0	0	0	0	0	0	0	0	0	0	0	0	0	0	0	0	0	0	0	0	0	0
Lsat_1_v5_gn_6_100460	0	0	0	0	0	0	0	0	0	0	0	0	0	0	0	0	0	0	0	0	0	0	0	0	0	0	0	0	0	0	0	0	0	0	0	0	0	0	0	0	0	0	0	0	0	0	0	0	0	0	0	0	0	0	0	0	0	0	0	0	0	0	0	0	0	0	0	0	0	0	0	0	0	0	0	0	0	0	0	0	0	0	0	0
Lsat_1_v5_gn_6_100521	2.81278	1.69898	1.45009	1.62811	2.10012	2.42825	1.39065	1.46204	3.33023	1.55459	1.13487	2.85079	2.63035	3.75149	3.43248	2.1759	2.89716	2.23623	3.28052	2.12034	1.17789	2.46269	1.84186	2.45613	2.34968	0	1.40728	0.996863	3.0653	2.12731	1.01134	0.874037	1.06455	2.38806	0	1.81056	1.71232	1.91153	0.789502	1.79476	1.72912	1.72126	0.973451	0	1.50228	2.26598	1.65077	2.12022	1.73461	2.01345	1.60101	2.07301	2.19718	1.09689	0	0	1.58557	1.04306	0	0	0	1.49535	1.81219	1.39245	0	2.1454	2.55931	1.82307	2.48429	1.67728	0	1.70687	2.45628	1.71388	1.21229	0.915158	1.59798	1.56893	1.83272	2.13386	2.12364	2.00151	1.81555	2.23706
Lsat_1_v5_gn_6_100560	4.09342	4.50578	3.64943	4.58507	4.21202	2.24986	3.52893	3.15338	5.98864	1.96579	3.69597	1.16529	0	1.25421	0	2.1759	0	1.1617	1.29446	2.69565	2.25923	0	1.84186	0	1.24227	2.24147	1.79849	3.99411	1.78944	0	2.34003	3.34492	2.691	1.04168	3.00019	3.46351	1.94339	1.91153	2.60865	3.07189	3.12391	3.34894	3.94981	4.7379	4.4034	3.80254	2.74561	3.27854	3.3662	4.20676	6.79197	3.4091	4.02145	5.13619	0.943109	3.61834	4.08833	2.88041	3.92537	2.89696	4.19459	4.58766	4.87072	4.53678	5.40562	5.67464	5.32748	5.85023	5.40465	4.58986	6.06097	5.30366	5.46588	5.58883	5.63606	4.91794	5.10638	4.67726	4.42604	4.9246	3.93274	4.60184	4.84395	5.21781
Lsat_1_v5_gn_6_100581	1.00317	2.80555	1.45009	3.33075	1.06751	1.26821	2.08541	1.46204	2.87586	0	1.76212	2.85079	1.84634	2.98674	1.56525	3.00672	3.26295	3.07439	4.20431	2.69565	2.25923	3.86168	2.89952	3.0839	3.40052	3.08024	2.57461	1.99529	1.78944	0.881471	1.01134	1.41444	1.06455	1.64028	2.50267	1.81056	2.74248	1.25159	2.21487	1.16014	2.03104	2.48401	1.54945	1.61103	1.90664	2.01715	0	1.87895	0	2.01345	3.82966	1.38063	1.48177	0	1.5086	2.13233	2.00069	0	1.67065	1.46399	1.57451	2.01158	2.59061	1.05901	3.21378	4.9722	1.56448	2.38696	2.48429	1.06979	2.83136	2.46702	1.69778	2.66015	3.52811	1.87079	2.82408	2.5649	1.83272	3.32727	1.42167	2.46108	2.25698	2.71623
Lsat_1_v5_gn_6_10060	8.68931	8.94991	8.50169	8.64779	8.87654	8.60537	8.83021	8.57678	8.84904	7.17368	8.38663	8.50737	8.35219	8.49663	8.77453	8.41422	8.47463	8.37753	8.50863	8.70936	9.06004	8.60388	9.07658	9.05531	8.87478	9.11077	9.15543	8.77181	9.26779	7.61147	7.66633	7.72015	8.10314	9.33	8.987	9.11692	9.3263	9.31194	9.02551	9.39388	8.67141	9.1273	8.69473	8.78031	8.70731	8.6002	8.57714	8.54142	8.5978	8.9851	8.8505	8.32985	8.47208	8.57948	8.46163	8.59125	8.46852	9.00059	8.62621	8.40872	8.60821	8.66139	8.88634	8.68336	8.60476	8.76349	8.89107	9.64641	8.79223	8.79066	8.9973	8.85121	7.53582	7.46428	9.06888	8.59362	8.39881	8.47978	8.67374	8.45145	8.46932	8.69637	8.47189	8.65492
Lsat_1_v5_gn_6_100621	0	0	0	0	0	0	0	0	0	0	0	0	0	0	0	0	0	0	0	0	0	0	0	0	0	0	0	0	0	0	0	0	0	0	0	0	0	0	0	0	0	0	0	0	0	0	0	0	0	0	0	0	0	0	0	0	0	0	0	0	0	0	0	0	0	0	0	0	0	0	0	0	0	0	0	0	0	0	0	0	0	0	0	0
Lsat_1_v5_gn_6_100640	13.7406	13.8344	13.9383	13.42	13.7607	12.471	13.2002	12.9118	12.7235	13.2826	13.8583	13.0412	13.1124	11.9996	10.8353	11.9596	11.3179	11.723	11.7297	11.7036	11.4827	11.4827	11.2425	11.6162	11.5249	11.1496	11.2662	11.8337	11.4362	10.6136	11.1956	11.3736	11.1693	11.3681	11.7293	12.0504	11.6101	11.9271	12.712	11.2178	12.5288	12.7038	14.0564	13.8552	14.2816	13.8054	13.164	13.4536	13.7077	13.3195	13.3339	13.8268	13.6971	13.5643	14.0079	13.5267	13.4744	13.5326	12.9891	13.5512	13.7397	12.909	13.5	12.6394	13.1648	12.927	13.3861	13.2397	13.221	12.9328	13.3477	13.4268	12.9792	13.328	13.504	13.7792	13.275	13.0958	12.8564	13.4248	13.4459	12.7697	13.4315	13.712
Lsat_1_v5_gn_6_100660	12.6334	11.8907	12.0793	12.4554	12.6211	12.2194	13.0287	12.7093	11.952	13.0798	12.501	12.8006	13.3741	13.1122	13.66	13.1597	13.1271	13.0842	12.7622	13.0765	13.0251	13.231	13.0762	13.2832	13.0957	13.3003	13.224	13.1141	12.7204	11.5602	13.0291	12.3489	11.9187	13.1953	12.1185	12.3587	12.9158	12.1797	11.6698	13.0023	11.1046	11.5339	12.0408	12.6603	12.5144	12.4168	13.0954	12.7646	13.4347	12.6089	11.5392	13.0793	12.2384	12.3626	12.8176	12.4433	12.2993	12.468	12.4878	12.2776	12.7592	12.6551	12.4409	12.7198	11.9239	11.1279	12.2109	11.8311	11.9446	12.5837	11.8267	12.7564	12.2821	12.1724	12.2787	12.1889	11.9484	11.4552	12.1002	11.3204	11.7985	12.4138	11.8431	11.6061
Lsat_1_v5_gn_6_100741	7.46572	7.96801	8.08031	7.73872	7.30105	8.11096	6.58324	7.86749	7.90763	7.4139	7.69146	7.56912	7.16765	6.75051	6.27449	6.8718	6.67304	6.82765	6.79982	7.14892	7.28801	7.22795	7.28617	7.08345	6.11447	6.30933	7.18569	6.80113	7.22532	6.9733	5.99951	7.28446	6.82561	7.23138	7.7684	7.70837	6.92012	7.84274	8.07189	6.82484	7.77237	7.95615	7.88914	7.83966	7.84619	7.41071	7.25009	7.59859	7.51235	7.70257	8.10606	7.54722	7.33508	7.7259	7.61916	7.64056	7.65197	7.4767	8.12623	7.83948	7.59539	8.28309	7.99968	8.10678	8.41423	8.36134	8.08302	8.3142	8.69559	8.14147	8.07772	8.11515	8.00774	7.76075	7.89523	7.83696	8.24343	7.93599	7.90252	8.06998	8.19957	7.86464	8.11995	8.02794
Lsat_1_v5_gn_6_100761	9.79259	9.05115	8.99515	8.8201	8.97093	8.47943	9.10764	8.54324	9.07906	9.43405	9.00248	8.4	8.35791	7.28688	7.63581	7.40852	7.41649	7.68482	6.87317	8.09166	8.70165	7.7044	8.0827	8.48582	7.66621	7.90474	8.31778	8.47755	8.27872	8.14545	8.54216	8.47479	8.6806	8.31555	8.4934	8.62927	8.33109	8.19859	8.62344	8.15483	8.48199	8.53173	9.35588	9.36979	9.42697	9.08416	8.83549	8.6512	9.16406	9.00016	8.98396	9.3222	9.0714	9.57759	8.88693	8.91496	8.51267	8.48124	8.93056	8.87467	9.00113	9.08201	8.81169	9.13924	9.23066	8.77904	9.21477	9.44749	9.2278	8.73593	8.74043	9.29003	8.81853	9.02496	9.06533	8.73829	8.7268	8.70727	8.26889	8.78276	8.80878	8.21754	9.03658	9.07818
Lsat_1_v5_gn_6_100781	9.04249	9.19081	9.17597	9.06506	9.13457	8.51196	8.6468	8.64162	8.37333	9.25806	9.20023	8.45724	8.17564	7.15286	6.95925	7.44782	7.45235	7.88685	7.61236	8.22971	8.24188	7.98696	7.87601	8.21514	7.48011	7.39913	7.56506	8.12817	7.66148	8.15826	7.68781	7.87147	8.2027	7.76831	7.70527	7.91736	7.91074	7.57662	8.42062	7.93224	8.73289	8.68722	8.98268	9.54866	9.66055	9.00292	8.58252	8.76659	9.19304	9.23644	9.10345	9.25562	8.99234	9.1357	9.07638	9.03461	9.17084	9.31356	8.79174	9.15095	9.58422	8.7716	9.18449	8.89352	8.95686	9.41177	8.70395	9.16445	8.69958	8.69059	9.13318	8.74099	8.84517	8.90427	8.64409	9.02255	8.56633	8.85553	8.26889	8.84788	9.02414	8.72482	9.4466	9.48385
Lsat_1_v5_gn_6_10081	0	0	0	0	0	0	0	0	0	0	0	0	0	0	0	0	0	0	0	0	0	0	0	0	0	0	0	0	0	0	0	0	0	0	0	0	0	0	0	0	0	0	0	0	0	0	0	0	0	0	0	0	0	0	0	0	0	0	0	0	0	0	0	0	0	0	0	0	0	0	0	0	0	0	0	0	0	0	0	0	0	0	0	0
Lsat_1_v5_gn_6_100900	3.00554	2.24627	2.33398	1.25945	2.42848	1.99051	1.77945	1.86095	2.68586	2.28541	2.19785	1.8014	1.84634	1.91484	1.56525	0	1.65529	2.03317	2.76795	2.21795	2.87032	0	2.28602	0	1.24227	2.24147	0	0.996863	2.56404	0	0	0	0	2.06208	1.73711	2.25147	0.650047	1.25159	2.21487	1.79476	2.49326	2.27165	1.95999	2.61748	1.90664	2.26598	2.89143	3.06432	1.73461	3.94748	3.02102	2.8905	3.44108	3.33792	3.21785	3.15326	2.58573	3.39854	3.28308	2.77869	2.15772	3.15117	2.25327	2.90708	2.81152	2.80576	1.97694	0.884488	1.72151	2.925	2.66739	2.13644	1.08543	1.33359	3.15417	3.16543	3.18726	3.14851	1.83272	2.73296	3.09682	2.00151	3.29569	2.90692
Lsat_1_v5_gn_6_100921	10.4125	10.9212	10.8112	10.5158	10.7383	10.7151	10.7478	10.5581	10.5209	10.6949	10.4723	10.94	10.9258	11.2257	11.9558	11.5183	11.6679	11.6717	11.3476	11.2699	11.026	11.6481	11.2797	11.2227	11.8131	11.3297	11.222	11.3106	11.1437	11.3402	11.5579	11.4103	11.0089	11.0283	10.9606	10.7249	10.9119	11.093	10.6872	11.0748	10.8413	10.747	10.753	10.6135	10.7523	10.8119	10.508	10.5996	10.7973	10.4596	10.3892	10.5146	10.5712	10.3811	10.6187	10.3361	10.5313	10.6308	10.3102	10.572	10.5418	10.3348	10.6893	10.3091	10.2957	10.6424	10.4937	10.371	10.4168	10.4739	10.514	10.4388	10.5524	10.42	10.4818	10.502	10.3803	10.6288	10.497	10.468	10.443	10.413	10.2771	10.4285
Lsat_1_v5_gn_6_100940	0	0	0	0	0	0	0	0	0	0	0	0	0	0	0	0	0	0.694754	0	0	0	0	0	0	0	0	0	0	0	0	0	0	0	0	0	0	0	0	0	0	0	0	0	0	0	0	0	0	0	0	0	0	0	0	0	0	0	0	0	0	0	0	0	0	0	0	0	0	0	0	0	0	0	0	0	0	0	0	0	0	0	0	0	0
Lsat_1_v5_gn_6_100980	1.00317	0.806453	0.657565	0.763007	1.06751	1.06736	0.856777	0.908803	1.89426	0	0	1.16529	0	1.25421	2.29824	1.11962	0	2.23623	1.96558	1.49884	0	2.46269	1.19683	1.99697	1.24227	2.24147	0.868832	1.58078	1.15601	0	2.01697	1.41444	0	1.04168	1.11559	0	0.650047	0	0	0	0	0.82028	2.27921	1.61103	0.938436	1.33567	0.776811	0.739434	1.73461	0	0	0	0	0	0	0	1.00046	0	1.06474	0.665603	0	0	0.703047	1.05901	0	0	0	0	0	0	0	0	1.08543	0	0	0	1.00978	0	0	0	0	0	0	0
Lsat_1_v5_gn_6_10100	6.11476	6.46959	5.71122	6.84065	6.39715	4.35105	5.703	5.57006	7.95052	3.86419	5.108	3.87486	2.90491	3.41921	0	4.38814	0	3.36165	3.04688	3.00005	3.47245	2.95766	1.19683	1.99697	2.34968	2.24147	2.10593	2.99451	3.43659	1.42466	2.34003	3.22154	3.57473	2.38806	1.73711	2.58871	4.12989	3.41512	4.41936	2.234	3.24629	4.02812	6.19505	6.6679	6.16122	5.76387	5.3806	5.95248	5.57162	7.32614	9.01548	5.3609	5.70315	6.595	4.53257	5.2133	5.13018	5.5749	5.85233	4.21622	5.73947	5.55734	5.51044	4.57007	5.21418	5.88778	5.69767	5.80728	5.86901	6.45665	6.78594	7.09667	6.61549	6.41575	7.00846	4.47629	5.10638	4.2251	5.23738	6.95571	4.45858	5.29658	5.07721	4.65211
Lsat_1_v5_gn_6_101001	10.1712	9.68133	9.70527	9.64724	9.7168	9.5736	9.8131	9.67585	9.39075	10.0536	10.0717	10.0378	10.078	10.2011	10.2821	9.95945	9.79586	9.9488	9.83966	9.71497	9.52802	9.85142	9.61264	9.68334	10.1856	9.42437	9.57192	9.5035	9.82585	9.33388	9.48812	9.92485	9.43903	9.62899	9.62744	9.68792	9.75383	9.89458	9.86192	9.96927	9.70208	9.80884	10.1473	9.97553	10.08	10.1617	9.87285	9.75155	10.1686	9.78566	9.1377	10.4011	10.1069	10.0717	10.2003	10.125	10.0037	9.96437	9.90464	9.76841	9.87381	9.5784	9.86065	9.67588	9.52988	9.58257	9.96213	10.0387	9.52864	9.42616	9.36332	9.79553	9.45815	9.56769	9.67983	10.06	9.93086	10.0298	9.72097	9.4633	10.032	9.43612	9.59029	9.87907
Lsat_1_v5_gn_6_101161	0	0	0	0	0	0	0	0	0	0	0	0	0	0	0	0	0	0	0	0	0	0	0	0	0	0	0	0	0	0	0	0	0	0	0	0	0	0	0	0	0	0	0	0	0	0	0	0	0	0	0	0	0	0	0	0	0	0	0	0	0	0	0	0	0	0	0	0	0	0	0	0	0	0	0	0	0	0	0	0	0	0	0	0
Lsat_1_v5_gn_6_101180	4.96032	4.95216	4.84379	5.57594	4.88221	5.30388	3.71861	5.54317	4.66992	5.50978	5.38071	4.54659	5.49601	3.89274	2.78196	5.65139	4.00441	4.14588	5.38127	3.81634	4.8467	4.2517	4.81452	3.85422	4.33054	3.08024	3.55341	4.51755	4.08485	3.76911	2.01697	5.38565	4.11876	3.77648	5.64407	5.52795	5.15876	5.79574	6.66576	5.10179	6.82878	6.38717	5.2697	5.73864	4.83256	4.66578	4.61707	5.54001	5.94311	5.46872	5.60847	6.53009	5.23858	5.31193	5.79279	5.45507	6.10943	6.82557	6.33451	6.00704	6.71236	5.87313	6.19403	6.56564	5.86275	6.81651	6.07814	5.93248	6.17456	6.11156	5.97589	5.81968	5.87733	6.10124	5.13927	6.20229	6.12773	6.79628	6.13291	6.49571	6.71556	6.47366	6.49918	6.88267
Lsat_1_v5_gn_6_10120	2.32699	4.55257	4.05227	3.83223	4.2949	1.74318	4.03639	5.17391	3.67525	3.95711	4.83327	4.46776	3.80523	7.22143	5.46285	3.67004	5.31098	5.46932	4.59965	3.42486	2.87032	6.88659	2.62514	2.45613	4.00205	0	2.76199	3.31628	3.26286	1.42466	3.60568	3.34492	2.42387	2.06208	1.73711	2.58871	2.31746	2.15464	4.02663	0	3.24629	4.27635	3.12238	2.84079	3.58465	2.9741	3.02386	2.50758	1.73461	2.65892	4.34474	1.76796	4.60335	2.96968	3.21785	4.752	3.70129	3.07454	3.43645	3.96862	4.62878	3.57483	5.56887	2.68201	4.69117	3.79083	4.82822	4.52349	5.1944	4.21614	5.4282	4.98052	5.53733	5.91387	6.0342	5.07783	5.51091	5.531	4.53635	3.8635	3.67273	4.68844	5.36874	5.75301
Lsat_1_v5_gn_6_101240	0	0	0	0	0	0	0	0	0	0	0	0	0	0	0	1.11962	0	0	0	0	0	0	0	0	0	0	0	0	0	0	0	0	0	0	0	0	0.650047	0.757465	0	0	0	0	0	0	0	0	0	0	0	0	0	0	0	0	0	0	0	0	0	0.665603	0	0	0	0	0.809438	0	0	0	0	0	0	0	0	0	0	0	0	0	0	0	0	0.808218	0	0
Lsat_1_v5_gn_6_101281	5.05053	4.55257	4.05227	5.272	3.8227	3.8064	4.17239	5.02634	4.94909	3.76488	3.82332	3.0801	2.29096	2.98674	2.29824	2.50883	2.40592	1.1617	3.81513	2.82521	2.5969	3.61836	1.19683	2.45613	2.96874	0	2.10593	2.80197	0	2.12731	2.60381	1.41444	1.6704	2.65378	0	0	2.47346	1.61897	0.789502	1.16014	1.34682	1.72126	4.11936	4.49662	3.69085	4.74989	4.06121	4.48701	5.34249	3.71698	4.97743	4.73666	3.76026	4.88134	3.59359	4.06981	3.32275	4.47326	4.98049	3.66955	4.84281	4.96911	3.69274	4.57007	4.30839	3.65036	5.4293	3.4794	4.18852	4.83178	4.27444	4.16863	5.13837	4.14756	3.52811	4.41771	4.60365	2.78671	4.78004	4.6922	3.23186	4.72986	4.40324	3.48729
Lsat_1_v5_gn_6_101301	2.00475	0.806453	0.657565	0	1.06751	1.35904	0	0	0	0	0	0	0	1.25421	0	2.77915	2.40592	0	0	0	1.81759	0	0	0	1.89972	0	1.79849	2.99451	0	1.81834	1.01134	0	0	1.04168	0	1.81056	1.09656	2.70579	1.96861	1.79476	2.67858	2.48401	0.973451	0	0	0	1.94612	0	0	2.01345	1.60101	0	0.923303	2.47398	0	0	2.00069	0	1.67065	0.665603	0	2.39097	2.59061	0	0	1.4394	1.56448	0	0	1.67728	1.71986	1.70687	0	1.33359	0	1.47069	0	2.30267	1.83272	0	2.12364	0.808218	1.1763	2.71623
Lsat_1_v5_gn_6_101321	3.9128	3.20758	2.33398	5.04715	1.67429	4.83525	3.71861	3.28908	2.87586	3.54304	1.13487	1.16529	4.05096	3.75149	3.43248	4.67981	2.40592	2.84521	4.90962	3.57978	3.1001	0	4.04512	2.45613	3.20072	3.60719	3.91122	3.57921	3.59163	4.0144	3.60568	4.44755	3.92503	2.06208	2.50267	2.25147	3.63045	5.23256	2.60865	3.98345	2.03104	3.11395	4.53364	3.84354	3.34547	3.87925	4.34057	4.64977	4.96637	3.63117	4.11007	3.87109	3.1808	3.63103	4.28195	2.46267	4.08833	4.88929	3.11146	3.37569	4.50854	4.79096	2.43178	3.27322	5.29935	4.93231	4.14082	3.86173	5.1009	3.29175	3.11217	2.96228	4.28637	3.44385	3.95303	2.6587	4.18834	2.97893	3.87425	5.59826	3.85117	5.4777	4.56557	2.23706
Lsat_1_v5_gn_6_101360	8.35946	8.51754	8.78083	8.43764	8.5579	8.9589	8.67856	8.55675	8.59566	8.9822	8.29622	8.66586	8.86716	8.89955	9.27644	9.01423	9.12919	9.31779	9.08843	8.93874	9.17478	9.06534	8.9765	8.78387	9.42901	8.97838	8.91735	9.29064	9.13224	9.79287	9.50637	9.51606	9.49902	9.23434	9.46782	9.30312	9.39499	9.49704	9.14913	9.25208	9.25063	9.30198	8.41823	8.32421	8.39412	8.35367	8.50249	8.502	8.25718	8.71223	8.41195	8.42717	8.94589	8.50455	9.18328	9.33346	9.39538	9.38396	9.50806	9.13599	8.81721	9.10126	9.26326	9.16806	8.8989	8.93856	9.21239	8.98336	9.15698	9.15012	8.88978	8.46406	9.53435	9.07869	8.82256	8.90751	9.14616	9.14335	9.76412	9.30999	9.09229	9.59166	9.19694	9.00184
Lsat_1_v5_gn_6_101381	10.2279	10.0579	10.7267	9.5229	9.45373	10.7837	10.1768	9.4982	9.5921	9.6355	10.2636	9.78486	10.0429	9.62438	10.3421	9.8628	9.67586	10.2991	9.99767	9.48431	9.44683	9.58093	10.2569	8.65061	10.3227	9.43994	9.39556	9.94063	9.64067	10.0333	9.80228	9.56922	9.837	9.33	9.69399	9.44483	10.3194	10.3654	9.59195	10.2683	9.66004	9.30198	10.4333	8.75994	10.0354	10.1297	9.4543	9.45255	8.85876	9.6005	9.17878	10.0071	9.79229	10.4283	10.5215	9.28993	9.27004	9.50472	9.40263	9.80386	8.91948	9.10126	9.00922	8.72089	9.13155	9.5217	9.28663	9.09248	9.35727	9.18595	8.97555	8.92364	9.30535	9.12263	9.0148	10.1717	10.3403	9.93736	9.75417	10.2215	10.5751	9.45167	9.95872	10.034
Lsat_1_v5_gn_6_101400	8.52595	8.57816	8.55582	8.41425	8.69009	8.26129	8.56266	8.33556	8.71552	7.53188	8.40202	8.45213	8.73276	8.93265	9.1478	8.89844	9.14022	9.18763	8.83666	9.27345	9.31864	9.22616	9.45687	9.40004	9.48233	9.52272	9.52092	9.31114	9.25044	7.83547	7.82984	8.00374	7.83312	9.49359	8.82941	9.06044	9.25685	8.97839	8.74599	9.32333	8.60433	8.83968	8.50879	8.44396	8.6393	8.46674	8.51379	8.31751	8.20122	8.24426	8.21375	7.91151	7.96184	8.1236	8.20619	8.44013	8.38462	8.45095	8.37897	8.43584	8.40219	8.35432	8.5493	8.22904	8.05876	8.22353	8.49673	8.98094	8.36953	8.53684	8.52675	8.54938	7.07166	7.25765	8.69998	8.15651	8.04178	7.85251	8.48375	7.90979	7.80389	8.27464	8.45126	8.13189
Lsat_1_v5_gn_6_101420	7.72054	7.38592	7.00036	8.20528	7.61511	7.01853	7.92769	7.77226	6.4134	8.17836	7.74069	7.18153	7.54385	6.73183	6.47845	7.1231	6.12506	5.97409	6.70255	6.77685	6.77573	6.51173	6.45266	7.08345	6.61419	6.23985	6.56008	6.38611	6.52202	6.13062	6.77727	6.84664	6.86667	6.60489	6.30703	6.8468	6.51579	6.18614	6.44229	6.49033	5.97131	6.50132	7.33044	7.93964	7.56825	7.74894	7.9614	7.5936	8.34242	7.81387	7.04619	8.14195	7.49418	7.88032	7.80324	7.09139	7.3138	7.60799	7.21327	7.31544	7.64258	6.75133	7.30364	7.21818	6.59352	6.1795	6.68371	6.64378	6.51984	6.95538	6.99065	7.81498	7.51384	7.63399	7.4928	7.36517	6.96185	6.82159	6.94399	6.90221	6.84761	6.92086	7.11204	6.84821
Lsat_1_v5_gn_6_101481	0	0	0	0	0	0	0	0	0	0	0	0	0	0	0	0	0	0	0	0	0	0	0	0	0	0	0	0	0	0	0	0	0	0	0	0	0	0	0	0	0	0	0	0	0	0	0	0	0	0	0	0	0	0	0	0	0	0	0	0	0	0	0	0	0	0	0	0	0	0	0	0	0	0	0	0	0	0	0	0	0	0	0	0
Lsat_1_v5_gn_6_101501	0	0	0	0	0	0	0	0	0	0	0	0	0	0	0	0	0	0	0	0	0	0	0	0	0	0	0	0	0	0	0	0	0	0	0	0	0	0	0	0	0	0	0	0	0	0	0	0	0	0	0	0	0	0	0	0	0	0	0	0	0	0	0	0	0	0	0	0	0	0	0	0	0	0	0	0	0	0	0	0	0	0	0	0
Lsat_1_v5_gn_6_101520	6.31003	6.70527	6.58907	7.08242	6.83123	6.36983	8.10389	6.48585	7.39718	10.7768	10.9216	9.47799	11.6476	10.9366	10.7492	11.2122	11.3167	10.917	10.1604	10.299	9.50564	8.17889	8.10318	7.42225	8.00217	6.16685	6.63395	7.44497	6.24665	6.49632	8.39756	6.71559	6.58439	9.70415	9.42927	9.18998	11.0187	10.9315	10.4643	10.6996	10.8358	10.8012	6.76707	6.28636	6.44537	7.75912	6.70645	6.80052	7.68549	6.83474	7.9781	11.2439	10.2508	10.279	11.9806	11.5192	11.9261	11.9339	12.3838	11.7533	9.35063	11.0344	8.94633	10.0187	8.59356	7.55821	6.91193	5.85023	6.75285	7.37389	7.10725	6.77737	8.18506	7.18415	7.417	11.1064	10.5073	10.2694	12.2732	12.1376	12.3946	12.0694	12.0861	11.8711
Lsat_1_v5_gn_6_101541	5.56078	5.87445	5.48812	5.37251	5.74413	6.0017	5.89217	5.81459	5.56054	6.59853	6.46445	6.0898	5.89257	4.44496	4.49519	4.92231	5.31098	4.99686	4.31375	5.29827	5.88443	4.81119	5.35977	5.99602	4.5142	5.11099	5.5373	6.08127	5.84565	6.02262	5.666	5.76283	6.05509	5.75306	6.38966	6.66266	6.13842	6.13035	6.62375	6.52942	6.57218	6.57269	5.82997	5.99251	5.3689	6.19744	5.6502	5.752	6.52023	6.14694	6.2135	6.75025	6.87699	6.595	6.81561	6.63145	6.60082	6.54337	6.46505	6.60202	6.38535	6.42462	6.42243	6.6614	6.6378	6.42921	6.41247	6.13711	6.44572	6.28426	6.38519	5.6673	5.87733	6.29525	6.0342	6.44162	6.6192	6.97608	6.92384	6.53139	6.71556	6.57942	6.66956	6.56663
Lsat_1_v5_gn_6_101561	10.6439	11.045	10.7731	10.6463	10.8598	10.3861	11.0532	10.4003	10.8573	10.2637	10.3051	10.867	11.1392	11.2098	11.5511	11.3573	11.5865	11.4523	11.2691	11.2026	11.0313	11.4436	10.9566	11.1419	11.6674	11.3401	11.118	11.1536	10.8627	10.3727	10.8491	10.3592	10.2017	11.1059	10.6308	10.4096	10.8978	10.6773	10.2139	11.1001	10.1392	10.126	10.9308	10.5983	10.9762	10.8547	10.7315	10.5725	10.4416	10.3967	10.6479	10.3355	10.1348	10.1605	10.68	10.3574	10.2393	10.4707	10.2259	9.98	10.4069	10.126	10.6052	10.1205	9.96195	10.1225	10.5466	10.6809	10.4313	10.403	10.3214	10.4725	9.848	9.80563	10.3277	10.0443	10.0584	9.73081	10.4109	10.0086	9.89374	10.3546	9.97507	10.0251
Lsat_1_v5_gn_6_101581	7.38133	7.70354	7.36621	7.30223	6.98889	7.32492	7.12597	7.1256	7.20687	7.44632	7.34392	6.66769	6.5213	6.27043	6.47845	6.22675	5.83026	6.35822	6.23065	6.5613	6.70766	6.40053	6.95156	6.98468	6.08575	6.37562	6.85598	6.88859	6.89393	8.09745	7.15171	7.84035	7.80523	6.87589	6.55991	6.8932	6.68496	6.88738	6.92123	6.93085	7.07985	6.95751	7.43053	7.17821	7.46727	6.76071	7.21589	7.00987	7.15989	7.51167	7.63121	7.05869	7.36677	7.60451	6.85063	7.06732	7.29553	7.15035	7.20262	7.35731	7.01231	6.85322	7.48651	7.06317	7.3335	7.78512	7.43695	7.54801	7.24323	7.27498	7.30856	6.93252	7.72749	8.05685	7.277	7.24395	7.04171	7.37691	7.38832	7.41316	7.39999	7.02437	7.49118	7.34496
Lsat_1_v5_gn_6_101620	8.59127	7.94627	8.47619	8.20528	8.40772	8.2657	8.4994	8.55339	9.57507	8.71918	8.45214	8.74739	8.61353	8.56683	9.03917	8.50551	8.6927	8.58233	8.68195	8.65267	8.59735	8.62052	8.66818	8.68771	8.81479	8.94603	8.70813	8.66616	8.59971	8.70124	8.75046	8.58839	8.75174	9.02455	8.79192	9.05024	8.71014	8.73124	8.98252	8.79134	8.72764	8.56712	8.45831	8.23356	8.52909	8.19017	8.24195	8.23336	8.04468	8.68586	9.5534	8.65663	8.58752	8.72637	8.33955	8.32305	8.67687	7.96104	8.19771	8.55531	7.94145	8.04878	7.80683	8.27518	7.89965	8.80135	8.4691	8.92177	8.75818	8.57477	8.74301	8.53624	8.76186	8.83872	8.78859	8.26434	8.72335	9.21194	8.26889	8.36016	8.8461	8.17318	8.15863	8.48212
Lsat_1_v5_gn_6_101640	9.00349	8.73091	8.75407	8.94777	8.9455	8.93188	8.90045	8.86168	9.15208	8.52418	8.62817	8.55582	8.6926	8.82218	8.88627	8.83315	8.75863	8.67039	8.81355	8.66894	8.78246	8.62052	8.64508	8.68771	8.97215	8.53196	8.66767	8.39034	8.558	8.386	8.48605	8.00841	8.40672	8.65564	8.39682	8.50033	8.45795	8.38892	8.27554	8.44796	8.42483	8.47076	8.8504	8.88434	8.91604	8.82529	8.9229	8.77764	8.41309	8.51671	8.48337	8.63932	8.62731	8.48175	8.26795	8.59547	8.48473	8.28427	8.49266	8.54629	8.35284	8.45997	8.47486	8.42141	8.33911	8.5642	8.91467	9.10583	8.5963	8.43972	8.38544	8.74861	8.28705	8.65505	8.50979	8.19626	8.36373	8.32026	8.14814	8.37496	8.31815	8.20658	8.40375	8.46705
Lsat_1_v5_gn_6_101660	10.8874	9.60569	9.76585	9.94325	9.44922	9.20104	9.47621	8.97167	8.95025	9.95143	9.90895	9.61005	8.91449	8.18946	6.81608	7.7127	7.81112	7.3494	8.58703	8.90982	8.91665	8.59549	8.95412	8.84615	8.71985	8.73498	9.16168	9.36877	9.26779	9.37105	9.09669	8.99858	9.25282	9.5271	9.85534	10.081	8.93987	9.33063	10.1907	9.1802	9.81886	9.75744	10.682	9.99164	10.2207	10.26	9.67682	9.29233	10.0815	9.53408	9.52581	9.99353	9.8354	10.5473	9.86557	9.89136	9.39966	9.60243	9.76317	9.69787	10.0497	10.0347	9.85186	10.4961	10.9187	10.3044	9.95646	10.4002	9.7469	9.76918	9.52179	9.94719	9.62631	9.58207	9.84595	9.75446	10.1201	10.4126	9.20316	9.70701	10.2133	9.32055	10.3775	10.3608
Lsat_1_v5_gn_6_101680	4.91301	0.806453	1.95869	2.99462	3.11615	5.77306	3.31047	5.83691	3.45463	5.78791	4.56825	6.0898	5.76063	5.41146	4.72633	5.4724	4.34687	2.71534	5.52476	3.78483	4.01342	5.89873	5.31363	3.69671	6.32572	4.94628	5.48503	4.24198	5.96394	6.19837	3.60568	6.46666	5.98223	4.47071	5.30399	4.83722	4.63849	5.99632	5.57357	4.45887	5.61024	5.84963	3.94981	3.20458	3.20915	4.52963	4.91872	4.14877	4.29449	3.10328	1.01205	4.97602	4.70601	4.08279	4.21184	4.1636	3.80821	2.65604	3.43645	4.07281	3.50922	4.21621	4.59894	6.82199	4.77286	4.51279	6.07814	4.29384	4.89348	4.58986	3.95689	4.69541	2.95084	4.32218	4.5478	5.15158	4.60365	4.29903	4.0332	3.48113	5.94117	3.61656	4.31467	4.98384
Lsat_1_v5_gn_6_101701	9.33499	9.23092	9.32238	9.58968	9.50685	9.38857	9.59746	9.87638	9.49222	9.82462	9.58874	9.93527	9.83313	10.3812	10.2171	10.3579	10.3342	10.0002	10.5013	9.98528	9.8156	10.458	10.0683	9.85161	10.3288	9.9391	9.84245	9.8345	9.81409	9.44962	10.0532	9.74612	9.66145	9.79978	9.54871	9.48578	9.76991	9.61607	9.32165	9.72383	9.32021	9.25574	9.32153	9.32658	9.42313	9.50005	9.72625	9.59674	9.75208	9.51773	9.25758	9.81368	9.36216	9.44479	9.50058	9.53118	9.39966	9.45544	9.65792	9.22489	9.5312	9.43914	9.17041	9.53339	9.4153	9.08788	9.27299	9.41388	9.10073	9.47377	9.26095	9.30043	9.38619	9.19739	9.25764	9.23891	9.3278	9.24272	9.46265	9.26036	9.15524	9.39808	9.20003	9.12452
Lsat_1_v5_gn_6_101740	0	0	0	0	0	0	0	0	0	0	0	0	0	0	0	0	0	0	0	0	0	0	0	0	0	0	0	0	0	0	0	0	0	0	0	0	0	0	0	0	0	0	0	0	0	0	0.776811	0	0	0	0	0	0	0	0	0	0	0	0	0	0	0	0	0	0	0	0	0	0	0	0	0	0	0	0	0	0	0	0	0	0	0	0	0
Lsat_1_v5_gn_6_101780	9.81045	8.83632	9.20308	10.016	9.89174	10.1583	9.23542	11.0451	10.9388	9.68727	10.0797	9.49797	8.29967	7.58631	7.20893	8.66825	6.92353	6.56087	8.74193	8.29547	8.28339	8.91835	8.0827	5.92676	8.87897	5.25881	7.02109	9.28835	6.83305	9.43389	6.85528	7.54466	10.3872	7.09281	8.38176	8.49031	9.05396	9.35973	9.30845	7.25625	10.2649	9.49805	9.1849	9.72539	9.6325	9.33624	9.39744	10.423	9.82425	10.8698	10.8442	9.89369	10.811	10.8377	9.95546	10.3561	11.1746	10.6025	11.254	11.9355	10.3669	11.7038	10.9121	12.1056	11.7134	11.4485	11.6561	11.7373	11.9179	11.7194	11.2717	11.7772	12.1241	12.7616	11.5901	11.8688	11.7698	12.5434	11.8455	11.8775	11.8285	12.0225	12.2518	11.9054
Lsat_1_v5_gn_6_10180	0	0	0	0	0	0	0	0	0	0	0	0	0	0	0	0	0	0	0	0	0	0	0	0	0	0	0.868832	0	0	0.881471	0	0	0	0	0	0	0	0	0	0	0	0	0	0	0	0	0	0	0	0	0	0	0	0	0	0	0	0	0	0	0	0	0	0	0	0	0	0	0	0	0	0	0	0	0	0	0	0	0	0	0	0	0	0
Lsat_1_v5_gn_6_101900	7.76119	8.90103	8.41892	8.94573	9.91158	6.49026	7.618	8.52274	10.4119	5.08482	7.88636	7.03884	3.50887	7.57588	4.21983	5.61732	5.31098	5.74367	6.17371	4.04635	4.4894	4.41318	3.32862	3.99621	5.29424	3.08024	4.68849	3.31628	3.59163	4.40695	2.60381	3.92194	5.9571	2.65378	4.85819	4.30804	5.46795	4.80375	4.08971	2.234	5.33483	4.02812	7.44655	7.43959	8.93777	7.94457	6.96718	8.26824	5.70636	7.53548	10.445	4.28124	8.23511	7.11698	3.21785	6.38112	7.15066	5.75569	6.41055	4.71193	5.09327	6.35151	5.64326	5.32214	5.48048	8.60442	7.82728	6.97014	8.05743	6.34405	7.25901	6.83574	6.68006	7.92769	7.83825	5.15158	6.04156	4.56187	7.30507	7.88242	3.23186	6.13127	4.71146	3.80738
Lsat_1_v5_gn_6_101921	0	0	0	0	0	0	0	0	0	0	0	0	0	0	0	0	0	0	0	0	0	0	0	0	0	0	0	0	0	0	0	0	0	0	0	0	0	0	0	0	0	0	0	0	0	0	0	0	0	0	0	0	0	0	0	0	0	0	0	0	0	0	0	0	0	0	0	0	0	0	0	0	0	0	0	0	0	0	0	0	0	0	0	0
Lsat_1_v5_gn_6_101941	15.2578	14.9426	15.0724	15.1485	14.9679	13.5519	14.5026	14.0712	14.6587	12.99	14.581	14.0654	13.8269	14.1075	10.8885	13.4303	12.5726	11.952	13.6037	12.8818	12.4603	13.4172	11.1163	11.4702	12.8333	11.9892	12.3788	13.011	12.611	11.4093	11.5104	12.6564	12.5919	12.2095	13.3462	13.5602	12.8375	13.1249	14.4352	12.4383	14.1013	14.1206	15.385	15.0613	15.4862	15.0765	14.7436	14.555	14.2378	14.6484	15.311	14.0397	14.8821	15.2455	13.7609	15.1137	15.0841	14.7056	14.7633	14.7675	15.0581	14.8756	14.7723	15.0095	15.2899	14.7189	15.1402	15.4776	15.1138	14.8925	15.1614	15.1354	14.639	14.8167	15.2532	14.9108	14.9979	14.6362	14.5651	14.8971	14.7434	14.6345	15.2617	15.0711
Lsat_1_v5_gn_6_101960	0	0	0	0	0	0	0	1.46204	0	0	0	0	1.20034	0	1.56525	3.20324	0	2.03317	1.29446	1.49884	1.17789	2.46269	2.28602	0	0	2.24147	2.10593	1.99529	1.15601	0	1.01134	1.41444	1.06455	0	1.11559	0	1.43704	2.85093	0.789502	0	0	2.48401	0	0	0	0	0	0	0	0	0	0	0	0	0	0	0	0	0	0	0	0	0	0	0	0	0	0	0	0	0	0	0	0	0	0	0	0	0	0	0	0	0	0
Lsat_1_v5_gn_6_101981	10.9518	10.6048	11.0933	10.7005	10.4617	11.2204	10.9594	10.1245	10.1124	10.2257	10.4711	10.3659	10.2354	10.2264	9.5307	9.93545	9.80283	9.9479	10.216	9.97441	10.1336	10.0701	10.0367	10.2439	10.093	10.0997	10.3348	10.1204	10.6083	11.5472	10.0183	10.7005	11.4059	10.4386	10.7568	10.9519	10.4235	10.5528	10.9494	10.7071	11.3466	10.6993	10.8593	10.5328	10.9138	11.1966	10.3639	10.2616	10.3129	10.3943	10.1468	10.3787	10.7973	10.4936	10.8308	10.9948	10.9287	10.9303	10.7116	11.3981	10.5842	10.2244	10.8898	10.7243	10.6379	10.846	10.6004	10.8663	10.5956	10.4019	10.2741	10.0601	10.4496	10.4501	10.404	10.5011	10.575	11.2927	10.7476	10.6646	10.9076	10.4668	10.772	11.1699
Lsat_1_v5_gn_6_1020	0	0	0	0	0	0	0	0	0	0	0	0	0	0	0	0	0	0	0	0	0	0	0	0	0	2.24147	0	0	0	0	0	0	0	0	0	0	0	0	0	0	0	0	0	0	0	0	0	0	0	0	0	0	0	0	0	0	0	0	0	0	0	0	0	0	0	1.4394	0	0	0	0	0	0	0	0	0	0	0	0	0	0	0	0	0	0
Lsat_1_v5_gn_6_102001	5.59116	5.99793	5.43134	6.19949	6.37827	6.07722	4.9545	6.30554	5.18289	5.20336	7.0374	4.88675	5.41054	4.77198	4.05956	6.43665	2.89716	4.09456	6.59824	4.94613	4.78197	5.02622	3.32862	3.69671	5.01842	0	1.40728	3.99411	2.22811	2.59777	0	0.874037	3.11114	2.06208	3.79027	4.39659	4.73416	4.80375	5.33406	3.98345	6.4754	6.65173	5.15733	5.76613	4.7854	4.82937	5.80548	6.54526	6.14643	5.39252	5.69596	6.20894	6.70172	7.68656	6.42434	6.95375	7.02328	7.23404	7.48351	7.85418	7.80772	7.6563	7.08086	7.69632	8.05876	8.72898	6.91193	6.7268	6.70599	6.64271	6.9993	6.6035	6.03376	6.5622	6.22409	6.64684	7.3413	6.9186	7.1832	8.59322	7.06218	7.40927	7.38643	7.3367
Lsat_1_v5_gn_6_102021	8.52201	9.09922	8.82558	8.67756	8.72786	8.94477	8.72077	8.72176	8.88265	8.65128	8.54746	8.73902	8.65593	8.54559	9.1676	8.78793	9.06694	9.07465	8.79951	9.06626	8.84717	8.6693	9.00943	8.99315	8.99164	8.98901	9.11945	9.14602	9.12274	10.0597	9.43618	9.50618	9.33315	8.95547	9.0487	9.11039	8.9298	9.1194	9.09057	9.20456	9.19852	8.8445	8.56125	8.68989	8.6159	8.57159	8.59322	8.60977	8.72229	8.72004	9.02677	8.53714	8.938	8.78715	8.86711	8.84236	9.04531	8.92075	8.76302	8.78931	8.43554	8.74534	8.88442	8.73564	8.87135	9.00737	8.65924	8.59869	9.00074	8.58306	8.62781	8.53624	8.89192	8.79987	8.56602	8.56016	8.92333	9.26364	9.12367	9.0884	8.99832	8.84985	8.81638	8.98871
Lsat_1_v5_gn_6_102041	9.03974	8.67121	9.22968	8.978	9.15413	9.72962	9.53101	8.4193	8.24137	9.07582	8.68377	8.52208	8.73716	7.78968	6.84095	8.03002	7.66595	7.67611	7.48945	7.77226	8.16781	7.57381	7.60625	8.27906	7.51284	7.97056	8.47343	7.93038	8.66229	9.53071	8.07235	9.03568	9.85241	8.61726	8.68145	9.31737	8.52413	8.52225	8.97836	8.75469	9.26337	8.89874	9.03662	9.0247	9.20301	9.46003	9.22416	9.03313	9.19877	8.9412	8.15835	8.74826	8.83131	8.40626	9.3759	9.19037	8.80182	9.28195	8.78104	9.57794	9.0678	8.49919	9.0388	8.57686	8.30176	8.08939	8.26847	8.66635	8.42363	8.44428	8.4468	8.60916	8.38714	8.66048	8.9548	8.64241	8.543	9.52474	8.97734	8.21415	8.6216	8.53046	8.69881	9.09298
Lsat_1_v5_gn_6_102081	8.46574	8.86209	8.44066	8.91273	8.57872	8.84616	9.02695	9.25882	9.39658	9.47194	9.15555	9.50292	9.98498	10.6461	10.7704	10.6499	10.2322	10.4893	10.52	9.39713	9.28107	10.5236	9.19901	8.85084	10.4786	9.35213	9.06263	9.1536	8.77581	8.90255	9.57906	8.96532	8.99026	9.08486	8.9121	8.67425	9.34157	9.41039	9.13984	9.33992	9.22852	9.39023	8.45038	8.50235	8.30914	8.76087	8.51379	8.4913	8.35273	8.87741	8.84093	8.86203	9.22409	9.26417	9.61364	9.49329	9.39966	9.83465	9.93874	9.23475	9.07575	9.40082	9.01448	9.1197	9.07832	9.19395	8.73742	9.14085	8.31332	8.80846	8.67446	8.27134	8.89703	8.64138	8.95863	9.58844	9.60443	9.18782	10.0299	9.57007	9.44487	9.68017	9.78418	9.48758
Lsat_1_v5_gn_6_102101	12.0442	11.7116	11.7378	11.727	11.8552	11.6725	12.3663	11.8342	11.6925	12.0447	11.8888	12.0389	12.4161	12.3733	12.7258	12.7351	12.4882	12.6062	12.4498	12.1004	11.9944	12.4456	11.8702	12.189	12.6251	12.3512	12.2142	12.3134	11.8412	11.6281	12.4221	11.9022	11.6046	12.0701	11.7249	11.7609	12.071	11.682	11.5994	12.0012	11.5482	11.4823	12.1285	11.7942	11.7376	12.1502	11.8856	11.6793	12.124	11.6997	11.5554	12.1057	11.8193	11.7749	12.2912	11.9576	11.8235	12.0678	11.8236	11.7761	11.937	11.7262	11.8046	11.9496	11.5751	11.5908	11.9547	11.7516	11.7476	11.8879	11.5259	11.7423	11.786	11.5878	11.851	11.8901	11.7329	11.7408	11.8579	11.8174	11.898	11.8803	11.6731	11.8157
Lsat_1_v5_gn_6_102120	8.90113	8.86903	9.10513	9.07255	8.82518	8.67387	8.59932	8.86982	8.93964	8.6161	8.86862	7.9342	8.01118	7.52252	6.76502	7.30532	6.67304	6.80389	7.26255	7.20951	7.33389	7.09141	7.12187	7.21999	7.1602	6.08997	7.43335	7.78165	7.55242	8.0153	7.61493	7.98489	8.22918	7.38547	7.68905	7.94699	7.62067	7.89389	8.50114	7.48228	8.05789	8.23078	8.96332	9.40956	9.02918	8.99432	8.79668	8.85686	8.84422	9.29691	9.02958	8.76431	8.74049	9.04529	8.57067	8.9082	8.74575	8.48124	8.59396	8.88186	8.74088	8.59958	8.62468	8.79315	8.90797	8.66196	8.55045	9.25314	9.06094	8.97527	9.20783	9.21505	9.13299	9.47827	9.13458	8.87521	8.69892	8.79293	8.30829	8.42324	8.56836	8.14284	8.86397	8.99922
Lsat_1_v5_gn_6_102141	0	0	0	0	0	0.209784	0	0	0	0	0	0	0	0	0	0	0	0	0	0	0	0	0	0	0	0	0	0	0	0	0	0	0	0	0	0	0	0	0	0	0	0	0	0	0	0	0	0	0	0	0	0	0	0	0	0	0	0	0	0	0	0	0	0	0	0	0	0	0	0	0	0	0	0	0	0	0	0	0	0	0	0	0	0
Lsat_1_v5_gn_6_102161	9.92965	9.48724	9.44577	9.26626	9.74655	9.73757	9.12031	9.4982	12.1803	7.96001	9.52928	8.85585	6.94259	6.41797	3.14358	5.4724	6.12506	6.68749	6.25829	7.83514	8.57842	6.85881	7.82758	7.23439	6.11447	7.26566	7.71441	8.48158	8.75955	9.54705	8.44879	9.35843	9.93998	9.24697	10.4367	10.467	9.55639	9.92666	10.468	8.62082	10.1164	10.0426	8.94933	9.39862	9.44036	8.62268	8.83999	9.50534	8.66553	10.921	12.4492	9.09354	10.627	10.1562	8.7107	10.1177	10.5077	9.21143	10.3494	9.95039	9.45599	10.347	9.57851	10.1763	10.8332	10.7308	10.449	11.2648	11.3008	10.4593	10.9557	10.6251	11.1393	11.2573	11.0382	10.8216	10.9737	11.038	10.5055	10.6484	10.4534	10.3994	10.4153	10.1328
Lsat_1_v5_gn_6_10220	1.00317	0.806453	2.1585	0.763007	1.06751	0.955378	0.856777	0	0	0	0	1.16529	2.29096	1.25421	1.56525	0	1.65529	2.57261	1.29446	0.685913	0	2.46269	1.84186	0	0	0	0	0	0	0	0	0	1.06455	2.06208	0	0	0	1.61897	0	0	1.34682	1.33999	0	0	0	0	0.776811	0.739434	0	0.815058	0	0	0	0	0	0	0	0	0	1.11933	0	0	0	0	0	0	0	0	0	0	0	0	0	0	0	0	0	0	0	0	0	0.808218	0	0
Lsat_1_v5_gn_6_102200	0	0	0	0	0	0	0	0	0	0	0	0	0	0	0	0	0	0	0	0	0	0	0	0	0	0	0	0	0	0	0	0	0	0	0	0	0	0	0	0	0	0	0	0	0	0	0	0	0	0	0	0	0	0	0	0	0	0	0	0	0	0	0	0	0	0	0	0	0	0	0	0	0	0	0	0	0	0	0	0	0	0	0	0
Lsat_1_v5_gn_6_102220	4.1759	3.6985	3.94817	2.86259	4.44761	5.74807	3.52893	2.17311	3.04372	2.28541	2.53205	3.0801	2.29096	2.70961	2.29824	1.74235	2.89716	2.23623	2.76795	2.01564	2.5969	0	1.84186	1.3195	2.96874	2.24147	1.79849	1.99529	2.22811	1.81834	2.01697	0.874037	2.09578	2.65378	3.52376	3.75904	1.94339	3.31857	3.66171	1.79476	3.12391	3.55096	3.75766	3.03412	3.78976	3.22983	2.40055	2.94396	4.60164	3.94748	2.34116	3.03864	2.45477	3.16552	3.06718	2.46267	3.46027	2.39023	1.67065	3.73453	1.31252	2.01158	2.86382	2.55477	2.25176	3.74551	2.97306	4.09391	4.27668	3.71043	2.66739	3.15798	3.14633	2.82398	2.64805	3.4254	2.01464	1.98195	3.25403	3.62016	2.5938	2.46108	2.59452	3.3626
Lsat_1_v5_gn_6_102241	9.24472	9.65343	9.47064	9.69655	10.2325	10.167	9.80527	10.0064	10.057	10.2919	10.2817	10.1254	9.41451	9.42656	9.19679	9.2768	9.05532	9.37133	9.48634	9.505	9.73667	9.08346	9.78316	9.64881	8.81479	9.33557	9.52092	9.47351	9.92398	10.8524	9.69852	10.6904	10.4391	9.91025	10.3375	10.5812	9.64931	10.1136	10.5383	9.68323	10.4696	10.6389	8.9123	9.39202	9.64081	9.49396	9.70422	9.76493	9.48783	10.3378	10.1952	10.3917	10.5532	10.7574	9.77883	10.2126	10.284	10.376	10.1181	10.5631	10.3402	10.2389	10.4984	10.4787	10.7774	11.159	9.6292	10.5047	9.94487	9.82619	10.4027	9.87944	10.4611	10.9747	10.5881	10.7417	10.625	10.9096	10.2803	10.602	10.8009	10.1571	10.734	10.8393
Lsat_1_v5_gn_6_102281	9.33275	9.61812	9.62209	9.40325	9.28913	9.67845	8.96508	9.85604	9.5938	10.1329	10.1497	10.4982	10.5052	11.0004	11.3919	10.8465	11.1976	10.8048	11.132	10.4365	10.3817	11.3912	11.0378	10.2005	10.7103	10.6711	10.4007	10.3731	10.2838	10.9416	11.3417	10.501	10.601	10.3085	10.5182	10.1025	10.3006	10.6234	10.2814	10.7303	10.3922	10.1737	9.60111	9.45884	9.34395	9.34303	9.29795	9.42471	9.59159	9.05885	9.78387	9.89976	9.85229	10.1402	9.8177	9.57452	9.9449	9.72321	9.61437	9.907	9.75909	9.61121	9.52541	9.63322	9.91998	10.7188	9.39547	8.48405	9.57501	9.47823	9.70081	9.48271	9.96599	9.74045	9.22626	10.0358	9.92034	10.1682	9.74701	10.1049	10.1772	9.84829	9.81679	9.76975
Lsat_1_v5_gn_6_102300	9.61919	8.54961	9.23799	9.13111	9.24812	11.2233	9.76684	9.58976	10.1041	10.2034	9.3922	10.1382	10.1605	10.4909	11.4973	11.0668	11.179	11.168	11.1542	10.9135	10.9781	10.9625	11.1155	10.7863	11.0851	10.8273	10.8358	10.8155	10.6541	11.9612	11.3635	10.9668	11.3241	10.9525	11.2162	11.2819	11.0293	11.1685	11.0808	10.8316	11.3986	11.1581	8.8624	8.80703	8.78729	9.13	9.71037	9.42049	9.08587	9.61035	9.71223	9.80077	9.68954	9.44714	9.70419	9.50005	10.1366	9.29663	9.63235	10.9561	9.03553	9.55881	9.10281	9.94054	9.24862	11.8864	9.02721	9.75635	9.7469	9.57079	9.27882	9.03682	9.82231	9.75195	9.25764	9.71091	9.87434	11.9326	9.681	9.95539	11.7026	9.98927	9.84868	10.6997
Lsat_1_v5_gn_6_102380	10.4524	11.557	10.2857	11.9857	11.0493	13.3963	13.5492	13.9167	13.7676	13.3425	12.7959	14.9124	15.3468	15.9946	16.6855	16.2001	16.3742	16.3878	15.9584	15.3077	15.4488	16.3806	16.0566	15.6632	16.2819	16.0287	15.7048	15.3233	15.5175	14.9234	15.9419	15.2788	14.9267	15.2386	14.5217	13.4937	14.9584	15.2987	14.0428	15.1105	14.0105	14.1138	9.70802	6.93343	7.93532	9.63889	11.0221	10.1212	7.99289	7.13672	6.79197	7.92586	8.46111	8.26919	9.2828	8.79917	7.72884	8.26947	9.18717	7.69595	7.54661	9.84892	8.56373	9.93655	9.25751	9.29079	9.80683	8.44955	7.83594	9.46931	8.58536	9.14465	9.39102	7.74039	9.56662	8.43651	10.451	6.08477	10.5911	9.47251	10.1282	10.5231	9.07416	6.87128
Lsat_1_v5_gn_6_10241	6.41564	5.34667	5.54275	5.48905	5.77333	5.12131	5.13181	5.4006	5.14646	4.47979	5.42154	4.76014	4.52763	4.02139	3.14358	4.12272	1.65529	2.57261	3.81513	3.90694	4.12201	4.41318	4.04512	3.51987	1.89972	3.60719	4.59294	4.24198	4.60524	4.46312	3.01979	4.78916	4.70625	4.16495	4.38102	5.1233	3.63045	4.52961	5.35988	4.45887	5.02865	5.01773	6.13698	5.94519	6.1977	5.88042	6.14786	5.56062	5.57162	5.77913	5.41575	5.85637	5.0946	6.33495	5.13499	5.59633	5.80826	5.75569	5.55014	5.98049	6.2229	5.96002	5.98107	6.34304	6.83136	5.61289	5.94694	6.67995	5.86901	5.7186	6.1256	6.22104	5.42878	5.25727	6.34589	5.32099	5.34093	5.33404	5.20434	4.81307	5.42539	5.18187	5.81861	5.87216
Lsat_1_v5_gn_6_102421	0	0	0	0	0	0	0	0	0	0	0	0	0	0	0	0	0	0	0	0	0	0	0	0	0	0	0	0	0	0	0	0	0	0	0	0	0	0	0	0	0	0	0	0	0	0	0	0	0	0	0	0	0	0	0	0	0	0	0	0	0	0	0	0	0	0	0	0	0	0	0	0	0	0	0	0	0	0	0	0	0	0	0	0
Lsat_1_v5_gn_6_102440	10.4524	11.557	10.2857	11.9857	11.0493	13.3963	13.5492	13.9167	13.7676	13.3425	12.7959	14.9124	15.3468	15.9946	16.6855	16.2001	16.3742	16.3878	15.9584	15.3077	15.4488	16.3806	16.0566	15.6632	16.2819	16.0287	15.7048	15.3233	15.5175	14.9234	15.9419	15.2788	14.9267	15.2386	14.5217	13.4937	14.9584	15.2987	14.0428	15.1105	14.0105	14.1138	9.70802	6.93343	7.93532	9.63889	11.0221	10.1212	7.99289	7.13672	6.79197	7.92586	8.46111	8.26919	9.2828	8.79917	7.72884	8.26947	9.18717	7.69595	7.54661	9.84892	8.56373	9.93655	9.25751	9.29079	9.80683	8.44955	7.83594	9.46931	8.58536	9.14465	9.39102	7.74039	9.56662	8.43651	10.451	6.08477	10.5911	9.47251	10.1282	10.5231	9.07416	6.87128
Lsat_1_v5_gn_6_102560	9.50816	10.2974	9.21153	10.1316	9.69025	12.1151	12.3985	12.1655	12.3786	11.7482	11.3951	13.6305	14.0477	14.7724	15.1782	14.7644	14.9444	14.8503	14.4858	13.5207	13.742	15.0274	14.5482	14.0843	14.3784	14.2754	13.8996	13.5116	13.7232	13.3024	14.1538	13.2862	13.4175	13.6538	13.4586	12.5534	13.631	14.0428	13.1805	13.3713	12.97	12.9109	7.52412	4.56083	4.05134	6.02247	7.20895	7.74084	5.42298	5.00603	5.11077	5.08228	5.93221	6.70933	7.0446	6.23752	5.97818	6.27357	6.93297	6.41646	5.2701	7.01078	6.14366	7.07481	5.80567	7.85879	7.54676	6.73828	6.38751	6.92959	6.8058	6.68514	7.54017	5.65562	8.15725	6.03698	9.24346	5.56136	8.65857	8.26801	9.29868	8.66468	7.81554	5.77764
Lsat_1_v5_gn_6_10260	0	0	0	0	0	0	0	0	0	0	0	0	0	0	0	0	0	0	0	0	0	0	0	0	0	0	0	0	0	0	0	0	0	0	0	0	0	0	0	0	0	0	0	0	0	0	0	0	0	0	0	0	0	0	0	0	0	0	0	0	0	0	0	0	0	0	0	0	0	0	0	0	0	0	0	0	0	0	0	0	0	0	0	0
Lsat_1_v5_gn_6_102660	9.33275	10.1905	9.13062	10.5199	9.40326	11.8619	11.9745	12.2935	12.3712	11.7555	11.5161	13.8542	13.9327	14.7944	15.289	14.4505	14.6882	14.4457	14.562	13.039	13.5926	15.3015	14.6853	13.041	14.3854	13.7459	13.2645	13.2932	13.4374	12.7414	14.0838	12.9127	13.3708	13.4031	13.4588	12.1839	13.1833	14.0432	12.7421	13.7119	12.8343	12.8607	6.68838	4.35894	4.4034	7.28242	7.91525	7.48994	4.85473	4.20676	3.92931	4.93878	6.21934	5.73853	6.42434	6.21579	5.64476	5.2921	6.51757	5.3733	4.86747	7.60779	5.89235	6.66911	6.26689	6.51273	7.50849	5.82892	6.19733	6.76439	6.57071	6.5866	7.06563	5.31351	6.58236	6.05631	8.83963	5.14649	8.65246	6.95571	7.0802	7.78827	6.30594	4.48269
Lsat_1_v5_gn_6_102740	0	0	0	0	0	0	0	0	0	0	0	0	0	0	0	0	0	0	0	0	0	0	0	0	0	0	0	0	0	0	0	0	0	0	0	0	0	0	0	0	0	0	0	0	0	0	0	0	0	0	0	0	0	0	0	0	0	0	0	0	0	0	0	0	0	0	0	0	0	0	0	0	0	0	0	0	0	0	0	0	0	0	0	0
Lsat_1_v5_gn_6_102761	0	0	0	0	0	0	0	0	0	0	0	0	0	0	0	0	0	0	0	0	0	0	0	0	0	0	0	0	0	0	0	0	0	0	0	0	0	0	0	0	0	0	0	0	0	0	0	0	0	0	0	0	0	0	0	0	0	0	0	0	0	0	0	0	0	0	0	0	0	0	0	0	0	0	0	0	0	0	0	0	0	0	0	0
Lsat_1_v5_gn_6_10280	9.78932	9.94626	9.79615	9.50225	9.6416	9.1443	9.10339	9.13819	9.99562	8.50122	9.00584	8.30683	8.24517	7.6672	5.18059	7.31597	7.18031	7.70634	7.149	8.4365	8.64818	7.44897	7.89179	8.0294	7.34121	7.81203	8.26838	8.45317	9.06104	9.91495	8.21727	9.53885	10.0391	8.46134	9.64857	9.68572	9.44769	9.50117	9.56861	8.9618	9.66553	9.35693	9.73274	9.73237	9.9564	9.34641	9.05647	9.53819	9.3911	9.87003	10.6285	9.01968	9.68797	9.27748	9.41152	9.69722	9.87128	9.8873	10.0425	9.25842	9.79728	10.0871	9.63201	9.72381	9.96955	9.12706	10.1738	9.66908	9.58799	9.59969	9.81176	9.58196	10.1324	9.93785	10.0515	9.77211	9.64882	9.82141	10.3039	10.2036	9.01246	10.022	9.65711	9.31954
Lsat_1_v5_gn_6_102801	0	0	0	0	0	0	0	0	0	0	0	0	0	0	0	0	0	0	0	0	0	0	0	0	0	0	0	0	0	0	0	0	0	0	0	0	0	0	0	0	0	0	0	0	0	0	0	0	0	0	0	0	0	0	0	0	0	0	0	0	0	0	0	0	0	0	0	0	0	0	0	0	0	0	0	0	0	0	0	0	0	0	0	0
Lsat_1_v5_gn_6_102860	8.20598	7.57345	7.52841	7.95677	8.11449	8.21341	8.09107	7.58056	7.65879	8.2942	8.18796	7.83561	7.9136	7.9356	8.20405	8.17173	8.37538	7.82916	8.47957	7.9228	8.04905	7.97407	7.86805	7.39686	7.7045	7.26566	7.45389	7.63761	7.61703	7.44014	8.3354	7.6501	7.64924	7.93984	7.41102	7.80051	7.68593	7.77613	7.93687	7.97535	8.55486	8.53173	7.60489	7.93964	8.04451	7.88537	7.94896	7.65718	8.16657	7.39935	7.75181	8.14604	7.7072	8.26385	8.16967	7.71216	7.97246	7.93627	7.7035	9.07457	8.34189	7.44661	7.91588	7.8156	7.52839	10.6233	7.59868	8.18175	7.92729	7.91712	7.9586	8.04884	7.97273	8.40302	7.60441	8.34516	8.28621	9.54007	7.81768	8.46073	9.54392	8.11184	8.49726	9.3791
Lsat_1_v5_gn_6_102901	0	0	0	0	0	0	0	0	0	0	0	0	0	0	0	0	0	0	0	0	0	0	0	0	0	0	0	0	0	0	0	0	0	0	0	0	0	0	0	0	0	0	0	0	0	0	0	0	0	0	0	0	0	0	0	0	0	0	0	0	0	0	0	0	0	0	0	0	0	0	0	0	0	0	0	0	0	0	0	0	0	0	0	0
Lsat_1_v5_gn_6_102921	0	0	0	0	0	0	0	0	0	0	0	0	0	0	0	0	0	0	0	0	0	0	0	0	0	0	0	0	0	0	0	0	0	0	0	0	0	0	0	0	0	0	0	0	0	0	0	0	0	0	0	0	0	0	0	0	0	0	0	0	0	0	0	0	0	0	0	0	0	0	0	0	0	0	0	0	0	0	0	0	0	0	0	0
Lsat_1_v5_gn_6_102941	9.83446	10.371	10.1537	9.96152	9.78827	10.1719	9.30366	10.138	9.91535	10.3519	10.1528	9.98389	9.6749	9.58067	10.0378	9.76312	10.2218	10.0046	9.69544	10.1338	9.85939	10.203	10.1378	10.1038	9.89203	9.92809	9.88593	10.1075	10.123	10.7553	10.4963	10.3746	10.5153	9.79807	10.0521	10.0108	9.98046	9.95705	9.90092	9.97989	10.038	9.84413	10.1656	10.0709	9.8458	10.1492	9.85851	10.1461	10.1302	9.79309	10.347	10.339	10.1956	10.0929	10.2327	9.91009	10.2724	10.1455	10.1859	10.3418	10.1505	10.1095	9.85186	10.1064	10.1176	10.5004	9.93642	9.16657	10.3549	10.0112	10.1475	9.93889	10.5518	10.3025	9.92235	10.1255	10.1488	10.4312	10.141	10.3643	10.2654	10.0782	10.0369	10.0057
Lsat_1_v5_gn_6_102961	2.00475	0.806453	0.657565	0	1.06751	2.04624	0.856777	0	1.49136	0	0	0	0	1.25421	0	1.11962	1.65529	0	0	0.685913	0	1.70319	1.19683	1.3195	0	0	0.868832	0	1.78944	3.57885	1.01134	2.11475	2.91631	1.04168	1.11559	1.17242	1.09656	1.25159	1.67149	1.16014	1.34682	2.02254	0.973451	1.0196	1.50228	0.817182	0	0	1.73461	0.815058	0	0.849524	0	0	0	1.08956	1.00046	1.04306	1.06474	1.74197	0	0	1.81219	1.05901	0	1.9986	0.984665	0	0	0	0	1.09238	0	0	1.21229	0	1.59798	1.56893	0.890663	0	0	1.32314	0	0
Lsat_1_v5_gn_6_102981	7.98358	8.24938	8.54248	7.40073	8.08569	8.54619	7.60002	8.29583	8.16147	7.7873	8.10892	7.81982	7.39604	7.82536	8.3498	7.63821	7.86533	8.05064	7.45402	7.81579	8.14225	7.67284	7.97566	8.42433	7.89864	8.44202	8.24106	7.48561	8.27872	8.60778	8.03373	8.46121	8.71848	7.8892	8.4018	8.25596	7.89703	8.28736	8.4052	7.96825	8.36867	8.4265	7.87737	8.3009	8.67208	7.5696	8.31162	8.08474	7.54868	8.32164	7.91872	7.74892	7.89278	7.97479	7.49183	7.92801	8.12504	7.10661	7.94634	8.43094	7.26979	8.04547	8.02425	7.66585	7.98783	8.31168	8.01913	8.61746	8.60058	7.83617	8.05715	8.07936	7.98875	8.48795	8.39594	8.06403	8.10157	8.43539	7.3586	7.97601	8.14926	7.43454	8.10682	8.40912
Lsat_1_v5_gn_6_10301	1.00317	0.806453	0	1.25945	0	0.833962	0	0	0.930375	0.977284	1.13487	0	0	1.25421	1.56525	0	0	1.1617	1.29446	0.685913	0	0	0	0	1.24227	0	0	0	0	0	0	0	0	0	0	0	0	0	0	0	0	0	0	0	0	0	0.776811	0	0	0	0	0.849524	0	0	0	0	0	0	0	1.11933	0	0.683871	0	0	0.809438	1.1916	0	0.884488	0	0	0	0	0	0	0	0	0	0	0.890663	0	0.879298	0	0	0
Lsat_1_v5_gn_6_103020	9.43258	9.14574	9.58244	8.68247	9.23768	10.5589	8.97906	9.34505	9.82891	8.23976	8.64119	8.89027	8.47305	8.22996	8.0419	7.96379	7.94301	8.48605	7.91121	8.67862	8.87459	8.17889	8.9765	8.81295	8.65779	8.47263	9.12586	9.20562	9.20311	9.661	8.40623	8.88373	9.69983	9.30848	10.0569	10.242	9.57589	10.0855	10.158	9.42531	10.1432	9.92363	9.02332	9.06123	9.15974	8.69873	8.88422	9.01831	8.94306	9.56478	9.99409	8.98585	9.68954	9.12984	9.1105	9.51348	9.8927	9.25716	9.76679	10.174	9.04906	9.83078	9.27061	9.91809	9.59169	9.97808	9.76524	9.97467	10.2689	9.41459	9.63017	9.49408	9.47189	9.1899	9.73439	9.66914	9.63049	10.4847	10.0888	9.6854	9.77297	9.81017	9.53746	9.48385
Lsat_1_v5_gn_6_103041	7.18619	7.26469	7.43522	6.80512	7.52357	7.38424	6.74469	7.07015	7.18907	6.36414	7.16311	6.969	6.27758	5.74534	2.29824	5.8106	2.89716	3.8064	5.56958	5.00201	3.62785	5.02622	4.25497	3.31829	3.73241	3.99233	4.73399	4.63783	5.37633	6.05952	3.7213	5.62356	6.75447	4.98642	6.07702	6.49228	5.48639	6.26598	6.73646	4.93711	6.69548	6.88459	7.33905	7.51445	7.48213	7.49843	7.3855	7.33704	6.69248	7.37975	7.35477	6.87377	7.35891	7.39595	7.25965	7.68077	7.91978	6.839	7.11443	7.26685	7.01783	7.39036	7.15265	7.26466	7.48663	7.5745	7.6628	7.50833	7.59146	7.13533	7.68068	7.33789	7.59143	8.03611	7.6238	7.12997	7.40308	7.35974	6.96387	7.21899	7.61911	7.15935	7.54083	7.50839
Lsat_1_v5_gn_6_103061	8.4157	8.21344	8.10169	8.00062	8.33124	8.18886	8.36036	7.96191	7.67167	8.12929	7.81919	7.99168	8.25746	8.26287	8.19443	8.25163	8.23831	8.17936	8.06	8.32042	8.39039	8.45415	8.31119	8.59588	8.7522	8.58896	8.71948	8.39888	8.44049	7.64828	7.56163	7.66794	7.71817	8.57383	8.57953	8.51524	8.47421	8.32512	8.46591	8.64772	8.20097	8.43928	8.1265	8.27243	8.36233	8.25996	8.4968	8.13371	8.27896	8.40803	7.54744	8.04014	8.07647	8.09384	8.25929	8.40695	8.17084	8.29405	8.19771	8.00006	8.30175	8.01197	8.21009	8.37978	8.11858	7.9664	8.22193	8.86792	7.95428	8.11883	8.22509	8.09736	7.10143	7.01641	8.5509	8.0204	8.22888	7.98161	8.24878	7.98247	8.11472	8.09608	8.15863	8.32389
Lsat_1_v5_gn_6_103081	8.79422	8.49675	8.90245	8.58371	8.87317	9.10302	8.99291	8.5668	8.23271	9.62315	9.13114	8.91276	9.06891	8.56155	8.40921	8.35343	8.6927	8.93028	8.34423	8.70832	9.03595	8.41653	8.8244	9.05936	8.40228	8.82076	8.95145	8.76522	8.92546	9.4444	9.21484	9.34556	9.35014	9.17481	9.13507	9.26246	8.87313	8.91376	9.00315	9.21958	9.12065	8.91027	8.87133	8.75994	8.95119	8.95278	9.13178	8.86724	8.88741	8.66712	8.32314	9.05708	9.13028	9.11214	9.25693	9.13934	8.89573	8.86605	8.97193	9.16132	8.77386	8.83044	8.99863	8.87866	8.80978	8.57395	8.5986	8.44605	8.32887	8.55382	8.29701	8.67858	8.93886	8.77756	8.4349	8.93909	8.95903	9.24272	8.7183	8.71457	8.89271	8.83569	8.7162	9.05822
Lsat_1_v5_gn_6_103120	10.2255	10.5035	10.7069	10.4718	10.4357	10.291	10.8005	10.2587	10.447	10.4551	10.1946	11.6075	11.4395	12.269	12.2138	11.8989	11.8427	11.8423	12.1081	11.3722	11.0191	12.4251	11.0572	10.9836	12.0674	11.298	11.0589	11.0745	10.7814	10.9261	11.2099	10.8342	10.4761	10.9166	10.8681	10.622	10.7232	10.8131	10.5446	10.8069	10.4813	10.5168	10.7825	9.67188	10.1814	10.4338	10.2787	10.2679	9.53386	9.64497	9.90662	9.71389	9.84387	10.0392	10.2677	10.103	10.087	10.1616	10.2661	9.88212	9.98148	10.3861	10.5543	10.1106	10.2439	10.3324	10.354	10.6022	10.1873	10.3735	10.3656	10.1563	10.3978	9.94454	9.99863	10.0908	10.1526	9.97027	10.4511	10.0811	10.201	10.6479	10.1291	10.0556
Lsat_1_v5_gn_6_103140	6.07232	6.69488	6.71335	7.1118	7.09678	5.9515	6.11109	6.51383	6.4134	5.41469	5.49989	4.76014	3.66465	3.59489	3.87922	3.79721	4.18578	3.67283	3.95684	4.24467	5.02509	4.69032	4.60065	3.51987	4.75212	4.29601	4.73399	5.48571	4.60524	4.15745	3.19002	5.13521	3.43612	4.24768	4.29788	4.63366	3.69528	3.95428	4.26393	3.73854	4.1682	4.58331	6.3733	6.71098	6.50481	6.31256	6.71627	6.88467	7.35714	7.46282	6.80515	6.32892	5.60027	6.01748	4.64324	5.45507	5.13018	4.6664	5.87934	4.42748	5.75276	6.11953	6.07813	5.0663	6.62686	6.60443	6.50866	7.228	6.07972	6.89003	7.22991	7.09667	6.28276	6.28122	6.94819	5.28867	5.57367	5.73123	5.55819	5.59826	5.21326	5.35069	5.07721	4.48269
Lsat_1_v5_gn_6_103160	4.46547	2.64209	2.1585	3.68363	2.42848	1.6741	3.31047	3.4131	4.03546	4.71081	3.22834	3.0801	3.33422	3.59489	4.05956	4.30497	3.79693	3.86882	3.65796	3.81634	2.87032	4.69032	3.5032	3.51987	4.42529	3.60719	3.91122	3.57921	3.85922	4.5693	4.19127	3.99911	4.28953	3.24322	4.91509	3.88683	3.75732	3.74731	3.57618	3.98345	2.84278	3.11395	3.65104	2.0293	1.50228	2.9741	2.74561	2.50758	4.29449	3.53992	4.60797	3.70361	3.3168	4.82449	0.943109	2.13233	1.58557	1.6421	2.42416	1.46399	1.79615	2.01158	1.17369	3.10173	2.25176	4.64207	3.77874	3.86173	2.98065	4.1282	3.34713	2.96228	3.0519	2.82398	3.82481	3.01546	3.47716	3.8844	2.61451	3.74695	4.08322	2.00151	2.86787	0.947547
Lsat_1_v5_gn_6_103181	8.61364	8.32208	8.79215	7.7896	8.5537	9.09726	8.57805	8.57014	8.49422	8.79351	8.65837	8.80063	8.6183	7.88577	8.00936	8.01047	8.10948	8.28614	7.51259	8.33816	8.63449	7.85258	8.43488	8.4306	7.89864	8.29562	8.29519	8.20319	8.40433	8.68657	8.12054	8.607	8.57307	8.63658	9.09868	9.32302	8.71796	8.73358	9.03155	8.50791	8.95105	9.01647	8.4973	8.43543	8.87156	8.27778	8.60912	8.45323	8.6405	8.89362	8.52378	8.92527	9.21759	8.9817	9.0313	8.76591	9.13791	8.55632	8.83031	9.52383	8.59351	8.64181	8.82972	8.71346	8.69397	9.61993	8.90292	9.13	9.29002	8.72473	8.65544	8.34352	8.69117	8.78503	8.97382	9.22403	9.20433	9.78005	8.73863	8.88971	9.52102	8.97139	8.89866	9.31113
Lsat_1_v5_gn_6_103200	0	0	0	0.763007	0	0.392899	1.39065	0	0	0	1.13487	0	1.20034	1.25421	2.78196	0	2.40592	2.96434	2.42184	1.90274	0	2.95766	1.19683	1.3195	4.12005	0	0	2.57973	2.22811	0.881471	1.60006	0.874037	0	0	0	1.17242	1.43704	0	0.789502	0	1.34682	0.82028	0	0	0	0.817182	1.94612	2.32686	3.90375	0	0	1.38063	0	0	0	0	0	0	0	0	0	0	0	0	0	0	0	0	0	0	0	0	0.642472	0	1.21229	0	0	0.987995	0	0	0	0	0	0
Lsat_1_v5_gn_6_103221	8.17623	8.11554	8.06794	8.20528	8.51533	8.30978	8.37453	8.36273	8.6936	8.16381	8.24595	8.47246	8.22654	9.10588	9.51919	8.96089	9.33049	9.41773	9.18522	9.28052	9.34128	8.90484	9.21165	8.98465	9.09614	9.29332	9.10653	9.00496	9.08734	9.05196	8.76063	8.50486	8.75539	9.30123	8.99032	8.8993	9.04154	8.99995	8.89693	9.30373	8.74332	8.75272	7.95224	8.13155	8.18742	7.99284	8.07262	8.21397	8.00601	8.38854	8.52776	8.12547	8.33862	8.39166	8.04417	7.9997	8.21037	7.94871	7.99037	8.08349	7.87614	7.68209	7.92337	7.83969	8.19836	8.44168	8.0082	8.23133	8.30286	8.09583	8.3419	8.09139	8.04499	8.17918	8.30274	8.12481	8.15897	8.38959	8.14814	8.27328	7.95307	8.10398	8.14585	8.08332
Lsat_1_v5_gn_6_103260	8.85494	9.40994	9.74562	8.84655	9.24291	9.8879	8.98138	9.05257	10.95	8.50507	8.7292	9.0943	7.89011	9.31488	9.23951	9.04017	9.29636	9.48155	9.33228	9.10266	9.077	8.90484	8.86895	8.61252	8.80602	8.48769	8.75854	9.0244	8.9931	10.3176	9.06694	9.30055	10.24	9.71327	10.6255	10.7099	9.36666	9.82709	9.8403	9.33165	9.49394	9.17967	8.8138	8.90304	9.30268	8.90771	8.18297	8.99956	8.73811	9.9453	11.2132	8.68782	9.1979	8.92874	8.35183	8.66528	9.06431	8.32301	8.73002	8.46246	8.39796	8.58599	8.61547	8.49907	8.65679	9.31135	9.37435	9.61407	9.92284	9.4893	10.2516	9.60312	9.87927	10.1611	9.92235	9.10144	9.1768	9.93881	9.23214	9.69723	8.37397	8.91639	8.7162	8.14141
Lsat_1_v5_gn_6_103341	10.5866	10.9855	11.5469	10.4352	10.7188	10.8849	11.0366	10.8304	11.4544	10.8768	10.1528	11.7595	10.8354	12.2433	13.007	12.1703	13.086	12.7553	12.3254	12.7835	12.4635	12.7605	12.3958	12.6834	12.4421	12.1948	11.9123	12.3106	12.1244	11.9994	12.6024	12.2219	11.9329	11.8891	11.8967	11.8111	11.3043	11.1326	10.384	11.4501	10.2945	9.99357	11.6029	10.0751	10.8777	10.3696	10.4881	10.6322	10.1302	10.6157	11.0247	9.46491	10.362	9.84389	9.73576	9.85316	9.73563	9.80074	10.2494	9.6418	9.46207	10.6391	10.3382	10.1021	10.5844	9.79835	10.935	11.161	10.7935	11.0151	10.891	10.8355	11.3167	11.2958	10.7623	9.76772	10.4583	10.424	10.6336	10.3631	9.66074	10.8516	9.72527	9.27266
Lsat_1_v5_gn_6_10340	0	0	0	0	0	0	0	0	0	0	0	0	0	0	0	0	0	0	0	0	0	0	0	0	0	0	0	0	0	0	0	0	0	0	0	0	0	0	0	0	0	0	0	0	0	0	0	0	0	0	0	0	0	0	0	0	0	0	0	0	0	0	0	0	0	0	0	0	0	0	0	0	0	0	0	0	0	0	0	0	0	0	0	0
Lsat_1_v5_gn_6_103400	3.81323	3.42435	3.27221	3.11558	3.11615	5.61618	5.37676	6.00403	6.00908	6.38101	5.20474	6.8956	7.33935	7.82536	8.73527	7.75248	8.19663	8.20075	8.19486	7.73565	7.87378	8.63696	8.3574	7.40961	8.71517	7.83577	7.75912	8.03266	7.73818	8.17518	9.16466	8.10321	8.13149	7.63636	7.61369	7.03788	7.48515	8.104	7.20383	8.14227	7.36292	7.09315	3.53591	3.03412	3.20915	3.63569	2.89143	3.63015	2.99706	3.33806	3.02102	3.94807	3.66151	2.74301	3.47889	3.15326	3.17074	2.06412	4.20701	4.26102	3.57057	3.95927	3.76116	3.49739	3.43067	4.45766	3.97111	3.10685	3.88624	3.82675	3.64042	3.86662	3.9093	4.20815	4.28085	4.29288	4.82615	5.02102	3.59722	4.62774	5.63488	4.19173	4.9059	5.06612
Lsat_1_v5_gn_6_103501	5.25409	4.30178	5.10812	4.95289	5.41416	4.80325	5.37676	4.98696	6.08804	4.59992	4.63921	4.94612	4.82052	5.26321	4.92549	4.74436	5.45934	4.68618	5.4307	5.24136	4.78197	5.59635	4.9413	5.26285	4.5142	5.39289	5.08947	4.31596	4.60524	4.0144	3.19002	3.08662	3.43612	5.2092	5.02257	4.95854	5.26935	4.52961	4.60356	5.10179	4.68347	4.53647	5.07725	4.6223	5.30345	4.70845	5.25148	5.02092	4.29449	5.58739	6.44999	4.44953	4.65559	4.70357	4.53257	4.868	4.75577	4.54056	4.02548	3.91357	4.47684	4.69289	5.12552	4.57007	4.77286	4.9524	5.0145	5.62141	4.5128	5.1768	5.11462	4.63095	4.20093	4.57315	5.08432	4.0827	4.97306	4.56187	5.06407	4.62774	4.34398	4.8093	4.84395	4.5414
Lsat_1_v5_gn_6_103521	0	0	0	0	0	0	0	0	0	0	0	0	0	0	0	0	0	0	0	0	0	0	0	0	0	0	0	0	0	0	0	0	0	0	0	0	0	0	0	0	0	0	0.973451	0	0	0	0	0	0	0	0	0	0	0	0	0	0	0	0	0	0	0	0	0	0	0	0	0	0	0	0	0	0	0	0	0	0	0	0	0	0	0	0	0
Lsat_1_v5_gn_6_10360	0	0	0	0	0	0	0	0	0	0	0	0	0	0	0	0	0	0	0	0	0	0	0	0	0	0	0	0	0	0	0	0	0	0	0	0	0	0	0	0	0	0	0	0	0	0	0	0	0	0	0	0	0	0	0	0	0	0	0	0	0	0	0	0	0	0	0	0	0	0	0	0	0	0	0	0	0	0	0	0	0	0	0	0
Lsat_1_v5_gn_6_103700	9.20353	8.95862	8.54471	8.46636	8.52394	8.44874	8.27606	8.5801	9.48312	7.49361	7.24502	7.65169	7.70508	8.11211	8.26963	8.09953	8.36601	8.28614	8.17324	8.56727	8.60673	8.15625	8.10995	8.04582	8.24881	8.2784	8.00628	8.1885	8.19047	8.44994	8.74363	8.7478	8.53961	8.01261	8.11656	7.67335	8.46958	8.51137	7.85753	7.97535	8.05789	7.85003	8.67785	8.64246	8.78429	8.19017	8.48536	8.6488	8.32158	8.76354	9.43971	7.42464	8.10494	7.749	7.57795	8.52652	8.80182	7.97935	9.1066	8.11434	8.43142	9.22045	8.59921	8.63307	8.44571	8.10518	9.02179	8.72811	8.62598	8.68675	8.75071	8.89304	9.30663	9.559	9.16469	7.8201	8.37258	7.91263	8.9749	8.92366	7.47679	8.81899	8.05991	7.98628
Lsat_1_v5_gn_6_103760	0	0	0	0	0	0	0	0	0	0	0	0	0	0	0	0	0	0	0	0	0	0	0	0	0	0	0	0	0	0	0	0	0	0	0	0	0	0	0	0	0	0	0	0	0	0	0	0	0	0	0	0	0	0	0	0	0	0	0	0	0	1.14593	0	0	0	0	0	0	0	0	0	0	0	0	0	0	0	0	0	0	0	0	0	0
Lsat_1_v5_gn_6_103780	0	0	0	0	0	0	0	0	0	0	0	0	0	0	0	0	0	0	0	0	0	0	0	0	0	0	0	0	0	0	0	0	0	0	0	0	0	0	0	0	0	0	0	0	0	0	0	0	0	0	0	0	0	0	0	0	0	0	0	0	0	0	0	0	0	0	0	0	0	0	0	0	0	0	0	0	0	0	0	0	0	0	0	0
Lsat_1_v5_gn_6_103800	0	0	0	0	0	0	0	0	0	0	0	0	0	0	0	0	0	0	0	0	0	0	0	0	0	0	0	0	0	0	0	0	0	0	0	0	0	0	0	0	0	0	0	0	0	0	0	0	0	0	0	0	0	0	0	0	0	0	0	0.665603	0	0	0	0	0	0	0	0	0	0	0	0	0	0	0	0	0	0	0	0	0	0	0	0
Lsat_1_v5_gn_6_10381	0	0	0	0	0	0	0	0	0	0	0	0	0	0	0	0	0	0	0	0	0	0	0	0	0	0	0	0	0	0	0	0	0	0	0	0	0	0	0	0	0	0	0	0	0	0	0	0	0	0	0	0	0	0	0	0	0	0	0	0	0	0	0	0	0	0	0	0	0	0	0	0	0	0	0	0	0	0	0	0	0	0	0	0
Lsat_1_v5_gn_6_103840	0	0	0	0	0	0	0	0	0	0	0	0	0	0	0	0	0	0	0	0	0	0	0	0	0	0	0	0	0	0	0	0	0	0	0	0	0	0	0	0	0	0	0	0	0	0	0	0	0	0	0	0	0	0	0	0	0	0	0	0	0	0	0	0	0	0	0	0	0	0	0	0	0	0	0	0	0	0	0	0	0	0	0	0
Lsat_1_v5_gn_6_103880	0	0	0	0	0	0	0	0	0	0	0	0	0	0	0	0	0	0	0	0	0	0	0	0	0	0	0	0	0	0	0	0	0	0	0	0	0	0	0	0	0	0	0	0	0	0	0	0	0	0	0	0	0	0	0	0	0	0	0	0	0	0	0	0	0	0	0	0	0	0	0	0	0	0	0	0	0	0	0	0	0	0	0	0
Lsat_1_v5_gn_6_103900	5.7611	5.65615	5.50656	4.88645	4.65007	5.54058	4.79507	5.72169	4.81625	5.27729	5.98165	6.78614	6.15155	7.51161	8.6034	7.33706	7.45235	6.81185	7.63363	7.26195	7.61043	7.83843	7.65331	6.57343	7.76915	6.23985	5.91851	6.16373	3.85922	5.82244	5.54566	5.23429	5.02919	6.58911	6.00021	4.95854	6.12671	6.59964	6.13351	6.2305	5.82186	6.15884	5.03547	6.41351	4.9225	5.56924	5.3806	5.62075	6.19308	5.10485	4.34474	6.43969	5.62669	6.595	5.01661	5.49171	5.55549	6.21298	6.50028	5.39356	6.6283	6.71848	6.63788	6.57387	6.87826	5.17383	4.97014	5.71734	5.00092	4.65425	5.17694	4.92783	3.67593	4.08432	4.77299	6.23659	6.60425	5.33404	5.44961	6.64973	6.43674	6.35954	6.68731	6.3862
Lsat_1_v5_gn_6_103940	6.43252	5.1477	7.15449	6.27933	5.80195	7.55366	5.37676	6.08085	6.23406	6.22159	5.67895	8.62103	6.72973	8.6186	7.57782	6.82779	7.22246	7.56268	8.18049	6.93593	7.11487	7.67284	7.33318	6.57343	7.50202	6.23985	6.91644	6.42006	5.99205	8.5441	7.31707	6.79347	7.32519	6.36658	6.38966	6.58941	6.05442	7.06899	6.11846	5.79001	6.23051	6.20449	6.01331	6.28636	6.23328	5.61481	6.11854	6.28531	5.06998	5.28423	5.75148	5.68706	5.48948	5.46857	5.50106	4.6903	5.42716	4.94001	5.02954	5.88354	4.7128	6.21684	4.83942	5.52247	4.9589	8.74777	5.25537	6.51623	5.95167	5.08634	5.61986	5.93096	5.53733	5.74011	5.13927	5.35261	6.85221	6.63434	5.70713	6.6169	8.28359	4.60184	5.41207	5.70245
Lsat_1_v5_gn_6_103981	0	0	0	0	0	0	0	0	0	0	0	0	0	0	0	0	0	0	0	0	0	0	0	0	0	0	0	0	0	0	0	0	0	0	0	0	0	0	0	0	0	0	0	0	0	0	0	0	0	0	0	0	0	0	0	0	0	0	0	0	0	0	0	0	0	0	0	0	0	0	0	0	0	0	0	0	0	0	0	0	0	0	0	0
Lsat_1_v5_gn_6_10400	8.48204	8.51163	8.25408	8.42014	8.26083	8.52428	8.37453	8.40816	8.61245	9.00957	8.6238	8.75985	8.76325	8.40526	9.12773	8.98447	8.91459	9.06468	8.88623	8.72812	8.71904	8.94502	9.06966	8.60145	9.30368	8.84436	8.80724	9.04901	8.67101	9.59025	9.55199	9.11583	8.99644	8.91491	8.78048	8.6155	8.92305	8.86117	8.7088	8.71285	8.65216	8.63538	8.539	8.38754	8.07425	8.47912	7.92376	8.25881	8.60644	8.5782	8.79213	8.83442	8.83415	8.72637	8.91754	8.60386	8.65555	8.91759	8.49266	8.51426	8.54848	8.48216	8.43877	8.57686	8.52153	8.77481	8.82098	8.38894	8.7505	8.59951	8.6609	8.34352	9.19091	9.00589	8.3732	8.92601	8.69892	9.09488	8.75298	9.03348	8.9428	8.75522	8.62246	8.678
Lsat_1_v5_gn_6_104000	0	0	0	0	0	0	0	0	0	0	0	0	0	0	0	0	0	0	0	0	0	0	0	0	0	0	0	0	0	0	0	0	0	0	0	0	0	0	0	0	0	0	0	0	0	0	0	0	0	0	0	0	0	0	0	0	0	0	0	0	0	0	0	0	0	0	0	0	0	0	0	0	0	0	0	0	0	0	0	0	0	0	0	0
Lsat_1_v5_gn_6_104021	0	0	0	0	0	0	0	0	0	0	0	0	0	0	0	0	0	0	0	0	0	0	0	0	0	0	0	0	0	0	0	0	0	0	0	0	0	0	0	0	0	0	0	0	0	0	0	0	0	0	0	0	0	0	0	0	0	0	0	0	0	0	0	0	0	0	0	0	0	0	0	0	0	0	0	0	0	0	0	0	0	0	0	0
Lsat_1_v5_gn_6_104161	12.5835	12.0419	11.2934	12.0168	11.9304	10.6243	12.17	12.1121	11.4138	13.1232	12.8669	13.7451	13.7929	14.8631	14.3394	14.485	14.5484	14.5836	14.9149	13.48	13.4687	14.1251	13.6302	13.7552	13.609	13.4317	13.1576	13.0268	12.7513	11.7203	13.5003	12.2194	11.69	13.284	12.6033	12.4875	12.9967	12.449	11.9219	12.6995	11.918	11.9004	12.4405	12.0051	11.9765	12.0947	12.0086	11.7811	11.8633	11.0517	10.3914	12.7358	12.1555	12.453	13.0477	12.0792	11.2995	12.2855	11.8154	11.2476	12.6941	12.2339	12.3761	12.054	12.708	11.0429	11.452	11.2189	11.0919	11.1035	10.9043	11.8099	10.8564	11.0807	11.1139	12.0409	12.0335	10.894	11.5472	11.7766	11.808	11.6267	12.042	11.8636
Lsat_1_v5_gn_6_104180	0	0	0	0	0	0	0	0	0	0	0	1.16529	0	0	0	0	0	0	0	0	0	0	0	0	0	0	0	0	0	0	0	0	0	0	0	0	0	0	0	0	0	0	0	0	0	0	0	0	0	0	0	0	0	0	0	0	0	1.04306	0	0	0	0	0	0	1.32484	0	0	0	0	0	0	0	0	0	0	0	0	0	0	0	0	0	0	0
Lsat_1_v5_gn_6_104200	11.135	11.0135	11.0764	11.0817	10.8768	11.131	10.8902	10.6468	10.3701	11.2773	10.1452	10.0223	10.0676	9.50567	8.0632	9.70145	8.67003	8.0707	9.10755	9.06544	9.23648	9.42866	8.68186	8.74416	9.00704	8.93508	9.21079	9.55023	9.77821	9.68777	9.36907	10.0042	10.5271	9.21134	9.68584	10.1463	9.61202	10.0586	10.5446	9.77149	10.4672	10.5853	10.8306	11.487	11.1532	11.0699	11.4076	11.2594	11.5176	11.2269	10.5288	11.054	10.6352	10.3474	10.7373	10.8872	10.6493	11.1072	11.3115	11.2312	11.0259	11.1781	10.9679	11.4969	11.2166	10.4991	10.7039	10.8048	10.7823	10.7445	10.6313	11.165	10.9062	11.0629	10.8829	10.5256	10.2615	10.8393	10.6582	10.2445	10.6821	10.6486	11.0611	11.0004
Lsat_1_v5_gn_6_104220	1.00317	1.32066	1.95869	0	2.10012	1.06736	0.856777	1.86095	0	0.977284	0	1.16529	1.84634	2.36628	3.14358	1.74235	1.65529	1.79678	1.29446	1.49884	1.17789	0	0	0	1.24227	0	0.868832	1.58078	1.15601	0.881471	2.34003	0	0	1.04168	0	1.17242	1.43704	0.757465	0	0	0.825175	0.82028	0.973451	1.0196	0	0	2.19115	1.22592	0	2.01345	0	0.849524	0	0	0	0	1.00046	0	0	0	0.579744	0.683871	1.81219	0	0	1.4394	0.984665	0.884488	1.1036	0	0	0	0	1.33359	1.21229	0	1.00978	0.987995	0	0	0.879298	0	1.1763	0
Lsat_1_v5_gn_6_104261	9.79911	8.70007	10.0871	8.32613	8.93907	8.22251	8.56575	7.98707	6.2166	9.25577	8.69214	8.14523	7.73175	8.44595	6.47845	7.03553	7.43454	7.07936	7.56887	6.74035	5.13284	8.03739	5.57061	5.69648	7.37721	4.29601	5.34543	5.54844	4.53052	4.88931	6.43172	5.9298	5.40863	4.60228	4.45963	4.30804	3.98183	4.0774	5.22589	4.93711	5.51606	5.66601	9.30404	9.22126	11.0843	8.96603	9.47758	8.904	8.49915	8.37541	6.62367	7.66591	7.14713	7.2632	7.7046	7.68868	7.22973	6.33172	5.61586	6.96902	8.19379	6.22855	7.8932	6.14742	6.90568	9.20655	7.54676	7.3896	7.49368	5.68817	7.27334	8.04884	6.91951	8.38345	7.13552	6.91384	7.06374	6.35122	5.68335	5.90065	6.78309	5.96776	7.17629	7.77623
Lsat_1_v5_gn_6_104280	7.31917	7.2717	7.0515	7.40073	7.51495	7.10964	7.48064	7.39746	6.95634	6.46251	7.36501	7.34485	7.18062	7.06603	7.08949	6.4941	6.92353	6.66127	7.11915	6.81634	6.41928	6.23754	6.49462	6.74419	6.9372	6.71981	6.39993	6.43673	6.59716	4.76074	5.48151	5.44201	6.00693	7.05884	6.54195	6.766	6.59438	6.48198	6.50148	6.3445	5.89852	6.50132	6.98025	7.31481	7.48213	7.21002	7.83189	7.49531	7.18319	7.43777	7.14277	7.36974	6.71409	7.29493	6.96159	6.97977	7.04531	6.95454	6.98364	6.8198	7.11368	6.81488	6.93301	6.92849	6.5126	6.47158	6.72434	7.10039	6.69003	6.90334	6.85428	6.91909	6.24057	6.35006	7.00846	6.55469	6.6192	6.49972	6.87218	6.68183	6.53143	6.86618	6.90011	6.66232
Lsat_1_v5_gn_6_104300	4.70653	3.61278	4.40665	3.75984	4.82758	6.45465	6.96672	7.23048	7.23316	7.18333	6.77919	9.39787	8.59428	9.93526	10.1688	9.21834	9.35911	9.62634	9.79789	7.74591	7.82642	10.481	8.7133	6.82254	9.40887	7.63391	7.41949	7.85793	7.8031	7.52834	8.98833	7.99905	7.48315	7.62867	7.88692	6.78253	7.07432	8.42994	7.39078	8.36933	7.98066	8.17835	2.27921	0	0.938436	2.47813	1.65077	2.94396	1.73461	0.815058	2.34116	0.849524	0	2.143	2.89892	2.13233	1.58557	0	1.06474	2.35152	1.57451	3.24644	1.17369	2.08763	1.32484	2.40059	2.55931	0.884488	0	1.06979	1.71986	0	2.12631	1.33359	1.21229	1.47069	3.60284	1.56893	2.80285	2.46429	3.35534	2.80908	2.86787	1.51459
Lsat_1_v5_gn_6_104321	10.9042	11.1448	10.7588	11.1038	11.3638	10.5655	11.2002	11.2331	11.3764	10.589	10.9919	11.5363	11.556	12.0784	12.3391	11.8041	12.3951	12.1502	11.9982	12.2627	12.4283	12.0849	12.3461	12.3654	12.6338	12.686	12.5022	12.2863	12.4952	12.0587	12.0738	12.1634	11.7234	12.4052	12.0031	11.9221	12.3532	11.9052	11.3874	12.4669	11.2415	11.3472	10.8005	10.9659	11.0843	10.9965	11.1128	11.005	10.9357	10.8663	11.1889	10.6568	10.8929	10.5874	10.9276	10.9428	10.8018	10.8809	10.8477	10.4612	11.0524	11.0193	11.2234	10.9845	10.8731	10.6032	11.2118	11.1774	11.0099	11.2468	11.1513	11.1714	10.923	10.67	11.2851	11.0479	10.6848	10.4001	10.988	10.5453	10.4816	11.118	10.6438	10.4838
Lsat_1_v5_gn_6_104380	8.70675	8.45117	8.56685	8.72587	8.39368	8.35116	7.93249	8.66675	9.01987	9.38263	8.65837	8.4315	8.39732	8.12649	7.84697	8.14806	8.31822	8.06404	8.31819	8.52021	8.13579	7.94794	8.19511	7.88167	7.45787	7.68708	7.73694	7.78165	7.96789	8.49105	8.53032	8.53108	8.76266	7.97668	8.44108	8.3697	8.13763	8.49489	8.7213	7.87268	8.49131	8.2271	8.48183	8.62755	8.32983	8.51261	8.69605	8.68914	8.95664	8.73555	9.06013	9.2192	8.55006	8.77594	9.25475	8.75465	8.73223	8.91759	8.87125	8.78357	8.87914	8.97306	8.51256	8.88197	9.05809	8.30193	8.45709	8.5277	8.77341	8.80846	8.4277	8.97323	9.23322	9.17858	8.48349	8.80552	9.10426	8.71404	8.8389	9.26036	9.18051	8.92979	9.18137	8.94861
Lsat_1_v5_gn_6_104401	10.7368	10.6179	10.2668	10.8205	10.841	9.91341	11.1695	10.5155	10.2464	11.6745	11.1896	11.2052	11.251	10.9488	11.0371	10.8419	10.9188	10.74	11.3739	10.9969	10.578	10.8768	10.8425	10.5973	11.128	10.8739	10.702	10.9916	10.345	9.88442	11.1831	10.5572	9.87607	10.5939	10.0233	9.93891	10.348	10.014	9.70078	10.4099	9.39983	9.54908	10.7113	10.798	10.6004	10.5527	11.0157	10.7127	11.2012	10.8253	10.122	11.5741	10.8466	11.2449	11.7616	10.6646	10.4624	10.8954	10.5747	10.0261	11.2688	10.7372	10.8233	10.7146	10.936	9.73889	10.3113	10.345	9.69185	10.6029	10.3797	10.9382	10.8017	10.2815	10.4911	10.823	10.7893	9.70724	10.2082	10.6626	10.139	10.479	10.361	10.1051
Lsat_1_v5_gn_6_104420	9.28011	8.40411	8.55803	7.6108	7.71631	8.47753	8.02971	8.1608	8.35349	10.1179	9.99601	9.83086	9.75943	8.57733	7.79701	9.04978	7.98033	8.17936	9.57145	8.45037	8.5001	8.13325	8.79532	8.35352	7.68548	7.83577	8.14327	8.09703	8.12849	8.63248	8.38884	8.64651	8.71098	9.04782	9.71817	10.0893	9.28345	9.6487	10.323	8.70434	10.0695	10.2832	8.4344	8.22368	8.30496	7.61517	8.11035	7.88265	7.91153	8.09999	8.31395	9.80465	9.62057	9.86695	10.7983	9.26369	9.63935	9.63166	9.25319	10.1777	9.52153	9.40728	9.70655	9.55433	10.0341	10.8288	8.86707	9.39224	9.72943	9.01566	8.68522	8.67459	9.16154	8.63312	8.22867	10.4842	10.6333	11.0981	9.62593	10.4818	11.9291	9.67089	10.5291	10.9238
Lsat_1_v5_gn_6_104441	0	0	0	0	0	0	0	0	0	0	0	0	0	0	0	0	0	0	0	0	0	0	0	0	0	0	0	0	0	0	0	0	0	0	0	0	0	0	0	0	0	0	0	0	0	0	0	0	0	0	0	0	0	0	0	0	0	0	0	0	0	0	0	0	0	0	0	0	0	0	0	0	0	0	0	0	0	0	0	0	0	0	0	0.947547
Lsat_1_v5_gn_6_104461	1.00317	0.806453	0	0	0	0	0	0	1.49136	1.55459	0	0	0	0	0	0	0	1.1617	1.96558	0.685913	0	2.95766	0	0	0	0	0.868832	0	0	0.881471	1.01134	0	0	1.04168	0	1.81056	0	1.25159	0	0	0	0	0	1.61103	1.50228	0	0	1.22592	0	0.815058	2.34116	2.32468	0.923303	1.09689	0	1.70318	0	1.04306	0	0	0.579744	0.683871	1.81219	1.66312	0	0.514015	0.984665	0	0	0	0.81941	0	0.642472	0.815692	2.30776	0.915158	2.33754	1.98195	2.61451	1.09061	0	1.70183	0	0
Lsat_1_v5_gn_6_104501	4.64993	5.56779	6.57166	4.30886	4.44761	5.54058	4.70822	3.91071	3.04372	5.34763	4.33168	5.62844	4.26086	6.75051	4.92549	6.24917	5.45934	4.3782	6.72253	3.54258	3.29825	6.00392	4.52168	1.99697	4.12005	2.24147	3.82974	4.08155	3.73162	3.93718	5.7226	4.07235	6.79758	3.98375	4.79895	4.11275	3.69528	4.39403	4.26393	3.5985	4.92251	4.0943	6.13698	3.84354	6.02573	5.44857	4.91872	5.05037	3.3662	3.53992	4.34474	2.72538	3.85268	3.63103	4.06051	4.92269	3.5858	3.07454	3.70152	4.77507	4.37736	3.57483	4.56107	2.90708	4.00455	6.89643	3.43143	3.4794	6.10403	2.925	4.38417	3.86662	4.06247	5.76049	4.07078	4.35664	4.47804	5.62023	2.80285	2.13386	7.07122	2.80908	4.01075	4.42149
Lsat_1_v5_gn_6_104521	3.59076	5.83713	4.32587	5.34803	7.0617	2.72999	5.13181	5.4006	5.28697	3.76488	7.64048	5.11083	5.1717	6.48644	5.64334	7.02257	5.23065	6.02979	7.46593	6.48001	6.16385	6.05377	5.31363	4.63998	6.9372	6.23985	5.37445	6.38611	4.60524	4.40695	5.02189	6.215	4.92936	4.83412	6.80542	6.4307	5.84179	5.91611	7.1895	6.13234	7.36967	8.17453	5.23321	4.03653	5.40055	4.37927	4.12158	5.07923	3.65987	3.87466	6.11112	3.4091	7.58454	6.81526	5.20883	7.7199	7.65913	7.10661	7.03258	6.25972	7.90619	6.85322	8.40709	6.87622	8.35246	7.40268	8.71407	8.69609	8.53506	7.32528	9.17767	8.32835	8.3254	8.93596	9.03668	8.61985	9.00529	7.94753	8.16969	7.49675	7.16703	7.74852	8.60389	8.82703
Lsat_1_v5_gn_6_104541	7.06156	6.5293	6.79814	7.05999	6.27997	7.49603	7.28446	7.26381	7.88016	6.83724	6.81027	7.89707	8.80152	8.99273	9.00105	9.26859	9.13472	9.05967	9.42667	8.10448	8.22979	9.60621	7.99771	7.47171	8.86636	8.20738	8.25283	8.21291	8.19653	8.07058	8.66639	7.7595	8.28579	8.24683	8.57953	8.11952	8.51294	8.609	8.11423	8.65658	8.04108	7.85957	6.96919	6.1469	5.63145	6.3801	6.1766	5.82197	6.19308	6.53735	5.54705	6.28509	6.85482	6.04263	6.61294	6.69566	5.78226	6.45892	6.60107	5.65086	5.44408	6.99714	6.28977	6.9974	7.17725	5.84545	6.90016	7.46062	7.08131	7.40229	6.69304	6.90553	7.29939	6.45378	6.36906	6.95562	7.25777	7.14598	7.2894	6.10388	6.30509	7.5489	6.73928	5.89485
Lsat_1_v5_gn_6_104561	1.00317	1.32066	1.10758	1.92147	2.92122	0.209784	2.33769	2.6473	2.20885	0.977284	0	2.24134	1.20034	2.70961	0	1.11962	2.40592	2.03317	3.48155	2.39535	3.1001	1.70319	0	1.3195	3.20072	0	2.10593	1.99529	0	0	2.01697	1.41444	0	0	0	0	0	0.757465	0	0	0	0	1.54945	1.0196	2.22212	2.01715	0	0.739434	0	1.3327	1.01205	0	1.48177	1.09689	0	0	0	1.04306	0	0	1.79615	0.683871	0	0	0.809438	0	0.984665	0.884488	0	1.06979	1.33878	1.70687	2.45628	3.10457	1.86159	0.915158	1.00978	0.987995	1.43726	0	0	0	0	0
Lsat_1_v5_gn_6_104580	0	0	0	0	0	0	0	0	0	0	0	0	0	0	0	0	0	0	0	0	0	0	0	0	0	0	0	0	0	0	0	0	0	0	0	0	0	0	0	0	0	0	0	0	0	0	0	0	0	0	0	0	0	0	0	0	0	0	0	0	0	0	0	0	0	0	0	0	0	0	0	0	0	0	0	0	0	0	0	0	0	0	0	0
Lsat_1_v5_gn_6_104681	0	0	0	0	0	0	0	0	0	0	0	0	0	0	0	0	0	0	0	0	0	0	0	0	0	0	0	0	0	0	0	0	0	0	0	0	0	0	0	0	0	0	0	0	0	0	0	0	0	0	0	0	0	0	0	0	0	0	0	0	0	0	0	0	0	0	0	0	0	0	0	0	0	0	0	0	0	0	0	0	0	0	0	0
Lsat_1_v5_gn_6_104700	3.17555	3.92877	2.1585	3.60317	2.92122	3.52187	2.33769	3.5273	3.04372	3.28078	3.40161	2.85079	3.93332	2.36628	2.29824	1.11962	3.26295	2.57261	2.42184	3.96433	4.01342	3.32551	2.62514	2.80389	2.96874	4.29601	3.33457	2.31691	3.26286	2.95196	3.7213	3.56391	2.42387	2.87809	4.11568	4.11275	3.69528	4.29601	3.89152	2.84277	3.65263	4.0943	3.65104	2.84079	1.50228	3.22983	3.14514	2.50758	3.65987	4.2649	4.34474	3.29587	4.02145	2.96968	3.79881	3.15326	2.80814	3.39854	2.91662	3.00626	3.79277	4.26253	3.62093	4.06271	4.13386	4.17957	3.29421	3.77522	3.50336	2.69947	3.72628	3.86662	3.54338	4.08432	3.82481	3.30126	3.47716	3.6782	3.59722	3.15501	3.57449	3.42809	4.2203	3.48729
Lsat_1_v5_gn_6_104720	0	0	0.657565	0	0	0	0	0	0.930375	0	0	0	0	0	0	0	0	0	0	0	0	0	0	0	0	0	0	0	0	0	0	0	0	0	0	0	0	0	0	0	0	0	0	0	0	0	0	0.739434	0	0	0	0	0	0	0	0	0	0	0	0	0.579744	0	0	0	0	0	0	0	0	0	0	0	0	0	0	0	0	0	0	0	0	0	0	0
Lsat_1_v5_gn_6_104761	7.17621	7.37295	7.03888	7.37673	7.19715	7.25272	7.59398	7.49191	7.96629	7.46225	7.49503	7.19383	7.30424	6.98946	6.8654	6.96955	6.47807	7.1874	6.59824	7.14272	7.11487	7.04287	7.21265	7.57718	7.25354	7.49171	7.24189	7.19343	6.99464	6.36979	6.46528	6.52001	6.78335	7.85002	6.9071	7.05158	7.4433	6.96916	7.27341	7.49221	7.10433	7.15647	7.10666	7.45656	7.04497	7.40423	7.5647	7.54787	7.97964	7.55891	8.10606	7.78084	7.40542	7.52645	7.44676	7.47662	7.50871	7.96717	7.50968	7.33653	7.42732	7.33182	7.21496	7.25446	7.09228	6.95733	7.59868	7.72575	7.70702	7.73559	7.58625	7.57051	6.93943	6.96467	7.56481	7.5194	7.51923	7.48382	7.97286	7.5324	7.39999	7.5489	7.28519	7.15123
Lsat_1_v5_gn_6_10480	9.40078	9.56205	9.88076	9.7454	9.58303	8.34215	10.0041	8.70062	10.1041	10.1379	8.79672	9.50539	10.5219	10.1977	11.0977	10.5864	11.8982	11.617	10.8076	12.2592	11.3598	11.3343	9.55184	11.6292	11.2176	11.664	11.2907	11.596	9.88889	9.49915	10.5943	9.48622	8.64171	10.4734	10.6941	10.4123	10.3909	9.33218	9.62826	9.02813	7.62223	8.30251	10.6477	9.00752	7.78157	8.93492	9.87833	10.04	9.00973	8.99157	9.07653	9.47632	8.45743	9.18452	9.63724	8.42127	8.85578	8.87911	9.8964	6.42632	8.67955	10.4901	9.47793	9.744	10.4269	9.19606	10.2476	10.5437	9.93474	10.6995	10.0395	10.0509	10.047	8.49708	9.66118	8.39536	9.63785	7.09501	9.85473	9.62683	9.46042	11.1078	9.69049	7.55188
Lsat_1_v5_gn_6_104800	0	0	0	0	0	0	0	0	0	0	0	0	0	0	0	0	0	0	0	0	0	0	0	0	0	0	0	0	0	0	0	0	0	0	0	0	0	0	0	0	0	0	0	0	0	0	0	0	0	0	0	0	0	0	0	0	0	0	0	0	0	0	0	0	0	0	0	0	0	0	0	0	0	0	0	0	0	0	0	0	0	0	0	0
Lsat_1_v5_gn_6_104820	3.81323	3.42435	3.51014	3.75984	4.12409	3.16708	3.62689	3.4131	1.89426	4.41575	4.56825	3.74716	4.26086	3.89274	2.29824	3.67004	2.40592	2.57261	3.04688	3.10584	4.01342	3.61836	4.04512	3.69671	4.00205	3.08024	2.9278	3.45372	4.08485	3.10102	3.47998	3.84042	3.81744	3.98375	3.90709	4.30804	3.92889	4.48582	4.02663	4.45887	4.1049	4.67265	3.94981	3.62069	4.20262	3.54442	3.54845	2.50758	3.65987	3.87466	2.34116	3.87109	4.17253	3.87452	3.21785	4.48759	4.08833	4.60485	4.20701	4.02166	4.41129	3.57483	4.96075	3.69137	3.93527	3.69872	4.72521	4.41323	4.58364	3.58391	4.38417	3.48418	4.11012	4.42786	4.70176	4.639	4.47804	4.36937	4.42604	4.48948	4.34398	3.85986	4.31467	4.89658
Lsat_1_v5_gn_6_104840	10.862	10.519	10.6899	10.614	10.9001	10.7041	10.764	10.6555	10.7384	10.4381	10.7529	10.8785	10.9277	11.2481	11.3383	11.0031	11.2847	11.2882	11.1207	11.425	11.6388	11.2778	11.5442	11.4732	11.6043	11.6984	11.6416	11.3463	11.789	11.7601	11.4314	11.8528	11.9533	11.6233	11.7573	11.685	11.6698	11.749	11.5885	11.7657	11.5758	11.608	10.6988	10.637	11.0105	10.622	10.9449	10.6753	10.6566	10.8492	10.5747	10.5474	10.7089	10.5072	10.836	10.932	10.8314	10.7014	10.7964	10.9045	10.8585	10.8048	10.9751	10.8558	10.826	10.8151	10.9422	11.4019	10.7795	10.8497	10.9591	10.907	10.9383	11.1436	11.0836	10.9112	10.6981	10.8669	10.6405	10.5989	10.5798	10.9387	10.9135	10.9218
Lsat_1_v5_gn_6_104860	8.59503	9.12073	8.50399	8.8596	8.39368	7.94678	8.63213	7.6703	7.07739	7.80615	8.18796	7.69559	7.55384	7.87729	6.88944	7.62113	8.24855	7.76905	7.83064	7.94078	7.61972	8.14479	8.01223	8.56772	7.55536	8.44202	8.42223	8.12817	8.21454	7.99162	8.11526	7.60762	7.59326	7.79606	6.80542	7.24286	7.16866	6.66981	7.22506	7.70352	6.69548	6.78793	9.06544	8.95772	8.75092	9.06786	8.86007	8.61963	9.17572	7.81387	7.93079	8.24469	8.03762	8.30599	7.79128	8.03736	7.99527	7.84605	7.4658	7.48554	8.32196	7.22476	7.96384	7.558	7.82022	7.95401	8.39971	7.66088	8.04493	7.49311	7.72828	7.90632	7.12482	7.11463	7.23977	7.51242	6.86481	6.83408	7.1048	7.20801	7.11556	6.76022	7.27348	7.1976
Lsat_1_v5_gn_6_104880	8.87976	9.21828	8.9249	8.94777	8.70152	9.04392	9.04478	8.7573	8.97643	9.4837	8.78894	9.11708	9.08279	9.13105	9.36912	9.46574	9.4147	9.35915	9.31922	9.07768	8.91288	9.34103	8.98388	9.1419	9.37366	8.83261	9.00811	8.8946	8.89228	9.78876	9.55589	9.55172	9.42535	8.8201	8.93979	8.83737	8.97456	9.0553	8.91446	8.95464	8.96002	8.72948	8.97165	8.91537	8.86874	8.82529	8.62223	8.63186	9.0032	8.71484	8.79874	9.08504	9.06175	9.05459	8.82371	8.78079	8.80505	9.03891	8.7263	8.71276	8.87914	8.60633	8.92039	8.72089	8.75806	8.91061	8.86405	8.83622	8.79969	8.73593	8.69856	8.57958	9.21699	9.14023	8.68159	8.80266	8.8618	8.90372	8.90978	8.73	8.81417	8.85454	8.57081	8.75444
Lsat_1_v5_gn_6_104920	0	0	0	0	0	0	0	0	0	0	0	0	0	0	0	0	0	0	0	0	0	0	0	0	0	0	0	0	0	0	0	0	1.06455	0	0	0	0	0	0	0	0.825175	0	0.973451	0	0	0	0.776811	0	0	0	0	0	0	0	0	0	0	1.04306	0	0	0	0	0	0	0	0	0	0	0	0	0	0	0.642472	0	0	0	0	0	0	0	0	0	0	0
Lsat_1_v5_gn_6_104940	5.39849	5.31987	5.33143	5.99395	5.52131	5.65703	5.68036	5.45933	5.56054	5.95493	5.05708	5.34941	4.82052	4.61772	4.36407	4.46677	4.62343	5.05171	5.04276	5.19417	5.02509	3.32551	5.00075	5.14582	4.00205	5.51555	5.48503	4.99392	4.60524	5.18486	5.51394	5.54853	5.51577	5.5066	5.34598	5.52795	4.98813	4.69257	4.91357	4.09189	4.99413	4.53647	5.40708	5.76613	5.00716	5.52217	6.21866	5.80479	6.40607	5.58739	5.41575	5.73129	5.43073	5.70742	5.71889	4.868	5.13018	5.63771	5.07698	5.74848	5.07221	5.15248	4.90136	5.01888	4.41402	4.10976	4.55542	4.41323	4.43831	5.08634	5.17694	5.5675	5.67042	6.23829	5.1922	5.41385	5.4453	5.29843	4.8242	4.97729	4.92514	5.02432	5.27795	4.85089
Lsat_1_v5_gn_6_104960	7.60621	6.83396	7.13091	7.20335	7.09678	6.95807	7.5447	7.04161	7.53743	6.08415	7.21048	7.16913	7.29235	6.69372	6.84095	6.08439	6.47807	6.57965	6.83696	7.09534	7.17912	6.74203	7.08114	7.39686	6.53141	7.39913	7.24975	7.08123	6.92343	6.04119	5.5767	5.54853	5.58302	7.48261	7.15165	7.20658	7.20807	7.07639	7.0537	7.15988	6.89576	7.13305	7.34761	7.2675	7.21479	7.29648	7.51492	7.01734	7.06275	7.04844	7.13236	7.15112	7.23561	7.31571	7.02429	7.27072	7.09894	7.22384	7.00832	6.93487	7.50401	7.00398	7.24513	7.42788	7.28559	6.68466	6.91193	7.87361	7.08131	7.2647	7.28046	6.82137	5.95766	5.58883	7.25229	6.97607	7.19926	6.7443	7.13141	7.11702	7.00676	7.226	7.2378	7.09354
Lsat_1_v5_gn_6_104981	6.00623	5.87445	5.45052	5.61749	5.91106	5.95878	5.37676	5.48782	5.71778	6.31232	6.89968	5.89266	5.36583	5.58803	4.61538	5.51001	5.31098	4.88049	5.65526	5.19417	5.82141	4.92271	5.26598	5.26285	5.13514	4.94628	5.37445	6.38611	5.7168	7.30066	5.90485	6.215	6.98327	6.43878	7.15165	7.1182	6.12671	6.18614	7.56739	5.8835	7.24309	7.54749	5.90148	5.49749	6.04588	5.82332	5.13915	5.78741	6.36591	5.77913	6.32748	5.98979	6.85482	6.62861	6.01489	6.67987	6.93165	6.21298	6.03157	6.59329	6.71236	5.88798	7.04014	6.38104	7.11596	7.62229	7.28224	6.71523	7.61701	5.7776	7.89049	6.9721	7.31472	7.5777	7.61414	7.79154	7.90205	7.60537	7.42463	6.96878	7.67351	6.88464	7.6444	8.01763
Lsat_1_v5_gn_6_105000	9.3192	9.97875	9.63052	9.61426	9.99605	10.2067	9.63473	10.0935	10.3828	9.37423	10.0011	10.1109	8.57967	9.08395	8.58143	8.46299	8.70017	8.63042	8.58703	9.59916	9.9038	8.81374	9.58377	9.59402	9.22355	10.0396	10.1677	10.1473	10.548	11.0465	10.4973	10.6947	10.8945	9.9571	10.7283	10.9018	10.1841	10.3178	10.7429	10.0319	10.603	10.1612	9.41816	9.49215	9.78865	9.77811	9.66038	9.89338	9.65961	10.2905	10.7017	9.98671	10.897	10.2947	9.59655	10.4487	10.3596	9.8161	10.359	10.0904	9.75249	10.3026	9.98744	10.3468	10.62	10.4729	9.61486	9.23906	9.87422	9.70603	10.2498	9.97017	10.5764	10.7701	10.4082	10.2493	10.4891	11.0838	10.4289	10.2458	10.2869	10.0832	10.2579	10.0966
Lsat_1_v5_gn_6_105021	7.2351	7.52147	7.4207	7.29585	7.67048	7.06481	6.84987	7.14362	6.39799	7.23063	7.21048	6.19144	6.45881	5.78212	5.01563	5.78013	5.14559	5.67546	5.65526	6.01371	6.18904	5.59635	6.11884	6.1253	5.48228	5.92269	5.70662	5.94802	5.99205	6.90397	6.04461	6.79347	7.11407	6.16849	6.50536	6.38814	6.10302	6.27887	6.89498	6.36626	7.27219	7.22453	7.29547	7.35158	7.88586	7.37804	7.13033	7.42398	7.2509	7.30551	6.83115	7.02355	6.97277	6.94094	7.36029	7.09139	7.33183	7.33226	7.33533	7.61198	7.61008	7.20711	7.46616	7.34858	7.41845	7.6097	7.30921	7.14419	7.60003	7.32528	7.47903	7.31755	7.47797	7.97204	7.42807	7.24395	7.10681	7.55345	7.16614	7.2621	6.94911	7.26174	7.56982	7.64182
Lsat_1_v5_gn_6_105041	9.78111	10.0761	9.98883	9.94325	9.85466	10.1013	9.89402	9.88176	9.67916	9.95847	9.75172	10.0171	10.034	10.1563	10.3399	10.4048	10.3768	10.4271	10.3839	10.2864	10.2186	10.5058	10.3151	10.3015	10.4322	10.2922	10.3209	10.2687	10.1776	10.6654	10.5234	10.3791	10.2962	10.0765	9.99055	9.87485	10.1279	10.1579	10.0069	10.2827	9.90034	9.91221	10.0379	9.85107	9.85582	9.77434	9.92354	9.90451	10.0051	9.8488	9.85211	9.95442	9.94574	9.8259	9.93248	9.76799	9.87743	10.089	9.88645	9.97076	9.96943	9.90475	9.95129	9.94451	9.99105	10.0298	9.88059	9.534	9.84928	9.76554	9.78074	9.70645	10.084	9.82993	9.69825	9.84617	9.78102	9.91108	9.9337	10.0227	10.0064	9.99141	9.87021	9.83867
Lsat_1_v5_gn_6_105061	9.81689	10.2494	10.4507	9.96555	10.1248	10.063	9.44969	10.1177	10.7657	8.06811	10.2107	10.1093	9.09995	9.75733	9.29905	9.0175	9.20472	9.30656	9.29273	9.33049	9.15575	8.68521	9.21792	9.1796	8.87478	8.83261	9.128	8.69764	9.1354	8.86395	7.81039	8.82136	9.20826	9.09885	10.0086	9.93152	9.07238	9.70946	10.3642	8.92195	10.0951	10.053	10.0834	9.93068	10.3631	9.67026	9.80314	10.1307	9.27664	10.2631	11.3123	9.81368	10.365	10.8115	9.58099	10.0761	10.5047	9.66973	10.032	10.273	9.65938	10.1063	10.0757	9.80818	10.2608	10.7546	9.80525	10.5608	10.5107	9.64397	10.3597	10.3934	9.41493	10.1134	10.5831	10.1324	10.6415	10.6979	9.97836	10.6746	10.7343	9.70375	10.5143	10.6597
Lsat_1_v5_gn_6_105160	7.0397	6.32884	6.19332	6.52842	6.43418	5.91454	5.37676	6.17146	7.25043	5.47878	5.95408	4.46776	4.88531	4.1395	3.67307	4.80615	2.89716	3.67283	5.61306	4.78027	5.18384	4.81119	2.89952	3.85422	4.42529	3.99233	2.9278	3.90103	2.56404	3.67712	2.01697	2.58417	2.691	3.39611	3.36943	3.61883	3.81681	4.44065	4.87827	2.84277	5.2496	5.83035	6.66117	6.9455	6.78211	6.02247	5.82376	5.98334	6.48317	6.2938	7.40757	6.19321	5.95324	6.81526	6.17083	6.28003	6.34076	6.36922	6.50028	6.57566	6.81732	7.14665	6.20635	7.40501	7.3469	7.19923	6.71092	7.14419	7.15294	6.6585	6.90118	7.24403	6.5305	6.8834	6.39187	6.63403	6.4787	5.93048	5.79851	7.10524	6.99731	6.65663	7.2257	6.88267
Lsat_1_v5_gn_6_10520	0	0	0	0	0	0	0	0	0	0	0	0	0	0	0	0	0	0	0	0	0	0	0	0	0	0	0	0	0	0	0	0	0	0	0	0	0	0	0	0	0	0	0	0	0	0	0	0	0	0	0	0	0	0	0	0	0	0	0	0	0	0	0	0	0	0	0	0	0	0	0	0	0	0	1.21229	0	0	0	0	0	0	0	0	0
Lsat_1_v5_gn_6_105280	0	0	0	0	0	0	0	0	0	0	0	0	0	0	0	0	0	0	0	0.383342	0	0	0	0	1.24227	0	0	0	0	0	0	0	0	0	0	0	0	0	0	0	0	0	0	0	0	0	0.776811	0	0	0	0	0	0	0	0	0	0	0	0	0	0	0	0	0	0	0	0	0	0	0	0	0	0	0	0	0	0	0	0	0	0	0	0	0
Lsat_1_v5_gn_6_105361	2.59024	1.99842	0.657565	1.25945	1.67429	0.833962	0.856777	3.15338	1.49136	1.96579	0	0	1.20034	0	3.14358	2.1759	1.65529	2.71534	1.96558	1.78026	2.25923	2.95766	2.28602	2.45613	2.34968	2.24147	2.57461	2.31691	0	2.95196	2.34003	1.80668	1.6704	3.39611	1.11559	0	2.31746	3.31857	1.67149	1.79476	1.34682	0	0.973451	2.61748	0.938436	1.71628	1.27898	2.81264	1.73461	3.44252	1.01205	0.849524	0.923303	0	1.9138	2.13233	2.58573	1.6421	2.6913	1.11933	1.98823	1.14593	2.04952	0.624569	2.25176	0	1.56448	3.24201	2.15274	1.06979	1.33878	1.09238	1.9279	2.66015	2.64805	1.87079	2.33754	0	2.39784	1.09061	1.42167	2.80908	2.25698	1.92059
Lsat_1_v5_gn_6_105381	6.0937	5.87445	6.06233	6.27933	5.9371	6.35611	6.84987	6.04295	6.23406	6.69611	6.08693	6.43883	6.71198	7.33719	7.53273	7.28376	7.37972	7.6318	6.95991	7.00592	7.14091	7.11508	7.13519	7.45951	7.41233	7.15678	7.20197	6.82666	7.02217	7.79774	7.72292	7.68555	7.65706	7.0004	6.55991	6.55134	7.12226	7.18307	6.59142	7.13475	6.46283	6.48907	5.92455	5.79311	5.65788	6.15179	5.87727	5.968	5.57162	6.06749	5.75148	6.00788	6.20188	5.70742	5.8166	6.28003	5.85888	5.40474	6.1472	5.71667	5.39405	5.71556	5.51044	5.60508	4.85018	5.61289	6.29148	6.43391	5.78132	5.91534	5.26564	5.21848	5.95766	5.91387	6.19844	5.735	6.01919	5.88319	6.1676	5.41942	5.72922	5.59443	5.88163	6.12341
Lsat_1_v5_gn_6_105480	0	0	0	0	0	0	0	0	0	0	0	0	0	0	0	0	0	0	0	0	0	0	0	0	0	0	0	0	0	0	0	0	0	0	0	0	0	0	0	0	0	0	0	0	0	0	0	0	0	0	0	0	0	0	0	0	0	0	0	0	0	0	0	0	0	0	0	0	0	0	0	0	0	0	0	0	0	0	0	0	0	0	0	0
Lsat_1_v5_gn_6_105541	0	0	0	0	0	0	0	0	0	0	0	0	0	0	0	0	0	0	0	0	0	0	0	0	0	0	0	0	0	0	0	0	0	0	0	0	0	0	0	0	0	0	0	0	0	0	0	0	0	0	0	0	0	0	0	0	0	0	0	0	0	0	0	0	0	0	0	0	0	0	0	0	0	0	0	0	0	0	0	0	0	0	0	0
Lsat_1_v5_gn_6_105560	2.59024	3.32003	2.98714	1.92147	2.92122	3.24059	2.33769	2.17311	2.20885	4.20458	4.94951	3.27791	3.50887	2.70961	2.29824	2.77915	2.89716	1.1617	3.04688	3.29667	2.25923	2.46269	3.12997	1.3195	2.96874	0	2.57461	3.31628	3.43659	3.57885	2.01697	2.93777	3.43612	2.06208	4.79895	4.30804	3.16496	3.21509	4.15015	4.19275	4.22884	5.01773	3.27378	3.49487	3.20915	2.82694	3.14514	2.66816	4.73373	3.71698	3.34355	3.5141	4.75473	3.49191	3.69985	4.55837	4.3228	3.66295	4.28987	4.74385	4.34261	3.57483	5.36416	3.42647	4.64852	4.73775	4.97014	4.81124	5.58811	4.03454	6.41134	4.75712	4.40572	4.90137	5.51663	5.32099	6.18915	5.26192	5.44961	4.62774	4.56474	5.1209	5.23032	5.51009
Lsat_1_v5_gn_6_105580	0	0	0	0	0	0	0	0	0	0	0	0	0	0	0	0	0	0	0	0	0	0	0	0	0	0	0	0	0	0	0	0	0	0	0	0	0	0	0	0	0	0	0	0	0	0	0	0	0	0	0	0	0	0	0	0	0	0	0	0	0	0	0	0	0	0	0	0	0	0	0	0	0	0	0	0	0	0	0	0	0	0	0	0
Lsat_1_v5_gn_6_10560	0	0	0	1.25945	0	0.555369	0	0	0.930375	0	0	0	0	0	0	0	0	0	0	0	0	0	0	0	1.24227	0	0	0	0	0	0	0	0	0	0	0	0	0.757465	0	0	0	0.82028	0	0	0	0	0	0	0	0	0	0.849524	0	0	0	0	0	0	0	0	0	0	0	0	0	0	0	0	0	0	0	0	0	0	0	0	0	0	0	0	0	0	0	0
Lsat_1_v5_gn_6_105660	2.32699	0	0	0	0	1.06736	0	0	1.49136	1.55459	0	2.24134	1.20034	0	0	1.11962	0	0.694754	0	0.383342	0	1.70319	0	0	0	0	0.868832	1.58078	1.15601	0.881471	2.60381	1.41444	1.6704	0	2.50267	1.81056	0.650047	1.91153	0.789502	0	1.72912	0	0.973451	0	0	0.817182	0.776811	0	0	0	1.01205	0	0	0	0	0	0	0	0	0	0	0.683871	0.703047	0	0.809438	1.4394	0	0.884488	2.15274	1.06979	0	1.09238	0.642472	0.815692	0	0	0	0.987995	0	1.09061	0	1.32314	1.1763	0.947547
Lsat_1_v5_gn_6_105700	0	0	0	0	0	0	0	0	0	0	0	0	0	0	0	0	0	0	0	0	0	0	0	0	0	0	0	0	0	0	0	0	0	0	0	0	0	0.757465	0	0	0	0	0	0	0	0	0	0	0	0	0	0	0	0	0	0	0	0	0	0	0	0	0	0	0	0	0	0	0	0	0	0	0	0	0	0	0	0	0	0	0	0	0	0
Lsat_1_v5_gn_6_105720	0	0	0	0	0	0	0	0	0	0	0	0	0	0	0	0	0	0	0	0	0	0	0	0	0	0	0	0	0	0	0	0	0	0	0	0	0	0	0	0	0	0	0	0	0	0	0	0	0	0	0	0	0	0	0	0	0	0	0	0	0	0	0	0	0	0	0	0	0	0	0	0	0	0	0	0	0	0	0	0	0	0	0	0
Lsat_1_v5_gn_6_105780	9.48408	10.2198	9.72608	9.38382	9.58303	9.44959	9.30921	9.62706	9.68869	10.0041	9.94616	9.819	9.44707	9.79382	9.62679	9.33035	9.67207	9.55694	9.60951	9.29458	9.36357	9.41442	9.39452	9.37751	8.75676	8.87905	8.74749	8.90662	8.6358	9.5648	9.60752	9.52587	9.45707	9.52295	9.72615	9.53781	9.21324	9.51893	9.60416	9.36174	9.76741	9.69883	9.76185	9.47975	9.75996	9.57258	8.93977	9.45255	9.19877	9.53408	10.031	9.47957	9.66585	9.66722	9.49321	9.32841	9.41877	9.31836	9.33351	9.74495	9.63446	9.07878	9.51183	8.97033	9.48058	10.6036	9.48293	9.4228	9.94319	9.39117	10.088	9.31333	9.84888	10.2601	9.50781	9.9951	9.809	9.84628	9.28247	9.94385	9.86935	9.36066	9.94034	9.99912
Lsat_1_v5_gn_6_105821	0	0	0	0	0	0	0	0	0	0	0	0	0	0	0	0	0	0	0	0	0	0	0	0	0	0	0	0	0	0	0	0	0	0	0	0	0	0	0	0	0	0	0	0	0	0	0	0	0	0	0	0	0	0	0	0	0	0	0	0	0	0	0	0	0	0	0	0	0	0	0	0	0	0	0	0	0	0	0	0	0	0	0	0
Lsat_1_v5_gn_6_106100	0	0	0	0	0	0	0	0	0	0	0	0	0	1.91484	0	0	0	0	1.29446	0	0	0	0	0	0	0	0	0	0	0	0	0	0	0	0	0	0	0	0	0	0	0	0	0	0	0	0	0	0	0	0	0	0	0	0	0	0	0	0	0	0	0	0	0	0	0	0	0	0	0	0	0	0	0	0	0	0	0	0	0	0	0	0	0
Lsat_1_v5_gn_6_106120	0	0	0	0	0	0	0	0	0	0	0	0	0	0	0	0	0	0	0	0	0	0	0	0	0	0	0	0	0	0	0	0	0	0	0	0	0	0	0	0	0	0	0	0	0	0	0	0	0	0	0	0	0	0	0	0	0	0	0	0	0	0	0	0	0	0	0	0	0	0	0	0	0	0	0	0	0	0	0	0	0	0	0	0
Lsat_1_v5_gn_6_106180	7.8455	8.28446	7.62862	9.45718	9.02958	8.62552	9.27562	9.69888	9.87138	9.60352	9.09057	10.0731	10.0986	11.4023	11.2248	10.5653	11.2341	10.7379	11.6148	10.7887	10.6647	11.2216	10.8706	10.2385	11.348	11.0768	10.8155	10.8885	10.9251	11.0681	12.0738	11.0325	11.3789	10.4119	10.2682	9.70752	10.5527	10.2532	9.28842	10.5732	9.31322	8.83968	7.76043	8.57021	7.46727	8.24916	9.71037	9.25803	9.0483	8.80332	9.58239	8.54336	9.02746	8.67905	8.99263	9.01587	9.11205	8.93019	9.55907	7.922	8.69857	9.66716	8.18229	9.17077	9.1922	7.29277	8.57658	8.19013	8.06982	8.99094	8.86396	9.02118	10.1574	9.8044	8.79288	9.31712	9.22891	7.84018	9.59281	9.86914	8.12344	9.49587	8.86397	8.00204
Lsat_1_v5_gn_6_106201	0	0	0	0	0	0	0	0	0	0	0	0	0	0	0	0	0	0	0	0	0	0	0	0	0	0	0	0	0	0	0	0	0	0	0	0	0	0	0	0	0	0	0	0	0	0	0	0	0	0	0	0	0	0	0	0	0	0	0	0	0	0	0	0	0	0	0	0	0	0	0	0	0	0	0	0	0	0	0	0	0	0	0	0
Lsat_1_v5_gn_6_106240	0	0	0	0	0	0	0	0	0	0	0	0	0	0	0	0	0	0	0	0	0	0	0	0	0	0	0	0	0	0	0	0	0	0	0	0	0	0	0	0	0	0	0	0	0	0	0	0	0	0.815058	0	0	0	0	0	0	1.00046	0	0	0	0	0.683871	0	0	0	0.514015	0	0	0	0	0	0	0	0	0	0	1.00978	0	0	1.09061	0	0	0	0
Lsat_1_v5_gn_6_106280	9.60064	9.08735	9.62315	9.34569	9.7775	9.92809	9.45303	9.30358	9.89078	8.54304	9.94266	9.3547	9.30035	8.77734	7.84697	8.77254	8.10948	8.40675	9.22429	8.78796	9.06345	8.8565	8.68639	8.36666	8.68198	8.47263	8.68515	8.79786	9.20311	9.10147	8.52635	8.8372	10.0775	9.24697	10.2831	10.114	9.63492	9.88196	10.2402	9.71961	10.9696	10.4528	9.21562	9.25804	9.61743	9.47246	9.41111	9.41766	9.09204	9.91838	9.93687	9.58576	10.1564	9.58617	10.1164	10.2505	10.4593	10.2409	10.1927	10.6682	10.2322	9.9725	10.0622	10.2924	10.007	10.4532	10.2832	10.3866	10.2294	10.0341	10.3589	9.78261	10.0653	10.3595	10.2611	10.57	10.388	11.1408	10.3309	10.4886	10.5373	10.5305	10.673	10.8496
Lsat_1_v5_gn_6_106301	2.00475	0	0.657565	0	0	1.52516	0	0	0	0	1.13487	0	0	0	0	1.11962	0	0	0	0.383342	0	1.70319	0	0	0	0	0	0.996863	0	2.12731	1.01134	0	0	0	0	0	0	0.757465	1.29687	0	0.825175	0	0.973451	1.0196	0	0	0.776811	0.739434	0	0	1.01205	0	0	0	1.5086	0	0	1.04306	0	1.11933	1.57451	0.683871	0.703047	0	0	0.514015	0	0	0	0	0	0	0	0	0	0.915158	1.00978	0	1.83272	0	0.879298	1.32314	1.1763	0
Lsat_1_v5_gn_6_106321	2.00475	0.806453	0	1.25945	0	0.392899	0	0	0	1.55459	0	0	1.20034	1.91484	2.29824	3.20324	1.65529	1.51391	1.96558	1.14889	1.17789	0	0	0	1.24227	0	0.868832	0	0	0	0	0	0	0	1.11559	1.17242	0.650047	1.91153	0	1.16014	0	0	1.95999	1.61103	0	0	0	0	0	0	0	0.849524	0	0	1.5086	0	0	2.06412	1.67065	1.11933	2.15772	2.69109	0.703047	1.89093	1.32484	0	0.984665	0	1.1036	0	0	0	0	0	0	1.47069	0	0	1.43726	2.73296	0	0.808218	1.1763	0
Lsat_1_v5_gn_6_106340	3.17555	4.1273	3.35596	3.60317	1.06751	2.86009	2.33769	2.4296	2.87586	1.96579	0	1.16529	3.13547	3.59489	2.29824	4.80615	2.89716	3.6011	3.65796	2.76189	1.81759	4.06983	1.84186	2.45613	1.89972	2.24147	3.0765	2.31691	1.15601	4.5693	2.60381	3.84042	4.4422	2.87809	3.00019	3.28943	2.74248	3.50561	3.66171	2.234	3.24629	2.98034	3.41079	3.20458	2.48085	3.72152	1.65077	2.94396	2.99706	0.815058	3.48127	2.5389	2.45477	1.71276	2.48886	1.70318	3.0008	4.32846	3.43645	3.66955	3.62941	3.33581	3.54535	3.69137	3.21378	3.38079	3.672	2.95771	3.17669	3.29175	1.71986	1.09238	1.69778	3.10457	1.86159	0.915158	0	1.56893	2.96942	4.25355	2.94782	3.78323	2.86787	3.90003
Lsat_1_v5_gn_6_10640	11.7967	11.0358	10.7059	11.9213	10.521	11.007	11.4009	10.271	11.2603	10.5127	9.84848	10.5142	10.144	10.5953	11.9594	11.1034	11.8678	11.5594	11.195	10.7609	10.4536	11.0994	12.2568	10.46	11.4711	9.89457	10.0444	10.3764	10.6738	9.42508	10.417	9.52261	9.68076	9.915	10.5822	10.2745	10.1684	10.7068	10.2532	10.1851	9.92117	9.63912	10.9639	11.2447	11.274	11.1048	11.3677	11.2105	10.5687	10.228	10.8874	9.94389	8.58752	10.3385	10.4222	8.9937	8.18082	8.48124	8.71884	8.40872	8.44581	8.48704	7.85849	10.2024	8.36569	8.51778	8.17872	10.0912	8.56601	8.48468	8.13378	9.07669	8.0693	8.02773	8.22232	8.03509	8.67765	8.87379	8.18247	8.10591	8.43474	8.66734	8.05991	7.96499
Lsat_1_v5_gn_6_106401	10.0231	9.3383	10.9201	9.27278	9.31914	11.0751	10.3686	10.5921	10.0197	11.116	11.032	12.5694	12.4593	12.9603	13.0829	12.2388	12.0309	12.4363	12.8588	11.3898	11.5098	13.594	12.3314	11.3952	12.4243	11.2502	11.2389	11.0008	10.875	11.4934	11.7547	11.2484	11.51	11.2192	11.4603	10.5894	10.6571	11.6371	10.9547	11.8085	12.144	11.9254	10.7626	9.08052	10.0922	10.2474	10.3284	9.76604	9.42081	8.35213	7.89427	10.2601	8.5257	9.49575	10.6229	9.71476	8.82428	9.82287	9.35772	10.4534	11.007	10.7806	9.94303	10.6606	11.2455	9.94275	10.1126	9.66006	9.34967	10.16	9.94532	9.72007	9.41256	9.34971	9.3537	10.7192	10.2019	10.042	8.56733	9.66948	10.6821	9.93607	11.6279	11.4837
Lsat_1_v5_gn_6_106421	2.32699	0.806453	1.10758	1.25945	1.67429	2.54892	0.856777	2.17311	2.20885	0.977284	1.76212	3.45184	2.63035	3.41921	2.29824	3.00672	3.26295	3.07439	4.08587	1.90274	1.17789	1.70319	1.84186	2.45613	1.89972	0	1.79849	0.996863	0	2.78571	1.60006	2.36847	3.43612	1.64028	1.73711	2.25147	0	2.36264	2.60865	2.234	1.72912	2.27165	0.973451	1.0196	0.938436	0.817182	1.94612	1.58907	2.49973	2.01345	2.34116	0.849524	1.48177	2.143	0.943109	1.70318	1.58557	1.04306	1.67065	2.17549	0.579744	1.77643	1.81219	1.39245	2.64794	3.12174	1.97694	1.82307	2.98065	1.06979	1.71986	2.13644	2.12631	0.815692	3.15417	2.6587	2.01464	1.56893	3.25403	2.95936	3.35534	1.70183	2.86787	3.60206
Lsat_1_v5_gn_6_106460	9.00349	9.65745	9.29214	9.34414	9.34124	9.40931	9.70511	9.38914	9.36324	8.93444	9.14948	9.63507	9.5203	10.0918	10.3977	10.2522	10.3791	10.3061	9.99767	10.0136	9.85939	10.1864	9.90289	10.1709	10.4294	10.3755	10.1562	10.2297	10.0564	9.35259	9.41487	9.3566	9.12328	9.87653	9.68992	9.66136	9.8171	9.82049	9.42158	10.1161	9.4924	9.48886	9.52012	9.25562	9.23627	9.48017	9.31744	9.3408	9.29814	9.17901	9.29543	9.2308	9.2023	9.11806	9.4969	9.22614	9.2128	9.43126	9.21924	9.12543	9.22749	9.1938	9.3505	9.16398	9.1101	9.26794	9.38072	9.29455	9.21112	9.30855	9.17386	8.90331	8.74687	8.37357	8.96244	9.13137	9.11221	9.09747	9.4111	9.24433	9.06088	9.24578	8.87175	9.03797
Lsat_1_v5_gn_6_106481	6.0937	5.54483	5.87631	6.51748	6.06067	5.83371	6.11109	6.35277	6.57289	5.70995	6.0087	5.92253	5.92375	6.19059	5.75223	6.24917	4.95875	5.7766	6.33818	5.4466	5.28073	5.78526	5.71957	4.95029	5.86689	6.37562	5.48503	5.85181	5.33303	4.66819	5.10939	5.35662	4.76535	5.5066	5.46509	5.22354	5.95202	5.81356	5.63831	5.61932	4.99413	5.43016	5.50216	6.03833	6.02573	5.95319	6.28615	5.8887	6.28208	6.4014	6.51559	6.23988	6.11125	6.54309	6.15224	5.87117	6.42717	6.45892	6.33451	6.19193	6.20367	6.40411	5.84585	5.98416	5.76632	6.32523	5.85234	6.08412	5.36498	5.88883	5.95826	6.28528	5.94458	6.57376	6.50078	6.21954	6.8395	6.10552	6.25086	6.84666	6.60792	6.44907	6.61497	6.26949
Lsat_1_v5_gn_6_106520	7.94882	7.57911	7.65366	7.67618	7.79671	7.27913	6.60744	7.58716	8.07204	6.43046	6.98388	5.79915	6.15155	5.92054	5.52556	6.73553	5.83026	5.56668	7.52402	5.90799	5.82141	5.84311	5.60932	4.87874	5.96478	5.11099	5.97645	5.66627	5.61199	6.02262	5.10939	5.98775	6.61684	4.8867	5.64407	5.84361	6.2397	6.31685	6.51304	6.08063	6.78906	6.81761	7.20415	6.79347	7.79353	7.01983	7.03937	7.52707	7.35714	7.86175	8.26233	7.60184	7.43562	7.47196	6.27764	6.85879	7.24884	7.77797	7.8196	7.25582	8.3745	7.83935	7.47128	7.13721	8.28793	8.51272	7.19819	7.46062	7.73062	7.73559	7.92721	7.57908	7.23099	7.90041	7.69888	7.52635	7.80731	6.51531	7.65604	8.76414	7.83073	8.00623	8.20248	7.74535
Lsat_1_v5_gn_6_106561	7.34614	6.92569	6.75251	7.10451	7.00129	6.84084	6.89971	6.76727	5.76661	7.10428	6.74742	6.81827	6.6758	6.2177	6.4464	6.65386	5.65669	5.95982	5.77493	6.3078	6.52195	5.78526	6.57504	6.5038	5.93288	6.81844	6.52168	6.51735	6.52202	6.73175	6.37987	6.77165	6.64858	6.54072	6.30703	6.74928	6.67696	6.26598	6.58048	6.58615	6.30281	6.52551	6.85375	7.48993	6.9412	7.01983	6.9339	6.77429	7.82532	6.78593	6.23314	7.4447	7.26953	7.08102	7.17006	6.54694	6.10943	7.02672	6.86703	6.98246	7.00122	6.60621	6.87244	6.68438	6.34909	6.4646	6.80233	6.54266	6.60744	6.52712	6.34504	6.53469	6.68006	6.87408	6.76815	6.6211	6.73355	6.89495	6.37481	6.90221	6.37971	6.34628	6.05568	6.73957
Lsat_1_v5_gn_6_106580	0	0	0	0	0	0	0	0	0	0	0	0	0	0	0	0	0	0	0	0	0	0	0	0	1.24227	0	0	0	0	0	0	0	0	0	0	0	0	0	0	0	0	0	0	0	0	0	0	0	0	0	0	0	0	0	0	0	0	0	0	0	0	0	0	0	0.809438	0	0	0	0	0	0	0	0	0	0	0	0	0	0	0	0	0.808218	0	0
Lsat_1_v5_gn_6_106600	9.17624	9.28907	9.59864	8.92933	9.16518	9.14191	9.20799	8.86168	8.37333	8.84609	8.89785	9.32426	8.93376	9.52479	9.1478	9.26034	9.01393	9.15981	9.18161	8.85777	8.8707	9.25841	8.80369	9.0058	9.28485	9.13967	8.99649	8.88248	8.81175	8.97919	9.12321	8.93126	8.83341	8.8502	8.51657	8.7307	8.87488	8.77511	8.69619	8.92562	8.6877	8.72427	9.83521	9.08326	9.52714	9.41081	9.32709	8.99389	9.17572	8.88669	8.68572	9.15165	8.98214	9.05767	9.03891	9.11018	9.04258	9.05626	8.9045	9.03964	8.96446	8.87585	8.97722	8.64678	8.70442	8.68314	9.05668	8.79008	8.82914	8.64775	8.6879	8.66657	8.70675	8.70846	8.85984	8.91547	8.89597	8.71741	8.92253	8.79382	8.95505	8.84514	8.87562	8.80324
Lsat_1_v5_gn_6_10661	7.02865	7.53318	7.72627	7.0675	7.49756	6.92129	6.89971	6.68354	6.36666	6.92036	7.15102	6.99734	7.0595	7.43283	7.31924	7.15907	7.26341	7.0925	7.47774	7.33175	7.70947	7.44897	7.83577	7.57718	7.62688	8.07399	7.67413	7.67323	7.8031	7.74774	8.15179	7.92188	7.59326	7.8892	7.70527	7.5241	7.76357	7.59219	7.40945	7.81847	7.25772	7.72506	7.24137	7.36062	8.09857	7.44265	7.45166	7.06861	6.90355	7.12892	7.24301	6.90306	7.27789	7.49035	6.66634	7.45823	7.2677	6.8915	7.07992	7.20514	6.88529	7.01078	6.84118	7.04552	7.63601	7.68665	7.51623	7.30721	7.28634	6.90334	7.55138	7.45423	6.96557	7.214	7.1623	7.1481	7.03057	7.35108	6.71687	7.30396	7.02547	7.08946	7.57936	7.09354
Lsat_1_v5_gn_6_106621	9.43468	9.211	9.24898	9.07628	9.28913	9.14391	9.39512	9.03096	8.77639	9.86415	9.01253	9.24964	9.48415	9.41489	9.78895	9.19543	9.51136	9.46649	9.26914	9.30988	9.31578	9.67153	9.22728	9.53124	9.6214	9.40069	9.4114	9.49556	9.33519	9.83072	10.3206	9.93716	9.77184	9.54765	9.06451	8.95504	9.39621	9.26737	8.87918	9.56121	8.75367	8.90567	9.4953	9.38095	9.48716	9.36153	9.36035	9.12596	9.55634	9.19592	8.64599	9.37019	9.22625	9.16748	9.40368	9.27949	9.24884	9.036	9.05126	9.11784	9.12003	8.81886	9.20459	9.02985	8.6992	8.58686	9.20284	9.29455	8.69958	8.92069	8.6306	8.85121	9.43962	9.25237	8.98512	9.07798	8.68122	8.71066	8.85229	8.67125	8.98165	8.82378	8.65439	8.88202
Lsat_1_v5_gn_6_106641	2.59024	2.80555	3.43511	3.11558	1.67429	2.42825	3.42383	2.83641	1.49136	0	1.76212	3.45184	1.84634	5.41146	7.2834	3.20324	6.51245	6.3473	3.81513	8.01904	6.30875	5.78526	9.69817	7.30432	7.52359	10.0599	9.91955	10.1166	11.1484	9.38748	10.0449	9.99128	10.15	6.36658	7.79895	6.74928	7.80822	8.34057	8.26874	9.93328	7.97181	8.07563	3.12238	2.35316	2.48085	2.47813	3.45769	3.1754	0	0.815058	2.60499	1.76796	0	0	2.48886	2.13233	2.00069	0	3.43645	0.665603	3.30779	2.69109	1.81219	1.89093	2.25176	3.04899	1.56448	0.884488	3.17669	3.44521	1.33878	2.7358	2.5967	1.71388	1.86159	0.915158	2.82408	0	0.890663	0	1.81493	1.32314	0	0.947547
Lsat_1_v5_gn_6_106760	12.9643	13.7835	12.489	13.4715	13.5735	10.6763	12.8578	13.4566	14.9499	12.2051	13.6567	12.7224	11.506	11.6375	8.76806	10.8308	9.401	9.02925	10.3538	10.631	10.5803	10.1177	9.44889	9.48682	9.82192	9.53002	10.0411	11.1561	11.18	10.2048	10.6976	11.8426	11.5261	11.3395	12.3679	12.3277	11.8234	11.7719	12.9161	10.5377	11.7154	11.974	13.25	12.9624	13.1849	13.2009	12.0864	12.7658	12.4948	14.2186	16.2249	12.8899	14.3815	14.6701	12.0632	13.7656	13.7423	12.8004	12.7384	12.3277	12.5245	12.2838	12.4858	12.1114	12.5677	12.0279	13.4535	13.8432	13.2988	12.969	14.4277	13.5174	14.449	15.0423	14.8795	13.819	14.2165	12.8403	13.6282	14.2505	12.6352	12.9101	13.3026	12.6849
Lsat_1_v5_gn_6_10680	4.09342	2.64209	1.72669	4.09014	1.06751	2.46961	1.39065	3.00358	4.94909	1.96579	3.22834	2.57801	2.63035	2.98674	2.29824	2.50883	2.89716	2.03317	3.95684	1.6464	0	0	1.84186	0	0	0	0	0.996863	0	1.81834	0	0	1.06455	1.64028	2.50267	3.09143	1.71232	3.74731	2.42516	1.79476	3.65263	4.58331	3.53591	1.61103	3.05859	1.71628	1.27898	1.58907	2.99706	2.26209	6.3091	2.5389	2.45477	5.88474	2.70841	3.86166	2.80814	3.07454	3.28308	4.34665	3.89223	4.30741	1.52798	4.39539	5.27152	7.14354	3.77874	4.23023	4.18852	3.11999	4.21628	3.62323	2.84218	2.01456	3.15417	2.84808	4.47804	4.73168	4.68744	6.66587	5.86008	4.35947	4.31467	4.35758
Lsat_1_v5_gn_6_106840	5.78757	4.72589	5.56051	4.985	5.96267	3.88492	5.63399	4.57378	5.66725	3.76488	5.25079	3.45184	5.06387	5.50244	4.72633	4.8654	4.95875	4.99686	5.52476	4.66384	3.89599	6.14858	2.89952	3.0839	3.20072	4.7603	3.55341	2.57973	3.73162	3.35963	1.60006	4.14206	3.92503	4.66383	2.50267	4.00421	3.98183	3.67116	3.74245	4.99412	4.80793	4.48806	5.80533	5.43034	4.87823	4.57645	4.57452	4.96016	6.04835	5.63226	5.66738	3.4091	5.70315	5.13619	4.28195	5.12278	5.52446	4.78214	4.28987	4.16998	5.07221	4.94091	5.53018	4.89301	5.78613	5.3954	3.29421	6.20487	4.09462	4.52246	5.76892	5.5675	4.44341	4.74657	5.47451	5.11518	4.82615	4.93087	5.39209	5.02812	5.00274	4.8093	5.36874	5.82567
Lsat_1_v5_gn_6_106861	0	1.32066	0	0	0	0.833962	0	0	0	0	0	0	0	0	1.56525	1.11962	0	1.1617	1.29446	0.685913	1.17789	0	0	0	1.24227	0	0.868832	0.996863	1.15601	1.42466	1.60006	0.874037	0	0	1.11559	0	1.09656	0.757465	0	0	0	0	0	0	0	0	0	1.22592	0	0	0	0	0.923303	0	0.943109	0	0	0	0	0	0.579744	1.49535	0.703047	0.624569	0.809438	0.514015	0.984665	0	1.1036	0	0	0	0	1.33359	0	0	1.00978	0	0	0	0	0.808218	0	0
Lsat_1_v5_gn_6_106881	6.13552	6.20249	5.52477	7.48173	6.81728	6.42079	6.89971	7.49191	7.3175	6.84941	6.74742	7.35583	7.03115	7.52252	7.02584	6.84261	7.94301	7.27644	7.858	7.58828	7.45302	6.74203	7.3787	6.09405	7.2664	6.66785	6.52168	6.85175	6.3803	6.54917	7.16198	6.41128	6.51721	6.52422	6.44867	6.17935	6.92012	6.99282	6.41791	6.42963	6.35815	6.50132	5.99163	6.739	5.83044	7.08605	7.44577	6.98721	6.98535	6.47714	7.27177	7.35568	6.8436	7.74134	6.90718	6.87274	7.01214	7.18231	7.71103	6.57566	7.08244	7.76889	6.42243	7.80516	7.47447	6.74922	6.01403	6.36153	5.95167	7.19065	6.59373	6.93252	7.38419	7.41373	6.71488	7.10234	7.19926	5.6768	7.62517	7.76745	7.14153	7.78336	7.46055	6.96003
Lsat_1_v5_gn_6_106981	0	0	0	0	0	0	0	0	0	0	0	0	0	0	0	0	0	0	0	0	0	0	0	0	0	0	0	0	0	0	0	0	0	0	0	0	0	0	0	0	0	0	0	0	0	0	0	0	0	0	0	0	0	0	0	0	0	0	0	0	0	0	0	0	0	0	0	0	0	0	0	0	0	0	0	0	0	0	0	0	0	0	0	0
Lsat_1_v5_gn_6_10701	0	0	0	0	0	0	0	0	0	0	0	0	0	0	0	0	0	0	0	0	0	0	0	0	0	0	0	0	0	0	0	0	0	0	0	0	0	0	0	0	0	0	0	0	0	0	0	0	0	0	0	0	0	0	0	0	0	0	0	0	0	0	0	0	0	0	0	0	0	0	0	0	0	0	0	0	0	0	0	0	0	0	0	0
Lsat_1_v5_gn_6_107080	9.50816	9.32152	9.56714	9.42974	9.29165	9.59186	8.55646	8.9151	9.83465	7.92017	8.36586	7.52113	7.57364	7.05104	6.79078	7.08622	7.11469	7.1751	8.07562	8.50699	8.36851	7.62418	7.79437	7.87249	7.80483	8.42647	8.58937	8.54448	9.19709	10.9478	9.25377	9.74192	11.1389	7.56557	8.99362	8.92929	8.49939	8.96848	9.2054	8.54176	9.73642	9.16628	9.41816	9.54072	9.76605	9.16298	8.99729	9.32733	8.8369	9.23463	10.1273	8.4832	8.74653	8.93882	8.44262	8.90141	9.01214	8.97649	9.31137	9.43375	9.61639	9.64984	9.21072	9.81601	10.0006	9.8094	9.34208	9.56011	9.87245	9.27823	9.69549	9.73931	9.75926	10.1924	9.54644	8.92864	9.05563	9.3046	8.84695	9.52654	9.0945	9.29318	9.64807	9.69252
Lsat_1_v5_gn_6_107101	10.6823	10.2862	9.98801	9.96353	9.5892	9.41063	9.29064	9.46813	9.70444	9.62492	9.77947	8.94222	8.75026	7.5441	6.1205	7.93642	6.92353	7.20565	7.84893	8.57995	8.88618	7.83843	7.852	8.10188	7.71392	8.17051	8.35101	8.82028	8.57669	8.42541	8.01685	8.48823	8.49666	8.36271	9.19086	9.29738	8.74883	9.29777	10.132	8.4118	9.88747	9.97832	10.5258	10.5954	10.3026	10.0427	9.13362	9.60172	10.2259	9.86181	9.98253	10.0943	10.2207	10.6001	9.89523	10.1877	9.84484	10.3737	10.3226	10.2696	10.4961	10.4368	10.6379	10.7532	10.8783	10.2461	10.3234	10.4146	10.3086	10.0861	10.2178	10.2221	10.2069	10.1707	9.95143	10.1232	9.9693	10.0474	9.87587	9.9652	10.0158	10.0447	10.4854	10.6236
Lsat_1_v5_gn_6_107121	10.5743	11.0327	10.4929	11.0808	11.1886	10.6105	10.5173	10.5798	10.4442	10.5606	10.1452	9.69253	10.0535	9.85983	9.92601	10.0659	10.1581	10.2574	9.74513	9.86942	10.2667	10.3499	10.2292	9.96391	10.0565	10.3303	10.3367	10.4664	10.7017	10.1577	10.8774	11.0163	10.4105	10.3454	10.6244	10.6254	10.2954	10.1553	10.1781	10.3688	10.0611	10.126	10.3863	11.2569	10.9403	10.7953	10.9057	10.7496	11.1266	11.0403	10.7905	10.4721	10.3141	10.0361	10.2338	10.3133	10.0079	9.92399	9.95629	10.3676	10.5828	10.2768	10.6419	10.5036	10.5893	11.089	10.7497	10.6569	10.5967	10.5361	10.6181	10.6709	10.541	10.8824	10.4138	10.2577	9.75756	10.2095	9.79911	9.78482	9.38091	10.2329	9.73169	9.83134
Lsat_1_v5_gn_6_107141	0	0	0	0	0	0	0	0	0	0	0	0	0	0	0	0	0	0	0	0	0	0	0	0	0	0	0	0	0	0	0	0	0	0	0	0	0	0	0	0	0	0	0	0	0	0	0	0	0	0	0	0	0	0	0	0	0	0	0	0	0	0	0	0	0	0	0	0	0	0	0	0	0	0	0	0	0	0	0	0	0	0	0	0
Lsat_1_v5_gn_6_107180	7.70674	8.19143	8.31289	8.7703	8.66694	7.65572	8.34605	8.36657	8.46493	8.11927	7.92946	7.49154	7.84195	7.38581	7.9648	7.88723	8.94637	8.4935	8.4499	9.28194	8.60673	7.90784	7.60625	8.69814	7.77816	8.5026	8.09178	8.40313	8.2499	7.44014	8.99982	8.26036	7.38293	8.03024	7.66436	7.40107	7.74071	7.78519	7.02171	6.91617	6.10672	6.67354	8.38535	7.51445	7.96737	8.20141	8.55542	9.02203	8.35273	7.8041	8.04072	8.1004	7.54354	7.47196	8.25057	7.44895	7.35846	7.69917	8.25555	7.41791	7.96163	8.43743	8.03119	7.53712	7.73615	7.07191	7.85194	6.82696	7.10559	7.86366	7.84323	8.75996	8.71833	8.44768	8.29066	7.48414	8.04178	6.99845	7.95808	8.55906	7.91343	8.87083	7.97576	6.91634
Lsat_1_v5_gn_6_107221	1.00317	0	0	0	0	0	0.856777	0	0.930375	0	0	0	0	1.25421	0	0	0	0.694754	0	0.383342	1.81759	0	0	0	1.24227	0	0	0.996863	0	0	0	0	1.06455	1.04168	1.11559	0	0	1.25159	1.29687	1.79476	1.34682	0	0	0	0	0	0.776811	0	0	0.815058	1.01205	0	0.923303	1.09689	0	0	1.58557	0	1.06474	0	0.579744	0	0	0	0	0.514015	0.984665	0.884488	1.1036	1.06979	0.81941	0	0	0	0	0.915158	0	0.987995	0.890663	0	0	0	0	0
Lsat_1_v5_gn_6_107301	0	0	0	0	0	0	0	0	0	0	0	0	0	0	0	0	0	0	0	0	0	0	0	0	0	0	0	0.996863	0	0	0	0	0	0	0	0	0	0	0	0	0	0	0	0	0	0	0	0	0	0	0	0	0	0	0	0	0	0	0	0	0	0	0	0	0	0	0	0	0	0	0	0	0	0	0	0	0	0	0	0	0	0	0	0
Lsat_1_v5_gn_6_107340	9.03974	8.73852	8.81822	8.7726	9.01132	9.12906	9.38115	9.18244	9.63711	10.1053	9.04229	9.9038	9.81869	10.603	11.1384	10.3935	11.0591	10.8344	10.7455	10.8431	10.56	10.99	10.6872	10.4322	11.2001	10.8332	10.6346	10.8649	10.7007	11.1528	12.0704	11.2103	11.3521	10.3442	10.3401	10.0591	10.47	10.3571	9.94849	10.7686	9.94395	9.71601	8.73443	8.57799	8.63598	8.55998	9.12811	8.86724	8.69824	9.05268	8.94877	8.72658	9.04225	8.74181	9.05652	9.11606	9.16079	8.70305	9.10374	8.64888	8.78198	9.1938	9.11919	9.12671	9.16219	8.53453	9.038	9.07448	8.96137	9.09609	8.6879	8.68256	9.8904	9.68824	9.02213	8.85604	9.12012	9.08968	9.19267	8.9699	8.90287	9.26528	8.94365	8.75134
Lsat_1_v5_gn_6_107360	6.83916	6.67387	6.79814	6.58188	6.47029	6.7948	6.76635	6.64611	6.30189	5.38155	6.18505	6.28638	6.09788	6.24431	6.57055	6.22675	6.16883	6.1603	6.50901	6.48982	6.79226	6.6799	6.51515	6.63986	6.39759	7.26566	6.59749	6.54838	6.83305	6.07763	5.666	5.84873	5.54979	6.68129	6.50536	6.45152	6.56866	6.49308	6.5245	6.974	6.25986	6.36053	6.91263	6.81994	6.79408	6.66646	6.72603	6.55556	6.40607	6.8443	6.43311	6.54256	6.2366	6.77081	6.65317	6.19372	6.72883	6.81202	6.46505	6.47467	6.40233	6.21684	6.48445	6.63805	6.64866	6.91702	6.58419	6.93066	6.40718	6.6585	6.8058	6.5866	5.87733	5.74011	6.71488	6.13115	6.66315	6.731	6.70511	6.72868	6.46444	6.53337	6.45842	6.60842
Lsat_1_v5_gn_6_107380	10.5762	11.3379	11.2831	10.7827	10.9075	11.611	10.5551	11.3584	10.95	11.2216	11.1552	11.5002	11.541	11.468	11.8617	11.7457	11.9933	11.6264	11.8505	11.6809	11.5888	12.1189	11.9483	11.7693	11.6343	11.8663	11.822	11.9006	11.9224	12.0378	11.9006	11.7501	11.5484	11.4953	11.5795	11.5718	11.5669	11.5447	11.2825	11.6233	11.3294	11.0908	11.1436	11.0176	10.4898	11.2263	10.8715	11.4033	11.5049	10.7343	11.4809	11.4942	11.0974	10.7422	11.6186	10.8524	11.2146	11.2949	11.4068	11.4131	11.2858	11.3367	10.9153	11.214	11.0556	11.3028	11.0386	9.80356	11.3986	11.465	11.5445	11.0732	11.754	10.7587	10.8462	11.3224	11.0727	11.6007	11.4145	11.4455	11.4143	11.6181	10.9843	10.9072
Lsat_1_v5_gn_6_10740	9.19367	8.90779	9.38726	9.35953	9.49594	9.66349	9.83119	9.54131	9.74764	9.86564	9.79509	10.3301	10.7379	10.4964	11.4445	10.7188	11.2735	11.17	10.8537	11.157	11.4622	11.4424	11.8365	11.3677	11.7737	11.818	11.7669	11.7105	12.0015	11.0098	11.363	11.3655	10.9655	11.8819	11.8696	11.655	11.7843	11.856	11.5595	11.8901	11.4978	11.5186	9.30624	8.99014	9.18267	9.43959	9.61516	9.66496	9.6089	9.26877	9.75019	9.83537	9.57381	9.61997	10.1991	9.84256	9.72884	9.4179	9.73757	9.71608	9.59533	9.7518	9.41695	9.85112	9.60848	9.46342	9.95076	9.90762	9.55532	10.139	10.0747	9.8898	9.69334	9.46747	9.97993	10.2712	9.99101	10.5034	10.0205	9.86391	9.95969	10.4421	9.81477	9.91559
Lsat_1_v5_gn_6_107401	9.55321	10.4364	10.2437	9.82517	9.96949	10.5565	9.27373	10.2421	10.2367	9.72079	10.1283	10.3357	10.1374	10.2788	10.7721	10.6244	11.0649	10.6434	10.8435	10.6368	10.4101	10.8682	10.7328	10.5067	10.778	10.745	10.6687	10.8035	10.7354	11.11	10.9113	10.6378	10.7009	10.3617	10.3999	10.2991	10.3	10.5315	10.272	10.6203	10.3441	10.2382	9.9394	9.9108	9.67679	10.1482	9.7165	10.2013	10.1889	9.59909	10.5228	10.0116	10.1485	9.85281	10.1798	9.83189	10.2273	10.261	10.1392	10.5257	10.1654	10.0911	9.74612	9.99287	10.0578	10.9777	10.0245	8.79833	10.4156	10.1683	10.4254	10.1405	10.4709	9.99592	9.81676	10.314	9.97221	10.5998	10.2664	10.4495	10.3588	10.3471	10.0728	9.97003
Lsat_1_v5_gn_6_10760	10.4368	9.69704	10.0817	9.8997	10.1262	9.70006	9.77888	9.90175	10.0729	9.49149	9.77554	9.81503	9.76159	9.9515	8.58143	9.45131	9.29636	8.84939	9.8691	8.89514	8.84717	9.1764	8.10318	8.37968	9.11758	8.67043	8.66767	8.61944	8.61787	8.05696	8.3354	8.52783	9.0209	8.21634	8.51657	9.05024	8.44623	8.88032	9.63356	7.96825	9.3648	9.56958	10.6399	9.93976	10.4345	10.1713	10.257	9.97722	9.82054	10.105	10.5357	9.96719	9.94836	10.4532	9.59139	10.1709	10.1595	9.95977	10.1294	10.2974	10.1187	9.86214	9.78258	10.1275	10.3772	10.24	10.2534	10.5584	10.2155	10.2911	10.3462	10.5044	10.2062	10.7124	10.6461	9.96089	10.2043	10.1231	9.44154	9.95539	10.5663	9.43142	10.5882	10.5823
Lsat_1_v5_gn_6_107601	0	0	0	0	0	0	0	0	0	0	0	0	0	0	0	0	0	0	0	0	0	0	0	0	0	0	0	0	0	0	0	0	0	0	0	0	0	0	0	0	0	0	0	0	0	0	0	0	0	0	0	0	0	0	0	0	0	0	0	0	0	0	0	0	0	0	0	0	0	0	1.71986	0	0	0	0	1.87079	0	0	0	0	0	0	0	0
Lsat_1_v5_gn_6_107640	0	0	0	0	0	0	0	0	0	0	0	0	0	0	0	0	0	0	0	0	0	0	0	0	0	0	0	0	0	0	0	0	0	0	0	0	0	0	0	0	0	0	0	0	0	0	0	0	0	0	0	0	0	0	0	0	0	0	0	0	0	0	0	0	0	0	0	0	0	0	0	0	0	0	0	0	0	0	0	0	0	0	0	0
Lsat_1_v5_gn_6_107660	5.05053	8.01471	4.14935	9.24984	9.84266	8.44939	10.9231	10.1888	10.5066	8.64431	8.31801	9.64181	9.19247	10.3027	10.934	9.84083	10.2218	10.1632	9.9791	8.90616	8.77416	10.7236	9.69817	8.97181	10.7948	10.2792	10.2106	10.2249	10.1807	9.11029	10.6906	9.64321	10.2734	9.45712	8.56182	7.3686	8.58955	8.64926	7.4935	8.59341	7.93589	7.64454	7.43856	6.99282	5.00716	9.96678	10.473	9.80975	8.85151	8.76354	9.44182	7.64872	7.00333	8.1236	6.81561	6.14856	4.52444	4.78214	5.64762	3.20277	4.93899	5.33696	4.16626	5.08945	6.62686	3.83477	9.01362	7.79883	8.17679	9.91099	9.8529	9.98958	9.97728	9.95783	9.93599	6.78071	7.31399	2.30267	6.60741	6.49571	3.85117	5.21141	5.02234	3.07531
Lsat_1_v5_gn_6_107681	2.59024	0	1.95869	2.16515	0	0	1.77945	0	1.49136	0	0	0	0	0	0	2.1759	0	0	0	0.685913	0	0	0	0	0	0	0	0	0	0	0	0	0	0	0	0	1.43704	0	0	0	0	0	0	1.61103	0	0	1.27898	0	0	0	0	1.38063	0	0	0	1.70318	1.58557	0	0	1.11933	0	0	0	1.89093	0	0.892227	0	0	1.1036	0	0	0	0	0	0	1.87079	0	0.987995	0	1.09061	0	0	0	0
Lsat_1_v5_gn_6_107740	0	0	0	0	0	0	0	0	0	0	0	0	0	0	0	0	0	0	0	0	0	0	0	0	0	0	0	0	0	0	0	0	0	0	0	0	0	0	0	0	0	0	0	0	0	0	0	0	0	0	0	0	0	0	0	0	0	0	0	0	0	0	0	0	0	0	0	0	0	0	0	0	0	0	0	0	0	0	0	0	0	0	0	0
Lsat_1_v5_gn_6_107780	0	0	0	0	0	0	0	0	0	0	0	0	0	0	0	0	0	0	0	0	0	0	0	0	0	0	0	0	0	0	0	0	0	0	0	0	0	0	0	0	0	0	0	0	0	0	0	0	0	0	0	0	0	0	0	0	0	0	0	0	0	0	0	0	0	0	0	0	0	0	0	0	0	0	0	0	0	0	0	0	0	0	0	0
Lsat_1_v5_gn_6_10780	8.74778	7.94627	7.82141	8.85309	8.51533	8.20042	7.97496	7.68882	8.78234	7.88513	8.34479	8.16411	8.03993	8.3512	7.54792	8.09953	7.43454	7.54845	8.86391	6.81244	6.59912	7.90784	5.75453	5.61075	7.69503	5.83116	5.5373	6.69422	5.7501	5.75654	6.21211	5.49626	6.725	5.83561	6.26387	6.32185	6.50679	6.73673	6.46626	5.9713	6.27432	7.29657	8.59759	7.90914	8.59212	8.34356	7.8543	8.39989	7.63569	7.93968	8.84413	8.0269	8.00779	8.26385	8.65894	8.00605	8.38893	7.86586	8.12058	8.78165	7.90322	7.76085	7.94559	8.21069	7.99636	9.16843	8.72412	8.62676	8.99425	8.88088	8.5622	8.20646	8.77115	9.23062	8.0249	8.47653	8.08551	8.53054	8.73574	8.95026	8.14926	8.22118	8.64987	8.54085
Lsat_1_v5_gn_6_107801	1.58918	1.99842	2.4904	1.25945	2.92122	2.92098	2.73918	2.17311	2.20885	0.977284	0	1.16529	1.20034	0	0	1.11962	0	1.1617	2.42184	1.49884	1.17789	1.70319	1.84186	1.99697	1.24227	2.24147	2.57461	2.57973	3.0653	0.881471	0	0	2.09578	3.24322	2.77277	2.86185	1.43704	2.54439	1.67149	1.79476	1.72912	2.48401	1.95999	2.35316	2.48085	3.44698	2.58337	2.12022	3.3662	2.82272	3.48127	2.5389	1.48177	3.49191	3.06718	2.73128	2.00069	2.06412	2.6913	2.35152	2.68716	2.54882	1.81219	2.2607	2.95843	3.04899	1.97694	1.4288	3.50336	2.10345	2.83136	2.96228	2.30071	0.815692	3.52811	2.18368	1.59798	3.78498	0.890663	1.70455	2.94782	2.64555	1.1763	2.23706
Lsat_1_v5_gn_6_107860	7.25421	6.94336	7.35607	6.91753	6.06067	5.1723	4.66275	4.90482	7.08704	3.76488	6.0087	5.62844	5.36583	6.85779	5.58565	5.22341	6.03333	4.91047	5.16464	4.98825	4.56829	5.84311	4.43814	3.69671	5.13514	3.60719	4.06156	4.51755	4.08485	3.93718	4.41384	2.36847	3.43612	2.06208	3.00019	2.86185	3.63045	1.25159	4.15015	2.84277	4.88532	5.01773	6.99121	7.17821	7.93532	6.69856	5.27825	5.82197	4.73373	4.93619	7.02382	3.70361	5.57336	5.54094	3.89142	5.66209	5.61561	5.44042	4.58061	6.30321	6.42741	4.91214	5.53018	5.0663	5.82495	7.36572	7.11913	7.29172	7.50285	5.49073	6.27554	6.30607	5.01864	6.29525	5.84882	5.44351	5.10638	6.24299	4.10656	5.02812	6.25839	3.61656	6.10933	6.8129
Lsat_1_v5_gn_6_107880	1.00317	2.64209	1.72669	2.86259	2.10012	2.34181	3.42383	3.4131	3.04372	3.12929	3.03138	5.00314	3.33422	5.95317	3.67307	3.53058	4.18578	3.52561	3.04688	4.93182	4.31737	5.2985	5.11275	3.99621	4.33054	3.08024	3.33457	3.31628	3.85922	3.4734	3.34227	3.45857	0	3.66049	3.19659	1.81056	3.49133	2.15464	1.96861	1.16014	2.03104	2.27165	2.76154	1.61103	1.50228	2.26598	2.58337	2.66816	3.65987	2.01345	2.34116	3.03864	2.67326	2.96968	2.70841	2.13233	2.00069	2.39023	1.67065	3.00626	2.7939	2.21371	1.81219	3.42647	1.32484	0.514015	1.97694	0.884488	0	1.06979	2.27006	2.96228	3.14633	2.82398	2.30776	3.53969	3.01707	1.98195	2.96942	0	3.67273	2.24952	1.81555	1.51459
Lsat_1_v5_gn_6_107920	10.5762	10.6124	10.1819	10.8071	10.179	11.3697	11.0477	11.3054	10.6687	11.0122	10.7894	11.89	11.9225	12.3066	11.7097	12.0093	11.8444	11.549	11.9796	11.2706	11.6975	12.0811	11.8969	11.14	11.8981	11.5681	11.4849	11.3358	11.4078	10.8172	11.4373	10.9583	11.0673	11.2076	11.4669	11.2158	11.3799	11.6077	11.0554	11.5515	10.997	11.0959	10.9805	10.3698	9.62079	11.0822	10.9937	10.9103	10.7551	10.1199	9.95176	11.3082	11.0328	10.4543	10.8669	10.7312	10.6484	10.8455	11.1434	10.5908	10.7657	11.2627	10.665	11.4463	11.1096	10.5572	11.0744	10.0306	10.3177	10.8393	10.397	10.6508	10.7871	10.1999	10.3336	10.7837	11.1195	10.6685	11.3004	10.4519	10.6127	11.2613	10.3734	10.189
Lsat_1_v5_gn_6_107960	8.2684	8.42312	8.30238	8.34172	8.18137	8.79675	8.11237	8.11587	8.63564	7.84314	7.43647	7.81187	7.25606	7.52252	8.36702	7.63821	8.88209	8.90257	6.87317	9.09465	9.07363	8.09804	8.8769	9.05936	8.94842	8.96768	8.99649	8.87943	9.1354	10.0005	9.55783	9.54208	9.66921	8.56175	8.97032	8.8917	8.93148	9.15478	8.69872	8.53697	8.90302	8.2955	7.89499	8.48177	8.08889	8.08479	8.20057	8.41977	8.24616	8.47421	8.51579	7.71629	8.34261	7.69451	7.93419	8.4998	8.23453	8.08455	8.76302	8.33206	8.00116	8.48704	8.13474	8.71718	8.50369	8.42021	8.20289	8.77345	8.91061	8.28564	8.3419	8.36349	8.67146	9.07462	8.26618	8.14752	8.39012	8.55338	8.66769	8.33515	8.18715	8.635	8.37666	8.29858
Lsat_1_v5_gn_6_10800	2.00475	2.24627	2.1585	2.37355	2.10012	0.555369	2.73918	1.46204	1.89426	0.977284	2.80321	1.16529	1.20034	1.25421	0	2.50883	0	1.51391	2.42184	1.90274	1.81759	1.70319	0	1.3195	0	0	0.868832	1.58078	1.15601	1.42466	1.01134	0	1.06455	1.64028	1.73711	1.81056	2.96913	1.91153	2.77143	2.234	2.03104	3.34894	2.27921	1.0196	0	2.47813	1.65077	1.87895	0	1.3327	3.60698	1.38063	2.67326	1.09689	2.22979	2.95764	3.0008	2.06412	2.91662	2.64986	3.84336	1.49535	3.76116	1.89093	3.61917	2.80576	4.05846	3.10685	3.76955	2.925	5.20712	4.25671	3.14633	4.70513	4.62683	4.00524	4.34045	2.30267	3.87425	2.95936	2.37779	2.46108	4.31467	3.98709
Lsat_1_v5_gn_6_108000	7.41568	7.82763	7.25608	8.15677	7.29099	7.71496	6.161	7.84564	7.94523	6.2402	6.59512	5.62844	5.92375	5.09798	5.10047	6.4752	3.5545	5.32093	6.36386	5.4466	5.94481	5.84311	5.91763	5.01845	6.05645	4.29601	5.28557	6.38611	3.97644	4.66819	4.481	5.71788	5.44524	5.28949	5.53937	5.90528	6.31383	6.41351	6.56945	6.13234	6.61825	7.00129	6.84168	7.28661	7.09418	7.17241	6.67658	7.80703	7.88336	7.27754	8.57084	6.98754	7.07223	7.50851	6.57156	6.80158	7.10944	7.99142	7.56895	7.06057	7.88522	7.80846	6.90304	7.9031	7.81541	8.72022	7.88816	7.19506	8.1595	7.76505	7.53363	7.46352	7.65304	7.13818	7.00846	6.64684	7.05276	6.83408	7.81768	8.26271	6.82643	8.13129	6.97427	6.87128
Lsat_1_v5_gn_6_108080	11.2566	10.5711	10.7336	10.417	9.96791	10.3982	9.8516	10.5913	10.8274	11.0542	11.6948	11.3517	10.6694	10.4182	9.55345	9.99636	8.78699	8.79818	9.44182	8.18364	8.10304	8.7992	8.39112	7.14574	8.28716	6.95478	7.67413	8.44495	7.8031	7.17176	7.14137	7.88678	7.92021	8.04766	9.74393	9.93891	8.74692	9.97893	10.7081	8.39072	9.71935	9.60264	11.413	11.1383	10.802	10.5299	10.1268	10.1997	11.3489	11.4248	11.1273	12.1759	11.5549	12.0584	11.266	10.8855	10.3519	10.1319	9.82526	9.98835	10.2657	9.16361	9.30968	9.90999	10.6966	10.1191	10.8155	11.344	10.4797	10.1221	10.975	10.3799	10.4737	10.7669	10.9049	11.431	11.5268	11.7703	9.83463	10.5267	11.3373	9.72951	10.3748	10.4343
Lsat_1_v5_gn_6_108161	12.1725	10.6525	11.0918	11.5063	11.3224	10.6167	10.8201	10.8415	11.43	10.5136	10.986	10.5988	10.7543	10.6348	9.08152	10.341	10.0185	8.7861	10.8146	10.1026	9.93204	10.4878	8.96908	8.85084	10.0076	8.99956	9.31552	10.2663	9.90746	8.28053	8.78409	9.30815	9.38353	9.4701	10.0616	10.248	10.0166	10.2135	11.1006	9.77961	10.7957	11.108	11.4943	11.7707	11.5185	11.1905	11.7921	11.2971	11.4863	11.766	11.7378	11.2619	11.1541	11.8202	11.075	11.6043	11.3262	11.3399	11.5028	11.2986	11.745	11.7916	11.1435	12.1486	12.1495	11.4244	11.7793	12.2478	11.6529	11.863	11.7349	12.1471	11.1515	11.2962	11.8785	11.5986	11.4134	11.2262	11.1305	11.1444	11.4675	11.435	11.9749	11.4501
Lsat_1_v5_gn_6_108181	9.97355	9.27519	10.2285	9.39432	10.1817	8.48512	9.61547	9.25053	9.24976	8.88504	7.97817	7.66941	8.12958	6.94148	7.79701	6.79769	7.34198	7.79741	7.57986	8.38226	7.81838	7.6568	7.88392	9.29403	8.85789	9.40069	9.37776	9.65015	8.69687	7.73639	9.71779	8.9749	8.65739	8.03024	5.67734	6.04882	7.16866	6.40178	5.75966	6.79307	5.71993	5.77089	10.1264	9.59922	10.4298	9.8726	10.0762	9.79895	9.98863	9.44886	9.19889	8.91572	8.44635	8.09984	8.64903	8.28181	7.5323	8.06755	7.94634	7.21086	8.49608	7.58062	8.14438	7.18633	7.62505	5.65025	9.43273	8.73672	9.12765	9.46482	8.94901	9.62604	9.35316	9.79702	9.92431	8.04964	7.55077	6.56111	7.52169	7.04481	6.57019	7.64405	7.2378	6.62208
Lsat_1_v5_gn_6_10820	9.05071	9.40198	9.24624	8.98794	9.27133	9.78057	9.19806	8.91248	9.17713	8.20702	8.56579	8.65256	8.89495	9.08763	9.11759	9.01095	9.4506	9.45636	8.70724	9.65959	9.64638	9.07744	9.65257	9.80894	9.57565	9.90022	9.94275	9.85636	9.91115	10.1566	9.84115	9.78614	9.96226	9.72415	9.63593	9.68792	10.003	9.74356	9.49333	10.1866	9.98078	9.76761	8.75066	8.90304	9.32553	8.90313	9.21726	9.14656	8.45197	8.80087	9.1351	7.98641	9.15771	8.4539	9.13201	9.5936	9.8759	9.55847	9.827	10.1104	9.01636	9.52714	9.35742	9.38231	9.00202	9.87334	9.24301	9.15591	9.32145	8.86056	9.03565	8.86529	8.94215	9.15184	9.06888	8.87249	9.00529	9.87073	9.79218	9.54847	9.59022	9.82458	9.44399	9.61435
Lsat_1_v5_gn_6_108300	0	0	0	0	0	0	0	0	0	0	0	0	0	0	0	0	0	0	0	0	0	0	0	0	0	0	0	0	0	0	0	0	0	0	0	0	0	0	0	0	0	0	0	0	0	0	0	0	0	0	0	0	0	0	0	0	0	0	0	0	0	0	0	0	0	0	0	0	0	0	0	0	0	0	0	0	0	0	0	0	0	0	0	0
Lsat_1_v5_gn_6_108340	0	1.69898	0.657565	0.763007	1.67429	1.93254	2.55236	0.908803	0.930375	0.977284	1.76212	1.8014	1.84634	1.25421	1.56525	1.74235	0	0.694754	1.29446	0.935896	1.17789	0	0	0	1.24227	0	1.79849	2.31691	1.78944	0	1.01134	0.874037	2.09578	1.04168	1.73711	1.17242	2.86025	1.25159	0.789502	1.16014	2.84278	0.82028	1.54945	1.0196	0.938436	1.33567	1.27898	1.22592	0	0.815058	0	2.07301	0.923303	0	2.89892	1.70318	2.32266	1.04306	2.42416	2.50839	0.992165	1.77643	1.81219	1.66312	1.7038	0.514015	1.97694	2.38696	3.34925	2.43202	0.81941	1.09238	1.08543	2.97109	1.86159	1.87079	2.01464	1.56893	0	1.09061	2.12364	1.32314	1.1763	1.51459
Lsat_1_v5_gn_6_108361	1.00317	1.32066	0.657565	0.763007	0	1.60155	0.856777	0	1.49136	0	1.13487	0	1.20034	0	1.56525	1.74235	1.65529	1.79678	1.96558	1.14889	0	0	0	0	1.24227	0	0	0	0	0	0	0	1.06455	0	0	0	0	0.757465	0	1.16014	0	1.72126	1.54945	0	0	2.01715	0.776811	0	1.73461	2.01345	1.60101	0.849524	0	1.09689	0.943109	0	1.58557	1.04306	0	1.11933	0.992165	0.683871	0	1.05901	0	0	0	0.884488	2.48429	0	1.33878	1.70687	0	0	1.21229	0.915158	0	0.987995	0	1.09061	0.879298	1.70183	2.25698	0
Lsat_1_v5_gn_6_108381	10.1675	10.7956	10.6634	10.4059	10.7848	8.66777	9.72874	9.45195	9.46289	8.43007	8.48623	7.49154	8.29967	7.02058	5.2565	7.36812	6.25257	6.92634	7.80274	8.23117	6.93305	7.29166	6.27145	8.23676	8.44813	7.55028	7.70302	8.44495	8.09648	5.58995	7.0111	7.17232	6.725	5.72446	5.42647	5.64102	6.09102	5.33484	5.63831	6.72734	5.84141	6.36053	10.7286	10.5457	11.1842	10.347	10.3355	10.1832	10.1272	9.64223	9.95176	8.83188	8.9847	8.73796	8.59153	8.66528	8.6804	9.59454	8.87125	8.15348	10.1889	9.02101	9.67254	8.40767	9.23787	8.34054	10.2741	9.11687	9.24156	9.6695	9.71663	9.83899	8.76744	9.29663	9.61104	8.01053	8.08011	6.04234	7.89218	8.59744	7.06218	8.18812	8.30375	7.93246
Lsat_1_v5_gn_6_108420	7.66451	8.22431	7.94149	7.95272	7.87961	8.13525	7.5757	8.0313	8.01761	8.07331	7.6143	7.58788	7.51342	6.75051	7.33683	7.11092	7.09213	7.27067	6.81851	7.48912	7.70074	7.20607	7.61578	7.78714	7.40072	7.71295	7.79176	8.01611	7.98198	8.65978	8.19244	8.34038	8.3108	7.42155	7.68086	7.77596	7.99685	7.90224	7.61105	7.82634	7.89905	8.07972	7.96342	8.00456	7.87464	7.99715	7.68959	7.92301	8.27896	8.22608	8.33227	8.16228	8.07167	7.96824	8.13694	7.8942	7.99527	8.25452	8.21901	8.20024	7.99278	8.01535	8.1978	7.9732	7.91772	8.27427	8.3744	8.03589	8.17105	8.18025	8.07363	7.90632	8.375	8.36361	7.98046	8.00058	7.77429	7.94753	8.24878	8.00168	8.02923	8.00201	7.97576	7.96499
Lsat_1_v5_gn_6_108441	4.52961	5.63456	4.55577	6.305	5.29842	5.44533	4.29666	5.30777	6.00908	2.5469	5.05708	2.24134	3.66465	3.75149	2.78196	4.61223	2.40592	3.2721	3.81513	3.90694	3.47245	2.95766	3.12997	1.99697	3.73241	3.08024	3.74338	5.08137	4.45173	4.92974	2.34003	3.92194	5.51577	3.77648	4.53418	4.00421	4.0822	3.21509	5.13908	3.44339	5.27857	6.04633	5.67535	5.32335	4.9225	4.86753	5.45287	5.36357	4.11231	4.89995	6.1936	4.50153	5.13197	5.96584	4.28195	5.29847	5.21035	4.83671	5.25251	4.50402	5.55448	5.46132	5.67906	4.96984	6.14945	5.25692	6.53935	6.61916	6.65756	6.17877	6.51148	6.26418	5.5198	5.83922	6.09105	5.66116	6.16896	5.73123	6.4042	5.84503	4.96446	6.0354	5.97128	6.47923
Lsat_1_v5_gn_6_108501	0	0	0	0	0	0.209784	0	0	0	0	0	0	0	0	0	0	0	0	0	0	0	0	0	0	0	0	0	0	0	0	0	0	0	0	0	0	0	0	0	0	0	0	0	0	0	0	0	0	0	0	0	0	0	0	0	0	0	0	0	0	0	0	0	0	0	0	0	0	0	0	0	0	0	0	0	0	1.00978	0.987995	0	0	0	0	0	0
Lsat_1_v5_gn_6_108521	4.1759	5.1477	5.13207	4.66652	5.41416	4.31747	4.91626	4.86194	4.44842	4.5411	5.71224	4.88675	3.93332	3.89274	3.14358	4.12272	3.26295	4.33463	4.90962	4.78027	3.76814	4.69032	3.92751	3.0839	4.75212	4.94628	4.1977	4.99392	3.0653	4.76074	3.82834	4.39141	3.92503	3.39611	4.53418	4.63366	4.53603	3.88853	5.13908	3.86619	5.4153	5.97787	4.85511	3.35702	5.43151	3.72152	4.84901	4.64977	4.45622	4.82463	5.83093	4.39559	5.88922	4.98874	4.84197	5.41749	5.35845	5.40474	5.33287	5.10497	6.13426	5.02393	5.90752	4.43206	5.86275	5.82381	6.94669	5.40801	7.17605	5.7186	7.37653	6.44379	6.1971	6.75729	6.54215	6.45625	6.88969	5.97627	6.09736	5.78718	5.50755	6.17691	6.25924	6.91634
Lsat_1_v5_gn_6_108580	9.10171	9.72794	10.4572	8.53031	9.56853	8.25244	9.047	8.81747	7.70962	9.56713	8.82362	7.81187	7.65021	6.37045	3.67307	5.0807	3.5545	4.7866	6.79982	6.4602	5.07997	6.28005	4.43814	5.14582	7.82235	4.7603	5.37445	6.35135	5.7168	2.12731	3.60568	7.16396	6.81166	4.0772	3.00019	5.01558	2.86025	5.70316	5.81671	3.98345	6.80905	7.06867	9.85034	8.74965	10.7453	8.99648	9.41865	9.25961	8.48046	8.67519	8.16858	8.19818	8.64357	8.37196	9.14147	8.57	7.80827	8.21901	8.27602	7.90799	8.44581	8.29428	9.727	6.82199	8.84798	7.36572	9.9593	8.57968	9.25789	8.24962	8.71965	8.72178	8.72408	9.65462	9.42178	7.80303	8.26735	7.49172	6.76298	6.8747	7.03474	7.28277	7.71531	7.93246
Lsat_1_v5_gn_6_108660	0	0	0	0	0	0	0	0	0	0	0	0	0	0	0	0	0	0	0	0	0	0	0	0	0	0	0	0	0	0	0	0	0	0	0	0	0	0	0	0	0	0	0	0	0	0	0	0	0	0	0	0	0	0	0	0	0	0	0	0	0	0	0	0	0	0	0	0	0	0	0	0	0	0	0	0	0	0	0	0	0	0	0	0
Lsat_1_v5_gn_6_108781	7.34614	7.2994	7.55079	7.85621	7.41659	7.81862	7.96563	7.82346	8.04756	8.18798	7.7326	9.14268	8.85507	9.66925	9.66211	9.50818	9.08989	9.32616	9.80728	8.59706	7.78573	9.89993	8.5186	8.251	9.31918	8.74756	8.54857	8.49756	8.34562	8.49442	8.97091	8.53433	8.28579	8.01851	7.65604	7.54362	7.88318	7.8728	7.62176	8.4118	8.07037	7.61667	7.40615	6.9455	7.01461	7.26823	7.44577	7.5427	7.35714	7.00645	8.05734	7.03242	7.13798	7.08102	7.36837	6.88656	6.57076	6.78452	6.93297	7.28865	7.00122	7.05092	6.92558	6.73662	6.48862	7.33545	7.11913	6.81617	6.97991	7.1126	7.57472	7.43548	7.38419	7.51912	7.1755	7.05507	7.72676	7.82149	7.09582	7.4877	7.62526	7.33739	6.68731	7.72649
Lsat_1_v5_gn_6_10880	10.6954	10.6377	10.4732	10.7328	10.2804	10.4071	10.1585	10.2964	10.3631	10.2592	10.119	10.0343	10.0429	10.0089	10.5581	10.3147	10.2244	10.2479	10.1677	10.3177	10.2368	10.4741	10.5233	10.092	10.51	10.5756	10.4121	10.4795	10.3946	11.0338	11.0683	10.9192	10.8525	10.1946	10.4822	10.3678	10.2908	10.6265	10.409	10.4639	10.3552	10.3026	10.6547	10.8726	10.4114	10.6009	10.4281	10.2741	10.6793	10.3572	10.3925	10.3471	10.2207	10.4613	10.1589	10.405	10.067	10.2647	10.365	10.2579	10.498	10.4956	10.1349	10.7752	10.8515	10.5152	10.3658	10.411	10.4361	10.3782	10.3171	10.6528	10.6079	10.4184	10.2123	10.1312	10.2155	10.3885	10.2165	10.2201	10.2733	10.057	10.4086	10.1855
Lsat_1_v5_gn_6_108800	3.70628	3.99803	2.87806	2.55561	2.69578	3.57967	3.18743	3.73171	1.89426	3.76488	2.53205	3.0801	1.20034	1.91484	1.56525	2.50883	0	0.694754	1.96558	1.14889	0	0	0	1.3195	1.89972	0	0	1.99529	1.78944	0.881471	1.01134	1.80668	1.06455	1.04168	0	2.25147	1.43704	1.91153	2.60865	0	3.3591	2.48401	3.85693	2.35316	4.20262	3.34249	3.02386	3.27854	3.3662	3.44252	2.60499	3.78978	3.44108	4.08279	2.48886	1.70318	3.80821	3.07454	2.91662	4.42748	3.30779	2.01158	3.69274	3.27322	3.61917	4.84906	3.87813	3.36558	3.34925	2.43202	2.83136	3.15798	3.23496	2.26325	4.28085	3.16543	3.71844	4.56187	2.61451	3.97134	4.34398	2.80908	3.29569	4.85089
Lsat_1_v5_gn_6_108840	0	0	0	0	0	0	0	0	0	0	0	0	0	0	0	0	0	0	0	0	0	0	0	0	0	0	0	0	0	0	0	0	0	0	0	0	0	0	0	0	0	0	0	0	0	0	0	0	0	0	0	0	0	0	0	0	0	0	0	0	0	0	0	0	0	0	0	0	0	0	0	0	0	0	0	0	0	0	0	0	0	0	0	0
Lsat_1_v5_gn_6_108860	0	0	0	0	0	0	0	0	0	0	0	0	0	0	0	0	0	0	0	0	0	0	0	0	0	0	0	0	0	0	0	0	0	0	0	0	0	0	0	0	0	0	0	0	0	0	0	0	0	0	0	0	0	0	0	0	0	0	0	0	0	0	0	0	0	0	0	0	0	0	0	0	0	0	0	0	0	0	0	0	0	0	0	0
Lsat_1_v5_gn_6_108880	0	0	0	0	0	0	0.856777	0	0	0	0	0	0	1.25421	0	0	0	0	0	0	0	0	0	0	0	0	0	0.996863	0	0	0	0.874037	0	0	0	0	0	0	0	0	0	0	0	0	0	0	0	0	0	0	0	0	0	0	0	0	0	0	0	0	0	0	0	0	0	0	0	0	0	0	0	0	0	0	0	0	0	0	0	0	0	0	0	0
Lsat_1_v5_gn_6_108960	0	0	0	0	0	0	0	0	0	0	0	0	0	0	0	0	0	0	0	0	0	0	0	0	0	0	0	0	0	0	0	0	0	0	0	0	0.650047	0	0	0	0	0	0	0	0	0	0	0	0	0	0	0	0	0	0	0	0	0	0	0	0	0	0	0	0	0	0	0	0	0	0	0	0	0	0	0	0	0	0	0	0	0	0	0
Lsat_1_v5_gn_6_108980	0	0	1.10758	0	1.06751	0	0	0	0	0	0	0	0	0	0	0	1.65529	1.1617	0	0.935896	0	0	0	1.3195	1.24227	2.24147	0.868832	0	0	0	0	0	0	0	0	0	0.650047	0	0	0	0	1.33999	0	0	0	0	0	0	2.49973	0	0	0	0	0	0.943109	0	0	0	0	0	0	0	0	0.624569	0.809438	0	0	0	0	0	0.81941	0	0	0	0	0	1.00978	0	1.43726	0	0.879298	0	0	0
Lsat_1_v5_gn_6_109000	0	0	0	0	0	0.392899	0	0	0	0	0	0	0	0	1.56525	0	0	1.1617	0	0.383342	0	0	0	0	1.24227	0	0	0	0	0	0	0	2.42387	1.04168	1.73711	0	0	0	0	1.16014	0	0.82028	0	0	0	0	0	0	1.73461	0	0	0	0	0	0	1.08956	0	0	0	0	0	0	0	0	2.64794	0	0	0	1.1036	0	1.33878	0	1.08543	0.815692	0	0.915158	0	0.987995	0	0	0	0.808218	1.81555	0
Lsat_1_v5_gn_6_10901	9.34394	8.81488	8.90071	9.29376	8.84938	8.46225	8.85821	8.65738	8.65197	8.73239	8.66689	8.46741	8.41388	8.30771	7.2834	8.57372	8.02864	7.59996	8.46777	8.22238	7.91209	8.47259	8.30531	8.25807	8.24231	8.44202	8.56125	8.66616	8.684	8.96223	8.60373	9.01493	9.10909	8.72585	9.20519	9.41069	8.7238	8.90131	9.41697	9.085	9.04257	9.1273	9.11642	9.46514	8.85167	9.1162	9.25985	8.94964	8.87316	9.35996	9.11142	8.91572	8.81705	9.29589	8.79102	9.37082	8.99244	9.16953	9.25319	8.92774	9.30962	9.28077	9.16726	9.63026	9.73489	8.94108	9.2266	9.90635	9.23607	9.33335	9.32771	9.61983	9.07864	8.73958	9.41344	9.09444	9.14874	8.9446	9.02542	9.30226	9.14458	9.07749	9.56652	9.39311
Lsat_1_v5_gn_6_109060	9.02034	9.16092	9.03698	8.82454	9.10041	8.87434	9.06458	8.76314	8.48695	8.50122	8.89423	8.89404	9.07239	9.19041	9.03378	9.01423	9.1782	9.11061	8.62469	9.23971	9.10042	8.94502	9.08347	9.19072	9.07802	9.36033	9.2641	8.93331	9.07425	8.79996	9.20246	8.86839	8.73336	9.33946	8.74561	8.82146	8.94986	8.84393	8.88364	9.22851	8.65493	8.89874	8.79827	9.20126	9.23627	8.91456	9.32388	8.91204	8.96339	9.08934	8.04072	8.99948	8.75254	8.7029	9.07638	8.9082	8.84012	8.72492	8.83377	8.79504	8.92537	8.90351	9.30253	8.86698	8.85971	8.66348	8.82721	9.48033	8.62598	8.88424	8.75583	8.67858	8.84869	8.55654	8.89619	8.8366	8.69187	8.31136	8.65246	8.40412	8.70522	8.88465	8.77962	8.98608
Lsat_1_v5_gn_6_109081	7.78109	7.78417	7.92787	7.57433	7.85933	7.70849	8.35322	7.74301	7.6458	8.55795	8.01199	9.09101	8.59428	9.28636	9.88175	9.12748	10.1662	10.2559	9.43578	9.84623	9.92643	9.97624	9.73145	10.0761	10.5381	10.2442	10.0801	9.70453	9.65612	10.0563	10.171	9.6402	9.42535	9.66893	9.17929	9.01221	9.13068	8.69805	8.50982	9.11744	8.53398	8.53472	7.79213	7.98715	8.19195	7.67556	7.91525	7.69497	7.58412	7.21255	6.84397	7.46448	7.30268	7.34633	7.77313	7.88045	7.70135	7.58427	7.50968	7.52281	7.69517	7.45162	8.06541	7.52867	7.71564	7.66247	7.50849	7.65484	7.34868	7.30537	7.33614	7.09667	7.45509	7.14595	7.0944	7.26903	7.25777	6.95336	7.20005	7.22989	7.32644	7.21145	7.57936	7.71378
Lsat_1_v5_gn_6_109101	5.67863	5.5904	4.95539	5.69718	5.55533	5.86504	6.22496	5.43027	4.90615	6.77479	5.49989	5.39273	5.8607	6.07676	6.23751	5.92642	5.59386	5.36491	5.27702	5.54393	5.65065	5.59635	5.35977	5.65425	5.7251	5.73344	6.01382	5.72176	5.61199	5.73389	6.3077	5.76283	5.67835	4.93742	5.1226	4.63366	5.3521	5.0033	4.98167	6.29997	4.76763	5.08437	5.37394	5.94519	4.83256	5.72283	6.05804	5.49788	5.99669	5.46872	4.34474	6.31446	5.86723	4.93604	6.27764	5.12278	4.85887	5.72708	5.02954	5.59946	5.87937	5.31515	5.9521	5.39825	4.99339	4.42928	4.87709	5.01373	4.5128	5.59282	5.32189	4.87314	5.50205	5.89557	4.84086	5.6862	5.3044	4.97665	5.23738	4.97729	5.24554	5.57183	4.64036	5.35507
Lsat_1_v5_gn_6_109121	7.83919	7.5448	7.61169	7.71976	7.61511	8.40811	7.08347	8.0313	7.79447	7.50904	7.1751	7.55965	8.11614	8.59811	8.96757	8.23487	9.00792	8.73466	8.8594	8.56611	8.54955	8.95161	8.72656	7.95308	9.08892	8.67043	8.65589	8.50549	8.3726	8.96467	8.25133	7.80855	7.9587	7.53295	7.24338	6.73237	7.83364	7.58182	7.2666	8.3854	7.77237	7.76116	7.53915	7.97541	7.89144	7.33783	8.026	7.79838	8.01902	7.51766	7.3989	7.83757	6.36767	6.82978	7.43911	6.90025	7.22973	7.45942	7.54384	7.8867	7.97587	7.88077	7.47637	7.65038	7.97494	7.20342	7.54676	7.83135	7.74615	7.62748	7.41582	7.8508	7.42715	6.92008	6.9635	6.97607	6.95007	6.63434	6.6813	7.08137	7.68533	7.45938	7.38643	7.96499
Lsat_1_v5_gn_6_109140	10.3226	10.7943	10.8232	10.4192	10.5135	9.97775	10.2904	10.129	11.0064	10.1746	10.3665	10.4245	10.2103	10.5346	10.746	10.4073	10.5543	10.6327	10.5271	10.298	9.9057	10.4086	9.91646	10.0781	10.7114	10.1479	10.0735	10.1662	9.91849	9.64287	10.1272	9.89992	9.71114	9.82189	9.9672	9.79565	9.79324	9.92769	9.96436	9.6592	9.94169	9.99357	10.6641	10.2856	10.865	10.3762	10.2117	10.4314	9.97868	10.5047	11.3152	10.1826	10.3591	10.2209	10.2459	10.0441	10.2886	10.1292	10.128	10.4534	10.2083	10.0463	10.3979	9.8821	10.0567	10.63	10.5737	10.3683	10.689	10.2834	10.5057	10.4139	10.2823	10.5595	10.6414	10.2078	10.2733	10.4748	10.0568	10.314	10.4773	9.90137	10.0576	10.384
Lsat_1_v5_gn_6_109160	7.91319	7.91079	7.62862	7.91988	7.78959	7.71496	7.98423	7.6703	7.81202	7.32081	7.59659	6.99734	7.18062	6.24431	6.79078	6.91451	7.18031	7.16891	6.43826	7.17346	7.50408	6.74203	7.24988	7.66486	6.92103	7.63391	7.53966	7.42002	7.40336	7.14625	6.6948	7.10409	7.03222	7.88274	7.61369	7.64652	7.56971	7.56087	7.44607	7.55986	7.44827	7.54157	7.91817	7.78022	7.53299	8.07667	7.72407	7.75433	7.93916	7.8523	7.80525	7.93534	7.59796	7.7259	7.84437	7.73525	7.59337	8.10137	7.57722	7.90799	7.81725	7.63885	7.60757	7.82253	7.78127	7.8641	7.99165	7.82599	7.85754	8.16928	7.79934	7.74817	7.32485	7.00791	7.84653	7.83136	7.5032	7.75736	7.86601	7.72187	7.65561	7.64946	7.83159	7.65518
Lsat_1_v5_gn_6_10920	0	0	0	0	0	0	0	0	0	0	0	0	0	0	0	0	0	0	0	0	0	0	0	0	0	0	0	0	0	0	0	0	0	0	0	0	0	0	0	0	0	0	0	0	0	0	0	0	0	0	0	0	0	0	0	0	0	0	0	0	0	0	0	0	0	0	0	0	0	0	0	0	0	0	0	0	0	0	0	0	0	0	0	0
Lsat_1_v5_gn_6_109201	12.3198	11.6191	11.3468	11.6399	11.23	12.1745	11.4511	12.3205	11.8625	12.8085	12.6022	12.5423	12.486	13.2049	12.6261	12.7728	12.18	11.823	13.1684	11.3303	11.7666	12.0538	12.2283	11.4732	11.9568	10.7513	11.1603	11.2652	11.0406	12.2671	11.3674	11.669	12.3975	11.9292	12.5619	12.6883	11.8939	12.2544	12.5843	12.1711	12.453	11.937	11.9255	11.0962	11.4619	11.7414	11.4699	11.9797	11.7528	11.7235	11.7322	12.8126	11.9261	12.5457	12.1808	11.12	11.0065	11.157	11.1826	11.8948	11.8282	11.6104	11.3001	11.7225	12.2218	12.5673	11.2171	11.327	11.2683	11.2118	11.6358	11.54	11.2836	11.8479	11.4443	12.7637	12.6859	12.9969	11.6638	11.612	12.2532	11.6108	12.1294	11.8313
Lsat_1_v5_gn_6_109261	0	0	1.45009	1.25945	0	2.29657	2.08541	0.908803	2.46698	2.28541	0	3.60704	3.80523	4.02139	5.94809	4.54133	5.98518	6.35822	5.22192	6.35684	5.02509	5.78526	4.7467	5.26285	5.76188	4.54675	4.94217	4.94812	4.74397	6.57489	4.60662	5.13521	5.76777	4.66383	4.20965	4.39659	4.63849	5.56269	4.26393	4.87775	5.06236	5.11657	0.973451	0	0	0	0	0	0	0.815058	0	0	0	0	0	0	0	0	0	0	0	0.683871	0	0	1.7038	0.892227	0	0	0	1.06979	0	0	0	0	0	0.915158	1.00978	0	1.83272	1.09061	0	1.32314	0	0.947547
Lsat_1_v5_gn_6_109301	9.35283	9.41944	9.33276	9.25314	9.65735	9.08691	9.01116	9.44288	8.50505	9.3206	9.03902	8.58413	8.10938	7.19439	6.71208	7.34749	7.04594	7.41362	7.2896	7.83322	7.82642	7.52163	7.852	7.71708	7.20095	7.66074	7.52679	7.40315	7.53341	7.97723	7.22211	8.34778	8.62585	7.71115	7.81399	8.30826	6.89963	7.55028	7.94543	7.00207	8.26028	8.25268	9.19916	9.49215	9.72602	9.18203	9.7165	9.27995	9.22706	9.34319	8.89432	9.26881	9.06175	9.03593	8.93939	8.6532	8.83381	8.3514	8.59396	8.84002	9.07971	8.9852	9.23798	9.01482	9.29602	8.77622	9.25923	9.3196	8.8898	8.87751	8.83768	9.26635	9.12141	9.56914	9.14804	8.73529	8.49111	8.32026	8.07235	8.16956	8.27579	8.33628	8.55156	8.35695
Lsat_1_v5_gn_6_109320	0	0	0	0	0	0	1.39065	0	0	0	1.13487	0	0	1.25421	1.56525	0	1.65529	0	2.42184	0.935896	0	2.95766	1.84186	0	1.24227	0	0	0	0	0	1.01134	0	1.06455	1.64028	0	0	0	0.757465	0.789502	0	0	0	0	0	0	0	0	0	0	0	0	0	0	0	0	0	0	0	0	0	0	0	0	0	0	0	0	0	0	0	0	0	0	0	0	0	0	0	0	0	0	0	0	0
Lsat_1_v5_gn_6_109340	1.00317	0.806453	4.6583	1.25945	2.10012	2.97941	3.88624	2.17311	0.930375	4.20458	4.04856	4.62134	5.1717	4.84334	4.49519	3.20324	3.5545	4.54039	3.95684	2.5533	2.25923	3.86168	2.62514	2.80389	1.89972	0	2.57461	0.996863	1.78944	1.42466	1.60006	2.11475	1.6704	2.65378	2.17009	2.58871	2.14252	2.15464	1.96861	1.79476	2.67858	1.33999	4.64894	0	2.89047	2.82694	4.17952	2.94396	0	1.71286	0	2.32468	2.67326	0	3.69985	2.73128	0	1.04306	1.06474	2.50839	1.98823	1.49535	4.1149	1.66312	3.21378	0	0	1.4288	0	2.43202	2.27006	1.70687	1.42385	2.97109	2.30776	4.35664	1.59798	3.97741	0	1.09061	2.37779	2.24952	2.86787	4.06919
Lsat_1_v5_gn_6_10940	0	0	0	0	0	0.392899	0.856777	3.00358	0	0.977284	0	0	0	0	3.14358	3.79721	3.5545	2.57261	4.41548	2.47648	1.81759	2.95766	3.12997	1.99697	2.34968	3.08024	2.10593	2.80197	2.22811	1.81834	4.10873	2.93777	3.43612	5.2092	3.00019	3.28943	3.63045	3.21509	0	3.44339	1.72912	2.27165	0	1.0196	0	0	0.776811	1.22592	0	0.815058	0	1.38063	0	1.09689	0	0	0	0	1.06474	1.11933	1.98823	1.14593	0.703047	1.05901	1.32484	1.1916	2.29731	0	0	0	0.81941	0	2.12631	1.71388	0	0	2.01464	0.987995	0	1.70455	0	1.70183	0	0
Lsat_1_v5_gn_6_109401	8.02867	8.72837	9.14834	8.83339	9.90664	8.319	9.47457	8.66675	9.95143	8.32938	8.03848	8.0057	9.30035	8.87422	7.35421	7.88007	9.41923	8.47606	8.36345	9.6536	9.80138	8.56143	8.36308	9.54863	9.08892	9.63523	9.93668	9.85481	10.2681	11.0459	10.7377	11.1482	11.455	9.53947	10.2723	10.0608	10.1606	9.31976	9.15835	10.0096	9.46114	8.51371	8.16576	7.34247	8.49651	8.21997	9.3446	9.45668	7.37748	8.90281	9.58621	6.8836	8.70064	7.28443	7.96115	9.23966	8.71172	8.37924	9.76317	7.46654	7.50007	9.58525	8.94266	8.79139	9.00625	8.27227	9.76524	9.78707	9.17142	10.2263	9.56758	9.71619	9.98688	9.63682	10.0042	8.26018	8.81061	8.41059	9.88892	8.92702	7.80389	10.3354	8.73765	7.22472
Lsat_1_v5_gn_6_109441	11.7163	10.94	11.1578	11.0988	11.0245	10.6215	10.897	10.5831	10.4442	10.1103	10.8856	10.7851	10.9861	10.9538	11.1067	10.6435	10.966	11.0199	11.0072	11.0409	10.8752	10.9527	10.5731	10.7973	11.1951	10.8004	10.6383	10.6802	10.2019	9.02189	9.7674	8.91642	9.13453	10.3205	10.0005	9.95358	10.1713	10.2235	10.1727	10.2582	10.2105	10.2151	11.3253	11.3524	11.6328	11.0363	11.2011	10.8451	10.9863	10.756	10.3936	10.7233	10.362	10.9214	10.6629	10.7408	10.5517	10.3783	10.289	10.5952	10.9709	10.6544	10.6683	10.6303	10.5858	10.6726	10.7603	11.0404	10.5817	10.4332	10.4532	10.9113	9.52008	9.82026	10.4455	10.2866	10.329	9.65011	9.88371	10.096	10.4637	10.2148	10.5093	10.6262
Lsat_1_v5_gn_6_109461	0	0	0	0	0	0	0	0	0	0.977284	0	0	0	0	0	0	0	0	0	0	0	0	0	0	0	0	0	0	0	0	0	0	0	0	0	0	0	0	0	0	0	0	0	0	0	0	0	0	0	0	0	0	0	0	0	0	0	0	0	0	0	0	0	0	0	0	0	0	0	0	0	0	0	0	0	0	0	0	0	0	0	0	0	0
Lsat_1_v5_gn_6_109481	0	0	0	0	0	0	0	0	0	0	0	0	0	0	0	0	0	0.694754	0	0.383342	0	0	0	0	0	0	0	0	0	0	1.01134	0	0	0	0	0	0	0	0	0	0	0	0	0	0	0	0	0	0	0	0	0	0	0	0	0	0	0	0	0	0	0	0	0	0	0	0	0	0	0	0	0	0	0	0	0	0	0	0	0	0	0	0	0
Lsat_1_v5_gn_6_109500	0	0	0	0	0	0	0	0	0	0	0	0	0	0	0	0	0	0	0	0	0	0	0	0	0	0	0	0	0	0	0	0	0	0	0	0	0	0	0	0	0	0	0	0	0	0	0	0	0	0	0	0	0	0	0	0	0	0	0	0	0	0	0	0	0	0	0	0	0	0	0	0	0	0	0	0	0	0	0	0	0	0	0	0
Lsat_1_v5_gn_6_109541	0	0	0	0	0	0	0	0	0	0	0	0	0	0	0	0	0	0	0	0	0	0	0	0	0	0	0	0	0	0	0	0	0	0	0	0	0	0	0	0	0	0	0	0	0	0	0	0	0	0	0	0	0	0	0	0	0	0	0	0	0	0	0	0	0	0	0	0	0	0	0	0	0	0	0	0	0	0	0	0	0	0	0	0
Lsat_1_v5_gn_6_109560	12.9525	12.443	11.8143	12.6199	11.0538	10.0883	11.3281	11.2065	13.0097	11.6258	12.5502	11.3177	9.9091	9.71753	8.19443	9.31715	8.228	7.94957	10.089	9.62163	9.45204	10.4672	8.76992	8.61252	9.65111	8.51736	8.77223	10.9817	9.17273	8.40405	9.25137	9.37843	9.10051	9.96016	11.2211	11.0895	9.97476	10.9125	12.2839	9.30936	11.5852	11.2576	13.3875	12.0871	11.9931	12.4302	10.2976	10.768	11.8812	11.7983	13.5884	12.783	12.4036	13.4217	12.0507	12.1457	11.0474	11.5941	11.8392	10.567	12.2003	12.1734	10.7073	12.6948	13.5845	13.0953	13.5042	13.0858	13.255	13.1003	13.2118	12.7535	13.6041	12.5826	12.6285	12.75	12.5228	12.8348	12.1556	12.8438	12.3079	11.3718	12.3546	12.0577
Lsat_1_v5_gn_6_109600	8.82649	9.07738	9.0637	9.14361	9.12893	8.78809	9.20403	8.66675	8.40065	8.41377	9.00248	9.17095	9.09995	9.5275	9.94621	9.46334	9.64907	9.90666	9.50953	9.60142	9.41517	9.77174	9.375	9.50772	9.73673	9.17732	9.15543	9.26985	9.17273	8.81622	9.11266	9.06289	8.42057	9.05358	9.04233	8.70058	8.97619	8.9585	9.01336	8.84269	9.1086	9.08317	9.23651	9.0104	9.31519	8.98133	8.89291	8.78203	8.86598	8.63166	8.60137	8.80885	8.91942	8.72637	9.06896	8.9905	9.19074	9.30874	9.04233	8.97724	9.09806	8.98174	9.24397	8.7338	8.83139	8.84632	8.84881	9.20638	8.90024	8.86056	8.84249	8.87228	8.74687	8.73958	9.09691	9.09678	8.87432	9.04202	9.09015	8.98927	9.07218	9.15746	9.05378	9.12931
Lsat_1_v5_gn_6_10961	1.00317	0.806453	0	0	0	1.06736	0	0	0.930375	0	0	0	1.20034	0	0	0	0	0	0	0	1.17789	0	0	0	0	3.08024	0	0.996863	2.22811	0.881471	0	1.41444	0	0	2.17009	1.81056	0.650047	0	1.96861	1.16014	0.825175	0.82028	0	0	0	0	0	0	0	0	0	0	0	0	0	0	0	1.04306	0	0	0	1.49535	0	0	0	0.892227	0.984665	0	0	1.06979	0.81941	0	0	0	0	0	0	0.987995	0.890663	0	0	0	0	0
Lsat_1_v5_gn_6_109621	10.4357	10.7436	10.5793	10.5537	10.4069	10.6601	9.99379	10.7056	11.0508	10.4137	10.5283	10.4895	10.4936	10.6107	10.9224	10.7652	10.7561	10.7415	10.7431	10.5808	10.6098	10.7894	10.823	10.5097	10.7791	10.6711	10.7134	10.7037	10.506	10.9236	10.8072	10.6669	10.7746	10.4702	10.4845	10.3637	10.4741	10.7252	10.4251	10.4827	10.4617	10.2938	10.4403	10.5877	10.2406	10.4551	10.36	10.6575	10.6251	10.4789	11.3295	10.8428	10.4672	10.5285	10.6488	10.4323	10.5468	10.5777	10.5497	10.7061	10.5128	10.5059	10.1809	10.5445	10.4864	10.8716	10.46	9.93532	10.97	10.7611	10.6376	10.6324	10.804	10.5047	10.3188	10.6429	10.5352	10.7072	10.7419	10.756	10.8225	10.5716	10.4338	10.3871
Lsat_1_v5_gn_6_109640	9.77285	9.27344	8.8867	9.20794	8.9487	8.90009	9.41068	8.8425	8.6841	9.23737	9.06824	9.19256	8.60394	8.19629	7.91882	8.17173	8.06384	8.01658	7.79333	8.01055	8.35189	8.07408	8.47211	8.39258	8.59803	8.41075	8.61696	8.54063	8.60882	8.83763	7.94731	8.46801	8.42057	8.80311	9.03272	8.95868	8.70228	8.61409	9.18929	8.54176	8.8315	8.65744	9.61358	9.06953	9.09352	9.54341	8.95644	8.92004	9.21581	9.1192	8.7855	9.29299	9.73274	9.82771	9.0262	9.14222	8.75914	9.10709	8.56514	8.73675	8.75911	8.35432	8.89778	8.71718	9.03344	8.93478	8.93501	9.28479	8.6468	8.93372	8.40835	8.60077	8.32034	8.10942	9.02578	9.19816	9.12274	9.35963	9.05815	8.86196	8.8978	8.12354	8.98729	9.24201
Lsat_1_v5_gn_6_109661	7.15603	7.32658	6.35471	8.20868	7.6627	7.5775	8.72354	9.46634	8.52292	10.2728	8.65837	9.63281	10.2447	10.4443	9.93759	10.4442	10.4606	9.99938	10.8146	10.3737	10.2488	10.7635	10.9937	10.0438	10.6416	10.4581	10.2335	10.114	10.3477	10.9224	11.3641	10.8183	10.276	10.4615	9.68788	9.61366	10.7592	10.5173	9.34284	10.6339	9.65314	9.56667	6.42275	6.68241	6.04588	7.9579	8.4796	7.9467	7.29434	7.53548	7.60131	8.49608	8.60091	8.06958	9.93248	9.31825	8.92276	9.77652	9.75408	7.19939	9.47817	9.85271	9.21072	10.0864	9.67639	7.69859	8.98882	8.79559	7.87882	9.1941	8.80105	8.56671	9.87325	8.75235	7.94234	9.5222	9.30948	7.38542	10.4634	9.52654	8.16623	10.4919	9.26647	8.42869
Lsat_1_v5_gn_6_109681	9.0858	9.29424	9.1903	9.04996	9.2403	9.8629	9.28315	8.72476	8.52647	8.79979	8.69214	8.3404	8.91836	8.42865	8.70172	8.79557	8.90815	8.99468	8.89506	9.11142	9.14614	8.64512	9.02024	9.31451	9.04856	9.31037	9.34147	9.11526	9.11637	9.89212	9.05321	9.1564	9.36693	9.02162	8.42648	8.56863	8.65417	8.86331	8.67062	9.14287	8.99754	8.85169	9.27516	9.2939	9.32759	9.30008	9.53142	9.20009	9.19304	8.81553	8.24309	8.94653	8.49017	8.26385	9.20148	8.87392	8.83064	8.90487	8.89129	9.09637	9.17537	8.89619	9.09951	9.01935	8.88978	8.98439	8.87311	8.91419	8.81816	8.73593	8.71178	8.90331	8.4579	8.64413	8.50979	8.51197	8.34136	8.74082	8.47685	8.37005	8.63689	8.8522	8.60856	9.14596
Lsat_1_v5_gn_6_109720	0	0	0	0	0	0	0	0	0	0	0	0	0	0	0	0	0	0	0	0	0	0	0	0	0	0	0	0	0	0	0	0	0	0	0	0	0	0	0	0	0	0	0	0	0	0	0	0	0	0	0	0	0	0	0	0	0	0	0	0	0	0	0	0	0	0	0	0	0	0	0	0	0	0	0	0	0	0	0	0	0	0	0	0
Lsat_1_v5_gn_6_109741	10.8185	11.0306	11.0737	10.911	10.8158	10.7911	10.3914	10.8339	10.7514	10.9286	11.1307	10.6687	10.8608	10.7634	10.5374	11.0203	10.7198	10.5351	11.0113	10.5124	10.43	10.6465	10.2841	10.152	10.3546	9.88323	10.1384	10.2032	10.063	10.6397	10.4288	10.22	10.5045	10.3524	10.2668	10.2569	10.2921	10.3092	10.6253	10.4864	11.0262	10.8636	11.0898	11.1514	11.0848	10.9561	10.5614	10.7641	10.973	10.9097	11.1977	11.1116	10.8724	11.1591	11.1676	10.9025	11.2447	11.4146	11.1434	11.4294	11.4726	11.1686	10.9611	11.0637	11.1393	11.2391	10.945	10.8702	11.3455	10.9209	11.1039	10.9719	11.1825	11.0802	10.8596	11.0866	10.8468	11.0325	10.912	11.2685	11.2365	11.2305	11.3297	11.4463
Lsat_1_v5_gn_6_10980	9.21333	9.22912	9.18744	9.24321	9.31666	8.85155	9.22568	8.79199	8.8771	8.54678	9.14948	9.23781	9.14365	9.18011	8.53646	9.37945	8.81481	8.82007	9.28938	8.93695	8.82726	9.46596	8.60733	8.84615	9.25935	8.54642	8.89999	9.11007	9.04435	8.16675	8.32173	8.16731	8.3305	9.28173	9.01656	9.18377	9.04466	8.74059	9.18388	9.06186	8.93749	8.69524	9.27067	9.14739	9.33784	9.40434	9.04288	8.87137	9.17572	8.93001	9.00695	8.77755	9.22409	9.26684	9.27852	9.4144	9.33183	9.53597	9.098	9.08551	9.52637	8.7248	9.35189	9.13508	8.9914	9.18018	9.43681	9.07221	9.10375	9.01872	9.17767	8.74099	8.47619	8.19798	9.05822	9.06372	8.87743	9.05542	8.97734	9.07939	9.04033	9.03268	9.06061	9.21972
Lsat_1_v5_gn_6_109820	0	0	0	0	0	0	0	0	0	0	0	0	0	0	0	0	0	0	0	0	0	0	0	0	0	0	0	0	0	0	0	0	0	0	0	1.17242	0	0	0	0	0	0	0	0	0	0	0	0	0	0	0	0	0	0	0	0	0	0	0	0	0	0	0	0	0	0	0	0	0	0	0	0	0	0	0	0	0	0	0	0	0	0	0	0
Lsat_1_v5_gn_6_109840	7.0831	7.0774	6.96746	7.02952	7.13101	6.57559	6.80871	6.48585	6.7533	6.29463	6.61286	6.51922	5.53692	5.54587	4.36407	5.68467	4.74407	5.3864	6.02071	5.99318	5.88443	5.78526	5.53084	5.99602	5.60879	5.83116	5.99526	5.85181	6.01963	5.53859	5.37959	5.76283	6.19062	6.08095	5.89098	6.04882	5.8274	6.0272	6.28944	5.91337	6.50021	6.57269	6.96919	7.32409	7.3984	6.8007	7.22279	6.87648	6.87523	6.94554	6.41604	6.56717	6.429	6.81526	6.36097	7.00533	7.07773	6.75649	6.97114	6.97576	7.1493	7.02428	7.1008	7.05143	7.06821	6.99654	6.64189	7.37497	6.84224	7.07781	6.91952	7.26542	6.50399	6.8647	6.86913	6.63403	6.52707	6.4356	6.46125	6.86075	6.63255	6.39859	6.95974	7.16996
Lsat_1_v5_gn_6_109860	10.103	10.465	10.293	10.153	10.3291	10.2611	10.265	10.1537	10.186	9.71581	9.93739	9.90567	10.1556	10.2347	10.2004	10.4369	10.1769	10.0491	10.2949	10.0422	10.0363	10.0791	10.0116	10.0458	10.0472	10.0997	10.1862	9.94501	10.2004	10.1788	10.0518	10.2763	10.1135	10.068	9.95707	9.92409	9.94674	10.127	9.87429	10.1866	9.82256	9.96843	10.2673	10.3529	10.4017	10.2761	10.21	10.203	10.2481	10.086	10.0422	10.0149	9.85648	9.79109	10.0995	9.84433	9.83539	10.1278	9.87475	10.0024	10.1006	9.90201	10.0529	9.90674	9.74884	9.92951	10.015	9.7662	10.0186	9.96276	9.9894	10.0354	9.94644	10.0309	9.84389	9.7336	9.65428	9.69188	9.79635	9.6473	9.75906	9.94819	9.76132	9.82839
Lsat_1_v5_gn_6_109880	0	0	1.72669	0	0	0.955378	2.08541	0.908803	2.20885	2.28541	0	2.24134	0	4.53392	5.32861	3.00672	4.34687	5.07836	4.31375	4.49886	3.76814	4.41318	5.53084	3.31829	5.29424	5.83116	5.81645	6.81395	7.0757	5.98474	5.666	5.169	6.35354	4.32592	3.52376	2.25147	3.4164	2.9828	2.42516	6.94538	2.84278	2.66908	0	0	0	1.33567	0	0.739434	0	4.74516	0	0	0.923303	0	0	2.13233	0	0	1.06474	0.665603	0	0	0	0.624569	0.809438	0.514015	0	0	1.1036	0	0.81941	0	0	0	0	0	1.00978	0	0	0	1.42167	0	0	0.947547
Lsat_1_v5_gn_6_109900	0	0	0	0	0	0	0	0	0	0	0	0	0	0	0	0	0	0	0	0	0	0	0	0	0	0	0	0	0	0	0	0	0	0	0	0	0	0	0	0	0	0	0	0	0	0	0	0	0	0	0	0	0	0	0	0	0	0	0	0	0	0	0	0	0	0	0	0	0	0	0	0	0	0	0	0	0	0	0	0	0	0	0	0
Lsat_1_v5_gn_6_109980	1.58918	2.45771	2.98714	0	1.06751	4.36207	3.31047	3.28908	1.49136	4.12671	4.89256	6.63198	7.75794	7.88577	9.33888	7.83631	9.35438	9.68498	7.8121	9.34878	8.6253	8.62876	8.55871	10.0681	9.00704	9.22305	9.46467	8.82346	8.81569	9.92248	9.3976	9.04025	10.2683	8.69302	9.64226	9.50333	9.06627	9.17905	9.47277	9.32333	9.94621	9.04812	0	0	0.938436	0	1.27898	2.12022	1.73461	0	1.60101	0.849524	0.923303	1.09689	2.22979	1.70318	2.00069	1.6421	0	1.46399	0.579744	0.683871	1.52798	1.89093	1.7038	3.87741	1.56448	0.884488	1.1036	0	1.71986	0	2.12631	0	3.52811	0.915158	3.92509	2.78671	1.83272	3.74695	2.78164	4.19173	2.59452	2.23706
Lsat_1_v5_gn_6_11000	0	1.32066	1.45009	1.25945	1.67429	1.44449	1.39065	0.908803	1.89426	1.55459	0	1.16529	2.63035	2.70961	4.36407	2.1759	2.89716	2.41421	3.04688	3.15597	2.25923	4.2517	3.12997	3.0839	3.20072	3.60719	3.0765	2.31691	3.0653	2.12731	2.82674	2.11475	2.42387	3.24322	2.77277	1.17242	2.61423	2.36264	1.96861	3.07189	2.67858	3.23622	2.54044	2.61748	0	1.33567	2.74561	1.87895	2.49973	2.4741	1.01205	2.72538	1.88337	2.74301	0.943109	1.70318	2.58573	2.65604	2.09605	1.11933	2.15772	2.21371	2.25327	1.89093	2.25176	1.4394	2.78097	2.38696	1.72151	1.06979	1.33878	1.09238	2.12631	2.01456	1.86159	1.47069	2.01464	1.98195	1.43726	1.09061	1.81493	0	0	1.51459
Lsat_1_v5_gn_6_110001	11.22	9.55775	10.4345	9.35186	9.56018	10.7064	9.8516	10.1131	9.80281	11.0529	10.858	10.5529	9.46042	9.6668	8.12525	9.23529	8.30847	8.43023	9.56038	8.58796	8.76163	8.33824	8.72656	7.95308	7.66621	6.86533	7.02109	7.40315	7.78714	11.4567	7.6591	8.92139	10.1774	9.02455	10.2011	10.6705	9.25012	9.89353	10.3254	8.35852	11.032	10.9499	10.538	9.81861	10.0653	10.0101	9.42765	9.41766	10.3365	10.4344	10.2456	10.7751	10.9398	11.0425	10.7497	10.5368	10.7633	10.0288	10.5286	11.7744	9.77791	10.1608	10.069	10.0013	9.88711	12.7738	10.0393	10.1439	11.3152	9.50029	10.0258	9.09174	10.7124	11.0787	9.57661	10.8661	10.9014	12.0104	9.98931	10.1226	11.3568	10.0157	10.4892	11.31
Lsat_1_v5_gn_6_110021	0	0	0	0	0	0.209784	0	0	0	0	0	0	0	0	0	0	0	0	0	0	0	0	0	0	0	0	0	0	0	0	0	0	0	0	1.11559	0	0.650047	0	0	0	0	0	0	0	0	0	0	0	0	0	1.01205	0	0	1.09689	0	0	1.00046	0	0	0	0	0	0	0	0	0	0	0	0	0	0	0	0	0	0	1.87079	0	0	0	0	0	0	0	0
Lsat_1_v5_gn_6_110060	4.91301	3.20758	1.72669	4.25721	1.67429	3.67114	3.05292	0.908803	1.49136	2.28541	2.19785	1.16529	4.44407	4.69691	4.72633	6.18084	5.38706	6.01607	4.59965	4.59284	5.23309	4.81119	3.65892	4.45557	1.89972	0	3.2113	2.31691	1.15601	2.95196	2.01697	0.874037	2.09578	1.04168	6.42927	5.22354	4.0822	5.23256	4.15015	3.26956	5.0953	4.33226	2.54044	1.0196	0.938436	0.817182	0.776811	1.58907	0	0.815058	1.60101	1.76796	1.88337	2.143	1.9138	0	3.5858	3.77896	3.70152	4.38763	1.57451	2.82057	2.43178	1.66312	2.00364	3.65036	0.984665	0.884488	1.1036	0	0	0	0.642472	0	0	2.44065	3.60284	2.30267	3.59722	3.15501	4.00994	2.64555	2.86787	2.49645
Lsat_1_v5_gn_6_1101	10.442	10.7992	10.7203	10.7287	10.7892	10.8165	10.859	10.6633	10.4186	10.6381	10.5071	10.6532	10.943	10.8751	10.8583	11.1255	11.1189	10.9521	10.8366	11.0024	10.8557	11.159	10.9725	11.1999	11.0567	11.1064	11.1121	11.0133	11.0706	10.7447	10.6556	10.6933	10.4616	10.8528	10.86	10.8673	10.8891	10.7997	10.7804	10.89	10.7479	10.7066	10.7958	10.8527	10.711	10.815	10.7721	10.8133	10.946	10.6645	10.6506	10.8084	10.6409	10.6633	10.9581	10.6973	10.7195	10.8825	10.7578	10.9207	10.8227	10.7776	10.913	10.8082	10.7549	10.9266	10.7456	10.5912	10.5881	10.8642	10.7262	10.7527	10.5075	10.2859	10.6962	10.68	10.6633	10.873	10.7962	10.7437	10.6777	10.8949	10.6174	10.7149
Lsat_1_v5_gn_6_110120	1.00317	0	0	0	0	2.587	0	0.908803	0	0	1.13487	0	1.84634	0	0	0	0	1.1617	1.29446	0.383342	1.17789	0	0	0	0	0	0	0	0	0	0	0	0	0	2.50267	1.81056	0	1.25159	0	0	1.72912	0.82028	0	0	0	0	0	0	0	0	0	0	0	0	0	0	0	0	0	1.74197	0	0	0	0	0.809438	4.6907	0	0	2.15274	0	0.81941	0	0	1.33359	0	0	0	0	0	0	1.81493	0	0	0
Lsat_1_v5_gn_6_110140	0	0	0	0	0	0	0	0	0	0	0	0	0	0	0	0	0	0	0	0	0	0	0	0	0	0	0	0	0	0	0	0	0	0	0	0	0	0	0	0	0	0	0	0	0	0	0	0	0	0	0	0	0	0	0	0	0	0	0	0	0	0	0	0	0	0	0	0	0	0	0	0	0	0	0	0	0	0	0	0	0	0	0	0
Lsat_1_v5_gn_6_110160	0	0	0	0	0	0	0	0	0	0	0	0	0	0	0	0	0	0	0	0	0	0	0	0	0	0	0	0	0	0	0	0	0	0	0	0	0	0	0	0	0	0	0	0	0	0	0	0	0	0	0	0	0	0	0	0	0	0	0	0	0	0	0	0	0	0	0	0	0	0	0	0	0	0	0	0	0	0	0	0	0	0	0	0
Lsat_1_v5_gn_6_110180	7.93704	7.8836	7.90024	7.96082	7.8525	8.08458	7.79174	7.7838	7.84649	8.24437	7.65768	7.80386	7.89798	7.46712	8.62504	7.7127	8.60779	8.3962	7.44202	8.67325	8.64363	8.38767	8.64508	8.66131	8.48709	8.17051	8.35466	8.32017	8.39383	8.16675	8.32173	7.9706	8.21865	8.55771	8.42158	8.40215	8.24709	8.21545	7.98745	8.21001	7.95845	7.95615	7.85352	7.83966	7.90254	7.70747	7.8364	7.97768	8.28974	7.79426	7.91872	8.04891	7.87084	8.28508	7.97179	7.67282	7.93165	7.60799	7.44787	7.922	7.69172	7.70324	7.67562	7.71131	7.86282	8.19431	8.09856	7.96438	8.08211	7.98128	7.49746	7.73289	7.79464	7.91865	7.69888	7.73268	7.9323	7.98721	7.48777	7.94989	7.8881	7.97211	7.77462	7.68152
Lsat_1_v5_gn_6_110200	10.9656	11.127	10.9595	11.2272	11.1667	10.9946	11.7753	10.7018	10.6775	10.9835	10.6853	11.4069	11.4163	11.4473	11.8791	11.6879	11.9595	12.1447	11.462	11.9704	12.0396	11.8018	11.8969	12.2394	12.3913	12.3868	12.3331	11.9088	12.0931	11.0116	10.9577	10.8296	10.6429	12.3011	11.4295	11.4748	11.8275	11.2221	10.9799	11.7621	10.8205	10.9286	10.8919	11.1131	11.2301	11.0811	11.3607	11.0707	11.3398	10.9284	10.2931	11.0131	10.7448	10.4787	11.2448	10.8471	10.6357	10.7896	10.4189	10.463	10.6483	10.4056	10.9026	10.4621	10.5134	10.5881	10.6229	11.0444	10.3862	10.5189	10.4804	10.5032	9.64866	9.33958	10.7099	10.3759	10.3198	10.3279	10.4467	10.1357	10.2436	10.6213	10.4429	10.3205
Lsat_1_v5_gn_6_11021	6.67869	6.71559	6.30289	6.305	6.03679	6.24439	5.48521	6.15379	5.47499	6.53965	6.20857	5.43479	5.3197	4.02139	2.78196	4.80615	3.79693	4.57824	4.5105	4.7642	5.13284	3.86168	5.35977	4.95029	3.20072	3.60719	4.98043	4.8013	4.67627	5.66371	4.26934	5.20201	5.51577	5.03381	4.53418	4.70476	5.15876	4.9719	5.95866	5.15276	6.00638	6.46427	6.57631	6.51424	6.78211	5.76387	6.28615	6.16931	6.44513	5.83777	5.06768	6.14498	5.86723	6.04263	6.22522	6.28003	6.32284	6.57581	6.60107	6.57566	6.5467	6.169	6.49453	6.34304	6.64866	6.0078	6.73764	6.61916	6.30607	6.38257	6.18746	6.05898	5.68622	6.01908	5.29257	5.6862	5.51091	5.6768	6.25086	5.92767	6.65676	6.11573	6.95974	6.83653
Lsat_1_v5_gn_6_110261	9.39434	9.25764	9.11718	9.24653	8.81469	9.18289	8.83278	9.12011	8.99959	9.4876	9.05856	8.74321	8.65593	8.51314	8.84384	8.71732	8.63145	8.70288	8.38868	8.99576	8.98654	8.75468	9.16369	9.03899	8.77487	9.168	9.01273	9.08119	8.90712	9.64743	9.37349	9.37843	9.30604	8.9022	8.6691	8.77679	8.90088	8.9585	8.72628	8.91828	8.75109	8.81045	9.49337	9.39202	9.1199	9.01784	9.00131	9.04049	9.62174	9.08531	9.33912	9.36142	9.25405	9.21525	9.02875	8.78079	8.89573	8.9976	8.92733	9.02185	8.98713	9.00407	8.70936	9.05064	8.97854	9.2599	9.06198	8.75378	9.25519	8.91413	8.83527	9.12722	9.33948	9.48594	8.82675	8.97255	9.05837	9.00108	8.9149	9.06425	9.25376	8.77515	8.78787	8.92123
Lsat_1_v5_gn_6_110280	0	0	0	0	0	0	0	0	0	0	0	0	0	0	0	0	0	0	0	0	0	0	0	0	0	0	0	0	0	0	0	0	0	0	0	0	0	0	0	0	0	0	0	0	0	0	0	0	0	0	0	0	0	0	0	0	0	0	0	0	0	0	0	0	0	0	0	0	0	0	0	0	0	0	0	0	0	0	0	0	0	0	0	0
Lsat_1_v5_gn_6_110300	9.89659	10.1097	9.93197	9.97457	9.69789	10.1434	9.40896	10.1414	10.1029	10.2535	10.1221	10.2217	9.96451	10.3402	10.746	10.5314	10.8107	10.5321	10.7159	10.4645	10.2652	10.7389	10.5245	10.1175	10.563	10.4036	10.2236	10.3336	10.3161	10.7672	10.7607	10.481	10.5409	10.1265	10.2627	10.2405	10.093	10.3233	10.0747	10.2347	10.0327	9.84413	10.1437	9.82679	9.65728	9.82975	9.72625	10.0709	10.2118	9.78938	10.4376	10.3382	10.0963	10.3078	10.1272	9.78469	9.96092	10.121	9.94355	10.1143	10.0232	10.0847	9.76394	9.9844	10.091	10.3271	9.95076	9.31194	10.0735	10.0536	9.98069	10.0119	10.4257	10.1204	9.72319	10.1059	10.173	10.1878	10.1235	10.3912	10.2031	10.1428	9.94403	9.81953
Lsat_1_v5_gn_6_110320	9.48408	9.97553	9.30009	9.58314	9.35338	8.66277	8.57805	9.11327	8.57867	9.17103	9.5409	8.67027	8.6183	7.89419	7.00398	8.21223	7.39822	7.59535	8.57059	8.25149	8.38495	7.73528	8.58808	8.08609	7.7418	7.63391	7.63269	8.54833	7.95366	7.80319	7.4982	7.8508	7.79817	8.35806	8.24972	8.44949	8.15214	8.65421	8.87471	7.96825	8.7171	9.06059	9.78567	9.80376	9.73846	9.44275	9.05453	9.38625	9.66375	9.45355	9.47724	9.82902	9.13489	9.64071	9.2998	8.9873	9.27238	9.80929	9.28636	9.23054	10.2452	9.45543	9.6825	9.62334	9.70918	9.80527	9.85642	9.37764	9.27939	9.38644	9.6385	9.58622	9.01749	9.30706	9.00004	9.4745	9.18687	9.21194	9.01355	9.93722	9.68743	9.35571	9.71449	9.64144
Lsat_1_v5_gn_6_110341	6.51405	6.58663	6.31341	6.58188	6.41578	6.823	7.15909	6.6958	6.65299	6.88532	6.77919	7.13126	7.2062	7.62732	7.51738	7.77583	7.61939	7.27067	7.75503	7.05958	7.22853	7.39197	7.35612	7.08345	7.41233	7.26566	7.20197	7.05985	7.31708	6.82043	6.62227	7.02327	6.79758	7.09281	7.15165	6.64469	7.32023	7.21695	6.79442	7.43159	6.86743	6.72666	6.26901	5.94519	5.94218	6.35346	6.58307	6.46005	6.04835	6.2656	6.17342	6.71765	6.7744	6.64512	6.34469	6.64777	6.85889	6.82557	6.63316	6.65334	6.39386	6.3833	6.90304	6.48067	6.37548	6.64201	6.15942	6.65594	6.50167	6.17877	6.34504	6.30607	6.14086	6.10124	6.73286	6.33485	6.91415	6.60549	6.86163	6.6334	6.62029	6.49785	6.55824	6.62208
Lsat_1_v5_gn_6_110360	0	0	0	0	0	0	0	0	0	0	0	1.16529	0	1.25421	1.56525	0	0	1.51391	0	0.685913	0	0	0	0	0	0	0	0	0	0	1.60006	0.874037	0	0	0	0	0	0.757465	1.29687	1.16014	0	0	0	0	0	0	0	0	0	0	0	0	0	0	0	0	1.00046	0	0	0	0	0	0.703047	0	0.809438	0	0	0	0	0	0	0	0	0	0	0	0	0	0	0	2.12364	2.00151	1.81555	0.947547
Lsat_1_v5_gn_6_110460	0	0	0	0	0	0	0	0	0	0	0	0	0	0	0	0	0	0	0	0	0	0	0	0	0	0	0	0	0	0	0	0	0	0	0	0	0	0	0	0	0	0	0	0	0	0	0	0	0	0	0	0	0	0	0	0	0	0	0	0	0	0	0	0	0	0	0	0	0	0	0	0	0	0	0	0	0	0	0	0	0	0	0	0
Lsat_1_v5_gn_6_110480	3.59076	2.64209	2.87806	3.33075	3.28784	2.42825	3.05292	2.83641	2.68586	2.96001	3.22834	2.24134	1.20034	1.25421	1.56525	1.11962	0	1.1617	0	1.14889	1.81759	0	1.19683	0	0	0	1.79849	2.31691	1.15601	2.12731	1.01134	3.34492	3.28276	3.66049	2.50267	2.58871	3.25373	1.61897	1.96861	1.16014	2.03104	2.48401	2.95321	3.49487	3.47001	2.66305	3.54845	3.63015	3.3662	3.87466	3.82966	2.5389	3.03062	3.16552	2.48886	2.46267	3.0008	1.04306	2.6913	2.17549	2.89328	2.69109	2.43178	2.2607	3.3263	3.49473	1.56448	2.38696	1.1036	3.11999	3.64042	3.33028	2.95084	4.08432	2.92319	2.44065	2.82408	2.30267	2.80285	4.07167	2.37779	2.95595	2.86787	2.23706
Lsat_1_v5_gn_6_110501	10.1122	10.4764	10.4819	10.4133	10.218	9.94971	9.95894	10.0137	10.0509	9.97106	9.91968	9.52499	9.43088	8.84844	8.16519	8.6889	8.85555	8.90444	8.82284	9.37017	9.54274	8.99052	9.39729	9.76001	8.82352	9.27607	9.4357	9.38605	9.79626	10.1587	9.82023	10.3801	10.4594	9.49571	9.78266	9.75435	9.67264	9.68183	9.76741	9.51812	9.65175	9.74591	10.5351	10.5014	10.7095	10.5142	10.1775	10.2973	10.3546	10.2729	10.6332	10.0026	10.0211	10.0392	10.1176	10.0145	10.063	9.95515	10.0259	9.96823	10.1505	10.0911	10.0503	10.0972	10.2158	9.80527	10.3157	9.85719	10.2675	10.1874	10.1935	10.2302	10.6728	10.5182	10.3203	10.0456	9.85394	9.94458	10.0417	9.9798	9.61823	9.95584	9.87989	9.78653
Lsat_1_v5_gn_6_110521	0	0	0	0	0	0	0	0	0	0	0	0	0	0	0	0	0	0	0	0	0	0	0	0	0	0	0	0	0	0	0	0	0	0	0	0	0	0	0	0	0	0	0	0	0	0	0	0	0	0	0	0	0	0	0	0	0	0	0	0	0	0	0	0	0	0	0	0	0	0	0	0	0	0	0	0	0	0	0	0	0	0	0	0
Lsat_1_v5_gn_6_110541	0	3.32003	2.76005	3.33075	3.11615	2.15164	4.51706	3.28908	3.67525	4.12671	3.40161	5.55407	5.36583	6.73183	6.91309	7.08622	6.61093	6.56087	6.97665	5.43649	5.02509	6.54697	4.81452	4.80346	5.79774	5.25881	4.73399	4.63783	4.87052	4.76074	5.41437	4.07235	4.28953	5.6655	5.46509	4.89916	3.56257	4.48582	4.46766	4.45887	3.96931	4.0943	0.973451	2.35316	0	2.82694	2.19115	2.81264	0	1.3327	1.60101	1.76796	1.88337	0	1.5086	1.70318	1.58557	1.04306	0	1.74197	0.579744	1.77643	0.703047	1.66312	0.809438	2.61735	0.984665	0.884488	1.1036	1.06979	2.27006	0	1.08543	0	1.21229	1.87079	2.33754	0	0.890663	0	1.81493	1.70183	0	0.947547
Lsat_1_v5_gn_6_110560	9.75115	10.3881	9.39842	10.3737	9.82882	8.4807	9.35638	9.73795	10.2699	8.94865	10.0556	9.27591	8.61353	8.53485	7.08949	8.06835	6.64232	6.35822	7.52402	7.16124	7.28801	7.43022	5.97804	6.02944	6.63416	5.73344	6.35695	7.20322	6.61535	5.5645	5.7226	6.14881	6.58439	7.12599	7.46917	7.40107	7.72915	7.81646	8.29575	6.51001	7.47355	8.17453	9.69466	10.4994	10.1527	10.1588	9.50617	9.85426	10.1628	10.6073	11.0415	10.1666	10.4113	10.9755	9.83237	9.96486	9.71859	10.0375	9.50156	9.28849	9.5312	9.31551	8.84162	9.65277	9.864	9.9664	9.41422	9.64641	9.65531	9.22358	10.2085	10.0571	9.50346	10.2628	10.244	9.97365	10.5332	9.14586	10.153	10.7886	9.8233	9.62086	10.0352	9.67296
Lsat_1_v5_gn_6_110580	0	0	0	0	0	0.209784	0.856777	1.86095	0	0.977284	1.13487	1.8014	0	2.36628	1.56525	0	1.65529	1.79678	2.76795	1.90274	1.17789	2.46269	1.84186	0	1.89972	2.24147	0	0.996863	1.78944	0.881471	1.60006	1.41444	0	1.04168	2.50267	0	1.43704	1.61897	0	0	0.825175	1.33999	0.973451	1.0196	0	0	0	0	0	0	1.60101	0	0.923303	1.09689	0.943109	1.70318	1.58557	0	1.06474	0	0.579744	0	0.703047	0.624569	0	0.892227	0.984665	0.884488	0	0	1.33878	0	1.08543	0.815692	0	0.915158	0	0	1.83272	0	0.879298	0.808218	0	0
Lsat_1_v5_gn_6_11060	8.0063	7.8836	7.67827	7.30859	8.21368	7.46186	8.18653	7.88366	7.72205	6.92036	7.45626	7.97752	8.12287	8.6186	9.09709	8.34305	9.18887	8.50091	9.09227	9.38732	9.19668	9.44276	9.29117	9.25924	8.31835	9.03075	8.85436	7.91856	8.90343	8.72441	8.66639	9.01957	8.62585	9.33	8.65246	8.70058	8.91456	8.609	8.53836	9.07843	8.23093	8.35744	8.01807	7.91529	7.78756	7.51054	8.51661	7.81992	7.43683	8.01361	7.50769	7.69411	7.80875	7.79411	7.31921	7.78775	7.94343	8.00935	7.35471	7.32602	7.9298	7.69059	8.46208	8.18137	7.81541	7.76255	7.42055	8.76505	7.55667	7.35465	7.65901	7.75574	7.74646	7.58343	7.93459	7.36517	7.51923	7.43546	7.66214	6.64973	7.11556	7.62222	7.85534	7.26011
Lsat_1_v5_gn_6_110601	0	0	0	0	0	0	0	0	0	0	0	0	0	0	0	0	0	0	0	0	0	0	0	0	0	0	0	0	0	0	0	0	0	0	0	0	0	0	0	0	0	0	0	0	0	0	0	0	0	0	0	0	0	0	0	0	0	0	0	0	0	0	0	0	0	0	0	0	0	0	0	0	0	0	0	0	0	0	0	0	0	0	0	0
Lsat_1_v5_gn_6_110620	2.81278	3.42435	4.19555	4.45357	3.8227	4.21176	3.88624	4.28001	4.18663	2.96001	3.03138	2.24134	2.90491	2.36628	2.78196	1.74235	3.79693	3.86882	1.29446	3.20441	3.47245	2.95766	3.12997	3.85422	3.40052	3.60719	3.98835	3.45372	4.08485	4.0144	3.19002	4.44755	4.20667	3.53435	4.20965	4.30804	3.81681	3.21509	3.57618	3.98345	4.34296	4.0943	3.27378	3.94326	3.34547	3.87925	3.99821	3.9754	2.99706	3.53992	4.9301	3.17298	4.24253	3.49191	3.06718	4.06981	3.46027	4.32846	3.81778	4.07281	3.57057	3.41996	3.94884	3.19002	4.13386	3.74551	4.43001	2.95771	4.5128	4.71588	4.33035	4.8163	4.11012	4.32218	3.35323	4.0827	3.60284	3.8844	3.49164	4.07167	4.21948	4.8093	3.76551	4.06919
Lsat_1_v5_gn_6_110641	10.7778	10.901	10.9549	10.5061	10.5167	10.8052	10.8772	10.3795	10.4535	10.3476	10.6352	10.5613	10.7091	10.4936	10.0134	9.85003	9.83034	10.1125	10.2178	9.82363	9.75365	10.0911	10.0753	9.71193	9.72514	9.69486	9.85409	9.71994	9.87008	9.951	9.47583	9.81843	10.0862	10.0143	10.3709	10.5185	10.232	10.5213	10.6885	10.1526	10.7518	10.7263	11.0119	10.4818	10.8049	10.8858	10.7867	10.6935	10.0721	10.6886	10.6561	10.4606	10.5289	10.6521	10.5023	10.5736	10.4532	10.2991	10.1572	10.8903	10.3825	10.2676	10.774	10.2711	10.7044	11.17	10.5541	11.1742	10.8717	10.5135	10.922	10.6313	10.2427	10.4849	10.839	10.844	11.0307	11.1595	10.579	10.7274	10.8699	10.6391	10.8577	11.0346
Lsat_1_v5_gn_6_110661	2.32699	4.35555	5.43134	3.11558	2.10012	3.98813	4.35499	3.91071	2.68586	4.65643	4.04856	6.75328	4.75268	5.70759	7.06858	5.78013	7.1369	7.43956	4.83815	6.16824	5.18384	6.61496	3.65892	6.61805	5.86689	5.25881	5.31581	5.12318	4.60524	5.80081	5.75009	5.78479	5.73858	4.40013	5.80326	5.1233	5.18156	4.52961	5.74013	5.65511	5.82186	4.43797	4.59244	2.61748	3.58465	3.10762	3.14514	4.03553	3.90375	2.26209	1.60101	4.28124	4.24253	2.143	4.53257	3.96949	5.04528	2.39023	3.92537	3.37569	2.30937	3.71467	4.00635	3.10173	3.09175	2.1454	4.55542	5.12285	4.5128	4.71588	4.53455	2.96228	4.83234	3.54127	3.68408	4.41771	4.18834	6.2616	4.53635	3.97134	4.66362	4.68844	3.89333	4.89658
Lsat_1_v5_gn_6_110760	1.58918	2.95236	2.33398	3.51795	1.67429	1.26821	3.31047	2.4296	3.45463	2.76819	1.76212	2.24134	2.29096	3.89274	3.87922	4.30497	0	3.36165	4.08587	3.25128	4.01342	4.41318	3.5032	3.85422	4.12005	4.7603	3.0765	3.16434	2.56404	1.42466	4.41384	1.80668	2.09578	3.24322	1.11559	1.17242	2.74248	2.15464	1.29687	3.07189	1.34682	1.72126	3.85693	2.84079	2.89047	2.47813	2.58337	1.58907	2.49973	3.10328	2.01804	2.07301	1.88337	2.96968	0	1.08956	1.00046	2.06412	2.91662	1.46399	3.07361	2.21371	2.43178	1.89093	1.7038	3.5485	2.97306	2.79135	2.48429	1.67728	2.97859	3.48418	3.0519	2.01456	2.92319	2.84808	2.01464	0.987995	2.80285	2.95936	2.5938	2.95595	2.86787	2.23706
Lsat_1_v5_gn_6_110780	0	0	0	0	0	0	0	0	0	0	0	0	0	0	0	0	0	0	0	0	0	0	0	0	0	0	0	0	0	0	0	0	0	0	0	0	0	0	0	0	0	0	0	0	0	0	0	0	0	0	0	0	0	0	0	0	0	0	0	0	0	0	0	0	0	0	0	0	0	0	0	0	0	0	0	0	0	0	0	0	0	0	0	0
Lsat_1_v5_gn_6_11080	9.5894	10.1625	9.8522	9.96353	9.86994	9.8113	9.63767	10.0819	10.3096	9.53547	9.82584	9.96607	9.91299	9.30227	10.0405	9.57404	10.1362	10.3047	9.0494	10.1845	10.3872	9.86893	10.3934	10.5433	10.2108	10.4233	10.6058	10.2237	10.4437	9.92873	9.89755	10.1977	9.99657	10.3301	10.6623	10.7598	10.4578	10.1439	10.4105	10.2683	10.1481	10.0011	9.98812	10.0304	9.75232	10.2265	9.86183	10.1116	10.0564	9.93862	10.59	9.86545	10.2843	10.1329	9.89802	10.0866	10.0398	10.0346	10.1322	9.80669	9.84229	10.0823	9.96041	10.1661	10.1078	9.73309	10.5513	9.78846	10.1615	10.1586	10.3292	10.1038	9.78976	9.52814	10.3512	10.2239	10.2265	10.3346	10.3078	10.2658	9.78263	10.3041	9.83083	9.72296
Lsat_1_v5_gn_6_110841	7.69978	7.45529	6.75251	8.24559	7.48878	9.91832	8.32066	8.81184	8.58889	7.7226	7.37544	9.08772	9.55307	9.84687	9.8299	10.1277	9.55737	9.50261	10.8088	9.43187	9.46756	10.067	9.65488	9.04718	9.73211	9.36849	9.13437	9.22735	9.14795	10.2017	9.47788	9.08076	9.55033	9.34181	9.33597	9.15232	9.82255	9.71421	9.13798	9.43048	9.86377	9.71338	7.39793	6.6679	6.30192	8.03536	8.40566	8.09537	6.48317	7.14449	7.8631	7.14296	7.31084	7.34633	7.41592	7.98693	8.41877	7.93001	8.44825	9.26256	7.80454	9.05923	7.90458	9.13924	8.4612	9.98966	8.39552	7.49486	7.42783	7.91712	7.58625	8.17854	7.72749	7.78582	7.4928	7.86464	8.24343	8.65191	8.57704	8.23593	9.89502	8.73756	8.78375	9.21747
Lsat_1_v5_gn_6_110881	6.51405	5.85591	6.6148	6.81409	5.48647	7.41235	6.30113	6.27317	6.69142	7.09408	6.63038	7.16913	7.2062	7.48954	7.54792	7.6551	7.48735	7.15645	7.9541	6.86988	6.88763	7.44897	7.18729	6.5038	7.2664	7.15678	6.6219	6.97105	6.48293	7.59271	6.89276	6.50685	7.19152	7.16907	7.40109	6.98173	6.74744	7.33271	7.18228	6.95976	7.44827	7.11723	6.2139	5.79311	5.83044	6.35346	6.1766	6.15582	5.88746	6.03444	6.89417	6.02575	6.2366	6.70933	6.26038	6.23752	5.9551	5.5749	5.70913	6.91398	5.97322	6.24017	5.67906	6.47189	6.71217	7.64407	6.3094	6.41972	6.60744	6.5778	6.37193	6.08328	6.33382	6.44122	5.97501	6.82646	6.86481	7.75736	6.06091	6.80354	7.61911	6.37268	6.6334	7.04364
Lsat_1_v5_gn_6_110901	0	0	0	0	0	0	0	0	0	0	0	0	0	0	0	0	0	0	0	0	0	0	0	0	0	0	0	0	0	0	0	0	0	0	0	0	0	0	0	0	0	0	0	0	0	0	0	0	0	0	0	0	0	0	0	0	0	0	0	0	0	0	0	0	0	0	0	0	0	0	0	0	0	0	0	0	0	0	0	0	0	0	0	0
Lsat_1_v5_gn_6_110920	8.72741	8.80525	8.50169	8.57582	8.61949	8.55523	8.60834	8.29583	8.66169	8.74872	8.6062	8.44185	8.41388	7.87729	7.74525	8.28456	8.20716	7.98875	8.03624	8.17455	8.41728	8.27659	8.11668	8.27906	7.97893	8.07399	8.11776	8.12817	8.12215	8.12383	7.94731	8.20444	7.9838	8.25685	7.97654	8.23809	8.28181	8.14681	8.28904	8.09745	8.23463	8.25629	8.52775	8.78704	8.81397	8.70137	8.617	8.50466	8.62357	8.71744	8.75187	8.93239	8.62076	8.58804	8.65894	8.50429	8.50474	8.692	8.48388	8.60828	8.63538	8.49191	8.72014	8.62715	8.4826	8.34814	8.5986	8.57648	8.49887	8.52398	8.28998	8.51853	8.35783	8.47568	8.64883	8.67091	8.58168	8.40641	8.53115	8.45145	8.56516	8.55083	8.38755	8.50073
Lsat_1_v5_gn_6_110941	6.99496	7.6721	7.45434	8.23562	6.83123	7.93483	7.55096	8.83421	8.80297	7.44632	8.03848	9.65299	9.64715	10.9396	11.2849	10.8502	11.4097	11.2063	10.9711	10.2605	9.67339	11.1053	9.41378	8.34027	10.3785	8.95689	8.50986	8.64479	8.90343	7.66634	8.37567	7.76503	7.62551	8.32511	8.80703	7.72557	8.99402	9.1687	7.58939	8.67848	7.12043	7.261	6.26901	4.56083	3.34547	4.48123	5.33033	5.968	0	5.16716	5.44972	3.94807	4.54913	5.60985	5.74395	6.61494	6.37595	6.75649	8.02101	5.26749	4.73976	8.68284	6.3241	7.44592	6.22396	6.22148	6.29148	5.91235	5.1944	5.88883	5.11462	5.6348	5.3516	3.71834	4.77299	4.91794	7.87739	4.50051	8.73574	7.40357	6.28969	8.21389	6.53882	3.48729
Lsat_1_v5_gn_6_110961	0	0.806453	0	0	0	0	0	0	0	0	0	0	0	0	0	1.11962	0	0	0	0	0	0	0	0	0	0	0	0	0	0	0	0	0	0	0	0	0	0	0	0	0	0	0	0	0	0	0	0	0	0	0	0	0	0	0	0	0	0	0	0	0	0	0	0	0	0	0	0	0	0	0	0	0	0	0	0	0	0	0	0	0	0	0	0
Lsat_1_v5_gn_6_110981	11.3434	11.1251	11.1122	11.3602	11.4168	10.8106	11.7244	11.1193	10.6823	11.3455	11.1422	11.3708	11.7468	11.5152	11.7021	11.6207	11.449	11.5109	11.1607	11.2341	11.2683	11.4128	11.118	11.5877	11.5115	11.5556	11.5396	11.4184	11.2682	10.5281	11.178	10.846	10.5723	11.5079	10.7401	11.0456	11.1912	10.6062	10.4982	11.2992	10.3051	10.4006	11.1794	11.3529	11.4036	11.3827	11.4637	11.085	11.5549	10.9507	10.469	11.2496	11.0041	11.0102	11.2053	11.1367	10.9265	11.0848	10.8605	10.7826	11.1937	10.7676	11.0071	10.8554	10.3974	10.1158	10.9957	10.8799	10.6738	10.9628	10.6555	11.0549	10.6513	10.5316	10.9764	10.8433	10.5263	10.2763	10.723	10.14	10.3014	10.6964	10.3748	10.3526
Lsat_1_v5_gn_6_11100	9.05071	8.73091	8.82558	8.63267	8.35074	8.5642	8.63508	7.74891	6.7533	9.4739	8.35536	7.81187	8.84289	8.14072	6.93635	8.53318	7.20154	7.21168	8.26468	7.53482	7.524	8.28705	6.89002	7.44719	7.44662	6.81844	7.11006	7.47757	7.11458	7.41899	7.28923	7.54466	7.51793	7.14769	6.96214	7.43282	7.59965	7.52886	7.89775	7.8574	8.21603	8.72427	8.69473	9.45673	9.04428	8.69608	9.14275	8.7352	9.24378	8.68054	7.02382	8.87933	8.2265	7.80884	9.05402	8.9082	8.80827	9.51939	9.41883	9.62797	9.63984	9.32509	9.29245	9.63322	9.25751	8.17734	8.52384	8.60184	8.32371	8.14147	7.83842	8.49155	8.07532	7.98075	7.69888	8.21359	7.69888	7.75079	8.31218	8.27854	8.50643	8.82139	9.26647	9.43048
Lsat_1_v5_gn_6_111021	0	0	0	0	1.06751	0.955378	0	0.908803	0	0	0	0	0	0	0	0	0	0	0	0	0	0	0	0	0	0	0	0	0	0	0	0.874037	0	1.04168	0	0	0.650047	0.757465	1.29687	0	0	0	0	1.0196	0	0	0	0	0	0	0	1.38063	0	0	0.943109	0	1.00046	0	0	0.665603	1.98823	0	1.17369	0	0.809438	0	0	0	0	0	0.81941	0	0.642472	0	0	0	0	0	1.43726	1.70455	0.879298	0	0	0
Lsat_1_v5_gn_6_111041	6.13552	6.55251	6.56288	6.68321	6.43418	6.58972	6.38751	6.3372	6.23406	6.49386	6.20857	5.69917	6.15155	6.04684	6.47845	6.08439	6.21131	6.1603	6.43826	6.53786	6.67238	5.84311	6.24711	6.5038	6.37403	6.66785	6.35695	6.50158	6.70301	7.14625	6.86788	6.96676	6.83943	6.80936	6.57764	6.51224	6.53363	6.77362	6.40557	6.676	6.28864	6.57269	6.17595	6.65325	6.49018	6.24169	6.58307	6.40412	6.84633	6.51357	6.36356	6.32892	6.62517	6.57791	6.31155	6.43854	6.39323	6.03774	6.81202	6.69475	6.3154	6.26314	6.49453	6.58205	6.57086	6.37816	6.44525	6.39092	6.44572	6.42008	6.44972	6.42491	6.66419	6.68452	6.36906	6.30283	6.52707	6.64855	6.58191	6.86075	6.35032	6.57942	6.47894	6.46414
Lsat_1_v5_gn_6_111060	7.44923	8.11164	7.64536	7.94049	7.67048	7.69766	7.69342	7.8729	7.4946	8.34666	8.13984	7.50147	8.28173	7.92741	7.66396	8.39926	7.87857	7.81337	7.90247	7.97609	7.94942	7.44897	7.60625	7.77734	7.40072	7.92701	7.74252	7.44497	7.67021	8.1919	7.89286	7.82454	7.76235	7.8892	7.44039	7.88711	8.31313	8.21209	7.86205	8.26317	8.17424	8.13578	7.85952	8.16292	7.72019	7.89001	7.82283	7.80272	8.23505	7.91265	7.71738	8.40686	8.45375	8.24772	8.61548	8.43073	8.448	8.82278	8.53574	8.59959	8.48218	8.34628	8.14757	8.04598	8.00484	8.00056	7.54676	7.30721	7.50285	7.54498	7.51566	7.85786	8.16264	7.94559	7.65242	8.29721	8.19933	8.13079	8.79242	8.52408	8.4452	8.69113	8.5222	8.5191
Lsat_1_v5_gn_6_111081	11.1382	11.1773	11.0302	11.0384	11.1206	10.7288	11.1593	10.6563	10.7582	11.849	10.8533	10.9253	10.7747	10.9366	10.6872	10.6677	10.654	10.6327	10.193	10.7464	10.698	10.5948	10.6105	10.6666	10.5708	10.6207	10.6991	10.5005	10.7944	11.187	10.9006	11.3022	11.2322	10.716	10.7636	11.1432	10.6273	10.6081	11.1477	10.6974	10.8069	10.8111	10.9997	11.4371	11.1322	11.1745	11.2843	11.0521	11.1854	11.1359	10.8273	11.0675	11.1598	11.1381	11.1484	11.3425	11.0983	11.0891	11.0403	10.9522	11.0787	10.8028	11.1791	10.9818	11.0078	10.359	10.6548	11.147	10.691	10.613	10.6153	10.9281	10.8044	10.91	10.7111	10.622	10.6705	10.9374	10.7245	10.305	10.6621	10.362	10.842	10.9065
Lsat_1_v5_gn_6_111101	0	0	0	0	0	0	0	0	0	0	0	0	0	0	0	0	0	0	0	0	0	0	0	0	1.24227	0	0	0	0	0	1.60006	0	0	0	0	0	0	0	0	0	0.825175	0	0	0	0	0	0.776811	0	0	0	0	0	0	0	0	0	0	0	1.06474	0.665603	0	0.683871	0	0	0	0	0	0	0	0	0	0	0.642472	0	0	0	0	0	0	0	0	0	0	0
Lsat_1_v5_gn_6_111140	0	0	0	0	0	0	0	0	0	0	0	0	0	0	0	0	0	0	0	0	0	0	0	0	0	0	0	0	0	0	0	0	0	0	0	0	0	0	0	0	0	0	0	0	0	0	0	0	0	0	0	0	0	0	0	0	0	0	0	0	0	0	0	0	0	0	0	0	0	0	0	0	0	0	0	0	0	0	0	0	0	0	0	0
Lsat_1_v5_gn_6_11121	11.7111	10.9027	11.0329	11.2988	11.5059	10.9728	11.7866	11.3084	10.6485	11.9897	11.2658	11.5638	12.1995	11.9443	12.3238	11.9317	12.0085	11.8503	11.9471	12.003	12.2419	12.0322	11.6828	12.1681	12.0816	12.1994	12.0958	11.9483	11.5705	11.2553	12.4144	11.747	11.4261	12.1327	10.8923	11.1092	11.8412	11.0066	10.5808	11.7662	9.99939	10.5054	11.0783	11.4425	11.4916	11.2554	11.9701	11.3207	11.9826	11.3168	10.0198	11.5673	10.8717	11.1168	11.4717	11.1374	10.9183	11.2623	11.2168	10.8836	11.5551	11.4102	11.3204	11.5417	10.7474	10.3185	11.1627	11.0287	10.4468	11.2917	10.6293	11.4931	11.3764	11.2053	11.119	11.0854	10.5548	10.0024	10.8446	10.0368	10.5971	11.0639	10.6973	10.403
Lsat_1_v5_gn_6_111241	9.49617	9.99578	9.76298	9.71462	9.49813	9.9909	9.19207	9.85193	9.69027	9.70914	9.73157	9.84847	9.85554	10.1064	10.5693	10.2674	10.591	10.2368	10.4362	10.208	10.0311	10.5863	10.3063	9.79686	10.2821	10.0997	10.1192	10.2345	10.2709	10.7679	10.5953	10.4802	10.276	9.82189	9.93832	9.85545	9.90281	10.1483	9.94423	10.0267	9.82133	9.77141	9.66071	9.71837	9.54495	9.72843	9.69803	9.80328	9.87162	9.62012	10.1338	9.95326	9.65466	9.70117	9.77731	9.67947	9.89725	9.89857	9.76679	9.83475	9.8927	9.92918	9.52541	9.9108	9.96304	10.1085	9.75384	9.20844	9.92455	10.0097	9.92843	9.67082	10.2972	9.69751	9.77182	9.97619	9.71991	9.86009	9.87979	9.9455	9.86026	9.9775	9.69926	9.7166
Lsat_1_v5_gn_6_111281	0	0	0	0	0	0	0	0	0	0	0	0	0	0	0	0	0	0	0	0	0	0	0	0	0	0	0	0	0	0	0	0	0	0	0	0	0	0	0	0	0	0	0	0	0	0	0	0	0	0	0	0	0	0	0	0	0	0	0	0	0	0	0	0	0	0	0	0	0	0	0	0	0	0	0	0	0	0	0	0	0	0	0	0
Lsat_1_v5_gn_6_111301	0	0	0	0	0	0	0	0	0	0	0	0	0	0	0	0	0	0	0	0	0	0	0	0	0	0	0	0	0	0	0	0	0	0	0	0	0	0	0	0	0	0	0	0	0	0	0	0	0	0	0	0	0	0	0	0	0	0	0	0	0	0	0	0	0	0	0	0	0	0	0	0	0	0	0	0	0	0	0	0	0	0	0	0
Lsat_1_v5_gn_6_111320	0	0	0	0	0	0	0	0	0	0	0	0	0	0	0	0	0	0	0	0.383342	1.17789	0	0	0	0	0	0	0	0	0	0	0	0	0	0	0	0	0	0	0	0	0	0	0	0	0	0	0	0	0	0	0	0	0	0	0	0	0	0	0	0	0	0.703047	0	0	0	0	0	0	0	0	0	0.642472	0	0	0	0	0	0	0	0	0	0	0
Lsat_1_v5_gn_6_111341	0	0	0	0	0	0	0	0	0	0	0	0	0	0	0	0	0	0	0	0	0	0	0	0	0	0	0	0	0	0	0	0	0	0	0	0	0	0	0	0	0	0	0	0	0	0	0	0	0	0	0	0	0	0	0	0	0	0	0	0	0	0	0	0	0	0	0	0	0	0	0	0	0	0	0	0	0	0	0	0	0	0	0	0
Lsat_1_v5_gn_6_111360	1.00317	1.32066	2.33398	0.763007	2.69578	1.8091	1.77945	0.908803	1.49136	0.977284	2.19785	1.8014	1.84634	1.91484	1.56525	2.50883	2.40592	1.79678	0	1.6464	2.5969	1.70319	1.84186	1.3195	2.96874	2.24147	1.40728	1.58078	0	0.881471	0	0.874037	0	1.64028	1.73711	0	1.09656	0	1.29687	0	1.72912	0.82028	1.95999	0	1.50228	1.33567	0	2.50758	0	0	2.01804	0	0.923303	0	1.5086	1.08956	0	0	1.67065	1.46399	0.579744	0.683871	1.52798	1.05901	1.7038	2.89147	2.55931	2.13239	2.15274	0	2.66739	2.13644	0.642472	0.815692	1.21229	0	1.59798	0	0.890663	1.70455	0.879298	0	0	0
Lsat_1_v5_gn_6_111381	0	0	0	0	0	0	0	0	0	0	0	0	0	0	0	0	0	0	0	0.383342	1.17789	0	0	0	0	0	0	0	0	0	0	0	0	0	0	0	0	0	0	0	0	0	0	0	0	0	0	0	0	0	0	0	0	0	0	0	0	0	0	0	0	0	0.703047	0	0	0	0	0	0	0	0	0	0.642472	0	0	0	0	0	0	0	0	0	0	0
Lsat_1_v5_gn_6_11140	0	0	0	0	0	0	0	0	0	0	0	0	0	0	0	0	0	0	0	0	0	0	0	0	0	0	0	0	0	0	0	0	0	0	0	0	0	0	0	0	0	0	0	0	0	0	0	0	0	0	0	0	0	0	0	0	0	0	0	0	0	0	0	0	0	0	0	0	0	0	0	0	0	0	0	0	0	0	0	0	0	0	0	0
Lsat_1_v5_gn_6_111401	10.3781	9.81448	10.0404	9.7675	9.69789	9.6433	9.76415	10.0831	10.5438	8.31629	9.85221	10.0395	9.40625	10.2045	10.4081	9.78821	9.78536	9.87944	9.85559	10.0008	9.60955	9.85494	9.40556	9.29403	10.4251	9.83103	10.0976	9.5035	9.51792	9.80107	9.81047	9.68321	9.83355	9.21648	9.63804	9.56673	9.54764	9.85102	10.0372	9.45607	9.73903	9.54613	9.96327	9.52672	10.2384	9.63198	9.56033	9.79025	9.14045	9.81879	10.5128	9.21532	10.2261	10.1461	9.52066	10.2836	10.0923	9.43126	10.365	9.44472	9.48316	10.4488	9.64791	9.96577	9.89853	8.86366	9.95361	10.5206	10.2085	9.25246	9.90561	9.85495	9.88784	10.6407	10.2918	9.94282	10.2686	9.93447	10.204	10.3242	9.57442	10.1524	10.0473	9.83721
Lsat_1_v5_gn_6_111460	0	0	0	0	0	0	0	0	0	0	0	0	0	0	0	0	0	0	0	0	0	0	0	0	0	0	0	0	0	0	0	0	0	0	0	0	0	0	0	0	0	0	0	0	0	0	0	0	0	0	0	0	0	0	0	0	0	0	0	0	0	0	0	0	0	0	0	0	0	0	0	0	0	0	0	0	0	0	0	0	0	0	0	0
Lsat_1_v5_gn_6_111480	11.0825	10.8811	11.0182	11.096	10.9328	11.2362	11.3024	11.3307	11.3471	11.141	10.9602	11.9438	12.173	12.6881	13.1104	12.5125	12.9146	12.8018	12.8497	12.6462	12.4496	12.8849	12.6522	12.4684	13.1171	12.6745	12.5456	12.3647	12.1854	12.0726	12.5767	11.7026	11.8597	12.3152	11.883	11.6007	11.9461	11.9665	11.3208	11.906	11.2943	11.1049	11.0802	10.6573	11.0485	11.0535	11.4847	11.1532	10.6166	10.4297	10.6579	10.5666	10.4479	10.2455	11.0476	10.7967	10.5411	10.682	10.8815	10.6934	10.7864	10.9904	10.8198	11.0123	10.9001	10.578	10.8851	10.6607	10.8019	10.8701	10.692	10.8256	10.6115	10.7248	10.6306	10.6413	10.6259	10.5238	10.6869	10.5627	10.7975	11.1422	10.7233	10.5107
Lsat_1_v5_gn_6_111500	0	0	0	0	0	0	0	0	0	0	0	0	0	0	0	0	0	0	0	0	0	0	0	0	0	0	0	0	0	0	0	0	0	0	0	0	0	0	0	0	0	0	0	0	0	0	0	0	0	0	0	0	0	0	0	0	1.00046	0	0	0	0	0	0	0.624569	0	0	0	0	0	0	0.81941	0	1.08543	0.815692	0	0.915158	0	0	0	0	0	0	1.1763	0
Lsat_1_v5_gn_6_111521	11.4524	11.2009	11.6313	11.3678	10.87	9.68313	10.6131	10.924	11	11.4152	11.3989	10.3821	10.3373	9.76424	8.4175	9.42939	8.00469	7.84088	10.3618	9.23607	7.68312	9.04083	7.55759	7.24865	8.68677	6.37562	6.48223	8.73857	6.75316	6.21482	7.20234	7.80855	7.38293	7.49112	7.61369	7.85622	8.36137	8.13622	8.79177	7.57862	8.37539	8.36416	11.9262	11.3524	11.8547	11.2418	10.855	11.1136	11.6789	11.5084	12.0173	11.8345	11.082	11.6719	11.7239	11.2024	11.0636	11.5616	11.4424	10.2572	11.7262	11.4966	11.1977	10.7779	11.4236	9.27493	11.4235	10.9365	11.3569	11.3579	10.9635	11.5907	11.6481	11.6348	11.3256	11.3408	11.5188	9.9272	11.1234	11.6193	10.9214	11.386	11.2273	10.8239
Lsat_1_v5_gn_6_111541	0	0	0	0	0	0	0	0	0	0	0	0	0	0	0	0	0	0	0	0	0	0	0	0	0	0	0	0	0	0	0	0	0	0	0	0	0	0	0	0	0	0	0	0	0	0	0	0	0	0	0	0	0	0	0	0	0	0	0	0	0	0	0	0	0	0	0	0	0	0	0	0	0	0	0	0	0	0	0	0	0	0	0	0
Lsat_1_v5_gn_6_111560	6.17617	5.9463	6.07474	6.33021	6.10728	6.03652	5.89217	5.76889	5.90388	5.8857	6.06132	5.89266	5.65311	5.50244	5.18059	4.46677	5.88377	5.10454	5.69626	5.78597	6.05849	5.1228	5.44784	5.26285	5.7251	6.37562	5.87855	6.22262	6.2698	6.05952	6.65172	6.24699	6.27438	5.2499	5.8331	5.93515	5.93869	5.40705	6.08789	5.91337	5.82186	5.4043	5.43947	6.28636	6.74562	6.12053	6.48308	5.78741	6.59162	6.50153	6.23314	6.31446	5.97396	6.16217	6.31155	6.25893	5.83379	5.83824	5.95746	5.96704	5.83005	6.22855	6.11781	6.45418	6.55939	5.80184	6.13952	6.59411	6.15143	6.28426	6.37193	6.51697	6.68793	6.49084	6.0629	5.95695	5.77402	5.6768	5.84212	5.75737	5.72922	5.74344	5.81861	6.1425
Lsat_1_v5_gn_6_111581	7.41568	8.28446	7.74581	7.86917	7.58249	7.59044	7.48064	7.89965	7.58585	8.01507	7.4464	6.88046	7.33935	6.80515	6.88944	7.43809	6.67304	6.86641	7.05755	7.33719	7.3563	7.20607	7.03923	7.42225	7.11827	7.11858	7.1014	7.46949	7.37161	8.33799	7.92336	8.10321	8.08585	7.19014	6.8644	7.01008	6.96024	7.12002	7.10804	7.06993	7.1907	7.30358	7.78585	7.78695	7.75733	7.83811	7.53726	7.907	7.86907	7.69202	8.04072	7.68852	7.60462	7.61293	7.54981	7.37244	7.51661	8.12896	7.79144	7.68777	7.95589	7.89186	7.85849	7.86001	7.75638	8.16234	7.67667	7.19506	7.82867	7.68255	7.88583	7.69398	8.32034	8.18296	7.77025	7.65238	7.55077	7.49172	7.96302	8.0639	7.67943	7.56615	7.73251	7.74535
Lsat_1_v5_gn_6_11160	0	0	0	0	0	0.701379	0.856777	0	0	1.96579	0	0	0	0	0	0	0	0	0	0	0	0	1.19683	0	0	0	0	0	0	0	0	0	0	0	0	0	0	0	0	0	0	0	0	0	0	0	0	0	0	0	0	0	0	0	0.943109	0	0	3.24561	0	0	0	0	0	0	0	0	0	0	0	0	0	0	0	0	0	0	0	0	0.890663	0	0	0	0	2.90692
Lsat_1_v5_gn_6_111600	11.3462	11.3652	11.3337	11.143	11.2962	11.0566	11.3782	11.0001	11.1287	10.7331	10.9749	10.9671	10.8818	11.1504	11.2093	11.2405	11.1452	11.364	11.0523	11.3743	11.2467	11.1561	10.9918	11.2741	11.6219	11.4991	11.4324	11.47	11.4957	11.5998	11.4588	11.6479	11.48	11.2011	11.3576	11.4626	11.4316	11.2729	11.5063	11.4533	11.61	11.4038	11.1019	11.2294	11.4345	11.0988	11.0305	11.1062	10.8975	11.2978	11.031	10.7308	11.4343	11.1897	11.2255	11.5656	11.4822	11.6442	11.6899	11.5963	11.302	11.5401	11.8289	11.5997	11.4362	11.44	11.476	11.9565	11.5198	11.2682	11.1556	11.2752	11.3428	11.4511	11.449	11.3039	11.5401	11.7965	11.825	11.5611	11.3415	11.5797	11.6687	11.7689
Lsat_1_v5_gn_6_111621	0	0	0	0	0	0	0	0	0	0	0	0	0	0	0	0	0	0	0	0	0	0	0	0	0	0	0	0	0	0	0	0	0	0	0	0	0	0	0	0	0	0	0	0	0	0	0	0	0	0	0	0	0	0	0	0	0	0	0	0	0	0	0	0	0	0	0	0	0	0	0	0	0	0	0	0	0	0	0	0	0	0	0	0
Lsat_1_v5_gn_6_111660	8.5609	7.51558	7.34074	8.2489	7.78242	7.90782	7.64163	7.6197	7.84649	8.00423	7.74069	7.6064	7.60283	7.78968	7.40513	7.58633	7.43454	7.03921	8.02823	6.47014	6.21379	7.5038	6.11884	5.3711	7.41233	5.6286	5.5114	6.36883	5.64778	5.25017	6.15155	5.67149	6.41019	5.53981	7.53419	7.15674	6.73207	6.59964	7.28019	6.29997	6.64074	7.19468	8.36442	7.2285	7.60267	8.01	7.36067	7.87444	7.73362	7.65445	7.94277	7.69411	7.63096	8.14117	7.46194	7.58231	7.14046	6.8915	7.14814	7.47131	6.95596	6.88318	7.06741	7.12046	7.46835	7.87203	7.50849	7.83135	7.7767	7.59504	7.62588	7.14363	7.45047	7.55455	7.38325	7.59405	7.61185	7.41066	7.38095	8.0639	7.05309	7.16691	7.70664	7.48615
Lsat_1_v5_gn_6_111680	3.46518	4.06411	3.08855	5.07725	4.37327	5.33777	5.25948	5.98417	5.83688	5.78791	4.77144	6.66769	7.0454	7.88577	8.48217	7.70461	8.49196	7.99925	8.08337	7.40093	7.40009	8.58705	7.78595	6.93263	8.44248	7.52129	7.46742	7.18359	7.48477	6.66146	8.37567	7.13861	6.56789	7.13688	6.67969	5.52795	6.73978	7.25657	5.2537	6.91617	5.54019	5.43016	3.27378	3.35702	1.90664	3.54442	4.48544	3.84704	2.99706	3.22544	3.19128	2.5389	3.3168	3.16552	3.06718	2.46267	1.58557	2.65604	2.09605	1.74197	1.98823	3.71467	2.25327	3.00769	3.43067	2.71463	2.97306	1.4288	2.75371	2.43202	3.23443	3.15798	3.96218	3.22675	3.52811	3.30126	3.60284	1.98195	3.78768	3.74695	3.09682	3.08924	2.25698	0.947547
Lsat_1_v5_gn_6_111720	8.76787	8.97589	8.78461	9.58576	9.13457	9.32345	9.82217	10.1625	10.1815	9.79974	9.52225	10.5446	10.7949	11.8161	12.0608	11.7918	12.1605	11.8762	12.0952	11.5778	11.3961	11.9458	11.3306	11.0089	11.8337	11.4345	11.1378	10.8764	11.3232	10.7769	11.9548	11.3827	10.9247	10.879	11.0387	10.436	11.2031	10.8801	10.0028	11.092	9.8015	9.74976	9.0072	8.23356	8.4329	9.2027	9.68809	9.02017	8.13107	8.39832	8.35485	8.18631	9.21324	9.03593	8.9475	9.53777	9.03434	8.81939	9.24542	8.13855	8.70713	9.68108	9.20766	9.51855	9.21064	8.46808	9.06988	9.04243	8.38449	9.07567	9.20597	8.98295	9.70696	9.27201	8.98136	8.96745	9.72164	8.53438	9.75559	9.32022	8.60925	9.58038	8.92133	8.60763
Lsat_1_v5_gn_6_111781	0	0	0	0	0	0	0	0	0	0	0	0	0	0	0	0	0	0	0	0	0	0	0	0	0	0	0	0	0	0	0	0	0	0	0	0	0	0	0	0	0	0	0	0	0	0	0	0	0	0	0	0	0	0	0	0	0	0	0	0	0	0	0	0	0	0	0	0	0	0	0	0	0	0	0	0	0	0	0	0	0	0	0	0
Lsat_1_v5_gn_6_11181	6.07232	6.21709	5.74268	5.82685	5.65282	5.9804	5.74723	6.08085	5.71778	6.61288	6.84069	6.5767	5.89257	5.31434	4.82934	5.89832	5.7169	6.12237	5.61306	5.92976	5.75551	5.89873	6.11884	6.06211	5.56784	5.83116	6.10323	6.16373	6.44275	6.29439	6.17202	6.36829	5.82445	6.43878	6.50536	6.51224	6.69292	6.4367	6.62375	6.54858	6.54859	6.41333	5.78025	5.87115	5.80702	6.32632	5.7682	5.99853	6.756	5.83777	6.54731	6.92227	6.80942	6.52536	7.00369	6.36146	6.97819	7.03841	6.55155	6.38644	6.75922	6.58814	6.48445	6.71447	6.70178	6.58527	6.90016	5.46439	6.78327	6.40145	6.83508	6.03427	6.4587	5.67721	6.14574	6.6211	6.88969	6.79628	7.01239	6.44049	6.57019	6.7899	6.49918	6.62208
Lsat_1_v5_gn_6_111860	0	1.69898	1.10758	3.42738	1.67429	1.06736	0	2.83641	2.87586	2.28541	0	1.16529	1.20034	2.70961	3.43248	1.74235	1.65529	2.57261	1.96558	2.47648	2.25923	3.32551	1.84186	0	1.24227	0	0.868832	2.57973	2.22811	1.42466	3.01979	0.874037	0	1.64028	2.17009	0	1.09656	2.15464	0.789502	1.16014	1.34682	1.72126	0.973451	2.35316	0	0.817182	1.27898	2.12022	0	2.26209	1.01205	0	0	0	1.5086	1.08956	1.00046	0	2.09605	0	0.579744	2.39097	1.17369	1.39245	3.09175	0.514015	0.984665	0.884488	1.1036	1.67728	0	1.70687	2.95084	0	1.86159	1.47069	2.33754	0	0	2.73296	2.12364	2.00151	1.81555	0
Lsat_1_v5_gn_6_111881	0	0	0	0.763007	1.06751	0.701379	0	0	0	0	1.13487	0	1.20034	0	2.29824	0	1.65529	0	0	0.935896	0	0	1.19683	0	0	0	0	0	1.15601	0.881471	1.01134	0	1.06455	0	0	0	0.650047	1.25159	0	0	0	0	0	0	0	0.817182	0.776811	0.739434	0	0	0	1.38063	0	1.09689	0	1.70318	0	0	1.06474	0	0	0	0	0	0	0	0	0.884488	1.72151	0	0	0	1.08543	0.815692	0	0	1.59798	0	0	1.09061	0	0	0	0
Lsat_1_v5_gn_6_111900	0	0	0	0	0	0	0	0	0	0	0	0	0	0	0	0	0	0	0	0	0	0	0	0	0	0	0	0	0	0	0	0	0	0	0	0	0	0	0	0	0	0	0	0	0	0	0	0	0	0	0	0	0	0	0	0	0	0	0	0	0	0	0	0	0	0	0	0	0	0	0	0	0	0	0	0	0	0	0	0	0	0	0	0
Lsat_1_v5_gn_6_111920	4.39834	4.68448	4.14935	4.985	3.28784	5.02751	4.66275	5.20856	4.18663	3.65822	2.80321	4.20156	7.92134	6.84046	6.34573	9.68304	9.01991	9.18916	10.2301	8.47279	8.38495	9.41442	8.65898	7.43477	8.31217	7.23027	6.8036	6.36883	5.57529	4.80488	5.34396	2.93777	3.43612	4.47071	1.11559	1.17242	4.26416	4.44065	0	6.25403	5.63286	6.56104	4.1972	4.6223	3.69085	3.34249	4.17952	3.91264	2.49973	1.71286	1.01205	0.849524	0.923303	0	1.5086	0	0	6.79834	6.27474	4.67929	7.3767	8.22286	7.2271	7.37236	7.49267	6.33291	5.09934	4.09391	4.65116	5.08634	2.97859	3.86662	1.9279	0.815692	1.86159	0	1.59798	0	2.14278	1.09061	1.42167	6.63499	4.96529	5.53919
Lsat_1_v5_gn_6_111961	0	0	0	0	1.06751	0.392899	0	0	0	0.977284	0	0	0	0	0	0	0	0	0	0	1.17789	0	0	0	0	0	0	0	0	0	0	0	0	0	0	1.81056	0	0	0.789502	0	0	0.82028	0	0	0	0	0	0	1.73461	0	0	0	0.923303	0	0	0	0	0	0	0	0	0	0	0	0	0	0.984665	0	1.1036	0	0.81941	0	0	0	0	0	1.00978	0	0	0	0	0.808218	0	0.947547
Lsat_1_v5_gn_6_111980	0	0	0	0	0	0	0	0	0	0	0	0	0	0	0	0	0	0	0	0	0	0	0	0	0	0	0	0	0	0	0	0	0	0	0	0	0	0	0	0	0	0	0	0	0	0	0	0	0	0	0	0	0	0	0	0	0	0	0	0	0	0	0	0	0	0	0	0	0	0	0	0	0	0	0	0	0	0	0	0	0	0	0	0
Lsat_1_v5_gn_6_11200	0	0	0	0	0	0	0	0	0	0	0	0	0	0	0	0	0	0	0	0	0	0	0	0	0	0	0	0	0	0	0	0	0	0	0	0	0	0	0	0	0	0	0	0	0	0	0	0	0	0	0	0	0	0	0	0	0	0	0	0	0	0	0	0	0	0	0	0	0	0	0	0	0	0	0	0	0	0	0	0	0	0	0	0
Lsat_1_v5_gn_6_112000	5.62091	4.91683	5.66272	5.272	3.93032	3.06284	3.18743	6.11778	3.45463	2.5469	2.19785	2.57801	3.13547	0	0	2.50883	0	0	4.20431	2.39535	1.17789	3.32551	2.28602	0	2.96874	0	1.40728	0.996863	0	0.881471	0	2.36847	1.06455	0	1.11559	1.81056	2.31746	2.9828	1.67149	0	0	1.33999	7.27766	5.94519	4.83256	5.17194	4.81285	5.62075	4.45622	5.00603	5.11077	4.39559	3.5555	4.17664	3.97844	3.61834	4.08833	4.88929	5.29325	2.35152	4.41129	6.319	5.78143	5.17847	5.88129	4.21325	4.87709	4.72155	5.40465	5.21998	5.14612	6.90553	4.51595	5.34082	5.67377	3.6456	4.8768	1.98195	5.23738	5.17067	2.78164	3.85986	4.84395	4.89658
Lsat_1_v5_gn_6_112040	8.47392	8.93233	8.73072	8.83779	8.99901	8.44745	8.40246	8.6128	8.91278	7.70931	8.47657	8.11321	7.99659	8.21659	7.64996	7.78353	8.0522	7.90186	8.07562	8.15311	8.00719	7.85258	7.99771	7.90886	8.00984	7.85913	8.0429	7.81393	8.31812	8.30379	7.7504	8.47816	8.60173	7.74714	8.53484	8.31395	8.16936	8.30636	8.54682	8.09745	8.70381	8.68186	8.54274	8.8004	8.93237	8.48833	8.75441	8.73066	8.11904	9.00443	8.93385	7.74892	8.59423	8.60502	8.00844	8.71647	8.67687	8.65071	8.85773	8.46006	8.62457	8.73305	9.24397	8.55417	9.17727	9.14462	8.52384	9.55687	8.8108	8.54111	9.09334	9.09174	8.8644	9.40089	9.2483	8.63921	8.80081	8.55338	8.46295	8.80115	8.71678	8.67001	9.20003	9.06823
Lsat_1_v5_gn_6_112060	0	0	0	0	0	0	0	0	0	0	0	0	0	0	0	0	0	0	0	0	0	0	0	0	0	0	0	0	0	0	0	0	0	0	0	0	0	0	0	0	0	0	0	0	0	0	0	0	0	0	0	0	0	0	0.943109	0	0	0	0	0	0	0	0	0	0	0	0	0	0	0	0	0	0	0	0	0	0	0	0	0	0	0	0	0
Lsat_1_v5_gn_6_112081	4.1759	5.49779	5.62945	5.01641	5.9878	4.78699	4.17239	4.94648	3.95348	4.12671	4.94951	4.38437	4.6815	4.69691	3.43248	4.80615	4.8554	5.34309	4.59965	5.05581	4.22299	5.37892	4.9413	5.31799	5.07796	4.7603	4.86246	4.8013	4.74397	5.08099	4.3434	5.29675	4.36788	4.0772	5.07346	4.77251	4.98813	4.69257	4.15015	4.87775	4.88532	5.11657	5.23321	5.20779	5.23488	5.42317	5.35569	5.26653	4.96637	3.94748	5.60847	4.6926	4.8475	4.70357	4.58896	4.81117	5.42716	5.36816	5.12291	5.17688	5.2701	5.17687	4.35517	5.01888	4.81204	4.53959	5.05754	3.77522	5.36498	5.7186	5.40235	4.98052	4.48014	4.14756	4.90569	4.53259	4.77366	5.33404	5.92557	5.3004	4.8003	5.29658	4.48668	4.85089
Lsat_1_v5_gn_6_1121	0	0	0	0	0	0	0	0	0	0	0	0	0	0	0	0	0	0	0	0	0	0	0	0	0	0	0	0	0	0	0	0	0	0	0	0	0	0	0	0	0	0	0	0	0	0	0	0	0	0	0	0	0	0	0	0	0	0	0	0	0	0	0	0	0	0	0	0	0	0	0	0	0	0	0	0	0	0	0	0	0	0	0	0
Lsat_1_v5_gn_6_112121	2.00475	4.18783	3.27221	4.20364	2.92122	2.69555	3.31047	3.63312	3.19408	1.96579	4.41493	2.24134	1.84634	2.36628	3.14358	2.1759	0	1.51391	3.65796	2.39535	0	1.70319	0	1.3195	2.96874	0	1.40728	2.31691	1.78944	1.81834	0	2.77178	2.91631	1.04168	0	1.17242	1.43704	0	3.57618	2.84277	4.1049	3.34894	3.75766	3.03412	2.48085	3.34249	1.94612	3.54996	0	2.65892	5.38098	2.5389	4.4928	4.3478	3.35426	2.95764	3.80821	3.07454	2.91662	4.42748	4.44444	4.21621	2.98319	4.06271	3.78586	5.28886	3.55672	2.13239	4.58364	3.82675	4.27444	2.46702	3.0519	3.71834	2.30776	3.74425	3.47716	4.50051	3.69559	4.41504	4.71063	4.24984	3.76551	3.60206
Lsat_1_v5_gn_6_112140	0	0	0	0	0	0	0	0	0	0	0	0	1.20034	0	0	0	0	0.694754	0	0	0	0	0	0	0	0	0	0	0	0	0	0	0	0	0	0	0	0	0	0	0	0	0	0	0	0	0	0	0	0	0	0	0	0	0	0	0	0	0	0	0	0	0	0	0	0	0	0	0	0	0	0	0	0	0	0	0	0.987995	0	0	0	0	0	0
Lsat_1_v5_gn_6_112181	6.67869	6.71559	8.37443	6.08564	6.48801	7.25568	7.09207	6.3372	6.26837	8.00423	6.91406	6.94008	6.98755	7.22143	7.40513	5.4724	6.89775	8.03371	6.90849	7.57453	6.48175	6.85881	7.13519	8.48582	7.67588	8.0335	8.02471	7.62311	7.46484	8.36772	9.1799	8.40561	8.39741	7.08157	6.71216	6.90833	6.19556	6.68925	6.72657	6.08063	7.24309	6.93963	7.87737	5.68202	7.3747	6.95042	7.75775	7.47916	5.57162	6.05106	6.23314	5.95291	5.72776	5.46857	6.34469	6.21579	5.49275	5.2921	6.00729	6.19193	5.96182	6.42462	6.42243	4.96984	7.09228	6.48543	6.65597	5.5964	6.53779	6.68956	6.70366	6.55221	6.90608	6.40285	6.65957	7.20983	6.91415	7.23344	5.23738	5.75737	6.84761	6.29201	6.5774	6.41788
Lsat_1_v5_gn_6_11220	7.52986	7.41153	7.54634	7.52058	8.06812	7.25568	6.77706	7.10735	6.67872	8.06811	8.74135	7.37756	6.39349	5.66883	4.72633	5.89832	4.34687	5.15551	5.04276	5.39536	5.65065	5.21332	4.87931	5.26285	5.13514	4.7603	5.0177	4.99392	5.14548	6.67342	4.19127	6.00656	5.82445	5.12417	5.86233	6.32185	4.50019	5.20582	6.41791	4.87775	6.84823	6.95751	6.95805	7.92141	7.93532	7.1951	7.32902	7.25088	7.51235	7.62145	7.65324	8.10461	8.1143	8.71077	7.59182	7.78775	7.74238	7.12865	6.72536	7.783	8.02601	6.74319	7.69324	6.6995	7.43109	8.45582	7.35306	7.92474	7.97419	6.49231	7.90897	7.52689	7.18724	8.23485	7.82155	8.16544	8.0747	7.94177	6.61999	7.78972	7.57533	6.35954	7.80745	8.02794
Lsat_1_v5_gn_6_112200	9.56856	9.50965	9.67196	9.51192	9.54756	9.64189	9.73424	9.59631	10.2072	9.5298	9.6307	9.80102	9.77019	10.2462	10.5786	10.2797	10.327	10.3012	10.4868	9.97179	9.83766	10.4205	9.92224	9.61343	10.344	10.0294	9.80163	9.96814	9.97241	9.84533	9.90215	9.76558	9.88108	9.91025	10.0647	9.93891	9.84951	10.1073	9.78657	9.93145	9.97526	9.71206	9.42019	9.35402	9.65564	9.50762	9.57525	9.53558	9.28743	9.78938	10.2027	9.49728	9.69735	9.6116	9.47275	9.63717	9.73563	9.61224	9.76498	9.73407	9.25811	9.61009	9.551	9.62334	9.60011	9.87794	9.68859	9.88198	9.90566	9.60377	9.65775	9.64044	9.65971	9.94231	9.81886	9.79818	9.87122	10.0203	9.90315	10.1472	9.90768	9.68017	9.82683	9.77435
Lsat_1_v5_gn_6_112221	9.79096	9.39878	9.13951	9.66346	9.34368	8.87675	9.58075	9.02368	8.84051	9.92292	9.02914	9.26137	9.75727	9.56493	9.35624	9.72364	9.68719	9.68714	9.09227	9.81878	9.47269	9.62694	8.9352	9.75502	9.73673	9.56595	9.36516	9.45316	8.88854	8.65677	9.75388	9.11583	8.95579	9.41523	8.37163	8.55907	9.22427	8.73124	8.81762	9.1802	8.5986	8.84209	9.41001	10.0147	9.59025	9.67026	9.58868	9.4233	9.91749	9.39292	8.99262	9.60074	9.03488	9.00108	9.40957	9.37572	8.93165	9.71231	9.30889	9.18476	9.89119	9.09966	9.17355	9.65277	9.04171	8.35946	9.16398	8.95412	8.77341	9.21826	8.96896	9.47814	8.97469	9.04794	9.08995	8.76791	8.58168	8.27518	8.85496	8.26271	8.84347	8.97571	8.9765	8.73256
Lsat_1_v5_gn_6_112260	0	0	0	0	0	0	0	0	0	0	0	0	0	0	0	0	0	0	0	0	0	0	0	0	0	0	0	0	0	0	0	0	0	0	0	0	0	0	0	0	0	0	0	0	0	0	0	0	0	0	0	0	0	0	0	0	0	0	0	0	0	0	0	0	0	0	0	0	0	0	0	0	0	0	0	0	0	0	0	0	0	0	0	0
Lsat_1_v5_gn_6_112280	0	0	0	0	0	0	0	0	0	0	0	0	0	0	0	0	0	0	0	0	0	0	0	0	0	0	0	0	0	0	0	0	0	0	0	0	0	0	0	0	0	0	0	0	0	0	0	0	0	0	0	0	0	0	0	0	0	0	0	0	0	0	0	0	0	0	0	0	0	0	0	0	0	0	0	0	0	0	0	0	0	0	0	0
Lsat_1_v5_gn_6_112320	0	0	0	0	0	0	0	0	0	0	0	0	0	0	0	0	0	0	0	0	0	0	0	0	0	0	0	0	0	0	0	0	0	0	0	0	0	0	0	0	0	0	0	0	0	0	0	0	0	0	0	0	0	0	0	0	0	0	0	0	0	0	0	0	0	0	0	0	0	0	0	0	0	0	0	0	0	0	0	0	0	0	0	0
Lsat_1_v5_gn_6_112340	7.9893	8.27403	8.35675	8.67264	8.24007	8.32182	8.28359	8.64162	8.15232	8.24437	8.2288	8.42108	8.66056	8.9888	9.27644	9.03373	9.18354	9.09111	9.42972	8.6106	8.58792	9.42393	8.64508	8.47373	9.48783	8.97838	8.69668	8.72505	8.61335	8.47064	9.05872	8.90394	8.66517	8.40838	7.94955	7.80051	8.13471	8.03731	7.95816	8.29754	8.00686	8.06741	8.2685	8.18855	8.10338	8.6002	8.50815	8.47239	8.40321	7.99226	8.14804	8.20604	8.05718	8.17568	8.3105	7.83841	7.94928	8.13985	7.8676	8.09282	7.9787	7.91742	7.63518	7.83285	7.87674	7.70156	8.20767	7.37497	7.87882	8.2444	8.06129	8.21198	8.30763	7.84425	8.11675	8.14301	7.94422	8.08972	7.89218	8.04551	7.75986	7.96345	7.69791	7.70739
Lsat_1_v5_gn_6_112361	10.4534	10.7766	10.6562	10.9758	10.8835	11.1524	11.237	11.411	11.7086	11.6133	10.8279	11.7318	11.7386	12.1372	12.892	12.6437	12.4247	12.455	12.5604	11.8854	11.4991	12.8663	11.6719	11.699	13.0061	11.8165	11.6744	11.9505	11.4553	11.8836	12.7988	12.079	11.8593	12.0762	11.2546	10.9665	11.586	11.3851	10.9861	11.6323	10.8431	10.9572	10.8344	10.4323	10.3711	10.9704	10.7083	10.8308	10.829	10.9199	11.376	10.7993	10.5965	10.42	10.7489	10.5661	10.5584	10.7332	10.7125	10.4648	10.6223	10.5172	10.5158	10.8104	10.7077	10.635	11.0231	10.8584	10.8404	11.1773	11.1352	10.8595	11.6996	11.2316	10.9584	11.0044	10.4075	10.3832	10.9549	10.4875	10.4316	10.7602	10.5608	10.4506
Lsat_1_v5_gn_6_112381	1.00317	1.32066	0.657565	0.763007	1.06751	0.955378	1.77945	0.908803	0	0.977284	2.19785	2.24134	0	4.1395	2.29824	3.20324	2.89716	2.23623	2.76795	1.14889	1.81759	2.46269	1.84186	1.3195	2.34968	2.24147	0	0.996863	1.15601	0	1.01134	1.41444	0	1.04168	1.11559	2.25147	1.09656	2.15464	1.67149	0	2.28058	0	0.973451	1.0196	0.938436	1.71628	1.27898	2.12022	0	1.3327	1.01205	0.849524	0.923303	2.143	1.5086	2.46267	2.32266	0	1.06474	2.17549	2.57188	2.01158	2.04952	2.41522	2.00364	1.65081	1.56448	0	2.75371	2.10345	2.27006	1.70687	1.9279	1.71388	0	1.47069	1.00978	1.98195	0.890663	0	1.42167	2.24952	2.25698	0.947547
Lsat_1_v5_gn_6_11241	6.54542	4.40738	5.03377	5.37251	5.03468	5.13423	4.41107	3.99252	5.07072	4.95566	4.49363	3.60704	3.80523	3.59489	4.21983	3.00672	4.49176	3.07439	4.08587	4.47931	4.4894	4.2517	5.60932	4.55072	4.22913	4.7603	5.05403	5.27928	5.14548	5.51221	5.34396	5.26586	6.21202	4.93742	5.34598	5.56664	4.98813	5.23256	5.83524	5.61932	5.89852	5.88745	5.23321	5.76613	5.19934	4.9047	5.16807	4.44328	3.3662	4.66106	5.11077	4.73666	4.80186	5.46857	4.93194	5.0262	4.70132	4.78214	4.36823	5.26749	5.30661	4.99678	4.56107	5.82783	6.17971	5.69862	5.0145	6.25368	5.75086	4.98984	5.76892	5.30366	5.1152	5.07408	5.29257	5.22175	4.71919	5.43587	4.98846	4.56027	4.28307	5.32389	5.49502	5.10556
Lsat_1_v5_gn_6_112441	7.56088	7.66679	7.84334	6.94227	7.54065	6.1426	6.53359	7.32035	7.01814	5.16491	7.21048	6.21576	5.89257	5.50244	3.67307	5.17739	4.00441	4.3782	5.69626	5.24136	3.76814	4.5584	3.65892	3.99621	4.95631	4.29601	3.91122	4.45344	4.92987	4.28759	2.82674	4.20855	4.02514	3.77648	5.07346	4.63366	4.67109	5.2846	5.85353	4.68346	6.07404	6.09563	7.82315	7.53857	8.37035	7.15709	7.12296	7.47916	7.01161	7.51167	7.60131	7.54722	7.08181	7.28443	7.344	7.19499	7.4103	7.62359	7.40204	6.91398	7.5618	6.93415	7.45588	6.63018	7.06821	6.95733	7.37874	6.97985	6.75285	6.77891	7.38316	7.8077	5.73262	7.51912	7.82155	6.94529	7.52718	6.96477	7.0777	7.78972	7.70868	7.15175	7.72394	7.50839
Lsat_1_v5_gn_6_112481	8.23031	7.539	7.96835	8.39347	8.40772	7.72032	8.8147	8.1608	8.26705	8.50507	8.11516	7.62469	8.31739	7.6964	7.95344	8.15401	7.34198	7.91671	7.2896	7.631	7.83442	7.48575	7.53766	8.4306	7.64668	8.5026	8.02471	8.05444	7.63497	7.13765	8.10465	7.77603	7.38293	8.46134	7.31913	7.60066	7.98068	7.52886	7.11564	7.68633	6.95977	7.2022	7.6191	8.33343	8.0644	8.30236	8.72553	8.25249	8.57155	7.99655	7.78545	8.56795	7.57779	8.15277	8.05922	7.93468	7.67334	7.9854	7.50968	7.69595	7.89124	7.33182	7.42985	7.88998	7.13925	6.90161	7.95797	7.83135	8.03864	8.29577	7.99365	8.39295	7.99828	8.44454	8.23499	7.62027	7.47059	7.33359	7.72172	6.88852	7.34145	7.58884	7.17629	7.3367
Lsat_1_v5_gn_6_112541	9.58186	8.65254	9.22551	9.50225	9.94884	9.83696	10.6507	10.3652	9.27529	9.55045	10.094	10.266	10.7833	10.5914	11.086	10.7456	10.5125	10.3499	10.4332	10.4254	10.8077	10.7351	10.6804	10.7188	10.576	10.891	10.9256	10.8306	10.376	8.20018	9.44672	8.98442	8.61785	10.9913	9.75955	9.95723	10.7276	9.99269	9.14542	10.6383	8.72502	9.14887	8.8383	9.6737	9.32759	9.56244	10.811	10.1931	11.0573	10.0326	8.41195	10.6095	9.62876	9.56897	10.3947	9.86542	9.72202	10.0096	10.2194	9.59007	10.3402	10.2454	9.78566	10.4732	9.51956	8.40024	9.73573	9.35358	9.32662	10.4309	9.2097	10.3763	8.89022	8.36361	10.0728	9.97999	9.46033	8.82769	9.71805	8.69897	9.13168	10.0691	9.42031	8.79723
Lsat_1_v5_gn_6_112561	5.3281	5.37298	5.71122	5.32313	5.12805	4.48816	4.66275	5.27545	6.12595	4.59992	4.41493	4.46776	4.6815	4.44496	3.67307	3.53058	4.74407	5.10454	4.08587	4.47931	5.02509	5.37892	4.67552	4.12547	4.82344	4.29601	3.82974	4.16399	4.08485	2.12731	4.77665	4.39141	2.691	3.88383	5.07346	4.77251	4.17605	4.29601	3.89152	4.28702	3.73855	4.0943	5.67535	5.12527	5.68383	5.63707	4.77576	4.89673	5.25725	5.33939	6.02363	4.15705	5.20391	5.70742	4.06051	4.81117	4.64474	4.16748	5.07698	4.34665	4.93899	5.69881	5.27338	5.3607	5.84397	4.9722	5.92386	6.13711	5.75086	5.62531	6.35855	5.7302	5.68622	5.34082	5.55755	5.15158	4.71919	4.29903	5.23738	5.72692	4.08322	5.08942	4.77923	4.59782
Lsat_1_v5_gn_6_11260	0	0	0	0.763007	0	0.392899	0	0	1.49136	0	0	0	0	1.25421	0	0	0	0	0	0	0	0	0	0	0	0	0	0	0	0	0	0	0	0	0	0	1.09656	0	0	0	0	0	0.973451	1.0196	0	0	0	0	0	1.3327	0	0	0	0	0	0	0	1.04306	0	0	0	0	0.703047	0	0	0	0	1.4288	0	0	0	0	0	0	0	0.915158	1.59798	0	0	0	0	0	1.1763	0
Lsat_1_v5_gn_6_112600	1.58918	1.99842	2.33398	3.22717	3.11615	1.93254	2.33769	2.83641	3.77408	2.76819	1.13487	2.24134	1.20034	2.98674	0	2.1759	1.65529	1.1617	3.65796	2.12034	1.81759	1.70319	1.19683	0	1.24227	0	2.57461	2.31691	1.78944	1.81834	2.60381	1.80668	1.6704	2.06208	0	1.17242	1.71232	2.15464	1.96861	1.16014	2.03104	1.33999	1.95999	2.35316	0.938436	2.82694	2.40055	2.50758	2.99706	2.82272	5.02326	3.4091	3.1808	3.98242	2.22979	2.73128	2.32266	2.06412	3.70152	0.665603	2.68716	2.21371	2.25327	3.19002	3.70492	4.37078	3.43143	4.02059	2.98065	3.11999	4.38417	3.15798	3.67593	3.71834	3.35323	3.74425	3.82546	2.78671	3.49164	4.41504	3.09682	3.5254	3.89333	1.51459
Lsat_1_v5_gn_6_112621	12.2569	6.78582	8.77323	12.6789	7.13101	7.94403	10.859	6.86825	6.81262	7.89103	7.79608	6.53863	5.1717	5.36371	5.18059	6.63696	7.53829	8.70716	6.11444	5.68716	5.85326	3.86168	6.03602	5.51961	5.29424	6.00875	5.95739	6.14356	6.52202	6.9733	5.77706	7.06873	6.81166	5.83561	6.30703	6.8468	5.60923	5.88273	7.1004	5.58262	6.80905	7.23923	10.4602	11.5258	10.2536	11.6947	11.0926	10.1427	8.7063	6.65073	7.30925	6.32892	6.8209	10.6633	6.07536	6.47558	6.89573	6.17113	6.48277	7.08569	6.03981	6.71848	6.84906	6.0564	6.60472	6.89643	6.2175	11.0229	7.60003	9.1805	8.70121	8.09139	6.59051	7.07452	6.88529	6.55469	7.1589	7.64135	6.44719	7.03241	7.17544	6.22115	6.65159	7.23365
Lsat_1_v5_gn_6_112641	0	0	0	0	0	0	0	0	0	0	0	0	0	0	0	0	0	0	0	0	0	0	0	0	0	0	0	0	0	0	0	0	0	0	0	0	0	0	0	0	0	0	0	0	0	0	0	0	0	0	0	0	0	0	0	0	0	0	0	0	0	0	0	0	0	0	0	0	0	0	0	0	0	0	0	0	0	0	0	0	0	0	0	0
Lsat_1_v5_gn_6_112661	0	0	0	0	0	0	0	0	0	0	0	0	0	0	0	0	0	0	0	0	0	0	0	0	0	0	0	0	0	0	0	0	0	0	0	0	0	0	0	0	0	0	0	0	0	0	0	0	0	0	0	0	0	0	0	0	0	0	0	0	0	0	0	0	0	0	0	0	0	0	0	0	0	0	0	0	0	0	0	0	0	0	0	0
Lsat_1_v5_gn_6_112720	10.0548	9.57627	9.92428	9.82406	9.90004	9.75832	9.33661	9.61419	10.0172	10.4778	10.7287	9.86779	9.41999	9.22756	9.1478	9.26309	9.27149	9.55813	9.49798	9.47693	9.48545	9.45209	9.41378	9.09531	9.07437	8.93508	9.13437	9.33135	9.15107	9.22641	9.56559	9.72782	9.74457	9.5188	10.0362	10.0826	9.52106	9.73189	10.4282	9.37253	10.2494	9.92704	9.9716	10.0996	9.87848	9.94129	9.61254	9.93837	10.405	10.2389	10.6867	10.7598	10.3941	10.9877	10.4839	10.1424	10.1595	9.93654	9.91447	10.1097	10.8821	10.2074	10.1122	10.3054	10.6283	9.87137	10.2523	10.1407	10.505	10.0846	10.6054	10.2797	10.464	10.5115	10.3714	10.8551	10.8563	10.754	9.774	10.6885	10.2041	10.1751	10.7552	10.376
Lsat_1_v5_gn_6_112740	9.62471	9.37457	9.50544	9.48972	9.61765	9.03921	9.3184	9.45375	9.63218	9.23968	9.47454	9.50785	9.22413	9.51663	9.00656	8.95749	9.20997	8.85325	9.31264	9.45583	9.71082	8.99691	9.61977	9.43787	9.33146	9.59406	9.63923	9.37527	9.77011	9.08142	8.97091	9.06738	9.39293	9.70598	9.67558	9.77927	9.58768	9.50254	9.57827	9.57295	9.48775	9.37201	9.59393	9.50445	9.75078	9.45377	9.66925	9.58673	8.9701	9.61314	9.48545	9.05491	9.37974	9.52726	9.50426	9.73972	9.57835	9.42905	9.44392	9.28307	9.54368	9.46413	9.56183	9.47088	9.76015	9.43783	9.55417	9.61407	9.55532	9.63003	10.0163	9.81016	9.43728	9.58064	9.88063	9.27443	9.46448	9.56276	9.37073	9.43768	9.47751	9.46247	9.57369	9.4266
Lsat_1_v5_gn_6_112760	3.00554	1.32066	2.87806	2.37355	2.42848	2.66027	3.31047	1.46204	1.49136	1.96579	2.53205	2.57801	1.20034	2.36628	1.56525	2.1759	1.65529	2.03317	1.96558	2.47648	2.25923	1.70319	2.89952	2.80389	1.89972	0	2.57461	1.58078	1.78944	3.10102	2.34003	1.80668	3.70118	3.24322	1.11559	2.25147	0.650047	2.54439	1.29687	2.234	2.84278	2.66908	1.95999	2.0293	2.89047	2.66305	2.58337	2.81264	1.73461	2.4741	2.34116	2.32468	2.67326	2.143	2.48886	1.08956	2.32266	1.6421	1.06474	1.74197	2.15772	0.683871	1.52798	2.41522	2.4634	0.892227	2.78097	3.58489	3.34925	1.67728	2.02103	0	2.45628	2.82398	2.30776	2.18368	0	1.56893	2.61451	0	0.879298	2.64555	1.1763	1.51459
Lsat_1_v5_gn_6_112781	5.49804	5.49779	5.54275	5.97809	5.52131	5.73117	5.61024	6.25671	5.76661	6.08415	5.77661	5.66424	5.49601	4.02139	4.05956	4.61223	4.49176	4.14588	4.76295	5.56263	5.41485	5.02622	5.44784	5.26285	4.8914	5.83116	5.15784	5.69428	4.27992	5.80081	5.02189	5.38565	5.33252	5.28949	5.57512	5.93515	5.84179	5.60424	5.81671	5.15276	5.61024	5.83035	5.67535	5.52993	5.49152	5.39732	5.60862	6.26032	6.40607	5.89412	6.00091	6.23988	6.18421	5.85666	5.31295	6.21579	5.67333	5.86474	5.64762	6.09627	6.25128	6.09414	6.07813	5.77171	6.52444	6.47852	6.53935	5.99123	6.78327	5.86181	6.93764	6.42491	6.59889	7.15367	6.52162	6.52724	6.51113	6.57605	6.29859	6.10388	6.32032	6.30577	6.25924	6.58069
Lsat_1_v5_gn_6_11281	10.6946	10.2306	10.2567	10.7096	10.6387	10.6959	11.5998	10.4087	10.4848	11.3379	10.7113	11.4676	11.1834	11.7682	12.3451	11.6652	12.314	12.3223	11.7161	11.9492	11.8709	12.1371	11.7302	11.8504	12.5344	12.1194	12.0252	11.8219	11.7525	11.627	12.0369	11.4814	11.2607	11.6723	11.2839	11.171	11.5626	11.1134	10.7899	11.5263	10.8001	10.7598	10.3653	10.4983	10.5117	10.7224	10.8599	10.631	11.3424	10.5152	9.64785	10.839	10.4094	10.3322	10.9507	10.3917	10.125	10.1749	9.93714	10.1012	10.2322	10.2119	10.448	10.0463	10.3078	10.003	10.0312	10.538	9.67167	10.0386	9.8929	10.1861	10.0192	9.93785	10.1501	10.1694	10.2851	10.3736	10.066	10.14	10.2654	10.3645	10.1045	10.1913
Lsat_1_v5_gn_6_112861	9.20107	9.3582	9.27611	9.34414	9.39389	9.59215	9.10764	9.42458	9.82747	8.71253	9.23787	9.37914	8.93759	9.32738	9.72358	9.3065	9.66061	9.60587	9.64135	9.79278	9.65995	9.52459	9.76613	9.59959	9.9167	9.7396	9.87328	9.73013	9.99516	10.0123	9.799	9.88093	9.83182	9.68943	10.1546	10.0709	9.8812	10.2654	10.1302	9.74889	10.1753	9.98923	9.15839	9.3608	9.25154	9.15529	9.30448	9.25329	9.26577	9.6761	9.95027	9.28188	9.71284	9.2854	9.70897	9.79755	10.0023	9.63359	9.95787	9.76841	9.35391	9.87244	9.66698	9.87629	9.96304	9.83329	9.51995	9.8768	9.82938	9.70223	9.90791	9.6486	9.73002	9.78091	9.84802	9.82519	10.0307	10.1805	10.0752	10.2947	10.2565	10.0062	10.0248	9.9965
Lsat_1_v5_gn_6_112880	5.93696	5.31987	5.59539	6.2131	6.25948	6.53721	6.89971	6.18891	5.83688	7.13443	6.0087	6.70254	6.17765	5.74534	5.90156	6.10911	5.38706	6.0702	6.11444	6.09304	6.28559	5.21332	5.94815	6.86018	5.79774	6.30933	6.7821	6.33365	6.48293	6.95383	6.02224	5.96869	6.19062	6.47356	6.52377	6.78253	6.54247	5.77769	6.08789	6.51001	5.84141	5.6876	5.92455	6.10445	5.52061	6.18238	6.37563	6.30987	6.81684	6.11568	5.2713	7.01463	6.51636	6.41416	6.66634	6.25893	5.72882	6.25366	5.55014	6.14489	6.35952	5.66472	6.13079	5.814	5.59721	5.53512	5.55478	5.12285	4.65116	5.7776	5.57428	5.46027	5.42878	5.56586	5.59734	6.03698	5.8005	6.29812	5.96555	5.21522	5.96074	5.42823	5.68367	5.8491
Lsat_1_v5_gn_6_112901	8.18123	7.58474	7.57721	7.66631	7.58249	7.34172	8.29853	7.98208	7.98188	8.18798	8.76534	8.54146	6.86439	6.57296	5.58565	6.08439	5.59386	5.72692	5.77493	6.12485	6.08556	6.00392	5.71957	6.27214	5.86689	6.16685	6.03215	7.29754	6.98068	6.54917	6.54591	6.76061	6.75447	7.40363	8.09209	8.30254	7.39044	7.77613	8.45397	6.3445	7.3356	7.71458	8.34745	8.18346	7.39055	8.17503	6.88249	6.9948	9.09818	8.8468	8.64965	9.22888	9.35032	9.50708	8.54239	8.4817	8.24884	7.86586	7.73341	7.13466	7.27901	6.94129	7.42985	7.28986	7.93113	7.56801	8.29569	8.64821	8.35947	8.51967	8.99298	8.27661	8.84869	8.71369	9.01113	8.76203	9.21175	9.17069	9.16718	9.02412	8.4452	7.5832	8.04622	7.99155
Lsat_1_v5_gn_6_112921	9.77781	9.66678	9.61361	9.50641	9.54967	9.65287	9.73562	9.42642	9.41966	9.86864	9.40753	9.53711	9.42272	9.35206	9.57214	9.55842	9.55737	9.53184	9.27253	9.49956	9.51563	9.63105	9.6595	9.76001	9.72048	9.75835	9.83725	9.83135	9.86818	10.1566	10.1544	10.0065	10.1402	9.88463	9.77884	9.87292	9.8343	9.72249	9.58239	9.6636	9.4893	9.63912	9.64864	9.48803	9.56079	9.68101	9.49337	9.35267	9.626	9.66265	9.5278	9.67621	9.78937	9.81864	9.57228	9.66751	9.52839	9.49838	9.47966	9.58126	9.32972	9.45792	9.53155	9.59532	9.5002	9.49457	9.84572	9.95881	9.77555	9.47154	9.38658	9.33372	9.91576	9.97755	9.53368	9.72305	9.65971	9.76708	9.73694	9.51545	9.48598	9.46553	9.35519	9.44785
Lsat_1_v5_gn_6_112940	0	0	0	0	0	0	0	0	0	0	0	0	0	0	0	0	0	0	0	0	0	0	0	0	0	0	0	0	0	0	0	0	0	0	0	0	0	0	0	0	0	0	0.973451	0	0	0	0	0	0	0	1.01205	0	0	0	0	0	0	0	0	0	0	0.683871	0	0	0	0	0	0	0	0	0	0	0.642472	0	0	0.915158	1.00978	0	0	1.09061	0	0	0	0
Lsat_1_v5_gn_6_112960	1.00317	0	1.72669	3.75984	2.92122	1.6741	2.73918	4.46334	5.415	1.96579	2.19785	3.60704	1.84634	5.54587	3.14358	5.35327	4.34687	3.36165	6.20246	4.74796	4.22299	4.41318	4.43814	2.45613	5.13514	3.60719	3.55341	4.08155	4.74397	5.15106	4.60662	4.78916	4.58026	5.03381	4.20965	3.61883	6.2397	5.2846	1.29687	5.04896	1.34682	3.11395	2.76154	2.61748	0	1.33567	1.27898	2.81264	4.11231	3.63117	5.72399	2.8905	3.66151	4.08279	4.13816	4.62584	3.17074	4.60485	5.67871	0.665603	1.31252	5.74848	1.52798	4.66555	4.07066	3.74551	3.87813	2.60328	3.34925	4.1282	3.95689	3.86662	4.86047	2.66015	2.64805	2.6587	4.18834	0.987995	6.95396	5.66402	2.37779	5.52553	2.86787	1.92059
Lsat_1_v5_gn_6_11301	0	0	0	0	0	0	0	0	0	0	0	0	0	0	0	0	0	0	0	0	0	0	0	0	0	0	0	0	0	0	0	0	0	0	0	0	0	0	0	0	0	0	0	0	0	0	0	0	0	0	0	0	0	0	0	0	0	0	0	0	0	0	0	0	0	0	0	0	0	0	0	0	0	0	0	0	0	0	0	0	0	0	0	0
Lsat_1_v5_gn_6_113040	0	0.806453	1.45009	0.763007	0	0	0	0.908803	0	0	1.13487	1.16529	0	2.36628	0	1.11962	0	0.694754	0	0.685913	1.17789	0	0	1.3195	1.24227	0	0	0	0	0	0	0	0	0	1.73711	1.17242	1.43704	0	1.67149	0	1.72912	2.66908	0	0	1.50228	0	0.776811	1.58907	0	0	1.01205	0	1.88337	1.09689	0.943109	2.13233	2.00069	1.6421	2.09605	1.46399	2.98626	1.49535	3.29148	1.39245	2.25176	1.4394	3.14255	1.82307	3.17669	1.67728	3.34713	1.09238	2.95084	2.01456	3.15417	2.6587	2.60122	0.987995	3.25403	2.73296	1.42167	3.42809	3.09758	3.3626
Lsat_1_v5_gn_6_113061	0	0	0	0	0	0	0	0	0	0	0	0	0	0	0	0	0	0	0	0	0	0	0	0	0	0	0	0	0	0	0	0	0	0	0	0	0	0	0	0	0	0	0	0	0	0	0	0	0	0	0	0	0	0	0	0	0	0	0	0	0	0	0	0	0	0	0	0	0	0	0	0	0	0	0	0	0	0	0	0	0	0	0	0
Lsat_1_v5_gn_6_113080	0	0.806453	1.45009	0	0	1.06736	0.856777	1.46204	0.930375	0	0	1.8014	2.63035	4.24866	4.21983	3.00672	5.14559	5.27557	4.31375	5.41607	3.62785	5.21332	4.04512	4.45557	4.75212	4.54675	4.32209	3.69464	4.53052	4.61959	3.01979	3.45857	3.92503	2.87809	2.17009	2.25147	2.61423	2.36264	1.96861	0	2.28058	3.80918	0	0	0	0	0	0.739434	0	0	0	0	0	0	0	0	0	0	0	0	0	0	0	0.624569	0.809438	0	0	0.884488	0	0	0	0	0	0	0	0	0	0	0	0	0	0	0	0
Lsat_1_v5_gn_6_113100	0	0	0	0	0	0	0	0	0	0	0	0	0	0	0	0	0	0	0	0	0	0	0	0	0	0	0	0	0	0	0	0	0	0	0	0	0	0	0	0	0	0	0	0	0	0	0	0	0	0	0	0	0	0	0	0	0	0	0	0	0	0	0	0	0	0	0	0	0	0	0	0	0	0	0	0	0	0	0	0	0	0	0	0
Lsat_1_v5_gn_6_113121	0	0	0	0	0	0	0	0	0	0	0	0	0	0	0	0	0	0	0	0	0	0	0	0	0	0	0	0	0	0	0	0	0	0	0	0	0	0	0	0	0	0	0	0	0	0	0	0	0	0	0	0	0	0	0	0	0	0	0	0	0	0	0	0	0	0	0	0	0	0	0	0	0	0	0	0	0	0	0	0	0	0	0	0
Lsat_1_v5_gn_6_113140	7.85179	7.79394	7.93469	8.1283	7.99564	7.65011	8.31332	8.25497	8.35748	7.13443	8.1641	8.23723	7.99659	8.70255	8.63218	8.693	8.68518	8.61684	8.59789	8.46784	8.33506	8.34826	8.40768	8.32015	8.59803	8.37878	8.35466	8.36443	8.34562	7.2695	7.66633	7.12145	7.18071	8.5373	8.24972	8.18935	8.40564	8.28736	8.20606	8.38007	8.147	8.13185	8.04989	7.85255	7.96207	8.16358	8.05725	7.81134	7.85463	8.23338	8.36378	7.97266	8.28157	8.19823	8.00844	8.22311	8.08838	8.18787	8.15414	7.93933	7.94435	7.82399	8.0381	7.98559	7.90419	8.29014	7.98609	8.45999	7.92729	8.11883	8.22878	8.03645	7.32485	7.27192	8.12358	8.20495	8.30945	8.12572	8.47685	8.32502	8.23215	8.3954	8.28055	8.05338
Lsat_1_v5_gn_6_113160	13.2293	12.6924	12.6388	13.1072	12.9084	12.1784	12.467	12.3333	12.521	12.1893	12.3161	11.9365	11.907	11.9275	9.97177	11.7629	10.8913	9.9479	11.6407	11.1209	10.7454	11.6632	9.82897	10.0023	11.1637	10.2879	10.6517	11.5143	11.0186	10.1788	10.0601	10.8834	11.1445	10.5609	11.1606	11.4594	10.8887	11.3645	12.2826	10.8587	11.9544	12.2757	12.9335	13.2517	12.9814	12.8436	13.2086	12.8948	12.9403	13.1592	12.8791	12.6784	12.4162	12.9279	12.2543	12.8341	12.428	12.6811	12.7773	12.4954	13.0236	12.882	12.52	13.2544	13.4842	12.7101	13.0348	13.5689	13.0549	13.1773	13.0156	13.4616	12.5454	12.7036	13.1033	12.7094	12.4945	12.3832	12.3069	11.996	12.5137	12.3946	13.1779	12.7608
Lsat_1_v5_gn_6_113180	6.13552	6.8434	6.62328	6.305	6.23869	6.64492	7.36474	6.13589	6.4134	6.44657	6.48386	6.64994	7.25606	6.27043	6.57055	6.98299	7.09213	7.3872	6.36386	7.22427	7.04762	7.06734	6.70582	7.54288	7.37721	7.33394	7.39845	7.54834	7.36087	8.08855	7.53026	7.47208	7.72563	7.63636	7.47864	7.60066	7.60388	7.55028	7.60026	7.77846	7.72052	7.21713	6.71509	5.6231	6.00529	6.71958	6.02681	6.6926	6.14643	5.91243	6.36356	5.95291	6.2366	5.54094	6.75528	6.56424	6.37595	6.42371	6.55155	6.59329	6.17433	6.14448	6.77654	6.15841	6.13407	6.57882	6.64189	6.36153	6.51984	6.61062	6.58227	6.28528	6.36361	6.40285	6.24928	6.39682	6.57387	7.26145	6.81862	6.36341	6.30509	6.70935	6.61497	6.8129
Lsat_1_v5_gn_6_11320	8.0507	8.97589	8.6849	8.33239	8.65913	9.1063	8.44337	9.04301	9.06204	8.55795	8.41724	8.87125	9.00109	9.19383	9.676	9.64551	9.26646	9.25344	9.32903	8.8672	8.72336	9.45209	9.01665	8.80814	9.41754	8.87905	9.04016	8.93037	8.84296	9.15999	9.00554	8.8293	8.84715	8.57383	8.68963	8.52018	8.58528	9.03835	8.4389	8.75056	8.67958	8.62982	8.39777	8.34715	8.38624	8.55707	8.49965	8.62453	8.66553	8.5782	8.91574	8.45711	8.58752	8.40626	8.46163	8.5221	8.42718	8.77816	8.52722	8.69042	8.2558	8.36763	8.31053	8.40767	8.42375	9.04176	8.35727	8.18594	8.87222	8.67128	8.766	8.5753	8.50767	8.53009	8.52534	8.36467	8.52326	8.84013	8.59308	8.68716	8.63993	8.41775	8.41444	8.56227
Lsat_1_v5_gn_6_113200	2.00475	2.64209	2.63151	2.71725	3.28784	2.92098	4.46504	2.6473	3.86657	3.86419	0	3.27791	3.93332	3.21912	1.56525	0	0	1.51391	0	1.49884	1.81759	3.32551	1.84186	1.3195	2.34968	0	2.57461	3.31628	1.78944	2.95196	3.82834	3.08662	3.11114	2.38806	3.19659	3.46351	2.96913	1.91153	2.21487	3.07189	0	1.33999	3.75766	1.0196	1.50228	3.54442	3.25702	4.09326	1.73461	3.10328	3.02102	3.61196	2.19718	1.09689	3.69985	2.73128	3.32275	2.06412	2.91662	2.64986	3.37811	2.54882	2.59061	3.62956	2.00364	0.892227	2.55931	2.79135	3.34925	3.71043	2.48236	2.46702	3.61117	4.66246	3.15417	3.01546	3.71844	2.30267	0.890663	1.09061	0.879298	3.93262	3.29569	1.92059
Lsat_1_v5_gn_6_113220	7.94882	7.1012	8.00448	6.11496	6.87229	7.45415	6.31589	6.00403	6.35074	6.81259	8.01199	7.18153	6.20329	4.61772	2.29824	4.30497	2.89716	3.17663	2.42184	3.34068	3.62785	3.86168	3.5032	4.12547	2.96874	0	4.73399	5.27928	5.2423	5.71087	4.77665	4.69953	6.64858	5.40213	6.9889	7.44325	5.08809	6.10162	8.71382	5.34032	8.7843	8.61862	7.52412	7.21858	7.82885	7.16477	6.1623	6.05773	7.15989	6.58378	6.8182	6.90306	7.4206	7.53533	8.25057	7.96104	8.16079	6.10598	5.67871	8.64888	5.35971	4.39319	5.86152	5.63684	5.84397	8.61705	7.04621	7.50833	7.93409	5.96696	7.5631	6.40577	6.7718	7.44553	7.68048	7.65872	7.43723	9.26595	6.02352	7.32444	9.20329	5.8968	8.4091	9.25303
Lsat_1_v5_gn_6_113241	7.0397	6.8149	7.38127	6.49536	5.6839	7.06818	6.48217	7.07954	7.37374	6.70952	6.13683	9.45007	7.73175	9.99915	9.46423	8.64731	9.04362	8.88569	8.80889	8.20463	8.22371	9.18761	8.52368	8.59029	9.47127	8.34609	8.5644	9.08649	8.40433	8.78075	9.1621	8.16731	8.50968	8.8502	8.87673	8.86479	8.66634	8.686	8.61542	8.7086	8.96226	8.45196	7.33905	6.78004	6.66973	6.77081	6.11854	6.16931	6.62603	6.80565	7.16339	5.89577	6.85482	5.82802	6.4701	6.52943	6.60082	5.89076	6.63316	6.72704	5.69883	6.28574	6.31274	6.64588	6.9935	7.67158	7.37023	7.50161	7.7228	7.12401	7.32929	7.01061	7.41771	7.06636	7.32519	7.07416	7.20918	8.44763	6.88266	6.6169	7.50373	6.34628	6.90011	6.96003
Lsat_1_v5_gn_6_113301	8.02311	8.06399	8.18133	7.89051	7.44409	8.36903	7.8436	8.12042	9.09826	7.5838	7.4464	10.8457	9.06542	10.9768	10.7785	9.5829	10.0511	10.044	9.53235	9.95861	9.80952	10.1752	9.82075	10.0211	10.8427	10.1853	10.1074	10.5579	9.60242	9.56159	9.97531	9.32511	9.50986	9.97996	9.9672	9.95176	10.3277	9.96205	9.75651	10.4715	9.72594	9.31765	8.00189	7.84612	7.70125	7.62634	7.27688	7.5323	7.22868	8.28347	8.63865	7.15112	7.78549	7.60451	7.32752	7.80241	7.41877	7.4507	7.72599	7.71217	7.15432	7.74054	7.49155	7.86673	7.84404	7.98845	8.59495	8.47379	8.57038	7.8973	8.56512	8.16152	8.2948	8.05685	8.40157	7.70232	8.224	8.58698	8.26889	8.4327	8.14071	7.69723	8.16498	7.74535
Lsat_1_v5_gn_6_113321	9.76121	9.69573	9.69827	10.0285	10.2753	10.093	10.1042	10.2337	10.2005	10.104	10.2309	10.3968	10.3589	10.6867	11.025	10.795	11.0028	10.9431	10.7577	10.9128	10.8694	10.7159	10.7306	10.7517	10.9582	10.9895	10.7888	10.7352	10.5528	10.7489	10.9197	10.7453	10.4783	10.5528	10.5274	10.5271	10.621	10.4689	10.4456	10.5638	10.3913	10.385	9.6189	9.99018	9.96833	9.89817	10.2853	10.1419	10.0018	10.2049	10.2014	10.3001	10.5015	10.3958	10.2923	10.4405	10.5449	10.2746	10.4395	10.2853	10.254	10.3564	10.1809	10.357	10.3009	9.93078	10.0231	10.3848	9.90911	10.2171	10.1755	10.2289	10.3619	10.424	10.3321	10.3369	10.5043	10.5362	10.1312	10.3815	10.3383	10.3768	10.3897	10.399
Lsat_1_v5_gn_6_113360	8.45339	9.02027	9.04647	9.05186	9.05358	9.48468	9.48113	9.34115	10.2773	8.74221	8.6238	10.3522	10.0745	11.0911	11.3696	10.8774	10.9983	10.9535	11.0533	10.494	9.92643	11.2921	10.3326	9.86556	11.3488	10.4959	10.2629	10.4073	10.2623	9.98377	10.2811	9.953	9.89604	9.93542	9.57764	9.10711	9.92494	10.1091	9.06921	10.1145	9.54103	9.35186	8.73116	8.02178	8.74785	8.93267	9.01728	8.94964	7.89752	8.87974	9.6606	7.63131	7.85975	7.749	8.19714	8.23936	8.39323	8.29892	8.4301	8.40872	7.72245	8.30261	8.2162	8.30761	8.16849	8.79858	8.92342	9.16869	9.03905	9.17228	9.2717	9.00219	9.02838	8.82669	9.05465	7.9601	8.2043	8.26137	8.77846	8.4327	8.59052	8.78991	8.13296	8.15087
Lsat_1_v5_gn_6_113381	6.11476	6.60894	5.97232	7.45332	6.1962	4.56649	4.70822	5.81459	6.7533	5.54014	6.42483	4.88675	4.75268	5.629	4.21983	5.8106	5.23065	4.93985	6.53184	4.55598	3.76814	5.4551	3.32862	2.80389	4.8914	0	2.9278	4.90082	2.22811	2.95196	3.7213	2.11475	3.70118	3.07218	4.29788	4.55889	3.49133	2.9828	5.38525	3.5985	5.51606	5.48051	6.2139	6.54631	6.53364	6.33995	4.91872	5.99853	5.64056	5.87559	7.96054	5.44298	6.51636	6.33495	5.61408	6.56424	6.42717	6.36922	5.85233	6.84944	7.8109	6.5513	6.78478	6.10263	6.57086	7.47388	7.0138	6.59411	6.02986	6.8075	7.69139	6.91909	7.10143	6.90186	6.14574	6.51332	6.42865	6.56111	5.92557	7.03241	6.43674	6.60191	6.37327	6.66232
Lsat_1_v5_gn_6_113401	0	0	0	0	0	0	0	0	0	0	0	0	0	0	0	0	0	0	0	0	0	0	0	0	0	0	0	0	0	0	0	0	0	0	0	0	0	0	0	0	0	0	0	0	0	0	0	0	0	0	0	0	0	0	0	0	0	0	0	0	0	0	0	0	0	0	0	0	0	0	0	0	0	0	0	0	0	0	0	0	0	0	0	0
Lsat_1_v5_gn_6_11341	8.39863	8.39771	8.56685	8.54115	8.42622	8.50825	8.61731	8.62568	8.58209	8.43815	8.38147	8.75571	8.74154	9.40902	9.12267	8.83315	9.20472	9.01207	9.09993	9.06544	9.15255	9.00327	8.91988	8.71878	9.1069	8.74756	8.8099	8.79139	8.97912	8.49105	8.45715	8.56002	8.77709	8.97988	8.94322	8.80133	9.02902	8.90755	8.56913	8.79536	8.20852	8.6629	8.33888	8.46509	8.53266	8.44482	8.68109	8.4254	8.62357	8.62056	8.41625	8.32625	8.60091	8.51357	8.53882	8.44947	8.60083	8.816	8.87125	8.01975	8.49806	8.95555	8.70285	8.84676	8.67018	8.17521	8.85187	9.12126	8.67546	8.97527	8.72487	8.5006	8.37256	8.34012	8.54583	8.22644	8.63415	8.18543	8.69767	8.4327	8.46932	8.86619	8.48209	8.07837
Lsat_1_v5_gn_6_113441	5.29157	4.24593	4.87251	4.54255	4.03046	5.50621	3.05292	4.46334	3.86657	4.5411	3.94033	3.99217	2.90491	2.98674	1.56525	3.00672	1.65529	1.79678	2.42184	2.39535	0	2.95766	1.84186	0	2.69216	0	2.10593	2.31691	1.78944	2.38163	1.01134	0	2.09578	2.06208	2.17009	2.25147	1.94339	2.85093	3.28418	2.84277	4.0387	4.33226	5.19577	5.16712	5.1629	5.0108	4.06121	4.68775	4.29449	4.61709	5.48289	5.66443	4.70601	5.13619	4.06051	4.06981	4.00086	3.98626	3.92537	4.71193	4.68534	4.65866	4.1149	4.66555	4.19441	5.20764	4.21873	4.16367	4.65116	4.58986	3.72628	3.86662	4.28637	4.47793	3.82481	4.6894	3.82546	5.43587	4.53635	4.56027	5.48068	2.95595	4.96529	4.65211
Lsat_1_v5_gn_6_113460	0	2.24627	2.1585	2.55561	2.10012	1.74318	2.33769	2.17311	3.19408	1.55459	2.19785	1.8014	2.63035	3.21912	0	2.1759	1.65529	2.23623	0	1.90274	0	0	0	1.3195	1.89972	0	0	1.58078	0	0.881471	1.01134	2.11475	2.09578	1.04168	1.11559	0	1.09656	0.757465	0.789502	1.79476	2.03104	2.02254	1.95999	2.35316	1.50228	2.47813	0.776811	2.50758	0	2.26209	3.60698	1.38063	0.923303	1.09689	1.9138	1.70318	2.80814	1.6421	1.67065	1.11933	2.68716	1.14593	3.54535	0.624569	1.7038	2.80576	2.29731	1.82307	3.34925	2.43202	1.33878	0	1.08543	2.26325	1.21229	3.01546	2.33754	1.98195	2.39784	0	0.879298	2.80908	1.81555	2.23706
Lsat_1_v5_gn_6_113481	0	0	0	0	0	0	0	0	0	0	0	0	0	0	0	0	0	0	0	0	0	0	0	0	0	0	0	0	0	0	0	0	0	0	0	0	0	0	0	0	0	0	0	0	0	0	0	0	0	0	0	0	0	0	0	0	0	0	0	0	0	0.683871	0	0	0	0	0	0	0	0	0	0	0	0	0	0	0	0	0	0	0	0	0	0
Lsat_1_v5_gn_6_113501	0	0	0	0	0	0	0	0	0	0	0	0	0	0	0	0	0	0	0	0	0	0	0	0	0	0	0	0	0	0	0	0	0	0	1.11559	0	0	0	0	0	0	0	0	0	0	0	0	0	0	0	0	0	0	0	0	0	0	0	0	0	0	0	0	0	0	0	0	0	0	0	0	0	0	0	0	0	0	0	0	0	0	0	0	0
Lsat_1_v5_gn_6_113520	1.00317	0	0.657565	0	1.06751	1.17128	0.856777	0.908803	1.49136	0	0	0	0	0	0	0	0	0.694754	0	0	1.81759	0	0	0	0	2.24147	0	0	0	0	0	1.41444	2.42387	0	1.11559	0	0	0	0	0	0	0	0	0	0.938436	0.817182	0	1.22592	0	0.815058	0	0	0	1.09689	0	0	0	0	0	0.665603	0.579744	0	0	0	0	3.04899	0	0	1.1036	1.06979	0.81941	0	0	1.71388	0	0	1.00978	2.30267	0	0	1.81493	1.32314	0	0.947547
Lsat_1_v5_gn_6_113541	0	0	0	0	0	0	0	0	0	0	0	0	0	0	0	0	0	0	0	0	0	0	0	0	0	0	0	0	0	0	0	0	0	0	0	0	0	0	0	0	0	0	0	0	0	0	0	0	0	0	0	0	0	0	0	0	0	0	0	0	0	0	0	0	0	0	0	0	0	0	0	0	0	0	0	0	0	0	0	0	0	0	0	0
Lsat_1_v5_gn_6_113561	6.88892	6.8621	0	6.7961	0	6.09714	5.76885	7.4124	5.6413	6.61288	0	0	5.92375	7.71555	0	6.03363	0	1.1617	8.305	5.49608	0	7.31229	0	6.72392	0	6.95478	6.23566	5.85181	5.57529	6.13062	5.82954	6.81497	8.00234	0	6.00021	7.06515	5.93869	7.2824	6.08789	5.58262	0	7.84042	5.56223	6.49793	4.05134	0	5.01734	6.16931	7.35714	7.0234	7.90042	6.90306	0	5.39238	5.61408	0	6.67333	4.54056	0	0	6.36818	5.73211	4.4822	6.69196	4.81204	5.82381	6.9581	6.86934	6.42658	7.05414	7.84323	6.73199	7.41771	0.815692	6.69668	6.05631	7.96193	5.14649	7.76201	7.51468	6.80492	6.56805	0	5.21781
Lsat_1_v5_gn_6_113580	8.6025	9.61812	9.40703	9.68438	9.43101	9.68423	9.37236	9.55988	9.5921	9.25806	9.31574	9.53469	9.35284	9.04286	9.96895	9.76701	9.93544	10.2791	9.51527	10.3355	10.1577	10.0701	10.5106	10.4446	10.4758	10.5217	10.5552	10.8035	11.1287	11.4411	10.7471	10.7134	11.0622	10.1788	10.3517	10.2569	10.4331	10.5915	9.9738	10.8079	10.3338	9.92931	9.31062	8.74965	9.03675	9.49396	9.51463	9.76271	9.01623	9.08531	9.567	9.1291	9.55674	9.20137	9.206	9.21796	9.21524	9.26215	9.23501	9.40035	9.04771	9.42393	9.09455	9.18023	9.51066	9.84877	9.10877	8.66335	9.07022	9.31604	9.38658	9.12722	9.44311	9.16145	9.44377	9.38559	9.50328	10.109	9.54247	9.38747	9.60585	9.51228	9.26056	9.24201
Lsat_1_v5_gn_6_11360	8.35946	8.79069	8.71297	8.77719	8.82169	8.87338	8.89554	8.8806	9.27529	8.14912	8.73326	9.40846	8.86716	9.89804	9.87575	9.42201	9.11807	9.28526	9.69037	8.8803	8.93538	9.58093	8.98388	8.87402	9.46849	8.96768	8.93694	8.83294	9.00004	8.9598	8.78741	8.70814	8.81953	8.95855	8.69776	8.63383	8.6295	8.97641	8.65507	8.89601	8.98	8.94654	8.57225	8.19867	8.75705	8.62547	8.52501	8.6488	8.22386	8.85392	8.96647	8.25987	8.42769	8.57518	8.14166	8.53533	8.62297	8.56846	8.39777	8.68632	8.30401	8.59733	8.36375	8.42596	8.53036	9.35444	8.50452	8.60811	8.61756	8.80846	8.78613	8.89304	8.41586	8.83632	9.02942	8.6865	8.77767	9.01486	8.63397	8.84433	8.9672	8.24637	8.76716	8.79723
Lsat_1_v5_gn_6_113601	8.57996	8.32882	8.42378	8.75176	8.48476	8.18421	8.10813	7.99702	7.70336	8.09903	8.24025	7.69559	8.33489	7.53335	6.81608	7.82889	7.04594	7.02557	7.39298	7.71699	7.72677	7.53923	7.18729	7.21999	7.20095	7.19399	7.25756	7.31569	7.37161	6.24718	6.68058	6.8878	6.86667	7.47404	7.04096	7.8086	7.68194	7.60759	7.83929	7.63348	8.15093	8.3973	8.08103	9.01614	8.77225	8.55122	8.67355	8.41129	8.5627	8.57245	7.94277	8.42043	8.34658	8.49547	8.78802	8.49078	8.99244	9.07056	8.75575	9.14498	9.31186	8.69767	8.92226	8.86698	8.50369	8.31943	8.20767	8.27927	8.20515	8.07834	8.48425	8.72564	8.10207	8.4633	8.40718	8.59031	8.25783	8.17073	8.50425	8.38962	8.667	8.56234	8.85222	8.99398
Lsat_1_v5_gn_6_113620	0	0	0	0	0	2.29657	0	0	1.89426	1.55459	1.76212	3.27791	2.63035	3.41921	5.18059	5.26801	3.26295	4.14588	4.08587	3.57978	1.17789	6.23754	5.26598	1.3195	5.90027	3.99233	3.2113	5.85181	3.85922	2.38163	6.21211	6.32399	4.76535	4.24768	5.34598	3.61883	6.96024	7.25657	6.20648	8.17962	5.91707	4.87444	0	0	0	0	0	0	0	0	0	0	0	0	0	0	0	0	0	0	0	0	0	0	0	0	0	0	0	0	0	0	0	0	0	0	0	0	0	0	0.879298	0	0	0
Lsat_1_v5_gn_6_113640	0	0	0	0	0	0	0	0	0	0	0	0	0	0	0	0	0	0	0	0	0	0	0	0	0	0	0	0	0	0	0	0	0	0	0	0	0	0	0	0	0	0	0	0	0	0	0	0	0	0	0	0	0	0	0	0	0	0	0	0	0	0	0	0	0	0	0	0	0	0	0	0	0	0	0	0	0	0	0	0	0	0	0	0
Lsat_1_v5_gn_6_113661	8.15605	8.47869	8.22653	8.11022	8.417	8.14805	7.99803	8.02158	8.08654	7.78096	8.04503	7.40955	7.23135	6.50856	6.1205	6.73553	6.21131	6.40109	6.36386	7.04302	7.22853	6.19375	7.10842	7.1759	6.82002	6.9975	7.27305	7.24169	7.41379	7.77573	6.6948	7.33742	7.62551	7.13688	7.53419	7.65552	7.27323	7.48505	7.64295	7.24455	7.57045	7.86905	8.10647	8.4397	8.27112	8.36705	7.9819	8.0989	8.18976	8.31133	8.26233	7.92586	8.16925	8.46789	7.87871	7.91458	8.18082	8.3086	8.12058	7.8651	7.82041	7.72408	7.99968	7.57859	7.75135	8.16664	8.18359	8.3962	8.11834	8.07834	8.1687	8.04266	7.91018	7.82986	8.19015	7.91845	8.0747	8.17564	7.92804	7.70634	7.93339	7.80775	7.99013	8.18349
Lsat_1_v5_gn_6_113680	8.37263	8.72837	9.00653	8.67511	8.7427	7.43079	8.66132	8.2383	8.50505	8.02047	8.34479	8.01959	8.09575	7.95988	7.57782	7.74461	7.69618	7.95677	8.3698	7.77025	7.44259	7.46748	7.29807	7.56584	8.00984	7.19399	7.48083	8.07589	7.41379	7.23765	8.16717	7.92683	7.41096	7.60533	7.46917	7.19428	7.5869	7.12716	7.36551	7.54085	7.4095	7.31056	9.70636	8.15774	8.92966	8.91456	8.39347	8.55689	8.47103	8.4336	8.94282	8.04014	8.36631	8.37196	8.06917	8.12741	8.26301	8.12896	8.31116	7.89383	8.38735	8.02881	8.18541	7.52867	8.14567	7.68665	8.60587	7.89428	7.99383	8.43972	8.49652	8.44544	8.48751	8.45707	8.52018	8.16544	8.1487	7.6971	8.24878	8.4421	7.85186	8.28162	8.17759	7.93793
Lsat_1_v5_gn_6_113721	5.25409	5.56779	5.4119	5.21898	4.44761	4.88958	3.52893	3.82398	4.99078	3.28078	4.33168	1.8014	3.33422	1.25421	1.56525	2.50883	2.40592	0.694754	3.28052	2.82521	3.62785	0	2.62514	2.45613	3.57599	2.24147	3.33457	4.38634	4.67627	3.23611	2.60381	3.92194	3.28276	2.06208	4.11568	3.28943	3.16496	3.50561	3.48526	3.26956	4.95876	4.21818	4.53364	5.81959	4.96545	4.9047	4.17952	4.30353	4.29449	4.74516	5.44972	2.72538	4.02145	4.93604	3.69985	4.48759	3.90775	3.07454	3.92537	4.42748	4.79221	5.27051	4.67184	5.32214	5.55165	6.10968	5.8026	5.08739	5.05177	4.45176	5.17694	4.8163	4.74449	4.42786	4.77299	3.74425	3.92509	2.97893	4.24295	4.25355	2.5938	4.8093	4.11933	3.80738
Lsat_1_v5_gn_6_11381	7.91919	7.30625	7.65779	7.28943	7.21854	8.63065	7.63576	8.30386	7.70336	8.26269	7.82681	8.97109	9.27337	10.0789	10.843	10.0956	10.613	10.3257	10.6639	10.3777	10.5097	10.624	11.2842	10.1987	10.8025	10.8966	10.8365	11.5445	11.5092	10.121	10.554	10.243	10.2243	11.0151	10.5216	10.233	10.911	10.9203	10.096	11.5324	9.71273	10.1525	7.29547	7.37855	7.27578	7.47391	7.92799	7.63306	8.04468	7.90353	6.89417	8.03574	7.57779	7.27385	7.91777	7.92801	7.76247	7.4331	8.092	7.67541	7.5618	8.32461	8.07216	8.1487	8.27045	7.77388	7.69723	8.19013	7.90672	7.84309	7.62029	7.71745	7.50496	7.19167	7.95771	7.81443	8.09623	7.75079	7.88177	7.47859	8.4964	8.63773	8.39297	8.00726
Lsat_1_v5_gn_6_113880	2.32699	1.69898	0	0.763007	1.06751	0.701379	0	0.908803	3.67525	0	0	0	0	0	0	1.11962	0	0	1.96558	1.14889	1.17789	0	0	0	0	0	0	0	0	2.38163	0	0	1.06455	0	0	0	0	0.757465	1.96861	1.16014	2.03104	0.82028	0.973451	2.0293	0	0	0	0.739434	0	0.815058	4.72353	0.849524	0	2.143	0	1.08956	1.00046	2.88041	3.70152	1.46399	2.89328	2.39097	1.17369	1.89093	1.7038	2.1454	5.05754	5.54504	3.64259	0	1.71986	2.46702	2.5967	3.79934	0	0	1.00978	0	4.10656	1.70455	0	2.80908	2.86787	1.92059
Lsat_1_v5_gn_6_114061	8.31009	8.09198	8.24587	7.49294	7.67822	9.22802	8.71242	8.1608	9.0596	8.38897	7.95054	8.5318	7.72292	7.87729	9.23012	7.92949	8.8755	8.92845	7.67524	8.92254	8.71471	8.87741	9.09375	9.03077	9.1387	9.01003	9.13649	9.26985	9.25624	10.2464	10.114	9.64771	9.95751	9.30848	9.79029	9.62745	9.27552	9.73774	9.40772	9.21359	9.2561	8.83	8.47793	7.753	7.72645	8.17503	7.99406	8.32356	7.74931	8.41446	8.9694	7.67726	8.63384	7.9878	7.63933	8.34323	8.14557	7.30349	8.18153	8.24831	7.27441	8.30261	7.9008	7.93858	8.13412	8.12964	8.36586	8.11727	8.05119	8.03062	7.99365	8.6175	9.26382	9.07055	8.68159	8.35299	8.95314	8.89778	9.00878	8.37496	8.10596	8.03543	8.0324	7.74535
Lsat_1_v5_gn_6_114080	7.87049	7.65075	7.83971	7.47043	7.35998	8.96117	7.42726	8.0695	7.8408	7.84314	7.56048	7.19383	7.19347	6.94148	6.98179	7.31597	6.29269	7.0661	7.30293	6.67309	7.28801	7.27074	7.12187	6.93263	6.73008	6.61395	7.15256	7.12305	6.92343	8.84293	7.15171	7.55108	8.80904	6.92699	7.3911	7.75098	7.37073	7.27599	7.51664	7.31337	8.23463	7.80628	7.30429	7.42241	7.43707	7.34461	7.46919	7.82844	7.85463	7.66528	7.86939	7.57175	7.85417	7.34633	7.40024	7.39195	7.9138	7.67691	7.4658	8.023	7.58428	7.50558	7.74483	7.48135	7.53426	8.15585	7.86411	7.89428	8.14201	7.69791	7.93174	7.31755	7.84126	8.08135	7.59461	7.56735	7.83958	8.26599	7.49462	7.75996	7.91343	7.81739	7.52118	7.8879
Lsat_1_v5_gn_6_114100	4.96032	3.52164	5.08376	3.75984	4.12409	4.61337	4.29666	3.82398	3.77408	4.59992	4.33168	4.54659	5.61541	5.98507	5.75223	3.91406	5.65669	6.39049	4.08587	5.80965	5.57625	5.1228	6.61363	5.99602	5.48228	5.83116	5.72927	5.38619	4.53052	6.77677	5.88018	5.78479	6.00693	5.75306	5.21614	5.74587	5.62596	5.51991	5.28099	5.99942	5.8607	5.96023	4.70331	2.84079	4.20262	3.80254	3.14514	4.44328	3.65987	3.63117	3.72261	2.5389	3.03062	3.63103	2.89892	3.74512	3.17074	3.07454	2.6913	5.12934	3.23388	1.49535	3.94884	1.66312	2.25176	5.959	2.97306	3.68319	4.27668	2.925	3.64042	1.70687	3.14633	4.32218	2.64805	4.15621	4.01828	5.95356	2.96942	3.74695	5.11183	1.32314	2.86787	4.65211
Lsat_1_v5_gn_6_114120	11.4215	11.2808	11.3866	11.6677	11.658	11.1087	11.8226	11.533	11.4493	11.1655	11.3555	11.3337	11.3789	11.5806	10.9282	11.403	11.252	11.2896	11.275	11.0571	10.7539	11.3643	10.5509	10.7085	11.4007	10.9869	10.8983	11.0544	10.6409	9.93619	10.6437	10.5785	10.5293	10.7826	10.9186	10.9501	11.0123	10.5706	10.8668	10.9298	10.9889	10.8666	11.4059	11.238	11.4268	11.5118	11.5802	11.7964	11.1311	11.454	11.5088	10.9461	11.311	11.3638	10.9601	11.2284	11.3374	11.1072	11.2643	11.4774	11.4223	11.2358	11.5706	11.2865	11.2374	11.492	11.2418	11.5607	11.4266	11.2585	11.4776	11.4755	11.1114	11.4046	11.4985	11.4489	11.371	11.3596	11.3949	11.2378	10.9837	11.4625	11.3885	11.4009
Lsat_1_v5_gn_6_114160	9.94443	10.3313	10.3387	9.73009	10.1077	9.77723	9.64792	9.99526	10.603	9.26943	10.1946	9.73523	9.57041	9.21079	9.29905	8.94725	9.40558	9.49026	8.88623	9.82605	9.85546	9.15372	10.0008	9.41276	9.31609	9.56595	9.61967	9.78	9.81605	9.50418	9.22222	9.534	9.40923	9.9739	10.6287	10.5634	10.1763	10.4822	10.8216	9.77556	10.3612	10.3933	10.2919	10.7385	10.3439	9.89124	9.80084	9.982	10.069	10.9435	11.1055	10.5381	10.9345	10.6001	10.2688	10.9964	11.1398	10.7332	11.0199	10.3955	10.3926	11.0096	10.4959	10.605	10.6082	9.68814	10.7081	10.9433	10.7109	10.4435	10.7874	10.6043	10.5377	10.5122	10.8626	10.8187	10.9766	10.873	11.0156	11.0345	10.3771	10.9364	10.9125	10.7013
Lsat_1_v5_gn_6_114181	4.25392	3.99803	4.40665	3.96694	4.7117	4.01631	4.91626	4.14342	3.95348	5.31289	5.15718	4.38437	4.05096	3.41921	3.14358	3.79721	4.00441	3.6011	4.20431	4.01952	3.1001	2.46269	3.12997	3.85422	3.40052	3.60719	4.13123	3.16434	2.83633	3.57885	3.92799	3.84042	3.28276	3.88383	2.50267	3.75904	3.49133	3.10361	2.77143	3.26956	3.46372	3.55096	2.95321	4.35894	3.34547	4.08756	4.65841	4.35163	4.96637	4.14618	3.34355	4.93878	4.75473	4.26476	4.53257	3.47933	4.08833	3.98626	4.20701	3.66955	4.50854	3.77982	4.67184	3.75063	3.528	2.71463	3.77874	2.60328	3.64259	4.29903	3.95689	3.97447	3.96218	4.20815	3.68408	3.92338	3.82546	3.56288	4.17637	4.33655	4.21948	3.5254	3.76551	3.60206
Lsat_1_v5_gn_6_11420	5.46562	5.37298	4.48314	5.01641	5.33804	4.51804	4.56728	5.06467	5.76661	5.41469	4.70684	5.00314	5.61541	6.69372	5.99316	5.8106	6.21131	5.67546	6.57644	5.70411	5.68645	5.95228	5.00075	4.95029	5.19015	4.7603	4.4366	4.31596	4.08485	3.57885	5.88018	4.50159	5.6155	5.6655	4.73717	5.17429	5.26935	4.76764	4.64615	5.72414	3.56127	4.58331	5.30529	5.3599	4.9225	4.15081	5.13915	5.02092	4.45622	5.93051	6.15295	4.77941	5.54594	5.46857	4.13816	5.0753	5.13018	4.16748	4.7657	4.54082	5.09327	4.72632	4.70695	5.04279	4.46407	4.64207	4.55542	6.17139	5.14841	4.83178	5.08242	5.34443	5.57177	5.74011	4.96772	4.22616	4.92574	3.8844	4.78004	4.48948	4.61503	5.05724	4.96529	4.85089
Lsat_1_v5_gn_6_114201	2.81278	1.32066	1.72669	2.55561	1.06751	0.555369	0.856777	0	3.04372	0	1.13487	1.16529	0	1.91484	0	1.74235	0	2.57261	1.96558	0.383342	1.17789	2.46269	2.28602	1.3195	0	2.24147	0	1.58078	1.78944	1.42466	1.60006	1.80668	0	1.04168	1.11559	1.81056	0.650047	2.15464	1.67149	1.79476	0.825175	0	0	1.0196	1.50228	1.33567	0	0.739434	1.73461	1.71286	3.48127	0.849524	1.48177	2.47398	0.943109	0	0	2.65604	2.42416	0	0.579744	2.01158	0.703047	0.624569	1.7038	0.892227	1.97694	1.82307	1.1036	2.10345	0.81941	1.70687	1.08543	0	0	0.915158	1.59798	0	1.43726	3.15501	0.879298	1.32314	1.1763	1.51459
Lsat_1_v5_gn_6_114241	0	0	0	0	0	0	0	0	0	0	0	0	0	0	0	0	0	0	0	0	0	0	0	0	0	0	0	0	0	0	0	0	0	0	0	0	0	0	0	0	0	0	0	0	0	0	0	0	0	0	0	0	0	0	0	0	0	0	0	0	0	0	0	0	0	0	0	0	0	0	0	0	0	0	0	0	0	0	0	0	0	0	0	0
Lsat_1_v5_gn_6_114260	9.65018	10.1606	10.2883	9.94529	10.2273	10.2915	10.0423	10.1768	10.4757	10.6434	10.1283	10.202	9.99051	9.461	9.96046	9.73758	9.95432	10.1632	9.75729	10.2878	10.3374	9.9859	10.1657	10.2651	9.76645	9.74588	10.0251	10.1549	10.2213	10.7748	10.6682	10.7805	10.8224	10.5629	10.7352	10.7088	10.4706	10.4232	10.3825	10.2625	10.3922	10.2797	10.0166	9.70954	9.79908	10.0386	10.0961	10.4067	9.94841	10.0585	10.4916	10.4366	10.2916	10.1847	10.4337	10.1366	10.4039	10.3516	10.3793	10.5597	10.1821	10.3164	10.2217	10.4154	10.34	10.2323	10.2207	10.1156	10.5499	10.5382	10.4727	10.1903	10.9404	10.7396	10.404	10.5607	10.5033	10.6053	10.7375	10.6954	10.5822	10.8351	10.4521	10.2308
Lsat_1_v5_gn_6_114300	10.9865	9.75445	10.4249	10.5978	10.8776	10.4393	11.1634	10.8031	10.4413	11.0443	10.7943	11.0277	11.5169	11.3882	11.6555	11.0644	11.3264	11.1279	11.145	11.3327	11.5846	11.3888	11.2932	11.4876	11.2768	11.5716	11.4589	11.2261	11.078	10.163	11.5034	10.5996	10.6999	11.7422	10.618	10.807	11.3916	10.6858	10.3926	11.459	9.88158	10.2716	10.3748	10.9503	10.8356	10.6241	11.4542	10.8266	11.2055	11.0029	9.88507	11.1136	10.4227	10.6128	11.1531	10.951	10.6857	10.7528	10.84	10.3968	11.1328	10.9217	10.6453	11.0993	10.3837	9.59938	10.5064	10.6824	9.96822	10.8608	10.2892	11.0815	10.7575	10.7556	10.7655	10.6114	10.3737	9.8677	10.2483	9.80682	10.2536	10.7248	10.4879	10.1376
Lsat_1_v5_gn_6_114321	7.25421	8.11554	8.07104	7.56905	7.59072	6.95625	5.74723	7.23048	8.54758	1.96579	5.46124	4.46776	4.35537	3.75149	3.67307	2.77915	3.26295	2.84521	3.95684	5.02916	5.02509	4.2517	3.5032	4.12547	4.42529	5.51555	5.56274	5.60856	5.7168	6.7087	4.26934	5.86943	7.35435	4.16495	5.61	5.74587	5.88412	5.38338	5.30777	5.42569	5.58727	5.86867	7.64711	8.11025	7.95143	7.21002	6.74534	7.50065	5.49921	7.93968	9.19389	4.50153	6.85482	6.87248	5.05716	6.71127	7.01214	6.10598	6.88047	6.39652	6.2229	7.2189	6.57275	6.77281	7.41209	7.99088	7.59138	7.228	8.34934	7.51061	8.34869	8.07331	7.01647	7.69876	8.06802	5.7588	6.71974	6.46801	6.92384	7.19695	6.05483	6.60191	6.70484	5.65006
Lsat_1_v5_gn_6_114340	9.89962	10.1185	9.86744	9.98453	9.80604	10.1569	9.7246	10.044	10.702	9.91425	9.77751	10.1303	9.76805	10.0282	10.4791	9.95774	10.4091	10.2442	9.90671	10.1995	10.2784	10.2519	10.4964	10.2457	10.5513	10.5543	10.4068	10.386	10.4207	10.5526	10.4932	10.2109	10.4616	10.1683	10.3032	10.2026	10.2381	10.57	10.0941	10.2064	10.007	9.93496	9.92374	9.93825	9.68966	9.83458	9.58063	10.0151	9.96531	10.085	10.7511	9.98671	10.1045	9.8259	9.85698	9.8461	9.88356	9.79386	9.95153	9.80386	9.65585	9.69064	9.59852	9.76841	9.79357	9.91551	10.0353	9.69582	10.254	10.1779	10.1001	9.8461	10.09	10.0172	9.89268	9.85171	9.94725	10.1744	10.0134	10.1064	9.92398	9.82578	9.616	9.68114
Lsat_1_v5_gn_6_114360	3.70628	2.95236	3.08855	3.60317	2.42848	3.31053	2.33769	2.83641	2.20885	1.96579	3.22834	3.0801	1.84634	2.36628	1.56525	1.11962	3.26295	2.03317	1.29446	2.01564	1.17789	1.70319	3.12997	1.99697	1.24227	0	2.35922	1.58078	1.78944	5.15106	2.01697	2.77178	5.33252	1.64028	2.50267	2.86185	2.31746	1.61897	2.91768	2.84277	4.1682	3.23622	2.76154	2.35316	3.47001	3.95208	2.58337	3.06432	2.49973	3.10328	2.34116	3.03864	3.44108	2.47398	2.89892	2.73128	3.5858	3.24561	0	4.34665	2.7939	3.04916	2.86382	2.79893	2.4634	5.08566	3.29421	3.10685	3.76955	2.69947	2.97859	3.15798	3.73791	4.52633	2.92319	0.915158	3.18726	5.531	2.96942	3.15501	2.78164	2.64555	0	4.06919
Lsat_1_v5_gn_6_114381	3.46518	3.52164	3.43511	4.66652	4.37327	5.00659	6.5209	7.01249	6.36666	6.70952	6.03525	7.71279	7.42901	8.64879	8.30581	8.22925	8.50055	8.12924	8.48543	7.14272	6.52195	7.8097	6.68785	7.05127	8.3847	6.76997	6.20367	6.85175	6.50261	5.71087	7.38877	6.76061	6.1017	7.05884	6.4096	6.12855	7.4667	6.41351	5.81671	7.40029	5.4153	5.75052	3.53591	2.35316	2.22212	3.54442	4.06121	3.06432	3.3662	3.22544	3.19128	4.33955	5.75196	4.88134	5.01661	5.52743	3.46027	3.77896	4.51323	3.00626	2.7939	4.39319	3.46559	3.69137	2.81152	1.9986	4.05846	1.82307	3.50336	4.65425	4.09241	3.75005	5.48408	2.47531	4.46419	5.0001	5.26691	4.50051	6.80766	4.33655	3.46907	6.08413	3.76551	3.07531
Lsat_1_v5_gn_6_11441	9.96922	10.062	9.9217	9.95343	9.57683	10.0663	9.48929	10.0512	10.3492	9.85964	9.74771	10.2172	9.89933	10.4428	10.6734	10.277	10.358	10.304	10.5114	10.124	9.9905	10.5693	10.2338	9.83043	10.4647	10.0138	9.95481	10.1333	10.0329	10.5223	10.552	10.1635	10.2269	9.8536	9.99551	9.89779	9.87247	10.2227	9.77222	9.59845	9.9983	9.87387	10.0112	9.73759	9.654	9.85964	9.42914	9.83746	9.74818	9.93638	10.5168	9.83916	9.72817	9.86519	9.7954	9.76238	9.68742	9.85792	9.93714	9.95721	9.79889	10.0439	9.71196	10.1911	10.1965	10.3462	9.95076	9.75917	10.3498	10.1502	10.1621	10.0323	10.3632	10.261	9.85419	9.97365	9.89752	10.0923	9.91085	10.1313	10.1646	10.0209	10.0178	9.88758
Lsat_1_v5_gn_6_114421	1.00317	3.61278	1.95869	4.8168	3.28784	4.85878	5.79015	5.6224	6.18102	7.02064	5.20474	7.45113	7.99659	8.14778	9.63393	8.30075	8.97747	9.19982	7.8121	8.91801	8.36851	8.88432	8.84482	9.34469	7.77816	8.48769	8.37275	8.60844	9.14169	7.49505	8.78741	8.94352	7.60139	9.37209	8.95344	9.44224	8.8484	9.12833	8.35793	9.2695	7.7046	7.87847	1.95999	0	0	1.33567	1.27898	0.739434	0	0.815058	0	1.38063	0.923303	1.09689	4.13816	0	0	0	0	1.46399	0	1.49535	0	1.39245	0.809438	1.9986	1.56448	0	1.1036	0	0	1.70687	1.08543	0	3.35323	0.915158	4.60365	1.98195	2.80285	1.70455	3.09682	3.7023	2.25698	0.947547
Lsat_1_v5_gn_6_114481	0	0	0	0	0	0	0	0	0	0	0	0	0	0	0	0	0	0	0	0	0	0	0	0	0	0	0	0	0	0	0	0	0	0	0	0	0	0	0	0	0	0	0	0	0	0	0	0	0	0	0	0	0	0	0	0	0	0	0	0	0	0.683871	0	0	0	0	0	0	0	0	0	0	0	0.815692	0	0	0	0	0	0	0	0	0	0
Lsat_1_v5_gn_6_114521	6.00623	6.08007	6.36485	6.12939	7.00129	5.61618	5.61024	6.08085	5.98864	7.33819	6.77919	6.3537	7.39604	6.73183	7.99835	7.14718	8.228	7.86405	6.53184	7.94792	7.78573	6.91384	7.41193	7.64344	7.89864	7.39913	6.84566	6.22262	6.09934	6.58758	7.32623	6.71559	6.71004	6.76792	5.61	5.67683	7.4147	7.76701	6.43015	7.27937	7.18306	7.40484	5.30529	6.99282	6.81771	6.03928	6.20478	5.90491	5.25725	5.61	5.88157	6.41278	6.44393	6.50741	6.82738	7.23874	6.97819	7.25423	7.34506	6.97576	7.38099	7.11544	7.19655	6.59827	6.95901	6.95235	4.6708	5.67017	5.5175	5.45502	5.84766	6.26418	4.65094	4.8642	5.0272	6.13115	5.60405	4.2251	5.92557	7.35462	6.60792	7.08148	7.7829	7.66181
Lsat_1_v5_gn_6_114541	0	0	0	0	0	0	0	0	0	0	0	0	0	0	0	0	0	0	0	0	0	0	0	0	0	0	0	0	0	0	0	0	0	0	0	0	0	0	0	0	0	0	0	0	0	0	0	0	0	0	0	0	0	0	0	0	0	0	0	0	0	0	0	0	0	0	0	0	0	0	0	0	0	0	0	0	0	0	0	0	0	0	0	0
Lsat_1_v5_gn_6_11460	12.0315	12.1004	11.7567	11.9411	11.4409	10.8169	10.9988	11.1833	11.3064	11.8357	12.1258	11.1463	11.6103	10.8428	8.84998	10.677	9.32082	9.09111	10.0716	10.1912	9.6441	10.0019	8.60733	8.539	9.05227	7.94895	8.29519	9.37094	8.09648	7.37575	8.34445	9.08076	8.77709	9.69312	10.0804	10.3719	10.196	10.8361	11.5289	9.76944	11.0176	11.4111	12.1163	12.3104	12.0277	11.7016	11.816	11.596	11.8542	12.1721	12.1038	12.1341	12.2379	12.2534	12.0777	12.5696	12.6034	12.4311	12.5411	12.4922	12.6442	12.511	12.3758	12.2903	12.397	11.7091	11.7546	12.0608	11.6642	11.513	11.9559	12.0049	11.8457	12.1983	11.9383	12.2184	12.2384	11.7391	12.0581	12.1992	12.4187	12.1055	12.7835	12.5862
Lsat_1_v5_gn_6_114601	6.69277	6.85278	7.10088	6.63344	6.1962	7.43471	6.84987	7.01249	7.34187	8.16868	7.15102	8.37322	8.70611	8.60326	10.3956	9.0751	9.86402	10.0775	8.62999	9.85337	9.45464	9.87934	9.75754	9.67016	10.3056	9.76455	9.23076	9.2129	9.00004	8.0106	9.63727	8.78096	8.71474	9.37439	9.35152	8.23209	9.19093	9.36427	8.60466	9.36174	8.8266	8.99715	6.66117	6.84595	6.73324	6.16716	5.91186	6.64514	6.59162	6.27977	6.79197	6.68429	6.62517	6.45219	6.43976	5.72498	5.70134	6.03774	6.29494	6.5845	6.51584	6.77549	6.16906	5.97176	6.29481	7.80458	5.96965	5.31908	6.64105	5.7776	5.82838	5.81968	5.99621	5.49468	5.47451	6.01738	6.20905	5.70427	6.06091	6.17327	5.48068	6.44907	5.97128	6.3701
Lsat_1_v5_gn_6_114620	6.17617	6.24585	6.08705	7.1477	6.50552	8.74717	8.78318	7.58716	9.16124	9.5298	8.7046	10.492	10.7125	10.603	12.6452	11.6894	12.8345	12.8918	10.7034	13.2618	12.5155	12.1544	12.3296	13.3324	13.6934	13.0269	13.1337	13.3925	12.9758	12.7709	13.4891	12.7383	13.0567	12.478	12.5146	12.2302	12.7244	12.5277	11.8787	13.0889	12.254	11.768	5.96961	2.61748	2.89047	3.34249	3.36084	4.72475	4.45622	2.26209	4.66691	3.17298	3.03062	4.26476	5.20883	4.6903	3.46027	3.98626	4.7657	3.79671	4.30701	5.61203	4.39876	4.63442	5.37978	6.89643	5.69767	4.76709	4.65116	5.30266	5.11462	4.56347	5.95766	4.97295	6.75061	3.74425	7.29549	4.83471	5.60956	6.66587	6.1602	6.99918	6.25924	4.5414
Lsat_1_v5_gn_6_114640	0	0	0	0	0	0	0	0	0	0	0	1.16529	0	0	0	1.11962	0	0.694754	1.29446	0.935896	0	1.70319	0	0	1.89972	0	0	0.996863	0	0	0	0	0	0	0	0	0	0.757465	0	0	0	0.82028	0.973451	0	0	0	0	0	0	0	0	0	0	0	0	0	0	0	0	0	0	0	0	0	0	0	0	0	0	0	0	0	0	0	0	0	0	0	0	0	0	0	0	0
Lsat_1_v5_gn_6_114661	9.39649	9.31135	9.4624	9.63718	9.58509	9.57567	9.82088	9.81727	9.706	10.0745	9.98754	10.4908	10.7291	11.1175	11.4796	11.121	11.4612	11.215	10.9448	10.7677	10.5708	11.2843	10.761	10.7302	11.1341	10.871	10.5702	10.6564	10.4168	10.3138	11.0077	10.3528	10.349	10.4905	10.0378	9.75854	10.3245	10.0973	9.76861	10.6294	9.61673	9.54169	9.57583	9.62572	9.54495	9.6743	9.586	9.50134	9.4451	9.15038	9.16607	9.62438	9.59571	9.61369	9.75129	9.64125	9.48272	9.36783	9.30142	9.41529	9.47817	9.23649	9.40229	9.19231	9.16975	9.35538	9.26613	8.88609	9.26868	9.29094	9.1034	9.37858	9.41967	9.25775	9.06178	9.33306	9.36819	9.17315	9.19478	9.21171	9.31399	9.28799	9.13686	9.40304
Lsat_1_v5_gn_6_114720	2.32699	2.95236	2.63151	2.71725	2.42848	5.49624	4.91626	5.57006	6.08804	4.5411	4.70684	6.23969	6.61979	7.98377	8.66737	8.3586	8.34708	8.63042	7.87595	8.18966	7.97859	8.26606	8.36308	7.64344	8.70104	8.26097	7.87026	7.78816	8.12849	7.61767	7.1823	7.15556	7.61752	7.25157	7.50668	7.09192	7.23558	8.18838	7.72968	7.96825	7.97624	7.14871	0	0	1.90664	0	1.65077	2.12022	0	0	0	0	0.923303	0	0	1.08956	1.00046	0	1.06474	0.665603	0.579744	2.01158	0.703047	0.624569	1.32484	2.1454	0	0	0	0	0	1.70687	0.642472	0	3.68408	1.47069	3.18726	0.987995	0.890663	1.09061	2.12364	0.808218	1.81555	1.51459
Lsat_1_v5_gn_6_114740	0	0	0	0	0	0	0	0	0	0	0	0	0	0	0	0	0	0	0	0	0	0	0	0	0	0	0	0	0	0	0	0	0	0	0	0	0	0	0	0	0	0	0	0	0	0	0	0	0	0	0	0	0	0	0	0	0	0	0	0	0	0	0	0	0	0	0	0	0	0	0	0	0	0	0	0	0	0	0	0	0	0	0	0
Lsat_1_v5_gn_6_114760	0	0	0	0	0	0	0	0	0	0	0	0	0	0	0	0	0	0	0	0	0	0	0	0	0	0	0	0	0	0	0	0	0	0	0	0	0	0	0	0	0	0	0	0	0	0	0	0	0	0	0	0	0	0	0	0	0	0	0	0	0	0	0	0	0	0	0	0	0	0	0	0	0	0	0	0	0	0	0	0	0	0	0	0
Lsat_1_v5_gn_6_114780	0	0	0	0	0	0	0	0	0	0	0	0	0	0	0	0	0	0	0	0	0	0	0	0	0	0	0	0	0	0	0	0	0	0	0	0	0	0	0	0	0	0	0	0	0	0	0	0	0	0	0	0	0	0	0	0	0	0	0	0	0	0	0	0	0	0	0	0	0	0	0	0	0	0	0	0	0	0	0	0	0	0	0	0
Lsat_1_v5_gn_6_114800	0	0	0	0	0	0	0	0	0	0	0	0	0	0	0	0	0	0	0	0	0	1.70319	0	0	0	0	0	0	0	0	0	0	0	0	0	0	0	0	0	0	0	0	0	0	0	0	0	0	0	0	0	0	0	0	0	0	0	0	0	0	0	0	0	0	0	0	0	0	0	0	0	0	0	0	0	0	0	0	0	0	0	0	1.1763	0
Lsat_1_v5_gn_6_114821	0	0	0	0	0	0	0	0	0	0	0	0	0	0	0	0	0	0	0	0	0	0	0	0	0	0	0	0	0	0	0	0	0	0	0	0	0	0	0	0	0	0	0	0	0	0	0	0	0	0	0	0	0	0	0	0	0	0	0	0	0	0	0	0	0	0	0	0	0	0	0	0	0	0	0	0	0	0	0	0	0	0	0	0
Lsat_1_v5_gn_6_114840	0	0	0	0	0	0	0	0	0	0	0	0	0	0	0	0	0	0	0	0	0	0	0	0	0	0	0	0	0	0	0	0	0	0	0	0	0	0	0	0	0	0	0	0	0	0	0	0	0	0	0	0	0	0	0	0	0	0	0	0	0	0	0	0	0	0	0	0	0	0	0	0	0	0	0	0	0	0	0	0	0	0	0	0
Lsat_1_v5_gn_6_114920	0	0	0	0	0	0	0	0	0	0	0	0	0	0	0	0	0	0	0	0	0	0	0	0	0	0	0	0	0	0	0	0	0	0	0	0	0	0	0	0	0	0	0	0	0	0	0	0	0	0	0	0	0	0	0	0	0	0	0	0	0	0	0	0	0	0	0	0	0	0	0	0	0	0	0	0	0	0	0	0	0	0	0	0
Lsat_1_v5_gn_6_114941	5.78757	6.04777	3.64943	6.93407	6.83123	9.95222	9.76415	10.5232	11.5101	10.683	10.1237	11.9323	11.9264	13.2201	14.2494	13.3742	13.8186	13.2365	13.4369	13.8992	13.966	14.4931	14.6202	13.1849	14.9329	14.5541	14.3574	14.5441	14.6055	14.6241	14.6446	14.0932	14.3627	14.692	13.8442	13.3381	14.5889	14.2163	13.8857	15.0863	13.8198	14.0884	2.27921	1.61103	2.22212	1.71628	2.19115	3.1754	0	2.82272	1.60101	2.8905	3.76026	3.16552	3.69985	2.95764	4.75577	3.88633	4.98049	3.29182	3.23388	4.51298	3.69274	5.01888	5.40562	9.47821	5.46171	4.02059	5.44325	5.08634	5.4282	5.42268	5.8635	4.6185	7.03768	4.58677	7.99096	4.29903	5.60956	6.5662	5.48068	7.56042	6.51913	4.94087
Lsat_1_v5_gn_6_115001	0	2.80555	1.45009	2.99462	3.70641	7.02201	5.72528	8.19143	8.39678	6.81259	6.9424	9.01681	8.60874	9.94543	11.5983	9.75139	10.5481	9.94338	10.0967	10.771	10.9498	11.1229	12.3738	9.62714	11.4367	12.2209	11.6719	11.4861	12.0415	9.04967	10.0366	10.5077	10.0804	11.349	12.2731	11.3528	11.3169	12.6673	11.713	12.2035	11.626	12.2808	0	0	0	0	0.776811	1.22592	0	1.3327	1.01205	0.849524	0.923303	0	0	2.46267	2.00069	0	3.11146	0.665603	1.31252	3.15117	1.17369	1.66312	2.4634	4.34062	2.97306	0	2.15274	2.43202	2.48236	2.46702	2.45628	2.01456	5.97501	2.18368	6.51113	2.30267	2.96942	3.62016	2.5938	3.85986	3.89333	3.48729
Lsat_1_v5_gn_6_11501	1.58918	1.69898	1.10758	0.763007	0	1.6741	1.39065	1.86095	0.930375	0	1.76212	0	0	0	0	0	0	0.694754	1.29446	0.935896	1.17789	2.46269	0	0	0	0	0.868832	0.996863	0	0	0	0	0	0	1.11559	1.17242	0.650047	0	0.789502	1.79476	1.34682	0	1.54945	1.0196	0.938436	0.817182	1.27898	1.22592	0	1.3327	1.01205	0	0.923303	1.09689	1.9138	1.08956	1.00046	0	1.06474	1.74197	0.579744	1.14593	1.17369	1.05901	0.809438	2.1454	0	2.38696	2.15274	1.06979	1.33878	1.09238	0	0.815692	1.21229	1.87079	1.00978	1.56893	0	1.09061	2.5938	1.32314	1.1763	0.947547
Lsat_1_v5_gn_6_115040	6.82645	6.96081	6.96746	7.37067	7.29099	7.50103	7.5757	7.62613	7.19799	7.68234	7.13883	7.59717	7.98924	8.12649	8.52116	8.31676	8.10948	8.05401	8.09874	7.66168	7.81838	8.09804	7.77747	7.93555	7.91506	7.63391	7.94472	7.67323	7.67888	7.36841	7.72984	7.38132	7.21291	7.57361	6.94858	7.40107	7.70574	7.50164	7.21094	7.47229	7.01246	6.82737	6.95805	7.03863	6.88637	7.08605	7.49794	7.45183	7.66908	7.1977	6.77867	7.5348	7.08181	7.15206	7.35217	6.96682	6.97819	6.96682	7.14814	7.035	6.92105	7.03099	6.91059	6.96022	6.54784	6.45759	6.78962	6.50283	6.55552	7.17976	6.53546	7.12034	7.27346	6.60789	6.76815	6.81516	7.11738	6.94187	7.1832	7.03241	7.07122	7.31715	6.55824	6.67548
Lsat_1_v5_gn_6_115061	8.19118	8.1988	8.07414	7.82993	7.89297	8.29116	8.34245	8.0069	8.19753	8.53929	8.15202	9.11061	8.56491	9.29593	9.44408	9.03373	8.48332	8.94484	8.86391	8.43903	8.3463	9.19873	8.6121	8.52149	9.40887	8.7223	8.25283	8.39034	8.21454	9.08142	9.94886	9.03568	9.4413	8.67071	8.43136	7.91736	8.09922	8.59361	7.9833	8.40656	8.34147	7.9826	8.01807	7.75985	8.06933	7.9711	7.79992	7.74985	7.79539	7.8041	7.96054	7.6829	7.55046	8.11177	7.54269	7.31227	7.40179	7.40629	7.41133	7.29405	7.58428	7.7967	7.45071	7.64648	7.85346	8.12743	8.03537	7.72575	7.82136	7.72813	7.58049	7.59607	8.10207	8.34687	7.75274	7.72061	7.97941	7.85251	7.85541	8.05167	8.17882	7.68675	7.72394	7.65518
Lsat_1_v5_gn_6_115080	8.44094	8.75862	9.02584	8.90646	9.27388	8.1544	8.90777	9.00655	8.96078	9.22341	9.25773	8.80465	8.63724	8.38149	8.55912	8.693	8.24855	8.14194	9.23128	8.39796	8.3463	8.30775	8.29347	7.79688	8.44248	6.9975	7.53966	8.36878	7.72986	7.66034	8.1258	8.27982	7.71817	8.24683	8.02904	8.09326	8.05049	8.32512	7.70471	7.65131	7.34248	7.5651	8.73443	8.82675	9.02156	8.48833	8.97496	9.16181	9.18729	9.26699	9.36382	9.52738	9.35032	9.49119	9.23721	8.97441	8.88966	9.28195	9.34808	8.26491	9.18521	9.54482	8.65196	9.10984	9.25218	8.67561	8.87612	8.47722	8.83278	9.11337	8.92878	9.02745	9.55278	9.4966	9.06533	9.13137	9.37921	8.32911	9.22803	9.84276	9.09893	9.36724	8.98729	8.36103
Lsat_1_v5_gn_6_115101	1.00317	0.806453	0	1.62811	1.06751	0.833962	1.39065	1.46204	1.49136	1.96579	2.19785	1.16529	1.20034	1.91484	1.56525	2.1759	0	1.1617	3.28052	1.6464	0	0	0	0	2.34968	0	0.868832	1.99529	0	1.42466	0	1.80668	1.06455	0	2.17009	0	1.09656	0	2.42516	0	2.67858	2.48401	0.973451	0	1.50228	1.71628	0.776811	1.22592	0	0.815058	2.34116	0	3.03062	2.96968	0	2.73128	1.00046	2.65604	1.67065	3.37569	2.68716	1.49535	3.19585	1.05901	3.70492	1.65081	4.05846	3.94335	4.83661	2.43202	5.34921	3.62323	4.15624	5.28566	4.37543	4.83082	5.22842	2.5649	2.96942	3.97134	2.78164	3.5254	5.13008	4.94087
Lsat_1_v5_gn_6_115140	0	0	0	0	0	0.833962	0	0	1.49136	0	1.13487	0	0	0	2.29824	0	0	1.1617	0	1.33445	1.17789	2.46269	0	1.3195	1.89972	0	0	0	2.56404	0	0	0.874037	1.06455	2.38806	3.00019	2.58871	1.94339	2.54439	2.60865	2.57026	2.28058	3.11395	0	1.0196	0	0	0	0.739434	0	2.01345	1.01205	1.76796	2.19718	1.71276	1.5086	0	1.00046	1.6421	1.06474	1.97495	0.579744	1.49535	0	1.39245	1.7038	1.65081	0.984665	0.884488	1.72151	1.06979	0.81941	1.70687	1.08543	1.33359	1.86159	1.47069	2.33754	2.97893	1.43726	2.95936	2.94782	1.70183	1.81555	2.23706
Lsat_1_v5_gn_6_115160	10.2072	9.65209	8.7502	9.96152	9.0021	7.41235	7.43404	8.73371	8.58889	8.97943	9.78926	8.37861	8.23899	8.38149	5.52556	8.11182	6.92353	5.72692	7.7647	8.21501	7.88153	7.94794	6.29538	6.21518	7.53426	5.6286	6.34234	6.97105	5.2423	4.0877	4.66555	5.10061	4.36788	5.36555	5.1226	5.31726	6.64449	7.16236	7.88891	6.32241	7.45463	8.10401	9.52579	10.4041	9.84149	8.82287	9.02521	9.04598	9.11645	9.27055	9.52382	9.12081	9.14862	10.2763	8.60527	9.51348	9.34743	9.64127	9.60833	8.78357	10.46	10.0774	9.75033	9.99517	10.6992	9.65099	9.85031	9.66307	9.1743	9.12762	9.3087	10.0723	9.05905	9.17479	8.96244	8.96489	9.23134	7.06353	8.71537	9.90868	9.31968	9.08149	10.1786	9.66638
Lsat_1_v5_gn_6_115200	6.29165	6.34222	6.85681	6.8494	7.32096	5.92944	6.42884	6.65869	6.18102	6.56939	6.6648	5.69917	5.3197	4.69691	4.82934	4.12272	3.5545	4.96864	3.95684	5.18213	5.28073	4.69032	5.68375	5.7375	3.57599	5.6286	4.8209	4.63783	4.36838	3.8556	3.60568	4.39141	4.28953	5.53981	4.85819	5.07045	4.90834	4.69257	5.19753	4.61241	6.18533	6.06295	5.94726	6.39602	7.21479	6.54222	7.07033	6.32199	6.756	6.59515	6.60872	7.31266	6.35192	7.31571	6.62648	5.59633	6.24883	6.839	6.25425	6.74292	6.69868	6.20503	6.36863	6.0681	6.8503	7.41359	5.21791	6.41972	5.89709	6.32439	6.6164	6.63671	5.13837	6.20894	6.4582	6.44162	6.66315	6.69037	5.65917	7.09335	7.43541	5.8968	7.24979	7.56609
Lsat_1_v5_gn_6_115260	1.58918	0	0.657565	2.55561	1.06751	0.392899	0.856777	2.17311	0.930375	0	1.76212	1.8014	0	1.25421	0	1.74235	2.40592	2.03317	3.04688	1.6464	2.25923	0	1.19683	1.3195	1.24227	0	0	2.57973	1.78944	0.881471	0	0	2.42387	1.04168	1.11559	0	2.74248	1.25159	0.789502	1.16014	1.34682	0	0.973451	0	1.50228	1.71628	0.776811	1.58907	0	0	3.82966	0	0	1.71276	0.943109	0	0	1.6421	0	0	1.79615	0.683871	2.73367	0.624569	2.25176	3.38079	1.56448	2.60328	1.72151	1.06979	1.71986	2.13644	1.69778	1.33359	3.52811	2.18368	1.59798	0	1.43726	2.13386	0.879298	2.24952	0	2.23706
Lsat_1_v5_gn_6_115280	6.27303	7.0774	6.50902	6.43853	5.45077	5.31526	5.48521	5.43027	6.14454	6.90878	6.18505	7.49154	7.39604	8.70255	7.69157	8.16584	7.94301	7.42405	8.55952	7.36143	6.46123	7.8666	5.31363	6.4054	6.46605	5.25881	5.12406	5.80119	5.09452	5.00734	6.48177	5.67149	5.33252	5.53981	7.05368	6.6804	5.39176	5.23256	5.81671	4.3755	5.78195	5.66601	7.25053	5.81959	6.12378	6.25615	5.3806	6.14221	4.73373	4.61709	6.04601	5.11604	6.054	5.93931	6.52895	5.66209	5.78226	6.23346	6.25425	5.3319	6.62107	6.75943	6.75992	6.6995	7.04374	7.53842	6.78962	5.31908	6.42658	6.74973	6.47474	6.00913	6.75691	5.34082	5.24326	5.66116	5.94991	5.78368	6.70511	6.53139	6.50501	7.15175	6.21098	5.96086
Lsat_1_v5_gn_6_115300	10.5997	10.5042	10.9877	10.4207	10.7704	10.8256	10.5332	10.3965	10.6263	9.80444	10.4014	10.1913	10.0553	9.549	9.69658	9.49652	9.98831	10.115	9.37395	10.2959	10.5515	9.87241	10.4704	10.5663	10.1304	10.5327	10.6832	10.6881	10.7218	10.3337	9.85862	10.213	10.3296	10.6586	10.7876	10.9827	10.634	10.4933	10.6731	10.7532	10.785	10.6375	10.5501	10.4344	10.8342	10.4465	10.4533	10.5489	10.3313	10.579	10.6183	10.2909	10.653	10.5702	10.4134	10.5979	10.6547	10.3656	10.6094	10.8367	10.4262	10.4311	10.6156	10.4471	10.3525	10.9202	10.9507	11.0398	11.1078	10.7408	10.7019	10.5289	10.0848	10.1115	10.7099	10.5725	10.6497	10.9111	10.6274	10.4931	10.6478	10.6248	10.3789	10.5953
Lsat_1_v5_gn_6_115320	11.2188	10.9764	11.0933	11.5827	11.3341	11.6477	11.3996	11.6067	11.4821	12.4083	11.7257	11.6988	11.7104	12.0371	12.38	12.2447	12.1913	11.9726	12.3557	11.6577	11.6693	12.1854	12.0489	11.4838	12.0956	11.6838	11.7161	11.5997	11.7995	12.529	12.6248	12.3634	12.5599	11.7947	11.8303	11.8857	11.8585	12.0555	11.9129	11.9516	12.0021	11.8303	11.2841	11.3659	11.1561	11.4717	11.524	11.2634	11.4863	11.645	11.3909	12.0259	11.7092	11.8989	11.5895	11.3673	11.4156	11.4852	11.3876	11.5898	11.7578	11.447	11.4157	11.8312	11.8704	11.7858	10.9804	11.6443	11.2629	11.5668	11.4834	11.3541	12.136	12.3543	11.635	11.9852	12.0659	12.2089	11.5248	11.7227	11.7533	11.6539	11.897	11.8294
Lsat_1_v5_gn_6_115341	1.58918	1.69898	1.10758	1.92147	1.06751	1.06736	0.856777	2.17311	1.49136	0.977284	1.76212	0	1.20034	0	1.56525	1.11962	0	0	1.29446	0.685913	1.17789	1.70319	0	0	0	0	0	0	1.15601	0	1.01134	0	0	1.04168	1.73711	1.17242	0	0	1.29687	0	1.34682	0	0	2.0293	2.22212	0.817182	1.27898	1.58907	1.73461	2.01345	3.19128	0	0	1.71276	1.5086	0	1.00046	0	1.06474	1.11933	1.31252	1.14593	1.52798	1.05901	1.7038	1.1916	0.984665	1.4288	1.1036	1.06979	0.81941	1.70687	1.08543	1.33359	0	1.47069	0	0	0.890663	1.09061	1.81493	1.32314	0	0.947547
Lsat_1_v5_gn_6_115360	7.78109	8.48474	8.16981	8.70674	8.40306	7.58575	8.14166	8.29583	8.30473	8.00423	8.17608	8.30683	7.6595	7.99947	8.44209	7.55067	8.31822	8.31445	8.29168	8.49487	8.54468	8.25545	8.45095	8.02111	8.61822	8.20738	8.23712	8.02717	8.19653	7.64828	8.25613	7.92683	8.09164	8.3011	8.25524	8.40749	8.16364	8.28097	8.29575	7.8878	8.49131	8.38744	8.2366	8.50235	8.28814	8.28132	8.34682	8.3534	7.95278	8.41125	8.47926	8.25987	8.53967	8.68305	8.02897	8.14477	7.96092	8.41105	8.56514	7.80586	8.7981	8.92167	8.39638	8.87033	9.04992	8.33481	7.99719	8.58604	7.7992	8.20195	8.28645	8.42182	8.38229	8.51218	8.57601	8.48011	8.57019	8.00389	8.29266	8.62659	7.80389	8.51573	8.51724	8.18809
Lsat_1_v5_gn_6_115401	7.81365	7.65612	8.09866	7.61594	7.91279	8.26056	8.07814	8.1608	7.47269	7.83704	7.95054	7.80386	7.68702	6.95765	6.27449	7.44782	6.40675	6.76338	7.00955	7.28183	7.38926	7.35268	7.60625	7.79688	6.969	7.78789	7.70302	7.68724	8.18439	7.80319	7.43185	7.80855	7.91369	7.99476	8.03547	8.113	7.88665	7.92702	8.12556	8.1104	8.12723	8.13578	7.8475	7.79364	7.8113	8.0644	8.0378	7.92699	8.33204	7.88511	7.59373	8.32264	7.92506	7.71029	8.5099	8.00605	8.01214	8.32778	8.17609	8.37854	8.30175	8.03216	8.19472	8.23424	8.05468	7.92889	8.10883	7.87361	8.1243	8.35992	8.01086	7.87883	7.71213	7.56037	7.96533	8.07355	8.05833	8.19997	8.29266	8.04551	7.92345	8.11184	7.93177	7.89355
Lsat_1_v5_gn_6_11541	9.6375	9.70353	10.5815	8.6995	9.26877	8.8801	8.53769	9.03579	8.224	8.7225	8.86121	8.39469	8.74154	7.68673	7.83465	7.27286	7.34198	7.86788	7.30293	8.44282	8.43843	7.98696	7.75175	8.251	8.47607	8.34609	8.3835	8.2464	8.51505	8.63248	8.8039	9.96987	9.18951	7.93984	8.32514	8.42864	8.6065	8.54643	8.77747	8.55603	8.51585	8.79063	10.0924	9.68454	10.4732	9.42047	9.04872	9.40917	8.8803	9.57056	8.74846	9.12081	8.87604	8.49091	9.12487	9.37572	9.28632	9.03015	9.30142	9.04285	9.4231	9.23504	9.64225	9.10984	9.26812	7.81559	9.90436	8.93928	9.16277	9.14453	9.30172	9.49408	9.82141	9.70542	9.29139	9.13137	9.02788	8.80567	9.03014	8.23052	8.60614	9.28104	9.04004	9.11489
Lsat_1_v5_gn_6_115420	12.0555	11.5773	11.7668	12.1266	12.2541	11.4547	12.5007	11.978	11.8463	11.4856	12.0594	12.1456	12.6205	12.3819	12.6925	12.5	12.3345	12.3149	12.0445	12.255	12.413	12.2457	11.961	12.4554	12.4559	12.5109	12.4463	12.3449	11.9651	10.1872	11.4927	10.9161	10.564	12.5971	11.4752	11.6082	12.2811	11.4617	11.0514	12.1653	10.683	11.0445	11.6037	11.9759	12.1477	11.975	12.374	11.9909	12.4354	11.8011	11.4798	12.1146	11.6569	11.8074	12.0691	11.9145	11.7066	11.9846	11.818	11.5851	12.1301	11.7393	11.9474	11.8701	11.1209	10.9307	11.7357	11.6409	11.3707	12.1486	11.7487	12.1904	10.9179	11.0959	12.0661	11.7421	11.3026	10.7849	11.6763	10.8349	11.0975	11.7008	11.2439	11.0799
Lsat_1_v5_gn_6_115440	9.81528	9.88816	9.94555	9.72535	9.9914	9.95745	9.56693	9.97528	9.74916	9.70077	9.87995	9.75404	9.70662	9.56228	9.54969	9.41954	9.88385	9.49026	9.46277	9.84813	9.84758	9.67153	9.87537	9.82569	9.52038	9.76455	9.90843	9.8961	10.1246	10.079	10.024	10.0446	10.0833	9.88946	10.0345	10.0489	9.83879	9.73657	9.77822	9.90383	9.67782	9.65291	9.92231	9.92306	10.0946	10.0798	10.0258	10.0985	10.0969	9.82484	9.98832	9.92854	9.75686	9.77617	9.92566	9.71862	9.78228	9.63166	9.71713	9.94268	9.83215	9.87524	9.70221	9.64596	9.7501	9.8265	9.71907	9.33101	9.73916	9.82619	9.71006	9.78816	9.97808	9.84073	9.83767	9.76478	9.80247	9.96176	9.66895	9.8177	9.66373	9.80654	9.67278	9.64311
Lsat_1_v5_gn_6_115500	10.8273	10.7852	10.752	11.2247	11.1348	11.3776	11.1089	11.6483	12.1258	11.4111	11.2686	11.5808	10.9907	10.7997	11.1509	10.4611	10.9784	10.689	10.7757	10.9601	11.2771	10.8803	11.3649	11.04	11.1359	11.4672	11.4199	11.6955	11.4305	11.9232	12.147	12.2923	12.1951	11.6978	12.0649	11.9774	11.6408	11.7129	11.7461	11.0961	11.2996	11.0883	11.0038	11.0176	10.6089	11.408	11.2535	11.2883	11.4387	11.7748	12.692	11.7222	11.9135	11.7922	11.297	11.6394	11.7953	10.8547	11.5104	11.0694	10.565	11.2186	10.577	11.2846	11.1436	10.6016	11.5141	10.7932	11.2541	11.5053	11.5889	11.2831	12.4559	12.2733	11.7608	11.6003	11.8945	11.8516	11.8469	11.7603	11.2805	11.4041	11.0083	10.7037
Lsat_1_v5_gn_6_115520	3.46518	2.24627	1.95869	2.99462	2.69578	1.44449	0.856777	3.15338	2.68586	0.977284	1.76212	2.24134	1.84634	1.91484	0	0	1.65529	1.1617	1.29446	1.33445	2.5969	2.46269	2.89952	1.3195	1.24227	2.24147	0.868832	2.57973	3.0653	1.42466	1.60006	0.874037	2.42387	2.06208	3.00019	3.61883	2.74248	1.25159	1.67149	1.79476	2.28058	2.02254	2.95321	2.0293	0.938436	2.66305	0.776811	2.32686	1.73461	2.01345	3.60698	2.32468	3.5555	2.96968	0.943109	2.46267	1.58557	2.06412	0	0.665603	0.579744	0	1.52798	1.05901	0.809438	1.1916	2.55931	2.13239	0	1.06979	2.27006	0	2.12631	0.815692	1.21229	2.44065	1.00978	1.56893	2.61451	1.09061	1.81493	3.32374	2.59452	0
Lsat_1_v5_gn_6_115560	10.39	9.82166	10.1463	8.82676	8.60738	9.82282	7.83337	8.3704	8.76742	8.80605	9.54553	8.6027	8.42482	7.47837	6.1205	8.08714	6.51245	7.12483	7.44202	7.10175	7.12795	7.33263	6.79247	7.30432	6.63416	6.91075	7.1014	6.95955	7.10174	7.74207	6.88038	7.42392	8.00234	7.19014	7.65604	8.16435	7.15144	7.46264	9.19647	7.29079	9.63365	9.84052	10.0615	9.82189	10.4657	9.11025	8.45635	8.72611	8.78455	8.90509	9.33912	8.77755	9.13028	9.92049	9.10325	9.30287	9.06161	8.83288	8.51004	10.7835	9.36261	8.64837	9.13701	9.11548	9.48513	11.4914	9.73075	9.87809	10.4337	8.52828	9.11339	8.9169	8.60233	9.3362	8.97004	9.17844	9.21913	10.9081	8.13942	9.2577	10.9741	8.27813	9.86632	10.9072
Lsat_1_v5_gn_6_115580	9.64837	10.0178	11.3922	9.33949	10.8008	10.822	9.59444	9.86421	10.4498	9.12671	10.2636	9.1895	8.96032	8.28226	9.10224	8.23487	8.33753	8.58	8.66139	9.14903	8.5001	8.30775	9.01304	9.45026	8.94842	9.62164	10.2365	9.86717	9.77214	10.0391	8.20739	9.06962	10.048	9.40175	9.4914	9.8574	9.08906	9.74472	9.86418	8.89975	10.5167	10.277	9.68118	10.0176	11.2841	9.58408	10.0435	10.2111	9.77526	10.301	10.0643	10.1371	8.99994	9.44006	10.1531	9.40483	9.56125	9.0184	9.39563	10.8298	9.65496	9.56575	9.74928	9.44083	10.0269	11.8471	10.779	11.0046	11.9058	11.0469	11.1474	10.7827	9.80974	10.5092	11.1834	10.2825	10.1436	11.2555	9.35576	9.59978	11.2435	9.5633	10.0558	10.5397
Lsat_1_v5_gn_6_115600	6.97206	6.99509	6.83509	7.62615	7.17544	7.62173	7.50016	7.89434	7.74659	7.91439	7.28981	7.58788	7.63144	7.99164	8.10486	8.25163	7.55488	7.57677	8.15865	7.40612	7.866	7.97407	7.29807	7.11493	7.54485	6.95478	6.83526	7.29754	6.92343	8.12383	8.05593	7.59524	7.67258	7.36709	7.73718	7.67335	7.56538	7.39322	7.48766	7.59714	7.34248	7.39831	6.68838	7.04986	6.70817	7.1951	7.22279	7.17938	7.31558	7.43777	7.9781	7.59587	7.80875	7.88032	7.52111	7.62415	7.7691	7.74268	7.74079	7.84317	7.49217	7.51038	7.49155	7.72246	7.5401	8.14717	7.19819	7.41127	7.50285	7.44841	7.44777	6.91909	8.21805	7.99372	7.40583	7.56735	7.78758	7.82774	8.09505	8.30455	7.96281	7.86928	7.92431	7.46356
Lsat_1_v5_gn_6_115620	7.41568	7.1012	7.40112	7.81661	7.94522	7.35005	8.76716	7.77804	6.83569	8.36797	7.93652	7.90457	8.41936	8.13362	8.26045	8.14806	7.90469	8.11322	7.97091	7.77025	7.66529	8.06195	7.53766	8.23676	7.83966	8.31264	7.92524	7.94794	7.54294	6.27882	7.7504	6.83616	6.64858	8.12081	7.00209	7.01008	7.65367	6.58934	6.80386	7.59714	6.07404	6.38717	7.59773	7.87797	7.42942	8.14039	8.41172	7.96614	8.48046	7.16753	6.51559	8.28975	7.41303	7.7259	7.99806	7.28122	7.20059	7.4507	7.00832	7.25582	7.67436	6.95545	7.15265	7.02767	6.28092	5.80184	6.69738	5.82892	6.76814	7.43931	6.66069	7.65398	6.83696	6.73687	6.9635	7.06465	6.91415	6.08477	7.08679	6.60019	6.27412	6.81898	6.5774	6.66232
Lsat_1_v5_gn_6_115720	10.0751	10.1291	10.1008	9.92991	10.0991	10.4523	10.4453	10.646	10.3085	11.0443	10.5641	11.7973	11.7397	12.6612	12.7258	12.3178	12.2085	12.1706	12.2785	10.9835	10.8868	12.8314	11.3175	10.9761	12.1655	11.2122	11.0645	11.047	10.8627	10.9317	11.6318	11.1884	10.9239	10.9518	10.7173	10.3429	10.7415	10.8583	10.318	11.0473	10.2531	10.1908	10.2829	10.4568	9.83426	10.103	10.223	10.1972	10.7725	9.96297	9.90049	10.7172	10.1778	10.13	10.4046	10.1751	9.87897	10.0706	10.1954	9.69888	9.94792	9.91747	9.97218	9.96889	9.73362	9.55902	10.2159	9.64184	9.92455	10.0019	9.66456	9.81016	9.95298	9.54291	9.6399	9.98631	9.9158	9.559	9.93748	9.56363	9.73083	9.69854	9.48007	9.5335
Lsat_1_v5_gn_6_115761	2.32699	2.45771	3.43511	2.37355	3.57992	1.52516	3.62689	2.4296	1.49136	3.65822	2.19785	3.87486	2.63035	3.21912	4.05956	2.1759	3.79693	4.91047	1.96558	3.68594	4.22299	2.46269	3.79946	4.55072	2.96874	0	3.2113	3.57921	3.73162	0.881471	3.19002	3.56391	0	3.07218	5.1226	3.88683	3.07036	3.21509	4.15015	1.79476	3.73855	2.66908	1.54945	2.35316	2.22212	2.9741	3.86329	3.63015	1.73461	2.82272	1.60101	2.8905	4.02145	2.143	3.35426	4.33467	3.5858	2.39023	2.91662	1.74197	1.98823	3.49947	2.59061	2.55477	3.09175	0.514015	2.55931	4.41323	2.15274	2.10345	1.71986	1.09238	0.642472	2.47531	2.30776	0.915158	3.82546	2.78671	2.39784	1.70455	2.12364	2.64555	3.09758	2.90692
Lsat_1_v5_gn_6_115781	8.54159	7.76939	8.24861	8.28804	8.72786	7.91719	8.72906	7.59373	8.61579	8.39728	7.86431	7.53085	7.74054	7.59668	8.28784	7.68007	8.12066	8.73675	7.91121	9.05557	9.33283	8.52655	9.25196	9.07945	8.96034	9.32722	9.38491	9.20318	9.29907	9.37655	9.23687	9.04025	8.64957	9.4484	9.25288	9.24468	9.48025	8.91994	8.77747	9.53263	9.02558	8.66017	7.97452	8.09407	8.28391	7.84769	8.74724	8.47511	8.44235	8.41767	7.98969	8.19028	8.49376	7.54416	8.69151	8.76965	8.61194	8.97952	8.87796	8.22306	8.49608	8.97828	8.66541	8.78431	8.65948	8.30583	8.68692	8.8174	8.61333	8.61172	7.90437	8.06723	8.05111	7.57194	8.29672	7.76828	8.24343	7.49958	8.85762	8.13519	7.61294	9.23143	8.23904	8.07341
Lsat_1_v5_gn_6_115820	0	0	0	0	0	0	0	0	0	0	0	0	0	0	0	0	0	0	0	0	0	0	0	0	0	0	0	0	0	0	0	0	0	0	0	0	0	0	0	0	0	0	0	0	0	0	0	0	0	0	0	0	0	0	0	0	0	0	0	0	0	0	0	0	0	0	0	0	0	0	0	0	0	0	0	0	0	0	0	0	0	0	0	0
Lsat_1_v5_gn_6_115841	9.71022	10.0074	9.72608	10.0295	10.1106	9.23965	9.47292	9.83817	9.76577	9.17103	9.47939	9.50045	9.15025	9.20741	7.99835	8.82572	8.45708	8.27466	8.75654	9.02556	9.01498	8.87741	9.08347	8.87861	8.88732	9.18658	9.07373	9.15612	9.50334	8.75848	8.55001	9.31948	9.07446	9.04494	9.53743	9.67248	9.21047	9.17561	9.71084	9.20456	9.34952	9.68547	9.76185	10.2892	9.76149	9.84895	9.98981	9.98487	9.99523	10.1947	10.1154	9.75196	9.9246	9.85458	9.47275	9.97621	9.8651	9.94743	10.0425	9.57573	10.1347	10.0439	10.0571	10.124	10.3706	9.53841	10.0473	10.2206	10.0918	10.0948	10.3283	10.2928	9.68451	9.8562	10.1518	9.77648	9.62309	9.66067	9.77119	9.31767	9.33289	9.62223	9.9142	9.6498
Lsat_1_v5_gn_6_115861	9.96197	10.2171	9.9839	10.1486	10.112	9.79437	9.96012	9.92146	9.9711	9.56344	9.97901	10.005	10.1556	10.3692	10.7361	10.5619	10.4114	10.3361	10.6457	10.315	10.0991	10.6826	10.164	10.0999	10.7881	10.1853	10.0579	10.2381	10.1006	9.57917	9.79075	9.47276	9.08899	10.1197	9.77884	9.47565	9.91136	9.95504	9.63753	9.9223	9.51692	9.86205	10.1849	10.1772	10.1198	10.0037	9.98779	9.97146	10.0969	10.09	10.1312	10.1686	9.94836	9.97048	9.82945	9.83545	9.91381	9.98717	9.95946	9.74987	10.1846	10.0439	9.99189	9.86292	10.092	9.76751	10.0751	10.0083	9.897	9.86752	9.89058	9.76769	9.46389	9.04586	9.85829	9.80248	9.81875	9.3768	9.79357	9.82311	9.76046	9.83885	9.72527	9.71501
Lsat_1_v5_gn_6_115901	0	0	0	0	0	0	0	0	0	0	0	0	0	0	0	0	0	0	0	0	0	0	0	0	0	0	0	0	0	0	0	0	0	0	0	0	0	0	0	0	0	0	0	0	0	0	0	0	0	0	0	0	0	0	0	0	0	0	0	0	0	0	0	0	0	0	0	0	0	0	0	0	0	0	0	0	0	0	0	0	0	0	0	0
Lsat_1_v5_gn_6_115920	4.46547	3.52164	3.64943	4.02985	2.42848	4.73706	4.56728	5.27545	5.03131	5.16491	4.56825	6.61379	7.29235	8.55093	9.54591	8.28998	9.50711	9.65208	9.45682	9.00177	8.78246	9.38551	9.54935	8.17837	9.43756	8.77237	8.7858	8.97101	8.90712	8.32668	8.91736	7.57648	7.95235	8.62114	8.06091	7.24286	8.24439	8.78191	7.45808	8.58416	7.32869	8.05501	2.95321	1.61103	2.22212	1.33567	0.776811	2.94396	1.73461	0.815058	2.60499	2.72538	3.1808	2.96968	2.89892	1.08956	3.0008	1.6421	2.42416	1.97495	1.98823	2.82057	1.17369	3.00769	2.95843	4.27834	2.55931	1.82307	2.75371	1.67728	0.81941	2.46702	2.5967	1.71388	2.92319	1.47069	2.82408	2.30267	3.59722	3.62016	3.67273	3.42809	3.76551	2.23706
Lsat_1_v5_gn_6_116000	9.98217	10.0375	10.5966	9.65475	10.265	11.1326	9.90871	9.61742	9.86859	9.2762	9.94791	9.8601	9.81454	10.1387	9.98019	9.92505	10.2903	10.2697	9.75729	10.5434	10.3458	9.95999	10.3683	10.3732	10.5669	10.6907	10.6428	10.8298	10.9787	11.8619	10.9717	10.9965	11.6111	10.4841	10.7382	10.831	10.7367	10.7433	10.7398	11.1644	11.3929	10.9314	9.83063	9.73933	10.6457	9.83578	9.88705	10.0262	9.61319	10.041	10.067	9.5767	10.433	9.92895	10.1705	10.6011	10.7962	10.3586	10.5136	11.1326	10.2316	10.3389	10.5189	10.2057	10.092	11.2754	10.3786	10.3422	10.5566	9.82269	10.1319	9.95544	10.2158	10.2312	10.1146	10.1346	10.451	11.1676	10.5038	10.6454	10.7582	10.5659	10.5043	10.8524
Lsat_1_v5_gn_6_116040	5.49804	5.39882	6.46255	5.10673	5.33804	6.95261	6.17726	5.76889	5.18289	5.31289	5.83822	6.37545	5.5767	7.15286	7.74525	6.41698	6.94886	7.49007	6.78088	6.23971	6.16385	7.44897	6.84207	6.72392	6.74852	6.86533	6.56008	6.26059	6.17487	7.23765	6.37987	6.30892	7.11407	6.58911	5.89098	6.04882	5.3521	6.25298	6.38056	6.05406	6.87694	6.14329	5.78025	4.56083	5.92051	5.91726	5.54392	5.60098	5.06998	5.07266	4.83051	5.21279	5.0946	5.54094	5.27907	5.2133	5.04528	4.83671	4.1191	6.19193	4.50854	3.77982	5.04548	4.35776	4.19441	5.86677	4.97014	4.76709	5.05177	4.71588	5.14612	4.87314	4.44341	5.49468	5.74636	5.60975	5.51091	6.60549	4.48225	5.02812	5.53393	4.19173	4.77923	5.82567
Lsat_1_v5_gn_6_116081	7.76119	7.20003	7.54188	7.64134	7.78959	7.56085	7.80226	7.44909	7.07739	8.12929	7.3117	7.21812	7.65021	7.45578	7.62153	7.35784	7.78323	7.34391	7.57986	7.77427	7.89689	7.78039	7.67172	7.79688	7.20095	7.71295	7.9154	7.65196	7.82671	7.03019	7.6591	7.14711	7.56858	8.01851	7.50668	7.47411	7.75218	7.26307	7.59483	8.13595	7.26497	7.49945	7.79213	7.87797	7.99354	7.67556	7.9819	7.46829	7.73362	7.75929	7.34578	7.3486	7.26112	7.53533	7.56395	7.4396	7.17084	7.09547	6.94581	7.36246	7.3767	7.07707	7.28052	7.37707	7.18473	7.36572	7.37023	7.97412	7.37887	7.54498	7.22254	7.78566	7.4825	7.3943	7.6334	7.3179	7.22881	7.06353	6.91365	6.5833	6.78309	7.13643	7.017	7.16062
Lsat_1_v5_gn_6_116101	0	0	0	0	0	0	0	0	0	0.977284	0	0	0	0	0	1.11962	0	0	0	0	0	0	0	0	0	0	0	0	0	0	0	0	0	0	0	0	0.650047	0	0	0	0.825175	0.82028	0	0	0	1.33567	0	0	0	0	1.01205	0	0	0	0	0	0	0	1.06474	1.46399	0	0.683871	0.703047	0	0	1.1916	0	0	1.1036	1.06979	0	0	0	0	0	0	0	0.987995	0	0	2.12364	0	0	1.92059
Lsat_1_v5_gn_6_116121	10.7325	10.6357	10.6411	10.7114	10.3006	10.1944	10.4105	9.76294	9.65343	10.2626	10.0523	9.79498	9.58512	9.68633	8.50569	9.69534	8.77288	8.56594	9.1671	8.8606	9.00438	9.37084	8.88481	9.09136	8.97607	8.90173	9.14494	9.18108	9.64731	9.10809	8.59239	9.02188	9.62002	9.45494	9.70412	10.0334	9.42278	9.79605	10.4004	9.61899	10.1982	10.2841	10.4778	10.9208	10.7645	10.7424	10.4758	10.2168	10.3673	10.28	9.8037	10.1153	10.1655	10.3575	10.2503	10.5313	10.1557	10.3398	10.3177	10.4504	10.4437	10.0726	10.3871	10.4776	10.5304	10.3189	10.5219	11.0708	10.3812	10.3062	10.2607	10.3602	9.60879	9.77341	10.1316	10.2013	9.98814	10.3422	10.0038	10.0086	10.0561	9.86813	10.3089	10.402
Lsat_1_v5_gn_6_116141	9.53575	9.89044	9.71423	9.68071	9.75572	9.78927	9.37236	9.76876	9.87834	9.00957	9.20023	9.02026	9.03004	8.99665	9.43185	9.11532	9.43724	9.3605	9.02144	9.505	9.38279	9.1651	9.43549	9.43163	9.54433	9.72696	9.74164	9.75694	9.6887	9.87151	9.42982	9.62049	9.69223	9.43302	9.77115	9.77927	9.50871	9.75513	9.64804	9.49856	9.69269	9.57828	9.60468	9.8702	9.74309	9.43483	9.58868	9.67917	9.72456	9.97717	10.2919	9.23849	9.5325	9.55374	9.23942	9.4774	9.51267	9.55847	9.70208	9.60535	9.34406	9.73239	9.29678	9.57292	9.75262	9.7907	9.95076	9.77319	9.9814	9.92247	10.2169	10.0087	9.93325	9.97755	10.135	9.74258	9.79919	9.98854	9.85872	10.0568	9.82731	9.89113	9.82282	9.62117
Lsat_1_v5_gn_6_116160	0	0	0	0	0	0.209784	0	0	0	0	1.13487	0	0	0	0	0	0	0	0	0	0	0	0	0	1.89972	0	0	0	0	0	0	0	1.06455	0	1.11559	2.25147	0	0	0	0	0	0.82028	0	0	0	0	0	0	0	0	0	0	0	0	0	0	0	0	0	0	0	0	0	0	0	0	0	0	0	0	0	0	0	0	0	0	0	0	0	0	0	0	0	0
Lsat_1_v5_gn_6_11620	0	0.806453	1.10758	0	0	0.209784	0	0.908803	0	0	1.13487	1.8014	0	0	0	0	0	0	0	0	0	0	0	0	0	0	0	0	0	0	0	0	0	0	0	0	0	0	0	0	0	0	0	0	0.938436	0.817182	1.65077	0.739434	0	0	0	0	0	0	0.943109	1.08956	0	0	0	1.11933	0	0	0	0.624569	0	0.514015	1.56448	0.884488	0	1.67728	0.81941	0	0	0	0	0.915158	1.00978	0	0	1.09061	0	0	0	0
Lsat_1_v5_gn_6_116201	11.4586	11.5037	11.6681	11.4844	11.3329	11.2797	10.784	11.1768	11.7117	10.5458	11.1962	10.8813	10.6333	10.8655	8.5666	10.7338	9.81321	9.17841	11.1579	10.2054	9.80546	10.8113	9.68238	9.48381	10.1839	9.72059	10.1256	10.5435	10.6596	10.5124	9.47583	10.2519	11.15	10.121	11.068	11.1897	10.3322	10.9553	11.7794	10.455	11.8473	11.7118	11.7183	11.7078	11.5685	11.6937	11.323	11.4534	11.3163	11.5315	12.2823	11.1261	11.4575	11.8037	11.0482	11.7028	11.8067	11.6745	11.784	12.0139	11.8957	11.8119	11.4381	12.2081	12.3733	12.2034	12.0477	11.6978	12.2229	11.8782	12.1757	12.1114	11.5296	11.6417	11.8391	11.8009	11.7567	12.1055	11.6089	12.0823	11.9359	11.7177	12.2056	12.0111
Lsat_1_v5_gn_6_116221	4.32794	4.50578	2.76005	3.68363	4.44761	3.68875	4.29666	5.94361	4.66992	5.95493	5.46124	5.62844	5.82811	6.69372	5.94809	6.51275	6.61093	4.57824	6.79982	5.00201	5.49781	5.52745	7.13519	4.55072	5.68737	6.08997	5.89867	5.54844	6.84851	5.28175	6.04461	5.94938	4.51288	6.76792	6.00021	5.22354	6.43267	6.76448	4.91357	5.75745	3.12391	5.05143	3.65104	4.42942	3.69085	4.26956	3.86329	3.46503	4.29449	5.10485	4.19261	5.38878	5.01684	5.73853	5.69339	4.92269	4.39319	4.16748	3.43645	3.20277	3.62941	3.9019	3.38116	4.6026	4.77286	3.43888	4.77763	4.52349	3.76955	5.86181	6.18746	5.2617	4.96782	5.56586	5.59734	6.52724	6.28603	3.43753	6.06091	4.7539	5.63488	5.35069	5.02234	2.49645
Lsat_1_v5_gn_6_116240	10.3737	10.267	10.5227	10.222	10.2918	10.2515	10.0434	10.0901	10.3198	10.0925	10.29	9.96965	9.68404	9.88753	9.40292	9.45854	9.25635	9.51974	9.51813	9.38273	9.51064	9.33601	9.31186	9.38075	9.23667	9.25861	9.43742	9.25112	9.55844	10.2593	9.77578	10.1905	10.5692	9.26446	9.82411	9.83579	9.58874	9.91639	10.3023	9.53983	10.3603	10.2779	10.265	10.4683	10.6556	10.2831	10.287	10.2346	9.99523	10.3122	10.356	9.92616	10.2207	10.3168	10.2059	10.4026	10.5765	10.0834	10.1954	10.6142	10.1686	10.0078	10.2495	10.213	10.2322	10.392	10.4368	10.624	10.5664	10.0714	10.3136	10.2492	10.7129	11.0959	10.4082	10.2419	10.3649	10.7366	10.1124	10.292	10.4705	10.0891	10.4456	10.7013
Lsat_1_v5_gn_6_116261	11.4601	11.7888	11.4797	12.4808	12.457	11.5887	13.2455	12.4009	12.1296	12.5499	12.19	12.6581	13.2055	13.8279	13.7772	13.711	13.9201	13.8682	14.1281	13.6367	13.6147	14.0126	13.5399	13.3661	14.1586	13.7013	13.4943	13.5198	13.246	12.5498	13.3659	12.7123	12.0537	13.2305	12.3291	12.1142	13.2521	12.4497	11.6095	13.227	11.9978	12.1193	11.6153	11.5771	11.5703	11.9292	12.9033	12.3435	12.6302	11.9867	11.6309	12.4392	11.9268	11.9371	12.7268	12.1833	11.9309	12.3575	12.7226	11.84	12.5071	12.9242	12.6164	12.5834	12.7603	11.7225	12.4542	12.7428	12.0335	12.8664	12.5771	12.5771	12.3884	11.9911	12.3265	12.4507	12.3496	11.91	12.4782	12.0435	11.9665	12.8379	12.4081	12.2074
Lsat_1_v5_gn_6_116281	3.17555	3.92877	4.14935	3.11558	4.2949	3.44101	4.66275	4.14342	1.49136	4.0444	4.83327	3.74716	4.15973	3.75149	3.14358	4.02216	2.40592	3.74116	3.65796	3.96433	4.12201	3.86168	3.65892	4.63998	3.20072	3.99233	4.1977	4.57894	3.85922	3.76911	4.19127	4.07235	4.20667	4.77956	4.11568	4.89916	4.53603	4.39403	4.80497	4.61241	4.88532	5.37798	3.85693	2.84079	4.05134	3.63569	3.93233	3.63015	4.45622	3.33806	2.82795	4.15705	4.4928	4.5716	5.13499	5.0262	4.2488	4.88929	4.44255	3.91357	4.96207	4.51298	4.87072	4.23862	4.30839	3.65036	4.29265	3.4794	4.18852	4.29903	4.90968	4.63095	4.44341	4.37599	4.90569	5.22175	5.26691	4.93087	5.06407	4.25355	4.08322	4.35947	4.01075	4.70443
Lsat_1_v5_gn_6_116320	0	0	0	0	0	0	0	0	0	0	0	0	0	0	0	0	0	0	0	0	0	0	0	0	0	0	0	0	0	0	0	0	0	0	0	0	0	0	0	0	0	0	0	0	0	0	0	0	0	0	0	0	0	0	0	0	0	0	0	0	0	0	0	0	0	0	0	0	0	0	0	0	0	0	0	0	0	0	0	0	0	0	0	0
Lsat_1_v5_gn_6_116360	13.1114	13.0505	12.2719	13.4985	13.287	14.6007	14.8259	15.007	14.8118	14.8585	14.4413	16.0738	16.5812	17.2749	17.8118	17.4384	17.6547	17.6666	17.4384	16.7702	16.7979	17.5934	17.1299	16.629	17.5188	16.9519	16.6946	16.4622	16.155	15.2917	16.5005	15.5379	15.0067	16.3817	15.6919	14.7888	16.3447	16.3476	15.042	16.4822	15.0804	15.1674	12.3698	12.3133	12.3948	12.4588	12.995	12.5621	11.9499	11.5293	11.3832	12.2137	12.6043	12.4556	13.1193	13.0888	12.9649	13.1191	13.144	12.9303	13.1607	13.4805	13.2434	13.6994	13.0032	12.5642	12.838	11.8254	12.3607	12.2672	11.5537	12.0549	11.7117	11.2631	11.7975	12.3574	12.7444	11.6703	13.4802	12.8899	13.0327	13.6808	12.9538	12.6601
Lsat_1_v5_gn_6_116400	0	0	0	0	0	0	0	0	0	0	0	0	0	0	0	0	0	0	0	0	0	0	0	0	0	0	0	0	0	0	0	0	0	0	0	0	0	0	0	0	0	0	0	0	0	0	0	0	0	0	0	0	0	0	0	0	0	0	0	0	0	0	0	0	0	0	0	0	0	0	0	0	0	0	0	0	0	0	0	0	0	0	0	0
Lsat_1_v5_gn_6_116420	0	0	0	0	0	0	0	0	0	0	0	0	0	0	0	0	0	0	0	0	0	0	0	0	0	0	0	0	0	0	0	0	0	0	0	0	0	0	0	0	0	0	0	0	0	0	0	0	0	0	0	0	0	0	0	0	0	0	0	0	0	0	0	0	0	0	0	0	0	0	0	0	0	0	0	0	0	0	0	0	0	0	0	0
Lsat_1_v5_gn_6_116440	0	0	0	0	0	0	0	0	0	0	0	0	0	0	0	0	0	0	0	0	0	0	0	0	0	0	0	0	0	0	0	0	0	0	0	0	0	0	0	0	0	0	0	0	0	0	0	0	0	0	0	0	0	1.09689	0	0	0	0	0	0	0	0	0	0	0	0	0	0	0	0	0	0	0	0	0	0	0	0	0	0	0	0	0	0
Lsat_1_v5_gn_6_116460	0	0	0.657565	0	0	0.392899	0	0	0	0	0	0	0	0	0	0	0	0	0	0.685913	0	0	0	0	0	0	0	0	0	0	0	0	0	0	0	0	0	0	0	0	0	0	0	0	0	0	0.776811	0	0	0	0	0	0	0	0	0	0	0	0	0.665603	0	0	0	0	0	0	0	0	0	0	0	0	0	0	0	0	0	0	0	0	0	0	0	0
Lsat_1_v5_gn_6_116481	0	0	0	0	0	0	0	0	0	0	0	0	0	0	0	0	0	0	0	0	0	0	0	0	0	0	0	0	0	0	0	0	0	0	0	0	0	0	0	0	0	0	0	0	0	0	0	0	0	0	0	0	0	0	0	0	0	0	0	0	0	0	0	0	0	0	0	0	0	0	0	0	0	0	0	0	0	0	0	0	0	0	0	0
Lsat_1_v5_gn_6_116500	0	0	0	0	0	0	0	0	0	0	0	0	0	0	0	0	0	0	0	0	0	0	0	0	0	0	0	0	0	0	0	0	0	0	0	0	0	0	0	0	0	0	0	0	0	0	0	0	0	0	0	0	0	0	0	0	0	0	0	0	0	0	0	0	0	0	0	0	0	0	0	0	0	0	0	0	0	0	0	0	0	0	0	0
Lsat_1_v5_gn_6_116521	0	0	0	0	0	0	0	0	0	0	0	0	0	0	0	0	0	0	0	0	0	0	0	0	0	0	0	0	0	0	0	0	0	0	0	0	0	0	0	0	0	0	0	0	0	0	0	0	0	0	0	0	0	0	0	0	0	0	0	0	0	0	0	0	0	0	0	0	0	0	0	0	0	0	0	0	0	0	0	0	0	0	0	0
Lsat_1_v5_gn_6_116540	8.69281	7.35985	8.17846	8.53031	7.97065	9.73492	10.6412	10.525	10.1542	11.3972	10.4577	12.4968	12.876	13.4371	13.8263	13.0673	13.0502	12.8997	13.7443	12.1423	11.8538	13.8111	12.3343	11.4679	13.3037	11.5627	11.1866	11.8961	11.0482	10.089	12.5984	10.413	10.1842	12.0181	10.9521	10.151	11.2544	11.2968	10.3015	11.3063	10.6844	10.4902	8.4973	7.09393	7.18784	8.27068	8.11035	7.47373	8.0699	6.9004	5.57809	9.1291	6.72635	7.46267	9.00822	7.36258	7.20059	6.63859	7.13699	7.52281	7.62461	8.16307	7.75744	8.20805	8.32564	7.27295	7.54676	7.73151	6.70599	7.42092	6.76581	6.9721	7.19278	6.911	7.99542	8.45119	9.17427	8.23336	6.29859	7.72956	9.80311	7.58884	8.58981	8.52275
Lsat_1_v5_gn_6_116560	8.13559	6.79558	7.223	8.59675	7.20788	9.23703	10.5798	9.79322	9.83893	10.6017	10.3717	12.6315	12.4886	13.353	13.5509	12.9926	12.7979	12.5469	13.6211	11.8173	11.3633	12.8597	11.6991	11.0914	12.3986	11.1306	10.8546	11.4263	10.6486	9.93122	11.4686	10.0355	9.54823	11.9981	11.0226	10.3895	10.7056	10.8722	9.78419	10.4007	10.1569	9.784	7.67458	5.73864	6.33505	8.17122	8.48248	7.18603	9.54289	6.2656	6.68198	8.88668	6.73852	8.04491	8.42724	6.21579	6.46034	5.54243	5.93189	6.39652	5.64281	5.91723	5.73115	6.32365	6.46423	7.26494	5.55478	5.93248	5.48085	6.61062	5.9404	5.08046	5.89103	5.5188	6.0629	7.87556	8.42031	7.49958	5.86344	7.44157	9.6889	5.74344	7.30831	7.26882
Lsat_1_v5_gn_6_116641	0	0	0	0	0	0	0	0	0	0	0	0	0	0	0	0	0	0	0	0	0	0	0	0	0	0	0	0	0	0	0	0	0	0	0	0	0	0	0	0	0	0	0	0	0	0	0	0	0	0	0	0	0	0	0	0	0	0	0	0	0	0	0	0	0	0	0	0	0	0	0	0	0	0	0	0	0	0	0	0	0	0	0	0
Lsat_1_v5_gn_6_116661	0	0	0	0	0	0	0	0	0	0	0	0	0	0	0	0	0	0	0	0	0	0	0	0	0	0	0	0	0	0	0	0	0	0	0	0	0	0	0	0	0	0	0	0	0	0	0	0	0	0	0	0	0	0	0	0	0	0	0	0	0	0	0	0	0	0	0	0	0	0	0	0	0	0	0	0	0	0	0	0	0	0	0	0
Lsat_1_v5_gn_6_116760	5.13543	6.03135	4.6583	6.49536	5.45077	3.35535	5.06348	4.28001	4.03546	2.28541	2.53205	3.45184	2.90491	4.69691	3.67307	4.74436	2.40592	2.84521	4.41548	2.82521	1.17789	3.86168	2.28602	0	0	0	2.35922	0.996863	2.22811	3.4734	2.01697	0.874037	1.06455	2.65378	1.73711	0	1.43704	2.15464	0.789502	1.79476	0	0.82028	5.90148	5.81959	6.30192	5.659	4.12158	4.09326	5.82958	4.52492	5.38098	4.39559	3.93953	5.76898	2.48886	2.73128	4.17079	5.25251	4.02548	3.00626	5.05085	3.33581	2.98319	3.80756	4.07066	2.61735	3.87813	2.79135	3.76955	3.93438	4.48614	4.56347	3.61117	4.42786	3.68408	2.84808	4.01828	0	3.95591	5.34117	0	3.61656	2.59452	0
Lsat_1_v5_gn_6_116820	9.40078	9.94736	9.62103	9.84935	9.6671	9.70521	9.23736	9.86421	10.16	9.36578	9.65445	9.89629	9.783	10.196	10.5841	10.2702	10.3604	10.1656	10.497	9.95596	9.78702	10.5258	10.1161	9.61343	10.3785	10.08	9.89597	10.0091	9.88327	10.0632	10.0819	9.90619	9.75372	9.46794	9.62531	9.351	9.7886	9.82269	9.48161	9.85657	9.59674	9.53872	9.81683	9.79545	9.43654	9.72454	9.39897	9.65661	10.0627	9.59059	10.347	9.95908	9.55674	9.77804	9.61534	9.39761	9.68391	9.93654	9.79011	9.68867	9.89794	9.92469	9.32247	9.78356	9.78005	9.93078	9.76199	9.06767	9.95325	10.0097	9.87422	9.77889	9.95543	9.50417	9.45464	9.92058	9.50328	9.69702	9.96115	10.0735	9.80446	9.7673	9.60671	9.48758
Lsat_1_v5_gn_6_116841	7.20596	7.31306	6.68125	7.15478	6.95106	6.65167	7.17537	6.67117	6.38241	6.72281	7.15102	7.05241	7.31604	6.76895	6.19955	7.22841	6.33172	6.73014	6.59824	6.85858	7.0749	6.64779	6.55535	7.19074	6.69248	6.61395	6.89657	6.69422	6.89393	5.94585	5.10939	5.74053	5.51577	7.24151	6.93489	6.86243	7.02473	6.74604	6.88612	6.85593	6.31684	6.75762	6.94683	6.9455	7.20586	6.85868	7.46337	7.03954	7.37748	6.97196	6.60872	7.46448	7.12877	7.03164	7.02429	6.95375	7.00091	7.23404	7.06823	6.95546	7.43559	7.16505	7.48651	7.35337	6.87826	6.6726	7.1592	7.34525	7.00594	6.95538	6.64974	6.90553	5.83542	6.00207	7.13552	7.11161	7.00802	6.84646	6.69325	6.91578	6.90937	6.80935	6.83791	6.63562
Lsat_1_v5_gn_6_116861	4.46547	5.44915	5.3922	5.67767	5.21575	5.95514	5.06348	5.74549	5.96792	4.95566	5.38071	5.69917	5.98416	6.27043	6.98179	6.45606	6.36972	6.18505	6.46223	6.34609	6.23812	6.47561	6.92112	5.69648	6.61419	6.55795	6.38575	6.2792	6.50261	6.38441	5.92911	5.90996	6.12444	6.16849	6.21938	5.77919	6.22879	6.78269	5.90705	6.45015	6.04061	6.40031	4.80627	4.7379	5.00716	5.371	5.13915	5.43228	5.06998	5.33939	5.57809	5.08228	4.89173	5.22674	5.34606	5.3789	5.39321	5.78373	5.48129	5.54615	5.21353	5.59403	5.62502	5.47054	5.74623	6.10968	5.52442	4.52349	5.58811	5.80622	5.68564	5.79047	5.06773	5.39395	5.74636	5.60975	5.66296	5.99863	5.75354	5.52936	6.12593	5.61668	6.0281	6.08446
Lsat_1_v5_gn_6_116901	8.98073	8.57249	8.47385	8.75642	8.70152	8.58022	9.15561	8.62247	8.49422	9.69741	8.94061	8.91648	9.24896	9.27994	9.30353	9.32772	9.31596	9.08947	9.39278	8.95387	9.00438	9.10134	8.69091	8.97611	9.11402	8.82076	8.72794	8.8946	8.51505	9.05881	9.53826	9.14583	8.91397	8.83356	8.6937	8.47004	8.90945	8.73826	8.39275	8.88098	8.27113	8.29198	8.79201	8.56631	8.55393	8.70137	9.04482	8.656	8.94306	8.61219	8.35036	9.15571	8.88153	9.18734	8.79702	8.68913	8.46035	8.56038	8.70381	8.49564	8.54848	8.56535	8.64971	8.65262	8.54787	8.40389	8.5913	8.23133	8.2976	8.54536	8.18016	8.54938	9.01905	8.84826	8.54583	8.88064	8.74396	8.4638	8.63397	8.5329	8.75092	8.53923	8.49222	8.47461
Lsat_1_v5_gn_6_116920	2.00475	0.806453	1.45009	0	1.06751	4.27144	4.03639	2.6473	1.49136	7.48584	5.98165	5.30474	6.39349	5.45767	5.80375	5.26801	5.05519	4.81858	3.95684	5.61732	4.12201	4.06983	6.3421	4.72403	4.00205	4.29601	3.55341	4.45344	5.49897	4.0877	5.54566	6.14881	4.64463	7.07025	8.19333	8.00447	7.36077	7.70629	7.84387	7.64242	7.40294	7.27534	0.973451	3.35702	0	3.22983	3.99821	2.32686	4.96637	4.89995	1.01205	7.17534	6.8323	6.16217	7.38439	7.71216	6.28631	6.06085	6.99603	5.10497	5.25148	5.62981	4.16626	5.47054	4.9589	1.4394	3.55672	3.10685	2.98065	4.65425	4.15567	3.86662	5.46588	5.19876	5.38641	7.83136	8.21418	5.10587	7.39566	6.5833	5.55984	7.35073	6.83791	5.38743
Lsat_1_v5_gn_6_116940	10.2471	9.68658	10.0388	9.75125	9.48275	9.98178	9.60799	9.56824	9.99946	10.2489	10.0244	9.64181	9.26427	8.26287	7.64996	7.97728	7.71106	7.83698	7.72562	8.11719	8.58792	8.57002	8.39666	7.9875	8.12724	8.4574	8.98477	9.0299	9.27353	9.47032	8.95623	9.50122	10.0195	9.00981	9.61676	9.87485	9.14815	9.61607	10.0521	8.84656	9.73903	9.76761	10.4343	10.288	10.1269	10.2564	10.0667	9.6578	10.4489	10.3157	9.8537	10.2121	10.1519	10.1861	10.2688	10.1366	9.93461	9.4246	9.70586	9.86952	9.55226	9.61233	9.50061	10.0574	10.3383	9.28981	10.4839	10.714	10.4457	10.4548	10.275	10.3199	10.4519	10.2628	10.3306	10.267	10.3448	10.618	9.5638	9.38015	10.0099	9.48683	10.0946	9.98465
Lsat_1_v5_gn_6_116961	0	0	0	0	0	0	0	0	0	0	0	0	0	0	0	0	0	0	0	0	0	0	0	0	0	0	0	0	0	0	0	0	0	0	0	0	0	0	0	0	0	0	0	0	0	0	0	0	0	0	0	0	0	0	0	0	0	0	0	0	0	0	0	0	0	0	0	0	0	0	0	0	0	0	0	0	0	0	0	0	0	0	0	0
Lsat_1_v5_gn_6_117001	0	0.806453	0	0.763007	0	0	0	0.908803	1.89426	0.977284	0	2.24134	2.29096	3.41921	3.67307	0	2.89716	3.2721	4.20431	3.00005	0	4.81119	3.12997	1.3195	4.22913	4.7603	3.65152	2.99451	3.0653	2.38163	3.19002	3.08662	3.81744	1.64028	3.00019	2.25147	3.56257	2.15464	2.21487	2.84277	2.28058	2.83309	0	0	0	0	0	0	0	0	3.02102	0	2.19718	3.87452	0	2.46267	2.80814	1.04306	0	0	0	0	0	0.624569	0	0	0	0	0	0	0.81941	0	0.642472	2.47531	0	0.915158	3.01707	0	2.61451	3.74695	0.879298	1.32314	1.1763	0
Lsat_1_v5_gn_6_117020	0	0	0	0	0	0	0	0	0	0	0	0	0	0	0	0	0	0	0	0	0	0	0	0	0	0	0	0	0	0	0	0	0	0	0	0	0	0	0	0	0	0	0	0	0	0	0	0	0	0	0	0	0	0	0	0	0	0	0	0	0	0	0	0	0	0	0	0	0	0	0	0	0	0	0	0	0	0	0	0	0	0	0	0
Lsat_1_v5_gn_6_117121	0	0	0	0	0	0	0	0	0	0	0	0	0	0	0	0	0	0	0	0	0	0	0	0	0	0	0	0	0	0	0	0	0	0	0	0	0	0	0	0	0.825175	0	0	0	0	0	0	0	0	0	0	0	0	0	0	0	0	0	0	0	0	0	0	0	0	0	0	0	0	0	0	0	0	0	0	0	0	0	0	0	0	0	0	0
Lsat_1_v5_gn_6_117141	5.88886	6.17285	6.22708	6.15784	6.33975	6.2826	5.56152	5.88054	5.71778	5.56986	6.20857	5.69917	5.79476	5.03841	5.18059	5.43377	4.74407	4.57824	4.90962	5.05581	5.82141	5.4551	5.53084	5.7375	5.60879	6.30933	6.06813	5.87647	6.57874	5.84376	5.37959	5.78479	5.76777	6.49065	6.52377	6.51224	6.18431	6.41351	6.69649	5.94263	6.51246	6.68432	5.99163	6.08275	6.30192	6.15179	6.32518	5.83894	6.98535	6.11568	6.04601	6.62692	6.12984	6.78578	6.7429	6.17132	6.10943	6.10598	6.39191	6.36608	6.34203	6.308	6.20635	6.46306	6.62686	6.40026	6.69738	6.6918	6.67389	6.67411	6.72467	5.93096	5.8635	5.85825	6.17233	6.72139	6.7058	6.93028	6.35988	6.81806	6.2264	6.43662	6.51913	6.25202
Lsat_1_v5_gn_6_117160	10.3803	10.1728	10.4501	10.3094	10.323	10.2377	9.86546	10.3517	11.2592	10.068	10.2092	10.1619	10.3125	10.1668	10.4164	10.2071	10.3907	10.0881	10.2577	10.0484	10.0587	10.1524	10.0332	9.93994	10.0858	9.94456	9.96558	10.1358	10.1119	10.0957	10.3377	10.2773	10.4915	9.81682	10.1142	9.9681	9.95007	9.92871	9.88211	9.88699	9.86735	9.71863	10.2807	10.225	10.3958	10.3343	10.2315	10.3493	10.4915	10.2334	11.5153	10.2658	10.1313	10.263	10.1809	9.96811	10.1042	9.8161	10.1406	10.26	9.85698	10.1524	9.7195	9.96342	9.95102	10.2282	10.4111	9.72496	10.8277	10.6341	10.7138	10.7575	10.9428	10.8255	10.4845	10.1739	10.0761	10.1446	10.0098	10.2378	10.3157	10.0661	9.98587	9.81358
Lsat_1_v5_gn_6_117180	9.49817	9.50222	9.52367	9.88488	9.73917	9.97685	10.072	10.3312	10.6854	10.6205	10.3886	10.9272	10.3532	10.9788	11.6643	11.1673	11.6095	11.3994	11.0394	11.1702	10.9907	11.3178	11.2932	11.111	11.6257	11.2235	11.2085	11.2935	11.2739	11.4266	11.7573	11.2936	11.3925	11.3366	11.4234	11.215	11.1831	11.2015	10.8245	11.2503	10.7888	10.5657	9.83063	9.26528	9.29006	9.82734	9.61254	9.74481	9.58723	9.89786	10.6651	10.1876	10.4781	10.6804	9.83529	9.9369	9.779	9.77652	9.76317	9.79532	9.62726	9.83462	9.64904	9.77645	10.0709	10.1917	9.61306	9.57139	9.5083	9.83316	9.89985	9.80834	10.1208	10.0445	9.95717	10.2794	10.5332	10.8308	10.1809	10.205	10.1358	9.94928	10.0541	9.98333
Lsat_1_v5_gn_6_11721	11.8863	11.0562	11.0165	11.0503	10.9977	10.8806	11.2419	11.0361	10.9065	11.6377	11.0386	11.1838	11.1525	11.6274	11.8843	11.3444	12.1571	11.784	11.5885	11.6357	12.0015	11.7733	11.9402	11.8948	12.3299	12.2377	12.1228	11.8984	11.9378	11.5975	12.2511	11.8612	11.5677	11.9709	11.5828	11.425	11.8052	11.3645	11.376	11.7082	10.8707	10.813	11.6538	11.4782	11.3715	11.3388	11.3809	11.2271	11.588	11.5455	10.8851	11.1308	10.8916	10.964	10.6596	10.7303	10.5632	10.3504	10.5696	10.4117	10.5814	10.617	10.5391	10.6387	10.5037	9.90846	11.3593	11.6154	11.3327	11.2131	10.7431	11.023	11.1533	10.9577	11.1801	10.7923	10.485	10.2922	10.2134	10.2364	10.3062	10.3513	10.3189	10.3121
Lsat_1_v5_gn_6_117240	7.26368	7.66679	7.34587	7.60565	7.04982	7.14836	6.75556	7.45631	8.09612	6.10461	7.76469	8.284	7.76657	9.42365	8.67431	8.31144	8.97131	8.76574	9.34845	8.70621	8.52008	8.41653	8.47735	8.29289	8.37286	8.05389	7.92033	7.76193	7.72149	6.76565	6.57694	6.80426	7.16981	8.34873	8.38176	8.47514	8.04428	8.25837	8.09129	8.3032	8.48199	8.3473	7.18517	7.60859	7.24996	7.06157	6.94229	7.34894	7.2509	7.33295	8.04628	7.49045	7.95664	7.98131	7.56395	8.28181	8.19567	8.17204	8.55261	7.80963	7.98153	8.27181	7.93452	8.26251	8.24205	8.36696	7.4929	7.27605	7.92047	7.59504	7.91355	7.82941	6.84402	6.57376	7.3013	7.46257	8.27681	7.71071	8.33906	8.17521	8.14071	8.57376	8.20248	7.99155
Lsat_1_v5_gn_6_117260	8.32824	9.06533	8.17846	8.43764	8.18681	7.77392	8.2183	8.59654	8.81172	8.19276	8.21144	8.72214	8.33489	10.0434	8.70172	9.45854	8.6927	8.63267	9.72794	8.47279	8.30082	8.76219	8.29941	8.04582	8.51967	7.88211	7.74252	7.7553	7.8031	7.96755	7.70196	8.13348	7.61752	8.07057	8.28792	7.98318	8.34631	8.70761	7.92395	8.15483	7.87079	8.23811	8.04989	8.2962	8.03949	7.79421	7.89378	8.21071	7.29434	8.61219	8.64965	7.85766	8.6468	8.39166	7.93962	8.62874	8.6804	9.24713	9.03934	8.13555	8.46411	8.95555	8.95366	8.64483	8.79275	8.79997	7.81479	9.02379	8.13613	8.10162	8.28645	8.22295	7.94672	8.05685	8.19664	7.60722	8.74737	7.35108	9.35952	8.95356	8.59052	8.91864	8.79607	8.66816
Lsat_1_v5_gn_6_117321	0	0	0	0	0	0	0	0	0	0	0	0	0	0	0	0	0	0	0	0	0	0	0	0	0	0	0	0	0	0	0	0	0	0	0	0	0	0	0	0	0	0	0	0	0	0	0	0	0	0	0	0	0	0	0	0	0	0	0	0	0	0	0	0	0	0	0	0	0	0	0	0	0	0	0	0	0	0	0	0	0	0	0	0
Lsat_1_v5_gn_6_117341	0	0	0	0	0	0	0	0	0	0	0	0	0	0	0	0	0	0	0	0	0	0	0	0	0	0	0	0	0	0	0	0	0	0	0	0	0	0	0	0	0	0	0	0	0	0	0	0	0	0	0	0	0	0	0	0	0	0	0	0	0	0	0	0	0	0	0	0	0	0	0	0	0	0	0	0	0	0	0	0	0	0	0	0
Lsat_1_v5_gn_6_117360	9.48002	10.3727	9.61573	10.3737	10.3068	9.91341	10.8025	11.673	12.0511	10.7808	10.7787	12.3223	12.0604	14.3531	14.0242	13.6554	13.835	13.4311	14.4323	12.6984	12.4904	13.871	12.9334	12.3801	14.0332	13.1265	12.9322	13.4383	12.8038	11.9761	13.3184	12.6214	12.4247	12.5077	12.5264	11.8222	12.4689	12.2834	11.6578	12.8058	11.6487	11.2915	9.7229	9.61631	9.40374	9.7856	9.90003	10.2021	9.88589	10.3362	10.7913	10.0194	10.4736	10.3749	10.2568	10.3374	10.3127	10.6015	10.7804	9.31263	10.2434	10.6727	10.143	10.3011	10.3999	9.8975	10.1466	9.74502	9.93305	10.7565	10.5468	10.6839	10.6817	9.88199	10.3113	10.2045	10.4436	9.53816	11.2216	10.628	9.92647	11.0583	10.166	9.67624
Lsat_1_v5_gn_6_117381	8.51806	7.88817	8.21256	8.04699	8.30149	8.25318	8.34605	8.2383	7.96105	9.13668	8.70873	8.92388	8.91836	8.94487	9.03917	8.40427	9.08418	8.69429	8.79951	9.04148	9.26931	8.6693	9.27622	9.24508	8.64308	9.03075	9.10869	8.66969	8.92181	9.01721	8.8137	8.97011	8.79847	8.97988	8.88387	8.98033	9.03217	8.95449	8.77267	8.72973	8.38208	8.70586	8.10647	8.55847	8.31745	7.92661	8.65579	8.21397	8.55379	8.20396	7.73125	8.74557	8.60423	8.76465	8.92028	8.69307	8.76247	8.20352	8.5442	8.48859	8.48617	8.72274	8.55413	8.67765	8.66751	8.13404	8.44499	8.31803	7.95428	8.12452	8.1259	8.14431	8.17389	8.09345	8.16389	8.74128	8.58929	8.32469	8.11297	8.10591	8.66103	8.48582	8.50729	8.3651
Lsat_1_v5_gn_6_11741	10.4678	10.4635	10.6317	10.3329	10.881	10.7671	10.9165	10.661	10.6791	10.8346	10.7747	10.8766	11.1367	11.1945	11.6953	11.1103	11.8436	11.5936	11.1122	11.5979	11.7204	11.4032	11.7676	11.7581	11.7573	11.953	11.8807	11.7011	11.7417	11.5123	11.7535	11.5101	11.3217	11.6392	11.3146	11.3263	11.4382	11.3581	10.9778	11.489	10.8546	10.9291	10.5436	10.6379	10.7743	10.5535	10.8144	10.773	10.9511	10.6591	10.4227	10.7691	10.6131	10.489	10.762	10.7531	10.5468	10.5058	10.6403	10.6457	10.6474	10.7108	10.6849	10.5596	10.5566	10.1591	10.7918	10.6742	10.6748	10.7738	10.6953	10.7734	10.7306	10.6095	10.6743	10.6309	10.4697	10.517	10.4073	10.1211	10.2947	10.5016	10.3789	10.2962
Lsat_1_v5_gn_6_117421	0	0	0	0	0	0	0	0	0	0	0	0	0	0	0	0	0	0	0	0	0	0	0	0	0	0	0	0	0	0	0	0	0	0	0	0	0	0	0	0	0	0	0	0	0	0	0	0	0	0	0	0	0	0	0	0	0	0	0	0	0	0	0	0	0	0	0	0	0	0	0	0	0	0	0	0	0	0	0	0	0	0	0	0
Lsat_1_v5_gn_6_117460	10.523	9.80122	9.9921	10.2821	10.6298	10.0075	10.8834	10.6197	10.0886	10.7495	10.1887	10.6194	11.216	10.9508	11.3856	10.8538	10.9268	10.8644	10.8672	11.0911	11.0374	10.9996	10.7196	11.1352	10.8374	11.0643	10.8732	10.887	10.4374	10.2583	11.363	10.8407	10.4583	11.153	9.89831	10.081	10.6903	9.85855	9.3906	10.6561	9.02772	9.40171	9.69801	10.5625	10.3499	10.0291	11.0442	10.5149	11.073	10.348	9.33685	10.6922	10.0211	10.1315	10.3977	10.2849	10.048	10.3184	10.142	9.77615	10.5678	10.4846	10.4218	10.6294	9.74379	9.26794	10.0177	10.0142	9.65531	10.3347	9.73875	10.6538	10.5891	10.5675	10.1946	9.82801	9.74909	9.07922	10.0683	9.10329	9.37909	10.2257	9.68829	9.30479
Lsat_1_v5_gn_6_117480	9.52792	8.86209	9.3392	9.30652	9.52198	9.14948	10.1818	9.6774	9.13591	9.33798	9.46969	9.78282	10.2798	10.0918	10.236	10.003	10.0685	9.98712	10.11	10.2801	10.2383	10.4181	10.266	10.2894	10.2884	10.5507	10.4381	10.1736	9.78626	7.99162	9.19498	8.80801	8.19735	10.2855	9.18219	9.22062	9.66254	9.03835	8.55523	9.91679	8.04951	8.73468	9.11141	9.59347	9.57125	9.57547	10.1524	9.50799	10.2836	9.17901	8.32771	9.91901	9.0398	9.19577	9.76359	9.42391	9.20304	9.52977	9.26091	9.06038	9.69769	9.5932	9.55823	9.81427	9.24862	8.24811	9.05668	9.44574	9.10976	9.81919	8.99298	9.88463	8.49651	8.39327	9.44922	8.98016	8.77767	8.20479	8.94521	7.95646	8.32572	9.26352	8.73339	8.45565
Lsat_1_v5_gn_6_117500	0	0	0	0	0	0	0	0	0	0	0	0	0	0	0	0	0	0	0	0	0	0	0	0	0	0	0	0	0	0	0	0	0	0	0	0	0	0	0	0	0	0	0	0	0	0	0	0	0	0	0	0	0	0	0	0	0	0	0	0	0	0	0	0	0	0	0	0	0	0	0	0	0	0	0	0	0	0	0	0	0	0	0	0
Lsat_1_v5_gn_6_117520	0	0	0	0	0	0	0	0	0	0	0	0	0	0	0	0	0	0	0	0	0	0	0	0	0	0	0	0	0	0	0	0	0	0	0	0	0	0	0	0	0	0	0	0	0	0	0	0	0	0	0	0	0	0	0	0	0	0	0	0	0	0	0	0	0	0	0	0	0	0	0	0	0	0	0	0	0	0	0	0	0	0	0	0
Lsat_1_v5_gn_6_117540	2.00475	0	0	0	1.06751	1.26821	1.39065	2.17311	2.46698	0	0	1.8014	0	1.25421	0	0	1.65529	0.694754	0	1.6464	0	0	1.19683	2.45613	1.24227	2.24147	1.79849	1.58078	2.22811	1.42466	0	0	0	0	0	1.81056	1.09656	0.757465	1.29687	0	2.03104	1.72126	0.973451	1.61103	0	0.817182	1.94612	0.739434	2.49973	0	2.34116	1.76796	0	2.74301	1.5086	1.08956	2.00069	1.6421	1.06474	0.665603	2.57188	1.77643	0	2.41522	1.7038	2.27863	0	3.4794	1.1036	2.43202	2.02103	1.70687	0	0	2.92319	0	0	0.987995	0	1.70455	0.879298	0	0	2.23706
Lsat_1_v5_gn_6_117561	8.31465	8.11164	8.31289	8.61994	8.59107	8.48575	8.79376	8.69452	8.77341	8.92584	8.37629	8.57945	8.85507	9.23753	9.41952	9.24647	9.18887	9.1983	9.3771	8.90066	8.8707	9.12486	8.94658	9.1071	9.29115	9.1301	8.90497	8.74862	8.74723	9.22844	9.53629	9.30435	9.06273	9.00685	8.49806	8.31963	8.63777	8.6217	8.22375	8.79536	8.05371	8.21227	8.4464	8.19867	8.10818	8.43533	8.63782	8.38263	8.72229	8.01784	8.22849	8.52777	8.24367	8.20381	8.38007	7.99333	7.9782	8.09018	8.04506	8.09282	7.94725	7.89554	7.8932	7.97009	7.86282	7.8641	8.06731	8.29101	8.2219	8.29577	8.08586	8.43604	8.70869	8.71369	8.30274	8.11563	8.1487	8.00941	8.26088	8.0639	7.96766	8.11575	7.74103	7.84193
Lsat_1_v5_gn_6_117600	1.00317	0.806453	1.72669	1.92147	1.06751	2.89086	3.62689	5.43027	4.61765	3.86419	3.69597	7.01131	6.60062	8.16877	8.5666	6.82779	7.68114	7.51468	8.19486	6.34609	6.44041	8.28705	6.85823	6.06211	7.95531	6.4997	6.35695	6.81395	6.52202	6.21482	7.3623	4.95328	5.51577	6.03511	5.74168	5.01558	5.20402	6.54735	5.22589	6.52942	4.99413	5.08437	1.54945	1.0196	0	0	1.27898	0.739434	0	0	0	0	0	0	0	0	1.00046	0	0	0	0.579744	0	1.81219	0	0	0	0	0	0	0	0.81941	1.09238	0	0.815692	1.21229	0.915158	1.00978	0.987995	1.43726	1.09061	0.879298	0	0	0.947547
Lsat_1_v5_gn_6_117680	0	0	0	0	0	0	0	0	0	0	0	0	0	0	0	0	0	0	0	0	0	0	0	0	0	0	0	0	0	0	0	0	0	0	0	0	0	0	0	0	0	0	0	0	0	0	0	0	0	0	0	0	0	0	0	0	0	0	0	0	0	0	0	0	0	0	0	0	0	0	0	0	0	0	0	0	0	0	0	0	0	0	0	0
Lsat_1_v5_gn_6_117721	0	0	0	0	0	0	0	0	0	0	0	0	0	0	0	0	0	0	0	0	0	0	0	0	0	0	0	0	0	0	0	0	0	0	0	0	0	0	0	0	0	0	0	0	0	0	0	0	0	0	0	0	0	0	0	0	0	0	0	0	0	0	0	0	0	0	0	0	0	0	0	0	0	0	0	0	0	0	0	0	0	0	0	0
Lsat_1_v5_gn_6_117760	7.26368	7.539	7.19485	7.11905	6.84504	7.08989	7.10912	7.0607	5.98864	7.61264	6.99745	6.61379	6.86439	5.81799	5.75223	6.00756	5.7747	5.82463	5.52476	6.32433	6.0309	6.14858	6.17152	6.43063	5.93288	6.55795	6.46884	6.26059	6.31502	6.99252	6.66622	6.86737	6.725	6.52422	6.21938	6.49228	6.52474	6.42515	6.3292	6.08063	6.45015	6.78793	7.25963	7.46498	7.66263	7.12595	7.40991	6.80916	7.71775	7.20514	6.25251	7.75964	6.7744	7.32599	7.03448	7.09139	6.78227	7.13954	6.68	7.27779	7.02333	6.75133	7.12046	6.81507	6.753	6.65433	6.87631	7.11807	6.87085	6.83554	6.52352	6.91909	6.99124	7.214	6.83625	6.74541	6.74723	6.731	6.63246	6.64973	6.9878	6.79966	6.91525	6.75205
Lsat_1_v5_gn_6_117800	10.5847	10.9218	10.7208	10.6835	10.5738	9.73757	10.6235	10.39	10.3452	10.43	10.3717	11.4645	10.9459	12.6668	11.5109	11.8913	11.1669	10.8577	12.5622	10.175	9.8808	11.522	9.69817	10.1038	10.9312	9.62845	9.53062	10.0133	9.29344	9.14933	10.5353	9.5177	9.21623	9.91025	9.36179	9.20844	9.30827	9.23798	9.09826	9.18938	8.9533	9.075	10.8405	10.428	10.8812	10.6045	10.349	10.446	10.1774	10.2316	10.152	10.3908	10.0074	10.322	10.4046	9.88449	9.9522	10.2497	10.0558	9.71709	10.3297	10.0414	10.1793	9.79592	10.0206	10.1461	10.0606	9.80901	9.69585	10.0536	9.99589	10.0087	10.3327	10.0682	9.81042	9.92058	9.88211	9.18538	9.92612	10.3544	9.85111	9.9205	9.89715	9.86333
Lsat_1_v5_gn_6_11781	6.38129	5.29257	5.67907	6.305	5.6839	5.53572	5.2897	6.30554	6.36666	5.81299	5.15718	5.05799	5.00677	5.88716	6.1205	4.54133	5.7169	5.29843	6.17371	4.98825	4.64309	6.74203	5.75453	4.45557	5.93288	5.6286	5.12406	5.20334	4.53052	6.09551	5.90485	5.69487	5.48093	5.40213	4.53418	5.17429	4.98813	5.35931	5.63831	5.15276	5.80204	5.99529	6.30462	5.24735	4.96545	5.61481	5.62956	6.01356	6.09822	5.91243	6.89417	5.59432	5.40043	5.67562	5.05716	4.41316	4.64474	5.36816	4.98049	5.35275	5.39405	5.44132	5.15124	4.91908	5.82495	6.79998	6.37892	6.56861	6.21974	6.15672	6.27554	6.08328	7.05349	6.83619	5.67377	5.93623	5.8265	6.12598	4.94911	6.26088	6.70399	5.50181	5.49502	5.77764
Lsat_1_v5_gn_6_117821	0	0	0	0	0	0	0	0	0	0	0	0	0	0	0	0	0	0	0	0	0	0	0	0	0	0	0	0	0	0	0	0	0	0	0	0	0	0	0	0	0	0	0	0	0	0	0	0	0	0	0	0	0	0	0	0	0	0	0	0	0	0	0	0	0	0	0	0	0	0	0	0	0	0	0	0	0	0	0	0	0	0	0	0
Lsat_1_v5_gn_6_117840	11.067	11.8802	11.5599	11.4805	11.6619	11.2113	11.1558	11.6949	12.0498	11.1465	11.4047	11.5525	11.3462	11.7864	12.1537	11.877	11.8086	11.7427	12.2865	11.639	11.4002	12.0916	11.5354	11.109	12.3264	11.6065	11.5448	11.8556	11.5878	11.7622	12.024	11.662	11.5578	11.2338	11.2162	11.0516	11.2738	11.3401	11.1314	11.4653	11.2912	11.0817	11.4715	11.3266	11.4657	11.462	11.1844	11.6523	11.471	11.3905	12.2963	11.4427	11.4094	11.4409	11.4466	11.1696	11.3076	11.5345	11.5174	11.2704	11.4626	11.4388	11.2597	11.2539	11.4779	11.7937	11.6367	10.9605	11.6955	11.6618	11.878	11.7222	11.8933	11.6495	11.5689	11.4384	11.4531	11.5377	11.4563	11.8584	11.4227	11.3803	11.2082	11.2363
Lsat_1_v5_gn_6_117861	14.5365	13.9482	14.1647	13.875	14.2555	14.2386	14.1037	14.4829	15.0253	15.2913	15.2391	15.8041	15.7184	16.6926	16.3566	16.1874	16.4022	16.3752	16.0467	14.9971	14.7676	16.4759	14.7769	14.1927	15.4175	14.4842	14.2852	14.1367	13.8743	14.0434	14.5387	15.0914	14.6573	14.4114	15.2577	14.8108	14.5911	14.7464	14.9058	14.5349	14.9896	14.7674	14.7584	14.5752	14.4603	14.0458	13.9736	14.1548	13.9256	14.6829	14.8591	15.6665	15.2929	15.1317	14.6435	14.6919	15.0299	14.4419	14.5476	14.7006	14.7544	13.978	13.9096	14.3088	14.0788	14.8215	13.9441	14.1855	14.3761	14.0176	14.6308	14.4074	14.6718	15.6301	14.6694	14.2242	15.0503	15.2836	13.9213	15.4324	14.9929	13.9981	14.5538	15.0841
Lsat_1_v5_gn_6_117881	2.32699	5.02033	3.51014	3.42738	4.44761	1.52516	2.73918	4.28001	3.56916	2.5469	5.42154	3.27791	3.13547	4.02139	2.29824	3.20324	3.26295	2.03317	3.48155	4.07268	3.47245	4.06983	1.84186	1.99697	2.34968	0	2.57461	3.57921	2.22811	4.0877	2.82674	3.66209	3.57473	1.04168	4.45963	4.39659	3.75732	3.59076	4.87827	3.73854	5.33483	6.26321	3.53591	3.49487	3.78976	3.34249	2.19115	4.09326	2.99706	2.01345	4.97743	2.72538	5.30551	4.5716	3.35426	5.69388	5.61561	4.6664	4.7066	5.00316	5.81745	4.51298	6.31274	4.19661	6.02159	5.6625	6.8398	5.80728	7.49368	5.62531	7.53363	6.36671	6.41194	6.99077	6.58236	6.82646	6.71974	6.31604	6.41867	6.10388	5.27711	6.00198	6.97427	6.94923
Lsat_1_v5_gn_6_117920	10.2917	10.6619	10.4261	10.3492	10.5328	9.76014	10.2127	9.96771	9.706	10.1329	9.8726	9.61234	9.70886	9.39128	9.05519	9.5105	9.18887	9.24464	9.48048	9.28897	9.33565	9.40964	9.31771	9.62167	9.55747	9.35213	9.45791	9.48958	9.44097	9.69071	9.78909	9.82374	9.43903	9.55376	9.20519	9.30598	9.39621	9.26252	9.40927	9.37522	9.26337	9.50415	10.4443	10.3698	10.7953	10.448	10.1487	10.1589	10.1362	10.2225	10.0968	9.95908	10.0495	9.93735	10.0476	9.86018	9.83381	10.0273	9.7431	9.78959	10.12	9.69593	10.0443	9.79416	9.72081	9.91743	10.0972	9.93781	9.82573	9.89442	9.83972	9.8898	10.0915	10.1331	10.0921	9.73059	9.66152	9.46978	9.74414	9.71867	9.78949	9.73587	9.73383	9.88333
Lsat_1_v5_gn_6_11800	2.00475	3.52164	2.1585	2.71725	3.28784	2.42825	3.05292	3.00358	2.87586	2.5469	3.22834	1.8014	2.29096	2.98674	0	1.11962	2.89716	2.71534	2.76795	1.78026	0	2.46269	1.19683	1.3195	2.34968	0	0.868832	0.996863	0	1.42466	0	1.41444	1.06455	1.64028	1.11559	1.17242	1.09656	1.25159	1.67149	0	1.72912	2.83309	1.54945	3.35702	3.69085	2.47813	3.54845	2.50758	3.65987	3.44252	2.82795	3.94807	2.67326	2.47398	3.35426	2.13233	2.00069	2.39023	1.06474	2.35152	3.57057	2.21371	2.43178	2.41522	2.25176	2.51304	2.29731	2.95771	2.75371	1.67728	2.66739	3.86662	2.95084	4.32218	1.86159	1.87079	2.60122	2.5649	2.14278	1.09061	1.42167	0.808218	3.46986	1.92059
Lsat_1_v5_gn_6_118061	0	0	0	0	0	0	0	0	0	0	0	0	0	0	0	0	0	0	0	0	0	0	0	0	0	0	0	0	0	0	0	0	0	0	0	0	0	0	0	0	0	0	0	0	0	0	0	0	0	0	0	0	0	0	0	0	0	0	0	0	0	0	0	0	0	0	0	0	0	0	0	0	0	0	0	0	0	0	0	0	0	0	0	0
Lsat_1_v5_gn_6_118081	10.3361	10.0969	10.1196	10.3014	10.4414	9.82332	10.6301	10.3371	9.50306	10.9193	10.3227	10.3203	10.2229	10.1154	9.88773	9.96114	9.74978	9.77533	9.54363	9.88203	10.1814	9.72635	9.59346	10.217	9.79999	10.0294	10.0422	9.83135	9.83364	9.55998	10.2149	10.0783	9.79861	10.3097	9.61247	9.80579	10.0541	9.31976	9.41544	10.0572	8.81676	9.31591	10.0405	10.5954	10.3968	10.3828	10.4606	10.3156	10.8104	10.2325	9.43124	10.4054	10.2011	10.1417	10.3372	10.0911	10.0937	10.2434	9.99848	10.0213	10.2743	9.91747	10.4205	10.0028	9.48665	9.07648	9.6292	9.62338	9.32662	9.92247	9.77948	10.1157	10.0937	9.99485	10.0938	9.97873	9.54889	9.36609	9.7326	9.30742	9.55201	9.64271	9.5399	9.71501
Lsat_1_v5_gn_6_118141	9.69981	10.071	9.68011	9.77899	9.72429	9.93156	9.69243	10.4198	10.8057	9.28967	9.21191	10.8142	9.59483	11.2734	10.7945	10.1942	10.0569	9.82143	10.5129	9.63163	10.0259	11.0934	10.1657	9.61067	10.445	10.1991	10.1256	10.3043	10.1638	10.9416	10.9037	10.8616	11.0429	10.652	11.1301	11.2592	10.515	10.8663	10.7024	10.4474	10.3173	10.0788	9.83368	9.59347	9.33988	9.76427	9.11518	9.52382	9.73642	10.7535	10.9919	9.3222	9.68797	9.85103	8.7202	9.29252	9.64116	9.36783	9.61236	9.38525	9.16298	9.78985	9.51307	9.91486	9.93003	10.0694	10.159	10.3223	10.4516	10.3925	10.5761	10.5178	10.9749	10.8566	10.672	9.79674	9.63785	10.2865	10.0335	9.85513	9.67266	9.70894	9.47752	9.41683
Lsat_1_v5_gn_6_118160	0	0	0	0	0	0	0	0	0	0	0	0	0	0	0	0	0	0	0	0	0	0	0	0	0	0	0	0	0	0	0	0	0	0	0	0	0	0	0	0	0	0	0	0	0	0	0	0	0	0	0	0	0	0	0	0	0	0	0	0	0	0	0	0	0	0	0	0	0	0	0	0	0	0	0	0	0	0	0	0	0	0	0	0
Lsat_1_v5_gn_6_11820	13.1884	13.076	13.1348	13.2744	13.2165	12.8383	12.9703	13.2723	13.9732	12.9468	13.1907	13.2472	13.0499	13.573	13.7075	13.3427	13.6837	13.5609	13.6181	13.5164	13.5408	13.5558	13.5707	13.3661	13.7679	13.5236	13.4031	13.4204	13.3712	13.4884	13.5529	13.2146	13.3806	13.5624	13.4599	13.2274	13.3868	13.5029	13.2779	13.3522	13.3369	13.334	12.9099	12.9263	13.2765	12.9942	12.8283	12.9659	12.4831	13.4575	14.0225	12.5519	13.2247	13.3406	12.871	13.1288	13.2453	12.9696	13.1449	12.9619	12.8897	13.0751	12.9289	13.0337	13.3321	13.9837	12.9891	13.7739	13.3014	13.2554	13.6988	13.4391	13.6538	14.097	13.7131	13.2429	13.4964	13.4699	13.413	13.6713	13.3265	13.3845	13.3199	13.3947
Lsat_1_v5_gn_6_118201	0	0	0	0	0	1.35904	0	0	0	0	0	0	0	0	0	0	0	0	0	0	0	0	0	0	0	0	0.868832	0	1.15601	0	0	0	1.06455	0	0	0	0.650047	0	0	0	0	0	0	1.0196	0	0	0	0	0	1.3327	0	0	0	0	0	0	0	0	0	0.665603	0	0	0	1.05901	0	0	0	0	0	0	0	0	0	0	0	0	0	0	0	0	0	0.808218	0	0
Lsat_1_v5_gn_6_118221	1.00317	0	1.10758	0	0	0.955378	0.856777	0.908803	0.930375	2.28541	1.13487	2.24134	0	1.91484	0	1.11962	2.40592	1.51391	1.96558	0.685913	1.81759	0	1.19683	1.3195	2.69216	2.24147	1.79849	0.996863	1.78944	0.881471	1.01134	0.874037	0	0	1.11559	1.81056	1.09656	1.61897	1.67149	2.234	0	0.82028	2.27921	0	0	2.01715	1.27898	0.739434	0	0	2.34116	0.849524	0	0	1.5086	1.70318	1.00046	0	1.06474	1.46399	0.992165	1.49535	0	1.89093	0.809438	1.65081	1.56448	0.884488	1.72151	1.67728	0	1.70687	0.642472	0.815692	1.21229	0	1.00978	1.56893	0	1.09061	2.12364	0.808218	0	0.947547
Lsat_1_v5_gn_6_118241	2.32699	1.99842	2.33398	1.92147	0	3.82245	3.42383	3.28908	1.49136	4.20458	3.40161	5.95179	5.41054	6.04684	6.79078	5.68467	5.7747	5.98822	6.14438	5.97933	5.28073	6.96684	5.64701	5.77739	7.43528	6.37562	6.73811	6.97105	5.87615	8.984	7.15171	5.41411	6.95817	5.16731	4.53418	4.95854	5.73791	6.27887	4.80497	5.85301	6.43736	4.38608	1.95999	0	0.938436	2.47813	1.65077	0	0	0	0	2.07301	0.923303	0	3.79881	1.08956	0	0	1.06474	4.54082	1.57451	0.683871	0	0.624569	0.809438	6.16235	1.97694	1.4288	2.48429	1.06979	2.02103	1.70687	1.9279	0.815692	2.30776	2.44065	2.33754	7.48382	1.83272	0	6.32032	1.32314	1.81555	3.07531
Lsat_1_v5_gn_6_118301	9.00349	9.10119	9.02903	9.30334	9.25071	8.95754	8.49617	8.96662	8.76141	9.34014	8.78894	8.67466	8.93759	8.41114	7.33683	8.7841	8.07539	7.7443	8.61937	8.31491	8.28922	8.66129	7.59665	8.09401	8.04756	7.97056	8.28758	8.40737	8.59055	8.64164	8.48196	8.89639	8.96212	8.36735	8.68145	8.94038	8.49484	8.27133	8.92531	8.7086	8.59284	8.75015	9.23651	9.66094	9.10317	9.31913	9.28316	9.40774	9.55634	9.32793	9.71746	9.29667	9.02994	9.15888	9.1129	9.10723	9.33854	9.37246	9.26859	9.38272	9.51179	9.49719	9.24098	9.59128	9.40733	9.22007	9.34425	8.51107	9.43596	9.42155	9.32427	9.20401	9.88442	9.38786	8.868	9.20899	8.88981	9.03663	9.08563	9.05815	8.79794	9.36066	8.89102	8.84462
Lsat_1_v5_gn_6_118320	11.8514	12.5735	12.243	12.7608	12.6011	12.3468	11.7299	12.1486	12.3541	12.0751	12.0663	12.2011	12.2819	12.3409	11.7248	12.2332	12.2937	12.4299	12.309	12.2904	12.2431	12.7378	12.1439	12.3715	12.9026	12.7884	12.7925	12.4449	12.7546	12.7312	12.6451	12.4826	12.5317	12.258	11.7563	11.4754	12.372	11.8893	11.3395	12.2364	12.2173	11.9288	12.4186	12.5111	12.8181	12.6486	12.6939	12.2597	11.9396	12.2914	12.7039	12.0859	12.248	12.6329	11.2338	12.4048	12.273	12.4311	12.0047	12.0288	12.3257	12.4988	12.3249	12.325	12.7158	12.9894	12.0875	12.8673	12.3854	13.0086	13.1346	12.5201	12.3967	12.651	12.7594	12.0018	12.7236	11.9997	12.4971	13.1045	11.7721	12.4851	12.4703	12.3425
Lsat_1_v5_gn_6_118341	8.49816	8.31192	8.43826	8.30085	8.20835	8.27667	8.38856	8.40443	7.90763	8.46213	8.54746	8.10672	8.41388	7.72502	7.17021	8.01702	7.52151	7.4549	8.25785	7.92822	8.05591	7.89422	8.10318	8.51561	7.48011	8.41075	8.28758	8.31115	8.19047	8.38963	8.26092	8.19627	8.46135	8.39029	7.88692	8.113	8.24168	8.14681	8.20606	8.222	8.09094	8.32336	8.52019	8.36074	8.49651	8.51261	8.50532	8.31448	8.80721	8.38854	8.34134	8.73203	8.48296	8.4539	8.85854	8.26074	8.52055	8.64308	8.40243	8.55081	8.92976	8.55608	8.48754	8.68905	8.3458	8.45758	8.58763	8.04053	8.508	8.47134	8.54753	8.32835	8.78773	8.63312	8.29066	8.46572	8.55082	8.4638	8.57704	8.5329	8.49304	8.46451	8.37666	8.53364
Lsat_1_v5_gn_6_11860	6.39857	5.63456	2.76005	6.63344	6.13003	3.63524	6.91918	7.6197	6.61349	7.37233	5.67895	5.30474	5.53692	4.02139	4.05956	2.77915	1.65529	1.51391	4.59965	3.20441	3.62785	3.32551	2.62514	1.3195	4.82344	2.24147	2.9278	5.45329	3.43659	2.38163	4.481	4.50159	2.691	3.88383	3.36943	3.75904	4.50019	4.01715	3.66171	4.28702	4.22884	4.67265	6.2139	5.43034	4.7854	6.9235	6.64608	6.52442	7.29434	6.65073	7.15312	7.13475	6.30362	6.62861	5.66744	5.2133	4.90778	5.33063	5.61586	4.77507	5.17455	5.46132	4.31021	6.21211	5.18463	6.30194	7.6488	4.76709	4.71566	7.65134	6.21742	7.74055	8.7859	7.70928	6.85278	6.05631	6.51113	5.64879	6.851	6.30277	7.60051	6.06807	4.64036	5.14396
Lsat_1_v5_gn_6_11880	7.76785	7.56776	7.27233	7.98086	7.89961	7.04613	8.28359	7.26381	6.95634	7.5243	7.01089	7.88953	8.39732	8.11211	8.50569	8.14806	8.51758	8.36946	7.90247	8.27861	8.10965	8.25545	7.74308	8.51561	8.49257	8.5026	8.32523	7.99937	7.9465	6.19837	7.54603	7.10409	6.82561	8.37656	7.26544	7.42232	7.98068	7.20349	6.66576	7.92493	6.50021	6.67354	7.754	7.67537	7.88586	7.65934	7.94061	7.51656	7.53063	7.27754	6.17342	7.68852	6.72635	6.81526	7.64599	7.44895	6.8464	7.07291	6.69528	6.28163	7.3018	7.06406	7.42985	6.48067	6.22396	5.71046	6.98063	6.99906	6.15143	7.03008	6.91952	7.21133	6.28276	6.14839	6.88529	6.36617	6.32303	4.93087	6.61999	5.84503	6.07294	6.89378	6.32873	6.1425
Lsat_1_v5_gn_6_11901	4.81346	4.91683	4.24031	4.985	5.80195	4.83525	4.79507	5.02634	4.18663	4.86264	4.89256	4.62134	4.35537	4.97627	4.61538	4.12272	4.49176	3.86882	4.83815	4.49886	4.4894	4.41318	4.87931	5.01845	4.8914	5.39289	4.54269	5.27928	4.92987	5.18486	5.30742	5.82773	5.70878	5.03381	4.91509	4.95854	4.73416	4.44065	4.84208	4.61241	4.54725	4.67265	4.03708	4.84492	5.57709	4.9047	4.91872	4.89673	4.60164	5.39252	4.72353	4.0907	4.4928	4.42632	4.53257	4.06981	4.70132	4.83671	4.44255	5.00316	5.35971	4.82222	5.04548	4.96984	5.21418	5.22426	5.21791	5.71734	4.89348	5.7186	5.45359	5.7302	5.50205	6.03589	5.71052	5.03948	4.2664	4.2251	3.95591	4.33655	5.00274	4.8093	5.02234	5.02557
Lsat_1_v5_gn_6_11921	9.69107	9.66811	9.75721	9.75008	9.53269	9.66321	10.0256	9.75123	9.73543	10.3476	9.72547	9.91127	10.2229	10.2659	10.7344	10.5995	10.31	10.332	10.3602	9.86801	9.75365	10.4878	9.89312	9.92892	10.4521	9.76455	9.79494	9.97244	9.73311	9.67147	10.024	9.63718	9.65365	9.79978	9.73605	9.53049	9.8352	9.74123	9.54348	9.99568	9.4643	9.48578	10.0576	9.66642	9.56428	9.83337	9.77405	9.63854	9.94501	9.38639	9.73822	10.1905	9.60736	9.86166	9.701	9.46133	9.47056	9.69025	9.58801	9.47712	9.61275	9.50684	9.50061	9.56778	9.44208	9.46604	9.85031	9.29649	9.82207	9.75824	9.36667	9.68874	9.5603	9.38949	9.46005	9.73809	9.5625	9.49948	9.57998	9.65944	9.59336	9.48381	9.36625	9.50428
Lsat_1_v5_gn_6_11960	0	0	0	0	0	0	0	0	0	0	0	0	0	0	0	0	0	0	0	0	0	0	0	0	0	0	0	0	0	0	0	0	0	0	0	0	0	0	0	0	0	0	0	0	0	0	0	0	0	0	0	0	0	0	0	0	0	0	0	0	0	0	0	0	0	0	0	0	0	0	0	0	0	0	0	0	0	0	0	0	0	0	0	0
Lsat_1_v5_gn_6_11980	0	0	0	0	0	0	0	0	0	0	0	0	0	0	0	0	0	0	0	0	0	0	0	0	0	0	0	0	0	0	0	0	0	0	0	0	0	0	0	0	0	0	0	0	0	0	0	0	0	0	0	0	0	0	0	0	0	0	0	0	0	0	0	0	0	0	0	0	0	0	0	0	0	0	0	0	0	0	0	0	0	0	0	0
Lsat_1_v5_gn_6_12000	0	0	0	0	0	0	0	0	0	0	0	0	0	0	0	0	0	0	0	0	0	0	0	0	0	0	0	0	0	0	0	0	0	0	0	0	0	0	0	0	0	0	0	0	0	0	0	0	0	0	0	0	0	0	0	0	0	0	0	0	0	0	0	0	0	0	0	0	0	0	0	0	0	0	0	0	0	0	0	0	0	0	0	0
Lsat_1_v5_gn_6_12020	0	0	0	0	0	0	0	0	0	0	0	0	0	0	0	0	0	0	0	0	0	0	0	0	0	0	0	0	0	0	0	0	0	0	0	0	0	0	0	0	0	0	0	0	0	0	0	0	0	0	0	0	0	0	0	0	0	0	0	0	0	0	0	0	0	0	0	0	0	0	0	0	0	0	0	0	0	0	0	0	0	0	0	0
Lsat_1_v5_gn_6_12040	12.1847	12.5295	12.4534	11.7145	12.0977	11.7335	11.8674	11.6632	12.446	12.3465	12.1955	11.7811	11.0791	9.59108	9.66211	9.79775	9.65678	10.0558	9.538	10.6165	10.8087	10.1695	10.7653	11.0472	10.3531	10.9356	11.0739	11.3742	11.4305	11.7382	11.1396	11.5507	11.4728	10.3348	11.7392	11.3528	11.2955	11.2104	11.1924	9.70046	11.5674	11.4135	12.3687	12.1631	12.3814	12.1656	11.4339	11.9031	11.9634	12.5309	12.6504	12.3683	12.4263	12.2117	12.1378	11.9739	11.9871	11.9323	11.7537	11.8219	12.0046	11.5952	12.3041	11.7265	12.0544	11.9059	12.3317	12.41	12.7255	12.2178	12.4496	12.0093	12.2568	12.2269	12.4528	12.4873	11.9874	12.1648	11.8199	12.1874	12.0712	11.1697	12.0128	12.2744
Lsat_1_v5_gn_6_12060	8.50616	8.60338	8.68693	8.95589	9.06248	8.45969	8.66709	8.91248	8.94761	8.85818	8.86121	8.52695	9.37275	9.60654	9.71688	9.34863	9.82693	9.59898	9.65181	9.67954	9.42049	9.42393	9.43279	9.21997	9.49057	9.11077	9.14704	9.23928	9.09059	9.08813	8.97383	8.63144	8.62585	8.8958	8.6608	8.8917	9.44534	9.28185	9.13798	9.49115	9.62803	9.4796	8.45435	8.66819	8.75399	8.42577	8.70841	8.74199	8.6405	8.69382	9.07108	8.72384	8.62731	8.70684	9.40957	9.30287	9.52644	9.82962	9.56115	9.55452	9.33193	9.51524	9.13861	9.24091	9.34525	9.13477	8.74072	9.05854	8.858	8.92069	8.88978	8.77868	8.98591	8.57679	8.66764	9.22189	8.97365	8.83392	9.72389	9.54193	9.31589	9.9149	9.83681	9.81507
Lsat_1_v5_gn_6_12100	4.39834	4.35555	3.35596	4.92006	5.52131	0.555369	1.77945	3.4131	2.20885	4.81379	4.77144	3.87486	2.29096	2.36628	0	1.11962	0	0.694754	1.29446	3.05392	1.81759	1.70319	0	0	1.89972	0	0	3.31628	1.15601	0	0	0	0	1.04168	0	0	0	0	1.29687	0	0.825175	0.82028	1.95999	4.99189	4.12896	2.01715	2.89143	3.54996	4.45622	4.32079	4.11007	4.64715	5.23858	6.31445	3.59359	3.61834	4.39319	3.39854	3.81778	3.00626	4.86747	4.26253	3.94884	3.69137	5.50459	5.73385	4.61427	5.15747	4.43831	3.58391	6.31764	4.25671	4.36702	4.14756	4.5478	5.44351	5.66296	2.97893	2.80285	5.90065	4.00994	2.95595	4.01075	2.23706
Lsat_1_v5_gn_6_12120	8.3506	8.04775	8.33628	8.23562	8.15388	7.59745	7.9796	7.5335	7.42025	7.9933	7.74069	7.81187	7.32775	7.0051	5.10047	6.84261	5.93537	4.72044	6.66173	6.12485	5.97408	6.28005	5.11275	5.26285	5.93288	5.73344	5.75157	5.94802	5.64778	4.66819	4.82914	5.46939	5.82445	6.12538	6.46782	6.64469	6.09102	5.83117	6.98069	5.94263	6.84823	7.18712	8.33459	8.74275	8.43672	8.25996	8.24873	8.00802	8.08234	8.25147	7.84408	8.03133	7.80297	8.13534	8.05423	8.21218	7.70135	8.03874	7.71103	7.74408	8.3702	7.83552	7.95657	8.22382	8.41741	7.9787	7.99719	8.27927	8.1595	7.79392	8.09396	8.08539	7.57454	7.95446	7.9111	7.84254	7.8203	7.80889	7.2815	7.54117	7.6616	7.35735	8.22696	7.97567
Lsat_1_v5_gn_6_12141	4.76098	4.40738	4.10163	3.51795	2.42848	4.55693	4.46504	6.28944	6.98757	5.41469	6.84069	11.3064	8.32325	11.5916	9.46022	9.52665	8.43036	9.57928	10.5328	6.57057	6.93305	10.3043	5.822	6.35356	8.16891	3.08024	3.98835	5.51742	5.84565	5.63954	6.27022	4.50159	5.82445	6.03511	6.66318	5.40526	5.52257	5.99632	4.08971	5.61932	3.89642	4.21818	3.94981	1.0196	0.938436	4.26956	2.89143	3.27854	2.49973	0.815058	2.60499	3.61196	2.67326	4.26476	4.21184	3.15326	1.58557	3.77896	3.43645	2.50839	2.7939	5.44132	2.43178	3.42647	2.64794	3.91883	4.36296	2.13239	1.1036	2.925	2.48236	1.70687	1.42385	0.815692	2.92319	3.6456	6.42865	3.43753	6.66924	6.45913	4.8003	3.32374	1.81555	0
Lsat_1_v5_gn_6_12161	6.90109	6.23154	5.98553	7.11905	5.33804	6.05701	6.09407	6.93184	8.05249	7.1144	7.70805	11.3289	8.65593	11.3837	9.86972	9.8628	9.62177	10.0081	10.8525	8.30384	8.14868	10.6281	7.17444	6.61805	8.03259	6.00875	4.7781	6.36883	6.29258	6.58758	7.17218	5.35662	7.00795	7.08157	8.23862	7.23087	6.59438	7.34502	6.1484	6.36626	6.00638	5.97787	6.25088	4.20672	3.58465	5.52217	4.57452	5.36357	3.90375	4.20676	5.72399	5.61807	4.65559	7.05654	5.69339	4.868	4.00086	5.75569	5.79675	4.86489	4.59964	7.7967	4.2638	6.03272	5.40562	6.2941	6.13952	4.85408	4.7774	4.77499	4.75485	5.17392	5.46588	3.54127	4.28085	5.50108	8.52326	5.26192	8.49062	8.42324	7.41426	6.46142	5.68367	3.3626
Lsat_1_v5_gn_6_12200	4.46547	4.50578	4.72281	3.96694	4.12409	6.09384	3.88624	5.20856	4.61765	5.12542	4.70684	6.43883	5.98416	7.88577	7.2834	6.7824	7.04594	6.67006	7.72562	6.62051	6.35398	7.37246	7.20003	6.21518	7.60681	7.52129	7.11006	7.24169	7.64386	9.09259	7.75719	7.63205	8.28073	6.76792	7.20967	6.81502	7.11636	7.46827	6.62375	7.09621	6.48786	5.97787	4.11936	4.28484	5.49152	3.10762	4.06121	4.30353	4.11231	4.74516	3.34355	3.17298	4.4928	3.63103	3.21785	3.61834	3.70129	3.39854	2.6913	4.9218	3.07361	3.9019	3.69274	4.63442	4.36217	6.42203	3.672	4.97544	5.5175	4.21614	4.79514	3.48418	4.80364	4.6185	4.07078	4.22616	3.82546	4.93087	3.87425	4.16547	4.40242	3.61656	3.76551	4.06919
Lsat_1_v5_gn_6_12221	11.6169	11.6823	11.578	11.5214	11.2437	10.6154	10.2429	10.5463	10.9533	10.2396	11.0146	10.3245	10.0952	9.65445	7.02584	9.69534	7.39822	7.62278	9.75487	8.7219	7.94942	8.7165	7.24988	7.73745	7.77816	7.5787	7.50071	8.09177	7.98897	6.89379	7.47367	7.66202	8.69207	7.42155	7.76065	8.1389	7.91415	8.28097	9.45491	7.52159	9.31147	9.56958	11.6277	12.0315	12.2732	11.4185	11.1804	11.284	11.5516	11.3616	11.9753	11.1334	10.6205	11.0832	10.9892	10.6766	10.7483	10.8849	10.5189	10.8601	11.6295	10.8814	10.9073	10.6997	11.4228	11.2404	10.9357	10.9788	10.8866	10.5478	11.4388	11.6022	10.8668	11.3702	11.0624	10.8363	10.624	10.5218	10.051	11.1241	11.0406	10.4452	11.1357	11.134
Lsat_1_v5_gn_6_12240	3.32762	4.45742	3.1833	3.51795	4.37327	2.34181	3.88624	3.63312	2.46698	2.96001	5.49989	3.99217	2.63035	2.70961	0	4.02216	0	1.51391	1.96558	3.29667	2.5969	2.46269	1.84186	1.99697	2.69216	2.24147	1.40728	2.99451	1.78944	0	0	2.77178	2.91631	2.87809	3.00019	4.00421	3.25373	3.41512	5.19753	3.07189	4.54725	5.75052	3.27378	2.61748	4.63388	3.87925	3.63383	4.20222	3.90375	2.4741	3.34355	3.03864	4.97633	4.08279	4.41269	5.33925	4.46031	5.16991	4.02548	4.07281	5.50819	3.95927	5.814	4.10873	4.51244	4.53959	5.09934	4.52349	5.1944	4.29903	5.70691	5.5675	5.16116	5.4198	5.59734	5.87222	5.71956	5.49998	5.39209	4.9246	4.21948	4.92081	5.07721	5.98221
Lsat_1_v5_gn_6_12261	6.15599	4.55257	5.50656	4.70558	4.44761	5.60694	3.71861	3.99252	6.10712	2.28541	2.53205	5.11083	3.93332	5.15518	3.87922	4.61223	4.18578	4.19543	4.68361	3.57978	2.5969	3.32551	4.43814	3.0839	4.5142	0	3.2113	3.99411	2.22811	3.8556	4.10873	2.36847	4.11876	3.77648	4.01515	3.75904	3.07036	4.13524	3.38822	3.44339	3.89642	4.75678	5.5325	4.20672	4.7854	4.21141	3.36084	4.30353	2.99706	3.44252	5.75148	3.03864	3.44108	4.26476	1.9138	2.73128	3.17074	3.39854	3.28308	5.56414	3.62941	4.35094	2.59061	3.62956	3.528	7.60654	5.4293	5.69395	4.5128	3.93438	4.38417	2.96228	4.5509	3.44385	3.15417	3.16543	4.60365	4.36937	4.36756	5.52936	5.99912	3.5254	3.62524	3.60206
Lsat_1_v5_gn_6_12340	9.79911	9.93748	8.87787	10.3977	10.2905	9.32803	9.57922	10.389	9.35926	11.7591	12.8529	11.6505	10.728	9.36424	7.94199	10.6509	8.14278	8.84939	10.0421	8.25293	7.87378	8.45415	7.54766	6.35356	5.60879	6.55795	6.35695	6.73524	6.07326	4.66819	6.02224	7.36683	6.37267	7.09281	8.61431	9.01221	7.75978	8.7591	11.4507	7.25625	10.7238	11.0653	9.57765	10.2761	9.60899	10.2769	10.0039	9.91255	10.7237	10.4281	10.1128	12.4512	11.9308	12.8204	11.5151	10.5746	11.7229	11.1367	9.51884	11.8479	12.1509	9.53895	10.6063	10.4027	11.0396	13.5257	8.65924	9.51911	9.55312	8.82603	10.1963	9.99919	9.86285	10.3486	9.86442	12.4487	11.9524	12.119	9.65067	12.2719	13.4218	9.62086	12.3883	12.9902
Lsat_1_v5_gn_6_12380	7.0397	7.41787	7.37125	7.56905	7.36957	7.12266	7.2994	7.17899	7.33379	6.88532	6.95636	6.59536	7.0454	6.89185	7.22791	7.09862	8.07539	7.64524	7.26255	7.80797	7.38926	7.55663	7.49695	7.61069	7.86523	7.52129	7.62667	7.97674	7.45478	7.77573	7.79067	7.67383	7.44751	7.28133	7.1035	6.86243	7.24102	7.14838	7.20383	7.24455	6.95977	7.09315	7.29547	7.50632	7.27578	7.18002	7.37933	7.55816	7.92542	7.31242	7.29997	7.06734	7.01338	7.35639	6.69231	6.99261	7.28632	7.32274	7.25512	7.27233	7.05587	7.37989	7.39797	7.21818	7.56325	7.64407	7.0138	7.5349	7.44695	7.65134	7.52767	7.23321	7.3449	7.35465	7.31329	7.05507	7.08544	6.95336	7.37354	7.80438	7.1921	7.34408	7.33106	7.17923
Lsat_1_v5_gn_6_12401	1.58918	1.69898	0.657565	0	0	0.833962	0.856777	0	0	0	0	0	0	1.25421	1.56525	0	0	1.51391	0	0.685913	0	0	0	1.3195	1.24227	0	0.868832	0.996863	0	1.42466	0	0	1.06455	1.64028	0	1.17242	0	0	0.789502	0	1.34682	0.82028	1.54945	1.0196	1.50228	0.817182	0.776811	0.739434	0	1.3327	0	0	0	1.09689	0	0	0	0	0	0	0	0	1.17369	0	0.809438	0.514015	0	0	1.72151	0	0.81941	0	0.642472	1.33359	0	0	1.00978	0	0	1.09061	0	0	0	0
Lsat_1_v5_gn_6_1241	0	0.806453	1.45009	0	0	1.17128	0	1.86095	0	0.977284	1.13487	2.24134	1.84634	1.91484	1.56525	1.11962	0	2.71534	2.42184	1.49884	0	0	0	1.3195	0	2.24147	0.868832	2.31691	0	1.81834	1.01134	0.874037	2.09578	0	0	1.17242	0.650047	1.25159	0	0	0	0	1.95999	0	0.938436	0.817182	0.776811	1.22592	0	0	0	0	1.48177	1.09689	2.22979	0	1.00046	1.04306	1.67065	0	0.579744	0	1.52798	0	0	0.514015	0.984665	0	0	1.67728	1.33878	1.70687	0.642472	1.33359	0	1.87079	1.00978	0.987995	0	0	0	0	1.1763	0
Lsat_1_v5_gn_6_12421	3.46518	2.24627	3.35596	2.16515	3.44126	4.77879	5.45885	4.90482	5.50407	4.59992	4.04856	6.70254	7.01676	8.55093	8.54406	7.92949	8.40313	7.8755	8.34423	7.65733	7.06133	8.57856	7.47616	7.51954	8.49257	7.92701	7.67413	7.57118	7.32816	6.14785	6.65172	6.19873	6.14684	7.22118	6.92106	5.96442	6.94032	6.78269	6.17774	6.72734	6.66288	5.86867	1.95999	0	0	1.33567	2.89143	1.87895	0	1.3327	0	0	0	2.47398	0.943109	1.08956	0	1.6421	2.09605	1.46399	0.579744	1.49535	0.703047	2.08763	2.25176	1.9986	0.984665	1.82307	1.72151	2.43202	1.71986	1.70687	1.08543	0	3.15417	1.87079	2.01464	1.56893	0.890663	1.09061	3.23186	1.32314	1.81555	2.90692
Lsat_1_v5_gn_6_12481	0	0	0	0	1.06751	0	0.856777	0	0	0	0	0	0	0	0	0	0	0	0	0	0	0	0	0	0	0	0	0	0	0	0	0	0	1.04168	0	0	0	0	0.789502	0	0	0	0	0	0.938436	0	0	0	0	0	0	0	0	0	0	0	0	0	0	0	0	0	0	0	0	0	0	0	0	0	0	0	0	0	0	0	0	0	0	0	0	0	0	0
Lsat_1_v5_gn_6_12501	4.96032	6.11167	6.11135	5.61749	5.96267	5.12779	6.78768	6.67117	6.08804	7.55436	6.57716	8.38399	8.08889	9.40902	8.2136	8.49148	8.56748	8.26309	9.15612	7.89356	7.81028	8.48172	7.91515	7.33138	7.9711	6.61395	6.65776	7.53291	6.22311	4.80488	7.14137	5.13521	3.92503	7.55748	6.89301	6.4307	7.48056	6.66981	6.11846	6.88637	5.12751	6.02952	5.75473	5.28585	5.12551	5.371	6.23242	6.43794	6.52023	5.54109	4.34474	6.92227	5.77576	5.64311	7.77921	6.28003	5.97818	6.7134	6.95853	4.9218	6.19395	7.20711	6.43295	6.54067	7.15457	4.78331	6.41247	6.60669	6.36758	6.89003	6.24677	6.10717	6.82273	5.9498	6.36906	6.93489	6.92622	4.2251	7.12259	6.95571	5.88079	7.86464	6.55824	5.53919
Lsat_1_v5_gn_6_12521	6.88892	6.56397	7.03888	5.82685	5.9878	6.87202	6.14456	5.96403	5.71778	6.49386	6.9283	6.66769	8.26357	8.97298	7.73202	9.00767	8.19663	7.72333	9.23824	6.89224	6.75901	7.94794	7.16148	6.1253	7.34121	7.60657	6.15433	6.16373	5.45924	5.71087	6.27022	4.333	5.25216	6.10334	5.74168	5.84361	6.87185	6.89577	6.80386	6.676	8.15874	8.23078	6.57631	6.20833	6.95192	5.98825	6.29928	6.16931	5.76929	5.75905	5.23281	6.27018	5.99439	5.39238	7.74238	7.22793	7.88356	8.14527	7.43882	9.14498	7.84234	7.86209	7.48651	7.61094	7.3335	8.13843	6.82741	6.84831	7.50285	6.50982	6.43704	6.68514	5.95766	6.03589	6.14574	7.90252	7.17923	8.23806	7.86601	7.43216	8.27579	8.5566	8.66338	9.14123
Lsat_1_v5_gn_6_12540	0	0	0	0	0	0	0	0	0	0	0	0	0	0	0	0	0	0	0	0	0	0	0	0	0	0	0	0	0	0	0	0	0	0	0	0	0	0	0	0	0	0	0	0	0	0	0	0	0	0	0	0	0	0	0	0	0	0	0	0	0	0	0	0	0	0	0	0	0	0	0	0	0	0.815692	0	0	0	0	0.890663	0	0	0	0	0
Lsat_1_v5_gn_6_12561	0	0	0	0	0	0	0	0	0	0	0	0	0	0	0	0	0	0	0	0	0	0	0	0	0	0	0	0	0	0	0	0	0	0	1.73711	0	0	0.757465	0	0	0	0	0	0	0	0	0	0	0	0	0	0	0	0	0	0	0	0	0	0	0	0	0	0	0	0.514015	0	0	0	0	0	0	0	0	0	0.915158	0	0	0	0	0	0	0	0
Lsat_1_v5_gn_6_12580	8.11483	8.6227	7.7574	9.31128	8.32139	9.34514	10.1201	8.40816	9.2795	9.45809	8.0837	9.25258	10.1424	10.5265	12.1922	11.6976	12.0047	11.9545	11.4213	11.7998	11.4242	11.7203	11.2216	11.6522	12.0184	11.4442	11.4534	11.6653	11.1382	11.927	12.2296	11.2484	11.3155	11.5032	10.9981	10.9336	11.1908	10.641	9.91296	11.385	9.92804	9.71206	7.85352	7.50632	7.08447	8.12078	9.27488	8.83587	7.95278	7.0649	7.33674	7.50962	7.12877	6.72495	7.85015	7.4112	6.67333	7.13954	7.29578	7.0919	6.68488	7.4764	6.9404	7.85665	7.20695	8.6327	7.7242	6.70356	7.22118	7.96867	6.97319	6.74728	7.48702	7.37461	7.81312	7.26903	7.13829	6.93028	7.94313	6.81806	7.88298	8.2641	6.94506	6.76443
Lsat_1_v5_gn_6_1260	0	0	0	0	0	0	0	0	0	0	0	0	0	0	0	0	0	0	0	0	0	0	0	0	0	0	0	0	0	0	0	0	0	0	0	0	0	0	0	0	0	0	0	0	0	0	0	0	0	0	0	0	0	0	0	0	0	0	0	0	0	0	0	0	0	0	0	0	0	0	0	0	0	0	0	0	0	0	0	0	0	0	0	0
Lsat_1_v5_gn_6_12600	6.99496	7.20003	6.93378	7.05999	7.46213	7.1689	7.13432	7.17899	6.61349	7.90276	7.42648	7.2655	6.94259	7.05104	6.91309	6.84261	7.32274	7.11198	7.24884	7.31254	7.34514	7.29166	7.4866	7.33138	6.92103	7.52129	7.05734	7.11271	7.54294	8.1107	7.9825	7.95615	7.9587	7.21091	7.31913	7.49431	7.20251	7.25005	7.40945	7.24455	7.15989	7.27534	6.87759	7.2285	7.08447	7.18002	7.55378	7.25088	7.22868	7.15221	7.0011	7.2608	7.54354	7.46267	7.5987	7.4112	7.36723	7.15035	7.05644	7.3727	7.50007	7.32638	7.60757	7.15377	7.3335	7.41721	7.11913	7.40408	6.82772	7.0056	7.01644	7.06041	7.67301	7.62846	7.31329	7.33383	7.49511	7.48382	7.06855	7.0571	7.23292	7.25467	7.1888	7.1976
Lsat_1_v5_gn_6_12661	0	0	0	0	0	0	0	0	0	0	0	0	0	0	0	0	0	0	0	0	0	0	0	0	0	0	0	0	0	0	0	0	0	0	0	0	0	0	0	0	0	0	0	0	0	0	0	0	0	0	0	0	0	0	0	0	0	0	0	0	0	0	0	0	0	0	0	0	0	0	0	0	0	0	0	0	0	0	0	0	0	0	0	0
Lsat_1_v5_gn_6_12701	0	0	0	0	0	0	0	0	0	0	0	0	0	0	0	0	0	0	0	0	0	0	0	0	0	0	0	0	0	0	0	0	0	0	0	0	0	0	0	0	0	0	0	0	0	0	0	0	0	0	0	0	0	0	0	0	0	0	0	0	0	0	0	0	0	0	0	0	0	0	0	0	0	0	0	0	0	0	0	0	0	0	0	0
Lsat_1_v5_gn_6_12720	5.52975	5.63456	4.90067	6.08564	5.25767	5.75227	4.41107	5.10201	6.35074	4.59992	3.94033	3.99217	3.80523	4.24866	3.43248	3.91406	2.89716	3.74116	5.69626	4.14892	4.8467	4.69032	4.04512	2.45613	4.42529	3.99233	3.74338	4.74884	3.85922	4.61959	3.92799	3.99911	4.58026	3.24322	2.50267	1.81056	4.26416	4.34586	3.38822	3.73854	3.96931	3.95877	5.43947	6.24787	5.40055	4.74989	5.04877	5.47634	5.42298	5.58739	6.62367	4.93878	4.89173	4.26476	4.58896	4.48759	5.35845	6.03774	5.73893	4.74385	6.08255	6.4648	5.29661	6.18013	5.86275	6.56584	5.58451	6.01029	5.92464	6.04107	5.34921	6.05898	6.32375	5.9498	5.29257	4.22616	4.92574	4.43643	5.44961	6.10388	4.8003	5.93272	5.61114	5.32196
Lsat_1_v5_gn_6_12761	0	0	0	0	0	0	0	0	0	0	0	0	0	0	0	0	0	0	0	0	0	0	0	0	0	0	0	0	0	0	0	0	0	0	0	0	0	0	0	0	0	0	0	0	0	0	0	0	0	0	0	0	0	0	0	0	0	0	0	0	0	0	0	0	0	0.892227	0	0	0	0	0	0	0	0	1.21229	0	0	0	0	0	0	0	0	0
Lsat_1_v5_gn_6_12780	0	0	0	0	0	0	0	0	0	0	0	0	0	0	0	0	0	0	0	0	0	0	0	0	0	0	0	0	0	0	0	0	0	0	0	0	0	0	0	0	0	0	0	0	0	0	0	0	0	0	0	0	0	0	0	0	0	0	0	0	0	0	0	0	0	0	0	0	0	0	0	0	0	0	0	0	0	0	0	0	0	0	0	0
Lsat_1_v5_gn_6_12820	10.4051	9.97875	9.99374	10.2675	10.3857	9.43922	10.4956	10.2135	9.79695	10.0014	10.661	10.8974	10.6752	11.2498	11.0017	10.6677	11.0238	10.8668	10.6587	10.3205	10.1672	10.5715	10.3612	10.3083	10.7266	10.6578	10.3191	10.3491	10.1959	8.386	9.37128	8.99623	8.47469	10.4819	10.1911	10.1903	10.0907	9.95805	10.1479	9.89637	9.42596	9.58549	10.5408	10.3104	10.4221	10.4991	10.3987	10.141	10.2564	10.1578	9.87416	10.5233	10.4292	10.8688	10.33	10.2599	10.1366	9.5544	9.57568	9.29658	9.84539	9.49355	9.81009	9.5862	9.82023	9.37969	9.64516	10.0538	9.31105	9.7361	10.0131	9.92047	9.05905	9.12656	10.1248	10.1672	10.3537	9.66242	9.60235	10.0196	10.0343	9.35074	9.81679	9.60921
Lsat_1_v5_gn_6_12841	8.3417	8.57533	8.50628	8.55191	8.37476	8.53832	8.14992	7.98707	8.12449	7.3468	7.93652	7.63374	7.51342	7.91918	7.11009	7.77583	7.43454	7.32177	7.60161	7.53719	7.76076	7.67284	7.56746	7.62169	7.36531	8.07399	7.97346	7.93626	8.35647	8.48767	7.5999	7.99435	8.0447	7.508	8.09209	8.3697	8.09922	8.23211	8.60466	8.39072	8.44733	8.6629	8.10647	8.88747	8.64921	8.23464	8.35627	8.43938	8.94306	8.6832	8.20383	8.22162	8.35451	8.25312	8.51718	8.58279	8.71859	8.93645	8.97819	8.61045	8.55608	8.70188	8.67873	8.73013	8.69659	8.52785	8.42458	8.9761	8.55283	8.4758	8.6527	8.47328	8.16546	8.19424	8.27847	8.41421	8.22888	8.57587	8.75298	8.73	8.61234	8.7948	8.69443	8.76372
Lsat_1_v5_gn_6_12881	0	0	0	0	0	0	0	0	0	0	0	0	0	0	0	0	0	0	0	0	0	0	0	0	0	0	0	0	0	0	0	0	0	0	0	0	0	0	0	0	0	0	0	0	0	0	0	0.739434	0	0	0	0	0	0	0	0	0	0	0	0	0	0	0	0	0	0	0	0	0	0	0	0	0	0	0	0	0	0	0	0	0	0	0	0
Lsat_1_v5_gn_6_12921	0	0	0	0	0	0	0	0	0	0	0	0	0	0	0	0	0	0	0	0	0	0	0	0	0	0	0	0	0	0	0	0	0	0	0	0	0	0	0	0	0	0	0	0	0	0	0	0	0	0	0	0	0	0	0	0	0	0	0	0	0	0	0	0	0	0	0	0	0	0	0	0	0	0	0	0	0	0	0	0	0.879298	0	0	0
Lsat_1_v5_gn_6_12941	8.29633	8.5322	8.42863	8.74005	8.73901	8.6583	9.1391	9.0382	8.47598	8.85818	8.73731	8.81663	8.9864	9.17666	9.1774	9.39712	8.95265	9.04116	9.55203	8.85682	8.82726	8.7992	8.82028	8.98039	9.20697	9.01003	8.91981	8.90662	8.70538	8.29994	8.90824	8.63447	8.36434	9.10718	8.28792	8.3421	8.82867	8.74059	8.20962	8.80734	8.2639	8.4361	8.3895	8.43114	8.33393	8.88464	8.95644	8.77102	9.33501	8.4048	8.34586	9.34194	8.44635	8.95215	8.85854	8.62874	8.41454	8.86605	8.52722	8.46724	8.81721	8.63302	8.69849	8.75567	8.70181	8.56908	8.51228	8.2515	8.2219	8.61577	8.2615	8.3832	8.29737	8.39653	8.27234	8.58699	8.62307	8.36398	8.56733	8.71844	8.66998	8.71195	8.5564	8.67145
Lsat_1_v5_gn_6_12961	1.00317	1.69898	1.72669	1.62811	0	1.87214	1.77945	1.46204	0.930375	2.5469	1.13487	1.16529	0	1.25421	0	1.74235	0	0	1.29446	1.14889	1.17789	0	1.19683	1.3195	0	0	0	0.996863	1.78944	2.59777	1.60006	1.80668	0	2.06208	0	1.17242	1.09656	2.36264	0.789502	0	0.825175	0	0.973451	2.61748	2.22212	1.71628	0	2.12022	3.3662	2.01345	2.01804	1.76796	1.48177	2.74301	0	2.13233	1.00046	3.24561	2.42416	1.11933	1.79615	2.01158	1.81219	1.66312	2.00364	1.65081	1.97694	0	1.1036	1.06979	1.33878	1.70687	1.08543	0.815692	1.86159	1.47069	0	0	1.43726	0	2.12364	1.70183	1.1763	0.947547
Lsat_1_v5_gn_6_13001	9.51213	9.46754	9.40948	9.63718	9.3388	9.56647	9.48277	9.45014	9.56476	9.54485	9.49142	9.21386	9.42272	9.05041	9.03378	9.54262	9.28646	9.27377	9.50377	9.31402	9.41783	9.3259	9.40556	9.48079	9.16982	9.40862	9.43053	9.61395	9.51308	9.84929	9.49016	9.38922	9.45707	9.58591	9.45348	9.57624	9.72792	9.63122	9.67529	9.70046	9.84452	9.84413	9.46612	9.66094	9.32759	9.50459	9.48478	9.412	9.85358	9.57056	9.6804	9.85424	9.44614	9.67327	9.86557	9.60618	9.71172	10.0111	9.91773	9.76745	9.83371	9.76392	9.72272	9.98979	9.79234	9.79696	9.77655	9.66908	9.76986	9.97384	9.78824	9.61983	9.78059	9.57202	9.51821	9.86685	9.47273	9.72243	9.93999	9.81589	9.71218	9.87161	9.79445	9.79561
Lsat_1_v5_gn_6_13021	2.32699	1.99842	0.657565	3.11558	0	2.42825	1.39065	2.6473	1.89426	0.977284	1.76212	1.8014	1.84634	3.59489	1.56525	3.53058	0	2.23623	3.48155	1.6464	1.17789	0	1.19683	2.45613	1.24227	0	0.868832	0.996863	1.78944	3.35963	3.19002	2.11475	3.28276	2.65378	2.77277	2.86185	1.09656	2.70579	0.789502	2.57026	1.72912	1.72126	1.54945	2.61748	1.50228	2.47813	1.65077	1.58907	1.73461	1.3327	3.48127	2.5389	0.923303	3.33792	0	0	2.00069	1.04306	0	1.11933	1.31252	2.01158	1.52798	2.41522	2.00364	4.73775	2.55931	0.884488	1.1036	2.10345	0.81941	3.15798	1.9279	3.22675	1.21229	1.87079	1.00978	0	0	4.33655	1.81493	1.32314	1.1763	1.51459
Lsat_1_v5_gn_6_13081	0	0	0	0.763007	0	0.209784	0	0	0	0	0	0	0	1.25421	0	0	0	1.1617	0	0.383342	0	0	0	0	0	0	0	0	0	0	0	0	0	0	0	0	0	0.757465	0	0	0	0	0	0	0	0	0.776811	0	0	0	0	0	0	0	0	0	0	0	0	0	0	0	0	0	0	0	0	0	0	0	0	0	0	0	0	0	0	0	0	0	0	0	0	0
Lsat_1_v5_gn_6_13121	3.00554	2.64209	2.33398	2.71725	2.92122	2.97941	3.71861	4.67636	3.95348	3.12929	4.49363	5.11083	5.27203	6.84046	6.59999	4.46677	6.78977	5.98822	5.04276	4.66384	4.40595	5.2985	5.97804	4.63998	5.43752	4.94628	4.38048	4.85192	4.27992	2.95196	5.666	3.22154	3.57473	3.88383	3.19659	2.58871	4.03289	4.80375	3.17205	4.81585	3.46372	3.95877	1.95999	3.20458	3.78976	2.66305	1.94612	2.32686	1.73461	2.26209	2.01804	2.07301	3.76026	1.09689	2.48886	2.73128	2.80814	2.39023	2.42416	1.46399	2.44659	1.77643	3.19585	2.41522	1.32484	0	2.78097	1.4288	0	1.06979	1.33878	2.46702	2.12631	3.22675	3.82481	1.47069	3.18726	0.987995	2.96942	2.13386	0.879298	2.80908	1.81555	0.947547
Lsat_1_v5_gn_6_13140	7.65015	7.9242	8.36436	8.00455	8.3604	8.89631	8.03418	7.98208	8.49059	7.26738	7.46605	7.28862	7.62197	7.26106	8.39248	7.91554	8.34708	8.82795	8.06	8.82716	8.92042	8.39736	9.03454	9.13807	9.26896	9.29332	9.45451	9.37094	9.47124	10.1123	9.39542	9.11583	9.70738	9.27189	8.54389	8.68747	8.90945	8.64677	8.37703	9.55411	9.15816	8.76293	7.76043	7.61616	8.24085	7.92209	8.15797	8.0776	7.70171	8.01784	8.24793	7.28325	7.35891	7.46267	7.65262	7.48573	7.73562	7.96104	7.97166	8.56428	8.06649	8.04878	8.112	8.11527	8.22037	8.8821	8.66621	8.56363	8.82549	8.35508	8.35544	8.11515	8.19061	8.42233	8.3384	7.8864	7.53508	8.35967	7.96302	7.69852	7.60051	8.11184	8.2922	8.40122
Lsat_1_v5_gn_6_13161	2.81278	1.69898	3.94817	2.37355	1.06751	4.05758	3.18743	2.6473	2.46698	3.28078	2.19785	3.0801	3.50887	1.91484	2.29824	1.74235	3.5545	3.74116	3.04688	3.5044	2.87032	4.06983	3.65892	2.45613	4.33054	3.08024	4.13123	3.69464	3.43659	4.28759	5.34396	3.75401	5.67835	2.87809	3.19659	2.86185	3.56257	3.10361	3.28418	4.3755	3.65263	2.27165	3.41079	2.84079	3.58465	3.10762	3.36084	3.3748	2.49973	2.26209	1.01205	1.76796	1.48177	1.71276	0.943109	1.08956	2.00069	1.04306	2.09605	2.89696	2.57188	1.77643	1.52798	2.90708	1.32484	3.32025	3.14255	2.79135	3.34925	0	2.02103	1.70687	2.84218	3.54127	1.86159	1.47069	2.60122	2.5649	1.83272	1.09061	4.92514	3.32374	0	0.947547
Lsat_1_v5_gn_6_13181	0	0	2.63151	0	0	0.833962	0	0	0	0	0	0	1.20034	0	0	0	0	0.694754	0	0	0	0	0	0	0	0	0	0	0	0	0	0	2.91631	0	0	0	0	0	0.789502	1.16014	0	1.72126	0	0	0	0.817182	0	0.739434	0	0	0	0	0	0	0	0	0	0	0	0.665603	0	0	0.703047	0	0	1.4394	0	0	0	0	0	0	0	0	0	0	0	0.987995	0	0	2.78164	0	0	0
Lsat_1_v5_gn_6_13201	7.0397	7.2717	7.37125	6.94227	7.35032	7.21978	7.19147	7.23889	7.03816	7.20244	7.27874	7.02514	7.01676	7.50062	6.73879	7.09862	7.11469	6.92634	6.59824	7.12395	6.77573	7.33263	7.14839	7.20544	6.9372	6.9975	7.234	6.78819	7.45478	7.30835	6.82974	7.7315	7.84001	7.51637	7.54324	7.78419	7.22464	7.55559	7.65864	7.36831	7.38307	7.73028	7.0129	7.08304	7.59585	7.3173	7.49224	7.4013	6.59162	7.67067	7.30925	6.97839	7.29446	7.03164	7.33578	7.51272	7.43554	7.10661	7.3833	7.39297	7.26051	7.18923	7.3264	7.41878	7.50467	7.43159	7.32691	7.82059	7.46583	7.2647	7.59768	7.74817	7.35482	7.48279	7.78755	7.33383	7.37692	7.12581	7.22497	6.99457	7.42839	7.28277	7.6714	7.52303
Lsat_1_v5_gn_6_13221	11.6836	10.8481	11.407	11.1283	11.2644	11.2561	11.0266	11.3356	11.4352	11.2309	11.2418	11.256	11.5837	11.5321	11.8186	11.5009	11.6859	11.4772	11.827	11.7266	11.6473	11.7222	11.5285	11.6688	11.6492	11.8807	11.7393	11.6648	11.4019	11.3542	11.7291	11.2335	11.4071	11.356	11.0079	11.101	11.2138	11.1161	11.0234	11.3286	10.9938	10.869	11.2474	11.5664	11.499	11.0867	11.8355	11.3886	11.6289	11.1246	11.3403	11.4277	10.7988	11.1198	11.3408	10.9723	11.0576	10.8833	11.1745	11.3507	11.39	11.6771	11.0632	11.6741	11.5629	11.3121	11.2621	10.9439	11.6468	11.4481	11.2515	11.5779	11.4848	11.26	11.0264	11.2302	11.0419	11.0298	10.7962	11.0902	11.2525	11.2105	11.3824	11.1346
Lsat_1_v5_gn_6_13280	10.1497	10.1738	9.40088	10.1334	9.74102	8.34075	9.81049	9.50692	8.68092	9.3206	9.73562	9.17406	9.28242	8.50765	7.63581	8.26819	7.50453	7.61369	7.99575	7.7561	7.36737	7.20607	7.0673	7.23439	7.89864	7.66074	7.49411	7.74864	6.84851	6.72027	8.03373	7.04163	7.02014	7.14769	6.21938	6.8932	7.67793	7.37533	7.86205	7.17228	7.36292	8.24177	10.2963	10.23	9.98669	10.1099	9.47758	9.49332	9.74427	9.47988	9.22854	9.88271	9.79375	10.1562	9.62212	9.41678	9.4624	9.55237	8.66165	9.14946	9.54081	8.70188	9.17041	8.55417	8.72252	10.4134	9.04336	9.19809	9.02639	8.62383	8.97116	8.97323	9.43026	9.79825	9.26693	9.57174	9.28858	8.59434	8.94521	9.42825	9.61205	8.2248	9.16879	9.31744
Lsat_1_v5_gn_6_13301	3.00554	4.35555	3.08855	5.04715	4.21202	3.8064	4.61581	5.30777	5.21843	4.71081	4.41493	4.20156	4.05096	5.58803	5.18059	4.67981	4.34687	4.33463	4.83815	3.54258	3.47245	2.95766	4.52168	3.99621	3.57599	3.08024	3.0765	3.57921	3.0653	2.95196	3.7213	3.34492	3.81744	4.16495	4.01515	4.70476	3.56257	4.52961	4.26393	3.07189	4.1682	4.02812	4.40832	4.56083	2.70015	3.34249	3.79078	4.44328	3.90375	4.37459	5.2713	4.50153	3.93953	5.46857	3.79881	3.61834	4.00086	3.39854	3.70152	4.02166	4.8917	3.57483	2.73367	3.96599	4.00455	4.37078	3.29421	3.10685	2.98065	4.37742	4.43606	3.62323	4.32726	3.71834	3.68408	4.9596	5.77402	4.62072	3.69559	5.17067	4.40242	3.85986	3.62524	4.35758
Lsat_1_v5_gn_6_13321	8.96051	9.05724	8.94702	8.72349	8.9032	8.25687	8.45675	8.60956	8.23271	8.32503	9.05208	8.38399	8.44107	7.81653	7.00398	7.69648	7.45235	7.39253	7.54662	7.70441	7.70947	7.35268	7.63467	7.71708	7.21428	7.4615	7.3771	7.34249	7.36087	6.41321	6.21211	7.20526	6.95817	7.48261	7.69718	7.80051	7.11636	7.49613	7.98745	7.0159	7.7926	7.81611	9.3237	9.05845	9.27946	9.1241	8.74964	8.83164	9.1523	8.83725	8.89123	9.33479	9.00498	9.15023	8.87847	8.81371	8.91081	8.84956	8.59396	8.94156	9.23461	8.67216	8.92785	8.49691	8.78292	8.78184	8.54289	8.68427	8.56601	8.4891	8.70386	8.83342	8.34793	8.35023	8.56602	8.77376	8.70944	8.80249	8.27686	8.40892	8.73111	8.38571	8.70753	8.77905
Lsat_1_v5_gn_6_13341	9.06701	8.91004	9.45054	8.78633	9.41025	9.48594	9.13495	9.16711	9.26045	9.08357	9.35052	9.40317	9.42817	9.21079	9.34324	8.82198	9.28149	9.29949	9.3771	9.56594	9.31864	9.54216	9.21792	9.29403	9.8241	9.73329	9.74858	9.77672	9.78626	10.2494	10.0324	9.79157	10.1333	9.39269	9.74196	9.79768	9.49853	9.54583	9.823	9.37522	10.2086	9.77646	9.09625	9.22622	9.40569	9.14367	9.47614	9.3046	8.99005	9.41235	9.45233	9.32039	9.74032	9.23448	9.74974	10.0286	10.0177	9.52563	9.65987	10.1422	9.53794	9.6917	9.69785	9.78445	9.93337	9.34782	9.27299	9.85982	9.65942	9.31604	9.59066	9.43867	9.73002	9.89818	9.66118	9.66757	9.90973	10.3618	9.49203	9.74549	9.96576	9.69201	10.1291	10.3628
Lsat_1_v5_gn_6_13361	10.4451	10.3488	10.4726	10.2765	10.3952	10.6374	10.4276	10.5284	10.5818	10.7454	10.7348	10.887	10.7822	11.1309	11.5726	11.1994	11.271	11.2681	11.0739	10.8236	10.882	10.882	10.9406	10.7629	10.9462	10.8391	10.7408	10.667	10.6375	10.8152	10.8641	10.5579	10.64	10.7748	10.6951	10.6081	10.6918	10.9275	10.6106	10.7007	10.6369	10.4489	10.3334	10.4953	10.4085	10.2954	10.4852	10.4488	10.5169	10.3001	10.4576	10.7437	10.6988	10.8332	10.4941	10.5346	10.4114	10.256	10.4383	10.6451	10.2328	10.3848	10.2375	10.3147	10.3043	10.5654	10.2798	10.1265	10.5366	10.1628	10.1688	10.4388	10.23	10.318	10.4631	10.6349	10.5693	10.6772	10.3973	10.6187	10.6997	10.2676	10.4099	10.4987
Lsat_1_v5_gn_6_1340	9.8249	8.96296	9.20449	8.73533	8.97093	10.3216	9.03366	8.76605	9.28998	8.96272	8.58838	8.71362	8.56985	8.65871	9.02838	8.18922	8.77995	8.89509	8.68195	9.06134	9.10704	8.99052	9.48576	8.69294	9.1352	9.09118	9.2367	9.3134	9.51065	10.5149	9.71081	9.46428	10.4254	9.45276	9.52606	9.53538	9.53883	9.45649	9.2901	9.5846	9.54103	9.06472	9.05764	9.27966	9.06664	8.87531	8.89074	9.05327	8.7997	9.08934	9.20138	8.87687	8.91675	8.55347	8.67532	9.05005	9.14047	8.61993	9.03334	9.38652	9.28923	9.29755	9.37526	9.57907	9.50619	9.74466	9.11388	9.55038	9.0359	8.81903	8.94901	9.0337	9.20058	9.30879	9.07241	8.75317	8.97945	8.93883	9.03014	8.95026	8.8696	9.29145	9.07079	8.69749
Lsat_1_v5_gn_6_13401	7.37261	6.83396	6.78309	6.33021	6.60632	5.73541	6.92881	6.36818	6.4134	5.683	7.25635	6.91058	6.37104	6.01629	5.69882	5.78013	6.03333	6.77158	6.17371	5.99318	4.56829	7.53923	5.64701	6.43063	6.73008	5.6286	5.37445	5.80119	5.93526	4.22399	5.92911	6.18228	5.21024	6.12538	5.8331	6.04882	5.43036	5.06412	6.31607	6.18225	6.62953	5.99529	6.77977	6.9455	7.39055	6.83961	6.24604	6.10059	6.44513	7.12107	6.53154	7.15112	6.8323	7.36638	6.66634	6.49376	5.93164	6.44142	5.21059	6.25972	6.84241	5.64737	6.91059	6.04461	6.65944	6.65433	5.77708	7.44669	6.07972	6.08845	6.48709	6.36671	5.79226	6.5388	6.97864	6.79228	6.99662	6.96477	5.7762	6.40247	6.65676	5.66019	7.00289	7.22472
Lsat_1_v5_gn_6_13421	5.8642	5.77929	5.33143	5.94582	5.3766	4.70279	5.02806	5.24239	6.0687	6.20274	6.3841	5.47565	4.75268	2.98674	2.29824	3.79721	1.65529	2.03317	2.76795	3.25128	2.87032	2.95766	3.12997	1.99697	1.24227	0	1.40728	3.16434	0	4.0144	3.01979	2.93777	3.57473	1.64028	3.36943	3.09143	3.49133	3.31857	4.80497	3.44339	4.1049	4.98322	5.96961	6.1469	6.04588	5.98825	4.95235	5.21545	6.55637	6.3077	7.46681	6.55491	6.28716	6.7404	5.58664	5.69388	6.0009	5.72708	4.36823	5.52794	5.92706	4.62359	5.15124	5.13464	5.32666	6.39293	5.4293	5.78532	5.62216	5.41841	6.18746	5.69909	6.3928	7.22137	6.0342	6.30283	6.28603	6.08477	5.26968	6.72868	6.79405	5.18187	6.43759	6.47923
Lsat_1_v5_gn_6_13481	11.1618	10.6877	10.8446	11.2547	10.21	11.5626	9.99493	10.7867	9.93817	11.0944	11.3382	10.5301	9.7978	8.66365	8.76156	8.97441	8.67003	8.73046	8.96803	9.7992	10.35	9.0714	10.0456	10.552	9.50691	10.1526	10.6709	10.0189	10.3021	10.7125	9.25857	10.6196	10.2811	10.8362	11.0514	11.101	10.4193	10.4526	10.0481	9.89824	9.93715	9.59409	11.7241	11.195	10.9042	11.1187	10.8258	10.8084	11.1898	11.1567	10.2187	11.8399	10.3212	11.0656	9.64557	10.0548	10.4655	10.3387	10.4085	10.2635	10.6549	10.5911	10.7843	10.6688	10.7442	9.58819	10.1553	10.2062	10.1987	10.7918	10.2687	10.3096	10.1179	10.5464	10.2155	10.5733	10.8484	11.4807	9.79635	9.633	9.50777	10.4994	9.6367	9.4363
Lsat_1_v5_gn_6_13521	11.9732	11.8684	11.8094	11.7124	10.928	10.0647	10.5544	9.71855	10.4921	10.0912	11.5596	10.0631	11.5782	10.0166	7.94199	10.4979	9.728	9.64986	10.1604	10.2562	9.83367	9.88623	8.76992	9.17587	9.19357	8.41075	8.23316	9.15612	8.63134	5.08099	6.17202	6.84664	6.46469	8.71862	8.987	9.08729	9.60043	10.2719	11.1398	9.90383	11.5295	11.7268	11.9874	12.0241	12.1143	11.5994	10.5655	10.6236	11.0885	10.6454	10.9203	11.3434	11.1878	11.3252	12.1828	12.0856	11.7802	12.3546	12.1823	12.1027	12.3872	12.2575	12.111	11.9897	12.2353	11.2799	11.5862	11.7607	11.3442	11.1207	11.2383	11.233	10.027	9.70542	10.9314	11.7263	10.8357	10.9503	11.5882	11.9265	11.9839	12.0557	12.4337	12.5341
Lsat_1_v5_gn_6_13540	10.2291	10.2485	10.3918	10.3857	10.3987	10.6821	10.2564	10.5042	11.4715	10.1539	10.316	10.7121	10.5295	11.1371	11.4983	11.0244	11.3994	11.2112	11.2216	11.0866	10.8339	11.2148	11.0001	10.7642	11.2632	11.2325	11.0488	10.9392	11.0423	11.2528	11.1589	11.0221	11.0971	10.7133	10.8491	10.8913	10.8049	11.0509	10.9877	11.0192	11.2057	10.9483	10.0273	10.3698	10.3929	10.2438	10.4063	10.5307	10.39	10.6262	11.4571	10.2992	10.3151	10.279	10.4959	10.5002	10.5488	10.3829	10.5952	10.5692	10.2732	10.6593	10.2126	10.6115	10.6385	10.7155	10.3965	10.6561	11.0139	10.4993	10.7856	10.7762	10.8094	11.0308	10.6673	10.5657	10.5093	11.046	10.603	11.05	10.7797	10.7074	10.6449	10.6819
Lsat_1_v5_gn_6_13561	0	0	0	0	0	0	0	0	0	0	0	0	0	0	0	0	0	0	0	0	0	0	0	0	0	0	0	0	0	0	0	0	0	0	0	0	0	0	0	0	0	0	0	0	0	0	0	0	0	0	0	0	0	0	0	0	0	0	0	0	0	0	0	0	0	0	0	0	0	0	0	0	0	0	0	0	0	0	0	0	0	0	0	0
Lsat_1_v5_gn_6_13581	0	0	0	0	0	0	0	0	0	0	0	0	0	0	0	0	0	0	0	0	0	0	0	0	0	0	0	0	0	0	0	0	0	0	0	0	0	0	0	0	0	0	0	0	0	0	0	0	0	0	0	0	0	0	0	0	0	0	0	0	0	0	0	0	0	0	0	0	0	0	0	0	0	0	0	0	0	0	0	0	0	0	0	0
Lsat_1_v5_gn_6_13621	0	0.806453	0	0	0	0	0	0	0	0	0	0	0	0	0	0	0	0	0	0	0	0	0	0	0	0	0	0	0	0	0	0	0	0	0	0	0	0	0	0	0	0	0	0	0	0	0	0	0	0	1.01205	0	0	0	0	0	0	0	0	0	0	0	0	0	0	0	0	0	0	0	0	0	0	0	0	0	0	0	0	0	0	0	0	0
Lsat_1_v5_gn_6_13640	8.46983	8.79313	8.50628	8.60453	8.92938	8.52551	8.9199	8.44858	9.47396	8.20228	8.50059	8.30115	8.3056	8.47433	8.22309	8.70926	8.46588	8.26889	8.33776	8.52021	8.29503	8.08611	8.13669	8.15584	8.52502	8.29562	8.46334	8.34689	8.44049	7.95292	7.8169	8.15892	8.39273	8.02439	8.05459	8.15168	8.17505	8.15382	8.41139	8.23388	8.67141	8.69791	8.1754	8.69347	8.78129	8.55122	8.65324	8.71466	8.43266	8.96332	9.45442	8.29344	8.65965	8.61763	8.53882	8.64915	8.84327	8.82615	8.51004	8.97388	8.54466	8.52317	8.77287	8.54374	8.5007	9.21904	8.62388	9.09694	8.89677	8.55804	9.10941	8.67058	8.32287	8.89278	8.98512	8.39156	8.51529	8.97029	8.63707	8.79382	8.79794	8.53046	8.88719	8.84754
Lsat_1_v5_gn_6_13661	5.65006	5.56779	2.1585	7.20335	6.41578	4.41596	3.31047	7.40495	8.88541	2.76819	4.70684	2.85079	2.90491	6.75051	6.19955	7.5775	6.16883	4.91047	6.66173	5.28706	5.13284	6.43856	3.65892	2.80389	6.48817	2.24147	3.44814	6.38611	3.0653	1.81834	0	2.36847	3.70118	2.38806	4.79895	3.75904	5.29049	5.0033	4.20816	5.50629	4.49883	5.17889	2.54044	5.3599	1.90664	2.01715	3.36084	5.7157	4.85473	5.96599	8.5631	2.72538	6.25365	6.31445	2.70841	4.81117	7.22973	7.37897	8.02706	5.20007	6.9502	6.78346	5.89235	6.49807	5.12366	7.60654	7.98609	7.86839	7.73062	7.69791	6.20252	6.87802	6.25123	6.50298	6.11866	5.11518	4.92574	3.97741	8.08601	7.70634	4.34398	7.35073	5.18107	3.3626
Lsat_1_v5_gn_6_13680	7.19611	6.12721	3.58146	7.92816	6.68525	6.75981	3.80486	8.16962	9.51383	2.76819	6.08693	3.74716	3.93332	7.55477	7.1897	8.22925	7.09213	6.1603	8.00394	6.22217	6.46123	7.5908	5.91763	3.99621	7.36531	2.24147	4.73399	7.01614	1.78944	2.38163	2.34003	2.77178	5.51577	3.07218	6.28561	5.9931	6.76265	6.68925	6.40557	6.90135	6.83854	7.06867	2.54044	7.09393	3.96931	3.80254	3.25702	6.89282	5.94311	7.23454	9.09274	4.93878	6.87699	7.57895	3.69985	6.47558	7.90178	8.5845	8.70758	7.67541	8.66732	7.91742	6.9181	7.8156	7.10022	8.92719	8.86101	8.61435	9.00397	8.73964	7.83842	7.71745	6.11774	6.51502	7.48221	6.89249	7.06374	6.80899	8.72414	8.72616	6.9878	8.48582	7.56022	7.26011
Lsat_1_v5_gn_6_13701	0	0	0	0	0	0	0	0	0	0	0	0	0	0	0	0	0	0	0	0	0	0	0	0	0	0	0	0	0	0	0	0	0	0	0	0	0	0	0	0	0	0	0	0	0	0	0	0	0	0	0	0	0	0	0	0	0	0	0	0	0	0	0	0	0	0	0	0	0	0	0	0	0	0	0	0	0	0	0	0	0	0	0	0
Lsat_1_v5_gn_6_13741	0	0	0	0	0	0	0	0	0	0	0	0	0	0	0	0	0	0	0	0	0	0	0	0	0	0	0	0	0	0	0	0	0	0	0	0	0	0	0	0	0	0	0	0	0	0	0	0	0	0	0	0	0	0	0	0	0	0	0	0	0	0	0	0	0	0	0	0	0	0	0	0	0	0	0	0	0	0	0	0	0	0	0	0
Lsat_1_v5_gn_6_13761	0	0	0	0.763007	0	0.392899	0	0	0	0	0	0	0	0	0	0	0	0	0	0	0	0	0	0	0	0	0	0	0	0	0	0	0	0	0	0	0	0	0	0	0.825175	0	0	0	0	0	0	0	0	0.815058	0	0	0	0	0	0	0	0	0	0	0	0	1.52798	0	0.809438	0	0	0	0	0	0	0	0	0	0	0	0	0	0	0	0	0	0	0
Lsat_1_v5_gn_6_1380	0	0	0	0	0	0	0	0	0	0	0	0	0	0	0	0	0	0	0	0	0	0	0	0	0	0	0	0	0	0	0	0	0	0	0	0	0	0	0	0	0	0	0	0	0	0	0	0	0	0	0	0	0	0	0	0	0	0	0	0	0	0	0	0	0	0	0	0	0	0	0	0	0	0	0	0	0	0	0	0	0	0	0	0
Lsat_1_v5_gn_6_13820	8.20598	8.05589	8.12277	7.84313	7.78959	8.07958	8.32431	7.70104	7.7767	8.7872	8.09637	8.05373	7.95946	7.3495	7.95344	7.28376	7.79724	8.09701	7.19263	8.25005	8.4226	7.52163	8.52873	8.65061	7.91506	8.47263	8.42917	7.99937	8.50044	8.95491	9.00554	8.91642	8.89424	8.70038	8.20478	8.49533	8.36137	8.19859	8.24815	8.42222	7.85644	7.90176	8.40599	7.77346	7.98313	7.85245	8.19003	7.87032	8.16657	7.87582	7.57077	8.24469	8.1143	8.20381	7.99284	8.01237	7.74911	7.72109	7.87433	7.91501	7.91213	7.7729	7.79055	7.83285	7.90872	7.77388	8.01368	7.88398	7.94758	7.76505	7.40285	7.79305	8.2609	8.24211	7.7439	7.9601	8.09088	7.95898	7.87129	7.79707	7.67351	7.74852	7.79113	7.68803
Lsat_1_v5_gn_6_13841	1.00317	0	0.657565	0	0	0.209784	0	0	0.930375	0	1.13487	0	0	0	0	0	0	0.694754	1.29446	0	0	0	1.19683	0	0	2.24147	0	0	1.15601	1.81834	1.01134	2.11475	1.06455	0	0	0	1.09656	0	0.789502	0	0	1.33999	0	1.0196	0	0	0	0	0	0	0	0	0	0	0	0	0	1.04306	0	0	0.579744	0	0	0.624569	0	0.514015	0	0	0	0	0	0	1.08543	0	0	0	0	0.987995	0.890663	0	0	0	0	0
Lsat_1_v5_gn_6_13861	10.2754	10.1048	9.76489	9.80732	9.59739	9.33118	9.08196	9.27322	9.84463	9.06542	9.19435	8.73061	8.55	7.88577	5.75223	7.55067	7.37972	7.0925	7.88485	8.51661	8.66622	7.99973	8.15643	8.28599	8.16891	8.70951	8.81785	8.85792	8.77176	8.76128	8.53032	8.84506	8.78067	8.19043	8.64407	8.85701	8.26055	8.95248	9.35894	8.32002	9.28495	9.30547	9.95349	10.1617	10.0554	9.59265	9.5739	9.65421	10.031	9.95306	10.0752	9.62877	9.5464	10.0361	9.29345	9.76986	9.45007	9.78868	9.97363	9.52267	9.90317	10.2901	10.147	10.3023	10.5134	10.4112	10.2465	10.5273	10.2085	9.94195	9.86951	9.99279	10.0577	10.0865	9.80406	9.43073	9.66872	9.5073	9.55071	9.74169	9.63355	9.53583	10.1062	9.85033
Lsat_1_v5_gn_6_13921	0	0	0	0	0	0	0	0	0	0	0	0	0	0	0	0	0	0	0	0	0	0	0	0	0	0	0	0	0	0	0	0	0	0	0	0	0	0	0	0	0	0	0	0	0	0	0	0	0	0	0	0	0	0	0	0	0	0	0	0	0	0	0	0	0	0	0	0	0	0	0	0	0	0	0	0	0	0	0	0	0	0	0	0
Lsat_1_v5_gn_6_13941	5.13543	4.84346	3.27221	5.53315	5.12805	4.71143	2.73918	6.22321	7.4579	1.55459	4.14924	3.0801	1.84634	4.97627	5.52556	6.13342	4.8554	4.28971	5.77493	4.7642	5.18384	4.92271	3.92751	2.45613	5.3436	0	3.55341	5.99382	2.56404	1.42466	1.01134	3.66209	4.58026	3.07218	5.46509	4.89916	5.85604	5.72216	5.95866	5.69004	6.45015	6.27752	3.27378	5.94519	3.47001	3.63569	2.40055	4.92879	5.16666	5.54109	6.56291	4.0907	5.91087	5.76898	2.22979	4.97537	6.85889	7.4507	8.092	6.55782	7.28817	6.91252	6.21856	7.23902	6.0382	7.01576	7.82105	7.3896	7.69107	7.44841	6.06097	6.46244	5.58869	5.28566	6.50078	6.38158	5.71956	5.43587	7.2894	7.15182	5.39693	7.40288	6.39503	6.60842
Lsat_1_v5_gn_6_13960	0	0	0	0	0	0	0	0	0	0	0	0	0	0	0	0	0	0	0	0	0	0	0	0	0	0	0	0	0	0	0	0	0	0	0	0	0	0	0	0	0	0	0	0	0	0	0	0	0	0	0	0	0	0	0	0	0	0	0	0	0	0	0	0	0	0	0	0	0	0	0	0	0	0	0	0	0	0	0	0	0	0	0	0
Lsat_1_v5_gn_6_13980	0	0	0	0	0	0	0	0	0	0	0	0	0	0	0	0	0	0	0	0	0	0	0	0	0	0	0	0	0	0	0	0	0	0	0	0	0	0	0	0	0	0	0	0	0	0	0	0	0	0	0	0	0	0	0	0	0	0	0	0	0	0	0	0	0	0	0	0	0	0	0	0	0	0	0	0	0	0	0	0	0	0	0	0
Lsat_1_v5_gn_6_14000	1.58918	2.95236	1.45009	2.55561	2.92122	1.06736	2.08541	2.4296	1.49136	0	3.55629	1.8014	1.20034	2.70961	0	2.50883	0	1.51391	0	2.39535	2.5969	0	1.84186	1.3195	2.34968	0	0	3.31628	1.15601	0.881471	0	2.11475	2.09578	1.64028	3.19659	1.17242	2.74248	0	2.77143	1.79476	3.65263	4.53647	0.973451	0	1.50228	2.26598	0	2.50758	0	0.815058	2.82795	0	3.3168	2.143	0	4.81117	3.70129	3.39854	2.91662	3.37569	4.41129	2.93939	5.04548	2.08763	4.77286	4.80556	5.75109	5.05103	6.26355	3.82675	6.68233	5.46027	5.13837	6.33655	5.84882	5.35261	5.8005	4.36937	4.68744	4.56027	4.15296	4.50972	5.53478	5.98221
Lsat_1_v5_gn_6_14020	5.29157	4.80532	4.87251	5.94582	4.03046	5.7011	4.46504	5.10201	5.53258	4.71081	4.89256	4.10066	4.35537	3.41921	1.56525	5.12986	1.65529	2.03317	5.77493	3.75261	3.29825	4.06983	4.67552	3.31829	4.00205	0	2.76199	3.57921	3.43659	4.46312	2.34003	3.45857	4.36788	3.24322	2.17009	3.09143	3.63045	3.95428	3.28418	2.234	4.49883	4.94786	5.94726	4.7379	5.3689	5.0445	3.79078	5.02092	3.65987	4.93619	6.96633	5.68706	5.40043	7.05654	5.50106	3.96949	4.85887	5.50922	4.1191	6.63643	5.84254	5.17687	4.90136	5.63684	5.98777	7.95898	5.21791	5.49178	4.5128	5.94138	6.09365	6.80685	5.70186	6.01908	5.08432	5.15158	5.66296	6.78346	6.02352	7.5324	6.35032	5.45318	6.47894	5.82567
Lsat_1_v5_gn_6_14061	0	0	0	0	0	0	0	0	0	0	0	0	0	0	0	0	0	0	0	0	0	0	0	0	0	0	0	0	0	0	0	0	0	0	0	0	0	0	0	0	0	0	0	0	0	0	0	0	0	0	0	0	0	0	0	0	0	0	0	0	0	0	0	0	0	0	0	0	0	0	0	0	0	0	0	0	0	0	0	0	0	0	0	0
Lsat_1_v5_gn_6_14080	0	0	0	0	0	0	0	0	0	0	0	0	0	0	0	0	0	0	0	0	0	0	0	0	0	0	0	0	0	0	0	0	0	0	0	0	0	0	0	0	0	0	0	0	0	0	0	0	0	0	0	0	0	0	0	0	0	0	0	0	0	0	0	0	0	0	0	0	0	0	0	0	0	0	0	0	0	0	0	0	0	0	0	0
Lsat_1_v5_gn_6_14101	10.5396	10.9743	10.9959	10.751	11.1049	10.8601	10.3888	10.8277	11.4553	10.8215	10.7408	10.2805	9.58998	9.06168	9.42775	8.8806	9.74617	9.96497	9.22429	10.1938	10.4247	9.87241	10.6307	10.2079	9.91466	10.3592	10.4086	10.4367	10.4814	11.1928	10.5896	10.6765	10.999	10.1802	10.541	10.6116	10.1183	10.4974	10.2797	9.97104	10.2802	10.0447	10.5333	10.9645	10.9076	10.6524	10.8765	10.9248	10.9846	11.0813	11.9566	10.7678	10.8132	10.8014	10.3113	10.371	10.5401	10.4247	10.6064	10.5642	10.7088	10.7108	10.5633	10.7482	10.8926	10.7979	10.9628	10.6539	11.3688	10.9676	11.1308	10.9897	11.2869	11.3727	10.7579	10.7016	10.5855	10.7449	10.3603	10.89	10.4006	10.4058	10.3884	10.1763
Lsat_1_v5_gn_6_14140	0	0	0	0	0	0	0	0	0	0	0	0	0	0	0	0	0	0	0	0	0	0	0	0	0	0	0	0	0	0	0	0	0	0	0	0	0	0	0	0	0	0	0	0	0	0	0	0	0	0	0	0	0	0	0	0	0	0	0	0	0	0	0	0	0	0	0	0	0	0	0	0	0	0	0	0	0	0	0	0	0	0	0	0
Lsat_1_v5_gn_6_14221	0	0	0	0	0	0.209784	0	0	0	0	0	0	0	0	0	0	0	0	0	0	0	0	0	0	0	0	0	0.996863	0	0	1.01134	0	0	0	0	0	0	0	0	0	0	0	0	0	0	0	0.776811	0	0	0	0	0	0	0	0	0	0	0	0	0	0	0	0	0.624569	0.809438	0	0	0	0	1.06979	0	0	0	0.815692	0	0	1.00978	0.987995	0	0	0	0	0	0
Lsat_1_v5_gn_6_14240	9.23754	9.3433	9.06991	9.21642	8.8866	9.62655	9.2393	9.51732	9.42347	9.39514	9.25773	9.9094	9.75293	10.1754	10.4672	9.93026	10.5189	10.2798	10.0421	10.1216	10.1189	10.4014	10.177	9.95307	10.4322	10.1621	10.0009	9.89157	9.84909	9.64591	9.94738	9.53238	9.4859	10.0608	10.1142	9.94075	9.90795	9.92154	9.64016	9.76536	9.575	9.5623	9.19679	9.17072	8.86874	9.3053	9.36191	9.27216	9.2603	9.20152	9.47312	9.31495	9.24129	9.28803	9.05652	9.1987	9.05891	9.20367	9.25061	9.23194	9.03417	9.26237	9.0661	9.25761	9.15078	9.48598	9.38284	9.31194	9.36483	9.56452	9.11737	9.00219	9.16154	8.7241	9.26384	9.28266	9.43731	9.559	9.56867	9.4116	9.36079	9.45631	9.1042	8.84754
Lsat_1_v5_gn_6_14280	6.96047	7.49176	6.9741	7.65637	7.02576	8.54377	7.94679	8.45941	8.83193	7.99877	7.37544	8.92757	8.86314	9.44388	10.0161	9.46574	9.52826	9.56992	9.34201	9.40427	9.27226	9.94024	9.51918	8.80332	10.224	9.58708	9.529	9.95518	9.78224	10.6427	10.6655	10.6779	10.2413	9.28173	9.53969	9.12342	9.80522	9.77573	8.92962	9.74266	8.8315	8.6045	6.99121	7.07206	6.35134	7.32418	7.58628	7.62329	7.08765	7.93521	8.2088	7.18332	7.94619	7.34633	7.64599	8.27131	8.17584	7.96717	8.55261	7.46654	6.86094	8.48948	7.82692	8.36326	8.06283	7.35821	7.71078	8.36322	7.53895	8.0427	7.77436	7.48191	9.01905	8.52116	7.89523	7.6332	8.6119	8.19029	9.25651	8.60164	8.06584	8.70158	7.58883	7.61474
Lsat_1_v5_gn_6_14301	3.46518	4.91683	1.95869	5.84446	3.70641	2.38568	3.05292	3.99252	4.38729	3.95711	3.55629	1.8014	2.63035	4.35015	4.21983	4.38814	4.62343	4.96864	5.84952	4.17346	1.81759	4.2517	3.5032	4.2441	4.82344	4.7603	4.32209	4.74884	0	3.10102	4.77665	4.39141	4.58026	3.53435	4.91509	4.39659	4.93543	2.36264	4.08971	4.28702	4.49883	3.11395	3.94981	3.62069	2.89047	4.32546	3.36084	3.7783	2.49973	3.44252	6.90644	1.76796	0.923303	4.5716	2.70841	3.15326	3.70129	3.77896	3.92537	2.89696	4.34261	2.54882	4.44108	3.49739	4.60457	6.7377	4.6708	4.52349	4.35975	4.03454	4.83434	5.34443	4.86047	5.47015	5.1922	3.4254	4.41089	5.06407	4.17637	5.69581	4.15296	4.35947	3.46986	4.75492
Lsat_1_v5_gn_6_14340	0	0	0	0	0	0	0	0	0	0	0	0	0	0	0	0	0	0	0	0	0	0	0	0	0	0	0	0	0	0	0	0	0	0	0	0	0	0	0	0	0	0	0	0	0	0	0	0	0	0	0	0	0	0	0	0	0	0	0	0	0	0	0	0	0	0	0	0	0	0	0	0	0	0	0	0	0	0	0	0	0	0	0	0
Lsat_1_v5_gn_6_14381	0	0	1.45009	0	3.57992	1.60155	1.39065	0	2.20885	2.96001	0	0	0	0	0	0	2.89716	2.23623	1.96558	0	0	0	0	0	0	0	2.57461	1.99529	2.22811	0	0	0	0	1.64028	0	0	0	1.61897	0	0	0	0	0	0	1.50228	3.10762	1.65077	1.87895	0	1.3327	0	2.8905	0	2.143	3.21785	1.70318	1.58557	1.6421	2.42416	1.74197	2.30937	0	1.52798	2.08763	0	1.83516	0	0.884488	2.98065	1.67728	0	0	1.42385	0	1.86159	0	0	0	1.83272	0	0	0	0	0
Lsat_1_v5_gn_6_14400	0	0	0	0	0	0	0	0	0	0	0	0	0	0	0	0	0	0	0	0	0	0	0	0	0	0	0	0	0	0	0	0	0	0	0	0	0	0	0	0	0	0	0	0	0	0	0	0	0	0	0	0	0	0	0	0	0	0	0	0	0	0	0	0	0	0	0	0	0	0	0	0	0	0	0	0	0	0	0	0	0	0	0	0
Lsat_1_v5_gn_6_1441	0	0	0	0	1.06751	0.209784	0	0	0	0	0	0	0	0	0	0	0	0	0	0	0	0	0	0	0	0	0	0	0	0	0	0	0	0	0	0	0	0	0	0	0	0	0.973451	0	0	0	0	0	0	0	0	0	0	0	0	0	0	0	0	0	0	0	0	0	0	0.514015	0	0	0	0	0.81941	0	0	0	0	0	0	0	0	0	0	0	0	0
Lsat_1_v5_gn_6_14420	3.70628	3.52164	3.43511	3.83223	3.44126	3.77375	2.33769	3.15338	3.45463	3.54304	2.80321	2.24134	1.20034	1.25421	0	2.50883	0	0	1.96558	0.685913	1.17789	1.70319	2.28602	0	1.24227	0	0	1.99529	0	0.881471	0	0	1.06455	0	1.73711	0	1.71232	2.15464	2.42516	1.16014	3.24629	3.23622	3.41079	4.03653	3.69085	3.95208	2.40055	3.54996	3.90375	3.71698	4.77801	4.22048	3.1808	4.42632	3.06718	3.74512	3.0008	3.07454	2.42416	3.45496	4.07268	3.84215	2.86382	3.49739	3.70492	5.03005	4.05846	3.58489	3.17669	2.10345	3.64042	3.33028	3.31846	3.87603	1.86159	3.83659	3.01707	3.43753	3.49164	3.97134	3.46907	4.06798	4.01075	4.22058
Lsat_1_v5_gn_6_14481	0	0	0	0	0	0	0	0	0	0	0	0	0	0	0	0	0	0	0	0	0	0	0	0	0	0	0	0	0	0	0	0	0	0	0	0	0	0	0	0	0	0	0	0	0	0	0	0	0	0	0	0	0	0	0	0	0	0	0	0	0	0	0	0	0	0	0	0	0	0	0	0	0	0	0	0	0	0	0	0	0	0	0	0
Lsat_1_v5_gn_6_14501	0	0	0	0	0	0	0	0	0	0	0	0	0	0	0	0	0	0	0	0	0	0	0	0	0	0	0	0	0	0	0	0	0	0	0	0	0	0	0	0	0	0	0	0	0	0	0	0	0	0	0	0	0	0	0	0	0	0	0	0	0	0	0	0	0	0	0	0	0	0	0	0	0	0	0	0	0	0	0	0	0	0	0	0
Lsat_1_v5_gn_6_14541	0	0	0	0	0	0	0	0	0	0	0	0	0	0	0	0	0	0	0	0	0	0	0	0	0	0	0	0	0	0	0	0	0	0	0	0	0	0	0	0	0	0	0	0	0	0	0	0	0	0	0	0	0	0	0	0	0	0	0	0	0	0	0	0	0	0	0	0	0	0	0	0	0	0	0	0	0	0	0	0	0	0	0	0
Lsat_1_v5_gn_6_14561	0	0	0	0	0	0	0	0	0	0	0	0	0	0	0	0	0	0	0	0	0	0	0	0	0	0	0	0	0	0	0	0	0	0	0	0	0	0	0	0	0	0	0	0	0	0	0	0	0	0	0	0	0	0	0	0	0	0	0	0	0	0	0	0	0	0	0	0	0	0	0	0	0	0	0	0	0	0	0	0	0	0	0	0
Lsat_1_v5_gn_6_14580	8.7612	8.66324	8.58648	8.83998	8.98348	9.76948	8.37453	9.57655	9.7807	8.71586	8.76534	8.52695	7.73175	7.5441	7.54792	7.37832	7.63508	7.77721	7.63363	8.34763	9.22435	7.85258	9.55184	8.2721	8.00984	8.63027	8.86718	9.0463	9.51065	9.95223	8.82344	9.53076	9.71677	9.09327	9.56658	9.73962	9.01004	9.50117	9.37802	8.9402	9.25792	9.64051	8.2227	8.99014	8.43672	8.57159	9.0526	9.36003	9.3298	9.84166	9.82164	9.22888	9.08813	9.01702	8.42724	8.57	8.97533	8.71403	9.3768	9.63117	9.00391	9.77195	9.1876	9.71454	9.62644	9.97256	9.1908	9.44223	9.58368	9.32595	9.51878	9.45738	9.69529	9.62437	9.77399	9.21761	9.39233	9.77358	9.31958	9.15281	9.6105	9.51968	9.17194	9.08066
Lsat_1_v5_gn_6_14601	8.81689	8.43253	8.44784	8.46066	8.6235	8.40278	8.53769	8.20865	8.71241	7.4139	8.05804	8.24906	8.22654	7.91918	8.08418	7.6718	7.76908	7.81733	7.91121	7.74387	8.04905	7.55663	7.81935	8.04582	7.69503	8.09382	8.13905	8.09703	7.9465	7.4747	7.44872	7.28446	7.33497	8.1426	7.91509	7.90986	7.8762	7.58702	8.00392	8.01721	7.93589	7.91097	8.73116	8.42684	8.93507	8.77599	8.42675	8.26824	8.49915	8.63166	8.6999	8.37933	8.19595	8.29557	8.31886	7.9997	8.00092	7.87892	7.63383	8.25663	7.8731	7.61227	7.91963	7.83969	8.02582	8.56093	8.29119	8.65429	8.2219	8.18025	8.60816	8.15581	7.75022	8.04859	8.55596	8.07829	8.0747	8.36828	7.69818	7.85453	8.50975	7.52556	7.96852	8.09806
Lsat_1_v5_gn_6_14620	0	0	0	0	0	0	0	0	0	0	0	0	0	0	0	0	0	0	0	0	0	0	0	0	0	0	0	0	0	0	0	0	0	0	0	0	0	0	0	0	0	0	0	0	0	0	0	0	0	0	0	0	0	0	0	0	0	0	0	0	0	0	0	0	0	0	0	0	0	0	0	0	0	0	0	0	0	0	0	0	0	0	0	0
Lsat_1_v5_gn_6_14640	0	0	0	0	0	0	0	0	0	0	0	0	0	0	0	0	0	0	0	0	0	0	0	0	0	0	0	0	0	0	0	0	0	0	0	0	0	0	0	0	0	0	0	0	0	0	0	0	0	0	0	0	0	0	0	0	0	0	0	0	0	0	0	0	0	0	0	0	0	0	0	0	0	0	0	0	0	0	0	0	0	0	0	0
Lsat_1_v5_gn_6_14680	0	0	0	0	0	0	0	0	0	0	0	0	0	0	0	0	0	0	0	0	0	0	0	0	0	0	0	0	0	0	0	0	0	0	0	0	0	0	0	0	0	0	0	0	0	0	0	0	0	0	0	0	0	0	0	0	0	0	0	0	0	0	0	0	0	0	0	0	0	0	0	0	0	0	0	0	0	0	0	0	0	0	0	0
Lsat_1_v5_gn_6_14741	0	0	0	0	0	0.392899	0	0.908803	0.930375	0	0	0	0	0	0	1.11962	0	0.694754	0	0.383342	1.17789	1.70319	0	1.3195	0	0	1.79849	0	0	0.881471	0	0	0	0	1.11559	0	0	0	0	0	0.825175	0	0	0	0	0	0	0	0	0	0	0	0	0	0	0	0	0	0	0.665603	0	0	0	0	0	2.51304	0	0	0	0	0	0	0	0	0	0	0	0	0	0	2.12364	0	0	0
Lsat_1_v5_gn_6_14760	0	0	0	0	0	0	0	0	0	0	1.13487	0	0	0	0	0	0	0	0	0	0	0	0	0	0	0	0	0	0	0	0	0	0	0	0	0	0	0	0	0	0	0	0	0	0	0	0	0	0	0	0	0	0	0	0	0	0	0	0	0	0	0.683871	0	0	0	0	0	0	0	0	0	0	0	0	0	0	0	0	0	0	0	0	0	0
Lsat_1_v5_gn_6_14781	9.69632	9.80485	9.63786	9.92785	10.1625	9.57597	10.0643	9.87098	9.48129	9.82462	10.0924	9.7767	10.3703	10.0358	9.82679	10.2	9.70588	9.48777	9.67764	9.6443	9.47781	9.95344	9.2085	9.42223	9.93895	9.54449	9.72201	9.84859	9.6887	8.71576	9.01123	9.36756	9.23464	9.70963	9.58643	9.89589	9.70744	9.52435	9.85058	9.84306	9.61389	9.79647	9.69298	10.1356	9.91865	9.82249	10.2048	10.0104	10.5329	10.3463	9.98543	10.3726	10.1116	10.1562	10.33	10.3209	9.98249	10.3886	10.1053	9.79722	10.4721	10.0496	10.1031	10.1296	9.83457	9.11597	10.1341	9.96126	9.7411	10.1121	10.0131	10.2438	9.6355	9.59205	9.99677	10.0063	9.879	9.66067	9.94249	9.64323	9.56486	10.0406	9.91797	9.7022
Lsat_1_v5_gn_6_14801	7.73422	8.87365	8.30765	8.76337	9.1569	8.36766	8.80688	8.7485	8.35349	7.75531	8.82743	8.48252	8.545	9.20741	8.92749	9.13953	9.14022	9.11545	8.95963	8.78597	8.74049	8.91161	8.72215	8.80814	9.07071	9.041	8.82575	8.66262	8.896	7.74207	8.23197	8.29137	7.79817	8.77549	8.72983	8.67867	8.77156	8.68842	8.61542	8.87719	8.57544	8.62423	8.31726	8.50235	8.7386	8.7119	8.50532	8.60977	8.49915	8.58392	8.85684	8.63351	8.86776	8.67101	8.9475	8.77337	8.83697	9.30391	8.79174	8.70265	9.08498	8.51601	8.81169	8.49907	8.59637	8.70106	8.90587	8.27927	8.46643	8.59951	8.6138	8.43131	7.91354	7.75569	8.80991	8.65831	8.61563	8.54201	8.88914	8.70679	8.53935	8.80936	8.44606	8.71035
Lsat_1_v5_gn_6_14820	9.24233	9.42887	9.32887	9.08371	9.2662	9.1063	8.99978	9.00901	8.65197	8.75844	8.95807	8.44185	8.47831	8.68808	8.74189	8.67241	8.59982	8.41984	8.72221	8.50215	8.44367	8.73189	8.6121	8.79363	8.69154	8.60286	8.86462	8.86101	8.88105	9.20392	8.93543	8.8372	9.14012	8.52491	8.4651	8.60625	8.37133	8.58844	8.59654	8.6026	8.7118	8.67647	9.42019	9.27249	9.55728	9.25401	9.12627	9.06053	9.06721	8.8131	8.83452	8.78019	8.88701	8.85968	8.77288	8.76217	8.73563	9.09595	8.37423	9.04445	8.98854	8.57685	8.88442	8.56039	8.74799	9.11597	8.90881	8.50772	8.85084	8.82254	8.92425	8.86879	8.60857	8.85539	8.80142	8.65514	8.5586	8.67985	8.55755	8.47911	8.76491	8.60192	8.64079	8.69749
Lsat_1_v5_gn_6_14841	7.67872	7.87442	8.32593	8.13547	7.54911	8.37924	8.34605	7.94659	8.28392	7.93738	8.0319	9.19256	8.93376	9.52207	9.7468	9.35898	9.61388	9.54026	9.4746	9.04564	8.78246	9.63105	8.86095	8.68771	9.52574	8.97838	8.70813	8.68373	8.66229	8.63859	9.08054	8.5632	8.57307	8.457	8.4651	8.03238	8.48112	8.72655	7.97914	8.42222	7.92218	7.9517	8.18499	7.52254	7.3984	7.54037	7.94479	8.04871	7.49384	7.67603	7.89427	7.484	7.19205	7.67856	7.59182	7.38223	7.59337	7.30349	7.82656	7.55465	7.3153	8.04878	7.62144	7.85327	7.75135	7.85879	7.65582	8.03589	8.00032	7.83617	7.38975	7.60448	7.92357	7.41373	7.47154	7.48414	7.78758	7.22398	8.20352	7.93664	8.08827	8.21754	7.71531	7.47112
Lsat_1_v5_gn_6_14921	0	0	0	0	0	0	0	0	0	0	0	0	0	0	0	0	0	0	0	0	0	0	0	0	0	0	0	0	0	0	0	0	0	0	0	0	0	0	0	0	0	0	0	0	0	0	0	0	0	0	0	0	0	0	0	0	0	0	0	0	0	0	0	0	0	0	0	0	0	0	0	0	0	0	0	0	0	0	0	0	0	0	0	0
Lsat_1_v5_gn_6_14941	3.70628	3.32003	3.35596	3.60317	3.11615	3.28759	3.05292	2.6473	3.56916	2.5469	3.22834	0	0	0	0	1.11962	0	0	1.29446	1.49884	0	0	1.19683	0	0	0	0	1.99529	0	1.42466	0	1.41444	0	0	0	0	1.43704	2.15464	1.96861	2.57026	2.67858	2.02254	1.95999	3.84354	2.70015	3.34249	3.71444	3.84704	3.90375	2.82272	4.41519	3.03864	3.3168	4.70357	3.59359	3.74512	3.0008	3.39854	3.28308	3.60151	3.44515	2.93939	3.09344	2.90708	3.78586	4.59174	3.672	2.13239	2.75371	2.69947	3.34713	2.7358	3.0519	3.87603	3.35323	3.4254	4.2664	3.6782	3.37772	4.16547	2.94782	2.95595	3.89333	3.80738
Lsat_1_v5_gn_6_14981	4.52961	6.50571	4.72281	6.73133	6.95106	4.0977	6.09407	6.60768	1.89426	7.97119	7.27874	6.26322	7.18062	5.54587	5.18059	6.63696	4.95875	6.35822	7.65458	5.91528	5.53756	6.54697	6.93642	5.85401	6.30095	5.11099	4.8209	6.42006	5.87615	4.28759	5.15123	6.26272	2.91631	6.01163	5.61	6.17935	5.79818	6.96916	6.10325	5.69004	6.3983	6.18944	5.80533	6.72506	5.00716	7.02827	6.94229	7.05415	7.71775	6.94554	3.19128	8.7211	6.67665	6.75569	9.17179	6.97977	6.26769	7.45942	7.22385	5.2229	8.42935	6.83801	7.70631	7.558	7.98783	3.83477	6.52409	7.12683	5.14841	7.77232	8.13378	7.50907	7.7389	7.6395	7.00846	8.00556	8.16408	6.7443	7.14017	7.39391	7.60051	7.1287	7.97576	7.34496
Lsat_1_v5_gn_6_15041	0	0	0	0	0	0	0	0	0	0	0	0	0	0	0	0	0	0	0	0	0	0	0	0	0	0	0	0	0	0	0	0	0	0	0	0	0	0	0	0	0	0	0	0	0	0	0	0	0	0	0	0	0	0	0	0	0	0	0	0	0	0	0	0	0	0	0	0	0	0	0	0	0	0	0	0	0	0	0	0	0	0	0	0
Lsat_1_v5_gn_6_15060	7.94294	8.15019	7.71838	7.6363	8.04437	7.97487	8.22614	8.0695	7.79447	7.5469	8.47657	8.61189	7.99659	8.73105	8.49005	8.4773	8.82852	8.65276	8.56506	8.36105	8.34069	8.42603	8.46685	8.63983	8.6963	8.86758	8.84143	8.26986	8.7431	7.53491	7.44031	7.76503	7.58508	8.52905	8.19907	8.3309	8.31313	8.28097	8.02424	8.15483	7.94947	8.01713	7.88914	7.96359	7.82303	7.83811	8.22141	7.91102	8.23505	7.88047	7.41618	8.49928	8.26485	8.12948	8.28512	8.06801	7.8651	7.77098	7.65743	7.66711	7.79171	7.14665	8.07216	7.23384	7.63054	7.52507	7.73086	7.94964	7.6668	7.72064	7.91812	7.86488	6.74186	7.2066	8.20311	7.88099	8.25783	8.00389	7.93812	7.64253	7.72594	7.28971	7.83159	7.94338
Lsat_1_v5_gn_6_15101	8.995	8.5611	8.52449	8.81787	9.02352	8.58552	9.15356	8.69757	8.37333	9.36154	8.88331	8.94586	9.03718	8.759	9.11249	8.85525	8.97131	8.88946	8.55952	9.15443	9.66893	8.59549	9.18946	9.53415	9.18005	9.56595	9.4781	9.24639	9.26491	9.18317	9.68612	9.81843	9.29103	9.55984	8.84413	9.0672	9.41197	8.76369	8.66546	9.32611	8.03261	8.5642	8.8138	9.00752	8.92694	8.82287	9.23786	8.6703	9.27664	8.96551	8.01826	9.08504	8.85385	8.92198	9.07638	8.90481	8.66269	8.97649	8.87125	8.49329	8.82667	8.92527	8.97362	8.90498	8.63238	8.10293	8.94364	8.97852	8.44757	8.88088	8.6306	8.88615	9.00808	8.76248	8.73162	8.51197	8.49922	8.05813	8.46644	8.27854	8.29134	8.53631	8.36016	8.10781
Lsat_1_v5_gn_6_15121	0	0	0	0	0	0.392899	0	0	0	0	0	0	0	0	0	0	0	0.694754	0	0	1.17789	0	0	0	0	0	0	0.996863	0	0	0	0	0	0	0	0	0	1.25159	0	0	0	0	0	1.0196	0.938436	0	0	0	0	0	0	0	0	0	0	0	0	1.04306	0	0	0	0	0	0	0.809438	0	0.984665	0	0	0	0	0	0	0	0	0.915158	1.00978	0	0	0	0	0	0	0
Lsat_1_v5_gn_6_15141	8.27777	8.64716	8.34911	8.13547	8.11449	8.98186	8.71521	8.4193	8.88541	8.7291	8.53356	9.56104	9.12364	9.68391	9.86366	9.83898	9.31109	9.48902	9.71303	9.0188	8.75743	9.8931	9.09033	8.60145	9.49876	9.12047	8.9777	8.94502	9.01039	9.08142	9.08054	8.67324	9.22415	8.99492	9.40464	9.06382	8.95318	9.47621	9.01336	8.9936	8.9888	8.87776	8.19451	8.03314	7.63628	8.09286	8.01808	8.44494	8.57155	8.11588	8.7855	8.4238	8.51513	8.54909	8.49521	8.24473	8.23453	8.3514	8.31116	8.32416	8.00394	8.43491	8.19472	8.31745	8.39823	8.87554	8.42047	7.92474	8.65093	8.57892	8.41806	8.27661	8.42531	8.10544	8.34426	8.59362	8.50325	9.06074	8.78964	8.79382	8.89526	8.85921	8.43034	8.38928
Lsat_1_v5_gn_6_15161	10.6339	10.8065	11.9982	9.1977	9.75389	9.64472	10.0312	9.5649	10.826	9.40135	11.3816	11.2828	11.1342	10.5197	7.83465	9.82599	9.39179	9.22837	8.7758	8.98193	9.37458	8.39736	6.55535	7.49583	6.32572	5.51555	7.78096	7.68025	7.56183	6.73175	8.0832	8.14626	8.34025	10.6358	12.4438	12.1321	11.2817	11.8963	13.4024	11.0422	13.8372	13.0427	10.9021	9.82189	11.3987	11.3062	8.60912	9.19844	9.36078	10.9523	11.3826	10.4875	12.2517	10.8269	11.5273	12.8427	13.6167	11.8539	12.4998	12.6869	10.1032	11.32	10.4839	11.2802	10.5738	11.2005	10.9465	11.4711	12.069	10.0219	11.3596	10.7771	11.8736	12.1167	11.6727	12.864	12.3532	13.045	12.7204	12.9508	13.2623	12.2795	13.1824	13.8778
Lsat_1_v5_gn_6_15181	7.59126	7.25765	7.20052	7.75277	7.92585	7.59745	7.82824	8.0313	8.10089	8.33372	7.90807	7.70422	7.76657	7.677	7.84697	7.53251	8.46588	7.92775	7.83981	8.10448	8.24788	8.15625	8.08956	8.04582	8.26811	8.20738	8.20516	8.36443	8.29008	8.1107	8.66999	8.31042	8.45239	8.22658	8.11656	8.25596	7.94447	8.1712	8.02827	7.99643	8.11924	7.90637	7.27766	7.57011	7.31783	7.83811	8.04171	8.03405	8.08234	8.04298	7.70337	8.15824	7.95143	7.88728	8.00844	7.82411	7.80181	7.89829	7.89433	7.39297	7.63183	7.77689	7.50159	7.90636	7.98355	7.31233	7.85804	7.74295	7.40844	7.86366	7.88116	7.96634	8.29737	8.09746	7.98046	7.88099	7.96193	7.88288	8.1654	7.90979	7.67943	7.8877	8.18385	7.83021
Lsat_1_v5_gn_6_1520	0	0	0	0	0	0	0	0	0	0	0	0	0	0	0	0	0	0	0	0	0	0	0	0	0	0	0	0	0	0	0	0	0	0	0	0	0	0	0	0	0	0	0	0	0	0	0	0	0	0	0	0	0	0	0	0	0	0	0	0	0	0	0	0	0	0	0	0	0	0	0	0	0	0	0	0	0	0	0	0	0	0	0	0
Lsat_1_v5_gn_6_15201	9.73764	9.61123	9.40826	9.53108	9.70737	8.94751	10.3053	9.39291	9.33519	9.86114	10.1528	10.6709	10.606	10.8308	11.2165	10.7564	11.3155	11.1211	10.6259	11.217	11.0809	10.7351	10.8179	11.1409	11.2043	10.6411	10.5615	10.5983	10.3286	9.58551	10.1034	9.7264	9.11194	10.5126	10.0616	10.3162	10.4313	9.61734	9.37327	10.3606	9.04257	9.1986	10.0004	9.3765	9.6056	9.85014	9.64503	9.40204	9.27121	9.07112	8.8505	9.81625	10.0531	9.78923	10.2923	10.0791	9.62297	9.92399	9.64026	9.68867	10.1019	9.87803	10.1995	9.66918	9.5372	8.8165	9.18839	8.78732	8.8034	9.08153	8.86633	9.38837	8.79686	8.3231	8.96624	9.40646	9.38797	9.06074	9.61025	8.88627	9.23579	9.60842	9.22151	9.26832
Lsat_1_v5_gn_6_15221	8.46164	8.62543	8.55582	8.77948	8.77554	8.5132	8.66421	8.52961	8.72173	8.32938	8.25727	8.3404	8.37493	8.71687	9.08673	8.96089	8.88865	8.95026	8.95963	8.85871	8.76582	8.75468	8.66359	8.85084	8.89975	8.6966	8.62604	8.59365	8.64025	9.31302	8.88052	8.97728	8.94944	8.94931	8.65664	8.71356	8.84126	8.78643	8.60466	8.91459	8.74591	8.73727	8.29087	8.40951	8.78429	8.41936	8.44459	8.32957	8.26811	8.5609	8.70343	8.41366	8.57401	8.60924	8.36804	8.57	8.47665	8.71767	8.53148	8.56874	8.3745	8.27463	8.64292	8.39379	8.44259	8.95234	8.37014	8.74528	8.41879	8.31083	8.37551	8.30788	8.49651	8.61365	8.36746	8.23495	8.57019	8.58328	8.63087	8.67923	8.56196	8.65664	8.46161	8.71673
Lsat_1_v5_gn_6_15240	11.8913	11.3992	11.5558	11.7654	12.1491	11.8302	12.343	12.0133	11.8484	11.6577	11.8979	12.2465	12.7701	12.6027	13.1307	12.9415	12.814	12.6563	12.4606	12.7322	12.5942	12.8715	12.5601	12.7823	12.92	12.7413	12.7645	12.7607	12.2337	11.5387	12.8309	12.5432	12.0852	12.7326	11.5085	11.9169	12.5041	12.1218	11.4296	12.6535	10.815	11.3099	11.5753	12.2581	11.7694	11.7671	12.4108	12.2159	12.6534	11.9497	10.9496	12.4001	11.6043	11.6914	12.266	11.7042	11.3694	11.9831	11.8694	11.6306	12.2042	12.1597	11.9731	12.3336	11.4726	11.3815	11.7199	11.7653	11.4763	12.1293	11.5978	12.3213	12.2731	12.1448	12.0563	11.5653	11.3972	11.0687	11.877	10.5841	11.479	12.1323	11.1904	10.9162
Lsat_1_v5_gn_6_15261	10.7629	10.8908	10.8051	10.9898	10.8768	9.79665	10.3099	10.4716	10.623	10.2671	10.2019	9.78892	9.54557	9.6193	8.28784	9.04978	8.99582	8.81611	8.80889	9.70711	9.78082	9.3106	9.29117	9.45335	9.22355	9.36849	9.61208	9.79139	10.2064	10.3242	10.417	10.9541	10.5754	9.69312	9.91584	10.0178	9.77273	9.9389	10.5821	9.83917	10.2989	10.4047	10.842	11.0758	10.9689	11.0019	10.7003	10.6273	10.3365	10.885	10.9226	9.89369	10.6949	10.6377	10.0552	10.9852	10.6175	10.5656	10.7293	10.4528	10.8392	10.8529	10.9228	10.8851	11.2056	10.2622	10.7587	11.1	10.6789	10.7828	10.9175	11.1557	11.2371	11.4519	10.8677	10.5308	10.484	10.245	10.4209	10.368	10.3148	10.4843	10.9451	10.7284
Lsat_1_v5_gn_6_15280	1.00317	0	0	0	0	0	0	0	0.930375	0	0	0	0	0	0	0	0	0.694754	0	0	0	0	0	0	0	0	0	0	0	0	0	0	0	0	0	0	0	0	0.789502	0	0	0	0	0	0	0	0	0	0	0.815058	0	0	0	0	0	0	0	1.04306	1.06474	0	0	0	0	0	0	0	0	0	0	0	0	0	0	0	0	0	0	0	0	0	0	0.808218	0	0
Lsat_1_v5_gn_6_15301	6.67869	7.28562	7.95162	7.31492	7.95162	6.99395	8.19454	8.03613	7.81202	7.48584	6.68171	6.91058	6.81535	6.61435	6.47845	5.65139	7.22246	7.60913	6.23065	7.95678	7.31113	6.91384	7.65331	8.36011	7.98672	7.78789	7.74252	8.13329	8.36187	8.33423	9.06967	9.40526	8.47026	7.95838	7.44039	7.24286	7.88318	7.35113	6.75604	7.8026	6.13868	6.31962	7.91817	6.46475	7.53299	7.98419	7.84089	7.98913	7.15989	7.75423	7.60131	7.11819	7.38235	6.11554	6.55749	6.74201	6.46034	6.29322	7.28572	5.12934	5.65702	7.10276	6.50455	6.29407	5.93551	5.959	7.56924	6.48931	6.34736	7.58682	6.59373	7.5876	8.27403	8.54191	8.18363	6.72139	6.81373	5.73123	7.56788	6.4216	6.12593	7.62771	6.05568	5.28807
Lsat_1_v5_gn_6_15340	12.8559	11.9593	12.2288	12.3276	12.4881	12.1342	13.0037	12.7542	11.9407	12.9806	12.4612	12.8366	13.2458	13.0089	13.546	12.9601	13.0203	12.7816	12.8285	13.0732	12.9931	13.1765	12.8893	13.1059	13.0204	13.1918	13.0133	13.142	12.5476	11.9138	13.1556	11.8839	11.598	13.1683	12.0375	12.1565	12.8783	11.9363	11.415	12.8322	11.0458	11.3595	11.8537	12.4277	12.652	12.2463	13.0241	12.4667	13.0663	12.7869	11.7557	12.7807	12.0606	12.1199	12.5902	12.3384	12.2651	12.2406	12.3413	11.9908	12.5235	12.4647	12.3267	12.5673	11.909	10.9208	11.9234	12.0738	11.5182	12.3227	11.6533	12.5645	12.0731	12.0646	12.2863	12.1966	11.7631	11.1288	11.997	11.3937	11.6971	12.1557	11.9003	11.5124
Lsat_1_v5_gn_6_15360	5.43245	4.59789	4.72281	3.60317	3.70641	4.72857	4.51706	4.46334	3.77408	5.41469	4.14924	5.25865	4.6815	3.41921	3.87922	4.12272	4.18578	4.91047	1.96558	4.29027	4.96805	4.2517	5.26598	3.0839	4.95631	3.60719	3.0765	3.80152	4.67627	3.76911	3.60568	5.169	4.4422	4.93742	5.91907	5.1233	5.60923	4.19085	4.72774	4.93711	5.71993	5.20907	4.94811	3.62069	3.78976	4.32546	3.79078	4.03553	4.29449	3.87466	2.60499	4.15705	6.09242	5.18217	5.53015	5.81445	5.97818	4.98902	5.25251	5.00316	4.2705	4.65866	5.40749	4.23862	4.13386	4.64207	4.55542	5.62141	4.7774	4.29903	2.97859	4.49268	4.58502	3.22675	2.64805	4.0827	5.0633	5.186	5.55819	5.49364	1.42167	5.45318	4.2203	5.21781
Lsat_1_v5_gn_6_15381	9.92519	9.49625	9.67909	10.2789	9.85124	10.2706	10.7774	10.4068	10.846	10.639	9.86707	10.7281	11.2882	11.7699	12.1904	12.1976	12.0797	12.0044	12.7258	11.6999	11.3668	12.5803	11.6166	11.3347	12.6053	11.806	11.6289	11.8123	11.3973	11.3369	11.8879	11.2429	11.1693	11.5053	10.7971	10.5271	11.3262	10.847	10.1916	11.5485	10.4688	10.3842	9.60647	9.44402	9.6022	9.82006	10.3009	9.94525	10.1918	9.62568	9.90662	9.91542	9.47369	9.64071	9.7939	9.6635	9.52644	9.65082	9.61638	9.55676	9.46106	9.78589	9.34633	9.85366	9.36679	9.47388	9.98739	9.88715	9.83664	10.0431	9.64403	9.7992	9.79432	9.65326	9.53111	9.58512	9.595	9.6936	9.89799	9.72638	9.51937	10.0188	9.2753	9.38912
Lsat_1_v5_gn_6_15401	6.4492	5.7394	6.47196	4.74362	4.93484	7.74894	6.3305	5.6975	5.2531	7.28541	6.42483	6.61379	6.6758	5.92054	7.63581	6.20398	7.26341	7.69777	6.92584	7.72945	7.88923	6.99263	7.69889	8.2439	7.46903	7.33394	8.05191	7.73522	8.09648	8.78901	7.92939	8.25644	8.49229	8.64041	8.39682	8.44949	7.9478	8.104	8.17367	8.28618	7.95396	7.87377	6.35644	5.89625	5.68383	6.21234	5.7682	6.12847	6.69248	6.93663	5.51533	6.80301	6.16631	5.7988	5.41007	5.69388	5.75579	5.2921	5.29325	6.48415	5.00714	4.85282	6.09148	4.83942	5.37978	5.27298	6.6699	7.06436	7.48446	6.67411	6.96439	6.65304	6.43082	7.16135	7.08043	6.76904	6.93819	7.06353	5.98514	5.84503	6.58287	6.06807	6.90011	6.66232
Lsat_1_v5_gn_6_15460	7.89504	7.49176	7.25062	7.58485	7.0617	6.99748	7.50661	7.51977	8.17962	6.41416	7.52345	7.03884	6.04214	6.50856	5.32861	5.68467	4.62343	4.72044	6.33818	5.69566	4.4894	5.4551	4.7467	3.69671	4.95631	2.24147	3.82974	5.31581	4.27992	5.00734	4.3434	5.62356	6.05509	4.47071	5.42647	5.1233	5.72244	4.83899	5.92446	4.28702	5.76157	5.59921	8.30412	7.50632	7.30952	7.3173	6.82011	7.23814	7.58412	8.31477	8.42481	7.83757	8.36239	8.01346	7.4081	7.68868	7.89573	7.59222	7.56063	7.41791	7.66032	7.89554	7.87788	7.5745	8.09097	6.59807	8.49281	7.81518	8.06982	7.87045	7.84803	7.97934	8.58978	9.08071	8.47283	7.87011	7.93827	7.64843	7.97776	8.40412	8.03847	8.01881	7.73251	7.44829
Lsat_1_v5_gn_6_15481	11.322	11.3358	11.343	11.3367	11.3674	11.3182	11.2964	11.2771	11.7055	11.2442	11.5985	11.1976	11.044	11.4126	11.0795	11.2954	11.0893	11.1267	11.6188	11.2354	11.0529	11.3469	11.2059	11.041	11.3159	11.2678	11.1815	11.4356	11.2259	11.2047	11.1704	10.8706	10.9392	11.1696	11.2628	11.2203	11.1199	11.1951	11.5571	11.2042	11.6693	11.5469	11.5993	11.0283	11.3469	11.3426	11.0846	11.1962	10.946	11.3301	11.6786	11.531	11.7455	11.7693	11.3485	11.6915	11.5741	11.5205	11.5566	11.5607	11.6813	11.7051	11.62	11.8155	12.2283	12.0348	11.6381	11.7699	11.5714	11.6411	11.7876	11.6283	11.7906	11.7276	11.5258	11.8215	11.7546	11.8354	11.7572	11.5973	11.6549	11.4049	11.9183	11.91
Lsat_1_v5_gn_6_15501	5.70665	6.12721	6.45307	6.14369	6.68525	6.33389	6.82943	6.74384	6.97724	4.76322	5.95408	7.11841	7.21883	7.94374	7.64996	7.81393	7.6506	7.53407	8.91257	8.03084	7.36737	8.37792	7.52759	7.56584	7.87366	7.85913	7.69153	7.42838	7.64386	5.63954	5.51394	6.36829	6.05509	8.04766	7.47864	7.39032	7.64959	7.30777	7.18228	7.90276	7.0381	7.13305	6.86572	5.96904	6.53364	6.41916	6.33796	6.80052	5.16666	5.8568	6.86929	5.91507	5.4604	6.20734	6.03533	5.87117	6.32284	6.42371	5.16742	6.24864	6.39386	5.55734	6.70888	6.02074	6.52444	6.01736	6.49306	6.93066	6.69003	6.5943	6.24677	6.08328	5.06773	4.57315	6.5624	5.87222	6.44553	6.3685	6.20148	5.38083	5.86008	5.8785	6.0281	6.3862
Lsat_1_v5_gn_6_15520	7.05067	7.35985	6.94735	7.21693	7.30105	6.47257	7.35763	7.09814	7.63269	7.06306	6.95636	7.14399	6.71198	7.03589	7.22791	7.34749	7.24308	7.1874	7.17823	6.82023	7.01982	6.58136	6.95156	6.84148	7.30429	7.23027	6.83526	6.82666	6.80163	5.96542	6.85528	6.83616	6.37267	6.68129	6.36944	6.58941	6.63626	6.63014	6.64491	6.77691	6.30281	6.58425	6.74131	7.11547	7.1511	7.14161	7.02364	6.9329	6.93134	7.18269	7.86939	7.1265	6.95203	7.15206	6.94007	6.83047	6.61562	7.18231	6.75483	6.57566	6.83617	6.5513	6.80922	6.31386	6.65944	6.40755	6.7768	7.41843	6.81306	7.28518	6.94661	6.7624	6.91281	7.08263	7.25229	6.81516	6.81373	6.51531	6.96387	6.66587	6.71556	6.80935	6.73928	6.75205
Lsat_1_v5_gn_6_15541	5.56078	5.77929	6.04981	5.99395	6.35914	5.96602	5.37676	5.48782	5.56054	5.95493	5.29541	4.88675	5.45391	5.15518	5.10047	5.43377	4.95875	5.02454	5.81271	5.35301	5.02509	5.2985	5.48993	5.26285	5.19015	4.7603	5.4029	5.45329	5.2423	5.98474	5.97642	5.69487	6.23311	5.12417	5.07346	5.27116	4.85259	4.76764	5.30777	4.87775	5.7409	5.05143	6.09692	6.32384	6.04588	5.78396	6.24604	5.80479	5.76929	5.61	5.80493	5.30347	5.72776	5.93931	5.41007	5.72498	5.70134	5.40474	5.64762	5.45269	5.64281	5.44132	5.54965	5.41666	5.95314	5.73385	5.32748	5.78532	5.58811	5.55959	6.02754	5.76065	6.25123	6.5622	5.84882	5.15158	5.8005	5.36879	5.20434	5.63152	5.07637	5.54886	5.91214	5.70245
Lsat_1_v5_gn_6_15560	8.97786	9.02235	9.20025	9.22485	9.53056	9.7762	9.27562	9.42458	9.62226	9.806	9.33457	9.4111	8.95656	9.22422	8.93329	8.96089	8.7297	9.03607	9.0494	9.02134	8.96848	8.89803	9.02024	9.24508	8.65779	8.87905	9.03335	8.75196	8.87351	8.984	8.54216	8.65548	8.89093	9.00685	9.10175	9.45775	8.97619	9.16176	9.38589	8.9402	9.13062	9.32628	8.9909	9.32428	9.14113	9.08213	9.30773	9.27995	9.03556	9.51624	9.60706	10.0138	10.1889	9.93735	9.43863	9.71669	9.73393	9.49415	9.56532	9.63968	9.2616	9.33596	9.46773	9.51855	9.78128	9.83532	9.13914	9.14733	9.11575	9.29599	9.44947	9.27429	9.09649	9.30879	9.42731	9.56332	9.98958	9.61255	9.57191	9.79035	9.85634	9.47012	9.64581	9.67296
Lsat_1_v5_gn_6_15581	0	0	0	0	0	0	0	0	0	0	0	0	0	0	0	0	0	0	0	0	0	0	0	0	0	0	0	0	0	0	0	0	0	0	0	0	0	0	0	0	0	0	0	0	0	0	0	0	0	0	0	0	0	0	0	0	0	0	0	0	0	0	0	0	0	0	0	0	0	0	0	0	0	0	0	0	0	0	0	0	0	0	0	0
Lsat_1_v5_gn_6_15600	6.17617	7.3333	6.99384	7.27002	7.6627	6.72821	7.46085	6.77884	6.78918	6.25857	6.27692	5.95179	6.12496	6.34609	6.23751	6.60255	6.61093	6.35822	6.66173	6.49955	6.48175	6.61496	6.11884	6.4054	6.48817	6.37562	6.39993	6.16373	6.48293	6.29439	6.1922	6.64532	6.73981	6.45627	6.28561	6.47204	6.54247	6.23985	6.44229	6.54858	6.37165	6.38717	6.82951	6.99282	7.19688	7.2539	7.26355	6.90899	6.62603	7.31242	6.85668	6.14498	6.98303	6.41416	6.54329	6.8161	6.71516	7.29377	6.7104	6.53063	7.18897	6.65043	7.11394	6.82889	6.67014	7.18656	6.85207	7.1783	6.55552	6.54421	7.00789	6.68514	6.76437	6.79728	7.08043	6.54103	6.92622	6.27998	7.0777	6.78887	6.24248	6.81898	6.59631	6.87128
Lsat_1_v5_gn_6_15620	6.43252	6.34222	5.69524	6.19949	6.39715	6.18666	6.38751	6.24006	6.14454	5.90915	6.44478	6.03617	5.53692	6.01629	6.5405	5.98102	5.23065	5.95982	6.23065	6.40945	6.0309	5.84311	6.19716	6.09405	6.37403	6.43899	6.35695	6.31573	5.87615	4.61959	4.60662	4.07235	4.51288	6.50753	5.89098	6.15417	5.95202	5.70316	5.72033	6.36626	5.36215	5.43016	5.94726	6.12583	5.78321	6.07233	6.11854	6.35776	5.82958	6.0998	5.83093	6.34324	5.60027	6.11554	5.69339	6.25893	5.52446	5.91632	5.79675	5.68414	5.81745	5.5758	5.67906	6.00865	6.02159	5.56151	5.6422	6.18823	5.36498	6.40145	5.82838	6.05898	5.18361	5.61144	5.63606	5.52903	6.01919	6.08477	6.11524	6.00584	5.53393	5.45318	6.10933	5.72795
Lsat_1_v5_gn_6_15640	0	0	0	0	0	0	0	0	0	0	0	0	0	0	0	0	0	0	0	0	0	0	0	0	0	0	0	0	0	0	0	0	0	0	0	0	0	0	0	0	0	0	0	0	0	0	0	0	0	0	0	0	0	0	0	0	0	0	0	0	0	0	0	0	0	0	0	0	0	0	0	0	0	0	0	0	0	0	0	0	0	0	0	0
Lsat_1_v5_gn_6_15660	7.56088	7.11685	7.66602	7.28943	7.61511	7.64335	7.68776	7.29639	7.18008	7.87921	7.38579	7.6064	7.76657	7.3495	7.40513	7.4283	7.95556	7.53888	7.77431	8.12508	8.12278	8.12161	8.04789	8.04582	8.10594	8.5026	8.2292	7.87639	8.21454	8.11509	8.25613	8.00841	8.15378	8.34873	7.97654	7.93225	7.76734	7.82087	7.83469	8.16728	7.61088	7.92467	7.52412	7.64607	7.70759	7.43632	7.73377	7.48456	7.76484	7.68671	6.72422	7.70524	7.17425	7.52645	7.59182	7.56522	7.62297	7.41528	7.5183	7.40799	7.53127	7.57145	7.59357	7.68497	7.82022	7.33545	7.53918	7.8367	7.22118	7.50188	7.42227	7.45423	7.46429	7.45806	7.42807	7.49127	7.59682	7.55345	7.38095	7.01991	7.20035	7.32393	7.43976	7.38558
Lsat_1_v5_gn_6_15681	2.00475	4.59789	3.51014	5.19173	3.11615	1.17128	3.42383	3.4131	3.33023	1.96579	4.41493	1.8014	3.80523	2.70961	0	3.53058	2.89716	3.07439	3.95684	2.12034	2.25923	1.70319	2.28602	0	2.69216	0	1.79849	3.69464	1.78944	3.10102	1.01134	0.874037	0	0	3.79027	2.25147	1.94339	1.91153	4.08971	3.86619	4.49883	2.48401	4.40832	1.0196	2.89047	3.80254	3.02386	3.84704	0	2.01345	6.00091	0.849524	3.3168	4.08279	3.35426	2.73128	4.00086	1.04306	1.67065	4.21622	4.34261	3.9019	3.76116	3.19002	3.43067	5.27298	5.52442	3.77522	4.9482	4.77499	5.4282	5.17392	3.79733	4.42786	3.35323	3.83659	5.14822	5.49998	3.87425	4.62774	3.67273	3.78323	2.86787	3.90003
Lsat_1_v5_gn_6_15701	6.0286	5.23635	5.67907	6.66351	6.08416	6.58503	6.61939	6.76727	5.76661	6.72281	6.0087	6.03617	6.84823	6.2961	6.47845	6.63696	5.7747	6.58895	6.41388	6.09304	6.70766	6.40053	7.22517	6.89686	6.17025	6.66785	6.87642	6.48564	6.90875	6.07763	6.21211	6.215	6.05509	7.07025	5.8331	5.96442	6.66082	6.58934	6.1484	6.45015	5.78195	6.29169	5.59135	5.79311	5.80702	6.07233	6.86494	6.41548	6.72459	6.0998	5.44972	7.03242	5.91087	6.25115	6.48504	6.17132	5.42716	5.99039	5.51613	6.30321	5.65702	6.09414	5.69663	6.29407	6.08693	5.45292	5.46171	5.74036	5.28221	6.30447	5.23668	6.19897	5.18361	5.56586	5.55755	5.66116	6.04156	5.62023	5.90516	6.05569	6.21013	5.70241	6.08276	6.17994
Lsat_1_v5_gn_6_15721	6.72051	6.93455	6.90627	7.12627	6.93823	7.03928	6.76635	6.93184	7.06768	6.59853	6.81027	6.86517	6.25324	6.57296	6.27449	6.67057	6.47807	6.92634	6.41388	7.03969	7.04762	6.19375	6.85823	7.21999	6.73008	6.71981	6.96495	6.76196	7.22532	7.03019	6.80375	7.27673	6.79758	6.96416	7.31913	7.3795	6.81464	7.25005	7.35913	7.0296	7.34933	7.11723	6.67484	6.95748	7.0248	6.86812	6.87374	6.85994	6.62603	7.11318	7.3989	6.84387	7.20963	7.03164	6.63989	7.10327	7.20059	6.99108	7.1592	6.84208	6.69868	6.71014	6.86469	6.97272	6.87826	6.78885	7.07791	7.01802	6.91272	7.10109	7.04178	7.35794	6.64004	7.08263	7.1755	6.85985	7.19926	7.11561	6.66924	7.40357	6.96859	6.76022	6.95974	6.98139
Lsat_1_v5_gn_6_15741	1.00317	0	0.657565	0.763007	0	2.0999	0	0.908803	0	0	1.76212	0	0	0	0	0	0	1.1617	0	0.383342	0	0	1.19683	0	0	0	1.79849	0	0	6.11317	0	1.80668	3.28276	0	0	2.25147	0	2.36264	1.29687	2.234	2.67858	0.82028	0	0	1.50228	0	0	0	0	0	0	0	0.923303	1.71276	0	0	0	0	0	0.665603	0.579744	0	0	0	0.809438	0	0	0	0	1.06979	0	0	0	0	0	0	1.59798	1.56893	1.83272	0	1.42167	0	0	0
Lsat_1_v5_gn_6_15761	0	0	0	0	0	0	0	0	0	0	0	0	0	0	0	0	0	0	0	0	0	0	0	0	0	0	0	0	0	0	0	0	0	0	0	0	0	0	0	0	0	0	0	0	0	0	0	0	0	0	0	0	0	0	0	0	0	0	0	0	0	0	0	0	0	0	0	0	0	0	0	0	0	0	0	0	0	0	0	0	0	0	0	0
Lsat_1_v5_gn_6_1580	10.4503	11.471	10.3837	11.8978	11.9903	11.8169	13.2325	13.606	13.4526	13.3034	12.9692	14.2717	14.5756	15.9406	15.9444	15.6308	15.9152	15.8256	15.6329	14.5127	14.6822	15.9222	15.5915	14.5834	15.543	15.312	14.9173	14.5949	14.7974	13.325	14.8386	14.3752	13.5273	14.445	14.2115	13.6003	14.4549	14.3802	13.7989	14.2194	13.389	13.4064	10.7072	10.8029	10.5625	11.4989	11.5993	11.2515	11.2378	11.6058	11.6524	11.8825	12.3444	12.1816	12.097	12.1833	11.799	11.4873	11.6019	10.6351	11.1435	11.6332	11.3461	11.8624	11.7288	10.3382	11.53	11.3468	10.7585	11.5393	11.5419	11.2765	11.7032	11.5274	11.7431	12.1604	12.457	11.7312	12.2047	12.1445	11.6665	11.7763	11.6164	11.3577
Lsat_1_v5_gn_6_15800	11.1856	10.7992	11.0795	10.9053	11.0745	11.0166	11.1787	10.9746	11.5208	11.2529	10.8635	11.0566	10.9258	10.9304	11.1913	10.8196	11.0013	10.7942	10.832	10.6885	10.8954	10.9707	10.8075	10.6	11.0842	10.9023	10.8636	10.9888	10.8483	11.2887	11.3097	11.267	11.2536	11.0587	10.9367	11.0413	11.1393	10.9939	10.9773	10.9497	10.7951	10.8373	11.2957	10.7096	11.1705	11.2826	10.765	10.8911	10.8048	11.4594	11.5268	11.1074	11.2528	11.1035	10.9983	11.0185	11.2399	10.7661	10.8392	11.0116	10.5819	10.7029	10.6838	10.7363	10.5794	11.0083	10.8388	11.2875	10.9683	11.0898	11.0503	10.9993	11.5905	11.8724	11.3629	11.0754	11.1641	11.1963	11.0573	11.1835	11.2849	10.9231	10.968	11.1286
Lsat_1_v5_gn_6_15860	8.60623	8.76608	8.63339	8.57582	8.80412	8.53223	8.47001	8.44132	8.55455	8.15893	8.50059	8.06046	8.03279	7.80763	8.14536	7.85836	7.71106	8.20983	8.02823	8.39405	8.19914	8.06195	8.34025	8.52735	8.3847	8.39485	8.30653	8.59365	8.50044	8.30763	8.24168	8.12919	8.15378	8.45265	8.47459	8.6016	8.45093	8.39485	8.60466	8.54654	8.67958	8.52575	8.50879	8.55453	8.66559	8.57447	8.54994	8.48593	8.5358	8.83245	8.6714	8.33344	8.94589	8.46324	8.54951	8.85647	8.85578	8.62769	8.58168	8.80074	8.68477	8.68709	8.81371	8.85353	8.82901	8.86366	8.73411	8.87833	8.79969	8.55804	8.75327	8.64633	8.2609	8.47568	8.83509	8.76203	8.71293	8.78652	8.56407	8.61001	8.55232	8.65396	8.81638	8.74822
Lsat_1_v5_gn_6_15881	0	0	0	0	0	0	0	0	0	0	0	0	0	0	0	0	1.65529	0	0	0	0	0	0	0	0	0	0	0	0	0	0	0	0	0	0	0	0	0	0	0	0	0	0	0	0	0	0	0	0	0.815058	0	0	0	0	0	0	0	0	0	0	0	0	0	0	0	0	0	0	0	0	0	0	0	0	0	0	0	0	0	0	0	0	0	0
Lsat_1_v5_gn_6_15960	0	0	0	0	0	0	0	0	0	0	0	0	0	0	0	0	0	0	0	0	0	0	0	0	0	0	0	0	0	0	0	0	0	0	0	0	0	0	0	0	0	0	0	0	0	0	0	0	0	0	0	0	0	0	0	0	0	0	0	0	0	0	0	0	0	0	0	0	0	0	0	0	0	0	0	0	0	0	0	0	0	0	0	0
Lsat_1_v5_gn_6_15980	6.05063	6.28794	6.28163	6.40332	6.53991	5.89949	5.79015	6.17146	6.93515	5.47878	6.52191	5.89266	5.72567	5.74534	5.32861	5.54668	5.88377	5.58539	5.81271	6.15597	6.00277	5.1228	4.87931	5.61075	5.79774	5.51555	5.48503	5.51742	4.74397	4.76074	4.77665	5.10061	5.07663	5.2499	6.00021	6.07589	5.6425	5.12248	6.35511	5.24959	6.38504	6.85627	6.35644	6.24787	6.08536	5.44857	6.23242	6.60601	6.19308	6.52551	7.05724	5.66443	6.36767	6.54309	5.79279	6.83047	6.65912	5.91632	6.89377	6.07134	6.59178	6.66775	7.08086	6.54067	7.22157	6.87028	7.37874	7.05521	7.57417	6.89003	8.00657	7.46352	6.95256	7.214	7.4608	7.29367	7.25777	6.77053	7.08679	7.14032	6.70399	7.06539	6.98865	7.36947
Lsat_1_v5_gn_6_1600	11.4024	11.7077	11.425	12.0044	12.0542	11.3262	11.9979	12.361	12.4611	12.2309	11.7949	11.7492	10.9277	10.7726	11.1396	10.528	11.0043	10.6803	10.7959	10.9934	10.921	11.1009	11.1155	11.2145	11.3578	11.448	11.3152	11.9573	11.723	11.8158	12.356	12.2186	12.0219	11.5339	11.5927	11.6289	11.3033	11.237	11.303	11.0175	10.6137	10.4591	12.1154	11.7381	11.3202	12.4308	11.8203	11.9973	12.4589	12.5673	13.1146	12.4497	11.8918	11.9388	11.9849	11.3393	11.1379	11.0778	11.0515	10.5159	11.0426	10.7144	10.8027	10.9852	11.1555	10.4161	11.7361	11.3622	11.2676	12.2956	12.3503	12.1121	13.1113	12.8382	12.5743	11.9896	11.8184	11.7752	11.6695	11.6414	11.1692	10.9789	10.7626	10.4246
Lsat_1_v5_gn_6_16040	9.20353	9.70612	8.96046	9.51055	9.70359	9.4541	9.07112	9.10179	9.1219	8.94298	9.38706	9.23781	9.04429	9.30859	9.69999	9.66231	9.74978	10.1436	9.4746	9.49469	9.91893	9.66753	9.87735	10.3797	10.1531	10.0997	10.3144	9.87637	10.2781	10.2454	9.31717	9.28522	10.0934	10.2707	9.78075	10.0726	10.0425	10.0208	9.62826	10.2003	9.81886	9.59552	8.9909	9.35402	9.53072	9.14173	8.88857	9.23417	9.06721	9.49514	9.35488	9.03078	9.55674	9.41861	9.1602	9.38062	9.33183	9.20885	8.83377	9.26669	9.30849	8.63962	9.1876	8.91635	8.81461	9.57611	9.48884	9.3758	8.96801	8.80137	9.20783	8.93035	8.49651	8.9134	9.17459	9.31512	8.88673	9.12568	8.94271	9.32022	8.63079	8.99282	8.75459	8.87062
Lsat_1_v5_gn_6_16060	12.1605	12.4306	11.8943	12.0395	12.2648	12.6488	12.8679	12.6568	12.4235	12.0803	12.03	13.3116	13.2995	13.7545	14.3691	13.5732	14.1026	14.0336	13.7402	13.0296	13.0494	14.0459	14.8949	13.1599	14.034	13.1952	13.0488	13.007	13.0928	11.9505	12.8864	12.0171	12.0245	12.6497	12.9252	12.3928	12.8112	13.2509	12.8129	12.8665	12.3448	12.2539	11.8458	11.4398	12.2962	12.0268	12.2475	12.1237	11.8193	11.6494	10.9636	11.8243	10.943	11.2279	12.4847	11.4929	11.0764	11.2491	11.1635	10.8101	11.5283	11.0349	10.9697	12.4663	10.7587	11.0557	10.5494	11.0392	10.9897	10.6569	10.9767	11.092	10.4794	10.9665	10.4845	10.438	11.0849	11.3051	10.6973	10.4021	10.5599	11.0603	10.7126	10.8306
Lsat_1_v5_gn_6_16141	0	0	0	0	0	0	0	0	0	0	0	0	0	0	0	0	0	0	0	0	0	0	0	0	0	0	0	0	0	0	0	0	0	0	0	0	0	0	0	0	0	0	0	0	0	0	0	0	0	0	0	0	0	0	0	0	0	0	0	0	0	0	0	0	0	0	0	0	0	0	0	0	0	0	0	0	0	0	0	0	0	0	0	0
Lsat_1_v5_gn_6_1620	0	0	0	0	0	0	0	0	0	0	0	0	0	0	0	0	0	0	0	0	0	0	0	0	0	0	0	0	0	0	0	0	0	0	0	0	0	0	0	0	0	0	0	0	0	0	0	0	0	0	0	0	0	0	0	0	0	0	0	0	0	0	0	0	0	0	0	0	0	0	0	0	0	0	0	0	0	0	0	0	0	0	0	0
Lsat_1_v5_gn_6_16240	0	0	0	0	0	0	0	0	0	0	0	0	0	0	0	0	0	0	0	0	0	0	0	0	0	0	0	0	0	0	0	0	0	0	0	0	0	0	0	0	0	0	0	0	0	0	0	0	0	0	0	0	0	0	0	0	0	0	0	0	0	0	0	0	0	0	0	0	0	0	0	0	0	0	0	0	0	0	0	0	0	0	0	0
Lsat_1_v5_gn_6_16260	0	0	0	0	0	0	0	0	0	0	0	0	0	0	0	0	0	0	0	0	0	0	0	0	0	0	0	0	0	0	0	0	0	0	0	0	0	0	0	0	0	0	0	0	0	0	0	0	0	0	0	0	0	0	0	0	0	0	0	0	0	0	0	0	0	0	0	0	0	0	0	0	0	0	0	0	0	0	0	0	0	0	0	0
Lsat_1_v5_gn_6_16320	0	0	0	0	0	0	0	0	0	0	0	0	0	0	0	0	0	0	0	0	0	0	0	0	0	0	0	0	0	0	0	0	0	0	0	0	0	0	0	0	0	0	0	0	0	0	0	0	0	0	0	0	0	0	0	0	0	0	0	0	0	0	0	0	0	0	0	0	0	0	0	0	0	0	0	0	0	0	0	0	0	0	0	0
Lsat_1_v5_gn_6_1640	6.31003	6.7661	6.76788	6.12939	6.80319	6.35886	6.17726	5.88054	6.08804	6.12477	6.18505	5.47565	6.17765	5.98507	5.18059	4.92231	5.31098	5.54773	5.52476	5.87096	5.82141	5.2985	5.822	6.09405	5.24313	6.08997	6.10323	5.74872	6.42223	6.23109	6.10972	6.16564	6.82561	6.27093	6.2418	6.32185	6.33433	6.21325	6.62375	6.27719	6.54859	6.38717	6.33937	6.48144	6.75788	6.0559	6.66648	6.05773	6.62603	6.36199	6.11112	5.83626	6.20188	6.18493	6.59928	7.04284	7.08838	6.91704	7.13699	6.55782	6.39386	6.86077	6.72609	6.74393	6.3885	6.10968	6.7768	7.29172	6.55552	6.5943	6.7142	6.70093	6.43082	6.37669	6.47965	6.49926	6.12773	6.04234	6.59471	6.53139	6.58287	6.86618	6.70484	6.53808
Lsat_1_v5_gn_6_16401	11.3841	10.3363	10.6624	9.35493	9.52198	10.4735	9.30366	9.88845	9.42727	10.7166	11.473	10.1222	9.87959	7.87729	5.58565	8.66409	6.54603	6.04339	7.88485	7.88986	7.81028	7.31229	7.46565	6.24394	6.19736	7.15678	7.84974	8.59365	7.64386	10.5007	5.44833	7.57017	9.75918	8.22147	9.46067	10.2759	8.24168	9.80052	10.7502	8.01721	11.1041	11.0461	11.0471	11.0799	10.8686	10.305	9.5617	10.1504	11.0415	11.0706	10.2322	11.8272	11.1972	11.8233	11.1478	10.8803	11.0267	10.7278	10.3733	11.3674	11.2487	10.8295	10.67	11.2011	12.0109	11.4387	10.6345	11.7657	11.6652	10.709	11.3031	10.7432	10.9806	10.5911	10.6282	11.7218	11.5941	11.4142	9.84539	10.5333	11.51	10.5537	11.7202	11.6667
Lsat_1_v5_gn_6_16520	6.66448	7.48575	7.55523	6.7687	7.27066	7.28204	7.19147	8.06478	7.13431	7.70931	7.45626	7.76318	7.87424	8.59295	9.35192	8.84056	8.61572	8.63716	9.15244	8.02748	7.41083	8.84946	7.69889	7.11493	8.21605	6.23985	6.52168	6.87641	5.28838	5.84376	6.79057	7.00468	5.87898	6.42106	7.81399	7.75936	6.88581	7.41673	8.12932	7.04317	8.13913	7.71983	6.77977	6.76649	6.53364	7.33783	6.82918	7.68561	7.01161	7.69202	7.39018	7.58386	7.08181	7.19755	6.89605	7.00533	7.32284	7.00306	7.79853	7.32074	7.8109	7.17113	7.79464	7.04552	7.48663	8.17307	7.41229	7.21984	7.6504	6.79327	7.77939	6.7624	6.84402	7.03325	7.10824	7.6332	7.8649	7.9185	7.32057	7.16324	7.24894	7.33068	7.86316	7.4406
Lsat_1_v5_gn_6_16560	8.28708	8.48775	8.51086	7.85621	8.06812	7.37882	7.50016	7.87829	9.07664	7.10428	8.15807	7.99871	7.14137	7.5441	7.04737	6.75132	7.41649	7.60913	6.66173	8.23701	8.43843	6.99263	8.89268	8.67193	8.41388	9.25861	9.37596	9.86255	9.75583	9.00779	9.16975	8.84506	8.90742	8.71499	9.0487	9.15867	8.90432	8.47543	8.74844	8.88851	8.39537	8.26709	8.76351	8.69347	8.58525	7.67556	7.29665	7.89082	8.30043	8.74068	9.57664	8.16228	8.72529	8.51357	7.77921	8.48625	8.32734	7.68436	8.01493	7.9115	8.00949	8.23743	7.90836	7.94176	8.2914	8.60124	8.82098	8.69609	8.79223	8.16928	8.67985	8.3783	8.48073	8.29195	8.80142	8.16098	8.36816	8.65543	7.90252	7.96953	8.29905	8.01043	8.28639	8.1271
Lsat_1_v5_gn_6_16600	4.96032	3.52164	2.76005	2.37355	2.10012	1.6741	1.77945	2.6473	3.77408	1.55459	3.69597	2.57801	1.20034	0	1.56525	2.50883	0	0.694754	1.29446	2.01564	2.25923	0	1.84186	0	1.24227	0	0.868832	0.996863	1.78944	1.42466	1.01134	1.80668	1.06455	2.65378	2.50267	2.86185	2.14252	2.85093	4.60356	1.79476	3.65263	4.02812	4.53364	3.62069	2.22212	3.10762	0	2.12022	4.11231	3.63117	4.54653	4.0907	3.44108	4.70357	2.48886	4.06981	3.32275	3.66295	2.42416	3.20277	3.37811	3.33581	1.81219	4.23862	4.36217	3.74551	3.87813	4.41323	4.18852	2.925	3.95689	2.46702	3.0519	3.63252	3.15417	3.16543	3.01707	4.73168	2.61451	4.07167	4.66362	2.46108	4.48668	4.5414
Lsat_1_v5_gn_6_1661	4.52961	4.30178	3.27221	4.92006	4.58569	4.47807	3.31047	4.62598	4.99078	2.96001	4.33168	5.25865	3.93332	4.53392	3.87922	3.20324	2.40592	2.03317	3.95684	2.88588	2.5969	4.06983	3.5032	1.3195	2.96874	0	2.10593	1.99529	0	3.10102	1.60006	2.11475	2.691	1.64028	2.50267	2.58871	2.31746	3.50561	1.96861	1.79476	2.49326	3.23622	3.94981	4.7379	3.78976	3.22983	3.99821	4.30353	4.45622	3.63117	5.51533	3.87109	3.93953	4.50079	3.79881	3.61834	4.17079	4.32846	3.43645	4.46626	3.62941	4.21621	3.62093	4.31913	4.46407	4.91195	4.49408	3.58489	4.09462	3.82675	4.53455	3.86662	4.06247	4.14756	1.86159	3.16543	3.82546	3.14851	4.8242	5.56423	4.00994	3.85986	4.11933	3.90003
Lsat_1_v5_gn_6_16641	1.00317	0	0	0	0	0	0.856777	0	0	0	0	0	0	0	0	0	1.65529	0	1.96558	0.383342	0	0	0	0	0	0	0	0	0	0	1.01134	0	0	1.64028	0	0	0	0	0	0	0	0	0	0	0	0	0	0.739434	0	0	0	0	0	0	0	0	0	0	0	0	0	0	0	0	0	0	0	0	0	1.06979	0	0	0	0	0	0	0	0	1.43726	0	0	0	0	0
Lsat_1_v5_gn_6_16781	7.4739	7.62361	7.22857	7.74342	7.19715	6.50525	7.51942	7.01249	6.76536	7.35536	7.69146	7.86667	8.19493	8.49663	8.27876	8.02353	8.41226	8.33394	8.51437	7.95501	7.65629	7.78039	7.62526	7.384	7.42385	7.49171	6.73811	6.48564	6.57874	6.18173	6.70887	6.65727	5.73858	7.5816	7.72131	7.13116	7.50789	7.76701	7.3202	7.36831	6.98636	7.45607	7.51655	7.6237	7.48951	6.76071	7.30318	7.05415	7.2509	7.45035	6.6962	7.50326	7.65682	7.58752	7.6982	7.85256	7.46035	8.09018	7.82656	7.06057	7.67785	7.84316	7.83488	7.71875	7.88595	6.47852	6.8398	7.5349	6.55552	6.2219	6.51148	6.87802	6.38314	6.20894	6.67825	7.52635	7.95605	6.51531	7.71	7.97601	7.60051	7.8029	7.79113	7.64852
Lsat_1_v5_gn_6_16801	9.4678	9.26819	9.1542	9.23656	9.07426	8.73237	8.74005	8.88864	8.54058	8.78086	8.90506	8.49748	8.64661	7.72502	6.81608	7.95017	7.26341	7.71061	7.8121	7.939	8.34069	7.98696	8.13669	8.14063	7.43528	7.94895	7.89551	8.08121	8.0571	7.99639	7.6591	8.11626	8.06836	8.22147	8.08591	8.2968	8.14635	8.04864	8.53836	8.08438	8.36192	8.54658	9.37275	9.53873	9.6022	9.06581	8.97292	9.06595	9.4159	9.17333	9.02677	9.21532	8.9693	9.18734	9.19922	9.03151	8.93165	9.12638	9.03033	8.93984	9.48515	9.21457	9.30109	9.03731	9.16787	9.17485	9.21477	9.22893	9.01362	9.10764	9.05444	9.07063	8.87133	8.79	8.92384	9.01762	8.7268	8.57587	8.68276	9.12389	9.01948	9.05932	9.0674	9.10762
Lsat_1_v5_gn_6_16821	7.0397	7.52147	7.22857	8.13904	7.95162	7.2453	7.32151	7.74301	8.25427	6.38101	6.89968	6.66769	6.95773	7.12449	7.38836	7.49548	7.55488	7.58144	7.80274	8.17758	8.41194	7.6568	7.98305	7.61069	7.99447	8.22546	8.27609	8.34689	8.31812	8.70707	8.18742	8.34038	8.21865	8.00668	7.79895	7.82465	8.24439	7.65285	7.52237	8.01721	7.87079	7.57672	6.98025	7.36961	7.01461	7.29648	8.02994	7.74985	7.08765	8.01361	8.38148	6.66161	7.41303	7.7259	6.91823	7.90782	7.79533	7.96717	8.16516	7.18203	7.79493	8.26613	7.88172	8.58503	8.12637	8.75922	8.25467	8.42845	8.3081	8.33066	8.3953	8.02396	8.11964	8.22021	8.21594	7.60722	8.17929	7.59807	8.16969	8.37496	7.97249	8.48884	7.87095	7.88224
Lsat_1_v5_gn_6_16841	0	0	0	0	0	0	0	0	0	0	0	0	0	0	0	0	0	0.694754	0	0	0	1.70319	1.19683	0	0	0	0	0	0	0	0	0	0	0	0	0	0	0	0	1.16014	0	0	0	0	0	0	0	0	0	0	0	0	0	0	0	0	0	0	0	0	0	0	0	0	0	0	0	0	0	0	0	0	0	0	0	0	0	0	0	0	0	0	0	0
Lsat_1_v5_gn_6_16901	0	0	1.95869	2.37355	1.06751	2.82865	1.77945	3.63312	4.11302	3.95711	2.80321	5.11083	4.26086	6.10607	7.30143	5.39408	6.21131	6.20937	5.95465	6.02049	5.23309	6.6799	6.99606	3.69671	6.9372	6.16685	6.08578	7.10229	6.59716	5.86476	7.14137	6.68088	6.58439	5.28949	5.70987	4.83722	6.16155	6.32929	5.95866	6.94538	5.12751	5.14807	2.76154	0	0	0	0	1.22592	0	1.3327	1.01205	0	1.88337	0	0.943109	0	1.00046	0	1.06474	1.11933	0	1.14593	0	0.624569	1.32484	0.514015	1.56448	0	1.1036	1.06979	0	0	0.642472	0	0	0	1.00978	0.987995	0	1.09061	1.81493	0	1.1763	1.51459
Lsat_1_v5_gn_6_16940	1.58918	1.32066	1.95869	2.16515	1.06751	3.482	0	2.4296	1.89426	1.96579	1.76212	2.24134	1.20034	2.36628	2.29824	2.1759	2.89716	4.04135	2.76795	2.82521	1.81759	2.95766	3.12997	2.45613	2.69216	2.24147	2.9278	0.996863	3.59163	1.42466	1.01134	2.36847	3.70118	1.64028	2.77277	2.58871	2.74248	3.81965	3.28418	3.26956	3.3591	3.55096	0.973451	2.35316	1.90664	2.01715	1.65077	0.739434	1.73461	1.3327	1.60101	0	0.923303	2.143	1.5086	1.70318	1.00046	2.39023	0	3.10786	0.992165	2.01158	1.17369	1.39245	1.7038	3.79083	0.984665	1.4288	2.98065	1.67728	0.81941	1.70687	1.08543	0.815692	1.86159	2.18368	1.00978	0.987995	2.14278	2.13386	3.09682	3.21125	2.25698	3.3626
Lsat_1_v5_gn_6_16960	0	0.806453	0	1.25945	0	0.392899	0	0	0.930375	0	0	0	1.20034	0	0	0	1.65529	0	1.29446	0.383342	0	0	1.19683	0	1.24227	0	0	0	1.15601	0	0	0	0	0	0	1.17242	0	0	1.96861	0	1.34682	0.82028	0	1.0196	0	0	0	0.739434	0	0.815058	0	0	0	0	0	0	1.58557	0	1.06474	0.665603	0	0	1.17369	0	0.809438	1.65081	0.984665	0.884488	1.1036	0	0	0	1.69778	2.26325	0	1.87079	2.01464	0	1.43726	1.70455	0	1.32314	0	2.71623
Lsat_1_v5_gn_6_17001	0	2.24627	1.10758	1.92147	1.06751	1.35904	2.33769	0.908803	0	0	1.76212	1.16529	1.20034	1.91484	0	1.11962	0	0.694754	0	1.33445	1.17789	0	0	0	1.89972	0	1.40728	0.996863	1.15601	0	0	0	0	0	0	1.17242	0.650047	0.757465	1.29687	0	0.825175	0	0	0	0.938436	2.66305	0.776811	1.58907	2.99706	0.815058	2.01804	1.38063	0	0	0.943109	1.70318	0	0	0	2.35152	0	0.683871	0	0.624569	0.809438	1.4394	0.984665	1.4288	1.1036	1.06979	0	1.70687	0	0	1.86159	0.915158	1.00978	2.30267	1.43726	2.13386	2.12364	0.808218	0	2.49645
Lsat_1_v5_gn_6_17021	0	0	0	0	0	0	0	0	0	0	0	0	0	0	0	0	0	0	0	0	0	0	0	0	0	0	0	0	0	0	0	0	0	0	0	0	0	0	0	0	0	0	0	0	0	0	0	0	0	0	0	0	0	0	0	0	0	0	0	0	0	0	0	0	0	0	0	0	0	0	0	0	0	0	0	0	0	0	0	0	0	0	0	0
Lsat_1_v5_gn_6_17041	0	0.806453	3.89317	0	1.67429	5.8881	1.39065	1.46204	0.930375	1.96579	2.53205	2.24134	1.20034	1.91484	0	0	0	1.1617	1.29446	0.383342	0	0	1.84186	0	0	0	1.40728	0.996863	0	2.95196	0	2.58417	5.44524	2.38806	3.90709	4.11275	1.94339	5.30994	5.30777	1.16014	7.88499	6.76779	0	1.61103	1.50228	1.71628	1.65077	1.22592	2.49973	1.3327	0	2.5389	0.923303	0	3.59359	2.73128	3.32275	1.04306	2.09605	6.85675	0.579744	0.683871	2.73367	1.39245	2.25176	3.83477	1.56448	3.94335	5.00092	2.10345	4.7134	2.13644	2.30071	2.97109	4.70176	2.84808	3.18726	7.89485	1.83272	0	3.57449	2.80908	3.62524	5.10556
Lsat_1_v5_gn_6_17060	0	0	0	0	0	0	0	0	0	0	0	0	0	0	0	0	0	0	0	0	0	0	0	0	0	0	0	0	0	0	0	0	0	0	0	0	0	0	0	0	0	0	0	0	0	0	0	0	0	0	0	0	0	0	0	0	0	0	0	0	0	0	0	0	0	0	0	0	0	0	0	0	0	0	0	0	0	0	0	0	0	0	0	0
Lsat_1_v5_gn_6_17141	1.00317	2.95236	2.4904	2.99462	2.10012	3.42007	2.90456	2.83641	2.87586	2.28541	3.03138	2.85079	2.29096	4.1395	1.56525	4.02216	4.62343	3.2721	3.95684	2.01564	2.25923	5.02622	4.04512	1.3195	4.00205	3.08024	3.2113	3.45372	3.0653	1.42466	2.01697	0.874037	2.691	3.24322	2.50267	4.00421	3.33736	3.74731	3.05046	1.16014	3.3591	4.02812	2.95321	1.61103	1.90664	2.47813	2.19115	2.12022	0	2.96981	2.82795	2.72538	3.3168	2.47398	1.9138	2.46267	2.00069	1.6421	1.67065	3.10786	1.98823	2.93939	1.81219	2.08763	2.4634	2.97238	3.43143	2.13239	2.15274	2.69947	2.97859	2.7358	0	2.26325	3.15417	2.44065	3.18726	3.56288	2.80285	2.95936	3.46907	3.21125	3.29569	3.07531
Lsat_1_v5_gn_6_17160	7.69978	8.54093	8.76751	8.67018	8.75373	6.31132	8.2025	8.35115	9.31481	6.27671	7.36501	6.55779	6.22848	7.20797	5.01563	6.31441	5.05519	5.07836	7.13415	5.28706	5.07997	6.05377	4.34946	4.35371	5.01842	3.99233	5.0177	6.2792	4.98687	4.51718	4.66555	5.169	4.70625	4.32592	5.53937	5.01558	5.01378	5.30994	5.72033	4.68346	5.46656	6.4517	8.84739	7.55442	8.46692	8.75324	8.03388	8.27449	7.56651	8.38527	9.94433	7.02355	7.25267	7.73364	6.82738	7.01794	7.18082	7.12865	7.33533	6.13289	7.27901	7.80846	7.20271	7.4142	8.42375	8.32906	7.97491	8.501	8.17105	8.57477	9.03775	9.05536	8.04193	8.51518	8.91992	7.48414	7.76087	6.49972	7.78454	7.98247	7.38558	7.35735	7.90926	7.45594
Lsat_1_v5_gn_6_17181	12.1693	12.0602	12.0425	12.1639	12.1192	11.8488	12.1954	12.0547	12.4898	11.793	12.0635	12.1317	12.2275	12.1279	12.3193	12.2112	12.1262	12.1464	11.8476	11.9941	12.0103	12.1204	11.9535	12.1676	12.0099	12.2039	12.1239	12.0337	11.9174	11.5821	11.9113	11.8139	11.6861	12.1331	11.8967	11.9661	12.0423	11.7948	11.8264	12.0716	11.6379	11.5887	12.0644	12.2173	12.1389	12.1502	12.0089	12.0809	12.2841	12.0794	12.6237	12.1982	11.9895	12.1117	12.1223	11.9626	11.9183	12.016	11.9866	11.934	12.0155	11.9521	11.9442	12.0261	11.8301	12.0073	12.0234	11.9479	12.1416	12.1635	12.1558	12.1554	12.0797	11.8809	12.0989	11.9326	11.8139	11.8977	11.9514	11.8029	11.7409	11.9548	11.6129	11.6729
Lsat_1_v5_gn_6_1720	0	0	0	0	0	0	0	0	0	0	0	0	0	0	0	0	0	0	0	0	0	0	0	0	0	0	0	0	0	0	0	0	0	0	0	0	0	0	0	0	0	0	0	0	0	0	0	0	0	0	0	0	0	0	0	0	0	0	0	0	0	0	0	0	0	0	0	0	0	0	0	0	0	0	0	0	0	0	0	0	0	0	0	0
Lsat_1_v5_gn_6_17200	0	0	0	0	0	0	0	0	0	0	0	0	0	0	0	0	0	0	0	0	0	0	0	0	0	0	0	0	0	0	0	0	0	0	0	0	0	0	0	0	0	0	0	0	0	0	0	0	0	0	0	0	0	0	0	0	0	0	0	0	0	0	0	0	0	0	0	0	0	0	0	0	0	0	0	0	0	0	0	0	0	0	0	0
Lsat_1_v5_gn_6_17221	10.3528	10.7366	10.8014	10.5477	10.7901	10.136	10.534	10.3671	11.0391	9.33148	10.5856	10.5964	10.1523	10.4867	10.5581	10.2919	10.2952	10.7973	10.4362	10.5094	10.2488	10.3018	10.0648	10.5038	10.6901	10.4734	10.4863	10.2189	10.3813	9.36185	9.55589	9.45403	9.67114	10.3583	10.444	10.4189	10.2902	10.1718	10.4236	10.1728	10.42	10.3801	10.6929	10.1396	10.9376	10.4057	10.2976	10.3464	9.79051	10.2835	11.0595	10.1524	10.4953	10.5418	10.1283	10.4014	10.4706	10.266	10.2007	10.4055	10.2505	10.1593	10.6156	10.0157	10.2634	10.6835	10.5894	10.9624	10.7461	10.3699	10.6541	10.5789	9.60983	9.9927	10.8001	10.5966	10.5855	10.7662	10.3204	10.5957	10.4594	10.2676	10.4867	10.6405
Lsat_1_v5_gn_6_17241	9.58375	10.074	9.79146	10.0861	9.62368	9.7544	10.358	9.43559	9.49946	10.1441	9.69457	10.0963	10.5927	10.6757	11.2447	11.3365	11.947	11.7393	10.8262	11.5985	10.668	11.9157	10.6973	11.3288	11.7955	11.4149	11.1764	10.9428	10.9223	10.8091	10.931	10.8693	10.1177	10.7756	10.5866	10.3705	10.5489	10.1341	10.06	10.4512	9.98188	10.1505	9.99902	9.88281	9.79164	9.98425	9.87942	9.85739	10.2342	9.51923	9.49361	9.90097	9.62057	9.64482	9.8177	9.50005	9.53035	9.70316	9.56947	9.46281	9.84617	9.90839	9.98476	9.9642	10.138	9.85279	9.99433	9.78846	9.85645	9.98013	9.87422	9.58409	9.54955	9.1246	9.46005	9.57006	9.40532	9.69873	9.71951	9.54411	9.54554	9.98821	9.56171	9.50428
Lsat_1_v5_gn_6_17261	6.54542	5.75948	6.08705	6.4729	6.33975	6.52989	7.03968	6.88976	6.1629	7.42207	6.85567	7.36674	7.30424	6.27043	7.47034	6.4941	6.97375	6.93366	6.36386	7.74591	7.95676	6.6799	7.76038	8.23676	7.11827	7.83577	7.84974	7.556	7.63497	6.53614	7.20234	6.80426	6.76898	8.13175	7.22099	7.62835	7.80822	7.16236	6.76573	7.64242	6.20054	6.83707	5.82997	6.48144	6.17957	5.91726	7.07797	6.60601	7.60152	6.70424	5.77845	7.31992	6.3199	6.18493	7.344	5.95226	6.24883	6.54337	6.61721	6.0331	6.45207	6.93415	6.62875	6.57387	6.3885	5.52174	6.3094	6.31629	6.26355	6.5943	6.14131	6.55221	6.65618	6.26705	6.71488	6.56822	6.32303	6.38557	6.74011	5.87311	6.37971	7.06539	6.41647	5.72795
Lsat_1_v5_gn_6_17281	8.49013	8.51163	8.39685	8.57054	8.57458	8.4187	8.55956	8.3277	8.54408	8.73894	8.26851	8.284	8.31739	8.66857	8.72862	8.71732	8.63925	8.50337	8.651	8.65157	8.68404	8.62052	8.61686	8.77404	8.85364	8.91293	8.62604	8.65907	8.59514	9.12777	9.0169	8.73658	8.75903	8.50823	8.53029	8.2736	8.49939	8.59619	8.34183	8.55603	8.33803	8.36416	8.2227	8.40076	8.52191	8.41615	8.37809	8.50732	8.6405	8.57533	8.77214	8.51518	8.50092	8.52253	8.1926	8.5397	8.32734	8.3884	8.51866	8.46724	8.46007	8.61974	8.49006	8.4904	8.56804	8.57557	8.49673	8.66033	8.47578	8.46237	8.2615	8.487	8.66748	8.89278	8.19015	8.49081	8.40745	8.51511	8.63397	8.46995	8.37032	8.41458	8.35461	8.37724
Lsat_1_v5_gn_6_17380	8.09906	8.13104	8.00772	8.27511	8.87317	7.80757	8.55023	7.99205	7.93459	9.75192	9.18252	8.18274	7.25606	6.01629	3.87922	6.73553	5.05519	6.10951	6.36386	5.54393	5.91494	5.95228	6.09176	6.4054	4.42529	5.92269	6.32757	6.88859	6.61535	7.21329	6.79057	7.45164	7.89397	7.32007	8.43136	9.14275	6.63626	7.9594	8.99287	7.14737	8.85092	8.88245	8.38535	8.25312	8.24521	8.50355	7.7143	8.15758	8.79214	8.46184	8.49154	9.13116	8.61087	8.9817	9.2998	8.10394	8.2583	7.67691	7.50101	8.47439	8.72073	7.03766	8.17604	7.20764	8.6755	9.15657	7.94083	7.93973	8.21634	8.14147	9.30522	8.46868	9.01436	9.59773	8.95863	9.61964	9.15645	9.64303	7.2894	8.41848	9.11649	7.65485	9.23665	9.23758
Lsat_1_v5_gn_6_17400	6.39857	6.68442	6.50902	6.84065	6.81728	6.39955	6.22496	6.45732	6.72886	6.27671	6.299	6.14152	6.17765	5.629	5.85348	6.35632	6.51245	6.53223	5.95465	6.74445	6.67238	6.28005	6.49462	6.55059	6.02653	6.4997	6.60975	6.65199	7.21343	6.98294	6.1922	6.73828	6.25389	7.03575	6.87877	6.8932	6.61128	6.45952	6.80386	6.87123	6.67383	6.54929	6.7018	6.92125	6.50481	6.58864	6.5505	6.59606	6.87523	6.86325	7.24301	6.51752	6.2705	6.75569	6.15224	6.66391	6.52447	6.7134	6.7104	6.56677	6.50802	6.83034	6.3241	6.73662	7.04374	6.77764	6.71092	7.09146	6.96672	7.06602	6.90118	6.77737	6.74186	6.8834	6.8026	6.48506	6.4787	6.57605	6.61999	6.77406	6.50501	6.64585	6.72216	6.3701
Lsat_1_v5_gn_6_17421	10.3271	9.44911	9.65242	9.78698	9.69408	9.59974	9.69102	9.65559	9.62226	10.1267	9.93033	9.73943	10.0215	9.85983	10.3268	9.82599	10.0714	9.94971	9.89354	10.2002	10.3966	10.2492	10.1866	10.3015	10.2963	10.3469	10.3321	10.31	10.1388	10.0263	10.4973	10.121	10.0495	10.2101	9.83337	9.911	9.96082	9.8703	9.81719	9.93328	9.69135	9.65291	9.56669	10.1277	9.91728	9.67967	10.1632	9.84693	10.4099	10.1568	9.9112	10.1905	9.94443	10.459	9.81622	10.0472	9.82588	9.55847	9.8781	9.39534	9.8927	10.1918	9.93565	10.2792	10.2581	9.19922	10.0894	10.5664	9.73138	9.90439	9.72968	10.0994	10.0607	10.3385	9.95908	9.79674	9.8236	9.57769	9.55071	9.3777	9.44834	9.62498	9.86437	9.59022
Lsat_1_v5_gn_6_17460	4.32794	4.84346	4.95539	5.19173	4.93484	5.14064	4.70822	5.20856	5.03131	4.47979	4.49363	4.10066	4.44407	2.70961	3.43248	4.12272	4.00441	4.09456	4.20431	4.49886	4.40595	2.46269	3.92751	4.45557	3.40052	3.60719	4.86246	4.31596	3.85922	4.15745	4.92873	4.69953	4.92936	4.98642	4.01515	4.63366	4.46343	3.31857	4.68752	3.98345	5.02865	4.58331	4.99245	4.68125	4.73664	5.07743	5.01734	5.18921	4.96637	4.78544	4.54653	4.90056	4.54913	4.98874	4.7948	4.41316	4.17079	5.16991	4.20701	4.71193	4.44444	4.72632	4.35517	4.86646	4.30839	4.51279	5.0145	4.85408	4.71566	4.83178	5.14612	4.69541	4.96782	5.00746	4.90569	4.53259	4.71919	4.97665	4.78004	4.16547	4.84312	4.77012	5.41207	4.59782
Lsat_1_v5_gn_6_17480	3.00554	2.80555	3.83599	3.75984	2.42848	6.18666	5.9501	7.11651	6.67872	5.50978	5.46124	7.89707	8.65128	8.9888	9.81742	9.52895	9.01393	9.02925	9.72794	8.24571	8.54468	9.38551	9.00943	8.5563	9.58081	8.99956	8.72513	8.57116	8.39383	8.32668	9.15954	7.79239	7.56858	8.75796	8.04824	7.5339	8.36137	8.39189	6.82255	8.83491	6.51246	6.58425	3.65104	1.0196	1.50228	3.44698	3.45769	2.66816	2.99706	0	0	1.76796	0.923303	1.09689	1.9138	2.13233	2.00069	1.04306	1.67065	1.11933	1.31252	0.683871	2.04952	1.39245	0.809438	1.1916	1.56448	1.4288	0	2.69947	0	0	1.08543	1.33359	2.30776	0	2.33754	2.5649	0.890663	1.70455	2.37779	2.95595	1.81555	2.49645
Lsat_1_v5_gn_6_17501	6.88892	6.50571	7.05776	6.23996	5.80195	6.70892	5.34832	6.04295	5.3524	7.7226	7.24502	7.05241	5.8607	6.24431	5.75223	6.29299	6.12506	5.3864	6.99319	5.86343	5.68645	5.78526	6.74111	5.31799	5.29424	4.7603	5.45817	5.16382	4.92987	5.77884	4.72217	5.29675	4.76535	5.69528	6.26387	7.01008	5.13558	6.81844	7.83469	5.24959	7.89438	7.97823	6.77977	6.96936	6.77005	5.56924	6.01094	6.42675	6.28208	5.46872	6.17342	7.82742	6.44393	6.82978	7.97708	6.7721	6.64477	6.63859	6.16926	7.84317	7.36809	6.86077	7.19655	7.17015	8.11467	8.4166	6.46136	6.92062	7.14125	6.62676	6.87322	6.22104	5.87733	5.47015	5.84882	7.44067	7.69182	8.58328	6.26694	6.66587	9.25772	5.66019	8.01142	8.56581
Lsat_1_v5_gn_6_17540	0	0	0	0	0	0	0	0	0	0	0	0	0	0	0	0	0	0	0	0	0	0	0	0	0	0	0	0	0	0	0	0	0	0	0	0	0	0	0	0	0	0	0	0	0	0	0	0	0	0	0	0	0	0	0	0	0	0	0	0	0	0	0	0	0	0	0	0	0	0	0	0	0	0	0	0	0	0	0	0	0	0	0	0
Lsat_1_v5_gn_6_17581	10.0589	10.088	10.0686	10.3078	10.2154	10.7154	10.6788	10.6942	10.5473	10.4013	10.3415	11.0931	11.019	11.6	12.0588	11.4743	11.8893	11.9343	11.5492	11.5482	11.5523	11.9589	11.6413	11.5283	12.125	11.6919	11.5646	11.5777	11.5529	11.3854	11.5767	11.071	10.9376	11.4963	11.249	10.9326	11.3943	11.4139	10.7923	11.4321	10.9025	10.78	9.95489	9.94127	9.87848	10.1326	10.1542	10.1997	10.3103	10.1307	10.231	10.2344	10.2885	10.0093	10.4519	10.3056	10.3519	10.4101	10.347	10.3651	10.0335	10.2258	10.1389	10.298	9.97819	10.1335	10.2638	9.93157	10.1159	10.3396	10.2652	9.9001	10.1617	9.85383	10.0152	10.2324	10.3118	10.424	10.5249	10.492	10.4645	10.518	10.1045	10.1751
Lsat_1_v5_gn_6_17600	6.43252	7.71387	7.34587	6.33021	6.78896	7.21978	6.65466	6.96262	7.25899	6.12477	6.55898	7.34485	6.92728	7.44435	8.12525	7.29458	7.76908	8.07401	7.11915	8.39275	8.05591	7.92133	8.37997	8.04582	8.35492	8.51736	8.40475	8.64479	8.06374	8.50115	8.51838	8.76171	8.18658	8.00668	8.21048	8.01849	8.07201	8.45002	7.93687	8.29754	7.85644	7.85481	7.27766	7.24813	6.86385	6.95042	6.56144	7.15925	6.55637	6.77597	7.15312	6.22449	7.09132	6.54309	6.67939	6.94056	7.08838	7.4767	7.45686	7.02205	7.1643	7.85832	7.3488	7.82253	7.89053	7.56801	7.13931	6.55569	7.64212	7.05414	7.29458	7.21133	7.41771	6.92911	7.00846	7.26903	6.66315	6.87091	7.48089	6.8747	7.36368	7.57754	7.03097	7.26882
Lsat_1_v5_gn_6_17621	9.65378	9.54913	9.26937	9.42682	9.01743	8.49266	8.8095	8.65109	9.29415	6.99895	8.9371	8.55582	8.79311	8.89116	7.33683	8.72534	8.12066	7.96394	8.98881	8.22532	8.1293	8.48172	7.51745	7.69642	8.25527	7.90474	7.72008	8.11786	7.41379	6.80964	6.60732	6.94742	6.95817	7.83672	7.72131	7.90986	8.03178	8.04109	8.6446	7.70352	8.80187	8.91256	9.72619	9.13953	9.61237	9.2027	8.51941	8.72839	8.55379	8.98077	9.81839	8.77227	9.16449	9.64482	8.74212	9.27687	9.13791	9.45107	9.32371	9.50532	9.61184	9.57036	9.5081	9.80992	10.2277	10.0608	9.67483	9.91523	9.82573	9.4076	9.64953	9.60102	8.62301	8.85302	9.62554	9.22403	9.52329	9.34006	9.34253	9.63915	9.75626	9.3524	9.87796	9.89181
Lsat_1_v5_gn_6_17640	11.163	11.4564	11.3468	11.3084	11.1199	11.646	11.4792	11.9874	12.1313	11.7977	11.6922	12.9972	12.8562	13.6528	13.9548	13.4372	13.4967	13.2867	13.6761	12.6011	12.4063	14.0009	12.8258	11.9184	13.5221	12.4323	12.1603	12.4155	12.1752	12.0086	12.7775	12.171	12.0097	12.1713	12.3034	11.68	12.1139	12.6894	11.7824	12.4679	11.8461	11.8254	11.1406	11.084	10.9827	10.8541	10.9835	11.1136	10.8709	11.0082	11.3504	10.9537	11.1115	11.1656	11.1085	11.1432	11.2494	11.2548	11.4435	11.1029	11.1505	11.5635	11.2283	11.4057	11.4405	11.3641	11.3912	11.171	11.426	11.3106	11.252	11.3039	11.3571	11.1158	11.0427	11.1053	11.4246	11.0567	11.4794	11.5267	11.4271	11.4678	11.2588	11.1895
Lsat_1_v5_gn_6_17661	10.17	10.2025	9.99292	10.145	9.78289	10.0186	9.97879	9.62546	9.5613	10.0667	9.87995	9.57756	9.65414	9.06168	8.81902	9.51514	9.03181	9.10576	8.98053	9.1405	9.26043	9.44743	9.04516	9.48682	9.36173	9.15862	9.52577	9.42627	9.53951	9.59967	9.2393	9.5597	9.77184	9.48509	9.5908	9.7375	9.48025	9.4451	9.9453	9.53743	9.88512	9.73687	10.2718	10.3943	10.2085	10.2681	9.92777	10.0565	10.5576	9.98151	10.0127	10.3129	9.982	10.0501	10.2059	10.0176	9.97677	10.3148	10.0168	10.1249	10.2662	9.86496	10.1105	10.243	10.1283	9.94024	10.387	10.0686	10.1958	10.1655	10.1358	9.89667	10.0455	9.71979	9.82934	10.1426	9.73027	10.2403	9.90315	9.91713	9.84322	9.77968	9.86632	10.0781
Lsat_1_v5_gn_6_17681	9.37918	8.81488	9.11267	8.66275	9.05655	8.67442	8.66421	8.52618	8.58889	8.90558	8.8463	8.75571	8.60394	8.57733	8.37556	8.11182	8.97131	8.59393	8.27148	8.94677	8.80707	8.48172	8.69542	8.92375	8.8451	8.94603	8.68225	8.75529	8.97912	8.76128	9.32861	8.54402	8.89424	8.63658	8.85508	8.84132	8.79948	8.77511	8.95737	8.82708	8.8772	8.99931	9.13879	9.15781	9.30477	8.92817	9.12258	8.90198	9.1285	8.89592	8.44179	8.78806	9.05447	8.99465	8.96625	9.34602	9.01494	8.60429	8.97819	8.76813	9.07178	9.15902	9.01973	9.18427	9.3352	8.42919	8.87612	9.27103	8.76581	8.79066	8.79112	8.98939	8.95199	8.94934	8.97382	8.82538	8.91427	8.78652	8.57057	8.37496	8.64296	8.69113	9.1433	8.92123
Lsat_1_v5_gn_6_17700	7.02865	7.20003	6.9741	7.14059	6.91221	6.78665	6.55863	7.22203	6.50257	6.16429	6.99745	5.95179	5.5767	4.69691	4.21983	5.22341	5.05519	5.22874	4.76295	6.10585	6.0309	5.21332	5.71957	6.5038	5.64862	5.25881	6.17096	6.35135	5.90601	6.46914	5.99951	6.215	6.60071	6.01163	6.05187	6.32185	6.19556	6.23985	6.36789	5.72414	6.43736	6.40031	7.40615	7.36062	7.13237	7.18002	6.98354	7.03954	7.03741	6.87263	7.05724	7.03242	6.92035	7.01903	6.99328	6.66391	6.7558	7.24417	6.76934	6.75863	7.03969	7.03766	6.84906	6.81507	6.77299	7.03942	7.09867	6.30089	6.82772	7.1126	7.1622	7.01061	7.05349	6.911	7.0944	6.85985	6.7742	6.53074	7.01239	6.94252	6.78309	6.88464	6.73928	6.92739
Lsat_1_v5_gn_6_17720	9.71368	9.6318	9.09145	9.48411	9.08303	8.44486	8.92473	8.57014	8.00749	8.46213	8.86492	8.23128	8.42482	7.94374	5.85348	8.37398	5.88377	6.42205	7.77431	6.49469	6.13823	7.46748	4.60065	5.81621	6.63416	5.73344	5.66024	6.65199	6.09934	4.76074	5.02189	6.16564	5.6155	5.36555	6.54195	6.60807	6.55998	6.72736	7.78314	6.49033	7.85163	8.05085	9.71631	10.0247	9.81237	9.62781	9.14639	8.79078	9.65128	9.0609	8.56697	9.24231	8.92741	8.97192	9.23058	9.20699	9.07506	9.50682	9.10374	8.96206	9.67605	8.7433	9.13217	9.12391	8.9634	8.60124	9.09592	9.02613	8.93113	8.62784	8.64995	8.82263	8.11381	8.39978	8.51499	8.6865	8.46238	8.09492	8.7036	8.85845	8.86181	8.67532	8.92133	9.21522
Lsat_1_v5_gn_6_17740	15.7816	15.8991	15.795	15.9645	15.376	14.2545	15.1437	14.6928	15.4009	14.2846	15.2193	14.7342	14.4215	14.3939	10.8659	14.107	12.5893	11.7598	14.3436	13.4439	13.1443	14.0252	11.5775	11.6292	13.0063	11.6624	12.3924	13.4519	13.0022	11.8073	11.581	13.3563	12.9441	12.8143	14.2842	14.4697	13.7439	14.2857	15.5891	13.3414	15.3514	15.4775	16.1121	15.6855	15.8822	15.9116	15.0137	15.1197	14.911	15.2947	16.0836	14.9739	15.7602	15.9022	14.8918	15.9714	15.8526	15.7796	15.8782	15.5933	15.7709	15.8929	15.5927	16.1124	16.4509	16.2962	16.0933	16.113	16.2131	15.862	16.0765	15.7108	15.6512	15.7419	15.86	15.7676	15.892	15.9294	15.7998	16.0358	15.862	15.6088	16.3435	16.143
Lsat_1_v5_gn_6_17761	5.21561	1.32066	1.10758	2.16515	2.10012	0.701379	2.73918	0.908803	1.49136	3.41786	3.40161	1.8014	1.84634	1.25421	1.56525	0	0	0	1.96558	0.685913	2.87032	1.70319	1.84186	0	0	0	1.40728	0.996863	1.15601	0	1.01134	2.36847	1.06455	2.87809	3.19659	1.81056	2.14252	0.757465	3.05046	1.16014	2.28058	2.27165	2.54044	1.0196	0.938436	1.33567	1.27898	0.739434	2.99706	1.71286	0	3.87109	2.86298	4.3478	2.89892	2.46267	2.00069	3.66295	0	1.97495	4.2705	3.64644	2.73367	4.23862	4.36217	0.892227	3.55672	2.13239	1.1036	2.10345	2.02103	0	1.42385	1.33359	1.21229	2.6587	2.01464	1.56893	2.96942	1.70455	3.09682	3.32374	2.25698	1.51459
Lsat_1_v5_gn_6_17781	11.9929	12.6247	12.2255	12.393	12.2941	11.0353	11.5919	11.7657	12.2908	11.0886	12.0391	12.0221	11.6603	12.3714	10.3465	12.0289	11.5925	11.2303	12.2869	11.318	10.5684	11.7742	9.7402	10.539	11.6873	10.6777	10.6331	10.9838	10.3853	10.0711	10.5274	10.5265	10.3136	10.58	10.779	10.7587	10.6586	10.5077	11.5637	10.2567	11.3071	11.4839	12.5961	12.1556	12.379	12.1637	11.7598	12.0955	11.4769	12.0845	13.3065	11.6131	12.3304	12.6139	11.4852	12.4386	12.5235	12.3677	12.3507	12.2288	12.5895	12.354	12.5155	12.2398	13.0349	12.8401	12.6552	12.8164	12.9699	12.5481	13.1112	12.9455	12.3093	12.6062	12.8618	12.2649	12.8143	12.3216	12.219	12.8948	12.639	12.2282	13.0767	12.893
Lsat_1_v5_gn_6_17801	5.29157	5.37298	5.03377	5.42026	4.7708	5.74386	4.79507	6.41344	5.58797	5.34763	4.94951	5.30474	5.79476	5.88716	6.5405	6.85728	5.65669	5.56668	6.95991	5.01565	5.61393	6.32134	6.06416	4.95029	6.17025	5.39289	5.28557	5.24181	5.53763	4.3485	5.44833	5.23429	4.4422	5.7811	5.07346	5.17429	5.43036	5.77769	4.76687	5.75745	5.56392	5.14807	4.64894	4.94454	4.33953	5.28902	4.77576	5.67847	4.96637	4.86278	5.15261	4.73666	4.43419	4.08279	4.3488	4.33467	5.04528	4.72543	5.07698	5.47187	5.07221	4.62359	4.74122	4.69602	4.64852	5.36576	5.39615	3.86173	4.7774	4.93905	5.45359	4.92783	4.15624	4.26629	4.28085	4.73809	5.22842	5.36879	5.33218	5.25844	5.14644	4.92081	4.11933	4.94087
Lsat_1_v5_gn_6_17820	5.3281	4.68448	5.13207	5.13562	4.93484	4.79514	5.16481	5.27545	4.03546	5.56986	4.70684	4.94612	4.88531	4.24866	4.05956	4.12272	2.40592	4.24334	4.83815	4.55598	3.89599	3.61836	3.65892	4.35371	2.69216	4.54675	4.4366	3.90103	4.92987	4.0877	4.72217	5.23429	4.11876	4.53799	3.52376	3.88683	4.17605	4.13524	4.36939	4.09189	4.0387	3.45348	4.53364	5.43034	4.87823	4.79018	5.27825	5.36357	5.57162	5.19733	4.72353	4.93878	4.80186	4.5716	5.47136	4.92269	4.75577	5.0823	4.92972	5.05497	4.79221	5.07673	4.80743	4.66555	4.30839	3.95909	4.72521	3.94335	3.76955	4.88641	4.43606	4.98052	5.24892	5.22831	5.0272	4.83082	4.54221	4.36937	4.68744	4.81307	4.34398	4.60184	4.48668	4.70443
Lsat_1_v5_gn_6_17840	0	0	0	0	0	0.392899	0	2.17311	2.20885	0	1.13487	3.0801	2.90491	3.75149	4.36407	4.74436	4.34687	4.04135	3.81513	3.61604	3.1001	4.69032	2.89952	3.69671	4.33054	4.54675	3.0765	4.08155	3.0653	4.0877	4.481	2.36847	2.09578	3.53435	3.00019	1.81056	3.16496	3.41512	2.21487	4.09189	2.03104	1.72126	1.54945	0	0.938436	0	0	1.22592	0	0	0	1.38063	0	1.09689	1.5086	0	1.00046	1.04306	0	0.665603	0	0.683871	1.17369	0.624569	0	0	0	0	1.1036	0	0.81941	0	0	0	1.21229	0	1.00978	0	0.890663	0	0	0	0	0
Lsat_1_v5_gn_6_17860	0	0.806453	0	1.92147	0	0.392899	0.856777	3.4131	2.46698	1.96579	3.94033	4.76014	5.53692	6.32131	7.64996	6.58503	6.40675	6.43243	6.83696	5.00201	6.05849	7.7044	5.822	5.14582	7.1602	6.37562	5.99526	6.62314	5.64778	5.61496	7.63718	4.39141	4.28953	6.23082	5.34598	4.30804	6.02949	6.35386	3.96066	6.84047	3.24629	4.15757	0.973451	0	0	0	0	0.739434	0	0	0	0	0	0	0	0	1.00046	0	0	0.665603	0.579744	0	1.17369	0	0	0	0.984665	0.884488	1.1036	0	2.97859	2.13644	0	3.44385	3.52811	2.84808	2.60122	0	1.43726	1.70455	0.879298	0.808218	1.1763	1.92059
Lsat_1_v5_gn_6_17901	3.46518	2.80555	2.87806	2.37355	2.92122	5.65703	3.96327	3.82398	4.44842	3.95711	3.94033	2.85079	4.35537	1.25421	1.56525	2.77915	3.26295	3.74116	3.81513	3.25128	3.47245	2.46269	3.5032	3.0839	2.69216	2.24147	2.76199	4.16399	2.56404	5.28175	3.47998	4.39141	4.58026	5.28949	5.38679	5.07045	5.79818	5.23256	4.64615	4.93711	4.39681	3.45348	3.53591	2.61748	0.938436	1.71628	3.99821	3.63015	1.73461	4.47653	4.72353	4.02114	3.5555	3.16552	4.69555	4.97537	5.32282	4.54056	5.73893	4.5767	2.89328	5.42104	3.38116	5.32214	4.64852	4.21325	2.29731	4.16367	3.99419	5.0389	4.21628	3.86662	5.13837	4.14756	3.95303	4.7852	4.10581	4.06478	6.61999	5.07722	3.76471	5.95035	4.64036	3.80738
Lsat_1_v5_gn_6_17921	7.53768	7.81329	7.43039	8.0317	8.17044	8.05602	8.30224	7.75478	8.00241	8.38479	7.9575	7.72978	8.03993	7.40951	8.51344	8.3586	8.36601	8.70074	7.91989	8.59706	8.70602	8.50878	8.76992	9.06743	9.07437	8.84436	8.75578	8.68373	8.61335	9.13211	8.89598	8.49823	8.66517	8.95855	8.42648	8.67867	8.66634	8.30951	8.2516	8.81922	8.36192	8.07972	7.43053	7.64607	7.56825	7.67556	8.01012	7.85372	8.00601	7.68671	7.71738	8.07059	7.83164	7.68656	7.57795	7.81692	7.66625	7.6543	7.91406	7.54109	7.81725	7.76889	7.71496	7.96384	7.80087	7.7767	7.71078	8.16483	7.69107	8.13584	8.00657	7.79305	8.24498	7.7658	7.65242	7.78576	7.51124	7.8152	7.79567	7.54117	7.56257	7.73841	7.73251	7.70097
Lsat_1_v5_gn_6_17960	5.93696	6.3017	5.67907	5.61749	6.39715	4.97103	4.91626	5.33939	5.53258	6.44657	7.24502	5.25865	5.61541	4.02139	0	4.21672	2.89716	3.86882	3.65796	3.99219	3.1001	3.86168	4.34946	3.51987	1.89972	2.24147	2.10593	3.69464	3.0653	1.81834	3.01979	3.66209	3.57473	3.98375	4.45963	5.01558	4.70297	5.09359	5.95866	4.75117	5.65512	6.34702	5.64789	6.46475	5.98456	5.80377	4.88428	5.60098	6.44513	6.78593	6.06804	7.26832	6.90963	7.15206	6.76755	6.75713	7.067	7.01494	6.53466	6.54882	6.7259	6.4144	6.33536	6.25367	6.64866	5.99817	5.69767	5.87124	5.81114	5.55959	6.27554	6.00913	6.1971	6.65218	6.36906	7.02595	6.46221	7.10535	6.64482	6.60019	7.02547	6.34628	6.94506	6.8129
Lsat_1_v5_gn_6_17980	8.82649	4.72589	5.61252	7.08982	6.50552	8.42988	8.32431	7.48486	6.93515	10.5107	11.5395	11.4088	8.12958	7.78968	6.50981	7.36812	6.16883	7.96036	4.59965	4.07268	8.24188	5.2985	9.77679	7.7273	5.93288	4.7603	7.38425	5.82672	5.41838	8.17938	6.10972	6.57144	8.08005	8.21634	11.5108	11.3071	9.83609	11.5932	12.2137	8.54654	10.59	10.9666	7.39793	8.87805	4.63388	9.13978	6.65632	7.56837	8.60644	8.68852	8.03514	11.6495	11.6001	11.9784	9.7169	10.709	11.7483	8.17733	9.827	8.69858	7.26979	7.0575	5.814	8.99658	6.13407	4.30982	7.25477	9.19809	8.39929	7.03008	7.5631	6.30607	7.43652	7.56037	8.15725	10.5376	12.1013	12.9796	9.00158	9.61856	11.9801	7.84593	9.93478	10.5594
Lsat_1_v5_gn_6_1800	0	0	0	0	0	0	0	0	0	0	0	0	0	0	0	0	0	0	0	0	0	0	0	0	0	0	0	0	0	0	0	0	0	0	0	0	0	0	0	0	0	0	0	0	0	0	0	0	0	0	0	0	0	0	0	0	0	0	0	0	0	0	0	0	0	0	0	0	0	0	0	0	0	0	0	0	0	0	0	0	0	0	0	0
Lsat_1_v5_gn_6_18000	4.00593	2.95236	3.83599	3.51795	2.69578	2.6241	2.08541	3.63312	3.67525	1.96579	2.80321	2.24134	1.84634	2.36628	2.29824	1.74235	2.89716	1.79678	3.81513	2.69565	3.1001	3.32551	2.62514	1.99697	1.24227	3.08024	2.9278	0.996863	2.83633	2.38163	1.60006	2.36847	2.09578	2.06208	3.36943	2.86185	2.86025	1.91153	2.77143	2.57026	3.12391	2.98034	3.41079	3.20458	3.58465	3.10762	3.86329	2.66816	1.73461	3.79798	3.60698	2.8905	3.1808	4.3478	1.5086	2.13233	3.17074	2.88041	2.6913	3.37569	3.07361	2.21371	3.09344	3.86233	3.528	3.25707	2.97306	3.10685	3.17669	3.44521	3.23443	3.33028	1.9279	2.26325	3.68408	3.16543	2.33754	2.30267	2.96942	2.13386	2.12364	3.21125	3.46986	3.07531
Lsat_1_v5_gn_6_18021	5.88886	5.54483	5.28945	5.69718	5.55533	5.70975	6.98531	5.79192	5.47499	7.12445	6.36329	6.51922	6.5213	6.6346	6.59999	6.71956	6.94886	6.83549	6.83696	7.38526	6.91807	6.64779	7.0673	7.06745	7.24057	7.55028	7.44707	6.80113	7.48477	7.23765	7.27983	7.13005	5.85197	7.05884	5.89098	5.96442	6.70871	6.17239	5.52875	6.47038	4.88532	5.86867	5.11785	5.68202	5.33655	5.76387	6.63577	5.80479	7.2509	5.91243	4.27068	6.99663	6.07334	6.06734	6.66634	5.49171	4.95509	5.44042	5.58337	5.50949	6.02892	5.81215	5.56887	5.5726	5.09218	4.51279	4.87709	4.85408	4.09462	4.88641	4.38417	4.92783	5.13837	5.4198	5.24326	5.7588	5.01889	5.33404	5.42113	5.1247	5.3679	5.54886	5.32406	5.06612
Lsat_1_v5_gn_6_18041	6.78763	7.09331	6.94735	7.12627	6.81728	7.42291	7.50016	7.69495	7.59263	7.53188	7.69146	8.49251	8.06111	8.9888	8.4502	8.15994	8.32791	8.23966	8.83207	7.79419	7.866	8.35821	7.77747	7.81616	8.14126	7.85913	7.79176	8.05444	7.9608	7.95781	7.81039	7.56384	7.43846	7.95838	8.13464	8.29103	8.11707	7.9064	7.84387	8.02407	8.19338	7.90637	6.99121	7.10474	6.65668	7.2248	7.10812	7.37245	7.71775	7.03179	7.51572	7.69411	7.7072	7.90109	7.71096	7.50378	7.59337	7.26422	7.24477	7.87234	7.07716	7.35339	7.06064	7.37236	7.63601	8.02447	7.00282	7.01802	7.0935	7.17976	7.46035	7.09667	7.24173	7.1067	7.31329	7.80874	7.91423	8.66944	7.61892	7.66679	7.76544	7.42827	7.37553	7.77623
Lsat_1_v5_gn_6_18061	11.185	11.1036	11.2967	10.8288	11.089	11.5027	11.2968	12.0206	12.1954	11.0796	11.6041	12.9641	12.5944	14.0818	14.361	13.7902	14.1562	14.2277	14.3228	13.261	13.1536	14.302	13.2388	13.1564	14.3322	13.2168	13.0749	13.2585	12.6666	11.8697	12.7916	11.7258	11.6654	12.9643	12.7537	12.4463	12.8276	12.7962	12.2809	12.9535	12.7112	12.2343	11.0751	10.8985	11.4939	11.2852	10.8006	10.9808	10.9045	11.0124	11.5288	10.9543	11.1021	10.7893	11.1601	11.1717	11.2104	10.9193	10.9595	11.1905	11.0025	10.9556	11.0449	11.1435	11.2102	11.4458	11.2615	11.1726	11.4599	11.07	11.4228	11.0072	10.6351	10.6639	11.2667	11.2392	11.1565	11.6884	11.0688	11.1559	11.3185	11.0684	11.1211	11.3168
Lsat_1_v5_gn_6_18081	10.5289	10.1175	10.1891	10.4323	10.4684	10.0406	10.7189	10.371	10.1849	10.9458	10.6363	10.5289	10.7236	10.7059	10.8476	10.7613	10.6189	10.775	10.3457	10.3817	10.6736	10.528	10.4277	10.8602	10.7668	10.6001	10.6562	10.5777	10.3773	10.2761	10.7581	10.8036	10.4849	10.7142	10.4294	10.467	10.6438	10.1483	10.1367	10.552	10.1214	10.0352	10.3925	10.3232	10.2857	10.5134	10.3514	10.1698	10.4513	10.096	9.83133	10.6611	10.636	10.852	10.4727	10.5236	10.1494	10.2894	10.3102	10.2696	10.4691	10.0983	10.4577	10.3695	10.1186	9.96331	10.5343	10.5478	10.3874	10.4683	10.1111	10.4376	10.3619	10.253	10.3128	10.5134	10.2459	10.2023	10.1616	9.80135	9.83396	10.0832	10.158	10.1063
Lsat_1_v5_gn_6_181	0	0	0	0	0	0	0	0	0	0	0	0	0	0	0	0	0	0	0	0	0	0	0	0	0	0	0	0	0	0	0	0	0	0	0	0	0	0	0	0	0	0	0	0	0	0	0	0	0	0	0	0	0	0	0	0	0	0	0	0	0	0	0	0	0	0	0	0	0	0	0	0	0	0	0	0	0	0	0	0	0	0	0	0
Lsat_1_v5_gn_6_18101	2.32699	3.20758	2.4904	1.92147	1.06751	0.701379	1.77945	0.908803	0.930375	2.5469	2.80321	0	1.20034	0	0	0	0	0	0	0.685913	0	0	0	0	0	0	0	0.996863	0	0	0	0	0	0	2.17009	1.81056	0	1.25159	3.28418	1.79476	3.3591	3.23622	0.973451	1.0196	1.50228	2.01715	0.776811	2.32686	2.49973	2.82272	2.34116	2.72538	4.43419	3.63103	2.89892	3.32549	3.46027	3.24561	3.11146	3.20277	2.7939	2.01158	3.54535	1.05901	1.32484	1.65081	2.97306	3.4794	2.48429	2.10345	4.09241	1.70687	2.45628	2.66015	1.21229	4.29288	3.18726	4.62072	2.14278	2.46429	2.78164	3.5254	2.86787	3.98709
Lsat_1_v5_gn_6_18120	10.3237	10.274	10.0237	10.3384	10.7503	9.71652	10.3409	10.7831	11.2661	9.85512	10.6276	9.84847	8.29372	7.15286	5.99316	7.14718	6.03333	5.44903	6.72253	7.24757	7.77745	7.73528	8.1433	7.94434	7.14636	8.2784	8.5033	9.75361	9.60924	9.24054	9.08324	9.55811	9.36454	9.70048	10.0521	10.3814	8.92474	9.42495	10.3048	8.01721	9.48775	9.6801	10.8413	10.1303	9.9336	10.8344	9.75631	9.93739	10.759	11.2039	11.9898	10.7605	10.9697	11.3462	9.80585	10.151	10.1225	9.16154	9.20329	9.38778	9.63536	9.49598	9.28666	10.0792	10.3616	10.7114	10.6731	10.4887	10.3961	10.7574	11.618	10.9613	11.2264	11.276	11.4456	10.9284	10.8429	10.9147	9.94124	10.5122	10.4473	9.00974	9.95872	9.76668
Lsat_1_v5_gn_6_18160	0	0	0	0	0	0	0	0	0	0	0	0	0	0	0	0	0	0	0	0	0	0	0	0	0	0	0	0	0	0	0	0	0	0	0	0	0	0	0	0	0	0	0	0	0	0	0	0	0	0	0	0	0	0	0	0	0	0	0	0	0	0	0	0	0	0	0	0	0	0	0	0	0	0	0	0	0	0	0	0	0	0	0	0
Lsat_1_v5_gn_6_18200	0	0	0	0	0	0	0	0	0	0	0	0	0	0	0	0	0	0	0	0	0	0	0	0	0	0	0	0	0	0	0	0	0	0	0	0	0	0	0	0	0	0	0	0	0	0	0	0	0	0	0	0	0	0	0	0	0	0	0	0	0	0	0	0	0	0	0	0	0	0	0	0	0	0	0	0	0	0	0	0	0	0	0	0
Lsat_1_v5_gn_6_18241	0	1.32066	0	0.763007	0	0.209784	0	0	0.930375	0	1.13487	0	1.20034	1.25421	0	1.11962	0	0	0	0.383342	0	0	0	1.3195	0	0	0	0.996863	0	0	0	0	1.06455	0	0	1.17242	0	0	0.789502	0	0.825175	0	0	0	0	0.817182	0	0	0	0.815058	2.34116	0	0	0	1.5086	1.08956	0	0	0	0	0.579744	0	0	0	0	1.83516	0.984665	0.884488	1.1036	0	0.81941	0	0	0.815692	0	0	0	1.56893	0	1.09061	0	0	0	0.947547
Lsat_1_v5_gn_6_18261	6.4492	6.78582	6.86398	6.43853	7.31104	6.9453	7.39981	7.0607	7.33379	8.00966	6.48386	7.07917	6.5213	7.52252	7.67783	6.94229	7.5875	7.4498	7.08868	7.24178	7.15376	7.53923	7.50724	7.31791	7.21428	6.81844	7.21807	6.76196	7.27193	7.88771	7.62239	7.8139	7.74043	7.07025	7.0663	7.3128	7.05592	7.36328	6.89498	6.90135	6.86743	6.85627	5.96961	6.54631	6.89751	6.72997	7.20895	7.06861	6.52023	7.17513	6.60872	6.90306	6.70172	7.12877	6.76755	7.0794	7.067	6.52687	7.24477	6.85675	6.56188	6.75943	6.99113	6.92206	6.8966	6.79998	6.62768	7.63655	6.72178	7.15772	6.73507	7.08468	6.83696	7.78582	7.18859	6.89249	6.88969	7.15597	7.1832	6.71323	6.60792	6.99918	6.86935	7.17923
Lsat_1_v5_gn_6_18361	5.00613	3.61278	6.68125	1.62811	2.42848	8.78605	2.08541	3.15338	6.30189	3.86419	1.13487	3.60704	0	1.25421	2.78196	0	1.65529	1.51391	1.29446	3.10584	4.90865	2.46269	5.00075	1.99697	3.20072	5.51555	6.28235	6.24173	7.44464	10.2343	5.75009	7.05975	9.29856	4.77956	6.9071	6.07589	7.12814	5.66441	6.02472	7.19678	8.63546	6.8467	4.99245	4.12414	6.04588	2.82694	3.86329	4.30353	5.16666	7.35319	3.60698	5.27387	4.60335	1.71276	3.47889	5.0753	4.3228	3.24561	5.93189	6.82726	3.30779	5.5005	3.46559	5.93391	4.69117	7.89815	5.13995	5.69395	6.21974	5.49073	3.72628	4.92783	4.86047	4.37599	4.37543	4.35664	4.54221	7.78978	4.36756	2.95936	7.47679	6.00198	4.9059	5.48039
Lsat_1_v5_gn_6_18400	0	0	0	0	0	0	0	0	0	0	0	1.16529	0	0	1.56525	1.11962	3.5545	1.1617	2.76795	0.935896	1.17789	2.46269	0	0	2.69216	0	0.868832	0	0	0	0	0	1.06455	2.06208	0	0	0.650047	0.757465	0	1.16014	0	0	0	0	0	0	0	0	0	0	0	0	0	0	0	0	0	0	0	0	0	0	0	0	0	0	0	0	0	0	0	0	0	0	0	0	0	0	0	0	0	0	0	0
Lsat_1_v5_gn_6_1841	10.855	10.9597	11.1069	10.793	10.9296	10.612	10.6485	10.5454	11.3511	10.3731	10.6134	10.5625	10.3927	10.3797	9.87274	10.0468	10.3438	10.2661	10.2231	10.6313	10.5612	10.4511	10.2599	10.4259	10.3364	10.3428	10.5441	10.4336	10.756	11.0528	10.6253	11.1252	10.9819	10.3871	10.8084	10.8439	10.6798	10.696	11.0345	10.6791	11.0363	10.9583	11.0821	10.7096	11.1168	11.1266	10.7567	10.8404	10.385	10.9131	11.3969	10.3726	10.836	10.6264	10.8272	11.1148	11.1134	10.9082	11.038	11.052	10.8278	11.0058	11.053	11.1047	11.0535	11.0511	11.1335	11.3131	11.2743	11.1683	11.2824	11.1391	11.3806	11.4947	11.2528	10.8986	10.8906	11.0059	11.0067	10.8762	10.9044	11.0689	11.1203	11.122
Lsat_1_v5_gn_6_18420	0	0	0	0	0	0	0	0	0	0	0	0	0	0	0	0	0	0	0	0	0	0	0	0	0	0	0	0	0	0	0	0	0	0	0	0	0	0	0	0	0	0	0	0	0	0	0	0	0	0	0	0	0	0	0	0	0	0	0	0	0	0	0	0	0	0	0	0	0	0	0	0	0	0	0	0	0	0	0	0	0	0	0	0
Lsat_1_v5_gn_6_18441	3.46518	1.69898	3.51014	2.16515	0	0.955378	0	2.4296	0	3.28078	0	1.8014	0	1.25421	1.56525	0	0	0	1.29446	0	0	0	0	1.3195	0	0	0	0	2.22811	1.42466	2.60381	4.07235	4.02514	1.64028	0	0	0	0	0	0	0	0	0	2.0293	3.05859	0	2.40055	0	0	2.26209	2.01804	1.76796	0	2.143	1.9138	0	0	0	0	0.665603	2.57188	2.01158	2.98319	1.39245	1.7038	1.1916	0	0.884488	1.1036	1.06979	0	0	3.79733	2.66015	0	1.47069	0	0	0.890663	2.13386	1.42167	0.808218	0	1.51459
Lsat_1_v5_gn_6_18481	8.46164	8.4604	8.62286	8.27186	8.22957	8.64595	8.30594	8.43035	8.82906	7.83092	8.28519	9.01334	8.36928	9.55433	9.69658	9.16922	9.26646	9.18149	9.538	8.9949	8.93165	9.39037	8.91988	8.48582	9.68979	8.95689	8.85436	8.69417	8.67535	8.50115	8.98255	8.54723	8.87089	8.68932	8.80327	8.56386	8.78466	9.06649	8.65507	8.78732	8.92609	8.60733	8.20397	8.34715	8.89397	8.10089	8.2622	8.45323	7.99289	8.39507	8.34134	7.95878	8.27741	8.21492	8.00326	8.17887	8.57456	8.40203	8.45275	8.36064	8.26046	8.52554	8.26413	8.57071	8.54497	8.88602	8.26389	8.86792	8.60484	8.22334	8.38874	8.34352	8.11673	8.46019	8.3501	8.46933	8.70244	8.74743	8.4383	8.69504	8.58106	8.35626	8.34346	8.38127
Lsat_1_v5_gn_6_18500	0	0	0	0	0	0	0	0	0	0	0	0	0	0	0	0	0	0	0	0	0	0	0	0	0	0	0	0	0	0	0	0	0	0	0	0	0	0	0	0	0	0	0	0	0	0	0	0	0	0	0	0	0	0	0	0	0	0	0	0	0	0	0	0	0	0	0	0	0	0	0	0	0	0	0	0	0	0	0	0	0	0	0	0
Lsat_1_v5_gn_6_18541	4.09342	3.77941	2.1585	3.51795	3.28784	3.56066	3.52893	3.15338	3.45463	2.5469	1.76212	3.74716	2.29096	1.91484	3.67307	3.20324	1.65529	3.17663	0	3.42486	2.25923	0	2.28602	3.0839	2.96874	3.08024	3.2113	4.08155	2.56404	3.35963	3.01979	3.56391	3.92503	2.87809	3.19659	2.25147	3.4164	3.21509	2.91768	3.26956	3.73855	2.02254	3.53591	4.03653	3.47001	3.63569	2.89143	0	3.65987	3.22544	3.82966	3.78978	2.19718	2.74301	3.35426	2.73128	3.0008	2.88041	2.6913	2.77869	2.7939	3.64644	3.54535	1.89093	3.21378	4.07354	2.78097	2.95771	2.15274	3.93438	2.66739	2.96228	3.39739	3.44385	2.92319	3.4254	3.47716	3.78498	4.0332	3.97134	4.21948	3.32374	3.29569	3.48729
Lsat_1_v5_gn_6_18560	0	0	0	0	0	0	0	0	0	0	0	0	0	0	0	0	0	0	0	0	0	0	0	0	0	0	0	0	0	0	0	0	0	0	0	0	0	0	0	0	0	0	0	0	0	0	0	0	0	0	0	0	0	0	0	0	0	0	0	0	0	0	0	0	0	0	0	0	0	0	0	0	0	0	0	0	0	0	0	0	0	0	0	0
Lsat_1_v5_gn_6_18580	0	0.806453	0	0.763007	0	0.701379	0	0.908803	0.930375	0	0	0	0	0	0	1.11962	1.65529	0.694754	0	0.685913	0	0	0	1.3195	0	0	0	0	0	0	0	0	0	0	1.11559	1.17242	1.09656	1.25159	0.789502	0	0	0	0	0	1.50228	1.71628	0	0	0	0.815058	0	0.849524	0	0	0	1.08956	0	1.6421	0	1.11933	1.31252	0	0.703047	1.05901	0	0.892227	0	0	0	0	0	0	0	0	1.21229	0	0	0	1.43726	1.09061	0.879298	1.32314	0	0
Lsat_1_v5_gn_6_1860	7.10431	7.02028	6.91319	6.74076	6.88572	6.42079	6.91918	6.60768	7.17105	7.2119	6.68171	7.94879	6.92728	8.31401	7.63581	7.63821	6.81753	7.04598	7.47774	6.48001	6.08556	7.67284	6.31893	6.02944	7.35331	6.30933	6.08578	6.18363	6.09934	6.88354	6.15155	6.18228	6.73981	6.16849	6.21938	6.04882	5.79818	6.18614	6.13351	5.8835	6.18533	6.02952	7.21355	5.99251	6.87516	6.74029	6.25954	6.60601	6.69248	6.87263	7.15312	6.83376	5.67811	6.39476	6.24291	5.78524	5.55549	5.86474	5.93189	4.74385	5.61396	5.5005	6.3013	5.30248	5.84397	5.58743	6.81493	6.89007	6.40718	5.94138	6.54731	6.65304	6.31361	6.59661	6.85278	6.36617	6.60425	6.12598	5.7762	6.10388	5.94117	5.05724	6.16105	5.98221
Lsat_1_v5_gn_6_18640	9.8265	9.79637	9.72312	10.2797	9.77209	10.1799	10.4199	10.3652	10.7687	10.1625	10.241	12.1026	10.8608	12.3235	11.6686	11.2001	10.6287	11.0825	11.8841	9.77233	9.96157	11.8316	10.4519	9.54575	11.5794	9.97695	9.8618	10.0944	10.2243	9.9693	10.9052	10.3202	10.386	10.262	10.5634	10.1221	10.0022	10.5661	10.061	10.7655	10.2856	10.0415	9.88751	9.25562	9.31519	10.0767	9.62823	9.76382	9.31405	9.87471	9.92937	10.0127	9.57042	9.86871	9.61364	9.34101	9.33854	9.09315	9.30142	9.16427	9.24406	9.99753	9.41827	9.85112	9.8118	10.0843	10.192	10.0236	9.39715	9.73795	9.61196	9.31076	9.60256	9.67623	9.99863	9.89262	10.7156	10.1103	10.4396	10.4331	10.2565	9.48078	9.60204	9.31744
Lsat_1_v5_gn_6_18661	5.65006	4.35555	4.00116	5.86186	2.69578	4.2597	3.71861	3.63312	3.95348	2.76819	3.82332	5.39273	4.75268	6.44116	6.62884	5.0807	6.84477	6.503	7.17823	6.4602	5.97408	7.39197	6.22235	5.08354	7.35331	6.08997	5.75157	6.36883	5.57529	5.88546	6.41464	5.02883	5.70878	5.03381	3.90709	3.61883	4.96202	4.90697	4.02663	4.81585	4.95876	4.33226	5.11785	4.35894	3.69085	5.42317	4.91872	4.76082	4.85473	3.44252	4.19261	3.94807	2.45477	3.75791	2.70841	2.73128	3.17074	3.07454	2.91662	4.16998	2.68716	2.93939	2.98319	3.56499	3.70492	4.07354	3.672	4.35477	2.75371	2.69947	2.27006	2.7358	1.08543	2.47531	1.21229	0	2.60122	3.14851	3.11873	3.48113	3.09682	3.08924	2.25698	3.07531
Lsat_1_v5_gn_6_18720	6.46569	7.14766	6.40473	6.80512	6.0125	5.96963	4.99175	5.83691	5.69274	4.95566	5.20474	4.29586	6.09788	5.09798	3.43248	6.33552	4.49176	3.36165	5.16464	4.97434	5.45692	3.61836	4.52168	4.12547	4.59794	3.99233	4.1977	4.38634	4.53052	4.5693	2.34003	2.58417	3.70118	2.65378	2.77277	3.61883	4.3472	4.83899	5.2537	5.29567	6.20054	6.79789	6.1566	6.75281	6.54784	5.72283	5.87727	6.20902	6.44513	5.39252	5.85648	5.49521	5.33785	5.18217	6.43976	5.95226	6.64477	8.02118	7.44787	7.7753	7.69861	7.40075	7.15901	7.32927	7.30632	7.98358	6.6699	6.56861	6.65756	6.11156	6.42425	6.26418	5.65444	5.4452	4.96772	5.41385	5.01889	5.5911	6.38958	6.77406	7.08912	7.48984	7.47083	7.81839
Lsat_1_v5_gn_6_18741	11.58	12.0347	11.9892	11.6895	12.0716	11.664	11.8171	11.4945	11.4017	11.642	11.7708	11.6633	11.9094	12.0214	11.6352	12.182	11.8982	11.8587	11.4575	11.6043	11.5023	12.0462	11.2456	11.6582	12.0866	11.7193	11.8699	11.692	11.8074	11.7221	11.8999	12.1319	12.277	11.7471	12.0149	12.209	11.8338	11.6204	12.2573	11.9691	12.3667	12.3187	11.7896	11.8309	12.1668	11.9326	11.8168	11.8552	11.4436	11.8261	11.6206	11.4231	11.8612	11.4614	11.7156	12.1012	11.958	12.0646	11.9651	12.2574	12.0918	11.8394	12.3428	11.8976	11.9161	11.7076	12.2336	12.3533	12.2093	11.9433	12.1544	12.1994	11.9736	12.1409	12.3205	12.064	11.6566	12.125	11.6939	11.1175	11.5384	11.8585	12.0123	12.1756
Lsat_1_v5_gn_6_1880	10.9004	10.9162	10.4947	11.126	10.8513	10.1121	10.8784	10.205	9.94482	10.5107	10.5189	10.3591	10.3703	10.1172	9.19679	10.1216	9.34487	9.08783	9.85106	9.61156	9.74519	9.98268	9.23967	9.27674	9.67058	9.56595	9.61208	9.98241	9.63844	9.5728	9.54808	9.77246	9.5313	9.96016	9.58862	9.63884	9.70645	9.37931	9.99249	9.56121	9.43243	9.72256	10.9093	11.2182	10.963	11.129	10.7399	10.5527	11.2225	10.709	10.3117	10.9063	10.5236	10.8151	10.6653	10.9136	10.4407	10.848	10.494	10.3489	10.9235	10.2331	10.6526	10.7303	10.4612	10.0757	10.5765	10.6108	10.1337	10.5947	10.6362	10.929	10.4002	10.4933	10.5172	10.4905	10.1306	9.89776	10.2533	9.92553	10.1086	10.0741	10.2445	10.2118
Lsat_1_v5_gn_6_18900	0	0	0	0.763007	0	0	0	0	0	0	0	0	0	0	0	0	0	0	0	0	0	0	0	0	0	0	0	0	0	0	0	0	0	0	0	0	0	0	0	0	0	0.82028	0	0	0	0	0	0	0	0	0	0	0	0	0	0	0	0	0	0	0	0	0	0	0	0	0	0	1.1036	0	0	0	0	0	0	0	0	0	0	0	0	0	0	0
Lsat_1_v5_gn_6_18960	0	0	0	0	0	0	0	0	0	0	0	0	0	0	0	0	0	0	0	0	0	0	0	0	0	0	0	0	0	0	0	0	0	0	0	0	0	0	0	0	0	0	0	0	0	0	0	0	0	0	0	0.849524	0	0	0	0	0	0	0	0	0	0	0	0	0	0	0	0	0	0	0	0	0	0	0	0	0	0	0	0	0	0	0	0
Lsat_1_v5_gn_6_18980	0	0	0	0	0	0	0	0	0	0	0	0	0	0	0	0	0	0	0	0	0	0	0	0	0	0	0.868832	0	0	0	0	0	0	0	0	0	0	0	0	0	0	0	0	0	0	0	0	0	0	0	0	0	0	0	0	0	0	0	0	0	0	0	0.703047	0	0	0	0	0	0	0	0	0	0	0	0	0	0	0	0	0	0	0	0	0
Lsat_1_v5_gn_6_19001	0	0	0	0	0	0	0	0	0	0	0	0	0	0	0	0	0	0	0	0	0	0	0	0	0	0	0	0	0	0	0	0	0	0	0	0	0	0	0	0	0	0	0	0	0	0	0	0	0	0	0	0	0	0	0	0	0	0	0	0	0	0	0	0	0	0	0	0	0	0	0	0	0	0	0	0	0	0	0	0	0	0	0	0
Lsat_1_v5_gn_6_1901	9.35505	9.14574	9.57043	9.14894	9.28153	8.95208	8.93671	9.14938	8.66169	9.89089	9.06502	9.32984	9.22099	9.62943	9.58324	9.0625	9.60594	9.2417	9.38339	8.95476	9.029	9.79758	9.21792	9.15331	9.65844	9.168	9.05144	9.18849	9.10997	9.6625	10.1557	9.65369	9.67307	8.86338	8.96359	8.53975	8.61491	8.82868	8.73617	9.05852	8.74591	8.55835	9.53332	9.34949	9.84436	9.42687	9.56849	9.4373	9.38609	9.10733	8.98396	9.28744	8.97702	8.89807	9.30822	9.06835	8.9405	8.79549	8.91106	8.89258	9.30398	8.96783	9.21377	8.74841	9.13349	8.30778	8.86101	8.65429	8.74665	8.98156	8.95124	9.16755	9.24394	9.42662	9.00744	9.07087	8.81711	8.63773	8.35043	8.61417	8.49304	8.68325	8.89485	8.89615
Lsat_1_v5_gn_6_19060	10.8782	11.448	11.7243	9.6535	11.1926	11.3756	10.2583	10.3439	14.3272	9.73889	10.4747	9.92609	7.98185	7.86876	7.99835	6.33552	9.57781	9.62747	7.32924	11.9085	12.0349	9.02217	12.344	11.7914	11.4572	14.8551	14.7734	15.0605	16.0196	16.1974	14.6083	15.4009	15.6674	11.6835	13.7634	13.2297	14.0789	13.0221	12.8658	14.8602	13.4898	11.325	11.5565	11.402	11.0195	9.94129	9.76343	11.7128	11.1251	13.1148	14.0663	10.9177	12.5918	11.0102	10.9467	12.9579	11.4093	10.9789	13.2319	9.33768	11.0843	11.8513	11.1107	11.3005	12.2729	9.20341	13.8583	12.509	12.5	11.8866	12.2474	12.428	12.666	11.6909	12.2525	10.6643	11.3465	11.6867	12.8209	9.83029	9.2929	12.2722	11.01	10.1588
Lsat_1_v5_gn_6_19140	3.59076	4.50578	3.64943	4.25721	3.44126	4.40534	2.33769	3.63312	4.94909	4.0444	4.41493	3.74716	4.6815	4.44496	5.10047	5.02982	5.23065	5.56668	5.22192	5.12035	5.7214	5.21332	5.00075	5.01845	4.00205	3.99233	4.90287	3.31628	3.59163	5.25017	3.92799	3.84042	4.4422	4.66383	4.01515	4.00421	5.13558	5.75942	4.91357	4.19275	5.49152	5.2676	3.53591	3.35702	3.05859	3.87925	3.79078	3.63015	2.49973	4.0168	4.48235	4.22048	4.65559	3.87452	4.84197	4.48759	5.00089	5.60665	4.92972	4.61172	5.71251	4.79096	4.16626	4.43206	4.81204	5.7222	3.55672	4.09391	3.88624	3.93438	4.02624	4.41823	4.24428	4.8642	3.15417	4.639	4.34045	3.43753	4.98846	5.92767	4.45858	5.29658	5.78604	5.21781
Lsat_1_v5_gn_6_19160	2.59024	3.32003	3.08855	2.37355	3.57992	2.66027	1.77945	2.6473	3.19408	3.12929	3.03138	2.57801	2.90491	2.70961	1.56525	1.74235	2.40592	2.84521	2.76795	3.10584	2.25923	0	0	2.45613	2.34968	3.99233	3.44814	0.996863	2.83633	2.95196	2.34003	3.45857	3.92503	2.87809	3.90709	2.58871	2.31746	2.9828	2.77143	2.84277	3.24629	3.55096	3.12238	3.20458	1.90664	2.26598	1.94612	1.58907	2.99706	3.33806	3.82966	2.72538	3.44108	2.74301	2.70841	3.15326	2.32266	2.39023	3.11146	3.20277	2.15772	2.39097	2.73367	1.66312	2.00364	3.43888	1.56448	3.68319	3.17669	3.11999	2.27006	3.33028	2.95084	3.94885	3.35323	3.01546	3.01707	3.43753	2.14278	3.8635	3.85117	2.46108	3.09758	3.3626
Lsat_1_v5_gn_6_19180	5.13543	5.91082	4.51991	5.91282	5.33804	2.15164	4.23586	3.5273	3.77408	5.683	5.60997	4.20156	1.84634	1.91484	0	3.20324	0	1.1617	3.04688	2.21795	1.81759	0	0	0	1.89972	0	0	2.57973	0	0	0	0.874037	1.06455	1.04168	2.77277	2.58871	1.09656	1.61897	2.60865	0	1.72912	2.02254	4.70331	5.39555	5.00716	4.9047	5.10965	4.76082	5.34249	5.13634	5.23281	5.49521	5.86723	7.15206	5.50106	4.92269	4.52444	4.72543	4.64498	3.37569	5.25148	3.95927	4.90136	3.00769	5.66297	5.57453	4.49408	3.68319	3.34925	3.82675	5.55093	4.56347	3.96218	4.57315	4.28085	5.15158	5.8265	4.88359	4.42604	6.21774	4.71063	3.85986	3.46986	3.2261
Lsat_1_v5_gn_6_19241	0	0	0	0	0	0	0	0	0	0	0	0	0	0	0	0	0	0	0	0	0	0	0	0	0	0	0	0	0	0	0	0	0	0	0	0	0	0	0	0	0	0	0	0	0	0	0	0	0	0	0	0	0	0	0	0	0	0	0	0	0	0	0	0	0	0	0	0	0	0	0	0	0	0	0	0	0	0	0	0	0	0	0	0
Lsat_1_v5_gn_6_19261	4.59103	5.44915	4.14935	5.19173	5.41416	3.2165	4.46504	5.1384	5.58797	4.47979	6.16114	4.94612	4.26086	4.84334	4.36407	5.0807	5.14559	5.20474	4.97773	4.79616	4.01342	4.81119	4.15386	3.0839	4.82344	3.08024	3.44814	4.51755	3.59163	3.57885	4.3434	4.74504	3.57473	3.66049	5.26074	4.70476	4.30628	4.52961	5.41018	4.28702	5.49152	5.94238	5.23321	4.84492	4.96545	4.86753	4.12158	4.92879	5.42298	5.22688	6.66762	5.01232	5.99439	6.13904	5.41007	5.81445	5.78226	5.96612	6.10206	5.1533	6.05061	5.55734	6.46407	5.15672	6.36235	5.54838	6.05709	6.28533	6.65756	5.38085	7.42869	6.63671	6.26182	7.0499	6.71488	6.89249	7.47059	5.88319	6.89307	7.12872	5.99912	6.52163	7.00289	7.14177
Lsat_1_v5_gn_6_19301	0	0	0	0	0	0	0	0	0	0	0	0	0	0	0	0	0	0	0	0	0	0	0	0	0	0	0	0	0	0	0	0	0	0	0	0	0	0	0	0	0	0	0	0	0	0	0	0	0	0	0	0	0	0	0	0	0	0	0	0	0	0	0	0	0.809438	0	0	1.4288	0	0	0	0	0	0	0	0	0	0	0	0	0	0	0	0
Lsat_1_v5_gn_6_19360	11.6137	11.5085	11.6747	11.2264	11.5205	11.3749	11.3089	11.4058	11.8445	11.8757	11.817	11.4356	11.1359	10.7576	10.2615	10.5709	10.3294	10.4016	10.1713	10.6431	10.8077	10.4417	10.6894	10.6864	10.1565	10.6207	10.6955	10.7436	10.9241	11.2021	11.0505	11.4409	11.3031	10.9111	11.4693	11.5557	11.0422	11.2391	11.6398	10.9179	11.4377	11.3477	11.5463	11.6728	11.66	11.5657	11.3966	11.5131	11.2182	11.9067	12.1597	11.7301	12.0374	11.8741	11.8069	11.9494	12.0295	11.5278	11.633	11.7939	11.6277	11.447	11.5977	11.4937	11.5339	11.6287	11.7464	11.8717	12.0275	11.6322	11.7583	11.5476	11.9826	12.1927	11.8007	11.9534	11.9748	12.0497	11.6401	11.714	11.7728	11.5063	11.629	11.8382
Lsat_1_v5_gn_6_19380	6.91317	6.94336	7.7302	7.55842	6.89903	5.83766	6.48217	7.08887	7.70336	5.04303	6.73127	6.81827	6.61979	5.74534	4.05956	5.26801	5.23065	5.25234	6.08387	6.5613	6.08556	5.59635	4.52168	5.51961	5.29424	3.08024	4.8209	5.38619	4.60524	3.23611	2.60381	4.87355	2.691	2.87809	6.2418	6.5705	5.85604	5.83117	6.3292	4.28702	6.10672	6.15884	7.22288	7.37855	6.85245	6.85868	6.99971	7.24453	6.59162	7.12892	8.58618	6.16124	7.40542	7.40567	7.54981	8.09206	8.06161	7.85268	8.86451	6.93487	8.05581	8.75752	8.82374	7.90636	8.4612	7.63166	8.29569	8.47722	8.06364	7.94955	8.15716	7.67811	7.0896	6.87408	7.83825	7.25236	7.68473	7.06353	7.88699	8.06998	7.28821	8.19922	7.9168	7.7328
Lsat_1_v5_gn_6_19400	6.91317	6.77599	6.75251	7.7896	7.35998	6.87202	8.06509	7.89965	7.24182	7.24912	7.19879	7.02514	7.54385	7.82536	7.90709	7.6297	6.40675	7.0661	7.31615	6.63826	7.31113	6.74203	7.53766	7.64344	7.1602	7.49171	7.13571	6.40318	6.46298	5.58995	6.51419	6.27828	5.9055	7.6965	6.26387	5.4882	7.06821	6.38995	5.97546	6.56749	5.8607	6.06295	7.17559	6.833	6.78211	7.06157	7.80913	7.18603	7.53063	6.62875	6.83115	7.54102	7.17425	7.61293	6.34469	6.95375	6.93165	7.23404	6.83979	6.44586	6.75922	6.49421	6.78478	6.36216	5.84397	6.2542	6.61333	6.71523	6.51984	6.68956	6.73507	7.25476	6.58209	6.90186	7.1755	6.44162	7.28615	5.73123	7.31284	6.64973	6.30509	6.20656	6.0281	6.47923
Lsat_1_v5_gn_6_19421	7.52986	7.15526	7.96168	6.72183	6.92528	6.22037	7.35048	6.48585	5.415	7.88513	7.32252	6.28638	5.79476	5.31434	4.72633	4.21672	4.8554	5.13025	4.31375	5.59932	4.64309	5.4551	5.16566	4.35371	5.60879	4.7603	4.86246	5.72176	4.53052	5.48533	5.77706	5.96869	6.25389	4.93742	6.17347	5.81176	4.98813	5.33484	5.61705	5.04896	6.09048	5.64408	8.28196	7.01591	7.97264	7.69691	7.7386	7.45734	6.84633	7.08117	6.49947	6.62692	7.1195	6.48924	7.09415	7.21703	6.49276	5.54243	6.51757	5.58191	6.87924	6.20503	7.01234	5.78594	6.43943	4.82747	7.12925	6.86934	6.32686	6.38257	7.06668	7.13204	6.87883	7.73009	7.48221	7.1481	7.24818	7.03135	5.82048	6.03098	6.21013	6.3194	6.55824	6.66232
Lsat_1_v5_gn_6_19440	0	0	0	0	0	0.701379	0	1.46204	1.89426	0	0	0	0	0	0	0	0	0	0	0.685913	0	0	0	0	0	0	0	0	0	0	0	0	0	0	0	0	0	0.757465	0	0	0.825175	0	0	0	0	0	0	0	0	0	0	0	0	0	0	0	0	0	0	1.11933	0.579744	0	0	0	0	0.514015	0.984665	0	0	0	0	0	0	0	0	0	0	0	1.83272	1.09061	0.879298	0	0	0
Lsat_1_v5_gn_6_19461	7.62101	7.6879	8.32333	7.71019	8.19762	9.04606	7.78114	8.2383	8.19307	7.61977	7.67467	7.70422	6.88037	7.15286	7.17021	7.31597	6.36972	7.1751	7.66495	7.03969	7.24062	6.83049	7.10842	7.19074	6.55256	7.11858	7.31856	6.95955	6.7695	8.22069	6.80375	7.40278	8.47911	7.15842	7.20967	7.68219	7.40988	6.99282	7.83469	7.17228	8.41507	7.92467	7.26867	7.25784	8.18288	7.76419	8.14711	8.3084	6.87523	8.01361	7.97227	7.72178	8.41259	7.98131	7.10386	8.09802	8.59711	7.56015	7.66521	8.96714	7.58056	7.25371	7.59826	7.65426	7.41845	9.44493	7.75067	7.36759	7.27568	6.82159	7.10725	7.24403	7.75772	8.30587	7.83825	7.8481	8.03064	8.83392	8.04927	8.37496	8.52627	7.78827	7.55056	8.19268
Lsat_1_v5_gn_6_19480	8.69631	9.05724	8.80896	8.64025	8.93585	8.96208	8.73182	8.8062	10.2335	7.81238	8.19975	8.54146	8.23278	8.80441	8.43394	8.55584	8.50909	8.80019	8.71724	8.69248	8.44367	8.79187	8.67275	8.56202	9.06336	9.10101	8.97059	8.7586	8.73063	8.68066	8.25133	8.37337	8.84373	8.71862	8.67323	8.70925	8.82686	8.70999	8.7088	8.81527	8.90534	8.59881	8.54646	8.3009	8.89119	8.52161	8.77099	8.99767	7.86907	9.19965	10.082	7.86761	8.40116	8.187	8.2241	8.33318	8.87743	8.65071	8.39309	8.81019	8.18401	8.06847	8.40442	8.43728	8.16849	9.64174	9.17623	9.534	9.39469	8.93047	9.47295	8.93703	8.89192	9.5385	9.59147	8.26849	8.59309	9.20955	8.81994	8.79382	8.90792	8.7401	8.58981	8.68127
Lsat_1_v5_gn_6_19501	8.09906	8.43877	8.04289	8.26534	8.09728	9.08442	8.8147	9.32939	9.21059	8.45019	8.56123	10.2005	9.92267	11.2926	11.1521	10.6604	10.3533	10.2969	10.8873	9.38929	9.49306	11.1374	10.0631	9.19441	10.6636	9.77687	9.61512	9.7586	9.58407	9.14933	9.57906	8.94352	9.01787	9.63091	9.35409	8.71356	9.42994	9.73657	8.82227	9.79974	8.81181	8.88478	8.1265	7.50632	7.51864	8.22732	8.20057	8.09537	7.81043	8.08797	8.01259	7.95412	8.20475	8.00068	8.01874	8.03115	7.71516	8.0034	8.09776	8.20311	7.7359	7.89921	7.88556	7.98867	7.80573	8.14717	7.84581	7.85264	7.91361	7.77956	7.84803	7.77078	7.70827	7.54284	7.97291	7.99558	8.28621	8.19514	8.49404	7.98247	8.55554	8.19553	8.02544	8.22885
Lsat_1_v5_gn_6_19520	8.85806	9.89385	8.0174	10.5315	10.4527	10.7806	11.4439	12.0573	11.8299	9.75354	10.3898	12.6755	12.6259	14.0102	14.2282	13.5746	13.5768	13.5949	13.6327	12.6388	12.8816	14.0318	13.419	12.4933	14.1995	13.6904	13.3172	13.208	13.2969	11.7243	12.4986	12.2713	11.9223	12.712	12.0287	10.8856	12.9952	12.9071	11.483	13.45	11.2952	11.5539	8.58679	7.753	6.82938	9.91307	10.8863	10.1857	7.7802	8.34541	7.04619	6.23988	8.35055	6.99347	7.17927	9.4404	7.8464	9.00655	9.85618	4.97655	6.86706	10.157	8.16662	9.66052	8.21307	5.65025	9.45101	8.63906	7.59146	9.41227	7.68068	9.07669	7.6927	6.58523	8.29672	6.74541	9.10426	3.43753	10.9795	8.29938	5.42539	9.14603	6.30594	5.35507
Lsat_1_v5_gn_6_19540	10.4061	10.5445	10.2075	10.7298	10.4368	10.7261	10.8103	11.0807	11.2137	10.568	10.7658	11.925	11.4853	12.5026	12.7342	12.3728	12.1137	12.1107	12.7412	11.4591	11.5395	12.7392	11.9901	11.1571	12.3942	11.3648	11.2643	11.4866	11.4546	10.8881	11.1774	10.926	10.9052	11.5365	11.4549	11.0284	11.4119	11.8496	11.1351	11.7824	11.0646	11.0694	10.1967	10.252	10.2085	10.3984	10.2578	10.3126	10.2916	10.4494	10.6211	10.312	10.4781	10.5969	10.2709	10.3636	10.4251	10.6707	10.6629	10.2545	10.3658	10.617	10.4357	10.6343	10.5529	10.7198	10.4469	10.5214	10.2417	10.4193	10.3041	10.1903	9.7925	10.0497	10.5632	10.395	10.861	10.635	10.9094	10.9645	10.5822	10.66	10.5081	10.5189
Lsat_1_v5_gn_6_19560	6.29165	6.09596	6.21591	6.40332	6.0125	6.46747	6.4152	6.51383	6.1629	5.8857	6.23172	6.41801	6.37104	6.97364	7.22791	6.98299	6.8715	6.9554	6.99319	6.85099	6.48175	7.22795	6.90565	6.47982	7.18749	6.66785	6.6219	6.76196	6.96657	6.05952	6.15155	6.06156	5.87898	6.6205	6.46782	6.22843	6.61965	6.80959	6.19218	6.82484	6.02359	6.26321	6.28693	6.26724	6.35134	6.32632	6.37563	6.1146	6.48317	6.38838	6.2135	6.27018	6.51636	6.04263	6.393	6.36146	6.4103	5.99039	6.41055	6.20345	6.09304	6.54194	6.15642	6.18013	6.05463	6.37072	6.25497	5.87124	6.12792	6.11156	6.18746	5.7302	5.46588	5.4198	6.00491	6.1128	6.34118	6.31604	6.41867	6.6334	6.12593	6.27811	6.25924	6.12341
Lsat_1_v5_gn_6_19600	2.81278	1.69898	2.1585	1.25945	2.10012	2.04624	0	0.908803	0	0.977284	1.76212	0	0	0	0	0	0	1.51391	0	0	1.17789	1.70319	0	0	0	0	0	0	0	0	0	0.874037	0	0	0	0	0	0.757465	0.789502	1.16014	0.825175	2.27165	0.973451	1.0196	0.938436	0	1.27898	0	0	0.815058	0	0.849524	1.48177	1.09689	1.5086	0	1.00046	0	0	1.11933	0	1.14593	1.17369	1.05901	0	3.69872	1.56448	0	1.1036	1.67728	0.81941	0	1.69778	0.815692	0	0	0	1.98195	1.43726	1.09061	1.42167	2.24952	1.1763	1.51459
Lsat_1_v5_gn_6_19620	0	0	0	0	0	0	0	0	0	0	0	0	0	0	0	0	0	0	0	0	0	0	0	0	0	0	0	0	0	0	0	0	0	0	0	0	0	0	0	1.16014	0	0	0	0	0	0	0	0	0	0	0	0	0	0	0	0	0	0	0	0	0	0	0	0	0	0	0	0	0	0	0	0	0	0	0	0	0	0	0	0	0	0	0	0
Lsat_1_v5_gn_6_19640	0	0	0	0	0	0	0	0	0	0	0	0	0	0	0	0	0	0	0	0	0	0	0	0	0	0	0	0	0	0	0	0	0	0	0	0	0	0	0	0	0	0	0	0	0	0	0	0	0	0	0	0	0	0	0	0	0	0	0	0	0	0	0	0	0	0	0	0	0	0	0	0	0	0	0	0	0	0	0	0	0	0	0	0
Lsat_1_v5_gn_6_19721	1.00317	0	0.657565	0	1.06751	0.209784	0	0.908803	0	0	0	0	0	0	0	0	0	2.23623	1.96558	0.383342	0	2.46269	0	0	0	0	0.868832	0.996863	0	0	1.01134	0	0	1.64028	1.11559	0	0.650047	0	0	2.234	0	0	1.54945	1.0196	0.938436	0.817182	0	0	1.73461	0.815058	1.01205	0.849524	0.923303	1.09689	0	0	0	1.04306	0	0	0.992165	2.01158	0	0.624569	3.3263	1.1916	0.984665	1.82307	2.48429	1.67728	1.33878	2.13644	0.642472	0	0	2.18368	1.00978	1.98195	0.890663	0	1.42167	0	0	0
Lsat_1_v5_gn_6_19780	9.4861	8.68702	9.96485	8.37238	8.80765	8.19657	8.14166	8.35115	8.07689	8.44217	8.35009	9.64406	9.03718	10.4226	9.58692	9.60262	9.19946	9.1378	9.94761	7.65951	7.37836	10.3941	7.78595	6.96753	8.60816	7.30021	6.69275	6.97105	7.0625	6.67342	7.72984	7.00468	7.07956	6.73962	6.66318	6.45152	5.95202	6.74604	6.07235	6.77691	6.51246	6.46427	9.19442	8.41386	9.83281	8.27068	8.20755	8.22046	7.81043	7.88047	7.54744	6.93178	6.92035	7.15206	7.36837	7.60756	7.10944	7.23404	7.1592	6.7508	7.92393	7.40075	7.69761	6.63805	7.05194	6.64818	8.52384	7.97412	8.13613	7.59504	7.58625	8.20646	7.64498	8.39001	8.3501	7.08362	7.48699	6.18567	7.20841	7.21899	6.65676	7.50781	6.97427	6.73957
Lsat_1_v5_gn_6_19801	0	0	0	0	0	0	0	0	0	0	0	0	0	0	0	0	0	0	0	0	0	0	0	0	0	0	0	0	0	0	0	0	0	0	0	0	0	0	0	0	0	0	0	0	0	0	0	0	0	0	0	0	0	0	0	0	0	0	0	0	0	0	0	0	0	0	0	0	0	0	0	0	0	0	0	0	0	0	0	0	0	0	0	0
Lsat_1_v5_gn_6_19821	8.80397	8.77351	8.76559	8.76106	8.63945	8.62036	8.78848	8.89928	8.89368	8.73567	8.47172	8.56058	8.44107	8.86995	9.29005	9.12748	8.82168	9.06135	9.13391	8.96358	8.54955	9.31572	8.82028	9.00159	9.92077	9.31037	9.25438	9.35128	8.97912	9.68924	9.89601	9.49124	9.28852	8.60162	8.51657	8.31395	8.76403	8.70044	8.37703	8.72132	8.27832	8.25268	9.05503	8.65355	8.6525	8.59736	8.31162	8.41977	8.64889	8.6832	8.8505	8.60705	8.49735	8.80195	8.13221	8.21218	8.14047	8.47265	8.36947	7.79066	8.26743	8.13844	8.26708	8.44851	8.59917	8.20062	9.00265	8.82818	8.97461	8.73221	8.59395	8.33848	9.06359	8.90427	8.58098	8.24341	8.63046	8.50734	8.49404	8.38475	8.37032	8.2029	8.4356	8.18809
Lsat_1_v5_gn_6_19901	6.23506	6.41998	6.41453	6.37936	6.39715	6.41815	6.22496	5.81459	6.45868	6.08415	5.77661	5.34941	5.82811	5.88716	5.94809	5.65139	6.12506	6.1603	5.77493	6.28546	6.21379	6.14858	6.43121	6.21518	6.22396	5.73344	6.03215	6.26059	6.46298	6.50971	5.97642	6.215	6.60071	5.69528	5.74168	5.4882	6.16155	6.0272	5.85353	6.45015	6.35815	5.99529	5.99163	5.87115	6.9836	5.82332	6.23242	6.2349	6.48317	6.2656	6.44999	5.30347	5.54594	5.26996	5.99416	5.62958	6.0009	5.83824	5.37143	6.31388	5.85492	5.76466	6.06466	5.80004	5.89959	6.96229	6.4773	6.58142	6.36758	6.11156	6.53546	6.10717	6.08234	6.08518	6.11866	6.01738	6.10667	6.18567	5.5318	6.36341	6.21013	6.05183	5.99997	6.26949
Lsat_1_v5_gn_6_19920	0	0	0	0	0	0	0	0	0	0	0	0	0	0	0	0	0	0	0	0	0	0	0	0	0	0	0	0	0	0	0	0	0	0	0	0	0	0	0	0	0	0	0	0	0	0	0	0	0	0	0	0	0	0	0	0	0	0	0	0	0	0	0	0	0	0	0	0	0	0	0	0	0	0	0	0	0	0	0	0	0	0	0	0
Lsat_1_v5_gn_6_19961	0	0	0	0	0	0	0	0	0	0	0	0	0	0	0	0	0	0	0	0	0	0	0	0	0	0	0	0	0	0	0	0	0	0	0	0	0	0	0	0	0	0	0	0	0	0	0	0	0	0	0	0	0	0	0	0	0	0	0	0	0	0	0	0	0	0	0	0	0	0	0	0	0	0	0	0	0	0	0	0	0	0	0	0
Lsat_1_v5_gn_6_20120	9.12266	9.02027	9.06214	8.84873	9.04163	9.92971	8.68426	9.20407	9.30864	9.48174	9.33724	9.08112	8.53494	7.78062	6.76502	7.64668	7.81112	7.83308	7.99575	8.37169	8.70602	8.01239	8.7869	8.46765	7.57616	7.88211	8.45996	8.91557	8.83133	9.49411	8.82344	9.24816	9.95116	9.24193	9.71817	9.96449	9.22427	9.24292	9.80432	8.62984	10.0961	9.86797	9.0099	9.2868	9.01135	9.14367	8.87548	9.08741	9.59159	9.61734	9.77552	9.75062	9.64662	9.58189	9.54403	9.54214	10.1443	9.68282	9.61437	10.1422	9.75332	9.84131	9.3698	10.3232	9.81903	10.5416	9.79575	9.55038	9.84388	9.78004	9.87069	9.52767	10.4014	10.4128	9.77833	10.1805	10.0883	10.6457	9.94874	10.3456	10.6265	10.1955	9.80465	10.116
Lsat_1_v5_gn_6_20140	10.3078	10.7264	10.3655	10.7446	10.7981	10.6822	11.0988	10.877	10.4516	11.3227	10.4856	11.4408	11.5591	12.2634	12.8164	12.1081	12.4675	12.3308	12.1157	11.8973	11.8209	12.5557	12.0927	11.8953	12.6047	12.251	11.9908	11.9348	11.6701	11.8192	12.6808	12.09	11.5708	11.8207	11.2655	10.9528	11.514	11.4284	10.8908	11.5544	10.5929	10.7534	10.502	10.6295	10.5422	10.6861	10.6696	10.5294	10.5928	10.3935	9.8037	10.4557	10.3313	10.0594	10.3718	10.4086	10.1107	10.251	10.1572	9.91841	10.4085	10.2817	10.4513	10.179	10.1068	9.69486	10.2488	10.2748	9.84568	10.3806	10.1021	10.3006	10.631	10.2885	10.2471	9.98378	9.97657	9.7752	10.2082	9.64526	9.70495	10.057	9.83482	9.79561
Lsat_1_v5_gn_6_20261	3.32762	4.35555	2.87806	4.40692	3.44126	2.04624	3.05292	3.82398	3.04372	0	1.13487	1.16529	2.63035	1.25421	0	1.74235	0	1.1617	0	2.01564	1.17789	0	1.84186	1.99697	1.89972	0	1.79849	0.996863	1.15601	1.42466	0	1.80668	1.06455	1.04168	0	0	0	1.25159	2.21487	0	2.28058	0	3.41079	4.7924	4.27269	4.08756	3.99821	3.1754	2.99706	3.94748	3.48127	2.07301	2.86298	2.47398	2.48886	1.08956	1.58557	2.06412	2.09605	1.97495	2.89328	2.39097	2.86382	3.00769	2.81152	3.43888	2.97306	3.86173	2.98065	3.58391	3.11217	3.48418	3.14633	2.97109	2.92319	1.47069	2.33754	2.97893	1.43726	1.09061	1.81493	1.32314	2.25698	2.49645
Lsat_1_v5_gn_6_20280	11.0063	10.9106	10.9708	10.8974	11.0092	11.0651	11.1429	10.5664	10.3916	10.8028	10.7737	10.8102	11.1158	10.8308	11.0277	10.9399	10.9442	11.056	10.8123	10.9979	11.096	10.9543	11.0289	11.2522	11.1637	11.219	11.134	11.153	11.1492	10.5972	10.5675	10.5363	10.5969	11.2614	10.8242	10.8261	11.1393	10.9136	10.775	11.217	10.7375	10.7944	11.0233	11.1579	11.1132	11.0483	11.086	10.8404	11.2475	10.9085	10.1507	11.1558	10.882	10.6541	11.2666	10.9731	10.9161	11.0089	10.7822	10.8583	10.9501	10.8309	11.0632	10.8982	10.7835	10.6688	10.7862	10.9921	10.5366	10.8184	10.6711	10.7687	10.3845	10.2876	10.7851	10.8878	10.666	10.8001	10.7732	10.51	10.8037	10.8027	10.7552	10.8532
Lsat_1_v5_gn_6_20300	6.38129	7.22913	6.88528	6.67339	7.13101	7.40437	7.15909	6.32146	6.76536	6.69611	6.77919	6.94008	7.0595	7.94374	7.57782	7.17086	7.39822	7.9387	6.94297	7.50613	7.48387	6.83049	7.18729	7.47171	7.54485	7.52129	7.62063	7.13331	7.64386	8.59212	7.61493	7.78695	7.91369	7.45676	7.51591	7.3795	7.59541	7.59734	7.58939	7.84969	7.73104	7.58249	6.7018	6.54631	6.97312	6.7908	6.87374	6.75653	6.90355	6.59515	7.0011	6.71765	7.02336	6.85838	7.11351	7.14986	6.94343	6.92965	6.98364	7.14665	6.47632	6.49421	7.10738	6.65366	6.50066	7.25284	6.87631	6.94063	7.01878	6.70484	6.98195	6.49902	6.79385	6.81687	6.94819	6.93489	7.13829	7.48382	7.1832	6.99457	6.86849	6.7899	6.90011	7.17923
Lsat_1_v5_gn_6_20321	6.11476	7.37945	7.41583	6.19949	5.48647	4.91973	5.02806	4.51962	5.6413	5.08482	4.41493	4.82483	7.53378	6.69372	5.2565	7.13519	7.60353	6.81977	6.87317	7.97957	6.26205	6.8016	4.04512	5.99602	5.64862	5.51555	3.74338	6.03821	3.59163	1.81834	3.60568	3.34492	2.09578	3.98375	5.80326	4.63366	5.92524	5.45326	3.96066	5.72414	4.5941	5.05143	7.31306	6.22823	5.89852	5.0445	5.84182	6.85994	4.60164	5.10485	5.69596	4.60023	5.40043	4.88134	6.63989	6.66391	7.44386	8.92705	9.28384	5.28928	7.53896	9.61679	8.22833	8.25996	8.1495	5.68668	7.65582	7.6118	7.60855	7.53646	7.03338	6.91909	7.27346	4.42786	5.81547	5.55644	5.0633	3.30025	9.20942	7.36455	5.53393	9.93275	6.83791	5.25337
Lsat_1_v5_gn_6_20341	8.34616	8.20614	9.02744	7.42434	7.87961	8.52551	7.69906	7.35942	7.95052	8.3119	8.57034	7.91204	7.96696	7.97585	8.80645	8.3892	8.77288	8.91001	8.02823	8.34493	7.82642	8.51769	8.25127	8.251	8.58269	7.92701	7.96871	7.90663	7.9608	9.0007	8.56556	8.45438	8.89755	7.74714	8.23303	8.3532	7.85153	8.38892	8.41755	8.09093	8.90998	8.73208	8.34317	7.76667	8.75399	7.68093	7.40385	7.81564	7.92542	7.64353	8.05734	7.77557	7.94094	7.90109	7.88998	7.90782	8.1302	7.27414	7.60175	8.62979	7.75585	7.14665	7.88938	7.27479	7.41209	9.01694	8.06204	8.16483	8.93113	7.52789	8.00657	7.51801	7.75022	8.55945	7.84653	8.44754	8.29089	9.40428	7.42463	8.12938	8.92546	7.64405	8.50228	8.94045
Lsat_1_v5_gn_6_20381	8.37263	8.82206	9.4058	9.39432	9.38446	9.85633	8.79376	9.8354	10.0385	9.00957	9.66299	10.0343	9.53551	10.4992	10.5163	9.74351	10.1307	9.93702	10.3979	9.98485	9.55974	10.4923	10.2538	9.51363	10.4563	10.3469	10.406	10.0175	10.1852	10.5901	9.62989	9.51278	9.46377	9.31088	9.15292	9.34544	9.16399	10.3403	10.0989	8.9936	10.0611	10.1927	8.50114	9.2868	9.47421	8.70927	9.14457	9.3408	8.7063	9.3415	9.95472	9.44347	8.62404	9.06075	9.12249	8.94169	9.22008	8.45532	9.16813	9.41529	9.01361	9.52596	9.1876	9.59835	9.864	10.5953	8.65223	10.2	10.3073	9.54979	10.1611	10.0632	9.22918	9.77341	9.5208	9.25991	9.59122	9.88431	8.91999	10.2269	10.4412	9.329	10.061	9.90724
Lsat_1_v5_gn_6_20421	2.81278	1.69898	1.95869	2.71725	2.69578	2.79651	2.08541	2.6473	3.67525	1.96579	2.53205	2.85079	3.13547	3.41921	1.56525	3.00672	1.65529	2.23623	4.20431	0.935896	1.17789	2.46269	0	0	2.34968	0	0.868832	1.99529	0	1.42466	1.01134	0	0	1.04168	2.50267	2.58871	1.94339	1.61897	2.91768	0	1.34682	1.72126	2.54044	1.0196	1.90664	2.47813	1.94612	2.50758	1.73461	3.44252	3.34355	0.849524	1.88337	2.47398	2.89892	1.08956	2.58573	1.6421	2.6913	2.35152	1.79615	2.82057	2.73367	2.55477	2.4634	2.97238	2.29731	2.38696	3.64259	2.69947	2.66739	2.7358	2.12631	2.26325	3.15417	2.84808	3.01707	2.78671	2.14278	3.74695	3.35534	2.00151	0	3.2261
Lsat_1_v5_gn_6_20460	1.00317	0.806453	1.72669	2.71725	2.10012	0.833962	1.39065	1.46204	3.04372	2.96001	1.76212	1.16529	2.63035	0	0	1.11962	1.65529	2.57261	1.96558	1.6464	0	2.46269	0	1.3195	2.34968	0	0.868832	1.58078	1.78944	3.10102	2.34003	4.91396	2.691	1.64028	1.73711	2.86185	1.43704	2.9828	3.57618	1.79476	2.03104	1.72126	1.54945	2.61748	0.938436	0.817182	2.58337	1.87895	2.49973	0.815058	3.19128	1.76796	0	1.09689	2.22979	0	1.00046	1.6421	1.67065	0.665603	0.992165	1.14593	1.17369	2.08763	1.7038	2.1454	1.56448	0.884488	1.72151	2.10345	0.81941	2.13644	1.08543	2.01456	1.86159	0	1.00978	3.14851	1.43726	0	0	1.70183	2.25698	0.947547
Lsat_1_v5_gn_6_20501	0	0	0	0	0	0.209784	0	0.908803	0	1.55459	1.13487	0	0	1.25421	0	1.11962	0	0	0	0	0	0	1.19683	0	0	0	0	0	0	0.881471	0	0	0	1.04168	0	0	0	0	0	0	0	0	0	0	0	0	0.776811	0	0	0.815058	0	0	0	0	0	0	0	1.04306	0	0	0	0	0.703047	0	0	0	0	0.884488	0	0	0	0	0	0	1.21229	0	0	0	0	0	0	0	0	0
Lsat_1_v5_gn_6_20521	1.58918	1.32066	0	0	0	0.955378	0	0	0	0	0	0	0	0	1.56525	0	1.65529	1.79678	0	0	0	0	1.19683	2.45613	0	2.24147	1.40728	0	0	0.881471	1.60006	2.11475	1.6704	0	0	1.17242	0.650047	0	1.29687	0	0	0	1.95999	3.03412	0	0	2.19115	0.739434	1.73461	0.815058	0	2.32468	0.923303	0	0	0	0	1.04306	1.06474	0.665603	0	0.683871	1.52798	0	0.809438	0	0.984665	0	0	0	0	0	0	1.33359	0	2.44065	0	0	0	1.70455	0	0	0	0
Lsat_1_v5_gn_6_20540	5.21561	5.92867	6.23815	6.93407	6.78896	3.90012	6.17726	5.37032	4.56342	5.34763	4.89256	4.62134	4.15973	4.44496	5.32861	5.02982	3.79693	4.57824	4.20431	4.17346	3.1001	5.37892	1.19683	3.0839	4.59794	2.24147	3.0765	4.16399	3.0653	1.81834	4.02119	3.08662	1.6704	1.04168	2.50267	3.46351	1.94339	1.25159	1.96861	2.57026	2.03104	0.82028	6.38998	5.87115	6.02573	6.74029	6.82918	6.54526	4.96637	5.3662	5.57809	4.73666	4.17253	4.3478	4.47387	3.32549	3.32275	3.77896	3.57506	1.97495	5.05085	4.88278	4.90136	4.53678	4.88733	2.27863	5.29187	5.43648	5.48085	5.49073	5.92232	6.1538	6.3928	6.11713	5.34025	5.11518	3.33948	2.97893	2.80285	3.15501	2.37779	3.21125	3.62524	3.3626
Lsat_1_v5_gn_6_20560	5.25409	5.1169	5.13207	5.46648	5.08212	4.99247	4.51706	4.90482	5.56054	4.76322	4.14924	4.10066	3.66465	4.77198	0	3.67004	3.26295	3.6011	4.97773	4.31254	4.22299	4.5584	4.25497	3.69671	3.87352	2.24147	3.55341	4.31596	4.18568	4.3485	4.77665	5.10061	5.07663	3.88383	4.79895	3.88683	4.63849	4.0774	4.87827	4.45887	4.84715	4.58331	4.53364	4.7924	4.87823	5.17194	5.33033	5.7157	5.57162	5.54109	6.15295	3.94807	4.54913	4.98874	4.74603	4.6903	5.32282	5.63771	5.79675	4.9218	5.32453	5.9459	5.49043	5.62105	5.72586	5.27298	5.25537	5.28817	5.89709	5.7186	6.01053	5.38409	6.81557	6.14839	5.47451	5.2556	5.0633	4.73168	5.58411	5.98025	5.50755	6.11573	5.64786	5.38743
Lsat_1_v5_gn_6_20580	0	0	0	0	0	0	0	0	0	0	0	0	0	0	0	1.11962	0	0.694754	0	0	0	0	0	0	0	0	0	0	0	0	0	0	0	0	0	0	0	0	0	0	0	0	0	0	0	0	0	0	0	0	0	0	0	0	0	0	0	0	0	0	0	0	0	0	0	0	0	0	0	0	0	0	0	0	0	0	0	0	0	0	0	0	0	0
Lsat_1_v5_gn_6_20641	0	1.69898	0	0	1.06751	0.209784	1.39065	1.86095	0	2.28541	0	1.8014	1.84634	0	2.78196	1.74235	2.40592	2.96434	1.29446	2.30937	0	1.70319	0	1.99697	2.69216	0	0	2.57973	0	0.881471	2.82674	2.77178	1.06455	1.64028	1.11559	1.81056	1.09656	0.757465	0.789502	1.79476	0	1.33999	0	1.0196	0.938436	0.817182	1.27898	0.739434	0	0	0	0	0.923303	0	0.943109	0	0	0	0	0	0	0	1.17369	0	0	0	0	0	0	0	0	0	1.42385	0	0	0.915158	1.00978	0	0	0	0	0	1.1763	0
Lsat_1_v5_gn_6_20661	0	0	0	0	0	0	0	0	0	0	0	0	0	0	0	0	0	0	0	0	0	0	0	0	0	0	0	0	0	0	0	0	0	0	0	0	0	0	0	0	0	0	0	0	0	0	0	0	0	0	0	0	0	0	0	0	0	0	0	0	0	0	0	0	0	0	0	0	0	0	0	0	0	0	0	0	0	0	0	0	0	0	0	0
Lsat_1_v5_gn_6_20700	0	0	0	0	0	0	0	0	0	0	0	0	0	0	0	0	0	0	0	0	0	0	0	0	0	0	0	0	0	0	0	0	0	0	0	0	0	0	0	0	0	0	0	0	0	0	0	0	0	0	0	0	0	0	0	0	0	0	0	0	0	0	0	0	0	0	0	0	0	0	0	0	0	0	0	0	0	0	0	0	0	0	0	0
Lsat_1_v5_gn_6_20721	0	0	0	0	0	0	0	0	0	0	0	0	0	0	0	0	0	0	0	0	0	0	0	0	0	0	0	0	0	0	0	0	0	0	0	0	0	0	0	0	0	0	0	0	0	0	0	0	0	0	0	0	0	0	0	0	0	0	0	0	0	0	0	0	0	0	0	0	0	0	0	0	0.642472	0	0	0	0	0	0	0	0	0	0	0
Lsat_1_v5_gn_6_20781	0	0	0	0	0	0	0	0	0	0	0	0	0	0	0	0	0	0	0	0	0	0	0	0	0	0	0	0	0	0	0	0	0	0	0	0	0	0	0	0	0	0	0	0	0	0	0	0	0	0	0	0	0	0	0	0	0	0	0	0	0	0	0	0	0	0	0	0	0	0	0	0	0	0	0	0	0	0	0	0	0	0	0	0
Lsat_1_v5_gn_6_20801	0	0	0	0	0	0	0	0	0	0	0	0	0	0	0	0	0	0	0	0	0	0	0	0	0	0	0	0	0	0	0	0	0	0	0	0	0	0	0	0	0	0	0	0	0	0	0	0	0	0	0	0	0	0	0	0	0	0	0	0	0	0	0	0	0	0	0	0	0	0	0	0	0	0	0	0	0	0	0	0	0	0	0	0
Lsat_1_v5_gn_6_20901	0	0	0	0	0	0	0	0	0	0	0	0	0	0	0	0	0	0	0	0	0	0	0	0	0	0	0	0	0	0	0	0	0	0	0	0	0	0	0	0	0	0	0	0	0	0	0	0	0	0	0	0	0	0	0	0	0	0	0	0	0	0	0	0	0	0	0	0	0	0	0	0	0	0	0	0	0	0	0	0	0	0	0	0
Lsat_1_v5_gn_6_20920	0	0	0	0	0	0	0	0	0	0	0	0	0	0	0	0	0	0	0	0	0	0	0	0	0	0	0	0	0	0	0	0	0	0	0	0	0	0	0	0	0	0	0	0	0	0	0	0	0	0	0	0	0	0	0	0	0	0	0	0	0	0	0	0	0	0	0	0	0	0	0	0	0	0	0	0	0	0	0	0	0	0	0	0
Lsat_1_v5_gn_6_20940	0	0	0	0	0	0	0	0	0	0	0	0	0	0	0	0	0	0	0	0	0	0	0	0	0	0	0	0	0	0	0	0	0	0	0	0	0	0	0	0	0	0	0	0	0	0	0	0	0	0	0	0	0	0	0	0	0	0	0	0	0	0	0	0	0	0	0	0	0	0	0	0	0	0	0	0	0	0	0	0	0	0	0	0
Lsat_1_v5_gn_6_20961	0	0	0	0	0	0	0	0	0	0	0	0	0	0	0	0	0	0	0	0	0	0	0	0	0	0	0	0	0	0	0	0	0	0	0	0	0	0	0	0	0	0	0	0	0	0	0	0	0	0	0	0	0	0	0	0	0	0	0	0	0	0	0	0	0	0	0	0	0	0	0	0	0	0	0	0	0	0	0	0	0	0	0	0
Lsat_1_v5_gn_6_20981	0	0	0	0	0	0	0	0	0	0	0	0	0	0	0	0	0	0	0	0	0	0	0	0	0	0	0	0	0	0	0	0	0	0	0	0	0	0	0	0	0	0	0	0	0	0	0	0	0	0	0	0	0	0	0	0	0	0	0	0	0	0	0	0	0	0	0	0	0	0	0	0	0	0	0	0	0	0	0	0	0	0	0	0
Lsat_1_v5_gn_6_21020	1.00317	0	0	0	0	0	0	0	0	0	0	0	0	0	0	0	0	0	0	0	0	0	0	0	0	0	0	0	0	0	0	0	0	0	0	0	0	0	0	0	0	0	0	0	0	0	0.776811	0	0	0	0	0	0	0	0	0	0	0	0	0	0	0	0	0	0	0	0	0	0	0	0	0	0	0	0	0	0	0	0	0	0	0	0	0
Lsat_1_v5_gn_6_21080	1.00317	0	0	0.763007	0	0	0	0.908803	0.930375	0	1.13487	0	0	0	0	0	0	0	0	0.383342	0	0	0	0	0	0	0	0	0	0	0	0	0	0	0	0	0	0	0	0	0	0.82028	0	0	0	0	0	0	0	0	0	0.849524	0.923303	0	0	0	0	0	0	0.665603	0	0	0	0.624569	0.809438	0	0	0	0	0	0.81941	0	0.642472	0	1.21229	0	0	0	0	0	0	0	0	0
Lsat_1_v5_gn_6_21100	0	0	0	0	0	0	0	0	0	0	0	0	0	0	0	0	0	0	0	0	0	0	0	0	0	0	0	0	0	0	0	0	0	0	0	0	0	0	0	0	0	0	0	0	0	0	0	0	0	0	0	0	0	0	0	0	0	0	0	0	0	0	0	0	0	0	0	0	0	0	0	0	0	0	0	0	0	0	0	0	0	0	0	0
Lsat_1_v5_gn_6_21121	9.32373	9.32657	6.8056	10.7805	10.455	5.59765	9.34203	10.0002	8.43881	9.7966	10.9287	10.3259	9.72223	10.9926	8.78738	9.94407	9.83714	9.24317	10.0261	10.0596	8.16781	9.94685	9.51409	8.07012	10.0284	9.48568	9.15543	9.17364	9.04099	3.35963	7.41477	8.05885	5.48093	7.28133	7.5964	8.15803	6.99284	6.59964	6.35511	6.676	6.41144	4.91162	8.78887	10.7368	8.65906	9.64851	10.7399	9.03313	10.1599	10.4742	10.8086	10.5288	9.96786	11.6081	10.6271	10.7293	10.3474	9.65462	9.31632	6.72704	11.0886	9.58069	10.233	9.13229	10.243	6.30194	9.95646	9.96126	7.14125	9.68307	10.4492	10.7687	8.43703	7.27192	9.68677	9.48702	9.76093	6.49972	8.47685	8.26801	7.30362	8.46757	8.19009	7.11303
Lsat_1_v5_gn_6_21140	9.97066	10.2333	7.29373	11.599	11.2134	6.46492	10.1451	10.7169	8.84051	10.3752	11.5957	10.9179	10.3759	11.7257	10.0405	10.3213	10.7106	9.7875	11.0434	11.0943	9.09043	10.9378	10.3166	8.90136	10.8995	10.3469	10.0032	10.034	9.81605	5.28175	8.75385	8.91393	6.75447	8.13175	7.85092	8.71356	7.77486	6.92065	7.17503	7.75391	6.79909	5.86867	9.54266	11.1746	9.53607	10.3984	11.4004	9.6276	11.1883	11.5367	11.5752	11.0937	10.9437	12.1653	11.3217	11.2947	10.66	10.2269	9.92585	7.15261	11.7131	10.6353	11.1811	10.2641	11.1096	6.97216	10.6739	11.0439	7.7767	10.4297	11.2659	11.3831	9.39463	8.59959	10.5979	10.3487	10.2423	7.29797	9.08563	9.10329	8.19957	8.96707	9.09758	7.66181
Lsat_1_v5_gn_6_21180	0	0	0	0	0	0	0	0	0	0	0	0	0	0	0	0	0	0	0	0	0	0	0	0	0	0	0	0	0	0	0	0	0	0	0	0	0	0	0	0	0	0	0	0	0	0	0	0	0	0	0	0	0	0	0	0	0	0	0	0	0	0	0	0	0	0	0	0	0	0	0	0	0	0	0	0	0	0	0	0	0	0	0	0
Lsat_1_v5_gn_6_21201	7.19611	7.74945	7.41095	7.8255	7.81086	7.77289	7.43404	7.89434	8.33742	7.42207	7.42648	6.98324	6.5213	5.92054	6.38007	6.27124	6.07993	6.54183	6.43826	6.88853	7.26451	6.36148	7.33318	6.95019	6.17025	6.95478	6.88653	7.02719	7.11458	7.90809	6.94127	7.43785	7.4565	6.91439	7.54324	7.59131	7.33557	7.21023	7.63768	6.9881	7.82733	7.74064	7.11671	7.99298	7.01461	7.47391	7.55925	7.70888	7.47509	8.11192	8.94877	7.60184	7.89821	7.94176	7.53553	7.51272	8.14557	8.11247	8.1486	7.79066	7.78526	7.70743	7.79871	7.94176	8.06283	8.45758	7.94083	8.08616	7.94085	7.95595	8.23977	7.70967	8.19614	8.38673	8.26618	8.06403	8.11745	8.36398	8.28873	8.72616	8.14926	8.09212	8.03932	7.91591
Lsat_1_v5_gn_6_2121	2.59024	3.85602	2.4904	4.45357	3.44126	4.18718	2.55236	2.83641	4.99078	1.55459	3.55629	0	1.84634	1.91484	1.56525	3.79721	3.5545	3.67283	2.76795	2.94409	2.5969	0	1.19683	0	2.96874	0	2.57461	2.57973	2.22811	5.37254	1.01134	2.58417	3.57473	2.06208	3.00019	1.81056	2.96913	2.9828	2.42516	3.26956	3.3591	3.45348	2.76154	3.94326	2.70015	2.66305	2.19115	2.81264	3.65987	3.33806	5.66738	3.17298	3.66151	4.26476	1.5086	2.13233	3.0008	3.66295	3.70152	4.21622	3.74035	4.0676	2.04952	3.62956	2.95843	6.65433	3.672	0.884488	3.88624	3.11999	4.09241	4.07481	3.14633	3.10457	3.15417	2.18368	3.47716	4.43643	4.42604	5.63152	4.21948	4.06798	3.46986	3.3626
Lsat_1_v5_gn_6_21220	2.59024	3.08561	1.72669	3.96694	4.21202	3.33312	2.33769	3.4131	4.90615	1.55459	1.76212	1.16529	0	1.25421	0	0	0	1.1617	1.96558	2.01564	2.87032	0	1.84186	1.3195	1.24227	2.24147	1.79849	2.80197	3.59163	3.67712	2.60381	2.58417	4.51288	0	3.52376	2.86185	3.25373	2.70579	3.28418	2.57026	2.99018	3.55096	2.27921	4.20672	3.58465	3.22983	3.99821	3.63015	2.49973	3.71698	5.23281	0.849524	3.5555	2.143	2.48886	3.47933	4.00086	2.39023	4.02548	2.64986	1.57451	2.93939	3.09344	2.55477	3.70492	3.99826	3.87813	3.86173	4.35975	3.29175	4.53455	4.56347	2.72465	3.54127	3.95303	2.84808	3.33948	2.97893	3.87425	3.48113	2.78164	3.42809	3.29569	2.49645
Lsat_1_v5_gn_6_21280	15.3093	14.8735	15.2991	15.0843	15.1462	13.9989	14.752	14.7347	15.1791	15.0343	15.2443	15.1176	14.6607	15.2398	12.8976	14.361	14.3052	13.7403	14.6895	13.8945	13.3843	14.426	12.393	12.9428	13.9217	12.5536	12.9065	13.5078	13.2136	13.3291	13.7163	13.8665	14.1195	13.3298	14.2388	14.3013	13.7233	14.0061	15.0248	13.3407	15.0084	14.5972	15.3835	15.0526	15.4057	15.1376	14.8606	14.9692	14.3183	14.9459	15.7403	14.747	15.5917	15.6458	14.8537	15.657	15.7262	15.2154	15.3553	15.4123	15.3207	14.9295	15.1415	15.1483	15.4748	15.0989	15.2701	15.39	15.4358	15.2677	15.5229	15.4294	15.7038	16.0441	15.5806	15.5192	15.5455	15.5894	15.1208	15.6098	15.5569	15.0293	15.8354	15.9474
Lsat_1_v5_gn_6_21320	6.48199	6.85278	7.30957	7.27652	6.70053	7.43862	6.37347	7.17899	7.02818	6.95457	7.37544	6.43883	7.08731	5.36371	4.61538	6.61986	5.38706	5.32093	6.08387	5.64391	5.53756	6.36148	3.79946	4.87874	5.3436	3.99233	5.08947	6.12309	4.36838	5.48533	4.77665	5.02883	5.54979	5.28949	5.80326	6.2041	6.18431	6.07231	6.77536	5.58262	6.73782	6.56104	7.11671	7.01591	6.72076	6.72997	6.94229	7.343	6.756	7.24901	7.8248	7.51596	7.47976	8.09384	7.88435	7.66482	8.14557	7.7569	7.90751	7.79448	7.75585	7.99149	8.09553	7.62684	7.81541	7.84543	7.37874	7.9045	7.73841	7.7504	8.25067	7.38751	8.10207	7.79572	7.12194	7.75651	7.99096	8.12063	7.95311	8.47911	7.93834	8.4828	7.87869	8.03817
Lsat_1_v5_gn_6_21340	0	0	0	0	0	0	0	0	0	0	0	0	0	0	0	0	0	0	0	0	0	0	0	0	0	0	0	0	0	0	0	0	0	0	0	0	0	0	0	0	0	0	0	0	0	0	0	0	0	0	0	0	0	0	0	0	0	0	0	0	0	0	0	0	0	0	0	0	0	0	0	0	0	0	0	0	0	0	0	0	0	0	0	0
Lsat_1_v5_gn_6_21360	10.0315	9.85121	10.3349	9.85262	9.9914	9.78825	9.87919	9.87233	9.71069	10.1613	10.2831	10.5918	10.3373	11.0531	10.8291	10.9085	10.9252	10.5981	11.2554	10.1412	9.81762	10.7255	9.7704	9.71706	10.4937	9.67526	9.51929	9.62672	9.25044	9.25055	10.205	9.36209	9.43903	9.46362	9.25563	9.12989	9.28081	9.32287	9.34769	9.65036	9.56033	9.49652	10.1668	9.98141	10.4221	10.1817	10.2595	10.129	10.1628	9.56478	9.41414	10.0238	9.69579	9.88618	10.0299	9.55301	9.75747	9.53597	9.51454	9.97245	10.0883	9.55183	9.70655	9.35511	9.68301	10.2116	9.29564	8.97125	9.41183	9.36013	9.47295	9.73931	9.53762	9.93449	9.50258	9.82941	9.82682	9.82297	9.0372	9.9603	9.97782	9.52998	9.75922	9.95796
Lsat_1_v5_gn_6_21400	3.00554	3.20758	2.76005	3.90116	2.92122	3.46165	3.71861	3.5273	2.87586	3.76488	4.49363	3.87486	3.93332	2.98674	5.80375	4.67981	5.7169	5.48933	4.5105	4.62878	3.76814	5.59635	4.34946	3.51987	3.57599	3.99233	3.65152	3.69464	3.43659	2.78571	3.92799	2.58417	2.91631	4.24768	3.00019	3.88683	3.07036	3.50561	2.60865	3.44339	2.28058	2.98034	2.76154	3.84354	2.22212	3.63569	3.99821	3.06432	4.85473	4.0168	1.60101	4.28124	3.1808	2.47398	4.69555	3.47933	3.0008	2.65604	3.28308	2.50839	3.57057	2.82057	2.43178	3.35188	3.09175	2.1454	2.55931	2.13239	2.75371	2.69947	3.34713	3.15798	2.95084	2.97109	3.15417	3.74425	2.60122	2.78671	2.61451	3.15501	2.37779	4.06798	3.09758	1.92059
Lsat_1_v5_gn_6_21420	8.41994	8.25293	8.00123	8.24559	7.97694	8.14246	8.15814	7.90494	8.01761	7.92017	7.72447	7.99168	7.95946	7.79868	7.22791	7.58633	7.34198	6.93366	7.50106	7.25908	7.03379	7.55663	6.74111	6.57343	7.34121	6.86533	7.20197	7.36008	7.39285	6.84177	6.66622	7.21337	7.16981	7.33906	7.60507	7.78419	7.4433	7.55559	8.14054	7.23275	7.69925	8.1973	8.43037	8.69347	8.30914	8.17503	8.44459	8.37973	8.97678	8.5782	8.13766	8.43388	8.10494	8.362	8.15106	8.40695	8.03983	8.55632	8.60209	8.2594	8.39796	8.4094	8.34158	8.71718	8.73786	8.17734	8.47308	8.27139	8.2976	8.39331	8.27581	8.60077	8.09024	7.79572	8.4349	8.29721	7.87115	8.05813	8.38032	8.09999	8.22812	8.35956	8.4356	8.29005
Lsat_1_v5_gn_6_21441	1.00317	1.69898	1.45009	1.25945	0	1.60155	2.08541	1.86095	1.49136	3.86419	2.19785	3.0801	4.94732	4.24866	5.2565	4.67981	4.49176	5.42846	4.59965	4.55598	4.12201	5.4551	5.11275	4.2441	5.48228	3.08024	4.54269	5.08137	3.73162	4.71521	5.37959	3.22154	3.92503	4.40013	3.66316	4.39659	4.17605	4.57211	5.04671	3.44339	4.44872	3.72814	1.54945	0	0.938436	0	0.776811	0.739434	1.73461	0	0	1.76796	2.67326	0	1.5086	3.15326	2.00069	0	2.09605	1.11933	0.992165	2.54882	1.52798	1.66312	3.09175	2.89147	1.97694	0.884488	1.1036	1.06979	0.81941	0	1.08543	1.33359	1.86159	2.18368	2.01464	3.30025	1.43726	1.70455	2.94782	1.32314	2.25698	3.2261
Lsat_1_v5_gn_6_21461	0	0	0	0	0	0	0	0	0	0.977284	0	0	0	1.25421	3.14358	1.11962	1.65529	1.51391	1.29446	1.49884	1.81759	0	0	2.45613	2.34968	0	1.79849	0.996863	1.15601	3.10102	4.02119	0.874037	2.09578	2.06208	1.11559	0	1.09656	0	0	1.16014	0	0.82028	0	0	0	0	0	0	0	0	0	0	0	0	0	0	0	0	0	0	0	0	0	0	0	0	0	0	0	0	0	0	0	0	0	0	0	0	0	0	0	0	0	0
Lsat_1_v5_gn_6_21500	11.3868	11.7641	11.3507	11.3139	11.3236	10.9413	11.0832	10.8546	10.528	10.7989	11.1544	10.642	10.5756	10.0622	9.33451	10.1957	9.56967	9.78143	10.1786	10.0338	10.0757	9.753	9.70935	10.0458	9.62639	9.66866	9.76785	9.85481	9.81212	10.0879	9.88984	10.024	10.1679	9.78946	9.79219	9.94993	9.88729	9.83147	10.2104	9.61217	10.2449	10.5378	11.5077	11.4881	11.4967	11.3553	11.0276	11.0134	11.2239	11.1088	10.7339	11.1053	10.9652	11.0549	11.1589	10.8311	10.8935	11.2864	10.7275	11.109	11.3897	10.7525	11.3815	10.7308	10.9629	11.6609	10.8708	11.1259	10.7842	10.7583	10.9513	11.0104	10.8686	10.9866	10.7335	10.732	10.6954	10.4053	10.7605	10.89	11.1058	10.6647	10.9626	11.2666
Lsat_1_v5_gn_6_21521	7.38999	7.59036	8.14648	8.10292	8.91635	8.4481	8.23781	8.93075	8.61579	8.84609	9.13728	8.50737	7.86623	7.22143	8.03114	7.25081	7.89169	8.48605	7.2896	8.33681	8.43843	7.78039	8.60733	8.60699	7.5658	8.07399	8.20516	8.48559	8.45571	8.32668	7.42334	7.67971	7.74043	8.03607	8.75732	9.02268	8.12886	8.70522	8.74844	8.01031	8.60433	8.64093	8.00731	8.65355	7.76343	8.14428	8.6404	8.59486	9.23823	9.10534	8.59759	9.43847	8.65965	8.91519	9.28494	8.45876	8.49677	8.60821	8.58579	8.47677	8.78522	8.76155	8.78934	8.54583	8.9914	8.14717	8.05674	8.9318	8.57473	8.8434	8.97774	8.7295	8.74309	8.1563	8.92384	9.28676	9.30023	9.05008	8.63397	8.8229	9.25177	8.85454	9.01215	9.30055
Lsat_1_v5_gn_6_21561	1.00317	0	0	0.763007	0	0.209784	1.77945	0	1.89426	0.977284	0	1.16529	0	0	0	1.11962	1.65529	2.03317	1.29446	0.935896	1.17789	0	0	0	0	2.24147	0	0	0	0	0	0.874037	0	1.04168	0	0	1.43704	0	0.789502	0	0.825175	2.48401	0	0	0	0	0	0	0	1.71286	0	0	0	1.09689	0	0	1.00046	0	1.06474	0	1.57451	0.683871	1.52798	0.624569	0.809438	0.892227	0	0	1.1036	0	0	1.09238	1.69778	0	0	0.915158	0	0	0	0	0.879298	0	1.1763	0
Lsat_1_v5_gn_6_2160	0	0	0	0	0	0	0	0	0	0	0	0	0	0	0	0	0	0	0	0	0	0	0	0	0	0	0	0	0	0	1.01134	0	0	0	0	0	0	0	0	0	0	0.82028	0	0	0	0	0	0	0	0	0	0	0	0	0	0	0	0	0	0	0	0	0	0	0	0	0	0	0	0	0	0	0	0	0	0	0	0	0	0	0	0	0	0
Lsat_1_v5_gn_6_21601	0	0	0	0	0	0	0	0	0	0	0	0	0	0	0	0	0	0	0	0	0	0	0	0	0	0	0	0	0	0	0	0	0	0	0	0	0	0	0	0	0	0	0	0	0	0	0	0	0	0	0	0	0	0	0	0	0	0	0	0	0	0	0	0	0	0	0	0	0	0	0	0	0	0	0	0	0	0	0	0	0	0	0	0
Lsat_1_v5_gn_6_21621	0	0	0	0	0	0	0	0	0	0	0	0	0	0	0	0	0	0	0	0	0	0	0	0	0	0	0	0	0	0	0	0	0	0	0	0	0	0	0	0	0	0	0	0	0	0	0	0	0	0	0	0	0	0	0	0	0	0	0	0	0	0	0	0	0	0	0	0	0	0	0	0	0	0	0	0	0	0	0	0	0	0	0	0
Lsat_1_v5_gn_6_21641	2.81278	4.18783	2.87806	2.71725	4.37327	2.89086	3.62689	3.4131	1.89426	3.65822	2.53205	3.87486	4.52763	4.77198	5.32861	4.38814	4.8554	4.68618	4.31375	5.04255	4.96805	4.81119	5.00075	3.85422	4.33054	5.11099	4.94217	4.63783	4.98687	2.38163	3.60568	3.75401	1.6704	4.72286	4.11568	3.61883	4.12989	4.01715	2.77143	4.09189	3.24629	3.45348	2.54044	3.73642	3.05859	2.66305	4.61707	3.3748	4.45622	4.20676	1.01205	3.03864	3.1808	2.143	3.69985	3.96949	3.32275	3.66295	2.91662	3.45496	3.84336	3.95927	4.1149	3.62956	3.43067	1.4394	4.21873	3.24201	1.1036	2.10345	3.72628	2.7358	2.5967	1.71388	3.82481	2.84808	3.71844	1.56893	2.61451	1.09061	2.78164	3.61656	3.76551	3.98709
Lsat_1_v5_gn_6_21660	9.11223	9.23451	8.73072	9.38532	9.16518	8.50638	9.05362	8.92816	8.54408	8.95711	8.89785	8.70506	8.60874	8.93265	8.49789	8.34305	8.94007	8.41984	8.60867	8.60722	8.82324	8.69309	8.75705	8.67721	8.72917	9.24094	9.04919	8.8641	8.96501	7.84607	8.4942	8.20036	8.29082	8.78245	8.70987	8.64291	8.72186	8.42415	8.52986	8.80734	8.21977	8.5931	9.07578	9.48389	9.29428	9.29133	9.42765	8.9359	9.19304	9.22	8.80859	8.87687	9.02498	9.25882	8.57417	9.02527	8.72884	8.72853	8.79529	8.30557	8.91653	8.87957	8.74358	8.99963	9.20145	8.01017	9.06198	9.3196	8.57038	8.95943	8.6959	9.1901	8.08727	8.34687	8.97382	8.48725	8.78763	8.07401	8.6947	8.17521	8.30289	8.35295	8.73765	8.32389
Lsat_1_v5_gn_6_21681	8.65377	8.60892	8.80151	8.64528	9.0506	8.70612	8.71799	8.56346	8.77639	8.3806	8.57938	8.53664	8.51971	8.38149	7.66396	8.10569	7.66595	7.71486	8.54836	8.03084	8.04905	8.20118	8.05492	7.73745	8.15515	8.22546	8.01091	8.16867	8.53907	8.9327	8.41484	8.89891	9.31842	8.5166	9.03272	8.88406	8.54187	8.609	8.93178	8.55603	9.164	8.85646	8.8138	8.66455	8.97503	8.78848	8.81279	8.65361	8.51759	8.95892	9.03519	8.571	9.13489	9.03279	8.78802	9.26369	9.32284	9.14001	9.17632	9.43253	8.94287	8.75549	9.13701	9.22663	9.14504	9.2273	9.32896	9.13869	9.07637	9.15847	9.07095	8.83342	9.23725	9.5385	9.2483	9.16515	9.02227	9.17315	9.20107	9.31255	9.06993	9.16692	9.28699	9.36698
Lsat_1_v5_gn_6_21720	1.00317	1.69898	2.63151	1.92147	0	1.8091	1.77945	1.46204	0.930375	2.28541	0	2.85079	1.20034	1.25421	2.29824	2.50883	0	2.23623	3.81513	1.14889	1.17789	0	1.19683	2.80389	1.89972	3.08024	1.40728	0.996863	0	4.28759	1.60006	2.93777	3.43612	1.64028	2.17009	1.81056	0.650047	2.36264	3.17205	2.234	1.72912	2.83309	1.54945	2.0293	2.22212	0	0.776811	1.58907	0	2.26209	0	1.38063	0	1.71276	0	1.70318	1.00046	0	0	2.35152	0	0	1.17369	1.05901	2.25176	2.61735	0.984665	1.82307	1.72151	1.06979	0	0	1.08543	0	2.64805	0.915158	2.01464	2.78671	1.43726	2.95936	2.94782	0	0	1.51459
Lsat_1_v5_gn_6_21740	0	0	0	0	0	0	0	0	0	0	0	0	0	0	0	0	0	0	0	0	0	0	0	0	0	0	0	0	0	0	0	0	0	0	0	0	0	0	0	0	0	0	0	0	0	0	0	0	0	0	0	0	0	0	0	0	0	0	0	0	0	0	0	0	0	0	0	0	0	0	0	0	0	0	0	0	0	0	0	0	0	0	0	0
Lsat_1_v5_gn_6_21780	9.91621	10.2948	10.7208	9.7767	10.0875	9.98735	9.9412	9.79179	9.48312	9.95143	9.7716	9.93527	9.74859	10.1154	10.6043	9.54489	10.2114	10.9235	9.18161	10.0973	9.97611	9.96651	10.3879	10.7542	10.2678	10.3674	10.4252	10.1971	10.6889	11.4943	11.0779	10.8789	11.486	10.1469	10.1954	9.84369	10.3026	10.8142	10.0462	10.6899	10.4111	9.97063	10.3409	9.85907	10.6515	9.86437	9.75988	10.1376	9.66375	9.62845	9.58431	9.27068	9.5412	9.44714	9.4969	9.77915	9.6698	9.69764	9.80779	9.94096	9.66379	9.63451	9.95495	9.16261	9.52547	9.92888	9.82873	9.4299	9.83483	9.50466	9.59351	9.60312	9.79432	9.88199	9.65176	9.4763	9.63233	9.48372	9.49545	9.61233	9.65925	9.53729	9.6526	9.78956
Lsat_1_v5_gn_6_21941	0	0	0	0	0	0	0	0	0	0	0	0	0	0	0	0	0	0	0	0	0	0	0	0	0	0	0	0	0	0	0	0	0	0	0	0	0	0.757465	0	0	0.825175	0	0	0	0	0	0	0	0	0	0	0	0	0	0	0	0	0	0	0	0	0	0	0	0	0	0	0	0	0	0	0	0	0	0	0	0	0	0	0	0	0	0	0
Lsat_1_v5_gn_6_220	4.52961	4.68448	5.80361	4.20364	4.58569	5.4297	5.79015	4.77213	4.32346	6.2402	5.0043	6.61379	6.39349	7.31226	7.60711	6.76695	7.37972	7.7443	7.67524	6.54258	6.21379	7.55663	6.79247	5.99602	6.30095	6.30933	5.79515	5.69428	6.04669	6.44145	6.51419	5.9298	5.98223	6.1471	6.2418	5.31726	5.46795	5.75942	5.61705	5.91337	5.71993	5.66601	5.40708	3.20458	4.12896	5.31687	5.22421	5.21545	4.11231	4.08294	2.01804	4.02114	4.30929	3.16552	4.88765	4.62584	4.39319	2.65604	4.02548	4.12221	4.34261	3.64644	4.7747	3.00769	3.3263	4.10976	4.05846	3.4794	4.09462	3.29175	3.95689	2.96228	3.0519	3.71834	3.95303	5.0001	4.34045	5.14649	3.25403	3.62016	4.34398	3.93262	3.62524	5.06612
Lsat_1_v5_gn_6_22060	0	0	0	0	0	0	0	0	0	0	0	0	0	0	0	0	0	0.694754	0	0	0	0	0	0	0	0	0	0	0	0	0	0	0	0	0	0	0	0	0	0	0	0	0	0	0	0	0	0	0	0	0	0	0	0	0	0	0	0	0	0	0	0	0	0	0	0	0	0	0	0	0	0	0	0	0	0	0	0	0	0	0	0	0	0
Lsat_1_v5_gn_6_22100	12.5681	13.0187	12.8846	12.8698	12.7761	10.6583	11.6077	11.715	11.6403	11.2321	12.3416	10.7089	10.7586	11.1504	9.48015	11.5281	10.4384	10.4917	11.8825	10.7477	8.91665	11.4377	8.36873	8.71364	10.4165	8.6966	8.72231	10.0983	8.40956	6.85233	9.25617	7.92188	8.01457	7.20057	7.02812	7.1182	8.55285	7.36328	8.98667	8.62534	9.6751	9.50263	12.6557	13.0536	13.3914	12.5513	12.1235	12.1302	12.1456	12.1221	12.6889	11.4974	12.3791	12.5172	11.951	12.2964	12.5117	12.7424	12.6704	11.4711	13.666	13.0027	13.0435	12.5556	13.1976	13.0107	13.0976	12.4087	12.4057	12.2432	12.4956	12.974	12.473	12.8907	12.1217	11.8453	11.8	10.8925	11.9837	12.8311	11.3614	12.6551	12.6961	12.3306
Lsat_1_v5_gn_6_22121	4.91301	5.75948	5.77346	5.5547	5.58856	6.0604	6.02388	6.06203	6.1629	5.73641	5.89732	5.92253	6.12496	7.18068	7.43811	6.79769	6.78977	7.16891	7.149	6.4552	6.87217	7.20607	6.61363	6.18584	7.41233	6.76997	6.6219	6.38611	6.65106	6.56209	6.49807	6.29368	6.41019	6.6205	6.48671	6.36638	6.66891	6.67957	6.04077	6.36626	6.24526	5.83035	4.94811	5.3599	5.49152	5.14112	5.7682	5.69721	4.96637	5.77913	5.83093	5.38878	5.86723	5.96584	5.64101	4.868	6.08837	5.81124	6.19098	5.43325	5.75276	5.87313	5.62502	5.72814	6.02159	6.45759	5.36222	5.37897	5.71975	5.83429	5.70691	5.93096	4.65094	4.8642	5.71052	5.11518	5.74704	5.93048	6.09736	5.69581	5.63488	5.78334	5.94201	5.48039
Lsat_1_v5_gn_6_22140	0	0	0	0	0	0	0	0.908803	0	0	0	0	0	1.25421	0	0	0	0	0	0.383342	0	0	0	0	1.24227	0	0	0	0	0	0	0	0	0	0	0	0	0	0	0	0	0	0	0	0	0	0	0	0	0	0	0	0	0	0	0	0	0	0	0	0	0	0	0	0	0	0	0	0	0	0	0	0	0	0	0	0	0	0	0	0	0	0	0
Lsat_1_v5_gn_6_22161	6.72051	7.27868	7.26152	7.18273	7.67822	7.03928	7.11757	7.49191	7.3175	7.31204	7.15102	6.92541	6.83188	6.2961	6.4464	6.4752	6.25257	6.85103	6.23065	6.67739	6.87217	6.23754	6.65122	7.1759	5.86689	6.30933	6.89657	6.73524	6.80163	6.16489	5.75009	6.65727	6.33415	7.05884	6.62957	6.831	6.78516	6.37802	6.79442	6.88637	6.57218	6.65173	7.09654	7.53857	7.1134	7.41716	7.14494	7.45734	7.31558	7.34647	7.29064	7.71629	7.43562	7.42492	7.10386	7.11506	7.15066	7.61581	7.04456	7.08569	6.84241	6.95545	7.23313	6.81507	6.7429	7.13038	6.55445	6.55569	6.85661	7.12401	7.10725	6.91909	6.64814	6.60789	7.05207	6.98618	7.24818	7.11561	7.17469	7.28318	7.27263	6.88464	6.97427	7.05376
Lsat_1_v5_gn_6_22181	8.03421	8.00633	7.88974	8.05078	7.78242	7.64448	8.26849	7.84013	7.18008	8.32067	8.01866	7.6064	8.08199	7.75309	7.57782	7.76809	7.37972	7.34391	7.53536	7.42157	7.49401	7.41122	7.20003	7.75753	7.34121	7.23027	7.58382	7.60108	7.57118	6.76565	7.63718	7.26115	7.39234	7.80292	7.09121	7.35761	7.62484	7.1762	7.3202	7.7946	7.0716	7.28953	8.18021	8.07771	8.02434	8.07667	7.97374	7.78092	8.09468	7.60466	7.28124	8.36186	7.93567	7.88728	8.12269	7.95449	7.62297	8.09018	7.89433	8.02949	8.09809	7.67355	7.99968	7.88337	7.73105	7.35067	7.6488	7.3823	7.51196	7.73559	7.25179	7.5876	7.59143	7.3943	7.44997	7.72666	7.44564	7.66251	7.65604	7.58427	7.53018	7.692	7.56022	7.48615
Lsat_1_v5_gn_6_22200	0	0	0	0	0	0	0	0	0	0	0	0	0	0	0	0	0	0	0	0	0	0	0	0	0	0	0	0	0	0	0	0	0	0	0	0	0	0	0	0	0	0	0	0	0	0	0	0	0	0	0	0	0	0	0	0	0	0	0	0	0	0	0	0	0	0	0	0	0	0	0	0	0	0	0	0	0	0	0	0	0	0	0	0
Lsat_1_v5_gn_6_22260	6.0286	5.87445	6.87821	3.96694	4.7117	6.61529	4.9545	6.39851	1.49136	5.08482	3.03138	3.74716	5.00677	2.70961	4.92549	2.77915	0	3.44596	4.20431	1.33445	3.47245	2.95766	5.68375	2.45613	2.96874	3.60719	3.55341	4.63783	3.73162	4.22399	2.82674	4.55368	5.87898	5.96349	6.14996	5.44733	4.38699	5.68391	4.72774	4.93711	5.49152	5.57624	4.70331	5.08216	5.00716	6.61131	6.64608	5.16249	6.04835	5.07266	1.01205	5.38878	2.19718	2.74301	6.27764	2.46267	2.00069	2.39023	2.09605	3.79671	2.44659	4.30741	2.73367	4.27943	3.70492	3.32025	1.56448	3.58489	2.75371	4.21614	1.71986	4.8163	3.67593	2.26325	4.84086	5.07783	3.82546	5.64879	3.49164	1.09061	6.19368	6.01879	5.18107	5.21781
Lsat_1_v5_gn_6_22281	0	0	0	0	0	0	0	0	0	0	0	0	0	0	0	0	0	0	0	0	0	0	0	0	0	0	0	0	0	0	0	0	0	0	0	0	0	0	0	0	0	0	0	0	0	0	0	0	0	0	0	0	0	0	0	0	0	0	0	0	0	0	0	0	0	0	0	0	0	0	0	0	0	0	0	0	0	0	0	0	0	0	0	0
Lsat_1_v5_gn_6_22300	0	0.806453	0	0	0	0.209784	0	0	0.930375	0	0	0	0	0	0	0	0	0	0	0	1.17789	0	0	0	0	0	0	0	0	0	0	0	0	0	0	0	0	0.757465	0	0	0	0.82028	0	1.0196	0	0	0	0	0	0	0	0	0	1.09689	0	0	0	0	1.06474	0	0	0	0	0	0.809438	0.514015	0.984665	0	0	0	0	0	0	0	0	0.915158	1.00978	0.987995	0.890663	1.09061	0	0	1.1763	0.947547
Lsat_1_v5_gn_6_22321	0	0	0	0	0	0	0	0	0	0	0	0	0	0	0	0	0	0	0	0	0	0	0	0	0	0	0	0	0	0	0	0	0	0	0	0	0	0	0	0	0	0	0	0	0	0	0	0	0	0	0	0	0	0	0	0	0	0	0	0	0	0	0	0	0	0	0	0	0	0	0	0	0	0	0	0	0	0	0	0	0	0	0	0
Lsat_1_v5_gn_6_22340	1.00317	0	0	0	0	0	0	0	0	0	1.13487	0	1.20034	0	0	0	0	0	0	0	0	0	0	0	0	0	0	0	0	0	0	0	0	0	1.11559	1.17242	0	0	0	0	0	0	0	0	0	0	0	0.739434	0	0	0	0	0	0	0	0	0	0	1.06474	0	0	0	0	0	0.809438	0	0	0	0	0	0.81941	0	0	0.815692	1.86159	0	0	0	0	1.09061	0	0	1.1763	0
Lsat_1_v5_gn_6_22360	0	0	0	0	0	0	0	0	0	0	0	0	0	0	0	0	0	0	0	0	0	0	0	0	0	0	0	0	0	0	0	0	0	0	0	0	0	0	0	0	0	0	0	0	0	0	0	0	0	0	0	0	0	0	0	0	0	0	0	0	0	0	0	0	0	0	0	0	0	0	0	0	0	0	0	0	0	0	0	0	0	0	0	0
Lsat_1_v5_gn_6_22401	5.09361	5.5215	6.01158	4.8168	3.44126	4.61337	4.66275	2.6473	4.03546	2.28541	4.24334	4.62134	4.94732	4.97627	5.01563	6.61986	4.95875	4.81858	6.79982	5.36371	4.22299	6.74203	2.89952	4.35371	5.19015	3.08024	3.33457	3.57921	1.15601	2.12731	3.60568	1.41444	1.06455	2.38806	2.77277	3.28943	3.25373	2.54439	1.96861	0	2.03104	2.66908	6.4548	2.0293	4.4034	3.80254	3.25702	3.1754	1.73461	2.01345	2.01804	2.5389	3.03062	3.16552	1.9138	1.70318	1.58557	3.66295	2.42416	2.35152	2.7939	2.69109	2.98319	3.27322	3.21378	4.45766	4.72521	5.62141	5.48085	4.45176	3.88404	3.97447	4.48014	1.71388	3.82481	2.18368	3.18726	1.56893	3.87425	4.7539	3.67273	5.96776	4.01075	2.23706
Lsat_1_v5_gn_6_2241	11.6827	10.7442	11.1636	12.1702	11.0708	10.7201	12.0144	10.8158	10.6378	11.4049	11.3309	11.4194	11.4019	11.731	11.6119	11.5815	11.8933	11.8997	11.4152	11.3421	11.3198	11.2189	10.8384	11.3	11.4152	11.283	11.2049	10.9566	10.7984	10.4914	11.2424	10.9364	10.6091	11.2076	10.8445	10.9746	11.1887	10.3077	10.4441	10.9389	10.2152	10.355	11.2717	11.7087	11.379	11.6777	11.8378	11.2527	11.5504	10.824	10.3848	11.1715	11.0048	11.3916	11.1271	10.9924	10.8519	10.9303	10.7059	10.7426	10.9641	10.7423	10.9036	10.8056	10.4727	10.2064	10.7563	11.0696	10.5411	11.1621	10.7398	11.0995	10.9011	10.8285	10.9314	10.9245	10.7827	10.5199	10.7942	10.2698	10.3421	10.8481	10.622	10.48
Lsat_1_v5_gn_6_22420	4.32794	4.35555	4.40665	4.66652	4.98562	4.49819	4.03639	3.91071	5.03131	5.683	5.0043	4.69241	4.44407	3.75149	4.82934	3.67004	3.79693	4.04135	4.59965	5.12035	5.02509	3.61836	6.70582	6.5038	2.96874	5.25881	5.4308	4.90082	5.0417	5.15106	3.92799	4.39141	3.92503	6.34795	6.48671	6.87789	5.22612	6.0272	6.26232	4.75117	5.91707	6.06295	4.75571	4.99189	4.52323	4.48123	4.53066	5.31586	4.85473	3.71698	5.2713	5.41613	5.16839	5.43097	4.47387	3.74512	3.70129	3.88633	5.33287	4.07281	4.91554	5.64737	4.56107	6.23304	6.23841	6.77764	4.43001	4.97544	3.34925	4.03454	4.09241	5.03136	2.72465	2.97109	3.15417	4.639	5.41135	6.02065	3.95591	4.97729	5.94117	4.46135	5.7186	5.25337
Lsat_1_v5_gn_6_22441	7.26368	7.39237	7.32003	7.45905	7.39797	7.80858	7.6533	7.52665	7.4946	7.75531	7.06344	7.67819	7.77514	7.86019	8.26045	8.33259	8.15371	8.14194	8.03624	8.29827	8.02827	8.56143	8.85694	8.65061	8.80602	8.60286	8.83361	9.01054	8.67535	8.75848	8.19244	8.13348	8.3305	9.21905	9.22502	9.46032	8.94154	9.31037	8.82227	8.91828	8.76907	8.61299	7.63317	7.00441	6.89751	7.35808	7.10812	7.17938	7.08765	6.9544	7.74499	7.484	7.33508	7.38616	7.63264	7.24948	6.94343	7.22384	7.1592	7.403	6.92105	7.12173	6.91059	7.47257	7.57468	7.94651	7.46119	7.29948	7.30742	7.23343	7.16988	7.02322	6.67215	6.75729	7.25229	7.30179	7.48699	8.06344	7.53504	7.39391	7.83604	7.31715	7.51125	7.39357
Lsat_1_v5_gn_6_22481	7.90717	7.37295	7.69042	8.02399	7.73126	9.95085	9.55298	9.19113	9.22158	10.0041	8.99911	10.5397	11.0226	11.1937	11.7716	11.2819	11.3867	11.4408	11.5652	10.6808	10.7883	11.8343	11.2114	10.7416	11.6442	11.2502	10.9595	10.7578	10.7144	10.7146	11.4283	10.55	10.5483	10.577	10.1442	9.79157	10.4566	10.6484	9.88099	10.5987	10.038	9.69083	7.70155	6.59311	6.73324	8.34356	9.29468	8.48593	7.61871	6.68307	6.3091	8.65949	7.41303	7.49035	9.24601	7.87353	7.50076	6.99108	7.20262	8.53721	7.2836	7.76487	7.76579	8.18675	7.71046	8.63891	7.6628	7.27605	7.18747	7.76505	7.23724	7.01061	7.46886	6.90186	7.14897	8.47293	8.24824	9.00384	7.61892	7.69065	9.08338	8.06	7.77462	8.24218
Lsat_1_v5_gn_6_22520	12.1165	12.2578	12.1598	12.2282	11.8496	11.0285	11.7281	11.3483	11.847	11.381	11.9385	11.8395	10.8917	10.5927	8.67431	10.0388	9.03181	8.43797	10.0301	9.23242	9.09377	9.74544	8.80369	9.11879	9.37663	9.14918	9.69638	10.1561	10.1388	9.63373	9.45092	10.2965	10.4538	10.5487	11.0882	11.4144	10.2563	10.7346	11.9501	9.65257	11.3298	11.2831	12.5785	11.9689	12.256	12.3577	11.5369	11.4175	11.5061	11.8855	12.5191	11.6991	12.3176	12.6129	11.5926	12.16	11.9138	11.52	11.4378	11.5329	11.211	11.1716	11.4174	11.4674	12.0424	12.0821	12.0914	12.503	11.9844	11.8954	12.2141	11.9869	11.8115	12.1348	12.3427	12.0584	12.3057	12.5201	11.6706	12.1169	12.2014	10.8621	12.1073	12.1944
Lsat_1_v5_gn_6_22541	0	0	0	0	0	0	0	0	0	0	0	0	0	0	0	0	0	0	0	0	0	0	0	0	0	0	0	0	0	0	0	0	0	0	0	0	0	0	0	1.16014	0	0	0	0	0	0	0	0.739434	0	0	0	0	0	0	0	0	0	0	0	0	0	0	0	0	0	0	0	0	0	0	0	0	0	0	0	0.915158	0	0	0	0	0	0	0	0
Lsat_1_v5_gn_6_22561	0	0	0	0	0	0	0	0	0	0	0	0	0	0	0	0	0	0	0	0	0	0	0	0	0	0	0	0	0	0	0	0	0	0	0	0	0	0	0	0	0	0	0	0	0	0	0	0	0	0	0	0	0	0	0	0	0	0	0	0	0	0	0	0	0	0	0	0	0	0	0	0	0	0	0	0	0	0	0	0	0	0	0	0
Lsat_1_v5_gn_6_22601	0	0	0	0	0	0	0	0	0	0	0	0	0	0	0	0	0	0	0	0	0	0	0	0	0	0	0	0	0	0	0	0	0	0	0	0	0	0	0	0	0	0	0	0	0	0	0	0	0	0	0	0	0	0	0	0	0	0	0	0	0	0	0	0	0	0	0	0	0	0	0	0	0	0	0	0	0	0	0	0	0	0	0	0
Lsat_1_v5_gn_6_2261	10.6044	10.844	10.8135	10.9497	11.177	10.6456	11.7133	10.8803	11.1893	10.9178	11.263	12.3442	12.7728	13.084	13.6986	13.1092	13.6714	13.6741	13.1422	13.5958	13.2384	13.5485	12.8457	13.504	13.8062	13.4606	13.1976	13.0752	12.3977	11.4816	12.7222	11.2651	11.3884	12.6992	12.0399	11.4767	12.4551	12.0806	11.3732	12.4042	11.6428	11.485	10.584	10.1988	10.7886	10.5658	11.0345	10.6002	9.68431	9.79062	9.65333	9.4534	10.0832	9.9819	10.3123	10.5302	10.2079	10.1441	10.2299	9.43131	10.2505	10.795	10.691	10.1428	10.3458	9.99935	10.2088	10.7569	9.92795	10.3087	10.3136	10.4079	9.97486	9.62853	10.6306	10.0395	10.0815	8.72414	10.1957	10.0614	9.84848	10.854	10.4113	9.93351
Lsat_1_v5_gn_6_22621	0	2.64209	1.45009	1.62811	2.69578	5.47101	5.79015	2.17311	1.49136	4.9099	2.53205	3.74716	6.72973	5.78212	8.88627	7.21708	8.99582	9.45382	4.31375	8.5451	8.14868	8.87048	8.39666	9.76497	8.23579	9.90022	10.3431	10.0517	10.5563	11.8158	10.8696	10.4297	10.9694	8.85351	8.56627	9.02615	9.75097	8.65915	8.21316	10.2813	9.30445	7.61667	0	0	0.938436	0.817182	3.02386	1.22592	0	0.815058	0	0.849524	0.923303	0	1.9138	1.08956	2.00069	1.6421	1.06474	1.11933	0.579744	1.14593	1.52798	0.624569	0.809438	0.514015	2.55931	1.4288	1.1036	1.06979	1.33878	0	1.08543	2.66015	1.86159	1.87079	3.47716	2.30267	0.890663	1.70455	3.09682	2.24952	2.86787	1.51459
Lsat_1_v5_gn_6_22640	7.00628	6.18775	6.26006	6.50646	6.93823	6.31699	6.93838	6.59464	5.88189	4.9099	6.44478	6.63198	7.3623	7.02058	7.17021	6.85728	7.24308	7.01181	7.54662	7.17346	7.11487	7.53923	7.12187	7.14574	7.01542	7.43065	7.31108	7.19343	7.38227	5.31265	5.54566	5.46939	5.54979	7.30083	6.46782	6.66266	6.88581	6.67957	6.39311	7.20887	5.98895	6.09563	7.17559	6.85877	6.50481	6.74029	6.99971	6.39267	7.54868	6.19259	5.23281	6.98754	6.054	6.41416	6.63989	6.47558	6.08837	6.42371	6.33451	5.73266	6.7259	6.34075	6.25461	6.93489	6.53618	5.97872	6.44525	6.59411	5.78132	6.38257	5.86669	6.38637	4.58502	3.79934	6.0342	5.87222	6.01919	5.33404	5.5318	5.02812	5.92132	6.01879	5.75272	5.53919
Lsat_1_v5_gn_6_22680	8.09377	8.11944	8.24861	8.19845	8.33614	7.67463	8.47331	8.14299	7.53743	8.80293	8.37629	8.05373	8.40838	7.50062	7.71866	7.76031	7.85197	7.80542	7.64414	7.98825	8.12278	7.71992	8.13005	8.14826	7.67588	8.18906	7.86516	8.02165	8.22049	7.90302	8.18238	7.8969	7.76235	8.29625	7.86543	8.03927	7.84797	7.76243	8.09514	8.00339	8.09908	8.27425	8.30412	8.36524	8.42522	8.36038	8.43272	8.19102	8.64889	8.24787	7.47508	8.46368	8.16475	8.24231	8.50257	8.29741	8.07773	8.27442	8.01493	8.3709	8.60455	8.01197	8.76872	8.1624	8.47956	8.16018	8.1037	8.501	7.91361	8.15266	8.2028	8.34854	8.08131	8.0193	8.16389	8.32935	7.9263	8.1104	7.98264	7.85453	8.01992	7.96779	8.38212	8.49331
Lsat_1_v5_gn_6_22701	0	0	0	0	0	0	0	0	0	0	0	0	0	0	0	0	0	0	0	0	0	0	0	0	0	0	0	0	0	0	0	0	0	0	0	0	0	0	0	0	0	0	0	0	0	0	0	0	0	0	0	0	0	0	0	0	0	0	0	0	0	0	0	0	0	0	0	0	0	0	0	0	0	0	0	0	0	0	0	0	0	0	0	0
Lsat_1_v5_gn_6_22720	8.19613	8.64716	8.43586	8.49451	8.34103	8.77578	8.17443	8.24249	8.15232	7.7226	8.40711	7.87433	8.07507	7.40951	7.31924	7.99728	7.71106	7.86405	7.92852	7.78625	7.55339	8.22313	7.14839	6.59591	7.52359	6.61395	6.76027	7.56361	6.80163	5.37254	6.86788	6.58402	6.51721	7.38547	7.73718	7.62835	7.30992	7.43987	7.81616	7.09621	8.23093	8.08379	8.12152	8.21373	8.26254	8.26354	8.19355	8.54142	8.41309	7.953	8.68928	8.67373	8.62404	9.06075	8.13694	8.05583	8.14557	8.2645	8.1486	8.28403	8.20109	8.53736	8.17604	8.42596	8.5851	8.58525	8.33995	8.02187	8.21634	8.34536	8.52375	8.15581	7.92024	8.16397	8.22867	8.87793	8.79423	8.61258	8.31218	8.64299	8.69941	8.57376	8.65889	8.21088
Lsat_1_v5_gn_6_22740	0	0	0	0	0	0	0	1.86095	0.930375	0	0	1.8014	1.84634	1.25421	2.78196	1.11962	0	1.51391	0	0.935896	0	1.70319	1.84186	0	1.89972	0	0.868832	0	2.22811	0.881471	1.60006	0	0	0	0	0	1.09656	1.25159	0.789502	3.07189	2.03104	0.82028	0	0	0	0	0	0	0	0	0	0	0	0	0	0	0	0	0	0	0	0	0	0	0	0	0	0	0	0	0.81941	0	0	0	0	0	0	0	0	0	0	0	0	0
Lsat_1_v5_gn_6_22760	1.00317	1.99842	0.657565	0.763007	2.42848	1.44449	1.39065	2.17311	2.46698	0	1.13487	1.8014	2.29096	1.91484	1.56525	1.74235	1.65529	0.694754	1.29446	2.21795	1.81759	2.46269	2.62514	2.80389	0	0	1.40728	0.996863	1.15601	2.38163	2.60381	1.41444	1.6704	0	1.11559	0	2.14252	1.25159	0.789502	1.16014	0.825175	1.33999	0.973451	1.0196	0.938436	1.33567	1.94612	1.22592	0	1.3327	0	1.76796	0.923303	1.09689	0	0	0	0	1.67065	1.74197	0.579744	1.77643	1.17369	1.66312	0	1.4394	0	1.4288	1.72151	2.10345	0	1.70687	1.9279	1.71388	0	0.915158	2.60122	0	1.43726	0	1.81493	1.32314	0	0
Lsat_1_v5_gn_6_22781	6.88892	7.19267	7.07021	6.64353	6.80319	6.87394	6.78768	6.98277	7.23316	6.74904	6.89968	6.11589	6.37104	5.41146	4.72633	5.98102	4.18578	5.82463	4.90962	6.02724	6.48175	5.21332	5.822	5.99602	5.3436	5.39289	6.29758	6.26059	6.52202	6.63726	6.06664	6.53304	6.75447	6.25101	7.01516	6.71525	6.68496	6.65011	6.93847	6.2305	6.96869	7.11723	6.85375	7.09393	7.30116	6.82029	7.03937	6.87648	6.72459	7.29159	7.29997	6.89337	6.78617	6.72495	7.01403	7.35266	7.15066	7.7569	7.40204	7.17033	7.19871	7.13424	7.43509	7.27479	7.28559	7.13478	7.45315	7.84734	7.53001	6.90334	7.28046	7.08468	6.82986	6.90186	7.18859	7.10234	7.26729	7.09501	7.37354	7.21899	6.99731	7.31034	7.41866	7.07379
Lsat_1_v5_gn_6_22800	0	1.69898	0	0.763007	1.67429	0.833962	0	0	1.49136	1.96579	2.53205	1.8014	3.80523	1.91484	4.82934	4.30497	5.52817	5.97409	5.04276	6.58893	7.15376	6.36148	7.08114	5.08354	4.33054	5.11099	4.06156	4.63783	4.98687	3.10102	3.60568	2.11475	0	4.8867	2.50267	1.81056	5.11203	6.31685	1.29687	3.07189	2.67858	3.80918	0	0	0	0	0	1.22592	0	0	0	0	0	0	2.22979	0	0	0	1.06474	0.665603	0	3.33581	1.81219	3.80756	2.64794	1.4394	1.56448	1.82307	0	2.43202	2.02103	0	1.9279	0	0	0	1.00978	0	3.11873	2.13386	2.37779	4.30569	2.25698	0
Lsat_1_v5_gn_6_2281	3.70628	3.32003	3.51014	3.11558	2.42848	2.6241	2.55236	3.00358	3.45463	1.55459	3.03138	2.85079	1.84634	3.89274	3.67307	2.77915	0	2.96434	5.04276	2.94409	1.81759	2.95766	3.5032	1.3195	3.57599	0	2.10593	2.99451	2.22811	1.81834	1.01134	1.80668	1.06455	3.24322	3.79027	3.88683	3.56257	4.24439	2.91768	2.57026	0.825175	2.27165	2.76154	2.61748	2.48085	2.47813	2.19115	2.32686	2.99706	3.53992	4.54653	2.8905	3.93953	3.49191	1.9138	3.15326	3.32275	1.6421	2.6913	0.665603	2.7939	3.24644	3.09344	2.2607	3.09175	4.21325	2.55931	2.79135	2.48429	2.43202	3.11217	2.7358	1.69778	3.33938	2.92319	3.16543	3.18726	2.78671	3.25403	3.74695	2.94782	2.00151	1.81555	1.51459
Lsat_1_v5_gn_6_22840	11.4846	11.3049	11.3643	11.2418	11.1263	11.2453	10.7341	11.121	11.2746	11.1348	11.0171	10.7354	11.0843	10.7309	11.3503	11.2286	11.3444	11.3034	11.0384	11.2165	11.3134	11.2406	11.1577	10.926	11.1559	10.9246	10.9414	11.2517	11.1854	11.6765	11.5709	11.1754	11.1093	10.8329	10.8789	10.81	11.0387	11.2656	10.7976	10.9668	11.0625	10.9901	11.4145	11.4657	11.4133	11.0612	11.0389	11.2068	11.513	11.1781	11.5805	11.267	10.9105	10.8872	11.3818	10.8742	11.2712	11.298	11.3597	11.2851	11.2467	11.4517	10.9894	11.5147	11.4201	11.4531	11.2849	11.0622	11.3613	11.3518	11.2172	11.1564	11.7576	11.3879	10.9304	11.1722	10.9082	11.2642	11.1797	11.5223	11.3987	11.3713	11.2128	11.2363
Lsat_1_v5_gn_6_22860	6.74774	6.85278	6.77551	6.60273	7.01357	6.9453	6.73374	6.95243	6.67872	5.90915	6.27692	6.26322	5.92375	5.70759	5.39729	5.89832	6.03333	5.58539	6.41388	6.01371	6.13823	6.14858	6.00732	6.09405	5.07796	6.08997	5.63647	5.94802	5.61199	5.63954	5.02189	5.54853	5.54979	5.36555	5.8331	6.17935	5.99127	6.25298	6.56945	5.34032	6.72735	6.66268	6.75425	6.92125	7.06485	6.60002	6.72603	6.78309	6.52023	7.04014	6.91862	6.45296	6.89883	6.78578	6.55749	6.71127	6.9896	7.15035	6.90696	7.26685	6.80461	6.83801	7.00531	6.77281	7.18473	7.53842	6.94669	7.36759	6.97991	6.47459	7.02494	6.87802	6.16362	6.67382	7.0944	6.79228	7.06374	7.06353	6.58191	6.99457	7.26477	6.66733	7.21351	7.32003
Lsat_1_v5_gn_6_22900	0	0	0	0	0	0	0	0	0	0	0	0	0	0	0	0	0	0	0	0	0	0	0	0	0	0	0	0	0	0	0	0	0	0	0	0	0	0	0	0	0	0	0	0	0	0	0	0	0	0	0	0	0	0	0	0	0	0	0	0	0	0	0	0	0	0	0	0	0	0	0	0	0	0	0	0	0	0	0	0	0	0	0	0
Lsat_1_v5_gn_6_22920	4.59103	3.92877	3.71433	3.96694	3.70641	4.27144	3.88624	4.77213	4.56342	4.20458	2.80321	5.00314	5.22274	5.70759	5.2565	5.43377	5.14559	5.02454	5.81271	3.29667	2.87032	5.59635	2.28602	1.3195	4.8914	2.24147	2.57461	2.80197	3.0653	3.23611	3.19002	0.874037	2.09578	3.77648	4.11568	3.28943	2.96913	3.10361	2.21487	2.57026	2.03104	3.11395	4.27106	1.0196	3.20915	3.87925	3.45769	3.63015	2.99706	3.94748	3.72261	3.5141	3.44108	3.16552	3.06718	3.32549	3.80821	3.88633	1.67065	3.45496	2.30937	2.54882	2.04952	3.35188	2.4634	3.60033	2.97306	2.38696	3.17669	3.29175	3.23443	3.48418	2.84218	3.22675	3.15417	3.83659	3.18726	3.43753	3.78768	2.46429	3.57449	3.61656	3.29569	2.90692
Lsat_1_v5_gn_6_22941	8.17623	8.77104	8.39685	8.70433	9.24551	8.37856	9.35994	8.82865	8.25854	8.3764	7.91524	8.04696	8.22654	8.1826	7.77137	7.45748	8.02864	8.53259	7.87595	8.72086	9.29853	8.09804	9.35235	8.94141	8.71517	9.09118	9.3341	9.63035	9.41264	10.0391	9.53431	9.45232	9.21623	9.03332	8.5707	8.80538	9.38028	8.61155	8.14425	9.44333	7.65574	7.92012	8.60832	8.5105	8.89952	8.71974	9.06226	8.80381	8.57155	8.30441	8.48337	8.20211	8.68501	8.01346	8.5099	8.5221	8.39752	8.55225	8.65775	7.783	8.13155	8.7756	8.21924	8.65843	8.31886	7.65023	8.62029	8.15202	8.05743	8.81903	8.2615	8.64225	8.74687	8.30934	8.17708	8.22644	7.82676	7.13593	8.88394	8.0578	7.59426	8.58227	7.87095	7.7328
Lsat_1_v5_gn_6_22960	0	0	0	0	0	0	0	0	0	0	0	0	0	0	0	0	0	0	0	0	0	0	0	0	0	0	0	0	0	0	0	0	0	0	0	0	0	0	0	0	0	0	0	0	0	0	0	0	0	0	0	0	0	0	0	0	0	0	0	0	0	0	0	0	0	0	0	0	0	0	0	0	0	0	0	0	0	0	0	0	0	0	0	0
Lsat_1_v5_gn_6_23060	0	0	0	0	0	0	0	0	0	0	0	0	0	0	0	0	0	0	0	0	0	0	0	0	0	0	0	0	0	0	0	0	0	0	0	0	0	0	0	0	0	0	0	0	0	0	0	0	0	0	0	0	0	0	0	0	0	0	0	0	0	0	0	0	0	0	0	0	0	0	0	0	0	0	0	0	0	0	0	0	0	0	0	0
Lsat_1_v5_gn_6_23080	0	0	0	0	0	0	0	0	0	0	0	0	0	0	0	0	0	0	0	0	0	0	0	0	0	0	0	0	0	0	0	0	0	0	0	0	0	0	0	0	0	0	0	0	0	0	0	0	0	0	0	0	0	0	0	0	0	0	0	0	0	0	0	0	0	0	0	0	0	0	0	0	0	0	0	0	0	0	0	0	0	0	0	0
Lsat_1_v5_gn_6_23120	9.27076	9.07738	9.16585	9.42974	8.99901	8.82142	9.1699	9.10179	8.66812	8.9711	9.27455	9.24669	8.89495	8.67836	8.58879	8.72134	8.23831	8.50091	8.18049	8.5214	8.77832	8.42603	8.79112	9.07545	8.28083	8.77237	8.79119	8.72844	8.7677	8.72441	8.70904	8.6495	8.61384	8.51242	8.50271	8.73919	8.79763	8.37098	8.61005	8.78732	8.40197	8.2599	9.30624	9.66094	9.12937	9.48938	9.18226	9.26275	9.63024	8.921	9.16095	9.43847	9.35428	9.32692	9.43094	9.04697	9.06161	8.9704	8.94021	8.97724	8.95299	8.75752	8.9826	8.6212	8.51264	8.65585	8.64872	7.92975	8.62177	8.79424	8.6472	8.927	8.7859	8.79494	8.66764	8.76791	8.79093	8.99274	8.80625	9.12096	8.77324	8.70678	8.58508	8.67473
Lsat_1_v5_gn_6_23140	0	0	0	0	0	0	0	0	0	0	0	0	0	0	0	0	0	0	0	0	0	0	0	0	0	0	0	0	0	0	0	0	0	0	0	0	0	0	0	0	0	0	0	0	0	0	0	0	0	0	0	0	0	0	0	0	0	0	0	0	0	0	0	0	0	0	0	0	0	0	0	0	0	0	0	0	0	0	0	0	0	0	0	0
Lsat_1_v5_gn_6_23160	7.75449	8.09593	7.9381	8.00062	7.99564	7.52206	8.04751	7.30442	7.45045	7.36387	7.40628	7.20603	7.50314	7.38581	7.79701	7.31597	7.53829	7.41884	6.59824	7.28183	7.37836	7.35268	7.30986	7.69642	7.45787	7.60657	7.77553	7.39464	7.51415	6.9636	7.05584	7.51212	7.20226	7.65163	7.26544	7.41173	7.30992	7.36932	7.00544	7.68633	6.90508	7.33129	7.97452	8.14732	8.3133	7.87135	7.82737	7.62818	7.86907	7.74915	7.28124	7.19126	7.17425	7.59604	6.97223	7.27072	7.2677	7.29377	7.04456	7.32602	7.39801	7.06406	7.44032	7.00958	7.07628	7.22422	7.43695	7.32255	7.45642	7.28518	7.43508	7.62117	6.98487	7.0416	7.33699	7.24395	7.03057	6.66263	6.78549	6.6169	6.89926	6.70935	7.0448	7.04364
Lsat_1_v5_gn_6_23181	0	0	0	0	0	0	0	0	0	0	0	0	0	0	0	0	1.65529	0	0	0.383342	0	1.70319	0	0	1.24227	0	0	0	0	0	0	0	0	0	0	0	0	0	0	0	0	0	0	0	0	0	0	0	0	0	0	0	0	0	0	0	0	0	0	0	0	0	0	0	0	0	0	0	0	0	0	0	0	0	0	0	0	0	0	0	0	0	0	0
Lsat_1_v5_gn_6_2320	1.58918	1.32066	2.76005	2.16515	2.42848	1.93254	1.77945	2.17311	2.68586	0.977284	1.76212	0	0	0	0	1.74235	0	1.1617	2.42184	0.383342	1.81759	0	0	0	1.24227	0	0	1.99529	0	0	0	0	1.6704	0	1.11559	2.25147	0	0.757465	1.96861	0	3.12391	2.27165	1.95999	2.0293	2.22212	1.33567	0.776811	2.12022	2.99706	2.4741	1.60101	1.38063	1.48177	2.47398	2.22979	1.08956	1.58557	2.65604	2.09605	1.46399	2.30937	2.01158	0	1.05901	0	3.38079	3.29421	1.4288	2.48429	1.67728	2.02103	3.15798	1.08543	0	0	2.84808	0	1.56893	2.39784	3.97134	2.5938	2.24952	1.81555	2.23706
Lsat_1_v5_gn_6_2361	11.3611	11.4012	11.4644	11.5122	11.6218	10.8201	11.1862	11.2246	11.4821	9.46206	10.955	11.0633	10.4079	10.7238	8.22309	10.2647	9.72066	9.40594	10.5285	9.94931	9.49558	10.2599	8.25127	9.1419	9.82627	9.18658	9.58595	10.1649	10.0176	8.5045	8.19244	9.2081	9.25798	9.47654	10.4798	10.6104	9.95504	9.91948	10.9705	9.80573	10.7505	10.8476	11.6024	11.4594	11.6694	11.343	11.5121	11.4918	10.9494	11.644	11.915	10.6489	11.4297	11.4771	10.5493	11.5308	11.5976	11.4756	11.6903	11.3133	11.4432	11.5469	11.7009	11.7375	12.1526	11.902	11.7902	12.0599	11.9828	11.6943	11.9593	12.0364	10.741	10.7844	12.1174	11.4667	11.4825	11.3848	11.5194	11.4988	11.237	11.4925	11.7601	11.5713
Lsat_1_v5_gn_6_23841	0	0	0	0	0	0	0	0	0	0	0	0	0	0	0	0	0	0	0	0	0	0	0	0	0	0	0	0	0	0	0	0	0	0	0	0	0	0	0	0	0	0	0	0	0	0	0	0	0	0	0	0	0	0	0	0	0	0	0	0	0	0	0	0	0	0	0	0	0	0	0	0	0	0	0	0	0	0	0	0	0	0	0	0
Lsat_1_v5_gn_6_23860	0	0.806453	0.657565	1.25945	0	0.833962	1.39065	2.17311	2.20885	0.977284	1.13487	2.57801	2.90491	1.25421	4.82934	2.1759	3.26295	2.96434	3.04688	2.76189	1.81759	2.95766	2.62514	2.80389	3.20072	3.08024	2.76199	2.80197	2.22811	0.881471	0	0	0	2.06208	2.17009	1.17242	1.71232	2.54439	2.21487	2.234	1.72912	3.11395	0.973451	0	0	0	0.776811	0.739434	0	0	1.01205	0	0	1.09689	0.943109	1.08956	1.00046	0	1.06474	0.665603	0	0.683871	2.04952	1.89093	0.809438	0	1.56448	0.884488	0	1.06979	0	0	0	0	1.86159	0.915158	0	0.987995	0	1.09061	0	0.808218	1.1763	1.92059
Lsat_1_v5_gn_6_23920	0	0	0	0	0	0	0	0	0	0	0	0	0	0	0	0	0	0	0	0	0	0	0	0	0	0	0	0	0	0	0	0	0	0	0	0	0	0	0	0	0	0	0	0	0	0	0	0	0	0	0	0	0	0	0	0	0	0	0	0	0	0	0	0	0	0	0	0	0	0	0	0	0	0	0	0	0	0	0	0	0	0	0	0
Lsat_1_v5_gn_6_23981	0	0	0	0	0	0	0	0	0	0	0	0	0	0	0	0	0	0	0	0	0	0	0	0	0	0	0	0	0	0	0	0	0	0	0	0	0	0	0	0	0	0	0	0	0	0	0	0	0	0	0	0	0	0	0	0	0	0	0	0	0	0	0	0	0	0	0	0	0	0	0	0	0	0	0	0	0	0	0	0	0	0	0	0
Lsat_1_v5_gn_6_240	0	0	0	0	0	0	0	0	0	0	0	0	0	0	0	0	0	0	0	0	0	0	0	0	0	0	0	0	0	0	0	0	0	0	0	0	0	0	0	0	0	0	0	0	0	0	0	0	0	0	0	0	0	0	0	0	0	0	0	0	0	0	0	0	0	0	0	0	0	0	0	0	0	0	0	0	0	0	0	0	0	0	0	0
Lsat_1_v5_gn_6_2400	6.81363	6.23154	6.56288	6.27933	6.92528	6.94713	6.89971	6.41344	6.5591	7.70261	7.25635	6.16669	6.97272	6.1348	6.31055	6.54934	7.66595	6.42205	6.61972	7.05958	7.61043	6.64779	7.55759	7.34471	7.17391	7.78789	7.92033	8.06521	8.27872	7.98684	8.75046	7.76503	7.86048	8.05916	8.17597	8.1389	7.89358	7.21695	7.46404	7.98241	7.38307	7.44977	5.59135	6.90897	6.53364	6.88682	7.40385	6.6926	7.03741	6.56075	6.66762	6.38537	7.4725	7.15206	7.05465	7.56522	6.87127	6.21298	6.12481	7.07318	6.59916	6.14448	6.11781	6.81507	6.83136	7.22008	7.17883	7.00857	7.0935	7.32528	7.12317	6.55221	7.04126	7.23599	7.59461	7.54699	7.32315	7.45984	6.89307	6.49571	6.73842	7.5832	7.47083	6.64903
Lsat_1_v5_gn_6_24000	9.85024	9.55488	9.16149	9.5792	9.41489	9.35068	10.1106	10.0854	10.0509	10.3195	9.6883	10.94	10.7456	11.7841	11.897	10.8547	11.0707	10.9345	11.0951	9.93278	9.9524	11.9056	10.4873	9.32127	11.4346	10.2218	9.88088	10.1836	9.90377	9.76939	11.294	10.4994	10.1883	9.96323	10.3491	9.16183	10.0062	10.5152	9.46981	10.5365	9.86377	9.84533	9.92231	9.54271	9.13409	9.44117	9.57255	9.73351	9.54739	9.72222	9.86318	9.5211	9.54467	9.59469	9.27852	9.52236	9.23932	9.50472	9.78655	8.3529	9.29492	9.73547	9.49057	9.08846	9.5945	8.81101	9.82095	9.27891	9.51511	9.49371	9.38163	9.50312	9.81514	9.91076	9.55909	9.02009	9.45617	8.0528	9.41652	9.55931	8.73963	9.11314	9.24267	8.56581
Lsat_1_v5_gn_6_24021	6.46569	7.02858	6.88528	6.35499	6.27997	6.51516	6.83969	6.41344	6.0687	7.31204	6.50301	6.91058	7.48234	7.85156	6.91309	7.17086	6.97375	7.42405	7.19263	5.70411	5.53756	6.83049	5.60932	4.80346	6.17025	6.16685	5.56274	5.74872	5.1947	5.58995	6.48177	6.77165	6.69492	5.12417	6.38966	6.6265	6.35454	6.4367	6.1484	6.2305	6.56044	5.9243	6.64737	5.8456	6.73324	6.66646	6.66648	6.48183	6.40607	6.5491	6.49947	5.7529	6.47334	5.39238	7.01403	7.13835	6.37595	5.50922	6.03157	6.10858	5.68503	5.97401	7.08086	5.60508	5.86275	5.74541	6.36185	6.96037	6.70599	5.45502	6.41134	5.79047	6.47698	7.06636	7.00846	6.75727	7.17923	7.61264	6.78549	6.21774	6.14316	5.80288	6.66956	7.24252
Lsat_1_v5_gn_6_24041	8.377	8.23869	8.38693	8.14261	8.45804	8.33167	8.26469	8.02645	8.06718	8.92008	8.15807	7.63374	8.29967	8.16877	7.93045	8.4773	8.80097	8.54697	8.1215	8.5094	8.4541	8.17889	8.22034	8.13297	8.32451	7.92701	7.87535	8.19341	7.87281	9.28017	8.74363	8.52783	8.86415	7.95222	7.63925	7.6997	8.25787	8.46701	8.2167	8.59341	8.90069	8.51975	8.05513	8.31958	8.48549	7.92661	8.33731	8.30535	7.91153	8.03047	7.89427	7.76497	8.02775	7.7259	8.43879	8.46798	8.52839	8.6469	8.66553	8.81207	8.3916	8.58599	8.58748	8.31499	8.47346	8.29801	8.29119	8.57328	8.39437	8.15822	8.11798	8.22295	8.66549	8.91794	7.9111	8.03021	7.95015	8.03668	8.38769	8.19202	8.50975	8.64586	8.69003	9.06073
Lsat_1_v5_gn_6_24060	9.6375	10.131	10.1121	9.8185	9.90004	10.037	9.85286	9.94606	9.63218	9.80288	10.0637	10.2425	10.2767	10.6988	10.884	10.8711	10.4474	10.4793	10.803	10.0649	9.97067	10.4991	10.2104	9.88166	10.4991	10.3092	9.98688	9.91705	9.90746	9.8065	9.98546	9.72924	9.6556	9.90069	9.81105	9.73325	9.88642	10.1761	9.81952	10.0605	9.94282	9.92704	10.1559	10.0982	10.0517	10.2228	10.0159	9.97434	10.1745	9.61035	9.58239	9.9202	9.82688	9.89656	10.1188	9.68738	9.88203	9.86122	9.68305	10.1777	9.98078	9.65853	9.82314	9.59431	9.57185	10.3194	9.49473	9.08576	9.46439	9.45356	9.65228	9.72007	9.42909	9.40251	9.47615	9.78375	9.67589	9.96033	9.74271	9.80682	9.99691	9.7154	9.68829	9.87194
Lsat_1_v5_gn_6_24080	9.70329	9.85471	10.0932	9.82738	10.2521	10.3568	10.0086	9.7571	10.1183	9.79188	10.0604	9.66187	9.69085	9.37632	9.308	9.62422	9.53246	9.70543	9.59603	9.56999	9.46756	9.38551	9.41104	9.70677	9.4404	9.601	9.72483	9.81709	9.81409	9.98617	9.38011	9.60051	10.1774	9.67081	9.99386	9.95723	9.92663	9.89248	10.0989	10.1065	10.6522	10.2188	9.69969	9.74969	10.0354	10.1099	9.84291	9.98391	9.58723	9.98368	9.93387	9.85174	10.1856	9.82227	10.2547	10.4205	10.5793	10.4457	10.2533	10.6115	10.1302	9.92379	10.3563	10.0929	10.1514	10.5403	10.0725	10.2846	10.1759	10.1765	10.3454	10.0354	9.99007	10.1943	10.2377	10.3309	10.1513	10.574	10.41	10.2816	10.3204	10.3354	10.5858	10.7441
Lsat_1_v5_gn_6_24100	0	0	0	0	0	0	0	0	0	0	0	0	0	0	0	0	0	0	0	0	0	0	0	0	0	0	0	0	0	0	0	0	0	0	0	0	0	0	0	0	0	0	0	0	0	0	0	0	0	0	0	0	0	0	0	0	0	0	0	0	0	0	0	0	0	0	0	0	0	0	0	0	0	0	0	0	0	0	0	0	0	0	0	0
Lsat_1_v5_gn_6_24141	1.00317	2.24627	1.10758	2.71725	1.67429	2.587	2.55236	3.82398	3.33023	3.95711	2.80321	2.24134	2.29096	0	1.56525	2.50883	3.79693	3.44596	1.29446	3.15597	3.1001	2.95766	2.28602	3.0839	1.89972	0	3.2113	1.99529	2.56404	2.38163	2.82674	4.07235	2.09578	2.87809	3.90709	3.46351	3.07036	3.41512	2.77143	2.234	0	2.27165	0	1.0196	0	2.9741	3.86329	2.66816	0	3.22544	3.34355	3.29587	3.44108	2.74301	1.9138	3.47933	2.00069	2.39023	2.6913	0.665603	2.68716	2.69109	2.25327	3.75063	2.95843	0.892227	2.29731	2.60328	1.1036	3.11999	2.48236	2.46702	3.39739	2.66015	3.15417	2.84808	2.82408	0.987995	4.0332	2.13386	0.879298	3.21125	2.25698	2.49645
Lsat_1_v5_gn_6_24160	0	0	0	0	0	0	0	0	0	0	0	0	0	0	0	0	0	0	0	0	0	0	0	0	0	0	0	0	0	0	0	0	0	0	0	0	0	0	0	0	0	0	0	0	0	0	0	0	0	0	0	0	0	0	0	0	0	0	0	0	0	0	0	0	0	0	0	0	0	0	0	0	0	0	0	0	0	0	0	0	0	0	0	0
Lsat_1_v5_gn_6_24180	0	0	0	0	0	0	0	0.908803	0	0	0	1.8014	0	1.25421	0	0	0	0.694754	0	0	0	0	0	0	1.24227	0	0	0.996863	0	0	2.01697	0	0	2.38806	0	1.17242	1.09656	1.25159	0	0	0.825175	0	0	0	0	0	0	0	0	0	0	0	0	0	0	0	0	0	0	0	0	0	0	0	0	0	0	0	0	0	0	0	0	0	0	0	0	0	0	0	0	0	0	0
Lsat_1_v5_gn_6_24200	6.43252	6.39452	6.88528	6.7687	6.48801	7.10144	6.57099	6.67117	6.62678	7.14435	6.52191	6.83407	6.89618	6.95765	6.93635	6.99631	6.92353	6.73853	7.00955	6.80461	6.69013	7.46748	6.84207	6.74419	7.27914	6.95478	7.14416	7.23217	7.43443	7.36104	7.23189	7.44476	7.50065	7.15842	6.96214	6.86243	6.81464	7.29514	6.841	7.42123	7.14424	7.02693	6.88936	6.51424	6.89751	6.71958	7.13765	6.9719	7.27278	6.86325	6.27162	6.87377	6.59873	6.7404	6.67939	6.8447	6.39323	6.40578	6.44711	6.41646	6.43568	6.45486	6.46407	6.57387	6.80247	6.55931	6.15942	6.85886	6.46461	6.43848	6.18746	6.5866	6.80112	6.84576	6.54215	6.6846	6.69172	6.66263	6.32956	5.90065	6.73842	6.77018	6.59631	6.59462
Lsat_1_v5_gn_6_24221	4.32794	3.08561	2.98714	2.86259	3.11615	5.62993	5.16481	4.62598	4.8619	5.20336	4.33168	5.76659	5.92375	5.88716	6.62884	6.27124	7.36097	6.26845	6.94297	6.66013	6.59912	7.1613	6.98138	6.5038	7.7045	6.71981	6.68118	6.53295	6.59716	6.87321	8.05041	7.67383	7.46544	7.78225	8.0797	7.19428	7.19692	8.3189	7.07724	7.90276	7.51065	7.76624	2.95321	2.0293	2.22212	2.82694	3.71444	2.66816	1.73461	3.22544	3.02102	2.8905	2.45477	1.09689	3.97844	2.95764	2.00069	1.04306	2.42416	4.71193	2.57188	2.93939	2.98319	3.35188	4.07066	5.74541	3.14255	3.4794	3.64259	2.925	3.95689	3.15798	3.9093	4.66246	4.17964	3.4254	3.60284	4.93087	2.61451	5.78718	5.33826	5.45318	5.23032	3.98709
Lsat_1_v5_gn_6_24241	9.33275	8.38161	9.22829	8.3167	8.8698	9.74706	9.75606	9.64139	8.16603	10.1515	9.02584	10.0258	9.97198	9.22087	10.8025	8.67241	10.1796	10.3167	8.53712	10.1314	10.6781	10.2058	11.3138	11.563	11.2632	11.405	11.3448	11.3973	11.3841	11.2418	12.0408	11.3614	11.0339	11.9249	11.4911	11.6266	11.3706	11.3687	10.766	10.9897	10.4937	10.9488	9.41001	8.43543	9.14113	9.32429	9.40657	8.71236	9.68022	9.05885	7.67494	9.71251	9.02001	8.82749	9.23942	8.79185	8.05076	7.72832	7.78431	8.54176	8.29268	8.55142	8.63611	9.01331	9.26282	9.57206	9.49277	8.71364	8.93791	9.76736	9.16042	9.16755	9.69432	9.44562	9.59638	9.06372	9.15131	9.59614	8.72995	7.16324	9.01948	8.83332	8.07347	8.21539
Lsat_1_v5_gn_6_24281	0	0	0	0	0	0.392899	0	0	0	0	0	0	0	0	0	0	0	0.694754	0	0	0	0	0	0	0	0	0	0	0	0.881471	0	0	1.06455	0	0	0	0	0	0	0	0	0	0	0	0	0	0	0	0	0	0	0	0	1.09689	0	0	0	0	0	0	0	0	0	0	0	0	0	0	0	0	0	0	0	0	0	0	0	0	0	0	0	0	0	0
Lsat_1_v5_gn_6_24301	9.59316	9.60152	10.281	8.82232	9.12893	9.82082	9.41068	9.02368	8.90463	10.1478	9.9179	10.2172	10.4162	10.9025	11.7505	10.2605	11.5518	11.3369	10.8088	11.1539	11.0951	11.6632	11.288	10.9675	11.3051	11.654	11.2992	11.602	10.8834	10.6979	11.6821	10.22	9.761	10.8445	10.381	10.1747	10.5223	10.3639	10.059	10.5918	9.65866	9.6935	9.68962	9.46724	10.2783	9.67295	9.33188	9.25487	9.58286	9.4629	8.81511	9.91901	9.99346	9.20694	9.63724	9.64938	9.25595	8.70672	8.50137	9.03803	9.00113	8.9748	8.97902	9.12391	9.46223	9.74322	9.54852	10.2944	9.97647	9.32595	9.58061	9.01803	9.52559	9.56335	9.3214	9.76331	9.65246	9.84628	8.87084	8.289	9.14244	8.79724	8.93254	9.1925
Lsat_1_v5_gn_6_24321	8.43676	8.3422	8.66041	8.35406	8.24529	8.40278	7.96094	8.44132	8.30473	9.19507	8.57034	8.27245	8.08889	7.79868	7.97607	8.124	8.46588	7.88308	8.1215	8.30661	8.30082	8.30775	8.32288	8.32689	7.83966	8.01283	8.18073	8.47352	8.22642	9.11906	9.00268	8.58213	8.77349	8.19565	8.18756	8.19553	7.9039	8.4125	8.0363	8.1104	8.46949	8.07153	8.45831	8.64246	8.70414	8.36705	8.62484	8.73293	8.64889	8.3787	8.93983	8.78282	8.55006	8.64251	8.52443	8.56571	8.64477	8.31822	8.4392	8.67602	8.62638	8.4674	8.13151	8.56039	8.63238	8.60283	8.26389	7.43263	8.62177	8.32078	8.27224	8.58384	8.9891	8.91112	8.08212	8.53282	8.51928	8.56092	8.24878	8.50177	8.50643	8.37269	8.48209	8.45565
Lsat_1_v5_gn_6_24341	11.4831	11.352	11.8406	11.3072	11.3993	10.3935	11.0521	11.2928	10.6622	10.8686	12.3256	10.9473	10.6911	10.0715	8.57403	9.98137	8.30847	8.466	9.36444	9.45583	8.08973	9.29514	6.06416	6.80335	8.92023	6.23985	7.65652	9.30661	7.63497	5.88546	6.15155	8.3142	8.08005	7.04734	8.98368	9.40536	7.95444	8.70999	10.769	8.44796	10.7492	10.725	11.4562	11.2355	11.7746	11.4396	11.8703	11.5743	10.27	11.4952	11.318	11.2977	11.9084	12.4276	11.9348	12.1338	11.9187	10.5896	11.3146	11.9733	11.2662	11.2223	11.9183	10.8672	11.7435	11.307	11.6464	12.6309	12.076	11.4639	12.53	12.5629	11.7008	12.734	12.4192	12.4205	12.5572	12.5611	10.8639	11.4196	12.1275	10.9023	12.328	12.4847
Lsat_1_v5_gn_6_24381	6.15599	7.09331	6.58907	7.10451	7.45314	6.30276	7.6533	7.83459	8.17057	7.26738	6.85567	8.11321	7.76657	8.93673	9.88175	8.07464	9.16205	9.22837	8.48543	8.76594	8.45928	9.28474	8.80786	8.37968	9.89617	9.87179	9.52577	9.79139	9.48367	9.13859	10.0141	9.50784	8.79138	8.64041	7.96984	7.45361	8.35887	7.69191	7.31361	9.03494	7.15989	7.28953	6.3733	6.84595	6.35134	6.81052	6.72603	7.17938	6.87523	7.30551	7.45849	5.97147	7.14713	5.99189	6.87352	7.09139	6.47664	6.55968	6.83979	5.17688	6.26062	6.37278	6.76826	6.14742	6.23841	5.52174	6.86424	6.46188	6.05501	6.94254	7.42869	6.66918	7.61639	6.69515	7.18859	6.14926	5.87714	6.20503	6.77428	6.5833	5.04002	6.66733	5.81861	5.35507
Lsat_1_v5_gn_6_24401	6.51405	7.539	6.55404	8.19502	7.14225	7.99183	8.92953	9.06681	9.15666	8.9543	8.21144	10.1821	10.3717	11.2039	11.3196	11.1518	11.0238	10.8078	11.8368	10.2505	10.2094	11.3127	10.5434	10.3302	11.2568	10.351	10.1698	10.2393	10.0278	9.31492	11.0833	10.0503	9.75918	10.6406	10.0521	9.26246	10.1146	10.0882	8.93822	10.1973	9.0341	8.75015	7.11671	5.73864	5.83044	7.41071	7.51492	7.57852	6.65963	5.91243	6.97801	6.32892	6.41391	6.52536	7.31921	7.00533	5.80826	6.91704	7.3833	5.50949	6.10346	7.63885	6.46407	7.04552	7.35355	6.93227	6.68371	6.01029	6.24181	7.25436	6.8826	7.65398	7.53145	7.2287	6.94819	6.63403	7.04171	6.02065	7.92297	7.77492	6.53143	7.90136	6.6334	5.8491
Lsat_1_v5_gn_6_2441	11.0541	11.2734	11.9292	10.385	11.3976	9.45699	10.1646	10.1845	9.33923	9.92292	9.97388	9.16472	8.6278	8.26287	7.80966	7.92253	6.89775	7.3494	7.78385	8.15619	7.3563	7.85258	7.71673	8.539	8.08432	7.97056	8.12631	8.50944	7.96789	7.63611	7.89901	7.84559	7.25476	7.78225	7.72131	8.06652	7.4667	7.93518	8.17731	7.42123	7.1124	8.20854	11.7997	11.1481	12.5459	11.0745	11.0177	10.9654	11.3031	10.7724	10.5834	10.5513	9.93917	10.5061	9.92017	9.73017	8.9405	9.39763	9.37205	8.51888	10.3825	9.5932	10.1341	8.71346	9.96413	8.5245	10.7056	8.9293	9.53982	9.63003	10.2909	10.5746	9.41137	10.5257	10.8054	9.22189	9.59122	8.33791	8.1867	8.95026	8.75092	8.67001	9.28407	8.82112
Lsat_1_v5_gn_6_24461	10.7545	10.736	10.7355	10.3865	10.859	10.3381	11.017	10.7056	10.4061	10.391	10.6968	10.9373	11.0449	11.2604	10.8399	10.852	11.1091	11.1446	11.1959	11.1154	10.9002	11.1447	11.0519	11.0614	11.0558	11.2099	11.0409	10.8564	10.9512	11.2266	11.4582	11.6014	11.2614	11.3062	11.0711	11.0677	11.1397	10.9772	10.8566	11.2386	10.8279	10.6792	10.5758	10.4237	10.7079	10.5781	11.0042	10.7366	10.1302	10.7941	10.3605	10.3813	10.6666	10.5016	10.8367	10.9461	10.9725	10.6801	10.7144	10.5935	10.7533	10.617	11.1499	10.6596	10.568	10.24	10.6363	11.0235	10.4385	10.4228	10.6765	10.5211	11.1372	11.1538	10.7872	10.707	10.8413	10.5486	10.7886	10.305	10.4325	10.816	10.7394	10.7173
Lsat_1_v5_gn_6_24480	8.44925	8.56681	8.58432	8.21207	8.20835	8.12397	8.52821	8.0695	8.55107	8.18318	8.0319	8.09366	8.33489	8.29504	8.51344	8.36374	8.6236	8.37215	8.6562	8.45663	8.50512	8.76967	8.23279	8.40536	8.72917	8.42647	8.2292	8.54833	8.43025	9.06336	9.01972	9.01261	8.80904	8.31555	8.28792	8.10645	8.41047	8.30636	7.92827	8.25736	7.93133	7.94275	8.41417	8.42684	8.51831	8.35703	8.23854	8.32657	8.09468	8.35882	8.53569	8.10461	8.06686	8.21492	8.21517	8.19562	8.27238	8.21387	8.05101	8.00336	8.00672	8.00857	8.16662	8.31254	7.98783	7.95401	8.65223	8.77623	8.54397	8.45336	8.33509	8.46868	8.67937	8.69529	8.3384	7.98048	7.84595	8.05813	8.12184	7.98247	8.1321	8.14666	8.02544	8.26849
Lsat_1_v5_gn_6_24500	7.24469	7.25057	7.15449	6.70265	6.45235	6.91755	5.9689	6.13589	6.23406	5.97729	6.69842	5.89266	6.22848	4.24866	3.14358	4.74436	5.05519	4.33463	4.90962	5.28706	5.49781	3.32551	4.87931	5.85401	3.40052	4.54675	5.37445	5.27928	5.6827	6.02262	4.8798	5.49626	6.41019	5.36555	6.32814	6.36638	5.89796	6.19976	6.81323	5.50629	6.53665	6.71619	7.05532	7.39625	7.28429	6.91442	6.87374	6.62571	6.98535	6.98066	6.04601	7.04999	6.93099	7.09311	7.10386	6.95375	6.85889	6.87855	6.60107	6.94863	6.45207	6.71848	7.07415	6.57387	7.05194	6.84365	6.7768	7.73724	6.72178	6.77891	6.7142	6.82137	6.24057	6.65218	6.85278	6.74541	6.7058	6.64855	6.13291	6.47754	6.93928	6.47366	7.00289	6.88267
Lsat_1_v5_gn_6_24520	13.3589	12.565	12.7756	12.7091	13.0089	10.7192	12.4219	12.2169	10.271	12.0989	12.1095	11.1312	10.9787	10.2297	8.96757	10.0691	8.90168	8.65276	10.5497	9.41589	7.72677	10.0176	7.58698	8.20786	10.473	7.52129	7.8549	9.12301	7.98198	7.13765	9.4383	8.88881	8.69967	7.92105	7.24338	7.39032	7.57833	7.92702	8.49533	7.35748	8.56665	9.00577	13.1619	12.9049	13.8222	13.2124	12.897	12.9614	12.8009	11.8898	10.7705	12.1794	11.7679	12.0237	11.9351	11.4586	10.958	11.1394	10.3189	10.7332	12.1326	10.6108	11.4134	10.3522	11.0928	11.3096	11.8621	10.6779	10.4193	10.6676	10.7774	12.3302	11.6313	12.9076	11.7771	11.2896	11.205	10.2167	9.88892	10.384	10.4525	9.98072	10.568	10.6049
Lsat_1_v5_gn_6_24580	1.00317	1.32066	1.10758	0	2.10012	0	0	0	0	0	0	0	0	0	0	0	0	0	0	0	0	0	0	0	0	0	0	0	0	0	0	0	1.06455	0	0	0	0	0	0	0	0	0	0	0	0	0	0	0.739434	0	0	0	0.849524	0	0	0	0	0	0	0	0.665603	0	0	0	0	0	0.514015	0	0	0	1.06979	0	0	0	0	0	0	0	0	0	0	0	0	0	0
Lsat_1_v5_gn_6_2461	0	0	0	0	0	0	0	0	0	0	0	0	0	0	0	0	0	0	0	0	0	0	0	0	0	0	0	0	0	0	0	0	0	0	0	0	0	0	0	0	0	0	0	0	0	0	0	0	0	0	0	0	0	0	0	0	0	0	0	0	0	0	0	0	0	0	0	0	0	0	0	0	0	0	0	0	0	0	0	0	0	0	0	0
Lsat_1_v5_gn_6_24641	0	0	0	0	0	0	0	0	0	0	0	0	0	0	0	0	0	0	0	0	0	0	0	0	0	0	0	0	0	0	0	0	0	0	0	0	0	0	0	0	0	0	0	0	0	0	0	0	0	0	0	0	0	0	0	0	0	0	0	0	0	0	0	0	0	0	0	0	0	0	0	0	0	0	0	0	0	0	0	0	0	0	0	0
Lsat_1_v5_gn_6_24740	3.81323	3.61278	1.10758	4.66652	2.92122	1.52516	1.77945	2.6473	2.68586	1.55459	2.80321	1.8014	1.84634	1.25421	2.29824	2.50883	1.65529	0	3.81513	1.33445	0	2.46269	1.19683	0	1.24227	0	0	0	0	0	0	0	2.09578	0	0	0	0.650047	0	1.67149	0	1.34682	2.27165	2.54044	3.84354	3.34547	2.9741	0	2.50758	2.99706	2.4741	5.72399	1.76796	3.5555	4.5716	0	1.70318	1.58557	3.39854	2.09605	1.11933	3.44515	2.82057	2.04952	2.08763	1.32484	5.06736	2.55931	2.13239	1.72151	2.43202	3.34713	2.46702	2.5967	3.10457	2.30776	3.01546	3.33948	0.987995	3.37772	5.34117	1.42167	2.64555	2.59452	2.23706
Lsat_1_v5_gn_6_24760	1.00317	1.32066	0	0.763007	1.06751	0.955378	2.08541	0.908803	0.930375	0	1.13487	0	1.20034	1.25421	0	0	0	0	1.29446	0.935896	1.17789	0	0	0	0	2.24147	0.868832	1.58078	2.22811	0.881471	1.01134	0	0	1.04168	1.11559	1.81056	1.09656	1.25159	0.789502	1.16014	0	0.82028	0.973451	0	1.50228	0.817182	1.27898	0.739434	0	0.815058	0	0.849524	0.923303	1.09689	0	1.08956	1.00046	0	0	0	0	0	1.52798	0.624569	1.7038	1.1916	1.56448	0.884488	1.1036	2.10345	1.71986	1.09238	0	1.33359	1.21229	0.915158	1.59798	0	0	0	0.879298	1.70183	1.1763	1.51459
Lsat_1_v5_gn_6_2481	7.2351	6.7661	6.36485	7.32122	4.98562	7.04613	6.90947	6.90039	7.37374	7.18333	6.81027	7.23011	8.2757	8.60326	9.81428	9.24647	9.31596	9.57695	9.14506	9.14283	8.60205	9.44276	9.66869	7.78714	9.08892	8.51736	8.04741	8.61212	7.90274	7.759	7.6591	7.02327	6.81166	8.31075	8.21048	7.94699	8.44151	8.7591	7.30033	8.76701	7.41604	7.7458	7.82928	6.32384	5.63145	7.2248	6.10365	6.57595	6.65963	6.45233	7.19376	7.39057	6.87699	7.06884	7.06462	6.80158	7.10944	7.64668	7.60984	7.72022	7.1493	7.67783	6.91059	7.23384	7.80087	7.54504	6.36185	7.00857	6.76814	6.38257	6.70366	5.79047	5.83542	5.39395	5.55755	6.76904	7.25777	7.27067	7.17469	7.9953	7.26477	7.87391	7.36454	6.93835
Lsat_1_v5_gn_6_24840	0	0	0	0	0	0	0	0	0	0	0	0	0	0	0	0	0	0	0	0	0	0	0	0	0	0	0	0	0	0	0	0	0	0	0	0	0	0	0	0	0	0	0	0	0	0	0	0	0	0	0	0	0	0	0	0	0	0	0	0	0	0	0	0	0	0	0	0	0	0	0	0	0	0	0	0	0	0	0	0	0	0	0	0
Lsat_1_v5_gn_6_24900	0	0	0	0	0	0	0	0	0	0	0	0	0	0	0	0	0	0	0	0	0	0	0	0	0	0	0	0	0	0.881471	0	0	0	0	0	0	0	0	0	0	0	0	0	0	0	0	0	0	0	0	0	0	0	0	0	0	0	0	0	0	0	0	0	0	0	0	0	0	0	0	0	0	0	0	0	0	0	0	0	0	0	0	0	0
Lsat_1_v5_gn_6_24921	0	0	0	0	0	0	0	0	0	0	0	0	0	0	0	0	0	0	0	0	0	0	0	0	0	0	0	0	0	0	0	0	0	0	0	0	0	0	0	0	0	0	0	0	0	0	0	0	0	0	0	0	0	0	0	0	0	0	0	0	0	0	0	0	0	0	0	0	0	0	0	0	0	0	0	0	0	0	0	0	0	0	0	0
Lsat_1_v5_gn_6_24941	10.0217	8.3422	8.10472	8.6995	8.02629	8.30407	7.94203	7.26381	6.97724	8.50507	7.92946	7.95602	8.08889	7.88577	5.90156	7.85105	6.97375	6.31403	7.867	7.03969	6.28559	7.71992	5.64701	6.02944	7.0604	5.6286	6.31266	7.28838	5.87615	6.11317	5.75009	5.94938	6.97077	6.16849	7.42087	8.1769	6.02949	7.58702	9.13984	5.85301	8.45369	8.69791	9.10889	9.12633	8.74477	8.61429	8.74485	8.41129	9.09204	8.43676	7.68922	8.52463	7.97732	8.44921	8.48782	8.79551	8.01772	8.49403	8.24521	8.33991	8.62457	7.90652	7.70631	8.85353	9.22523	8.77058	8.28214	9.02613	8.14201	8.17478	8.01939	8.74861	7.54884	7.52508	8.04663	7.70844	7.54295	8.25209	7.17469	7.06928	8.81417	7.00762	9.06401	8.80024
Lsat_1_v5_gn_6_24961	8.43257	8.45117	8.20975	8.20868	8.00183	8.37992	7.05735	7.95172	8.23271	7.92593	8.03848	7.7382	7.14137	7.3738	4.49519	6.92847	5.05519	4.84987	6.79982	6.18644	6.26205	6.43856	5.91763	5.26285	5.79774	5.39289	5.93808	6.12309	6.73664	7.22146	5.85509	6.94742	7.58508	6.30995	6.775	7.28986	6.62798	7.47389	8.01615	6.42963	7.93133	8.13185	8.15604	8.84942	8.26684	8.27068	8.21102	8.15419	8.66553	8.71484	8.60514	8.52149	8.35451	8.59231	8.19714	8.59967	8.46852	8.45532	8.77386	8.77201	8.48019	8.19328	8.30194	8.64678	8.55655	8.1922	8.01913	8.1563	8.45231	8.01231	8.4341	8.22295	8.1513	8.80968	7.95771	7.76241	8.06381	8.56841	8.11297	8.18644	8.56836	7.61671	8.5564	8.63821
Lsat_1_v5_gn_6_24981	8.35504	8.32882	8.22931	8.6225	8.19762	7.92464	8.23393	8.46659	8.31297	8.11927	8.52421	8.34592	8.25133	8.53485	7.00398	8.28998	7.74036	7.44469	8.77101	8.12193	8.11623	7.92133	7.74308	7.70678	7.29177	6.86533	7.32601	7.65196	7.70459	7.14625	7.09924	7.05072	7.22349	8.07057	8.04824	7.91736	8.12886	7.98715	8.47775	7.62448	7.82733	8.16302	8.07072	8.02178	8.20097	8.14816	8.12517	8.05599	8.69013	8.5197	8.57469	8.83188	8.50092	8.8383	8.4654	8.57	8.74238	9.09034	8.88464	8.49094	9.12259	9.13433	8.76039	9.26525	9.30977	8.71582	8.72746	8.70782	8.3081	8.833	8.60816	8.3978	8.55793	8.01507	8.47817	8.76497	8.73712	8.17564	8.90208	8.99886	8.59679	9.11314	8.92881	8.76987
Lsat_1_v5_gn_6_25040	0	1.32066	2.1585	1.62811	2.10012	2.50981	0.856777	1.46204	3.04372	0	1.13487	1.16529	0	1.25421	1.56525	0	1.65529	0.694754	1.29446	1.90274	0	1.70319	2.28602	0	1.24227	0	2.10593	2.57973	2.22811	1.81834	0	2.36847	3.11114	0	0	1.81056	0.650047	0.757465	0.789502	1.16014	0	0.82028	1.54945	0	2.22212	1.33567	1.94612	2.32686	2.49973	1.71286	2.82795	1.38063	1.48177	1.71276	1.5086	1.70318	2.00069	1.04306	2.42416	1.97495	0.992165	1.14593	0.703047	1.39245	1.7038	2.40059	0.984665	0	2.15274	1.06979	2.02103	1.70687	2.72465	0.815692	2.30776	2.44065	2.01464	2.30267	0.890663	2.95936	2.12364	2.24952	2.25698	0.947547
Lsat_1_v5_gn_6_25060	6.3461	2.45771	5.84767	2.71725	2.92122	11.0566	4.61581	6.04295	4.03546	6.49386	2.53205	5.73327	2.90491	3.41921	6.91309	4.21672	4.62343	2.57261	2.42184	4.37736	4.96805	5.1228	9.04163	4.55072	4.22913	6.86533	6.56008	7.97102	9.72056	9.4073	6.63707	9.32135	11.219	6.78187	9.31234	9.09062	9.58981	10.583	8.55802	10.0738	7.93133	7.4686	3.12238	5.43034	2.48085	2.82694	6.85609	5.31586	6.28208	9.15615	0	4.82094	3.66151	2.143	2.22979	5.3789	4.00086	1.04306	6.21238	8.37854	0.992165	5.24766	4.2638	4.81186	4.46407	2.97238	3.87813	4.85408	4.18852	4.98984	2.27006	4.69541	4.20093	5.19876	6.39187	5.47258	5.97337	9.4476	4.73448	2.13386	6.28969	5.1517	4.11933	5.38743
Lsat_1_v5_gn_6_25081	10.3009	9.36967	10.6047	9.94835	9.74286	9.61795	9.65809	9.14492	9.39464	9.17103	9.09688	8.85198	8.53997	8.26287	6.19955	7.89436	6.67304	5.94541	7.65458	6.54728	6.05849	7.53923	3.79946	5.3711	7.00011	5.51555	6.4955	7.9881	6.96657	6.02262	4.92873	6.60885	7.93958	6.08095	7.48805	8.0115	6.82916	7.94734	9.54207	6.29997	8.7485	9.10139	10.2639	10.4063	10.4806	10.009	10.5066	10.2796	9.49715	10.0647	9.69286	9.35083	8.85105	9.73241	8.76065	9.8103	9.23932	8.67712	9.61638	10.4018	9.00807	9.31001	8.31622	10.0142	10.3086	9.68364	10.054	11.0753	10.4832	10.2382	10.2625	11.1427	9.95217	10.7409	10.7088	10.1013	9.67768	10.2203	8.91999	8.94366	9.98501	8.90061	10.2741	10.1763
Lsat_1_v5_gn_6_25121	9.85024	10.022	9.73588	10.0467	10.0053	9.0482	9.65519	9.68665	9.88112	9.44812	9.41006	9.38987	9.18606	9.59108	7.79701	9.31183	8.5344	8.45078	9.50088	8.36371	7.76076	9.14799	7.18729	7.40961	9.03735	7.78789	7.8549	8.64479	8.37794	9.37105	8.83632	9.6402	10.1842	7.9706	8.9121	9.19616	8.42249	8.94845	9.91078	8.44285	9.66553	9.6975	10.0834	9.8781	9.88268	9.70492	9.78925	9.72896	9.38609	10.1702	10.1876	9.31677	9.74334	10.0172	9.19013	9.86368	9.79533	10.0419	10.0749	9.79055	10.0504	9.8192	10.0631	10.1531	10.7866	10.1591	10.2159	10.7052	10.2702	10.2732	10.2435	10.52	10.6346	10.7517	10.5289	9.69866	9.83165	9.56651	9.91468	9.57862	9.86935	9.80412	10.4791	10.1588
Lsat_1_v5_gn_6_25141	9.74947	9.24701	9.28815	9.9018	9.55388	9.00973	9.2547	9.09718	9.2519	7.88513	8.87598	8.3569	8.18853	8.15481	7.38836	7.92253	7.75479	7.4344	8.01209	8.14227	8.46959	8.08611	7.81935	8.22959	7.83966	8.32946	8.57382	8.72505	8.81175	8.02466	7.70898	8.05885	8.25519	8.56982	8.82199	8.8917	8.74501	8.70522	9.16569	8.58879	8.79937	9.18538	9.27965	10.009	9.73691	9.52861	9.72138	9.3615	9.70054	9.81149	9.62389	8.97669	9.04225	9.25614	8.81782	9.32588	8.91978	9.22172	9.43712	9.03964	9.24523	9.56575	9.33655	9.53444	9.73362	8.98804	9.51417	10.0844	9.45498	9.72864	9.52628	10.0229	8.70287	8.63863	9.58406	8.95205	8.98523	8.79293	8.92253	9.02099	8.77324	9.00553	9.39353	8.98871
Lsat_1_v5_gn_6_25160	7.36384	7.59596	7.74581	7.48734	7.16446	7.69983	7.50661	7.5335	7.55838	7.60549	7.43647	7.21812	7.28035	7.46712	7.75837	7.31597	7.52151	7.7443	7.104	7.52532	7.28801	7.41122	7.68083	7.56584	7.42385	8.01283	7.39845	7.50155	7.56183	7.93813	7.4982	7.17232	7.63347	7.54935	7.11569	7.3686	7.40019	7.72525	7.27341	7.52159	7.30072	7.43068	7.22288	7.36961	7.90805	7.35136	7.55925	7.45734	7.70171	7.19022	7.41618	7.35568	7.4725	7.40567	7.43142	7.57379	7.50871	7.48527	7.21327	7.56808	7.2084	7.2306	7.43509	7.17556	7.34021	7.62229	6.85207	7.36018	7.12946	7.10109	7.02494	6.94584	7.04126	7.2648	6.99363	7.26072	7.51124	7.49958	7.24135	7.36455	7.33397	7.18935	7.17629	7.37755
Lsat_1_v5_gn_6_25181	10.3384	10.4129	10.3668	10.3706	10.4254	10.2227	10.467	10.0125	10.1691	9.49343	9.93033	9.84458	10.0969	9.88753	9.92891	9.87186	9.78184	9.84297	9.79789	9.99004	10.0991	9.88623	9.99164	10.1502	9.97072	10.2749	10.1341	10.0036	10.1404	9.01251	9.1799	9.1564	9.42764	10.2855	9.97391	9.9681	10.2333	10.0624	9.86192	10.2018	9.74553	9.96732	10.1644	10.3529	10.5475	10.2283	10.3872	10.1099	10.0721	10.2984	9.96503	10.0026	9.91793	9.9672	10.1682	10.0286	10.1081	10.1723	10.0046	10.1112	10.0396	10.0027	10.4099	10.0574	9.93559	9.88645	9.96778	10.5991	9.91942	10.0948	10.0747	10.1549	9.30663	9.23062	10.1551	9.94542	9.75587	9.685	9.95372	9.55499	9.66969	10.0782	9.9292	10.0315
Lsat_1_v5_gn_6_25220	0	0	0	0	0	0.701379	0	1.46204	0	0	0	0	1.20034	0	0	0	0	0	0	0	0	0	0	0	0	0	0	0.996863	0	0.881471	0	0	0	0	0	0	0.650047	0.757465	0	0	0	0	0.973451	0	0.938436	0	0	1.58907	0	0.815058	0	1.38063	0	1.09689	0.943109	0	2.80814	1.04306	1.67065	0.665603	1.57451	1.49535	1.52798	2.08763	1.7038	0	1.56448	2.38696	0	0	1.33878	0	1.08543	0.815692	1.86159	0.915158	0	0	0.890663	0	0	1.32314	2.25698	1.92059
Lsat_1_v5_gn_6_25301	3.9128	3.6985	2.76005	2.71725	3.44126	3.44101	3.71861	2.4296	2.68586	4.65643	2.80321	3.45184	3.93332	4.1395	3.14358	3.67004	2.89716	3.8064	3.48155	3.10584	2.87032	4.06983	2.28602	1.3195	2.96874	0	1.79849	2.99451	2.22811	2.95196	3.60568	4.14206	2.91631	3.07218	4.29788	3.61883	3.75732	4.13524	3.74245	2.84277	3.96931	4.15757	3.41079	2.61748	1.50228	2.9741	2.40055	3.06432	3.3662	3.44252	2.82795	3.94807	2.67326	2.74301	3.47889	2.95764	3.0008	2.39023	3.28308	2.77869	2.7939	3.24644	3.38116	2.2607	2.25176	3.04899	1.97694	2.38696	2.98065	3.44521	3.54912	2.7358	3.79733	3.79934	2.64805	4.0827	3.60284	3.97741	3.95591	2.73296	3.35534	3.42809	2.59452	3.90003
Lsat_1_v5_gn_6_25320	0	0	0	0	0	0	0	0	0	0	0	0	0	0	0	0	0	0	0	0	0	0	0	0	0	0	0	0	0	0	0	0	0	0	0	0	0	0	0	0	0	0	0	0	0	0	0	0	0	0	0	0	0	0	0	0	0	0	0	0	0	0	0	0	0	0	0	0	0	0	0	0	0	0	0	0	0	0	0	0	0	0	0	0
Lsat_1_v5_gn_6_25460	15.1102	15.4611	15.1074	15.3086	15.6387	13.6379	14.3646	14.8027	15.756	12.2494	15.3266	14.4109	13.5745	14.5985	10.8929	13.8081	13.2047	12.3254	14.4967	13.4325	12.6774	13.3024	10.0613	11.1342	12.6529	11.1824	11.6969	12.6387	12.0583	11.8036	11.1938	12.6786	13.1447	11.652	13.3097	13.1561	12.8287	12.7189	14.0211	11.8688	14.1155	14.0224	15.1988	14.8268	15.7741	14.8957	14.6771	14.7867	13.3597	15.2	16.3555	13.4703	15.5737	16.2951	13.4737	15.6457	15.9939	15.4271	15.2955	15.5124	15.4181	15.3516	15.3071	15.1032	15.4444	15.9039	15.6195	16.0959	15.6279	15.1319	16.0194	15.6684	15.4566	16.2537	15.9277	15.3028	15.7455	15.2453	15.2272	16.1803	15.1841	15.1695	15.9063	15.6607
Lsat_1_v5_gn_6_25481	12.9089	13.0499	12.6936	13.3281	12.947	12.0105	12.9092	12.9811	13.0474	12.1545	13.2347	13.0237	12.4725	12.5056	10.7059	12.1744	10.7106	10.4496	11.6374	10.7012	10.9461	11.379	10.5296	10.734	11.0428	10.7261	11.2878	11.446	11.7551	11.4589	11.1975	12.1013	11.9425	12.1045	12.2977	12.5428	12.0674	11.9627	12.8445	11.761	12.3187	12.554	13.3534	12.9288	12.9468	13.4542	12.6451	12.5671	12.4814	13.2242	13.7346	12.9648	13.4631	13.7136	12.7518	13.4124	13.3794	13.1093	12.5506	12.9736	12.7374	12.2089	12.6327	12.6864	12.7171	12.644	13.1037	13.2225	12.766	12.9411	13.3499	12.9073	13.0335	13.3024	13.4069	13.5425	13.5102	13.2004	13.2587	13.2975	13.102	12.5126	13.0655	13.1568
Lsat_1_v5_gn_6_25500	0	0	0	0	0	0.209784	0	0.908803	0	0	0	0	0	0	0	0	0	0	0	0	0	0	0	0	0	0	0	0	0	0	0	0	0	0	0	0	0	0	0	0	0	0	0	0	0	0	0	0	0	0.815058	0	0	0	0	0	0	0	0	0	0	0	0	0	0	0	0	0	0.884488	0	1.06979	0	0	0	0	0	0	0	0	0.890663	0	0	0	0	0.947547
Lsat_1_v5_gn_6_25521	6.74774	6.79558	7.18343	5.84446	5.96267	6.54448	6.09407	5.45933	5.2531	6.10461	6.54056	5.05799	4.88531	3.89274	1.56525	4.67981	2.40592	2.96434	4.76295	3.96433	4.56829	2.46269	3.12997	2.45613	4.75212	0	2.76199	5.24181	3.85922	3.10102	1.01134	4.39141	5.33252	4.0772	5.7728	6.32185	4.76469	5.09359	7.07724	6.27719	7.69925	8.15141	6.33937	5.43034	6.90855	7.04502	6.1766	5.64025	5.64056	5.69704	5.15261	6.06083	6.54434	6.13904	6.66634	6.12543	5.75579	5.60665	6.03157	7.40799	5.28847	6.2517	6.00948	6.304	6.14945	7.597	6.46136	5.91235	6.36758	5.94138	6.47474	6.05898	5.3907	5.36763	6.39187	6.70923	6.64865	7.73755	6.09736	6.44049	7.51039	6.55658	7.08552	7.59409
Lsat_1_v5_gn_6_25540	9.89049	9.86518	10.3787	9.80395	10.1134	10.3642	10.0489	10.0002	9.90993	10.5107	10.488	10.4529	10.1224	10.0808	10.6854	10.4587	10.4317	10.6107	10.2318	10.0401	10.2017	10.2412	10.2323	10.0821	9.84567	9.95544	9.99274	10.0838	10.3734	10.4512	10.255	10.4666	10.4761	10.6633	11.2642	11.2636	10.329	10.5145	10.9949	10.2124	11.2747	11.016	10.0576	10.0247	10.1387	10.2796	10.0159	9.81619	10.1212	10.1975	10.2002	10.1463	10.4699	10.3687	10.7073	10.4169	10.3161	10.1333	10.0662	10.6398	10.2173	10.1933	10.5244	10.3653	10.59	10.8577	10.2076	10.8089	10.701	10.3925	10.5732	10.2221	10.6743	10.4726	10.5133	11.0062	10.8131	11.4672	10.2432	10.4201	10.8023	10.6302	10.7823	11.0756
Lsat_1_v5_gn_6_25561	0	0	0	0	0	0	0	0	0	0	0	0	0	0	0	0	0	0	0	0	0	0	0	0	0	0	0	0	0	0	0	0	0	0	0	0	0	0	0	0	0	0	0	0	0	0	0	0	0	0	0	0	0	0	0	0	0	0	0	0	0	0	0	0	0	0	0	0	0	0	0	0	0	0	0	0	0	0	0	0	0	0	0	0
Lsat_1_v5_gn_6_25621	9.80074	9.92752	9.76967	9.74423	9.91485	9.53577	9.91357	9.45556	9.05715	9.64949	9.58201	9.62375	9.85756	9.83379	10.0906	10.0388	10.0481	9.92146	9.88026	9.8825	9.72811	10.0208	9.74455	9.88395	10.2157	9.98228	9.85409	9.81709	9.67142	9.47545	9.86334	9.6492	9.33802	9.80491	9.62104	9.59741	9.59619	9.48318	9.36373	9.67889	9.27958	9.37866	10.0179	9.92611	9.92682	9.99075	9.71894	9.6104	9.87877	9.45979	9.31859	9.77327	9.60736	9.50029	9.61534	9.49329	9.56316	9.55644	9.49065	9.57018	9.69339	9.55067	9.57019	9.46536	9.43739	9.60494	9.61306	9.11467	9.2167	9.53704	9.24103	9.36626	9.51567	9.21963	9.34497	9.30707	9.42885	9.4374	9.49886	9.43533	9.37545	9.63728	9.22151	9.47822
Lsat_1_v5_gn_6_25640	7.35502	7.29253	6.87112	7.6108	7.33081	7.73523	7.79701	8.45581	8.41221	9.01499	8.33413	9.52985	9.66109	10.2691	11.5042	10.3822	11.1342	10.882	11.0244	10.6692	11.0173	10.8275	11.1028	10.8045	11.392	11.1185	10.8712	10.9296	10.7406	11.2144	11.7556	10.6565	10.2696	11.1576	9.78458	9.52314	10.6458	10.2719	9.20362	10.7028	8.90998	8.96656	7.17559	7.33331	7.0248	7.01983	7.09312	7.03218	7.51235	7.51167	7.53167	7.7327	7.29446	7.40567	7.68532	6.71127	7.11985	7.36975	7.43882	7.13466	7.34194	7.17113	7.12696	7.37707	7.37986	8.15152	7.30028	7.10039	7.00594	7.0056	7.46661	6.89184	7.64498	7.84902	7.31329	7.44067	7.12787	7.13593	7.12259	8.01434	7.59426	7.25467	7.15093	7.06381
Lsat_1_v5_gn_6_25660	10.2871	10.1625	10.136	10.1208	10.0463	9.80121	10.3255	10.1692	9.83893	9.78873	9.9977	9.86779	10.1572	10.0243	10.3158	10.1753	9.91951	10.1012	9.94123	9.80902	9.72596	10.1265	9.91839	10.0397	10.1056	9.78908	9.89723	9.98241	9.91666	9.09925	9.18997	9.25014	9.14012	9.9965	9.68584	9.65464	9.83789	9.68425	9.59059	9.90754	9.45481	9.47805	10.1226	10.2927	10.1712	10.0959	10.1333	10.0151	10.395	9.96516	9.75699	10.1686	9.9743	10.0701	9.87126	9.98587	9.6193	9.89375	9.6945	9.58567	9.83761	9.69276	9.97218	9.70801	9.5959	9.57368	10.0218	10.0595	10.1278	9.97068	9.71269	10.1762	9.27432	9.38129	10.0479	9.75002	9.8476	9.58695	9.83058	9.44938	9.62284	9.66156	9.47241	9.5461
Lsat_1_v5_gn_6_25681	0	0	0	0	0	0	0	0	0	0	0	0	0	0	0	0	0	0	0	0	0	0	0	0	0	0	0	0	0	0	0	0	0	0	0	0	0	0	0	0	0	0	0	0	0	0	0	0	0	0	0	0	0	0	0	0	0	0	0	0	0	0	0	0	0	0	0	0	0	0	0	0	0	0	0	0	0	0	0	0	0	0	0	0
Lsat_1_v5_gn_6_25701	1.00317	0.806453	0	0.763007	0	0.209784	0	0	0.930375	0	1.13487	0	0	0	0	0	0	0	1.29446	0.383342	0	0	0	1.3195	0	0	0	0	0	0.881471	0	1.41444	3.57473	0	0	1.17242	0	0.757465	0.789502	0	1.34682	0	0	1.61103	0	0.817182	0	0	0	0	1.60101	0	0	0	0	0	0	0	0	0	0.579744	0	0	0	1.32484	0.892227	0	0	0	0	0	0	0	0	1.86159	0	0	0	0	0	0	0	0	0
Lsat_1_v5_gn_6_25741	10.8471	10.084	9.43257	10.4964	9.61966	10.5881	9.99034	10.2199	10.5271	10.2234	10.4329	9.82692	10.0322	9.12031	8.63218	9.54035	9.44171	9.46775	9.69291	9.84001	9.9076	9.07744	9.9695	9.34469	9.05968	9.90583	9.76648	9.69069	10.0021	11.4102	9.64644	10.3361	10.6479	9.87327	10.2082	10.4822	10.493	10.4576	10.3793	9.8945	10.4004	10.4266	10.4914	10.3529	9.64907	10.0624	10.0924	10.1393	10.4392	10.151	10.7913	11.1649	10.6014	10.6814	11.0119	10.7032	10.8744	10.8735	11.1231	10.8524	10.5828	10.7999	10.0957	10.4961	10.4063	11.5751	10.1503	9.36288	10.2928	9.77824	9.61899	9.76769	9.89381	9.69355	9.66118	10.4914	10.7042	10.6189	10.7858	11.0857	11.0057	10.7203	10.5547	10.4753
Lsat_1_v5_gn_6_25761	2.32699	2.45771	4.10163	3.60317	2.10012	2.42825	0.856777	2.6473	1.49136	2.28541	2.53205	2.57801	1.20034	0	1.56525	1.11962	0	2.23623	0	2.21795	0	2.46269	0	2.80389	0	0	0	0	0	0	1.01134	3.08662	1.06455	0	1.73711	0	0	0	2.21487	2.234	0	2.02254	3.27378	1.61103	0	1.71628	0	3.3748	1.73461	2.65892	3.34355	2.32468	1.48177	0	1.9138	1.08956	0	0	1.06474	0	0	2.93939	2.98319	0.624569	2.64794	1.1916	2.29731	0.884488	0	0	3.54912	0	2.95084	2.01456	0	3.16543	0	2.97893	0	3.8635	3.23186	2.00151	1.81555	2.71623
Lsat_1_v5_gn_6_25780	0	0.806453	0	1.25945	1.06751	0.555369	0	0	0.930375	0.977284	0	0	0	0	0	0	0	0	0	0	0	0	0	0	0	0	0	0.996863	0	0	0	0	1.06455	0	0	0	0	0	0.789502	0	2.03104	0.82028	0	2.0293	0	2.01715	0.776811	0.739434	0	0.815058	1.01205	0	0	1.09689	1.5086	0	0	1.6421	0	0	0.579744	0	0.703047	0	1.32484	0.892227	0.984665	0.884488	1.1036	1.06979	1.33878	1.09238	0	0	0	0	0	0	1.43726	1.70455	0	0.808218	1.1763	0
Lsat_1_v5_gn_6_2580	6.29165	6.96081	6.08705	6.305	6.65419	3.77375	6.34497	5.27545	6.1629	6.62709	7.15102	5.62844	5.06387	4.1395	2.29824	4.97706	1.65529	2.03317	3.48155	2.01564	1.17789	1.70319	0	0	2.34968	0	0.868832	3.80152	1.15601	0	1.60006	3.22154	2.91631	2.38806	2.50267	2.86185	1.71232	2.9828	3.89152	2.57026	2.28058	3.23622	7.43856	6.833	6.82938	7.20258	5.60862	5.65948	6.40607	7.43143	7.45849	6.95993	6.73852	8.25312	6.55749	6.51171	6.02327	5.94144	4.7657	3.53009	5.61396	3.15117	4.52217	4.19661	4.07066	2.40059	6.23636	6.102	4.27668	5.34228	7.1622	6.73199	7.31979	7.57194	7.51374	6.76904	6.12773	4.56187	4.94911	5.78718	4.45858	4.46135	5.32406	4.85089
Lsat_1_v5_gn_6_25801	7.56088	8.08802	7.68638	8.05457	7.87961	7.50352	7.51303	7.97706	8.6936	6.76197	7.57864	7.44085	6.98755	7.05104	6.57055	6.82779	6.73258	6.54183	7.36782	6.9502	7.25262	6.51173	6.75843	6.96753	6.50995	6.91075	7.15256	7.07058	7.27193	6.9636	6.88038	7.47883	7.40168	7.0004	7.22099	7.28986	7.23558	7.12002	7.32676	7.15988	7.39635	7.28245	7.72144	7.95166	7.68207	7.98852	7.58091	7.95451	7.74931	8.34541	9.03239	7.56566	7.51554	7.78669	7.65922	7.37244	7.73562	7.67691	7.55226	7.65876	7.66384	7.68209	7.58416	7.56215	7.67372	7.92635	7.6488	7.71417	7.94758	8.10162	8.4245	8.20646	7.96303	8.26011	8.45128	7.9498	7.76087	7.73755	7.91278	8.14098	7.85186	7.83648	7.68029	7.50101
Lsat_1_v5_gn_6_25840	6.0286	7.0774	6.46255	7.24372	7.08518	6.89496	6.89971	7.54711	7.72822	6.81259	7.12654	6.94008	7.28035	7.23476	7.88334	7.07371	8.15371	7.73175	7.30293	8.25293	8.40121	7.85258	9.10733	8.28599	8.0401	8.57492	8.53578	8.6907	9.12908	8.95735	9.54416	9.59431	8.88761	8.87318	9.21655	8.79727	9.10853	9.45223	8.62875	9.28386	8.94202	8.90797	6.74131	6.48144	6.31858	6.85868	6.81097	7.42959	6.62603	7.59336	8.40331	7.24563	7.31084	7.52645	7.43911	7.0794	7.32284	7.36975	7.62588	7.39297	7.55423	7.75276	7.20885	7.40501	7.61401	7.73383	7.13931	7.10925	7.82136	7.49311	8.2028	7.2865	7.9695	8.23485	7.53439	7.64602	7.76087	7.7242	7.68027	8.35021	7.89828	8.23203	8.03932	7.75157
Lsat_1_v5_gn_6_25861	9.30781	8.91228	8.89722	9.09846	8.86302	8.67276	9.0798	8.43035	9.17938	8.91719	8.54284	8.56532	8.78464	8.51314	7.62153	8.21792	8.24855	8.07401	8.10637	8.28425	8.33506	8.33824	8.03373	8.56202	8.32451	8.48769	8.47008	8.38606	8.12849	8.52773	8.55001	8.28368	8.90742	8.29625	7.97654	7.84839	8.1948	7.9433	8.09129	8.51766	7.85163	7.89713	9.20624	9.11835	9.28159	9.21385	9.30773	8.98248	9.20447	9.16381	8.93684	8.87194	8.73443	8.69896	8.93939	8.88085	8.50076	8.61604	8.53997	8.62123	8.91801	8.67858	8.87094	8.78431	8.52448	8.24607	8.92051	9.20431	8.61756	8.93047	8.81826	9.10959	8.83103	8.99948	8.74053	8.55337	8.22888	8.3811	8.5144	7.78972	8.01525	8.64044	8.10021	8.27715
Lsat_1_v5_gn_6_25880	5.7611	5.29257	5.64618	5.34803	5.25767	6.27387	5.25948	5.92289	5.7424	4.34873	5.20474	4.88675	4.94732	5.54587	6.1205	5.31127	5.23065	5.15551	5.88542	5.70411	5.53756	5.4551	5.53084	5.92676	5.48228	5.6286	6.18741	5.38619	6.19919	5.43004	5.44833	4.60395	5.82445	5.53981	4.60507	4.77251	5.20402	5.68391	5.04671	5.29567	5.27857	5.23863	5.75473	5.71061	5.19934	5.0108	6.20478	5.76982	4.96637	5.63226	5.90624	5.18126	5.13197	5.50521	4.47387	5.29847	5.61561	5.2118	5.16742	5.82507	4.98478	5.10242	5.38598	5.65247	5.84397	6.15371	5.29187	5.19127	5.5175	4.88641	4.94592	5.5675	5.3114	4.70513	5.51663	4.9596	5.8005	5.531	5.23738	5.25844	5.39693	4.84743	5.18107	4.85089
Lsat_1_v5_gn_6_25901	1.58918	2.24627	0.657565	0.763007	1.06751	0.209784	1.77945	0.908803	1.49136	1.96579	2.19785	0	2.90491	1.25421	0	0	0	0.694754	0	1.49884	2.25923	1.70319	1.19683	0	0	0	0	1.58078	0	0	0	0	0	0	0	0	0	0	0	1.79476	0	0	0.973451	2.35316	1.50228	0.817182	0.776811	2.32686	1.73461	3.10328	1.60101	3.03864	3.1808	1.09689	3.69985	2.13233	3.32275	3.07454	3.28308	2.64986	3.23388	2.69109	3.94884	2.90708	2.95843	0	2.55931	0.884488	1.72151	2.10345	0	4.75712	2.5967	1.33359	3.15417	2.44065	3.82546	0	2.96942	0	1.42167	2.95595	4.64036	2.71623
Lsat_1_v5_gn_6_25940	12.4417	12.5101	12.4188	12.2179	12.4813	12.519	12.5745	12.228	11.8502	12.1394	12.2798	12.5806	12.7943	12.9299	13.1563	13.005	13.1132	13.2106	12.5451	12.9225	12.9013	13.1395	13.0921	13.1222	13.372	13.3371	13.2746	13.1555	13.2708	13.0716	13.1494	13.0947	12.9637	13.1858	13.0233	12.9821	13.1375	12.9562	12.8339	13.3425	12.7505	12.7646	12.5269	12.4824	12.6483	12.6082	12.439	12.303	12.3015	12.2756	11.9544	12.281	12.4029	12.1346	12.4742	12.5747	12.4537	12.3209	12.2055	12.63	12.4146	12.1362	12.5572	12.2993	12.2459	12.2107	12.5107	12.5566	12.3566	12.2208	12.2539	12.2802	12.1119	12.2429	12.5204	12.4694	12.2907	12.4982	12.1815	11.8623	12.1292	12.3554	12.3106	12.3997
Lsat_1_v5_gn_6_25960	7.7942	7.81808	8.05547	7.60565	7.46213	7.17047	6.44236	7.80093	7.41261	7.3891	8.09637	6.86517	5.36583	4.61772	3.14358	5.17739	4.18578	3.44596	6.17371	4.78027	4.7142	5.1228	4.04512	3.69671	4.75212	3.08024	2.76199	4.90082	4.53052	4.92974	3.7213	4.87355	5.79639	4.0772	4.73717	5.17429	4.12989	5.66441	6.27594	4.09189	6.12279	6.09563	7.34761	8.07221	8.00388	7.34461	6.73571	7.36074	7.68549	7.63804	8.57853	7.99097	7.54354	8.43977	7.20657	6.92725	7.70135	7.45942	7.05644	7.403	8.38947	7.66926	7.29213	7.7626	8.15331	8.05498	8.0934	7.16135	8.25483	7.43014	8.46876	7.92661	7.98236	8.39001	7.60441	8.26849	7.62672	7.27067	6.92384	8.6832	7.48357	7.11313	7.61688	7.32838
Lsat_1_v5_gn_6_25980	0	0	0	1.25945	0	0.209784	0	0	0	0	0	0	0	0	0	0	0	0	0	0	0	0	0	0	0	0	0	0	0	0	0	0	0	0	0	0	0	0	0	0	0	0	0	0	0	0	0	0	0	0	0	0	0	0	0	1.08956	0	0	0	0.665603	0	0	1.17369	0	0	0	0	0	0	0	0	0	0	0.815692	0	0	0	0	0	0	0	0	0	0
Lsat_1_v5_gn_6_26000	0	0	0	0	0	0	0	0	0	0	0	0	0	0	0	0	0	0	0	0	0	0	0	0	0	0	0	0	0	0	0	0	0	0	0	0	0	0	0	0	0	0	0	0	0	0	0	0	0	0	0	0	0	0	0	0	0	0	0	0	0	0	0	0	0	0	0	0	0	0	0	0	0	0	0	0	0	0	0	0	0	0	0	0
Lsat_1_v5_gn_6_26020	0	0	0	0	0	0	0	0	0	0	0	0	0	0	0	0	0	0	0	0	0	0	0	0	0	0	0	0	0	0	0	0	0	0	0	0	0	0	0	0	0	0	0	0	0	0	0	0	0	0	0	0	0	0	0	0	0	0	0	0	0	0	0	0	0	0	0	0	0	0	0	0	0	0	0	0	0	0	0	0	0	0	0	0
Lsat_1_v5_gn_6_26040	9.40933	9.97339	10.0059	9.24321	9.51119	9.97551	8.54397	9.14044	8.91549	8.40555	9.03902	7.7382	8.94521	8.33891	7.42171	9.33298	8.58374	9.02754	9.2102	9.16135	9.2485	8.8635	8.77418	8.75419	8.39644	8.80882	8.57694	8.40313	8.45066	9.35259	7.4654	8.05885	8.62585	7.52468	8.2218	8.26186	8.90088	8.97245	9.03355	9.38591	10.088	9.96732	9.293	9.65911	9.91454	8.99648	8.98312	9.32733	8.90153	8.81553	9.23342	8.40686	8.93536	8.90151	9.34758	9.58515	10.1199	10.7661	10.359	10.634	10.5432	10.2915	10.533	10.2943	10.2195	11.0365	10.1503	9.79946	10.4217	9.70603	9.90331	9.46664	9.40899	9.08274	9.08995	9.21115	8.97073	9.47975	9.72243	10.2592	9.68449	10.3049	10.1675	10.4468
Lsat_1_v5_gn_6_26061	10.6265	10.091	10.1053	10.2144	10.1845	9.98957	9.99951	10.1234	10.6838	9.4401	10.0971	10.202	10.071	10.2739	8.74189	10.0112	9.4147	9.19221	10.4347	9.41332	8.89768	10.0082	8.13669	8.12526	9.8241	8.76002	8.86718	9.42209	9.05771	8.13684	8.44879	8.54723	8.78425	8.88292	9.34377	9.52068	9.18953	9.46638	10.1141	8.831	9.94508	10.0675	10.6224	10.3854	10.354	10.2902	10.3395	10.3322	10.5509	10.6912	10.902	10.3211	10.3413	10.5938	10.2025	10.3941	10.3975	10.5837	10.4016	10.4672	10.6268	10.473	10.3185	10.8884	10.9209	10.6627	10.7423	11.0299	10.7813	10.8479	10.922	10.98	10.0877	10.1496	10.8809	10.5247	10.4193	10.5401	10.4842	10.205	10.5413	10.4483	10.7926	10.6622
Lsat_1_v5_gn_6_26080	0	0	0	0	0	0	0	0	0	0	0	0	0	0	0	0	0	0	0	0	0	0	0	0	0	0	0	0	0	0	0	0	0	0	0	0	0	0	0	0	0	0	0	0	0	0	0	0	0	0.815058	0	0	0	0	0	0	0	0	0	0	0	0	0	0	0	0.514015	0	0	0	0	0	0	0	0	0	0	0	0	0	0	0	0	0	0
Lsat_1_v5_gn_6_261	9.70849	9.77186	9.87722	9.69777	9.70169	9.99909	9.52467	10.1039	10.0459	9.8323	9.62197	9.78282	9.8776	10.1892	10.4349	10.296	10.4159	10.2501	10.323	10.1041	9.89999	10.3722	9.99895	9.9178	10.4591	10.2353	10.1085	10.1384	10.048	10.2514	10.4686	10.0559	10.1923	9.87653	9.65694	9.69448	9.77835	9.99562	9.56307	9.84306	9.69672	9.61959	9.70302	9.84302	9.64907	9.79553	9.98169	9.94623	10.0018	9.75556	10.1889	9.56605	9.4609	9.5228	9.56527	9.53557	9.56887	9.49202	9.51022	9.68148	9.62003	9.52477	9.1938	9.77199	9.74252	9.7229	9.78618	9.25314	10.0392	9.87935	9.83005	9.94553	10.141	10.1868	9.5388	9.4673	9.37921	9.54007	9.42909	9.67746	9.71795	9.51968	9.56652	9.49131
Lsat_1_v5_gn_6_26100	9.03422	9.66412	9.43979	9.26626	9.92302	9.0815	9.29624	9.83678	9.32503	9.03644	9.62634	9.20173	8.74154	8.7682	8.52116	8.57815	8.18602	8.30602	8.19486	8.6592	8.57842	8.33824	8.65898	8.83202	8.67717	8.39485	8.52288	8.36006	8.32366	7.4747	7.50628	7.61376	7.79817	8.23166	8.12864	8.48527	8.25787	8.3375	8.38648	8.05118	8.39206	8.6629	9.31499	9.45884	9.80648	9.32257	9.33348	9.66258	9.48314	9.65723	9.53177	9.50048	9.62712	9.71101	9.30612	9.30287	9.38893	9.36319	9.28888	9.38904	9.38839	9.14827	9.56542	9.05211	9.27514	9.15982	9.42454	9.25113	9.40206	9.3553	9.59351	9.58622	8.91222	9.30879	9.59147	9.18065	9.26739	9.07922	9.04655	8.94035	9.22166	8.95402	9.2154	9.32582
Lsat_1_v5_gn_6_26160	9.79748	10.4057	10.7793	9.45432	10.5424	9.02671	9.80919	9.92537	9.35926	9.52412	9.66299	9.47548	8.93759	9.22756	9.44813	8.90551	9.28149	9.49026	9.07294	9.11062	9.12346	9.15372	8.97279	9.6938	10.1392	9.35213	9.40086	9.64119	8.96855	8.2727	9.49626	9.35109	8.802	9.02455	8.40677	8.53	8.57885	8.37098	8.06798	8.47824	7.96737	7.87377	10.4562	9.74797	10.9362	10.2981	10.2178	10.2119	9.7166	10.0073	9.6804	9.29299	9.78498	9.25345	9.4539	9.44508	8.7757	9.03015	9.05423	8.17997	8.89121	8.60184	9.59735	8.40997	8.88519	7.57773	10.0136	9.27891	9.56629	9.78185	9.75926	9.42685	9.24927	9.96334	10.3613	9.04932	9.39667	8.79293	8.72414	8.61417	8.52627	8.45219	8.23904	8.25101
Lsat_1_v5_gn_6_26180	0	0	0	0	1.06751	0	0.856777	0	0.930375	0	0	0	0	0	0	0	0	0	0	0	0	0	0	0	0	0	0	0	0	0	0	0	0	1.04168	0	0	0	0.757465	0	0	0	0	0	0	0	0	0	0	0	0.815058	0	0	0	0	0	0	0	0	0	0	0	0	0	0.624569	0.809438	0	0	0	0	0	0	0	0	0	0	0	0	0	0	0	0.879298	0	0	0
Lsat_1_v5_gn_6_26200	9.29634	8.94554	9.24898	8.90436	9.10041	9.34131	9.46135	8.83974	8.50864	9.12921	8.91225	9.25552	9.43359	9.52207	9.833	9.5358	9.43724	9.76511	9.27253	9.47878	9.53785	9.38551	9.67555	9.79686	9.78443	9.86604	9.61664	9.66968	9.51792	9.3911	9.5981	9.21013	9.20293	9.65952	9.28291	9.41069	9.4559	9.45081	9.07116	9.72383	9.2136	9.12532	9.33019	8.90922	9.43081	9.21385	9.24805	8.99199	8.92935	8.71744	8.49154	8.93712	8.99994	9.03593	9.29769	9.02215	9.06161	8.9704	8.93379	9.14199	8.76568	8.83428	9.0319	8.90498	8.77798	8.95359	9.038	8.80381	8.81816	8.90424	8.45939	8.76372	8.43703	8.49404	8.6153	9.02745	9.03904	9.0474	8.8389	8.66725	8.9912	8.98856	8.88334	8.87918
Lsat_1_v5_gn_6_26220	8.25897	8.37511	7.98488	8.95184	9.30671	8.26203	9.30366	9.15384	9.16352	8.89094	8.3234	8.52208	8.78464	8.961	9.27187	8.98447	9.28646	9.27809	9.02948	9.32502	9.38006	9.25308	9.23658	9.48982	9.4657	9.46299	9.5046	9.40736	9.51792	9.43213	9.57906	9.85262	9.50119	9.45494	8.86233	9.0087	9.12921	8.74987	8.46591	9.29241	8.53698	8.59596	7.97452	8.45245	8.40196	8.7634	9.21726	8.88369	8.92244	8.95892	8.6714	8.40345	8.45375	8.23687	8.41169	8.75088	8.59337	8.67712	8.68862	8.01975	8.56929	8.7716	8.51751	8.88363	8.44882	7.74826	8.74731	9.1014	8.45231	9.07567	8.81826	9.13306	8.9891	8.91567	8.97004	8.48368	8.543	8.10526	8.84159	8.20865	7.84661	8.82856	8.36568	7.97034
Lsat_1_v5_gn_6_26241	8.55706	8.40091	8.35166	8.33239	8.22429	8.30479	8.42986	8.60632	8.11037	8.77129	8.7693	8.98177	8.949	8.97695	8.77453	8.93347	9.05532	9.22091	8.56506	8.9441	9.17478	8.98411	9.26414	9.28714	8.94042	9.1301	9.04694	8.81072	8.95075	8.84028	8.89291	9.05388	8.53112	9.19319	9.04552	9.15867	9.10407	8.686	8.68602	9.02813	8.55782	8.62423	9.45031	8.32883	7.897	8.21997	8.09537	8.28691	8.51759	8.25864	7.96054	8.97209	9.12797	9.09421	8.61548	8.56141	8.9981	8.68458	8.74478	8.69655	8.60455	8.66786	8.7562	8.50983	8.29831	8.17521	8.41634	8.09065	8.41879	8.67903	8.38544	8.29233	8.43936	8.16397	8.09607	8.59362	9.08554	8.65191	8.77846	10.2296	8.44867	8.47368	8.27469	8.85334
Lsat_1_v5_gn_6_26261	10.3135	9.7507	10.1076	10.0052	10.4828	10.1342	10.4199	10.1131	10.1124	11.437	11.0726	10.7068	10.4258	9.36727	9.63036	9.37181	9.74978	10.0046	9.55203	10.4299	10.7965	10.0456	10.979	10.8832	10.2207	10.4311	10.5935	10.5493	10.8074	11.0789	11.0622	11.336	10.9093	11.0673	11.2126	11.3971	11.021	10.8844	11.0588	10.6561	10.8431	10.8337	10.1632	10.2337	10.312	10.3613	10.2315	10.1732	10.3673	10.4494	10.3504	11.1934	11.073	10.9909	11.4202	10.7559	10.8227	10.5737	10.584	10.7352	10.87	10.5178	10.8093	10.6845	10.8591	10.7766	10.6627	10.4612	10.1788	10.475	10.616	10.3836	10.8677	10.936	10.6824	11.3084	11.0349	11.3938	10.5555	10.7188	11.1823	10.5508	10.6929	10.8143
Lsat_1_v5_gn_6_26280	11.4987	11.1675	11.2139	11.4678	11.0575	10.561	11.0209	10.4946	10.528	11.1866	10.9296	10.6262	10.7258	10.354	8.95623	10.4172	9.40558	8.91557	9.74757	9.68275	9.64638	10.0761	9.08691	9.61618	9.71345	9.75835	9.68194	10.2105	9.97065	9.31492	9.48199	10.0716	9.75736	9.85689	9.71817	10.3909	9.65543	9.7354	10.6537	9.68323	10.0391	10.6137	11.3753	11.7592	11.5126	11.3307	11.4681	10.9932	11.5313	11.2772	10.7536	11.1874	10.7212	11.3208	10.9297	11.281	10.6707	11.0288	11.1053	10.9163	11.4603	11.0658	11.0479	11.4097	11.5376	10.5679	11.2088	11.8068	11.0581	11.3137	11.2296	11.5773	10.8498	11.0449	11.2721	10.9185	10.5233	10.4292	10.3845	9.93389	10.7575	10.3354	11.2028	11.0353
Lsat_1_v5_gn_6_26301	6.2157	6.26002	6.50902	6.29222	6.30017	6.34504	6.30113	6.11778	6.19892	6.50929	6.08693	5.89266	5.27203	3.89274	3.67307	4.61223	4.00441	4.7539	4.08587	4.93182	5.61393	4.5584	4.67552	5.81621	3.20072	4.7603	5.70662	5.12318	5.37633	6.3401	5.26993	6.07944	5.9055	5.4378	5.64407	6.17935	5.37207	5.75942	6.02472	5.29567	6.09048	5.79098	6.28693	6.54631	6.54784	6.3801	5.92886	5.99853	6.59162	6.74566	6.36356	6.51752	6.50216	6.3751	5.97312	6.05374	6.24883	6.10598	6.1472	6.36608	6.12406	6.20503	6.09148	6.33338	6.30857	6.10968	6.17904	6.6918	6.59034	6.2005	6.48709	6.30607	6.46787	6.65218	6.41432	6.42684	6.30464	6.53074	6.38958	6.32327	6.05483	5.95035	6.23531	6.44888
Lsat_1_v5_gn_6_26321	12.0446	12.0097	11.6632	12.027	11.9477	11.3339	11.9884	11.553	11.6034	11.7918	11.451	11.7892	11.9187	12.1675	12.3661	12.0546	12.2111	12.2344	11.8657	12.1001	12.2069	12.1378	12.2127	12.3239	12.5522	12.4951	12.4857	12.2455	12.4059	12.3747	12.4111	12.4237	12.2748	12.4702	12.0975	12.1608	12.3547	12.0854	12.0022	12.494	11.6238	11.8763	11.9226	11.92	12.0325	11.9964	11.8166	11.6925	11.4544	11.74	11.6652	11.5026	11.5231	11.5767	11.6338	11.7096	11.4578	11.6815	11.4935	11.2817	11.7262	11.3097	11.7017	11.4328	11.4025	11.3031	11.8103	12.1494	11.4617	11.6075	11.666	11.6007	11.6506	11.4138	11.7651	11.4058	11.3363	11.1756	11.3237	11.1087	11.2219	11.3424	11.4214	11.3552
Lsat_1_v5_gn_6_26340	7.85805	7.4367	7.69042	7.27002	7.47995	7.79339	7.88873	6.86825	7.55838	7.36387	7.16311	7.66941	7.52363	7.83415	8.0419	7.6297	8.12066	8.57064	7.54662	8.44282	7.92714	8.02494	8.05492	9.17587	8.97998	8.89043	9.27761	9.2129	9.20311	8.98879	8.95032	8.40561	8.72594	8.33933	7.96984	8.00447	8.17789	7.72995	7.97078	8.8388	8.01979	7.80133	8.07072	7.2675	7.69489	7.73868	7.79529	7.52707	7.2509	6.82511	7.12186	6.57932	7.13798	7.17498	7.33578	7.44895	6.95511	6.72791	6.94581	7.23912	7.09814	6.82263	7.50159	7.02767	7.44362	6.85436	7.99719	7.75994	7.75385	7.50188	7.68605	7.62117	6.89931	6.82656	7.50331	7.06465	7.06374	7.30696	6.60741	6.86075	6.81571	7.11313	7.13809	7.2067
Lsat_1_v5_gn_6_26361	7.9893	8.27751	8.1317	7.95272	8.18681	7.55726	7.25413	7.4124	8.34548	6.84941	7.27874	7.03884	6.89618	6.5938	7.22791	6.8718	7.09213	7.2936	7.22101	7.74591	7.67423	7.01797	7.38986	7.45951	8.22924	7.71295	8.03837	7.95953	7.8345	7.83014	7.89286	7.89185	7.66484	7.36709	7.5964	7.5241	7.80087	7.71106	7.79738	7.91758	8.15093	7.93825	7.71484	8.34715	8.15995	7.68093	7.39776	7.91102	7.86907	8.08393	8.49561	7.1265	7.55734	7.47196	7.64599	7.80241	8.08838	8.2087	8.08041	7.87234	8.2558	8.23162	8.13151	8.27013	8.08299	8.20899	8.44093	8.79008	8.69559	8.21802	8.50869	8.25539	8.08429	8.0854	8.17708	7.84254	7.62672	7.80889	7.97776	8.27854	7.72594	8.21024	8.21477	7.90477
Lsat_1_v5_gn_6_26380	3.32762	1.32066	1.95869	2.37355	1.06751	2.29657	2.55236	2.83641	2.87586	2.76819	3.22834	3.45184	2.63035	3.59489	3.14358	3.67004	1.65529	2.57261	4.5105	1.78026	2.25923	2.46269	2.89952	1.3195	2.69216	0	0	2.80197	0	0.881471	1.01134	1.41444	1.06455	0	2.17009	1.17242	1.71232	1.61897	0	2.57026	1.34682	0.82028	0.973451	2.0293	1.90664	2.01715	1.94612	2.50758	1.73461	3.10328	3.34355	2.5389	3.44108	3.63103	2.70841	3.32549	2.80814	3.5368	3.57506	1.74197	3.62941	3.41996	3.54535	3.35188	4.36217	3.25707	2.78097	1.82307	2.75371	2.69947	2.97859	2.46702	3.23496	2.26325	1.86159	2.84808	3.92509	3.56288	2.80285	2.95936	2.78164	3.61656	3.29569	2.71623
Lsat_1_v5_gn_6_2640	7.42414	6.91678	7.17192	7.19651	7.49756	7.19379	7.26177	7.47778	7.4946	7.84314	7.1751	7.52113	7.58344	8.06064	8.26045	7.74461	7.94301	7.64969	7.858	7.71281	7.71814	8.34826	8.00499	7.5544	8.03259	7.73837	7.73134	7.6448	7.84994	7.19682	7.78404	7.20526	7.25476	7.6965	7.24338	7.06515	7.39044	7.60248	6.94702	7.58791	7.19831	7.08504	7.10666	7.27708	7.73268	7.5696	7.60225	7.43518	7.15989	7.4566	7.0011	7.39057	7.03326	6.88643	7.39234	7.3326	7.11985	6.90433	7.21327	6.52146	7.31081	7.22476	7.06741	7.08636	7.16973	6.40755	7.07791	7.16985	6.81306	7.3643	7.01644	6.90553	6.87193	6.57376	6.97864	7.02595	6.93819	6.59085	7.09582	7.01991	6.32032	7.24755	7.36454	6.52359
Lsat_1_v5_gn_6_26421	0	0	0	0	0	0	0	0	0	0	0	0	0	0	0	0	0	0	0	0	0	0	0	0	0	0	0	0	0	0	0	0	0	0	0	0	0	0	0	0	0	0	0	0	0	0	0	0	0	0	0	0	0	0	0	0	0	0	1.06474	0	0	0	0	0	0	0	0	0	0	0	0	0	1.08543	0	0	0	0	0	0	0	0	0	0	0
Lsat_1_v5_gn_6_26441	8.91621	9.39878	9.23936	9.11488	9.00825	8.99962	8.64095	9.02368	9.78219	8.76809	8.93357	8.4053	8.56491	8.36339	8.44209	8.58257	8.47463	8.73046	8.2232	8.79391	8.93538	8.2122	8.69991	8.81774	8.7883	8.5026	8.86718	8.79786	8.83522	9.11468	8.51037	8.85807	9.10051	8.73305	9.0198	8.90686	8.75265	9.03646	9.06136	8.86578	9.04257	8.91027	8.94087	9.07778	9.15743	9.06376	8.88204	9.05327	8.80721	9.26343	9.92031	8.76962	8.80264	9.04529	8.83541	9.08043	9.03709	9.06199	8.99372	8.98728	8.85469	9.03275	8.88634	8.98891	8.88059	9.22936	9.33335	9.39224	9.64293	9.24986	9.2912	9.3413	9.14733	9.27379	9.28835	9.03478	9.19688	9.29786	9.17786	9.47937	9.08562	9.18936	8.85614	9.10276
Lsat_1_v5_gn_6_26521	4.32794	3.08561	3.1833	4.58507	4.65007	2.97941	4.51706	4.90482	3.67525	3.28078	3.22834	2.57801	2.63035	2.36628	3.14358	2.50883	2.40592	2.84521	0	2.21795	1.81759	2.46269	2.62514	1.3195	2.69216	0	3.33457	3.31628	2.22811	2.59777	1.60006	0.874037	2.09578	1.64028	1.11559	1.81056	3.4164	1.91153	3.28418	1.16014	2.49326	3.72814	3.53591	3.94326	3.88232	4.26956	4.81285	4.83037	4.11231	3.79798	4.19261	2.8905	4.02145	4.3478	2.48886	4.33467	4.2488	4.07972	3.70152	4.46626	3.98527	3.77982	3.94884	3.96599	4.19441	5.19084	4.29265	3.77522	4.27668	4.21614	4.62674	4.41823	3.47223	4.20815	3.68408	4.15621	4.47804	3.56288	3.11873	4.16547	4.51264	3.21125	3.62524	4.8037
Lsat_1_v5_gn_6_26681	1.58918	2.45771	2.98714	2.71725	3.8227	2.46961	2.90456	2.83641	3.19408	5.16491	4.04856	3.45184	3.80523	0	0	0	0	1.1617	0	1.6464	0	2.46269	0	1.3195	0	0	0	2.31691	0	0.881471	1.60006	1.41444	2.42387	2.38806	0	1.81056	1.43704	1.61897	2.21487	1.79476	2.49326	2.66908	4.03708	3.62069	3.34547	3.87925	3.02386	2.12022	5.49921	3.79798	2.82795	5.30347	3.76026	4.6391	5.41007	3.15326	3.46027	2.39023	2.42416	3.20277	3.79277	3.33581	2.73367	3.27322	3.3263	1.83516	3.87813	4.35477	3.50336	3.71043	3.64042	4.33973	3.8544	3.63252	3.35323	4.6894	4.10581	4.73168	3.49164	3.48113	3.67273	3.08924	4.2203	1.51459
Lsat_1_v5_gn_6_26721	1.00317	0	0	0	0	0.701379	1.77945	0	0.930375	0	0	0	1.20034	1.91484	0	1.11962	0	0	2.76795	0.383342	0	2.46269	1.84186	1.3195	1.24227	0	0.868832	0	1.15601	0	1.01134	0	0	1.04168	0	1.81056	0	0	0	1.79476	0.825175	0	0	0	0	0	1.27898	0	0	0	1.01205	0	0	0	0.943109	0	0	0	1.06474	0	0	0	0	0	0	0	0	0.884488	1.1036	0	0	0	0.642472	0.815692	0	0.915158	1.59798	0	0	0	0	0.808218	0	0
Lsat_1_v5_gn_6_26761	9.52596	9.68527	9.37602	9.73482	9.76665	9.3879	9.52943	9.68203	10.881	9.34444	9.43521	9.50785	9.49457	9.85337	10.0644	9.82039	10.0393	10.0046	10.2072	9.85384	9.99764	9.81213	9.89508	9.82092	10.301	9.95001	9.90719	9.86717	10.0312	10.861	10.7733	10.7248	10.6241	9.96476	9.68584	9.67248	10.09	9.83256	9.58649	9.97104	9.68189	9.73687	9.4303	9.41826	9.66055	9.41081	9.02718	9.54078	9.56079	10.1326	10.9028	9.45175	9.66585	9.44006	9.7909	9.54214	9.93608	10.017	10.032	9.66386	9.81482	9.69909	9.52418	9.88954	9.91099	10.3024	9.86402	10.1833	10.0202	10.028	10.3275	10.0784	10.7677	11.2109	10.2171	9.75889	9.66512	9.61978	10.0945	10.2698	10.0652	9.99141	9.92546	9.96736
Lsat_1_v5_gn_6_26780	8.17121	8.65522	8.45972	8.50008	8.59107	8.20349	8.15814	8.57014	8.65197	7.94307	7.9575	7.86667	7.6779	7.90257	7.98725	7.98398	7.75479	8.00273	7.8121	7.98652	7.81028	7.73528	8.05492	7.85396	7.91506	7.43065	7.96871	7.88249	7.73818	8.31146	8.27518	8.16731	8.05658	7.55748	7.32963	7.5819	7.65367	7.37533	7.46998	7.23275	7.56458	7.32441	8.55017	8.55847	8.60576	8.28485	8.57444	8.58986	8.43266	8.40156	8.97815	8.27115	8.26905	8.14698	7.99806	8.03736	8.38029	8.05033	8.28615	8.17119	8.13916	8.2461	8.33318	8.11527	8.03826	8.57071	8.00271	8.07262	8.00032	8.10738	8.3179	8.29233	8.28445	8.75996	8.29066	8.18752	7.9852	8.03126	8.40233	8.62659	8.14926	7.94158	7.90926	8.11749
Lsat_1_v5_gn_6_26800	0	0	0	0	0	0	0	0	0	0	0	0	0	0	0	0	0	0	0	0	0	0	0	0	0	0	0	0	0	0	0	0	0	0	0	0	0	0	0	0	0	0	0	0	0	0	0	0	0	0	0	0	0	0	0	0	0	0	0	0	0	0	0	0	0	0	0	0	0	0	0	0	0	0	0	0	0	0	0	0	0	0	0	0
Lsat_1_v5_gn_6_26820	4.81346	4.55257	4.51991	4.985	4.98562	5.02057	5.06348	4.90482	4.38729	5.59899	5.38071	5.16181	5.22274	4.53392	4.05956	4.74436	3.79693	3.74116	4.41548	3.99219	4.01342	3.32551	2.89952	4.12547	4.82344	5.11099	4.54269	3.45372	3.97644	3.4734	3.82834	4.27212	4.36788	4.0772	4.53418	4.70476	4.3472	3.88853	4.55966	4.28702	3.96931	3.55096	4.75571	5.6231	5.12551	4.79018	5.30452	5.29141	5.49921	5.13634	3.82966	5.46933	5.36948	4.70357	5.37842	4.25167	4.80824	5.12677	4.7657	5.1533	5.00714	4.58766	4.83942	4.01516	4.07066	2.97238	4.55542	3.68319	4.65116	4.1282	4.43606	4.07481	3.67593	4.37599	5.0272	4.83082	4.92574	4.73168	4.48225	4.07167	4.56474	5.08942	3.76551	4.65211
Lsat_1_v5_gn_6_26840	0	0	0	0	0	0	0	0	0	0	0	0	0	0	0	0	0	0	0	0	0	0	0	0	0	0	0	0	0	0	0	0	0	0	0	0	0	0	0	0	0	0	0	0	0	0	0	0	0	0	0	0	0	0	0	0	0	0	0	0	0	0	0	0	0	0	0	0	0	0	0	0	0	0	0	0	0	0	0	0	0	0	0	0
Lsat_1_v5_gn_6_26860	1.00317	0	1.10758	1.62811	3.44126	5.31526	7.18344	8.66675	7.67806	7.7999	7.84193	10.4323	9.81245	11.5766	11.8178	9.06566	11.4256	10.3877	10.0735	9.13191	10.5863	11.2856	12.097	9.83753	11.1481	11.4345	10.702	9.69417	10.1135	7.58006	10.8307	8.64351	6.9066	9.16154	8.79949	7.5241	8.8836	9.46638	7.2666	8.97248	7.5937	8.4136	2.27921	1.0196	2.22212	0	1.94612	2.12022	0	1.3327	2.34116	0.849524	1.48177	2.96968	2.48886	1.08956	1.58557	1.04306	2.09605	0	1.79615	2.01158	0.703047	3.42647	2.81152	2.51304	2.55931	0	2.48429	3.11999	1.71986	0	1.69778	2.66015	2.92319	2.44065	3.18726	0	2.39784	3.15501	2.12364	1.70183	3.46986	1.92059
Lsat_1_v5_gn_6_26901	0	0.806453	0	0	0	0	0	0	0	0	0	0	0	0	0	0	0	0	0	0	0	0	0	0	0	0	0	0	0	0	0	0	0	0	0	0	0	0	0	0	0	0	0.973451	0	0	0	0	0	0	0	0	0	0.923303	0	0	0	0	0	0	0	0	0	0.703047	0	0	0	0	0	0	0	0.81941	0	0	0	0	0	0	0	0	0	0	0	0	0
Lsat_1_v5_gn_6_26921	4.91301	5.71903	3.94817	5.67767	5.83001	3.44101	5.06348	5.48782	5.7424	6.16429	7.34392	5.43479	5.92375	3.59489	2.29824	4.8654	3.5545	2.71534	4.41548	4.01952	3.47245	3.86168	2.62514	2.80389	2.96874	0	2.35922	3.16434	3.0653	2.78571	2.34003	2.36847	1.06455	3.66049	3.52376	2.58871	3.56257	3.10361	4.36939	3.44339	3.24629	3.45348	5.30529	5.87115	4.87823	5.23167	4.3905	4.61077	5.76929	6.71471	7.18371	7.17534	7.1195	7.78669	7.02429	6.17132	6.52447	7.02672	6.21238	5.56414	6.70554	5.33696	5.54965	5.98416	6.57086	6.0363	6.39579	5.95233	5.62216	6.43848	7.26619	5.7302	6.70355	6.16376	6.17233	7.96522	7.1589	4.88359	6.4042	7.60116	6.47809	5.76353	6.98865	6.1425
Lsat_1_v5_gn_6_2700	0	0	0	0	0	0	0	0	0	0	0	0	0	0	0	0	0	0	0	0	0	0	0	0	0	0	0	0	0	0	0	0	0	0	0	0	0	0	0	0	0	0	0	0	0	0	0	0	0	0	0	0	0	0	0	0	0	0	0	0	0	0	0	0	0	0	0	0	0	0	0	0	0	0	0	0	0	0	0	0	0	0	0	0
Lsat_1_v5_gn_6_27001	12.5163	11.7206	11.5561	12.1602	11.8324	10.0481	11.0923	11.0842	11.5407	11.1235	12.0969	11.4265	11.323	11.403	8.36702	11.3061	10.08	9.00166	11.195	10.0941	9.04288	10.7986	7.35612	8.14826	10.5669	8.32946	8.34002	9.9111	7.96789	7.5737	8.20242	7.71444	8.45239	8.80993	8.30931	9.06382	9.09208	9.39863	10.6602	7.8878	10.5213	11.1572	12.0497	12.0509	12.309	11.4597	11.2901	11.4613	11.0479	11.577	12.5995	11.4502	12.0745	12.9591	11.7681	12.3102	12.0361	12.2919	11.8957	12.3323	12.8532	11.7839	11.7104	12.3072	12.7426	12.6486	12.5393	12.9268	12.6236	12.2889	12.7575	12.7127	11.8665	12.7375	12.4501	12.5623	12.5303	12.0624	11.9395	12.6747	12.8533	11.7751	13.2089	13.0035
Lsat_1_v5_gn_6_27021	0	0	0	0	0	0	0	0	0	0	0	0	0	0	0	0	0	0	0	0	0	0	0	0	0	0	0	0	0	0	0	0	0	0	0	0	0	0	0	0	0	0	0	0	0	0	0	0	0	0	0	0	0	0	0	0	0	0	0	0	0	0	0	0	0	0	0	0	0	0	0	0	0	0	0	0	0	0	0	0	0	0	0	0
Lsat_1_v5_gn_6_27040	9.66988	10.3	9.94471	10.0227	9.87163	9.91902	9.15766	9.94349	10.2667	9.72904	9.95314	9.95528	9.41176	10.3433	9.72024	10.432	10.114	9.94156	10.6019	9.77334	9.67339	9.6992	9.60308	9.56011	10.1109	9.20493	9.47977	9.47351	9.25044	10.1513	9.67361	9.65964	9.76824	9.16686	9.74196	9.69666	9.39133	9.41914	9.58649	9.10455	10.091	9.77898	9.59932	9.84625	9.69923	9.64026	9.30448	9.89134	9.52477	9.55753	10.8796	9.71113	9.92726	10.1677	9.63724	9.4404	9.84797	9.99469	9.58186	10.1835	9.98993	9.54248	9.56183	9.5376	9.78621	11.2962	9.86855	9.3196	10.36	9.79975	10.2507	9.67881	10.26	10.0382	9.75432	10.0743	9.96784	10.7249	9.81014	10.5497	10.7631	9.66823	9.99836	10.2518
Lsat_1_v5_gn_6_27101	0	0	0	0	0	0	0	0	0	0	0	0	0	0	0	0	0	0	0	0	0	0	0	0	0	0	0	0	0	0	0	0	0	0	0	0	0	0	0	0	0	0	1.54945	0	0	0	0	0	0	0	0	1.76796	0	0	0	0	0	0	0	0.665603	0	0	0	0	0	0	0	0	0	0	0	0	0	0	0	0	0	0	0	1.09061	2.12364	0	0	0.947547
Lsat_1_v5_gn_6_27120	9.28941	9.69051	9.58135	9.47707	9.52198	9.61996	9.46467	9.72455	9.90175	9.67877	9.72343	9.81303	9.26731	9.44675	9.41952	9.48002	9.51561	9.50015	9.38653	9.36486	9.48799	9.40485	9.71158	9.59402	9.20363	9.33557	9.38312	9.50746	9.47871	9.68334	9.33089	9.37662	9.36454	9.64051	9.83889	9.89018	9.5834	9.78818	9.7146	9.60304	9.60819	9.41957	9.57765	9.47351	9.25803	9.73747	9.33188	9.50534	9.76372	9.57917	10.2224	9.81497	9.78498	9.89483	9.6017	9.55084	9.56887	9.53597	9.46859	9.57462	9.49804	9.51763	9.43014	9.48185	9.63466	9.92825	9.64868	9.23906	9.88828	9.62802	9.81911	9.53209	9.6904	9.54144	9.66118	9.89262	9.94873	10.0107	9.84136	10.1226	10.0366	9.52851	9.73383	9.63808
Lsat_1_v5_gn_6_27140	5.49804	6.27405	5.4119	6.45007	6.21761	5.86116	6.60744	6.45732	6.90275	6.43046	6.2545	7.44085	7.47183	7.73444	8.52883	7.5775	7.81112	8.22183	7.867	7.25334	6.82475	8.53535	7.14839	6.93263	8.57238	7.23027	7.14416	7.45319	7.41379	6.85233	8.41054	7.54466	7.36394	6.98842	7.17514	6.69793	7.09248	7.30777	6.92123	7.57862	6.81895	6.76779	6.2139	5.71061	5.87618	6.45719	5.47618	5.21545	6.19308	5.49324	6.57834	5.89577	5.91087	6.22941	5.0966	5.81445	6.02327	5.86474	5.58337	5.73266	5.64281	5.48104	5.34199	5.75733	6.00478	6.24609	6.1984	5.91235	6.26355	6.26377	6.64974	6.28528	6.64814	6.22369	6.4582	6.01738	5.26691	5.85895	5.75354	5.84503	5.77417	5.68145	5.81861	6.00325
Lsat_1_v5_gn_6_27160	0	0	0	1.25945	0	0.955378	0	0.908803	0	0	0	0	0	0	0	0	0	0	0	0	0	0	0	0	0	0	0	0.996863	0	0	0	0	0	1.04168	0	0	0.650047	0	0	0	0	0	0	1.0196	0	0	0	0.739434	0	0	1.60101	0.849524	0	0	0.943109	1.70318	0	1.6421	1.67065	0	0.579744	1.49535	0	0.624569	0	1.1916	0	0	1.72151	1.06979	1.33878	1.70687	0.642472	0	0	1.47069	0	0	1.43726	0	0	0.808218	0	0
Lsat_1_v5_gn_6_27181	7.63565	8.23152	7.87207	7.9888	7.76072	7.84537	7.58791	7.97203	7.66524	7.09408	7.10163	7.02514	7.29235	7.68673	7.06858	7.49548	7.02227	6.54183	7.9371	6.98181	7.32256	7.75047	7.49695	7.11493	6.7114	7.07934	7.54606	7.46136	7.47484	7.66034	7.41477	7.47208	7.56858	7.30083	7.36069	7.33538	7.22464	7.81646	7.45209	7.34658	7.72052	7.7864	8.0127	8.13155	7.84619	7.94903	8.16515	7.78531	7.82532	8.13159	7.96642	7.82232	7.71338	7.77923	7.61916	7.51272	7.65913	7.96104	7.47469	7.75978	7.72919	7.80063	7.66673	8.01912	7.88135	8.3707	7.59138	7.64267	7.90672	8.10162	7.85281	7.9333	7.87268	7.98941	8.04663	7.86464	8.08011	7.64843	7.87129	7.82608	7.93339	7.60006	7.70664	7.93246
Lsat_1_v5_gn_6_27220	0	0	0	0	0	0	0	0	0	0	0	0	0	0	0	0	0	0	0	0	0	0	0	0	0	0	0	0	0	0	0	0	0	0	0	0	0	0	0	0	0	0	0	0	0	0	0	0	0	0	0	0	0	0	0	0	0	0	0	0	0	0	0	0	0	0	0	0	0	0	0	0	0	0	0	0	0	0	0	0	0	0	0	0
Lsat_1_v5_gn_6_27240	0	0	0	0	0	0	0	0	0	0	0	0	0	0	0	0	0	0	0	0	0	0	0	0	0	0	0	0	0	0	0	0	0	0	0	0	0	0	0	0	0	0	0	0	0	0	0	0	0	0	0	0	0	0	0	0	0	0	0	0	0	0	0	0	0	0	0	0	0	0	0	0	0	0	0	0	0	0	0	0	0	0	0	0
Lsat_1_v5_gn_6_27261	0	0	0	0	0	0	0	0	0	0	0	0	0	0	0	0	0	0	0	0	0	0	0	0	0	0	0	0	0	0	0	0	0	0	0	0	0	0	0	0	0	0	0	0	0	0	0	0	0	0	0	0	0	0	0	0	0	0	0	0	0	0	0	0	0	0	0	0	0	0	0	0	0	0	0	0	0	0	0	0	0	0	0	0
Lsat_1_v5_gn_6_27280	0	2.95236	1.72669	0.763007	2.69578	1.17128	0.856777	1.86095	1.49136	2.28541	1.76212	2.24134	1.84634	1.25421	1.56525	2.50883	1.65529	3.2721	0	2.01564	3.62785	1.70319	3.12997	4.63998	3.20072	4.29601	4.64151	0.996863	3.85922	5.11645	3.19002	5.86943	3.81744	4.24768	4.11568	4.89916	2.86025	4.29601	4.15015	4.61241	4.0387	4.15757	2.27921	1.0196	1.50228	0.817182	0	3.1754	0	0	1.01205	0.849524	0	0	1.5086	2.13233	1.00046	0	1.06474	1.11933	1.31252	0.683871	0.703047	1.39245	0	0.514015	0.984665	0.884488	1.1036	1.06979	0	0	0	1.33359	3.35323	0.915158	0	0.987995	2.14278	1.70455	1.81493	2.00151	1.1763	2.23706
Lsat_1_v5_gn_6_27301	12.4154	12.3187	12.0776	12.427	11.9231	11.4915	11.5426	11.7071	11.7334	11.6821	11.609	11.0956	10.7401	10.1528	7.24665	10.1899	8.50909	8.20378	10.1786	10.0271	10.2592	10.2652	9.27622	9.66219	9.65356	9.76455	10.1373	10.6519	10.5362	10.7665	10.2345	11.122	11.1107	9.91183	10.8027	11.0559	10.3	10.8443	11.6969	9.94055	11.5823	11.6889	12.5482	12.543	12.2333	12.4244	11.806	11.8471	12.1471	12.1907	12.0911	11.8272	12.1012	12.284	11.6228	12.0576	11.8817	12.3016	12.1954	11.9716	12.3038	12.1658	12.3205	12.4455	12.5269	12.0904	12.3531	12.4529	12.1306	12.2478	12.2643	12.2616	12.6074	12.7333	12.1349	11.9978	11.7943	12.0795	11.9508	11.8926	11.7561	11.751	12.1575	12.2066
Lsat_1_v5_gn_6_27721	0	0	0	0	0	0	0	0	0	0	0	0	0	0	0	0	0	0	0	0	0	0	0	0	0	0	0	0	0	0	0	0	0	0	0	0	0	0	0	0	0	0	0	0	0	0	0	0	0	0	0	0	0	0	0	0	0	0	0	0	0	0	0	0	0	0	0	0	0	0	0	0	0	0	0	0	0	0	0	0	0	0	0	0
Lsat_1_v5_gn_6_27841	0	0	0	0	0	0	0	0	0	0	0	0	0	0	0	0	0	0	0	0	0	0	0	0	0	0	0	0	0	0	0	0	0	0	0	0	0	0	0	0	0	0	0	0	0	0	0	0	0	0	0	0	0	0	0	0	0	0	0	0	0	0	0	0	0	0	0	0	0	0	0	0	0	0	0	0	0	0	0	0	0	0	0	0
Lsat_1_v5_gn_6_27941	10.8096	10.5057	10.9562	10.318	10.2816	10.6185	10.2449	9.97402	10.7483	8.84609	9.31032	10.1883	10.3773	10.9181	11.2129	10.8917	10.888	11.1738	10.6166	11.0086	10.7612	11.159	10.8596	10.9248	11.3511	11.1137	10.982	11.0285	10.7864	10.79	10.7488	10.3827	10.636	10.4755	10.6414	10.2569	10.7878	10.91	10.3578	10.7584	10.5792	10.4536	10.8518	10.2998	10.7523	10.1617	10.189	10.2935	9.75985	9.88401	10.3793	9.13939	9.43123	9.22901	9.3332	9.76986	9.95657	9.84467	10.1572	10.2399	9.96516	10.4612	10.1309	10.483	10.251	10.9715	10.7249	10.4047	10.7354	10.0977	10.2094	10.2518	9.78518	9.71719	10.0622	9.38941	9.54889	9.80564	10.1202	9.7737	10.4516	10.0981	9.92172	10.0543
Lsat_1_v5_gn_6_27980	0	0	0	0	0	0	0	0	0	0	0	0	0	0	0	0	0	0	0	0	0	0	0	0	0	0	0	0	0	0	0	0	0	0	0	0	0	0	0	0	0	0	0	0	0	0	0	0	0	0	0	0	0	0	0	0	0	0	0	0	0	0	0	0	0	0	0	0	0	0	0	0	0	0	0	0	0	0	0	0	0	0	0	0
Lsat_1_v5_gn_6_2800	10.279	11.4725	11.4107	10.8734	11.0883	9.72882	10.7518	10.3575	10.3106	9.28743	9.26617	10.0446	9.8895	11.5287	11.4323	10.8308	11.4323	11.0656	10.8514	10.609	10.3872	11.3406	11.2137	10.6812	11.1076	10.891	10.5803	10.6047	10.3787	9.70097	10.6206	9.9818	9.46823	10.0084	9.75566	9.03997	9.50758	10.2743	8.94889	9.85272	9.14249	9.08927	11.2924	10.8374	11.6722	10.9561	10.3803	10.6169	10.2836	10.0647	10.2113	8.89156	9.47004	8.99786	9.26344	9.5157	9.18083	9.81949	9.54015	8.23995	9.78763	9.37733	10.0069	8.65843	8.78045	8.42201	10.1416	9.3813	9.57501	9.67921	10.052	10.0024	9.85501	9.87032	10.0904	8.54655	8.51928	7.5074	8.95517	8.61001	7.51702	8.87314	8.13942	8.31129
Lsat_1_v5_gn_6_28000	0	0	0	0	0	0	0	0	0	0	0	0	0	0	0	0	0	0	0	0	0	0	0	0	0	0	0	0	0	0	0	0	0	0	0	0	0	0	0	0	0	0	0	0	0	0	0	0	0	0	0	0	0	0	0	0	0	0	0	0	0	0	0	0	0	0	0	0	0	0	0	0	0	0	0	0	0	0	0	0	0	0	0	0
Lsat_1_v5_gn_6_28020	4.25392	4.30178	3.89317	4.54255	3.70641	3.46165	3.96327	4.46334	3.77408	3.86419	4.14924	4.38437	3.93332	4.1395	4.05956	4.02216	4.00441	3.17663	3.65796	3.25128	2.25923	3.86168	3.65892	3.31829	3.87352	3.99233	3.74338	2.99451	1.78944	2.12731	4.19127	2.11475	1.6704	3.53435	2.77277	3.61883	3.56257	3.41512	2.42516	3.5985	3.3591	2.02254	3.65104	4.12414	3.58465	4.70845	4.34057	3.9754	2.99706	4.20676	3.92931	4.55172	3.93953	4.17664	4.74603	3.32549	4.00086	4.25022	3.70152	4.07281	4.50854	4.01445	4.06164	3.19002	2.95843	2.61735	2.78097	2.79135	2.75371	4.21614	4.15567	3.15798	2.72465	3.71834	3.35323	4.15621	3.33948	3.14851	3.59722	2.73296	3.85117	3.85986	3.29569	3.98709
Lsat_1_v5_gn_6_28040	4.59103	4.50578	4.982	4.25721	3.8227	4.35105	4.41107	4.06994	4.25666	3.54304	4.63921	3.99217	3.33422	2.98674	3.43248	3.79721	2.89716	3.07439	3.04688	3.10584	2.5969	0	1.19683	2.80389	3.40052	3.60719	2.76199	3.45372	2.56404	1.81834	1.01134	2.36847	2.09578	2.06208	2.77277	1.81056	3.16496	2.54439	2.42516	2.57026	3.81964	3.45348	3.94981	4.56083	3.88232	4.70845	4.17952	3.9754	4.11231	4.0168	5.2713	4.6926	4.80186	4.70357	4.93194	4.25167	4.2488	4.16748	3.57506	4.71193	4.59964	3.77982	3.88895	4.27943	3.61917	5.53512	4.29265	2.95771	3.64259	2.69947	3.54912	2.7358	3.96218	3.79934	2.92319	3.92338	3.82546	4.62072	3.69559	4.48948	3.67273	4.19173	3.62524	3.3626
Lsat_1_v5_gn_6_28061	0	0	0	0	0	0	0	0	0	0	0	0	0	0	0	0	0	0	0	0	0	0	0	0	0	0	0	0	0	0	0	0	0	0	0	0	0	0	0	0	0	0	0	0	0	0	0	0	0	0	0	0	0	0	0	0	0	0	0	0	0	0	0	0	0	0	0	0	0	0	0	0	0	0	0	0	0	0	0	0	0	0	0	0
Lsat_1_v5_gn_6_28101	0	0	0	0	0	0	0	0	0	0	0	0	0	0	0	0	0	0	0	0	0	0	0	0	0	0	0	0	0	0	0	0	0	0	0	0	0	0	0	0	0	0	0	0	0	0	0	0	0	0	0	0	0	0	0	0	0	0	0	0	0	0	0	0	0	0	0	0	0	0	0	0	0	0	0	0	0	0	0	0	0	0	0	0
Lsat_1_v5_gn_6_28121	0	0	0	0	0	0	0	0	0	0	0	0	0	0	0	0	0	0	0	0	0	0	0	0	0	0	0	0	0	0	0	0	0	0	0	0	0	0	0	0	0	0	0	0	0	0	0	0	0	0	0	0	0	0	0	0	0	0	0	0	0	0	0	0	0	0	0	0	0	0	0	0	0	0	0	0	0	0	0	0	0	0	0	0
Lsat_1_v5_gn_6_28141	4.00593	5.26474	4.28373	5.65789	5.21575	5.35443	5.58608	6.47166	6.35074	6.02099	4.14924	6.28638	6.07028	6.34609	6.5405	6.20398	6.25257	6.42205	6.81851	6.60706	7.0749	6.05377	6.79247	6.59591	6.969	6.43899	6.13749	5.9711	6.86381	6.24718	6.51419	6.59649	6.1689	6.71075	5.97367	6.10246	6.41353	6.3043	5.88943	6.05406	4.63948	6.31962	4.90236	4.99189	3.88232	4.74989	6.08861	5.76982	5.82958	6.01763	5.48289	5.11604	3.76026	4.93604	4.93194	4.6903	3.90775	5.03641	5.37143	2.17549	4.76622	6.10689	4.93136	6.48067	6.34909	4.99174	5.36222	5.69395	5.36498	6.08845	5.50308	5.81968	5.77758	4.20815	5.08432	3.92338	5.41135	1.98195	5.23738	5.49364	5.07637	6.14664	4.71146	3.98709
Lsat_1_v5_gn_6_28160	8.90416	8.87825	9.22829	8.9252	9.16518	9.67182	9.08842	8.94367	9.07906	8.55424	8.91225	9.08772	8.949	8.92445	9.40709	9.0751	9.08989	9.45127	9.01335	9.50077	9.32149	9.25841	9.50385	9.70935	9.61388	9.58007	9.76922	9.84703	9.83364	9.01721	8.62244	8.65845	8.96528	9.64624	9.78648	9.75854	9.67766	9.55115	9.52506	9.76126	9.63785	9.42761	8.91518	9.00752	9.06664	9.01784	9.22244	9.06053	8.90153	9.15423	8.87257	9.00849	9.11636	8.9817	9.32077	9.28732	9.29094	8.9916	9.19256	9.27627	8.87154	9.14054	9.05422	9.36937	9.25751	9.33926	9.22424	9.50909	9.50602	9.20757	9.20783	8.9169	8.3603	8.39327	9.27921	9.2025	9.57405	9.7961	9.1521	9.2945	9.33477	9.33405	9.21234	9.33829
Lsat_1_v5_gn_6_28181	10.4493	10.5042	10.6954	10.7251	10.5582	9.54123	10.2058	10.3738	10.9408	9.7241	10.2664	10.4426	9.07587	8.92855	6.62884	7.91554	7.1369	7.20565	8.53712	8.15927	8.60673	8.41653	7.87601	7.76747	7.69503	8.11338	8.4257	8.73183	8.85831	8.76965	8.42766	9.42636	9.56911	8.71499	9.75955	9.89968	8.75645	9.31976	10.4471	8.14227	10.0591	9.48115	11.0873	10.5703	10.7766	10.8835	10.1951	10.2497	10.1628	10.6919	11.3931	10.1656	10.9338	10.8967	9.88259	10.5831	10.8728	9.94277	10.27	10.0974	9.93704	9.93008	9.95768	10.2603	10.6973	10.1335	10.6247	10.8947	10.7069	10.4982	10.9518	10.8346	11.0181	11.272	10.9802	10.4984	10.8868	11.1032	10.1202	10.7456	10.8009	9.53874	10.4192	10.6803
Lsat_1_v5_gn_6_28201	0	0	0.657565	1.62811	1.06751	0.392899	2.08541	2.17311	2.20885	3.28078	2.19785	2.85079	1.20034	2.36628	2.29824	2.1759	1.65529	2.41421	0	1.14889	0	2.46269	0	1.99697	1.24227	0	1.79849	2.99451	2.56404	1.81834	3.60568	2.93777	2.91631	3.53435	2.17009	3.09143	1.43704	2.85093	1.96861	2.234	2.03104	0	3.27378	1.0196	0	2.47813	1.27898	0	2.49973	1.3327	2.60499	2.32468	0	2.47398	0.943109	0	0	1.04306	1.06474	1.11933	0	0	0.703047	1.39245	1.32484	0.514015	0	0.884488	1.1036	1.67728	2.83136	0	2.84218	0	1.86159	2.18368	1.59798	0.987995	0.890663	0	2.37779	0.808218	0	1.92059
Lsat_1_v5_gn_6_2821	9.68051	11.1046	10.3617	11.2226	11.5821	11.4648	11.5359	12.2419	10.4985	11.6757	11.6542	11.3836	10.9045	11.3717	9.53452	10.3998	10.0215	9.68172	10.7924	10.7431	10.9645	10.161	12.1809	10.0417	10.318	11.2392	11.4225	11.6312	11.1655	12.8937	10.8782	11.6018	11.3479	12.1004	12.8828	13.2168	11.8798	12.839	12.4167	10.4702	11.8942	11.9231	10.7841	11.2	10.378	10.9803	11.7915	11.4726	11.5605	12.3961	10.8466	12.2884	12.5878	12.1509	11.5028	12.1728	11.7786	12.1203	12.4173	10.7826	12.3121	12.8774	12.639	12.1169	12.8521	10.7151	12.0997	11.6393	11.0322	12.3696	11.8334	12.3795	12.7849	12.4595	12.6389	12.7125	12.896	11.7836	12.6381	12.4759	10.8225	12.7344	11.9107	10.389
Lsat_1_v5_gn_6_28220	7.22545	7.62361	7.14863	7.38277	7.09678	6.6584	6.28621	6.91095	7.16195	5.41469	7.25635	6.41801	6.17765	6.57296	5.69882	6.41698	5.65669	5.50906	6.36386	5.43649	4.31737	6.14858	5.16566	4.12547	5.7251	5.39289	5.19085	5.92456	5.49897	5.34291	3.7213	5.06517	5.25216	4.60228	5.26074	5.87478	5.2479	5.40705	6.47809	5.24959	6.16995	6.47672	6.91263	7.54652	7.28429	7.00279	6.32518	7.08293	6.55637	7.37975	7.86939	6.55491	7.227	7.45333	6.43976	6.96682	7.35846	7.32274	6.86703	7.15854	7.30631	6.57902	6.96961	6.78703	7.17725	7.74826	7.33568	7.5349	7.6668	6.92959	7.52168	6.86406	6.5651	6.50298	7.417	6.93489	7.46232	7.61987	7.01239	7.50574	7.56257	6.64585	7.08552	7.45594
Lsat_1_v5_gn_6_28240	8.57996	8.71043	8.32593	8.768	8.53677	8.37584	8.34245	8.47016	9.2795	8.42194	8.44226	8.30683	8.6183	8.79993	8.57403	8.68068	8.80097	8.59623	8.7948	8.68183	8.5001	8.52655	8.6216	8.19319	8.58269	8.39485	8.15587	8.45726	8.30136	8.65376	8.43615	8.56637	8.38804	8.50823	8.74168	8.59225	8.74692	9.1068	8.84302	8.58416	8.93066	8.87069	8.30851	8.68989	8.38624	8.35703	8.14348	8.45047	8.54482	9.0277	9.71572	8.43722	8.70064	8.50001	8.78198	8.79185	9.01494	9.21659	9.39329	8.88365	8.71224	9.39433	8.91852	9.28793	9.39931	9.08219	8.68348	9.37028	9.1743	8.99716	8.77358	8.84412	8.9405	9.16528	8.89619	8.90484	9.14874	8.87982	9.59917	9.52433	9.07443	9.39486	9.27236	8.99661
Lsat_1_v5_gn_6_28260	11.335	10.6955	10.6275	10.5776	10.0252	9.46277	9.65954	9.38914	9.77176	9.97245	10.5177	9.74153	9.35284	9.32738	7.83465	8.74519	8.2688	7.73595	8.71724	8.59479	8.95386	8.93175	8.47211	8.57905	8.54098	8.39485	8.8492	9.12816	9.06104	8.52113	8.56556	9.00327	9.13733	8.79969	9.53743	9.7183	8.73733	9.16697	10.2515	8.72132	9.86735	10.124	11.0491	10.939	11.0622	10.7302	10.1614	9.85634	10.2202	10.1385	9.82972	10.572	10.3293	11.2771	10.0159	10.6444	9.73393	9.91133	10.0031	9.87853	10.4514	10.4133	10.126	10.471	11.1441	10.055	10.8147	11.2189	10.7576	10.3818	10.2471	10.6447	10.4368	10.6031	10.4373	10.3526	10.546	10.3444	9.55071	9.55931	9.97662	9.47622	10.6896	10.494
Lsat_1_v5_gn_6_28280	0	0.806453	0.657565	0	1.06751	0.392899	0.856777	0.908803	0	0.977284	0	1.16529	1.20034	0	0	1.74235	0	1.1617	1.29446	0.685913	0	0	0	0	0	3.08024	1.40728	1.58078	0	0	0	1.41444	1.06455	0	1.11559	1.17242	1.43704	0	2.21487	0	2.03104	2.02254	0	0	0.938436	0.817182	0	1.22592	0	1.71286	0	1.38063	0.923303	1.09689	0	1.08956	1.00046	0	0	0.665603	1.31252	0.683871	2.59061	0.624569	0	2.27863	0	0	1.72151	0	0	0	0	0.815692	1.21229	1.47069	1.00978	2.78671	0.890663	0	2.37779	0.808218	1.1763	2.71623
Lsat_1_v5_gn_6_28301	3.46518	4.24593	3.64943	3.60317	4.2949	1.74318	2.73918	3.63312	3.56916	2.28541	3.94033	0	2.63035	1.91484	0	1.11962	0	0.694754	2.42184	2.12034	0	3.86168	0	0	1.89972	2.24147	1.79849	0.996863	1.15601	0	0	1.80668	0	1.64028	2.17009	2.25147	1.43704	2.70579	4.02663	2.57026	3.81964	4.02812	3.85693	4.12414	4.4034	3.80254	3.45769	3.06432	4.11231	3.94748	3.48127	2.32468	4.02145	2.74301	3.47889	5.33925	4.64474	3.24561	4.36823	3.29182	4.11447	4.5508	5.31948	3.35188	4.51244	3.32025	4.92437	5.71734	5.1009	4.65425	5.64212	5.08046	4.99345	5.22831	5.43113	5.2556	5.41135	4.43643	4.24295	2.46429	3.09682	4.35947	4.84395	4.98384
Lsat_1_v5_gn_6_28341	8.47799	8.74861	8.74826	8.37542	8.80058	10.2926	8.06072	8.82027	9.02239	8.13924	8.36062	8.27245	7.84195	7.09556	7.64996	7.70461	8.15371	8.54936	7.4054	8.62179	9.15894	8.06195	9.61026	9.39364	8.22924	9.19579	9.65706	9.39247	9.93126	10.992	8.70553	9.36574	10.1679	9.21391	9.51229	9.86712	9.33395	9.58008	9.39216	9.57061	9.83358	9.25212	8.18499	8.67908	8.36635	8.29538	8.48536	8.74874	8.61503	8.78605	9.52978	8.70178	8.74049	9.17033	8.59498	8.51767	8.9896	9.07056	8.88464	9.3073	8.97016	9.06741	8.76872	9.30903	9.30977	9.78301	9.05668	8.90913	9.17716	8.95305	9.47139	8.53183	8.90549	8.77756	8.72714	8.84496	8.94426	9.51508	9.20107	9.49978	9.11212	9.00974	9.28116	9.04813
Lsat_1_v5_gn_6_28360	11.1343	11.1991	10.8586	11.1242	11.4156	9.93248	10.7244	11.1368	11.5865	10.0095	11.5991	10.3231	9.31806	9.0913	5.90156	8.63033	7.60353	7.28218	8.21617	9.10426	9.58604	8.57856	7.90741	8.27906	7.65648	8.05389	8.33634	9.21048	9.59785	9.38929	8.93842	9.94571	10.0436	8.8201	10.162	9.99317	9.62871	9.71658	10.4418	8.70006	10.3191	10.1592	10.9208	11.2496	11.2394	10.8314	10.5716	10.6712	10.3339	11.4629	12.2039	10.7948	12.3079	12.8627	9.88822	11.7867	11.8713	10.9272	11.2293	11.0615	11.2026	11.1644	11.2611	11.1774	11.3213	10.5992	10.8495	11.3714	10.9683	10.9485	11.9606	11.5356	12.0953	12.3171	11.7298	11.7286	11.8456	11.1626	11.1129	11.7461	10.4228	10.8202	11.4134	11.0971
Lsat_1_v5_gn_6_28380	1.00317	1.99842	0	1.25945	1.67429	0.701379	0	0.908803	1.89426	0	1.13487	1.8014	0	1.91484	0	1.11962	0	1.1617	1.96558	1.6464	1.81759	1.70319	0	0	1.89972	3.08024	0.868832	0	1.78944	0.881471	0	0.874037	2.09578	1.64028	0	1.17242	2.14252	1.61897	1.29687	1.16014	1.72912	1.33999	1.95999	1.0196	0	1.71628	0.776811	0	0	1.3327	3.60698	0	1.88337	1.09689	0	0	2.32266	0	1.06474	0.665603	1.31252	0	1.52798	0.624569	1.7038	2.40059	0.984665	0.884488	0	0	2.27006	1.09238	0.642472	2.01456	1.21229	0.915158	2.60122	0	0.890663	1.70455	1.42167	2.00151	1.81555	2.90692
Lsat_1_v5_gn_6_2840	0	0	0	0	0	0	0	0	0	0	0	0	0	0	0	0	0	0	0	0	0	0	0	0	0	0	0	0	0	0	0	0	0	0	0	0	0	0	0	0	0	0	0	0	0	0	0	0	0	0	0	0	0	0	0	0	0	0	0	0	0	0	0	0	0	0	0	0	0	0	0	0	0	0	0	0	0	0	0	0	0	0	0	0
Lsat_1_v5_gn_6_28400	9.4678	9.05115	9.24349	9.45575	9.55598	9.40698	9.99034	9.65716	9.75673	9.62669	9.67781	10.1944	10.3603	10.732	11.1816	10.4172	10.8313	10.8663	10.7034	10.6379	10.6341	10.8612	10.5384	10.6798	10.9769	10.745	10.7048	10.6011	10.3893	9.6595	10.4748	10.0883	9.81444	10.6671	9.95876	9.73962	10.255	9.93381	9.53925	10.304	9.40312	9.4796	9.20859	9.38095	9.36816	9.43006	9.7311	9.43172	9.59593	9.14458	9.04077	9.43346	9.09287	9.52949	9.40368	9.26898	9.19074	8.96429	9.04829	9.00549	9.07178	8.90898	8.87287	9.08989	8.77798	8.45933	9.23366	9.49563	9.09164	9.48709	8.97336	9.52988	9.03147	8.83632	9.39944	9.13364	9.08285	8.87681	8.87871	8.289	8.91797	8.88006	8.70318	8.80324
Lsat_1_v5_gn_6_28421	8.59503	8.86672	8.17558	8.20186	8.61949	8.18265	8.2183	8.50194	7.65879	8.79351	9.06824	8.29546	8.40286	7.42122	6.79078	8.10569	6.07993	6.66127	8.51437	7.03635	7.3563	7.53923	7.08114	6.35356	6.78471	4.94628	5.99526	6.60849	6.15013	6.24718	6.17202	6.84664	6.85312	7.43926	6.62957	7.01008	7.08645	7.78519	7.63768	6.51001	7.51065	7.71983	8.52775	8.42684	8.7601	8.63656	8.16156	8.18107	8.75376	8.89362	8.70343	9.50208	9.0075	9.08213	9.35573	8.54842	9.15826	9.37246	8.45724	9.26394	9.66818	8.85899	9.41296	9.40092	9.63739	9.49969	8.89997	8.92679	8.33914	8.80846	8.91056	8.18417	8.91558	9.20112	9.09691	10.1175	9.69189	8.80249	9.45915	10.14	9.93516	9.32732	9.73596	9.55681
Lsat_1_v5_gn_6_28461	10.6348	10.7429	10.5227	10.7827	10.6318	10.6612	10.2196	10.8498	10.8324	10.047	10.6078	10.7952	10.6625	10.7214	11.1422	10.7681	10.8227	10.8295	10.8228	10.7977	11.0252	11.1038	11.1772	10.418	10.9492	10.8064	10.6687	10.7693	10.7134	10.2593	10.4789	10.0423	9.69793	10.8186	10.5545	10.647	10.9364	11.1616	10.7599	10.4614	10.4609	10.663	10.6955	10.9667	10.2973	10.7133	10.556	10.8608	11.0931	11.0372	10.9833	11.0342	10.9159	10.9706	10.9372	10.9444	11.1101	11.2447	11.2514	10.7431	10.8927	11.2524	10.6419	11.2993	11.1436	10.4737	10.8068	10.815	10.7747	10.9849	10.9789	10.9079	10.6548	10.2239	10.5844	10.7617	11.037	10.4936	11.2159	11.3895	11.2435	11.1693	11.0881	10.8349
Lsat_1_v5_gn_6_28481	1.00317	0	1.10758	2.16515	1.67429	0.701379	2.73918	2.17311	0.930375	2.76819	1.76212	1.8014	1.20034	2.98674	2.78196	2.1759	1.65529	1.1617	0	0.935896	1.81759	2.46269	1.84186	1.3195	1.89972	0	2.10593	0	1.78944	0.881471	2.34003	2.11475	1.6704	0	1.73711	0	1.09656	0	0.789502	0	0.825175	0.82028	0	1.0196	0	1.71628	1.65077	1.22592	2.99706	0	0	1.76796	0	2.143	0.943109	0	1.58557	0	0	0	1.31252	0.683871	0	0	0	0	0	0	0	1.06979	0.81941	1.09238	1.42385	1.33359	1.86159	1.47069	1.00978	0	1.43726	1.09061	1.42167	0	1.1763	2.23706
Lsat_1_v5_gn_6_28501	0	0	0	0	0	0	0	0	0	0	0	0	0	0	0	0	0	0	0	0	0	0	0	0	0	0	0	0	0	0	0	0	0	0	0	0	0	0	0	0	0	0	0	0	0	0	0	0	0	0	0	0	0	0	0	0	0	0	0	0	0	0	0	0	0	0	0	0	0	0	0	0	0	0	0	0	0	0	0	0	0	0	0	0
Lsat_1_v5_gn_6_28600	0	0	0	0	0	0	0	0	0	0	0	0	0	0	0	0	0	0	0	0	0	0	0	0	0	0	0	0	0	0	0	0	0	0	0	0	0	0	0	0	0	0	0	0	0	0	0	0	0	0	0	0	0	0	0	0	0	0	0	0	0	0	0	0	0	0	0	0	0	0	0	0	0	0	0	0	0	0	0	0	0	0	0	0
Lsat_1_v5_gn_6_28620	9.16619	8.9716	8.98697	10.1017	9.83402	9.25377	10.7416	10.2018	9.13358	10.7066	9.75172	9.97857	10.6143	10.4138	10.7361	10.7437	10.0598	10.3451	10.2731	9.63495	9.82366	10.2783	9.58863	10.2825	10.0912	9.97161	9.7121	9.9111	9.30469	8.36772	10.0574	9.27943	8.55225	10.0276	8.60136	8.47004	9.43825	8.26162	8.0202	9.12703	7.62223	7.89713	9.24111	9.41826	8.94851	9.89817	10.2186	9.95501	10.6629	9.12706	8.41625	10.5303	9.05932	9.42819	9.6621	8.78817	8.79533	9.59454	9.00296	9.12391	9.29606	8.86838	9.03362	8.91797	8.01746	7.55821	8.36586	7.41127	8.34425	9.53704	8.44996	9.63017	9.09056	9.05826	9.07593	8.91016	8.51129	7.85251	9.0512	8.34521	8.12344	8.91639	8.23904	8.15557
Lsat_1_v5_gn_6_28640	9.96342	11.109	10.7972	10.4475	10.4695	10.3828	10.0785	10.8897	10.3955	9.91859	10.4832	10.2934	10.0429	9.16974	9.46022	9.67685	9.50284	9.64875	10.0321	10.249	9.74306	9.96325	9.98614	10.3715	10.16	9.98759	10.059	10.0175	10.4777	10.1892	9.99555	10.214	9.90428	9.83365	9.8517	9.86518	9.68766	9.89771	9.89872	9.64592	9.77124	9.46091	10.8948	10.6536	10.5226	10.7469	10.5635	10.768	10.9696	10.4525	10.8835	11.1664	10.7027	10.5528	10.0514	10.4946	10.3868	10.6763	10.5778	10.4737	10.3517	10.8072	10.7373	10.7523	11.4089	10.8693	10.204	10.1717	10.2472	10.3687	11.38	11.0371	11.0601	10.4971	10.9886	10.2089	9.84443	10.6386	10.1057	10.7003	10.5242	9.97104	9.95323	10.0493
Lsat_1_v5_gn_6_28660	12.0758	11.1486	11.6955	11.4642	11.5837	13.3879	12.702	11.505	10.6378	12.088	10.3494	11.2886	11.6299	10.7048	12.0069	10.4308	11.1147	11.6804	10.1308	12.0005	12.101	11.7096	12.5827	12.7629	12.1838	12.9589	13.2237	13.2911	13.2299	14.3385	13.8167	13.6381	14.088	13.0344	11.8932	12.2918	12.2707	12.0456	11.6545	12.7885	12.1088	11.2888	12.5051	10.933	11.6714	12.7253	12.6478	12.11	11.8081	10.9889	10.3221	11.9077	11.3791	10.6232	11.7689	11.5042	10.8203	10.8322	11.2909	11.8812	10.8753	11.1444	11.1173	11.4143	10.7148	9.9352	11.9734	10.4289	10.5175	11.1977	9.95646	11.3825	11.0087	11.4199	11.3528	11.0575	11.2644	11.7025	11.0186	10.0553	10.3355	10.9085	10.249	9.66143
Lsat_1_v5_gn_6_28701	0	0	0.657565	0	0	4.17473	0	1.46204	0	0	0	0	0	0	0	0	0	0	1.96558	0.383342	0	1.70319	0	0	1.24227	0	0	0	0	5.18486	0	1.80668	5.6155	0	0	2.25147	0	0	0.789502	1.16014	3.81964	0.82028	0	0	0	0	0.776811	0	0	0	0	0	0	0	0	0	0	1.04306	0	0.665603	0	0	0	0.624569	0	0	0	0	0	0	0	1.09238	0	0	0	0	0	0	0	0	0	0	1.1763	0
Lsat_1_v5_gn_6_28760	7.51409	5.96371	7.56406	6.60273	6.06067	8.45519	7.33606	6.17146	6.26837	7.55436	4.89256	6.94008	6.60062	3.89274	7.40513	5.0807	6.29269	7.12483	4.41548	7.65951	7.91964	6.6799	8.10995	7.92671	6.39759	7.66074	7.46742	8.06521	8.23821	8.60153	7.9825	8.12919	7.87397	8.10426	8.47459	8.55426	8.23352	7.65285	6.99724	7.72051	7.52281	6.83707	7.66091	5.89625	6.9412	7.11806	7.45166	7.04686	7.01161	5.89412	5.41575	6.96919	5.97396	5.39238	6.07536	6.00389	5.39321	5.25251	5.61586	6.71098	4.65733	5.88798	5.99535	5.72814	5.45596	6.57235	6.11935	5.49178	4.58364	5.94138	5.01579	5.79047	5.79226	5.61144	5.71052	5.58334	6.41158	7.58334	5.02676	4.6922	6.24248	5.98498	4.84395	5.48039
Lsat_1_v5_gn_6_28780	9.62103	9.38592	9.23936	9.55266	9.52842	10.1013	10.6056	9.90967	9.4904	11.043	9.52928	10.9555	11.6632	11.4959	13.1513	11.6879	12.823	12.9498	11.2876	12.6234	12.8996	12.3578	13.1315	13.2839	12.306	13.1235	12.8542	12.3341	12.7828	12.9397	13.2961	13.1861	12.6209	12.4403	11.7886	11.5569	12.098	11.7513	10.7623	12.0427	11.061	10.9627	9.55381	8.91537	9.09594	9.45377	10.5669	9.78588	9.18152	8.10796	7.7586	9.4567	9.18463	8.24772	9.88822	9.85492	8.70828	9.14271	9.87643	8.58864	9.12897	10.4791	9.88768	10.3552	9.75514	8.76207	9.43273	8.69314	7.68302	8.73964	7.47283	8.42657	9.07264	8.12522	8.47817	8.4067	9.75587	7.95898	9.30796	9.36292	9.94133	9.64677	9.07753	8.57638
Lsat_1_v5_gn_6_28801	6.11476	6.46959	6.44353	6.65355	7.10828	6.11354	7.3068	6.11778	6.93515	7.16397	6.3841	6.5767	7.19347	5.78212	7.79701	6.37682	7.24308	7.30494	5.92045	8.19267	7.63812	7.13837	7.83577	7.08345	5.99599	6.37562	6.17096	7.05985	6.33711	6.36979	6.49807	6.7826	6.14684	7.32007	7.45964	7.49431	7.55231	7.74396	7.83469	7.05661	7.58212	7.71983	6.68838	6.51424	6.53364	6.27046	6.67658	6.51389	6.93134	7.21991	7.55526	6.95993	6.87699	6.45219	7.16079	7.47662	7.08838	7.38814	8.33574	6.77416	6.90923	8.91625	7.58887	7.90636	7.60288	6.55931	6.65597	6.61916	6.05501	6.99321	6.57071	6.00913	7.31472	7.23599	7.08043	6.6211	7.82676	6.4519	7.73912	8.45145	7.70868	7.95911	7.87095	7.24252
Lsat_1_v5_gn_6_2881	0	0	0.657565	0	0	0	0	0	0	0	0	0	0	0	0	0	0	0	0	0	0	0	0	0	1.89972	0	0.868832	0	0	0	0	0	0	0	0	0	0	0	0	0	1.34682	0.82028	0	0	0	0.817182	0	0	0	0	0	0	0	0	0.943109	0	0	0	0	0	0	0	0	0	0	0	0	0	0	0	1.33878	0	0	0	1.86159	0	0	2.30267	0	0	0.879298	0	0	0
Lsat_1_v5_gn_6_28821	9.04523	9.46601	9.08072	10.174	9.82882	9.48436	10.683	9.93704	10.6846	11.1698	9.64801	10.5778	10.6096	9.72227	12.5797	9.64762	12.0464	11.9162	9.80259	12.6052	12.5229	11.3556	12.5352	12.5284	11.1959	12.2153	12.118	12.3493	12.3408	12.1495	12.282	12.2935	11.6852	12.9065	12.8299	12.7597	12.2538	12.004	11.7394	11.7743	11.4019	11.3107	9.98812	9.66277	7.79948	9.24498	10.0079	9.97914	9.91749	10.1881	10.2564	10.1038	9.86483	9.80585	10.2014	10.2044	9.39966	9.47492	10.7031	8.70468	8.97158	10.9167	9.86065	10.4638	10.2722	9.09014	10.0764	10.0526	9.2278	10.3936	9.91364	10.0292	10.8071	9.58493	10.2918	9.50472	11.1552	9.5814	10.3808	10.9164	10.7687	11.0254	10.4059	9.03542
Lsat_1_v5_gn_6_28861	4.59103	4.55257	4.4454	5.24573	4.03046	5.43493	5.31931	5.17391	4.61765	5.65554	5.05708	5.95179	5.27203	6.37045	7.00398	5.74901	6.03333	7.19959	6.08387	5.72086	5.88443	6.91384	5.60932	5.61075	6.08575	6.00875	5.37445	5.27928	5.7168	6.18173	5.54566	6.53304	6.49992	5.40213	5.70987	4.83722	5.41119	6.55796	5.33406	6.77691	5.93538	5.5529	4.59244	5.03773	3.34547	4.79018	5.27825	5.07923	5.42298	5.63226	5.19327	4.8613	4.54913	4.82449	5.20883	4.48759	4.17079	4.54056	4.58061	4.16998	4.81773	4.69289	4.1149	4.7551	4.85018	3.69872	4.61427	4.29384	3.88624	5.55959	4.58138	5.12795	5.62194	5.00746	4.96772	4.00524	5.22842	4.29903	4.36756	5.34117	4.51264	4.50972	4.2203	3.2261
Lsat_1_v5_gn_6_28881	0	0	0	0	0	0	0	0	0	0	0	0	0	0	0	0	0	0	0	0	0	0	0	0	0	0	0	0	0	0	0	0	0	0	0	0	0	0	0	0	0	0	0	0	0	0	0	0	0	0	0	0	0	0	0	0	0	0	0	0	0	0	0	0	0	0	0	0	0	0	0	0	0	0	0	0	0	0	0	0	0	0	0	0
Lsat_1_v5_gn_6_28900	0	0	0	0	0	0	0	0	0	0.977284	0	1.16529	0	0	0	1.11962	0	0	2.42184	0	0	0	0	0	1.24227	0	0	0	0	0.881471	0	0	0	0	0	0	0	0	0	0	0	0	0	0	0	0	0	0	0	0	0	0	0	0	0	0	0	0	0	0	0	0	0	0	0	0	0	0	0	0	0.81941	0	0	0	0	0	0	0	0	0	0	0	0	0
Lsat_1_v5_gn_6_28920	8.91621	9.47818	9.26937	9.54864	9.21392	8.81441	8.87575	9.0406	9.80865	7.81238	8.57938	8.13888	8.33489	8.2498	7.97607	8.46299	7.68114	7.97462	8.62469	8.08197	8.06274	8.16761	8.04083	7.9875	8.15515	8.42647	8.18483	8.26986	8.22049	8.0796	7.86798	8.06783	7.86724	8.1852	7.94955	7.94699	8.10519	8.13268	8.06406	7.91019	8.27473	8.45196	9.28856	8.97843	9.08136	9.04931	8.74245	8.90601	8.67378	9.09536	10.1889	8.65949	8.67871	9.01702	8.80299	8.55709	8.8805	9.15619	8.76664	8.7584	9.14671	8.7736	8.69194	8.88363	8.99991	10.1119	9.24068	8.99297	9.44312	9.5177	9.63017	9.2123	9.52008	9.12263	9.26693	8.99275	8.54691	8.44763	8.99194	9.15567	8.81417	8.94745	8.84037	8.89333
Lsat_1_v5_gn_6_28941	2.81278	2.24627	2.33398	1.25945	2.42848	3.72336	3.05292	3.5273	3.04372	2.76819	2.19785	2.85079	3.66465	2.36628	3.87922	1.74235	4.49176	4.14588	1.96558	4.07268	4.01342	2.46269	4.52168	4.12547	2.69216	4.94628	4.26123	2.57973	3.0653	3.93718	3.47998	4.14206	4.70625	4.24768	4.60507	5.22354	4.12989	4.34586	4.15015	4.93711	4.76763	3.72814	1.95999	2.61748	2.22212	3.22983	3.14514	3.7783	3.3662	2.26209	3.19128	2.8905	2.45477	2.74301	3.21785	2.46267	3.0008	2.39023	3.92537	3.73453	3.57057	3.71467	3.29148	3.00769	3.61917	2.27863	2.78097	3.10685	2.75371	3.11999	3.23443	2.96228	3.23496	3.71834	4.07078	3.01546	4.10581	3.8844	3.49164	2.13386	3.93274	3.93262	3.46986	3.48729
Lsat_1_v5_gn_6_28960	7.65015	7.36641	7.72233	7.96082	8.074	7.57276	8.62326	7.91022	7.55143	8.81539	8.01866	8.02648	8.3636	8.1757	8.58143	8.09953	8.60779	8.50828	7.91989	8.13292	8.10965	7.76551	7.55759	8.47373	8.02505	7.73837	7.90051	7.74194	7.58969	7.33117	8.09397	7.87659	7.71067	7.92734	7.43066	7.5819	7.80087	7.14134	7.2666	7.7946	7.09622	6.88459	7.37299	7.86531	8.00902	8.05616	8.27555	7.9467	7.99289	7.60466	7.15312	8.05762	7.7678	7.91478	7.83274	7.7276	7.71516	7.56015	7.3927	7.59895	7.32868	7.07707	7.56993	7.00958	6.37548	6.43636	6.9581	6.83767	6.51984	7.50188	6.98195	7.57051	7.38419	7.54284	7.65242	7.20117	7.29549	7.26145	7.53504	7.15182	7.06218	7.41563	7.0585	7.27748
Lsat_1_v5_gn_6_28981	0	0	0	0	0	0	0	0	0	0	0	0	0	0	0	0	0	0	0	0	0	0	0	0	0	0	0	0	0	0	0	0	0	0	0	0	0	0	0	0	0	0	0	0	0	0	0	0	0	0	0	0	0	0	0	0	0	0	0	0	0	0	0	0	0	1.4394	0	0	0	0	0	0	0	0	0	0	0	0	0	0	0	0	0	0
Lsat_1_v5_gn_6_29001	0	0	0	0	0	0	0	0	0	0	0	0	0	0	0	0	0	0	0	0	0	0	0	0	0	0	0	0	0	0	0	0	0	0	0	0	0.650047	0	0	0	0	0	0	0	0	0	0	0	0	0	0	0	0	0	0	0	0	0	0	0	0	0.683871	0.703047	0	0	0.514015	0	0	0	0	0	0	0	0	0	0	0	0	0	0	0	0	0	0
Lsat_1_v5_gn_6_2901	0	0	0	0	0	0.392899	0	0	0	0	0	0	0	0	0	0	0	0	0	0	0	0	0	0	0	0	0	0	0	0	0	0	0	0	0	0	0	0	0	0	0.825175	0	0	0	0	0.817182	0	0	0	0	1.01205	0	0	0	0	0	0	0	0	0	0	0	0	0	0	0	0	0	1.1036	0	1.33878	0	0.642472	0	0	0	0	1.56893	0	1.09061	0	0	0	0.947547
Lsat_1_v5_gn_6_29021	1.00317	0	0	0	1.06751	0.555369	0	0	0.930375	0	0	0	0	0	0	0	0	0	0	0	0	0	0	0	0	0	0	0	0	0	0	0	0	0	0	1.17242	0.650047	0	0	0	0	0	0.973451	0	0	0	0	0	1.73461	0.815058	0	0	0	0	0	0	0	0	0	0.665603	0.579744	1.49535	0.703047	0	0	0.892227	0	1.82307	0	0	1.33878	0	0	0	0	0.915158	0	0	0.890663	0	0.879298	0	0	0
Lsat_1_v5_gn_6_29041	3.59076	2.64209	4.10163	3.96694	0	5.02751	1.39065	0	2.68586	0	0	0	0	1.25421	1.56525	3.67004	2.40592	1.1617	2.42184	3.20441	2.5969	1.70319	1.19683	1.99697	2.34968	3.08024	2.76199	0	1.15601	5.63954	2.01697	3.22154	3.81744	1.64028	0	1.17242	1.71232	1.91153	1.67149	3.07189	2.28058	2.66908	3.94981	3.03412	3.20915	1.71628	1.27898	2.50758	0	1.3327	2.34116	0	0	0	0	0	2.00069	1.6421	0	3.79671	0.579744	0.683871	0	1.05901	0	7.498	0	1.82307	4.18852	1.67728	0	1.70687	0.642472	1.33359	0	0	0	0.987995	0	1.09061	2.78164	0	0	0
Lsat_1_v5_gn_6_29060	10.6302	11.4226	10.4964	12.2845	11.9907	11.1312	11.5112	12.6726	12.8223	11.4694	11.213	11.924	11.5378	12.5666	11.8403	12.1958	11.7065	11.1869	12.732	11.1087	11.0868	11.9515	10.8646	10.5303	11.662	10.6711	10.8578	10.6976	11.0557	10.9752	11.1919	11.8865	11.6236	10.7739	10.916	10.7535	11.0746	10.9305	10.4358	10.889	9.88865	10.1737	10.869	11.2496	10.6999	11.8996	11.6698	11.9566	11.2911	12.2211	12.8527	11.229	11.5139	11.4942	10.2514	11.2992	11.0616	11.2931	11.7168	10.3509	11.0457	11.7467	11.0402	11.7475	11.3864	9.94526	11.5314	11.3728	11.3035	12.0759	11.8283	12.1827	12.3008	12.0149	11.9727	10.9742	11.2644	10.0753	11.7752	11.2999	10.5043	11.26	10.841	10.1775
Lsat_1_v5_gn_6_29141	8.57236	9.32489	9.22133	8.97999	9.18161	9.34722	8.63508	9.15384	9.23031	8.10412	8.77719	8.56532	8.44107	8.74509	9.01751	8.66825	8.90815	8.73884	8.78057	8.96446	9.01498	8.94502	9.44889	8.88775	9.21694	9.40862	9.38134	9.37311	9.45871	9.56641	9.12321	9.0288	9.18951	8.84357	8.95683	9.05365	9.06166	9.22804	8.97	9.30091	9.11062	9.075	8.99636	8.99014	9.04177	9.07807	8.72066	9.08564	8.86598	8.94787	9.40335	8.75363	8.91942	8.84188	8.9421	8.78449	9.08838	9.05338	9.0719	9.13147	8.97442	8.97828	8.869	8.79842	8.90118	9.5922	9.03262	8.73958	9.39223	9.09319	9.29471	8.92364	8.99069	8.89509	8.96244	8.94688	8.86807	9.30908	9.19898	9.24969	9.19711	9.01603	8.98729	8.88485
Lsat_1_v5_gn_6_29241	1.00317	1.99842	0	2.37355	0	0	0.856777	0	0.930375	0	1.13487	0	0	1.25421	0	0	0	0	1.29446	0	0	1.70319	0	0	0	0	0	0.996863	0	0	0	0	0	0	0	0	0.650047	0	0	0	1.72912	0.82028	0.973451	0	0	0	0	1.22592	0	0	2.01804	0	0	1.71276	0.943109	0	0	0	0	0	0	0	0	0.624569	0	1.9986	1.97694	0.884488	2.48429	0	1.33878	0	1.08543	0.815692	2.30776	0	0	1.56893	0	1.09061	1.42167	0.808218	1.1763	0.947547
Lsat_1_v5_gn_6_29301	0	0	1.10758	0.763007	0	0.209784	0	0	0.930375	0.977284	0	0	0	0	0	0	1.65529	0	1.29446	0	0	0	0	0	1.24227	0	0	0	0	0	1.01134	0	0	0	0	0	0	0.757465	0	0	0	0	0	0	0	0	0	0	0	0	0	0	0	0	0.943109	0	0	0	0	0.665603	0.579744	0	1.17369	0	0	0.892227	0	0	0	0	0.81941	0	0	0	0	0	0	0	0.890663	0	0.879298	0	0	0
Lsat_1_v5_gn_6_29361	9.16366	9.53754	9.32108	9.41509	9.41257	9.84508	10.1544	9.76294	9.9737	9.59812	9.61759	11.0766	10.6416	11.8194	11.8264	11.4903	11.3634	11.4272	11.7378	10.5229	10.2872	11.9589	10.5583	10.0999	11.4495	10.3219	10.0433	10.2814	10.1404	10.3042	10.67	10.1572	10.2017	10.2319	10.0804	9.58568	9.99341	10.3045	9.76137	10.5013	10.1022	10.0236	8.95214	9.06677	9.00879	9.279	9.43063	9.33632	9.18729	9.14071	8.93983	9.0418	9.15771	9.12102	9.38787	9.39761	9.25358	9.54624	9.29391	9.28035	9.21193	9.38912	9.51431	9.38698	9.35523	9.39444	9.06725	9.14948	9.00397	9.26024	9.12924	8.98939	9.31808	9.09281	9.21031	9.02255	9.22647	9.00384	9.44861	9.20345	9.46214	9.54456	9.37722	9.2242
Lsat_1_v5_gn_6_29401	0	0	0	0	0	0	0	0	0	0	0	0	0	0	0	0	0	0	0	0	0	0	0	0	0	0	0	0	0	0	0	0	0	0	0	0	0	0	0	0	0	0	0	0	0	0	0	0	0	0	0	0	0	0	0	0	0	0	0	0	0	0	0	0	0	0	0	0	0	0	0	0	0	0	0	0	0	0	0	0	0	0	0	0
Lsat_1_v5_gn_6_2941	0	0	0	0	0	0	0	0	0	0	0	0	0	0	0	0	0	0	0	0	0	0	0	0	0	0	0	0	0	0	0	0	0	0	0	0	0	0	0	0	0	0	0	0	0	0	0	0	0	0	0	0	0	0	0	0	0	0	0	0	0	0	0	0	0	0	0	0	0	0	0	0	0	0	0	0	0	0	0	0	0	0	0	0
Lsat_1_v5_gn_6_29421	0	0	0	0	0	0	0	0	0	0	0	0	0	0	0	0	0	0	0	0	0	0	0	0	0	0	0	0	0	0	0	0	0	0	0	0	0	0	0	0	0	0	0	0	0	0	0	0	0	0	0	0	0	0	0	0	0	0	0	0	0	0	0	0	0	0	0	0	0	0	0	0	0	0	0	0	0	0	0	0	0	0	0	0
Lsat_1_v5_gn_6_29440	9.93706	10.133	10.1905	9.64599	10.0297	9.68697	9.8144	9.71253	10.0595	8.79036	9.32922	9.30455	9.24279	9.33359	9.71015	9.64127	9.61783	9.91222	9.65441	9.91197	9.75997	9.57667	9.39452	9.61067	10.1234	9.84279	9.73186	9.70797	9.70578	9.59967	9.55394	9.71644	9.5077	9.42192	9.41947	9.52559	9.85218	9.68546	9.3701	9.81564	9.6238	9.41795	10.1139	9.62572	10.1103	9.87377	9.73956	9.98391	9.27664	9.72611	10.0436	8.88178	9.67695	9.20137	9.56527	9.81573	9.96381	9.95669	10.0909	9.64074	9.56927	9.98981	10.0236	9.77467	9.62644	9.54256	10.3057	10.1843	9.99608	9.94034	9.82033	9.98314	9.70114	10.0435	10.2123	9.50999	9.69542	9.61797	10.1595	9.71867	9.2597	10.1438	9.63898	9.63808
Lsat_1_v5_gn_6_29461	9.04797	8.77598	9.15128	8.88747	9.23506	9.28415	9.34922	9.04541	8.88265	9.92003	9.20023	9.51522	9.64013	9.90013	10.2147	9.87005	10.0857	10.0508	9.69797	9.80559	9.74306	9.85845	9.66181	9.52539	10.0228	9.59406	9.60444	9.68547	9.56781	10.2712	10.5981	10.3674	10.219	9.77385	9.75176	9.63202	9.67465	9.47621	9.39841	9.709	9.55886	9.34168	8.95494	8.93367	9.23188	9.25041	9.39286	9.09803	9.27121	8.97425	8.55532	9.14144	9.16674	9.05767	9.09597	9.18758	8.99527	8.78858	8.92409	9.14049	8.83451	8.69977	8.95913	8.81414	8.98284	8.94108	8.89107	9.05396	8.87928	8.82952	8.8781	8.9503	9.39102	9.5311	9.04749	9.10608	9.21175	9.42919	8.72995	9.0147	9.00305	9.09938	8.92133	8.98343
Lsat_1_v5_gn_6_29540	8.80397	8.85277	8.78083	7.82106	8.59107	9.96244	9.06895	9.2773	8.80297	9.95847	9.65873	10.5337	10.2182	10.5849	11.9147	10.3553	11.638	11.9885	10.6908	12.1353	11.9402	11.1461	12.2832	11.8592	11.3713	11.7304	12.003	11.1965	11.1144	11.5734	11.0806	13.1996	11.5436	11.4414	12.3862	12.4569	12.4884	11.4099	12.1925	11.4577	12.2119	11.5339	9.10132	9.11568	8.96977	8.58882	8.87329	8.57727	8.95664	9.00229	8.17367	9.55533	9.80247	9.41621	9.3958	9.65545	9.95802	9.48136	10.218	10.5468	9.37984	10.0414	10.0166	9.59431	9.42481	10.0066	9.39128	9.37028	9.40695	9.00026	8.93556	8.57958	9.11266	9.38458	9.25454	9.61313	10.4236	11.6292	9.81835	12.3752	10.2174	10.2266	10.4377	11.9629
Lsat_1_v5_gn_6_29561	10.8935	10.7821	10.588	10.7197	10.7346	10.4603	11.2658	10.7599	10.7657	11.4496	11.071	11.6847	12.0805	12.2499	12.8597	12.5264	12.7773	12.5968	12.2517	12.5215	12.4767	12.7525	12.4078	12.7793	13.0381	12.7808	12.6535	12.4583	12.3749	11.9104	12.6819	12.2542	11.7934	12.6223	11.7834	11.7019	12.3415	11.6845	11.1177	12.3689	10.9444	10.9765	10.905	10.3743	10.6004	10.8753	10.7579	10.4328	10.6956	9.94752	9.79381	10.6373	10.5122	10.5307	10.8875	10.8004	10.1583	10.4067	10.2074	10.0455	10.5523	10.3287	10.6543	10.3275	10.0679	9.87991	10.7797	10.5864	10.2809	10.5307	10.2525	10.4965	10.5163	10.1448	10.4523	10.5867	10.3175	10.0673	10.4625	9.59978	9.8771	10.5231	10.0996	9.75277
Lsat_1_v5_gn_6_29580	9.23514	8.6227	9.08379	9.23656	9.51983	9.16884	9.55454	9.37587	8.6024	10.0082	9.54553	9.27591	9.24588	9.08395	9.1478	9.04017	9.401	9.27665	9.00113	9.24116	9.38006	8.91835	9.42738	9.65952	9.14568	9.34387	9.31925	9.48358	9.3434	9.28212	9.68434	9.26584	9.28347	9.4744	9.11699	9.07728	9.23112	8.85258	8.79414	9.31216	8.84609	8.76547	9.10637	9.42042	9.26234	9.39783	9.80314	9.3615	9.77526	9.22	8.63127	9.76132	9.20669	9.2985	9.68815	9.23697	9.10944	9.09874	8.9498	9.13899	9.65231	9.13277	9.26473	9.28292	8.99778	8.6202	8.95222	9.07221	8.89329	9.36013	8.9973	9.42447	9.55709	9.45814	9.15805	9.6707	9.2362	9.15833	9.0788	8.85493	8.84083	9.29318	9.09093	9.1925
Lsat_1_v5_gn_6_29600	6.0286	6.18775	6.32384	5.92941	5.88455	5.52104	5.81114	5.96403	5.83688	5.12542	6.50301	4.94612	5.00677	5.629	4.05956	5.35327	3.79693	3.44596	6.08387	3.84718	4.01342	3.61836	4.04512	0	2.69216	2.24147	3.0765	3.45372	2.56404	3.10102	1.01134	3.84042	3.43612	2.87809	3.66316	3.46351	4.57099	4.29601	5.1686	3.73854	5.69865	5.43016	6.2139	5.20779	6.30192	6.0559	5.6502	5.9368	5.99669	5.56442	6.32748	5.89577	5.79918	6.27256	5.66744	6.23752	5.90779	5.6979	5.90585	6.52146	6.36818	6.04198	6.3241	5.75733	6.28092	6.78326	6.15942	6.18823	6.00427	5.99209	6.44972	6.19897	5.24892	6.03589	6.09105	6.60806	6.3591	6.57605	6.11524	6.69762	6.39418	6.42405	6.90011	6.68853
Lsat_1_v5_gn_6_2961	1.00317	0.806453	1.10758	0	1.06751	0.955378	0.856777	0.908803	0.930375	1.55459	0	1.16529	2.29096	1.25421	0	0	2.89716	2.84521	1.29446	2.12034	2.25923	2.95766	1.19683	0	2.69216	3.08024	2.57461	2.80197	2.22811	3.35963	4.41384	3.75401	4.11876	2.87809	1.73711	2.58871	2.61423	2.70579	1.96861	1.79476	3.24629	2.27165	0.973451	1.61103	1.50228	1.33567	1.27898	0.739434	4.11231	1.71286	1.01205	1.38063	0.923303	1.09689	0	1.08956	2.32266	1.04306	0	1.11933	1.79615	2.21371	2.43178	2.08763	3.70492	1.1916	1.97694	2.60328	2.15274	2.10345	1.71986	2.7358	2.95084	3.10457	1.86159	2.44065	1.00978	2.5649	1.83272	1.70455	1.81493	2.64555	1.1763	1.51459
Lsat_1_v5_gn_6_29620	3.59076	2.24627	2.33398	1.92147	2.42848	3.39881	2.55236	3.28908	2.20885	2.96001	3.22834	2.85079	2.63035	2.70961	2.78196	2.1759	2.40592	2.41421	3.28052	2.62623	1.17789	2.46269	2.89952	3.69671	1.89972	3.08024	3.74338	2.99451	1.78944	2.95196	2.34003	3.08662	4.11876	3.07218	3.00019	4.00421	3.49133	3.81965	3.89152	3.07189	4.1049	4.0943	1.54945	2.84079	3.05859	1.33567	3.25702	1.58907	3.65987	2.96981	2.01804	2.07301	1.88337	2.96968	2.70841	3.47933	3.90775	2.06412	4.02548	3.60151	3.30779	2.39097	2.98319	2.79893	2.00364	4.51279	2.78097	2.13239	3.99419	2.69947	2.97859	3.15798	3.14633	3.94885	3.82481	3.30126	2.82408	4.14717	3.25403	2.73296	4.08322	2.64555	2.86787	4.06919
Lsat_1_v5_gn_6_29641	4.39834	5.02033	4.69092	5.10673	5.29842	5.18477	5.2286	4.67636	5.32006	5.04303	5.25079	5.16181	4.15973	3.59489	2.78196	4.30497	5.59386	4.7866	3.95684	5.05581	4.90865	4.5584	4.43814	5.3711	4.5142	3.99233	4.94217	4.45344	5.0417	5.5645	3.60568	4.91396	5.2929	4.32592	5.61	5.84361	5.01378	4.65353	5.30777	4.87775	5.69865	5.32385	3.75766	4.7379	4.7854	4.62181	4.57452	5.47634	5.34249	5.00603	5.83093	4.55172	5.77576	4.70357	4.88765	5.25652	5.35845	5.25251	4.36823	5.12934	5.02916	4.11886	5.29661	4.10873	4.85018	5.46695	5.05754	5.08739	5.00092	4.93905	6.15686	5.03136	4.91514	5.25727	5.0272	5.41385	5.60405	6.38557	5.39209	6.05569	5.07637	4.55652	5.49502	5.82567
Lsat_1_v5_gn_6_29660	8.28708	8.48474	8.4715	8.36019	8.19762	8.46481	8.27228	8.30386	8.55107	8.00966	8.40202	8.05373	7.95946	7.1101	7.98725	7.82143	7.95556	7.99576	7.42992	8.01735	8.05591	7.29166	8.3574	8.10188	8.09156	8.34609	8.25283	8.25113	8.10937	7.94307	7.27037	7.69138	7.8262	8.26183	8.26074	8.34766	8.23896	8.37399	8.38018	8.15483	8.41833	8.49852	8.40189	8.25797	8.53979	8.4097	8.02994	8.31751	8.33204	8.34204	8.59	8.51518	8.46111	8.59656	8.42337	8.28703	8.3716	8.5964	8.46618	8.63831	8.2904	8.29149	8.3219	8.44178	8.54497	8.94609	8.60949	8.66033	8.84003	8.33558	8.56512	8.26073	7.92024	7.9764	8.63933	8.66462	8.42882	8.85858	8.63397	8.70288	8.66103	8.35295	8.64534	8.75134
Lsat_1_v5_gn_6_29681	12.9718	12.1658	12.4725	12.8589	13.0585	12.5672	13.4146	13.0741	12.7733	12.7569	12.78	13.152	13.5417	13.4639	13.9917	13.4456	13.5763	13.5149	13.1829	13.4346	13.5774	13.5839	13.3535	13.6317	13.6853	13.6711	13.5907	13.5013	13.0589	11.2185	12.3097	11.8994	11.6474	13.5891	12.449	12.5202	13.3213	12.6307	11.9733	13.2548	11.6235	11.9695	12.2851	12.9039	12.7591	12.7193	13.3218	12.9107	13.3303	12.9167	12.1744	13.0982	12.415	12.6225	12.714	12.6969	12.3938	12.4413	12.5509	12.2979	12.648	12.5259	12.5822	12.6575	11.9715	11.4118	12.4725	12.6589	12.1743	12.9354	12.4487	13.0186	11.8329	11.813	12.921	12.3937	12.152	11.627	12.2913	11.4112	11.8291	12.414	12.0285	11.7288
Lsat_1_v5_gn_6_29721	4.59103	4.30178	3.94817	4.45357	3.70641	4.0977	3.88624	3.91071	3.45463	1.96579	3.94033	3.0801	2.90491	2.70961	0	3.37617	2.40592	1.79678	3.04688	2.30937	1.81759	2.46269	1.84186	0	1.24227	0	0.868832	2.99451	2.22811	0.881471	1.01134	2.11475	2.09578	0	3.00019	2.58871	1.71232	0.757465	3.57618	2.234	4.28703	3.80918	4.11936	3.84354	4.46456	4.74989	2.74561	3.27854	3.65987	3.53992	4.34474	3.87109	3.3168	3.87452	3.97844	3.47933	3.90775	3.88633	3.81778	3.45496	4.23305	4.47415	2.73367	3.86233	4.13386	4.51279	3.55672	3.36558	3.76955	4.37742	4.58138	3.15798	2.95084	3.10457	3.35323	3.30126	4.18834	3.78498	2.39784	4.62774	4.51264	3.5254	3.62524	3.07531
Lsat_1_v5_gn_6_29740	7.10431	7.6879	7.17192	6.9984	6.78896	7.33754	6.20924	6.86825	6.28523	6.41416	6.52191	5.30474	6.89618	5.78212	5.01563	6.45606	5.7747	6.84328	5.73613	6.5044	6.48175	5.37892	6.19716	5.31799	4.8914	3.60719	5.0177	5.42013	4.45173	5.75654	5.54566	5.29675	6.19062	5.03381	5.94663	5.81176	6.73207	6.76448	6.85014	6.45015	7.32869	7.2319	6.71509	6.9455	6.77005	6.76071	6.14786	7.15925	6.48317	6.75584	6.41604	6.38537	6.41391	5.73853	7.16079	6.87274	7.10944	8.04455	8.08041	7.65037	7.26051	7.57605	7.49658	6.98511	7.10022	7.65942	6.99177	6.73828	7.62543	6.52712	6.39832	6.6202	6.41194	6.37669	6.27405	6.36617	6.30464	7.03135	7.09582	6.95571	7.28821	7.89227	7.1888	7.71378
Lsat_1_v5_gn_6_29761	9.25898	9.28041	9.32368	10.329	9.83402	9.80828	10.5021	9.76585	10.1053	9.50309	9.44266	10.282	10.0197	10.874	11.3546	10.6698	11.2946	11.3115	11.0021	10.9891	10.8945	11.1185	10.8586	10.664	11.4884	11.2054	10.9292	10.6644	10.7683	10.3033	10.6492	10.2686	10.0614	10.5323	10.0584	9.84172	10.1763	9.95002	9.57	10.2465	9.44686	9.7081	9.14617	9.56048	9.48348	9.88544	10.8836	10.2513	10.3156	9.6881	9.6014	9.46163	9.06899	9.29589	9.12249	9.11899	8.98676	8.94268	9.08935	8.7067	8.88065	9.19231	9.04052	9.15441	9.10419	8.74634	9.14165	9.50069	9.01041	9.70033	9.37832	9.43159	9.01592	8.7163	9.3853	8.72627	9.07745	8.87982	8.76719	9.02412	8.95505	9.0013	8.92133	8.71991
Lsat_1_v5_gn_6_2981	10.7308	10.7001	10.6695	10.6999	10.9304	10.5316	10.7867	10.5564	10.5681	9.7058	10.8279	10.8766	10.9787	11.3327	11.3317	11.1271	11.1763	11.2789	11.0523	11.3687	11.4801	11.3166	11.4467	11.2451	11.6312	11.5484	11.5977	11.4429	11.779	10.4847	10.2952	10.717	10.5619	11.6629	11.6727	11.6215	11.5288	11.6198	11.5293	11.7865	11.3754	11.5877	10.593	10.6674	10.9315	10.7475	10.9148	10.7023	10.4915	10.8456	10.6061	10.6264	10.7739	10.555	10.671	10.994	10.882	10.6801	10.6898	10.653	10.8454	10.6517	10.79	10.8584	10.5602	10.5216	10.9572	11.1889	10.6534	10.724	10.9395	10.9231	9.93573	9.97428	11.0589	10.8272	10.5912	10.6536	10.632	10.2998	10.284	10.8154	10.7479	10.6456
Lsat_1_v5_gn_6_29841	0	0	0	0	0	0	0	0	0	0	0	0	0	0	0	0	0	0	0	0	0	0	0	0	0	0	0	0	0	0	0	0	0	0	0	0	0	0	0	0	0	0	0	0	0	0	0	0	0	0	0	0	0	0	0	0	0	0	0	0	0	0	0	0	0	0	0	0	0	0	0	0	0	0	0	0	0	0	0	0	0	0	0	0
Lsat_1_v5_gn_6_29881	1.00317	0	0	0	0	0	0	0	0	0	0	0	1.20034	1.91484	0	0	3.26295	1.1617	1.96558	2.01564	0	2.95766	0	0	2.34968	3.08024	0	1.99529	0	0	0	0	0	0	0	0	0	0	0	0	0	0	0	0	0	0	0	0	0	0	0	0	0	0	0	0	0	0	0	0	0	0	0	0	0	0	0	0	0	0	0	0	0	0	0	0	0	0	0	0	0	0	0	0
Lsat_1_v5_gn_6_29921	0	0	0	0	0	0	0	0	0	0.977284	0	0	0	0	0	0	0	0	0	0	0	0	0	0	0	0	0	0	0	0	0	0	0	0	0	0	0	0	0	0	0	0	0	0	0	0	0	0	0	0	0	0	0	0	0	0	0	0	0	0	0	0	0	0	0	0	0	0	0	0	0.81941	0	0	0	0	0	0	0	0	0	0	0	0	0
Lsat_1_v5_gn_6_29941	11.8189	11.2856	11.8017	11.2596	11.2981	10.6783	10.9798	10.6781	10.331	10.4391	11.165	10.7992	11.1745	11.3187	10.3998	10.9502	10.8295	11.037	10.8895	10.7617	10.3639	10.5586	9.74238	10.3066	10.7336	9.97695	10.0331	10.3302	9.85867	9.80379	10.5829	9.82904	10.0027	10.0407	10.3543	10.5381	10.136	10.3533	11.0584	9.97636	11.2943	11.2782	11.7602	11.5911	12.0833	11.5368	11.4197	11.1595	11.264	11.2182	10.8021	11.0974	11.1535	10.9681	11.3408	11.4062	11.4361	11.2541	11.1351	11.696	11.6196	11.2787	11.304	11.1604	11.2655	11.4432	11.146	11.0849	11.0417	10.4739	10.9418	10.967	10.7547	11.1814	11.1402	11.2927	10.9591	11.2717	10.5004	10.8286	11.5734	10.917	11.5506	11.791
Lsat_1_v5_gn_6_30000	0	0	0	0	0	0	0	0	0	0	0	0	0	0	0	0	0	0	0	0	0	0	0	0	0	0	0	0	0	0	0	0	0	0	0	0	0	0	0	0	0	0	0	0	0	0	0	0	0	0	0	0	0	0	0	0	0	0	0	0	0	0	0	0	0	0	0	0	0	0	0	0	0	0	0	0	0	0	0	0	0	0	0	0
Lsat_1_v5_gn_6_30041	7.09374	7.60153	6.75251	7.78504	7.47107	6.87587	7.7543	7.09814	7.54445	7.56177	6.84069	7.36674	7.30424	7.59668	7.67783	7.70461	7.72578	7.86022	7.50106	7.87122	7.63812	8.23398	7.58698	8.0044	7.94735	7.78789	7.8078	7.99374	7.71307	8.2369	8.32173	8.17148	7.69556	7.9336	7.5964	7.65552	7.84082	7.47948	7.33329	7.69495	7.25042	7.38515	7.4545	6.92125	7.09418	7.23213	7.51492	7.44076	7.33651	7.05669	7.70337	7.34148	7.40542	6.69355	7.29398	7.31227	7.35846	7.85268	7.71853	6.78187	7.58056	7.70743	7.71926	7.93219	7.73105	7.95898	7.74409	7.69663	7.54784	7.98754	7.83842	7.62117	7.96627	7.77585	7.40583	7.12082	7.44564	7.24283	7.99235	8.07603	7.24894	7.7231	7.57936	7.57314
Lsat_1_v5_gn_6_30080	8.64294	8.69226	9.14687	8.58371	9.11759	8.50949	8.92953	8.59327	8.59228	8.89388	8.85377	8.49748	8.56985	7.84288	7.54792	7.6297	8.04047	8.25435	7.19263	8.32316	8.63907	8.27659	8.42406	8.55056	8.22266	8.09382	8.31404	8.57116	8.77985	8.15826	7.62239	8.2446	8.49666	8.62888	8.89806	8.92185	8.71796	8.67873	8.99081	8.88851	9.23408	8.9443	8.92379	9.05288	9.30895	8.94388	8.96676	8.75769	8.7997	8.9786	8.86	8.91332	8.83131	8.55784	9.20374	8.94169	8.9522	8.74288	9.06897	9.04445	8.87762	8.6264	8.95549	8.79667	8.81943	8.75351	8.80528	8.89637	9.0825	8.79424	8.91513	8.92364	8.43703	8.29544	9.09343	9.15173	8.76091	9.12822	8.72705	8.58476	8.81686	8.86852	9.04004	9.2856
Lsat_1_v5_gn_6_301	9.80398	9.84652	9.64204	9.61683	9.71304	9.27652	8.75908	9.56323	10.0071	8.18798	8.96499	8.01959	8.1821	8.2498	7.17021	7.88007	7.20154	7.7526	8.21617	8.3259	8.53489	8.27659	8.0266	7.90886	7.2664	7.97056	8.04741	8.48158	8.19047	8.60778	8.09397	9.3566	9.15401	7.62093	8.87314	8.82146	8.82867	8.89086	9.35573	8.67413	10.0402	9.42279	9.05241	9.93068	9.65728	9.01147	9.37282	9.97242	9.14639	9.93414	10.0779	8.73203	9.09996	8.89807	8.86996	9.78838	9.91081	9.72683	10.0558	9.65024	9.9106	10.1182	10.1731	10.0202	10.077	9.67233	9.94218	10.813	10.3099	9.88271	10.2768	10.1534	10.1425	10.651	10.0991	9.63096	9.75587	10.1345	9.74988	9.69919	9.31779	10.1409	10.1833	10.1832
Lsat_1_v5_gn_6_30100	4.32794	3.61278	2.87806	3.11558	3.11615	4.05758	2.55236	4.21333	3.56916	4.95566	4.14924	4.54659	5.11879	5.95317	5.10047	4.8654	4.62343	4.19543	4.08587	3.99219	3.89599	4.81119	4.9413	4.12547	2.96874	3.08024	3.74338	3.80152	3.97644	3.93718	3.92799	3.34492	2.91631	3.77648	5.1226	5.36193	4.82388	4.48582	4.60356	4.28702	4.72616	5.20907	4.27106	2.61748	3.58465	3.80254	3.02386	3.70613	3.65987	3.71698	4.60797	5.04772	4.80186	4.98874	4.41269	4.33467	4.75577	4.72543	4.87709	4.94943	3.79277	3.77982	4.52217	4.27943	4.41402	5.67464	4.61427	4.35477	3.64259	3.11999	4.15567	2.7358	2.84218	3.54127	2.92319	4.639	5.34093	5.5911	4.90867	5.21522	5.48068	4.50972	4.64036	4.5414
Lsat_1_v5_gn_6_30120	4.64993	5.08542	3.51014	5.29779	4.58569	4.35105	5.02806	4.94648	6.47346	1.96579	3.55629	4.29586	1.20034	0	3.87922	4.21672	1.65529	1.1617	2.76795	2.47648	3.1001	2.46269	2.28602	0	2.96874	0	1.79849	2.99451	0	1.42466	0	2.11475	1.6704	0	0	1.81056	2.14252	2.36264	3.05046	2.234	1.72912	3.11395	4.85511	4.6223	4.20262	5.52217	5.04877	5.60098	4.60164	5.22688	7.45013	4.33955	5.30551	5.91228	3.21785	3.86166	5.08835	4.98902	5.33287	5.10497	4.44444	5.20086	4.59894	5.47054	5.50459	5.86677	5.69767	4.29384	2.75371	4.37742	5.61986	6.34678	5.37128	6.50298	5.59734	4.47629	5.01889	6.93028	5.42113	6.05569	6.2264	4.77012	4.71146	5.53919
Lsat_1_v5_gn_6_3021	9.25898	9.64265	9.33276	10.1922	9.5933	8.33657	9.93165	9.51905	9.56992	9.31402	9.40753	8.94949	10.3169	11.3381	10.353	11.0064	11.0518	10.7483	11.4994	10.1841	9.48037	10.4626	8.83669	8.68771	10.2726	9.05117	8.89499	9.24876	8.0571	7.77018	9.21731	8.14201	7.96501	8.67818	8.76508	8.09326	9.12775	8.68842	8.31237	9.06851	8.97116	8.70851	9.60825	9.19369	9.39591	9.68769	9.67178	9.59049	9.1699	8.68054	9.15582	9.01968	8.77928	9.09421	10.0081	9.5936	9.63935	10.0649	10.1927	9.15243	10.0678	10.0162	9.56422	9.32862	9.20697	8.92465	9.45705	9.21256	8.73503	9.50902	9.41433	9.8829	9.92745	9.60196	9.05108	9.30909	9.03904	7.93018	9.72243	9.99745	8.54585	10.3554	9.5997	9.13885
Lsat_1_v5_gn_6_30260	5.98351	5.29257	5.98553	5.57594	6.62245	5.12131	5.72528	5.51576	4.25666	3.95711	5.60997	5.34941	3.66465	5.21021	2.29824	4.12272	3.26295	2.84521	4.20431	4.01952	3.62785	4.06983	3.5032	1.99697	4.42529	3.60719	3.44814	2.99451	2.83633	1.42466	2.34003	2.36847	3.92503	3.39611	2.77277	3.88683	3.49133	3.59076	4.60356	2.84277	3.3591	4.87444	6.11709	5.52993	6.31858	5.88042	6.32518	5.95248	4.96637	5.79895	4.77801	6.19321	5.65263	5.99189	4.64324	4.55837	5.42716	5.2118	4.92972	5.20007	5.39405	5.85812	4.70695	5.72814	5.57461	5.959	4.49408	5.19127	4.89348	4.71588	4.48614	5.76065	5.33164	5.13776	4.84086	5.0001	5.4453	5.6768	4.73448	3.74695	5.72922	4.95614	5.07721	4.98384
Lsat_1_v5_gn_6_30280	11.6752	11.2656	11.5862	11.4394	11.8372	11.6274	11.9317	11.3927	11.1994	11.5236	11.6701	11.8661	12.1807	12.4309	12.6993	12.4294	12.7515	12.768	12.4114	12.5659	12.6282	12.7666	12.5585	12.5581	13.0399	12.7922	12.7099	12.781	12.7334	12.5207	12.7916	12.2103	12.494	12.538	12.3163	12.2325	12.598	12.1442	12.0749	12.8889	12.4334	12.1684	11.5468	11.2809	11.8082	11.7125	11.7675	11.5344	11.4069	11.241	10.9218	11.2319	11.6677	11.1974	11.7608	11.9486	11.9896	11.7435	11.9166	12.227	11.8854	11.9206	12.031	11.9723	11.7202	11.4993	11.8166	11.6189	11.4716	11.5662	11.3191	11.4994	11.5621	11.5702	11.5981	11.8137	11.4676	11.8707	11.623	11.4938	11.5642	12.0432	11.8416	12.069
Lsat_1_v5_gn_6_30301	10.6963	10.7754	10.6489	10.6451	10.7695	10.4447	10.7251	10.1302	10.326	10.2163	10.1314	10.3119	10.2677	10.6235	11.0127	10.5072	10.6844	10.7663	10.5028	10.4485	10.5981	10.6157	10.3767	10.5776	10.6937	10.4543	10.5757	10.3077	10.422	10.7103	10.6547	10.7418	10.5218	10.311	10.1066	10.1351	10.3637	10.3654	10.1017	10.2884	10.1373	10.3148	10.6718	10.6628	10.9308	10.5527	10.6772	10.3217	10.3494	10.5782	10.0155	10.1776	10.1139	10.2482	10.2536	10.1424	10.1212	10.0706	10.1252	10.3267	10.2143	10.092	10.4112	10.1198	10.1798	10.5245	10.2934	10.9164	10.1144	10.0919	10.2444	10.2993	10.1396	10.1697	10.3799	10.0955	9.95905	10.0581	10.0157	10.1869	10.3081	10.0272	10.2415	10.3506
Lsat_1_v5_gn_6_30321	5.83911	6.04777	5.35198	6.2131	6.15243	4.6317	4.9545	6.04295	6.2166	6.41416	5.77661	5.51539	4.52763	3.89274	4.21983	4.12272	3.79693	3.52561	4.59965	3.84718	2.5969	4.41318	3.5032	3.69671	3.40052	0	2.9278	4.08155	1.15601	1.81834	2.60381	2.93777	2.42387	3.66049	4.01515	3.28943	2.31746	3.41512	3.89152	3.07189	3.65263	3.88591	5.99163	6.63845	5.89852	5.82332	5.62956	5.85572	7.15989	5.94836	7.69631	6.43969	5.70315	6.75569	5.31295	4.6903	5.21035	4.60485	4.7657	4.61172	6.32433	5.10242	4.80743	4.94468	5.59721	5.82381	5.32748	4.46941	4.65116	5.21998	6.04435	5.81968	6.10604	6.55055	5.13927	5.35261	5.69154	4.14717	4.24295	5.59826	5.42539	5.1517	4.64036	4.59782
Lsat_1_v5_gn_6_30341	9.50816	9.29079	8.21537	10.8043	9.36781	9.90825	10.7781	10.7701	10.7821	11.2391	9.76368	10.4387	10.6239	11.2685	12.4569	11.6615	11.916	11.6493	11.9555	11.936	12.3127	13.025	13.3714	11.6655	13.5457	12.9164	12.5045	13.435	12.685	12.8586	13.8403	12.4387	11.577	13.0221	11.643	11.6415	12.8411	12.4927	11.5769	12.8859	11.0304	11.8211	8.5759	9.20629	8.4329	8.76592	10.443	10.1546	10.8528	10.1692	10.4492	10.6235	9.92859	10.4578	10.5341	9.63921	9.89725	10.3316	10.1859	9.67218	10.2334	11.1594	9.8341	11.4611	11.476	10.028	10.8873	10.0606	9.78309	10.9468	10.1495	10.1186	10.9154	10.33	10.0551	10.5221	10.8492	9.98574	11.2395	10.902	10.0731	11.0103	9.92546	9.16942
Lsat_1_v5_gn_6_30360	0	0	0.657565	0	1.06751	0	0	0	0	0	0	0	0	0	0	0	0	0	1.29446	0.383342	0	0	0	0	0	0	0	0	0	0	0	0	0	0	0	0	0	0	0	0	0	0	0.973451	0	0	0	0	0	0	0	0	0	0	0	0	0	0	0	2.09605	0.665603	0	0.683871	0	0	0	0.514015	0	0	0	0	0	1.09238	0	0.815692	0	0.915158	0	0	0	1.09061	0.879298	0	0	0.947547
Lsat_1_v5_gn_6_30401	8.98073	9.52586	9.37351	9.10396	9.21923	9.68203	8.85063	9.32939	9.66313	9.33798	8.98896	9.39787	9.16664	9.825	10.25	9.98472	10.0065	10.0658	10.0871	10.0127	9.86916	10.1323	10.106	9.79686	10.4479	10.3219	10.1235	10.1586	10.2346	10.8319	10.2975	10.4033	10.4739	9.87977	10.0632	10.0959	9.9088	10.2293	10.1451	9.97104	10.1973	9.9618	8.94933	9.14477	8.99071	9.02841	8.90584	9.1635	8.99005	9.38311	9.82811	8.94653	9.29375	9.08516	9.40957	9.45439	9.41031	9.27949	9.59821	9.37637	9.28923	9.5307	9.483	9.61539	9.85699	9.8786	9.66095	9.78984	9.83845	9.71926	9.77948	9.42685	10.0223	9.75956	9.51302	9.48702	9.68302	10.1719	9.681	9.89847	9.77159	9.68544	9.67945	9.6746
Lsat_1_v5_gn_6_30420	10.6293	10.7778	10.8397	10.5369	10.9537	10.1605	10.8233	10.4143	9.77325	10.0095	10.4039	10.1125	10.3546	10.2512	10.1859	10.1971	10.0065	10.3621	9.99562	10.0849	9.97067	10.3171	9.8892	10.2403	10.4078	10.3956	10.1458	10.034	10.0795	9.45309	9.97676	9.70209	9.45482	9.98298	9.69805	9.93522	9.93	9.86924	9.79133	9.98517	9.81516	9.89142	10.9287	10.7113	11.235	10.935	10.7369	10.6688	10.5665	10.6529	10.0725	10.312	10.3903	10.3129	10.4576	10.5024	10.5137	10.3691	10.3028	10.3663	10.5489	10.1948	10.587	10.0683	10.1205	10.0114	10.4449	10.306	9.98304	10.0295	10.2343	10.3552	9.88955	10.3974	10.4977	10.2753	10.1565	10.1558	10.0545	10.2829	10.2062	10.2157	10.1848	10.4049
Lsat_1_v5_gn_6_30441	1.00317	1.99842	1.72669	3.22717	2.92122	1.44449	2.73918	0.908803	3.67525	2.96001	3.40161	4.62134	5.11879	7.09556	4.36407	6.43665	5.98518	5.07836	6.85518	3.96433	3.76814	5.78526	4.81452	3.31829	3.87352	3.08024	3.91122	3.80152	3.0653	2.78571	3.19002	3.56391	2.691	2.38806	2.50267	2.25147	4.30628	3.21509	2.77143	3.07189	2.49326	2.48401	0	0	0	0	0.776811	0.739434	1.73461	0	0	1.38063	0	0	0.943109	0	1.00046	1.04306	0	0.665603	0.992165	0.683871	1.17369	0.624569	1.7038	2.40059	0	1.4288	1.72151	2.10345	1.33878	1.09238	1.9279	0.815692	0	0.915158	2.82408	0	2.14278	2.95936	2.12364	3.21125	2.25698	0
Lsat_1_v5_gn_6_30461	9.91621	9.80001	9.97399	9.88807	10.1106	10.658	10.1326	10.3055	10.1088	10.5541	10.0344	9.87545	9.62598	9.64449	9.75008	9.72564	9.4506	9.86132	9.68529	9.71184	9.87111	9.51572	10.0735	9.90885	9.8022	9.95001	10.1246	9.91557	9.90377	11.1787	10.2657	10.5019	10.6419	10.0069	9.90359	10.2569	9.93168	9.92769	9.88211	9.90754	9.95184	9.75361	9.77936	9.6737	9.7307	10.0469	10.1487	10.2561	9.85358	10.3655	10.5258	10.1615	10.2592	10.2776	10.0527	10.1118	10.1808	9.98264	9.90792	10.1272	9.84926	9.74569	9.85088	9.82723	9.98463	9.82242	10.0487	9.88069	9.95993	9.92247	9.82763	9.96528	10.6663	10.594	10.2346	10.2282	10.2031	10.6252	9.97958	10.2525	10.0765	10.3006	9.93849	9.99388
Lsat_1_v5_gn_6_30481	7.69978	8.77844	7.73412	8.77719	8.96461	9.05882	8.22223	9.57987	9.30038	7.32081	8.07733	7.55965	6.60062	7.6474	6.41362	7.34749	6.40675	6.48319	7.867	7.78227	7.84238	7.13837	8.22034	7.14574	8.19604	8.0335	8.32894	8.42	8.62687	9.76242	8.35344	8.80801	9.3453	7.13688	7.38103	7.59131	7.72138	7.66762	6.89498	7.96112	7.02961	6.62959	8.1265	8.52264	7.85193	8.26354	8.59055	9.02759	8.36297	9.37489	9.82326	8.06628	8.5327	9.00108	7.23335	8.22855	8.79208	8.59245	9.00909	7.57697	8.79007	9.45044	8.48754	8.75928	9.25218	7.50141	9.50059	8.45652	8.48042	8.81903	9.00591	9.45039	9.59735	9.37965	9.44377	8.02532	8.57019	7.39389	8.67072	9.3899	7.16703	9.14603	8.09357	6.9052
Lsat_1_v5_gn_6_30501	0	0	0	0	0	0	0	0	0	0	0	0	0	0	0	0	0	0	0	0	0	0	0	0	0	0	0	0	0	0	0	0	0	0	0	0	0	0	0	0	0	0	0	0	0	0	0	0	0	0	0	0	0	0	0	0	0	0	0	0	0	0	0	0	0	0	0	0	0	0	0	0	0	0	0	0	0	0	0	0	0	0	0	0
Lsat_1_v5_gn_6_30521	10.0231	9.06533	9.75143	9.92578	10.2167	9.59624	10.6368	10.1931	9.53688	9.56897	10.0078	9.98212	10.5219	10.0991	10.4929	10.1094	10.2347	10.2863	9.71053	10.2868	10.4768	9.90333	10.1378	10.7416	10.2978	10.4884	10.5377	10.5104	9.97945	8.34174	9.8072	9.04708	9.20826	10.6406	9.34894	9.53294	10.071	9.34755	8.99081	9.98868	8.61857	8.93305	9.56486	9.93825	9.93224	10.1059	10.7638	10.1341	10.7859	9.99446	8.93983	10.4383	9.55846	9.93567	10.0312	10.0472	9.42088	9.62199	9.7246	9.54209	10.015	9.75686	9.42356	9.81166	9.19776	8.38185	9.64339	9.7507	9.23607	10.2552	9.83731	10.5853	9.37892	9.33789	10.0956	9.80819	9.25308	8.77036	9.29429	8.67923	9.01948	9.58038	9.36625	8.80623
Lsat_1_v5_gn_6_30540	0	0	0	0	0	0	0	0	0	0	0	0	0	0	0	0	0	0	0	0	0	0	0	0	0	0	0	0	0	0	0	0	0	0	0	0	0	0	0	0	0	0	0	0	0	0	0	0	0	0	0	0	0	0	0	0	0	0	0	0	0	0	0	0	0	0	0	0	0	0	0	0	0	0	0	0	0	0	0	0	0	0	0	0
Lsat_1_v5_gn_6_30560	0	0	0	0	0	0	0	0	0	0	0	0	0	0	0	0	0	0	0	0	0	0	0	0	0	0	0	0	0	0	0	0	0	0	0	0	0	0	0	0	0	0	0	0	0	0	0	0	0	0	0	0	0	0	0	0	0	0	0	0	0	0	0	0	0	0	0	0	0	0	0	0	0	0	0	0	0	0	0	0	0	0	0	0
Lsat_1_v5_gn_6_30620	0	0	0.657565	1.25945	0	0.392899	0	0	1.49136	0	1.13487	0	0	1.25421	2.78196	2.1759	0	2.23623	0	1.14889	1.17789	1.70319	0	1.3195	0	0	2.57461	1.99529	0	0	1.01134	0	0	1.64028	1.11559	2.25147	1.71232	0.757465	0.789502	0	1.34682	0	0	0	0	0	0	0	0	0	0	0	0	0	0	0	0	1.04306	1.06474	0	1.31252	0.683871	0	0	0	0.514015	0	0	0	0	0	0	0	0	0	0.915158	0	0	0	1.09061	0.879298	0	0	0
Lsat_1_v5_gn_6_30640	4.46547	3.77941	5.80361	3.11558	6.1962	6.66286	5.87234	5.64787	4.81625	6.53965	7.60547	5.76659	3.50887	1.25421	1.56525	0	0	2.23623	0	1.14889	1.17789	0	1.84186	3.51987	0	2.24147	2.35922	0	3.43659	2.59777	2.34003	3.99911	4.20667	4.0772	6.42927	0	2.74248	3.50561	7.30033	2.57026	0	0	4.47234	0	4.96545	5.23167	4.81285	0	5.70636	0	4.27068	5.95291	6.75058	5.96584	5.55868	5.69388	5.35845	1.6421	2.42416	6.71903	0	2.21371	4.31021	2.41522	3.3263	4.40033	4.6708	7.34525	8.05119	5.7186	6.90118	5.93096	0.642472	8.12522	7.9111	7.01611	0	8.42717	2.80285	3.97134	6.69232	2.64555	5.88163	5.96086
Lsat_1_v5_gn_6_30741	8.21576	7.74442	9.16004	7.68598	8.35074	9.69843	7.70468	8.21719	7.6128	8.13924	8.99911	8.06716	8.24517	6.1348	5.10047	6.79769	6.16883	6.63457	6.41388	7.07594	7.22853	6.23754	7.54766	7.44719	4.22913	6.37562	7.12721	7.42002	7.75469	9.01721	7.43185	7.61988	8.9302	7.85002	7.98984	8.39679	7.68194	8.67386	9.03155	7.94675	9.42435	9.21728	8.34745	8.37867	8.53623	8.14428	8.34998	8.16096	8.36297	8.42406	7.72433	9.16984	8.38578	8.64662	9.34962	8.62462	8.9667	8.5805	8.50137	10.0974	8.62638	8.48216	8.6587	8.61324	8.69659	8.76633	8.3312	8.27927	8.75818	8.60359	8.55635	8.22841	8.9763	8.48183	8.50457	9.41958	8.36816	9.8677	8.37661	8.58476	9.49776	8.96274	9.36625	9.51164
Lsat_1_v5_gn_6_3081	9.65737	9.9926	10.0059	9.7026	10.0685	10.077	10.0188	9.66342	9.79842	10.4126	9.78731	10.0513	9.98313	10.2626	10.5412	10.2946	10.591	10.6928	10.2353	10.6562	10.572	10.599	10.5865	10.8285	10.9876	10.7324	10.8015	10.6394	10.8579	11.2711	10.7471	11.2429	10.8635	10.8692	10.748	10.8517	10.8878	10.4891	10.7373	10.8461	10.6864	10.6623	9.79821	9.59347	9.79313	9.79057	9.80314	9.75937	9.43543	10.2142	9.82326	9.7276	10.2592	9.96392	9.94063	10.2439	10.4029	10.2585	10.2877	9.91666	9.97086	10.0831	10.4139	10.0683	10.2897	9.86873	10.2752	10.7241	10.0979	10.1847	10.1111	9.85318	10.182	9.98514	10.2842	10.0837	10.2301	10.4053	10.3556	9.98785	9.81257	10.2084	10.2324	10.2844
Lsat_1_v5_gn_6_30821	0	0	0	0	0	0	0	0	0	0	0	0	0	0	0	0	0	0	0	0	0	0	0	0	0	0	0	0	0	0	0	0	0	0	0	0	0	0	0	0	0	0	0	0	0	0	0	0	0	0	0	0	0	0	0	0	0	0	0	0	0	0	0	0	0	0	0	0	0	0	0	0	0	0	0	0	0	0	0	0	0	0	0	0
Lsat_1_v5_gn_6_30881	0	0.806453	0	0.763007	0	0.555369	0	0	0.930375	0	0	0	0	0	0	0	0	0	0	0.383342	0	0	0	0	0	0	0	0	0	0	0	0	0	0	0	0	0	1.25159	0	0	0.825175	0	0.973451	0	0	0.817182	0	0	0	0	0	0	0.923303	0	0	0	0	0	0	0	0	0	0.703047	0.624569	0.809438	0	0	0	1.72151	0	0	0	0.642472	0.815692	0	1.47069	0	0	0	0	0	0	1.1763	0
Lsat_1_v5_gn_6_30901	15.1688	14.3285	14.4794	15.2539	14.5999	13.8751	14.6738	14.1212	14.5508	14.5768	14.2599	13.821	14.1905	13.7546	12.5141	13.7785	12.8425	12.0931	13.5165	13.0102	12.7255	13.5016	12.056	12.1406	13.0553	12.3305	12.5119	13.3514	12.7803	12.5278	12.6892	13.1704	13.2789	12.5419	12.8996	13.3278	12.7288	13.1558	14.0649	12.6618	13.6321	14.038	14.7892	15.0151	14.7848	14.937	15.0053	14.5589	14.8653	14.7591	14.9376	14.5382	14.2775	14.7499	14.2843	14.6293	14.0545	14.4687	14.6327	14.4365	14.8733	14.7655	14.1732	15.0318	15.0132	14.2022	14.3854	14.7508	14.3759	14.6321	14.5339	15.0046	14.5621	14.8415	14.6099	14.4422	14.1679	14.2934	13.9953	13.8957	14.3129	14.1009	14.7664	14.4422
Lsat_1_v5_gn_6_30921	9.16619	9.31983	9.20731	9.5133	9.6116	9.41693	10.0188	9.5649	8.77042	10.2603	9.47454	9.25845	9.61169	8.74043	8.99553	9.10614	8.88865	9.15669	8.4439	8.84732	9.21518	8.72421	9.09716	9.48381	8.7883	8.90173	9.24262	9.0244	9.08081	9.29765	9.16466	9.5275	9.42764	9.30123	9.17056	9.24468	9.09208	8.83523	8.89913	9.06186	8.7767	8.78563	9.27741	9.29861	9.44036	9.67564	9.5766	9.64338	9.76372	9.31078	9.06562	9.67903	9.33238	9.34977	9.43863	9.21523	9.0562	9.39763	9.22451	9.40659	9.16049	8.74534	9.44711	8.88197	8.63511	8.54779	9.10365	8.92679	8.98773	9.17228	8.94901	9.2178	9.20881	9.40251	9.20388	9.25573	8.95903	8.93304	9.10813	8.60583	8.70812	9.01603	8.69443	8.98343
Lsat_1_v5_gn_6_30941	6.38129	6.73601	5.91824	6.61304	5.3766	5.3489	5.09805	5.24239	6.81262	5.44709	6.0087	5.39273	5.22274	4.97627	5.2565	4.46677	4.49176	6.08342	5.88542	5.45663	5.23309	6.54697	4.67552	4.72403	6.42078	5.83116	5.4029	5.72176	4.53052	5.34291	5.7226	5.38565	4.76535	4.47071	5.02257	3.46351	4.79459	5.70316	5.99207	5.46655	5.84141	6.2194	6.3221	6.59311	6.46046	5.61481	4.98521	5.80479	5.16666	5.75905	7.16339	5.21279	5.79918	6.78578	5.44104	7.1726	6.24883	6.57581	6.89377	5.81008	6.50802	6.97645	6.13079	6.68438	7.43737	6.74347	6.65597	7.6304	7.08131	5.91534	6.84471	6.19897	7.05349	6.96467	5.97501	5.55644	6.58914	5.02102	7.17469	7.42269	6.63255	6.89378	7.7495	6.78887
Lsat_1_v5_gn_6_30960	0	0	0	0	0	0	0	0	0	0	0	0	0	0	0	0	0	0	0	0	0	0	0	0	0	0	0	0	0	0	0	0	0	0	0	0	0	0	0	0	0	0	0	0	0	0	0	0	0	0	0	0	0	0	0	0	0	0	0	0	0	0	0	0	0	0	0	0	0	0	0	0	0	0	0	0	0	0	0	0	0	0	0	0
Lsat_1_v5_gn_6_31000	13.9571	12.9665	11.6349	13.5655	12.4101	12.0279	13.1949	13.49	13.8178	14.5382	14.076	15.5053	15.0061	16.2633	15.6032	15.7718	15.5875	15.0489	16.6697	14.3189	14.1003	15.9275	14.6653	13.7812	15.5324	14.4982	14.1579	13.8995	13.7028	13.2506	15.245	13.7788	14.2494	14.3419	14.5459	13.853	13.5589	13.9306	13.3927	13.297	13.0221	12.6551	13.0626	12.1174	12.4101	12.409	11.9102	12.223	12.4342	12.1285	14.1754	13.6917	13.0204	14.0384	13.3004	11.411	11.2915	11.9778	10.6285	10.5692	13.2515	12.3142	11.6726	13.3669	14.3175	13.1073	13.3707	13.0394	13.1948	12.7069	14.1148	12.8253	13.3289	13.7212	13.0131	13.9171	13.9432	11.5562	12.3924	13.8719	13.8773	11.9471	12.7305	12.1126
Lsat_1_v5_gn_6_31060	0	0	0	0	0	0	0	0	0	0	0	0	0	0	0	0	0	0	0	0	0	0	0	0	0	0	0	0	0	0	0	0	0	0	0	0	0	0	0	0	0	0	0	0	0	0	0	0	0	0	0	0	0	0	0	0	0	0	0	0	0	0	0	0	0	0	0	0	0	0	0	0	0	0	0	0	0	0	0	0	0	0	0	0
Lsat_1_v5_gn_6_31080	9.90417	10.3042	9.67196	10.3149	10.0388	11.2491	12.0254	12.1061	12.2619	12.3912	11.6079	14.1903	14.4722	16.1026	15.5506	15.3856	15.4957	15.0494	16.1963	14.2481	14.2788	15.7986	15.0509	14.138	15.2028	14.7683	14.3989	14.4149	14.0929	13.1067	15.1784	13.6829	13.7402	14.5161	14.3684	13.4206	13.9893	14.1215	13.3545	14.1906	13.2295	13.0858	8.61896	7.85894	7.63628	9.55515	10.7015	10.116	8.67378	8.38854	9.49361	9.43847	9.44614	9.32692	10.1272	10.0579	9.41877	9.05338	9.80603	9.30997	9.10585	10.4877	9.15141	10.4114	10.3383	11.0992	9.52954	8.66635	10.4409	9.63602	9.46984	9.39566	9.33948	9.13828	9.1713	9.55825	10.5798	9.93736	10.6551	9.83386	11.0319	10.6472	9.08424	9.16008
Lsat_1_v5_gn_6_31160	8.33723	8.49076	8.80524	8.46066	8.67856	8.9881	8.29853	8.54324	9.00723	7.70261	8.07093	8.15155	8.06811	7.99164	8.02029	7.8437	7.91758	8.10352	7.97091	8.27436	8.19914	8.34826	8.23279	8.16339	8.16205	8.24332	8.5033	8.40313	8.29008	8.13251	7.58471	7.93667	8.25002	8.05342	8.42158	8.36422	8.06589	8.49213	8.45696	8.14856	8.5986	8.65196	8.55757	8.55058	8.44433	8.60585	8.59322	8.75769	8.01902	8.73297	8.95765	8.17034	8.35055	8.40141	8.33131	8.35322	8.59337	8.54817	8.58168	8.62979	8.26974	8.44247	8.71584	8.65843	8.75304	8.9598	8.56544	8.96393	8.94465	8.77627	9.01447	8.7861	8.06023	8.29893	8.57103	8.3569	8.53514	8.69019	8.39503	8.51073	8.74529	8.58791	8.67232	8.76063
Lsat_1_v5_gn_6_31181	8.81367	7.74945	8.09561	8.57319	8.33124	7.85613	8.57498	8.25082	7.92387	8.27176	8.40202	8.51229	8.88707	8.67347	9.13277	8.36374	9.02588	8.43797	8.74193	8.97147	8.8629	8.9384	8.48257	8.76415	9.06336	8.96768	8.83099	8.87637	8.59514	7.08492	8.11526	7.7595	7.57686	8.67818	8.05459	8.12601	8.71014	7.72995	7.55067	8.6026	6.99511	7.5651	8.45435	8.8004	8.75092	8.48219	8.75679	7.97384	9.18729	8.11588	7.78545	8.50566	7.84295	8.09384	8.2241	7.97404	7.66625	7.8192	7.97792	7.783	8.27436	8.0355	8.18229	8.41684	7.82022	7.21594	8.1037	8.10845	7.6668	7.99998	7.68068	8.45012	7.66505	7.67213	8.17708	7.9498	7.3681	7.09501	7.46703	7.29361	7.42134	7.77349	7.45019	7.30316
Lsat_1_v5_gn_6_31200	0	0	0	0	0	0	0	0	0	0	0	0	0	0	0	0	0	0	0	0	0	0	0	0	0	0	0	0	0	0	0	0	0	0	0	0	0	0	0	0	0	0	0	0	0	0	0	0	0	0	0	0	0	0	0	0	0	0	0	0	0	0	0	0	0	0	0	0	0	0	0	0	0	0	0	0	0	0	0.890663	0	0	0	0	0
Lsat_1_v5_gn_6_3121	8.4157	8.48474	8.55139	9.02508	8.60738	8.81542	9.49255	8.80337	9.23031	9.09894	8.4273	9.47043	9.27034	10.3417	10.5259	10.0769	10.4846	10.4297	10.3618	10.0488	9.81963	10.4511	9.75538	9.86556	10.4855	9.98228	9.91955	9.61395	9.59098	9.54216	9.99123	9.66113	9.47709	9.73852	9.29636	8.95504	9.24065	9.25601	8.90791	9.32055	8.69578	8.99715	8.5126	8.52667	8.32983	8.53945	9.0965	8.81886	8.88741	8.51671	8.24309	8.3008	8.28157	8.41592	8.12745	8.20668	7.9667	8.2495	8.02706	7.83208	7.90322	8.02881	8.27879	7.91286	8.06283	7.85079	8.41634	8.9343	8.1595	8.45787	8.09396	8.23385	8.14559	8.09746	8.3384	7.85915	8.28621	7.93599	8.3542	7.89617	8.02458	8.21024	8.03932	7.91035
Lsat_1_v5_gn_6_31220	5.93696	5.63456	5.87631	6.02517	5.77333	5.54542	6.27114	5.43027	5.69274	5.65554	6.18505	6.11589	5.5767	5.21021	4.05956	5.26801	5.98518	5.7766	4.68361	5.47649	5.32683	5.2985	5.71957	5.61075	5.19015	4.7603	5.58774	5.31581	5.6827	5.98474	5.75009	5.49626	6.12444	5.72446	5.97367	6.25236	5.79818	5.84856	5.85353	5.58262	6.73782	6.15884	5.2697	5.43034	6.00529	5.97083	5.96225	5.62075	5.70636	5.96599	5.38098	5.66443	6.57179	6.22941	6.18919	6.49376	6.0453	6.45892	5.73893	5.95345	5.90341	5.66472	6.1816	5.89504	5.89959	5.77953	5.4934	6.52951	5.1944	5.7776	5.32189	5.79047	5.60541	6.00207	5.84882	6.03698	6.22868	6.48395	6.433	5.59826	5.70621	6.06807	5.75272	6.3701
Lsat_1_v5_gn_6_31260	4.91301	4.45742	4.24031	4.8168	3.70641	4.18718	5.31931	5.33939	5.38404	5.27729	4.70684	5.831	5.68985	6.44116	6.07929	6.24917	6.89775	6.29142	6.64087	6.21036	5.32683	7.13837	6.40945	6.06211	7.08963	6.43899	5.85815	5.6377	6.07326	5.73389	6.23174	5.327	5.21024	5.98776	5.30399	5.07045	5.87015	5.12248	4.76687	5.91337	4.92251	4.71533	4.27106	4.42942	3.96931	4.02141	5.10965	4.72475	5.57162	4.08294	3.60698	4.93878	4.43419	4.70357	4.7948	4.6903	4.00086	4.72543	4.82247	3.37569	4.23305	4.759	4.74122	4.63442	3.8625	3.38079	4.29265	4.02059	3.76955	4.65425	3.64042	3.86662	3.61117	2.66015	3.68408	4.53259	4.92574	3.6782	4.98846	4.25355	3.67273	4.60184	4.11933	4.42149
Lsat_1_v5_gn_6_31281	0	0	0	0	0	0	0	0	0	0.977284	0	0	0	1.25421	2.29824	0	2.89716	2.03317	1.96558	0.685913	0	1.70319	0	1.3195	1.24227	0	0	0	0	0	1.01134	0	0	0	0	1.17242	0	0	0	0	0	0.82028	0	0	0	0	0	0	0	0	0	0	0	0	0	0	0	0	0	0	0	0	0	0	0	0	0	0	0	0	0	0	0	0	0	0	0	0	0	0	0	0	0	0
Lsat_1_v5_gn_6_31300	1.58918	1.99842	1.95869	2.16515	1.67429	5.35993	1.77945	3.28908	2.20885	0.977284	1.13487	2.57801	2.63035	2.70961	3.67307	3.00672	3.26295	2.23623	1.29446	1.90274	1.17789	2.95766	2.89952	1.99697	2.96874	0	2.10593	0.996863	3.26286	3.4734	2.34003	0.874037	3.81744	1.64028	2.77277	2.58871	3.07036	3.50561	1.96861	3.07189	2.28058	3.11395	0.973451	0	0.938436	2.26598	2.74561	2.32686	0	1.3327	0	2.07301	0.923303	1.09689	0	0	0	0	1.67065	3.29182	0.992165	1.77643	1.52798	2.08763	2.25176	2.80576	0	0.884488	2.15274	1.06979	0	1.09238	1.08543	2.26325	1.86159	0.915158	1.59798	1.98195	1.43726	0	2.78164	1.32314	1.1763	1.51459
Lsat_1_v5_gn_6_31340	11.747	11.5563	11.5483	11.632	11.6961	11.2641	11.9996	11.4002	10.8509	11.8723	11.3666	11.3127	12.0155	11.4623	11.5855	11.8869	11.3681	11.3656	11.2554	11.2288	11.3466	11.6256	11.0677	11.558	11.3861	11.6082	11.517	11.504	11.2377	10.8246	11.4499	11.129	10.915	11.4463	10.8491	11.0525	11.3879	10.705	10.6974	11.4878	10.4945	10.7197	11.4333	11.694	11.8951	11.7618	11.6606	11.4513	11.9592	11.2255	10.6893	11.6171	11.1003	11.0587	11.6384	11.1689	11.0764	11.4214	11.1407	11.2188	11.6344	11.1171	11.4691	11.2313	10.7057	10.7677	11.254	11.0617	11.1397	11.2758	10.9334	11.2242	11.0631	11.0863	11.198	10.9755	10.6732	10.6044	10.8972	10.3827	10.5932	11.0055	10.5511	10.7237
Lsat_1_v5_gn_6_31360	0	0	0	0	0	0	0	0	0	0	0	0	0	0	0	0	0	0	0	0	0	0	0	0	0	0	0	0	0	0	0	0	0	0	0	0	0	0	0	0	0	0	0	0	0	0	0	0	0	0	0	0	0	0	0	0	0	0	0	0	0	0	0	0	0	0	0	0	0	0	0	0	0	0	0	0	0	0	0	0	0	0	0	0
Lsat_1_v5_gn_6_31381	7.26368	8.43565	8.26766	8.11748	8.70532	7.32914	7.9796	8.96409	9.44613	6.53965	9.19729	7.94879	5.72567	7.50062	4.05956	7.08622	5.23065	4.61513	7.2896	5.6351	3.47245	5.4551	2.28602	2.45613	3.87352	0	1.40728	2.31691	1.78944	3.35963	2.01697	2.58417	7.27523	3.24322	4.73717	4.70476	5.20402	3.95428	5.48248	3.07189	6.68469	5.43016	7.36458	7.56229	8.08403	8.00145	7.37933	7.6762	6.52023	8.83965	10.1075	7.5348	9.26881	10.0283	6.40876	9.01587	9.76745	8.98557	8.65775	9.30329	8.34628	8.37555	8.3219	7.7662	7.42479	10.1362	8.26389	8.12603	8.82549	7.0056	8.30401	7.8508	8.16264	9.79702	8.85575	8.54313	9.80247	9.77033	9.18211	10.4009	8.63993	8.32619	8.72911	8.60763
Lsat_1_v5_gn_6_31400	9.72742	9.45065	9.51572	9.94529	10.1473	9.59711	10.4096	9.84369	9.47396	10.5606	9.69665	9.7685	10.0269	9.90431	10.0458	10.003	9.75337	9.73401	9.75244	9.62274	9.73025	9.64738	9.36089	9.76497	9.7158	9.62164	9.60444	9.55406	9.45871	9.02189	9.75388	9.62962	9.466	9.68572	9.28561	9.36752	9.77179	9.04591	9.10018	9.55648	8.89602	9.17967	9.83216	9.67006	9.87848	10.0004	10.1766	9.75714	10.2146	9.76566	9.30937	10.1319	9.76877	9.78551	9.87126	9.45206	9.54974	9.76953	9.62837	9.6999	9.73585	9.53424	9.67254	9.6084	8.97639	9.25789	9.38706	9.05854	9.23882	9.54767	9.17767	9.76394	9.62938	9.68957	9.81254	9.6707	9.48503	9.30236	9.36326	9.32022	9.40254	9.56902	9.28989	9.44977
Lsat_1_v5_gn_6_3141	0	0	0	0	0	0	0	0	0	0	0	0	0	0	0	0	0	0	0	0	0	0	0	0	0	0	0	0	0	0	0	0	0	0	0	0	0	0	0	0	0	0	0	0	0	0	0	0	0	0	1.01205	0	0	0	0	0	0	0	0	0	0	0	0	0	0	0	0	0	0	0	0	0	0	0	0	0	0	0	0	0	0	0	0	0
Lsat_1_v5_gn_6_31421	9.68228	9.57485	9.61361	10.1008	9.95523	9.71518	10.4735	10.271	9.71536	11.1902	9.71729	9.92609	10.4567	10.2113	10.7574	10.5462	9.97296	10.2704	10.2731	9.83233	9.93204	10.2358	9.91066	10.5404	10.263	9.96624	9.94032	10.0705	9.5009	9.52577	10.5762	9.91866	9.71489	10.058	8.99362	8.84526	9.54654	8.9261	8.45696	9.23148	8.37539	8.46765	9.67948	9.65727	9.56428	9.90277	10.2426	10.0601	10.3648	9.39943	9.25038	10.4274	9.43123	9.55155	9.58447	9.13645	9.16834	9.51312	9.03334	9.50649	9.45599	8.95555	9.03362	9.07693	8.25987	8.37814	9.06462	8.39982	9.43356	9.76554	9.03565	9.74122	9.97808	9.9255	9.48942	9.25573	8.94723	8.65543	9.31765	8.61001	8.83023	8.88465	8.72911	8.69103
Lsat_1_v5_gn_6_31441	0	0	0	0	0	0	0	0	0	0	0	0	0	0	0	0	0	0	0	0	0	0	0	0	0	0	0	0	0	0	0	0	0	0	0	0	0	0	0	0	0	0	0	0	0	0	0	0	0	0	0	0	0	0	0	0	0	0	0	0	0	0	0	0	0	0	0	0	0	0	0	0	0	0	0	0	0	0	0	0	0	0	0	0
Lsat_1_v5_gn_6_31460	5.29157	4.72589	5.22409	3.68363	3.44126	7.06818	5.56152	6.68354	6.00908	7.06306	5.38071	7.91946	8.22027	9.05041	10.3637	8.65152	9.53246	9.04792	9.99357	8.4466	8.57842	9.18761	8.9352	8.49781	9.83493	7.94895	7.89551	7.56361	6.46298	6.9636	7.76395	5.327	6.46469	7.59746	6.59516	6.29905	6.66082	7.55559	6.34221	6.18225	6.98636	7.07688	5.19577	4.7924	3.47001	3.95208	4.23523	4.09326	4.85473	5.07266	4.9301	5.21279	3.66151	4.50079	4.06051	2.73128	3.0008	4.47326	3.28308	5.81008	3.15597	3.57483	2.98319	4.57007	4.07066	6.96723	3.672	3.94335	3.76955	3.82675	3.45166	2.7358	4.06247	3.79934	3.68408	4.41771	4.71919	5.56136	4.73448	4.56027	6.60792	5.1517	4.31467	5.45006
Lsat_1_v5_gn_6_31481	3.00554	2.95236	1.72669	3.68363	2.92122	6.40756	6.20924	7.04161	6.33464	6.58403	4.94951	8.23128	7.66873	9.44961	9.96895	8.97441	9.26141	9.08783	10.0852	8.82812	9.18421	9.44743	10.0026	9.58842	10.1686	9.74588	9.4781	9.55597	9.0035	9.00543	9.76908	8.49491	8.44789	9.60957	8.8257	8.54461	8.6724	8.77511	7.72472	8.03089	7.89905	7.63345	0.973451	1.0196	2.89047	2.66305	4.65841	3.63015	2.49973	3.10328	2.34116	4.15705	1.88337	2.74301	1.9138	1.70318	2.00069	2.65604	1.67065	4.21622	1.79615	2.21371	1.81219	1.89093	3.3263	5.98848	2.29731	0.884488	2.98065	2.925	2.48236	3.62323	2.84218	3.63252	3.52811	3.92338	3.82546	6.31604	1.83272	2.95936	6.07294	2.00151	2.59452	4.42149
Lsat_1_v5_gn_6_31501	10.4451	10.3414	10.5634	10.2169	10.1106	10.2828	9.43961	9.81024	11.1719	8.78403	9.58426	8.88649	8.57967	7.97585	6.16057	7.91554	7.02227	7.26488	7.71568	8.06732	8.49	8.17889	8.3287	8.52735	7.83103	8.78462	9.18645	9.41158	9.59556	10.3262	8.51438	9.1773	10.3563	8.62502	9.39967	9.5451	8.94654	9.03835	9.72457	9.14287	10.2171	9.93157	10.3073	10.5014	10.5466	10.3334	9.74796	9.97146	10.0999	10.3412	11.1693	9.64042	9.7658	9.61788	9.76512	10.0286	9.87128	9.79214	9.93231	10.2751	10.0382	9.82886	9.59383	10.3196	10.2853	10.4417	10.7022	10.6913	10.965	10.485	10.7353	10.4055	10.2468	10.4857	10.5619	10.0943	9.69189	10.5934	9.9185	9.79586	9.79631	9.80533	10.03	10.1798
Lsat_1_v5_gn_6_31540	11.8604	11.5538	11.6922	11.7309	11.2424	11.2425	11.2356	10.9556	10.7114	11.4541	11.2595	11.0156	10.7125	10.9396	9.33888	10.7117	9.9944	9.62181	10.5186	10.0204	10.109	10.5629	9.67555	9.77732	9.96678	9.84279	10.0274	10.1823	10.4399	10.7383	10.038	10.9253	11.0622	9.93854	10.5811	10.8547	10.1132	10.6675	11.535	10.0721	11.3067	11.3565	12	12.0025	11.6912	11.9436	11.6511	11.3799	11.7788	11.2296	10.9811	11.4589	11.2374	11.5241	11.3055	11.6747	11.2565	11.482	11.5275	11.7266	11.6852	11.4492	11.3815	11.859	12.0437	11.4029	11.5931	11.4848	11.4457	11.4939	11.3796	11.7485	11.5337	11.4985	11.2957	11.2957	11.1558	11.7391	11.0103	10.6525	11.3897	10.9096	11.7347	11.566
Lsat_1_v5_gn_6_31561	0	0	0	0	1.06751	0.209784	0	0	0	0	0	0	0	0	0	0	0	0	0	0	0	0	0	0	1.89972	0	0	0	0	0.881471	0	0	0	0	0	0	0	0	0	0	0	0	0	0	0	0	0	0	0	0	0	0	0	0	0	0	0	0	0	0	0	0	0.703047	0	0	0.514015	0	0	0	0	0	0	0	0	0	0	0	0	0	1.09061	0	0.808218	0	0
Lsat_1_v5_gn_6_31581	3.59076	4.18783	4.75402	3.33075	3.28784	4.50815	3.52893	3.91071	3.86657	0.977284	4.24334	3.60704	3.66465	3.75149	2.29824	3.00672	3.26295	4.14588	3.04688	2.39535	2.25923	2.95766	0	0	1.24227	0	1.40728	1.58078	0	1.42466	0	2.58417	1.6704	1.64028	2.50267	1.17242	2.14252	3.31857	3.28418	3.5985	3.73855	3.45348	4.34132	2.61748	4.05134	3.72152	3.36084	4.09326	2.99706	3.22544	4.77801	3.17298	3.03062	3.33792	4.47387	4.25167	4.08833	3.24561	3.92537	4.07281	4.37736	2.82057	4.56107	3.35188	3.09175	4.37078	3.87813	3.77522	4.5128	3.11999	4.62674	3.48418	3.73791	3.44385	4.17964	4.58677	4.34045	4.83471	3.69559	4.16547	3.35534	3.21125	4.11933	5.14396
Lsat_1_v5_gn_6_31641	0	0	0	0	0	0.392899	0	0	0	0	0	0	0	0	0	1.11962	1.65529	0	0	0.383342	0	0	0	0	0	0	0	0	0	0	0	0	0	0	0	0	0	0	0	0	0	0	0	0	0	0	0	0	0	0	0	0	0	0	0	0	0	0	0	1.11933	0	0	0	0	0	1.4394	0	0	0	0	0	0	0	0	0	0	0	0	0	0	0	0	0	0
Lsat_1_v5_gn_6_31701	6.17617	6.32884	6.42426	6.35499	6.30017	6.48774	6.37347	6.42821	6.48809	6.25857	6.18505	5.89266	5.92375	6.69372	6.23751	6.27124	6.57885	6.01607	6.87317	6.34068	6.18904	6.8016	6.3421	6.18584	6.37403	6.66785	6.50865	5.94802	6.29258	6.67342	6.17202	6.49358	6.1689	6.1471	6.4096	6.12855	5.96522	6.35386	6.44229	6.2305	5.97131	6.61839	5.94726	6.44787	6.14262	6.56562	6.58307	6.30987	6.32461	6.52551	6.59361	6.16124	6.62517	6.52536	6.40876	6.23752	6.82109	6.45892	6.19098	6.49357	6.28827	6.43477	6.55359	6.4894	6.32221	6.62335	6.49306	6.82696	6.42658	6.61062	6.47474	6.7624	6.61549	6.55055	6.81952	6.18483	6.58914	6.59085	6.38958	6.51366	6.78309	6.41138	6.45842	6.76443
Lsat_1_v5_gn_6_31721	0	0	0	0	0	0	0	0	0	0	0	0	0	0	0	0	0	0	0	0	1.17789	0	0	0	0	0	0	0	0	0	0	0	0	0	0	0	0	0	0	0	0	0	0	0	0	0	0	0	0	0	0	0	0	0	0	0	0	0	0	0	0	0	0	0	0	0	0	0	0	0	0	0	0	0	0	0	0	0	0	0	0	0	0	0
Lsat_1_v5_gn_6_31740	0	0	0	0	0	0	0	0	0	0	0	0	0	0	0	0	0	0	0	0	0	0	0	0	0	0	0	0	0	0	0	0	0	0	0	0	0	0	0	0	0	0	0	0	0	0	0	0	0	0	0	0	0	0	0	0	0	0	0	0	0	0	0	0	0	0	0	0	0	0	0	0	0	0	0	0	0	0	0	0	0	0	0	0
Lsat_1_v5_gn_6_31760	0	0	0	0	0	0	0	0	0	0	0	0	0	0	0	0	0	0	0	0	0	0	0	0	0	0	0	0	0	0	0	0	0	0	0	0	0	0	0	0	0	0	0	0	0	0	0	0	0	0	0	0	0	0	0	0	0	0	0	0	0	0	0	0	0	0	0	0	0	0	0	0	0	0	0	0	0	0	0	0	0	0	0	0
Lsat_1_v5_gn_6_31780	0	0	0	0	0	0	0	0	0.930375	0	0	1.16529	0	1.25421	1.56525	1.11962	1.65529	0	1.29446	0.383342	0	0	0	0	0	0	0	0	0	0	0	0	0	0	1.11559	0	0	0	0	0	0	0	0	0	0	0	0	0	0	0	0	0	0	0	0	0	0	0	0	0	0	0	0	0	0	0	0	0	0	0	0	0	0	0	0	0	0	0	0	0	0	0	0	0
Lsat_1_v5_gn_6_3180	11.3528	11.1046	11.203	10.8321	10.6643	10.5654	10.1828	10.8179	11.4479	10.7158	11.1529	10.9216	10.5781	11.2249	10.5066	10.9956	10.8732	10.6434	11.5252	10.5122	10.4781	11.2869	10.8065	10.094	10.7554	10.2879	10.287	10.6185	10.5773	10.7182	10.7038	10.2231	10.6895	10.5199	10.7263	10.764	10.4601	10.7919	10.9845	10.5135	10.7634	10.6826	11.4033	10.9924	11.1515	10.8344	10.2186	10.6521	11.143	11.17	11.7088	11.0979	11.0167	11.2823	10.9925	10.8489	10.7449	10.9444	10.9436	10.7426	11.1213	11.125	10.9214	11.0775	11.428	10.9266	11.4095	11.4728	11.8722	11.3902	11.3545	11.1355	11.5983	11.1187	11.1686	11.3963	11.2674	11.2613	11.0899	11.3816	11.0174	11.3129	11.1637	10.9478
Lsat_1_v5_gn_6_31881	0	0	0	0	0	0	0	0	0	0	0	0	0	0	0	0	0	0	0	0	0	0	0	0	0	0	0	0	0	0	0	0	0	0	0	0	0	0	0	0	0	0	0	0	0	0	0	0	0	0	0	0	0	0	0	0	0	0	0	0	0	0	0	0	0	0	0	0	0	0	0	0	0	0	0	0	0	0	0	0	0	0	0	0
Lsat_1_v5_gn_6_31901	8.59877	8.5611	8.648	8.93755	8.56626	8.43967	8.45342	8.55001	8.95289	8.46213	8.37108	8.6073	8.2757	9.18011	8.90997	8.79176	8.82168	8.77392	9.42057	8.64062	8.35189	9.0954	8.42406	7.92671	8.87478	7.78789	7.88547	8.11786	7.91012	8.85872	8.98833	8.4162	8.74074	8.12629	7.66436	7.80051	7.9904	8.14329	8.12179	8.32002	8.21228	8.07153	8.40599	8.81034	8.79326	8.40646	8.62484	8.5466	8.5891	8.53159	8.98396	8.45711	8.31038	8.63839	8.38007	8.57	8.60083	8.58848	8.34546	8.19159	8.30852	8.43491	8.17917	8.4795	8.58793	8.58203	8.49281	8.55067	8.36953	8.75073	8.59681	8.83342	9.01122	9.00802	8.41277	8.256	8.49517	8.29789	8.46295	8.8265	8.37397	8.67266	8.42506	8.48586
Lsat_1_v5_gn_6_31920	6.88892	7.50372	7.11296	7.13345	7.18633	7.0098	6.54616	7.02226	7.00802	7.05258	7.11414	6.51922	6.25324	5.41146	5.80375	6.00756	5.83026	5.93086	5.73613	6.12485	6.54163	5.84311	6.11884	6.63986	5.19015	6.37562	6.6219	6.18363	6.22311	6.07763	5.85509	5.96869	6.33415	6.34795	6.21938	6.81502	6.44215	6.27887	6.61305	6.60457	6.72735	6.71619	7.1366	7.21858	7.24996	7.28242	7.08556	7.03954	7.37748	7.41227	7.17358	7.3486	7.31084	7.29493	6.91823	7.23874	7.10944	7.36047	7.04456	7.035	7.19385	6.87575	7.10738	6.80811	7.14693	7.11709	6.85207	6.87974	6.92641	6.99321	6.97319	6.7624	6.44017	6.76739	6.58236	6.89249	7.05276	6.66263	7.16614	7.09335	7.16703	7.06539	6.82193	7.25134
Lsat_1_v5_gn_6_31940	7.91319	8.07204	8.16401	8.22893	7.35998	7.86778	7.92288	7.33611	6.92443	7.1144	5.71224	6.06324	6.694	6.2961	5.90156	6.4941	6.73258	7.01181	6.31204	6.54728	5.23309	6.85881	6.29538	5.61075	6.83735	5.83116	5.87855	6.03821	6.09934	5.84376	5.37959	5.76283	6.29458	5.2499	4.73717	4.70476	4.82388	5.06412	4.76687	4.99412	5.44116	5.01773	8.17059	7.53857	7.81718	7.79421	8.97496	8.91404	8.31104	6.63978	5.38098	6.43969	5.30551	4.82449	6.40876	5.59633	5.32282	5.2921	5.61586	5.91192	6.57691	7.03099	7.60757	6.31386	7.12376	5.86677	7.78308	6.96037	6.79824	7.49311	6.87322	7.5445	6.57362	6.30915	6.5624	4.91794	5.26691	5.186	4.63881	4.9246	5.14644	5.32389	4.84395	4.94087
Lsat_1_v5_gn_6_31961	0	0	0.657565	0.763007	0	0.392899	0.856777	0	0	0.977284	0	0	0	0	0	0	0	0	0	0	0	0	1.19683	0	0	0	0.868832	0	0	0	0	0	0	0	0	0	0	0	0	0	0	0	0.973451	1.0196	0.938436	0.817182	1.27898	0.739434	0	0.815058	0	0	0	0	0	0	0	0	0	0.665603	0.992165	1.14593	1.17369	0	0	0	0	1.82307	0	1.67728	0	1.09238	0	0	0	0	0	0	0.890663	0	0	0	0	0
Lsat_1_v5_gn_6_31981	0	0	0.657565	1.92147	0	0.209784	0	0	0.930375	0	1.76212	0	0	0	0	0	1.65529	0	0	0	0	0	0	0	0	0	0	1.58078	0	0	0	0	0	0	0	0	0	0	0	0	1.34682	0	1.54945	2.0293	0	0.817182	0	0.739434	0	0	1.01205	0	0	1.09689	0.943109	0	0	0	1.67065	1.11933	0	0	0.703047	1.05901	0	1.1916	0.984665	0	1.1036	0	0.81941	0	0	0	0	0	0	0	0	0	0.879298	0.808218	0	0.947547
Lsat_1_v5_gn_6_32000	0	0	0	0	0	0	0	0	0	0	0	0	0	0	0	0	0	0	0	0	0	0	0	0	0	0	0	0	0	0	0	0	0	0	0	0	0	0	0	0	0	0	0	0	0	0	0	0	0	0	0	0	0	0	0	0	0	0	0	0	0	0	0	0	0	0	0	0	0	0	0	0	0	0	0	0	0	0	0	0	0	0	0	0
Lsat_1_v5_gn_6_3201	4.25392	5.1477	6.01158	5.32313	5.33804	6.71537	6.0594	6.08085	6.23406	6.7875	6.40461	7.3883	7.47183	6.6346	8.77453	7.11092	8.19663	8.40675	6.79982	8.48264	8.00009	7.99973	8.40768	8.19319	7.53426	8.17051	8.01091	8.20319	8.3726	7.9724	7.93539	8.28753	7.33497	8.40838	8.78048	8.51524	8.26322	8.15032	7.96659	8.35852	7.77745	7.81611	5.19577	4.6223	4.83256	5.14112	5.72993	6.01356	4.96637	6.1314	5.80493	5.46933	5.82222	4.82449	6.45501	6.12543	6.78227	6.14974	6.69528	6.36608	5.11402	6.76748	6.34654	6.1252	5.89959	5.58743	6.07814	5.87124	6.21974	6.24299	5.92232	6.05898	6.43082	5.54252	6.5624	6.56822	6.82667	7.12581	6.78549	6.6334	7.31887	7.7231	6.18623	6.84821
Lsat_1_v5_gn_6_32061	9.97355	9.59595	9.68112	10.0721	9.96158	9.76664	10.3748	9.86692	10.0248	10.1428	9.74168	9.89441	10.2508	10.1823	10.443	10.5142	10.2927	10.4509	10.1659	10.24	10.2292	10.2599	10.0349	10.365	10.4661	10.3996	10.3504	10.3753	10.0514	9.93495	10.221	9.9199	10.0978	10.3802	9.74393	9.89209	10.3884	9.82818	9.78657	10.4139	9.79274	9.62939	9.72454	9.71131	9.82409	9.98642	10.1129	9.96084	10.4985	9.80783	9.93836	10.0514	9.76728	9.76299	9.99251	9.781	9.83697	10.1762	10.032	9.86771	10.1328	9.77695	9.78976	9.95399	9.48513	9.39169	9.81782	9.62648	9.8239	9.99264	9.63573	9.86899	9.75552	9.7041	9.85214	9.69712	9.53516	9.53816	10.0603	9.50652	9.4587	9.90589	9.65034	9.68603
Lsat_1_v5_gn_6_32081	0	0	0	0.763007	0	0	0	0	0	0	0	0	0	0	0	0	0	0	0	0	0	0	0	0	0	0	0	0	0	0	0	0	0	0	0	0	0	0	0.789502	0	0	0	0	0	0	0	0.776811	0.739434	0	0.815058	0	0	0	1.09689	0	0	0	0	0	0	0	0	0	0	0	0	0	0	0	0	0	0	0	0	0	0	0	0	0	0	0	0	0	0
Lsat_1_v5_gn_6_32121	15.978	15.521	15.1626	15.4213	15.5355	14.7026	15.92	15.258	14.9242	15.6037	15.9134	16.1452	16.9131	17.4467	17.7276	17.5529	17.9724	17.8209	17.3212	16.8733	16.8435	17.9398	17.1564	16.823	17.3958	17.4051	17.072	17.1872	16.4928	14.9347	16.7613	15.5163	14.7528	16.6367	16.1211	15.6986	16.5141	16.0866	15.7318	16.5912	15.484	15.4606	15.9313	15.8234	16.0239	15.7455	15.5534	15.2837	15.5365	14.8477	14.0462	15.8622	15.7028	15.334	15.7371	15.8769	15.5419	15.7219	14.9553	15.266	16.5205	15.2016	15.5725	15.396	14.9252	14.504	14.6486	14.3587	14.1302	14.0391	13.9256	14.7829	13.6417	14.1195	14.298	15.015	15.0494	14.7383	14.7875	14.6372	14.8347	14.9089	14.9862	15.2071
Lsat_1_v5_gn_6_32141	10.8048	10.6565	10.8181	11.7988	11.8035	11.3545	12.4365	12.496	12.2901	10.9215	11.0451	11.8439	10.2977	12.002	11.5661	11.0879	10.9922	10.9696	11.9203	10.5848	10.7862	11.4494	11.9553	11.5551	11.643	11.9214	11.9453	12.1523	12.2241	11.6335	11.6963	11.704	11.8285	11.9958	12.2041	12.3577	10.7319	11.1494	11.8934	10.5802	11.6566	11.1199	12.1009	9.91541	10.353	12.5901	12.0436	11.7416	11.4556	11.9926	12.0474	11.2903	11.4685	11.588	10.2059	10.9494	10.2852	8.91442	9.73941	10.0943	9.02049	9.80558	10.1731	10.3048	11.276	11.4886	11.8843	11.3668	10.4634	12.1811	12.2703	12.3992	12.0383	12.1799	12.5671	11.3825	11.8341	12.961	10.7774	10.6964	11.1448	10.0416	10.0846	9.74186
Lsat_1_v5_gn_6_32161	7.72054	7.65075	7.76508	7.65138	7.73126	7.44252	7.92288	7.60026	7.66524	7.56177	7.56048	7.50147	7.24375	7.3738	6.81608	7.33706	7.41649	6.99091	7.52402	7.38526	7.34514	7.48575	7.29807	7.54288	6.65386	7.88211	7.27305	7.25115	7.29469	7.72494	7.60743	7.57648	7.87397	7.54935	7.56118	7.79237	7.78978	7.39322	7.52237	7.74563	7.38972	7.45607	7.65402	7.73224	8.10818	7.70747	7.84985	7.5936	7.66908	7.73379	7.71738	7.32714	7.73175	7.59604	7.50655	7.64056	7.54781	7.36047	7.3927	7.31012	7.39377	7.49106	7.72783	7.57859	7.48056	7.68665	7.81479	8.11727	7.6504	7.64343	7.30159	7.35794	7.41297	7.73525	7.71706	7.46257	7.6193	7.66251	7.54827	7.31423	7.16703	7.73841	7.21351	7.36135
Lsat_1_v5_gn_6_32180	0	0	0	0	1.06751	0.701379	0	0	0	0	0	0	0	0	0	0	0	0	0	0	0	0	0	0	0	0	0	0	0	0	0	0	0	0	0	0	0	0	0	0	0	0	0	0	0	0	0.776811	0	0	0	0	0	0	0	0	0	0	0	0	0	0	0	0	0	0	0	0	0	0	0	0	0	0	0	0	0	0	0	0	0	0	0	0	0
Lsat_1_v5_gn_6_32200	8.00066	8.03956	7.97498	8.03554	8.30649	8.10277	8.02971	7.84564	7.87461	8.28974	7.95054	7.14399	7.47183	6.90859	7.15045	7.41844	7.48735	7.48011	7.19263	7.72738	7.62895	7.04287	7.79437	7.83518	7.53426	7.66074	7.70873	7.58621	7.77101	7.67825	7.66633	7.60144	7.75508	7.93984	7.63925	7.76768	7.9039	7.72053	7.6793	7.69495	7.7926	7.79139	7.84145	7.72525	8.03949	7.87604	7.82737	7.9467	8.05734	7.92623	8.10606	8.06628	8.07647	7.95506	7.74859	7.78037	7.80827	8.12348	7.59362	7.92549	7.73255	7.48619	7.71064	7.55385	7.48056	8.05033	8.0082	7.81518	7.74615	7.76505	7.88116	7.68607	7.76518	7.90956	7.88722	7.87011	7.76087	7.80889	8.12184	8.0639	8.05222	7.77349	7.85534	7.8651
Lsat_1_v5_gn_6_32220	7.49815	6.32884	7.38127	6.02517	6.57349	7.55005	7.2994	6.00403	8.02766	4.9099	6.76339	5.59173	5.00677	5.21021	3.14358	3.67004	5.7747	5.02454	3.81513	6.28546	6.50199	4.2517	4.25497	5.69648	3.73241	4.94628	5.93808	5.77519	5.33303	6.63726	5.82954	5.54853	7.14777	7.04734	8.56182	8.4598	7.66989	8.34364	8.85669	6.76058	9.10254	7.99565	7.27766	6.28636	7.43707	6.95928	5.78696	6.51389	6.09822	7.15989	8.36823	5.68706	7.82595	7.03164	6.71783	8.31796	8.56697	6.81202	7.97166	8.57762	6.55431	7.64323	6.5632	7.06317	7.65229	8.43634	6.9352	7.5349	7.39865	6.67411	7.32929	7.12034	7.50049	8.41913	7.93459	8.11563	8.47887	9.77033	8.24878	8.62247	8.337	7.57754	8.05308	8.43257
Lsat_1_v5_gn_6_32301	0	0	0	0	0	0	0	0	0	0	0	0	0	0	0	0	0	0	0	0	0	0	0	0	0	0	0	0	0	0	0	0	0	0	0	0	0	0	0	0	0	0	0	0	0	0	0	0	0	0	0	0	0	0	0	0	0	0	0	0	0	0	0	0	0	0	0	0	0	0	0	0	0	0	0	0	0	0	0	0	0	0	0	0
Lsat_1_v5_gn_6_32320	0	0	0	0	0	0	0	0	0	0	0	0	0	0	0	0	0	0	0	0	0	0	0	0	0	0	0	0	0	0	0	0	0	0	0	0	0	0	0	0	0	0	0	0	0	0	0	0	0	0	0	0	0	0	0	0	0	0	0	0	0	0	0	0	0	1.65081	0	0	0	0	0	0	0	0	0	0	0	0	0	0	0	0	0	0
Lsat_1_v5_gn_6_32340	9.66453	9.43825	9.23799	9.59489	9.4672	9.27507	9.82991	9.28747	8.74628	10.2728	9.31574	9.22588	9.59967	9.35816	9.36484	9.47052	9.07271	9.24022	9.12267	8.97846	9.31578	9.047	8.96908	9.50475	9.27851	9.1301	9.0935	9.22974	9.15419	9.52247	9.94143	9.65518	9.58149	9.27189	8.72983	8.85701	9.08302	8.72184	8.62875	9.18327	8.63826	8.59596	9.50872	9.68994	9.67679	9.73102	9.5425	9.35709	9.75985	9.31078	8.68928	9.59477	9.34635	9.39928	9.61194	9.29512	9.01773	9.48564	9.1736	9.27763	9.66467	8.96958	9.41163	9.24478	8.89663	8.78044	9.02992	8.78732	8.60484	9.0609	8.85207	9.1873	9.48663	9.42821	9.05108	9.07087	8.75754	8.66595	8.87084	8.75662	8.84873	9.01603	8.89485	8.87918
Lsat_1_v5_gn_6_32361	9.92965	9.31475	9.54612	10.0656	9.91158	9.63708	10.5768	10.0595	9.79106	10.5754	9.53626	9.83479	10.2276	10.0991	10.3872	10.4826	10.2035	10.1609	10.0909	9.97528	10.074	10.3146	9.99164	10.4259	10.3134	10.2965	10.2186	10.3291	9.94211	9.74127	10.5924	10.0089	10.0628	10.4408	9.40713	9.42655	10.0595	9.18076	8.98874	9.91679	8.99971	9.20797	9.42828	9.68994	9.64577	9.90736	10.309	10.0345	10.3443	9.73385	9.59762	10.1432	9.34038	9.64892	9.83529	9.56165	9.36505	9.86122	9.56947	9.44593	9.6908	9.52239	9.469	10.0544	9.49118	9.06385	9.55979	9.67656	9.59658	10.0977	9.53672	9.90351	9.96113	9.89472	9.73662	9.67384	9.56829	9.22386	9.60235	9.02099	9.19091	9.77102	9.38811	9.09788
Lsat_1_v5_gn_6_32381	8.7811	8.74105	8.50628	8.97	8.81117	8.82938	8.60534	8.7834	8.73098	7.45431	9.00919	8.41584	7.84195	7.95183	7.88334	7.79881	7.91758	7.93506	8.29836	8.34493	8.37401	8.17889	8.37436	8.39258	8.20274	8.48769	8.32894	8.58245	8.2499	8.06152	7.24161	7.63809	7.33497	8.52905	8.65664	8.6016	8.31055	8.50315	8.67834	8.21602	8.63266	8.99715	8.64698	8.92455	8.6525	8.5246	8.72553	8.6073	9.19304	8.96112	9.24797	9.13528	9.02249	9.35731	8.27656	8.63694	8.77241	8.61993	8.59803	8.54176	9.0328	8.73511	8.97902	8.88858	9.44208	9.40085	9.29789	9.64641	9.55091	8.91084	9.64403	9.35133	8.56222	8.86718	9.70053	9.25155	9.69189	9.27285	9.04188	9.28408	9.04721	8.96056	9.25462	9.54071
Lsat_1_v5_gn_6_32400	8.96051	9.01401	8.59297	8.55992	8.50231	8.86081	8.30964	8.27145	8.8462	7.37233	8.12755	7.44085	7.62197	7.3738	7.1897	7.34749	7.6506	7.6318	7.50106	8.27577	8.58318	7.41122	8.28752	8.17837	8.04756	8.15171	8.47343	8.29752	8.50044	8.90255	8.32173	8.51475	8.75174	8.12081	8.86233	9.02962	8.77719	9.05343	9.32657	8.70006	9.30268	9.1682	8.48571	8.97549	8.69778	8.39671	8.2622	8.56457	8.43266	8.77859	9.21379	8.19028	8.82847	8.65887	8.59498	9.08643	9.38893	9.30874	9.48187	9.15392	8.91801	9.29616	9.01448	9.48404	9.36679	9.31232	8.76365	9.21256	9.11575	8.70966	9.01447	8.85827	8.89192	8.8812	8.85984	8.71719	8.98812	9.16328	9.33301	9.33038	9.04033	9.31546	9.47752	9.31744
Lsat_1_v5_gn_6_32421	8.0063	7.45529	7.70247	8.5139	8.37476	8.05856	8.79903	8.52274	7.52329	9.58907	8.20561	8.27245	8.87515	8.59295	8.64636	8.95749	8.45708	8.71568	8.7321	8.20611	8.31804	8.55279	8.20146	8.84615	8.75676	8.57492	8.33634	8.31567	8.12849	7.7646	8.90518	8.44061	8.09164	8.61336	7.79138	7.75936	8.18355	7.32029	7.39078	8.01031	7.02961	7.35847	7.68137	8.38754	7.94071	8.28132	8.74485	8.29	8.74596	7.87582	7.04619	8.80627	7.77962	8.33172	8.02897	7.63238	7.52447	7.82596	7.60175	7.89383	7.60642	7.20117	7.48145	7.29484	6.79271	6.24609	7.05686	6.96037	7.12946	7.82921	7.25901	8.13852	7.70439	7.87728	7.68048	7.45531	7.51124	7.17573	7.16614	6.8747	7.28044	7.34408	7.15093	7.25134
Lsat_1_v5_gn_6_32441	10.1395	10.8083	10.754	10.9937	10.3751	10.4469	10.9553	10.4022	10.1961	10.2269	10.0409	10.968	10.7907	11.2653	11.277	11.7209	10.7417	10.8843	12.1745	10.5513	10.1939	11.4389	10.7107	10.2224	11.5095	10.507	10.2335	10.4886	10.4271	10.2058	10.1415	10.1572	9.7844	10.4702	9.6189	9.41069	9.93253	9.99367	8.99494	10.1988	9.29915	9.4372	11.0569	9.78708	10.4999	10.6311	10.4852	10.169	9.19304	9.49058	9.54164	9.79687	9.46273	9.67929	10.0325	9.22614	8.90178	10.0806	9.60833	9.18186	10.0457	10.3226	9.83807	9.56469	10.1457	10.0126	9.87458	9.96126	9.70977	9.95159	9.68615	9.90522	9.63448	9.02286	9.31545	9.6245	9.64882	9.41264	9.69742	9.46561	9.81929	9.85766	9.6367	9.3568
Lsat_1_v5_gn_6_32460	8.90416	9.14383	8.95711	9.09846	9.20054	9.25784	9.51191	9.16049	9.08147	9.66507	9.07785	9.54433	9.47365	9.94137	10.3486	9.90577	10.1112	9.96407	10.0774	9.6443	9.48037	10.064	9.64327	9.39364	10.2007	9.78908	9.60597	9.6555	9.55137	10.2819	10.3845	10.1328	10.0406	9.58393	9.30969	9.17127	9.37163	9.34142	8.94463	9.6592	9.07183	9.00792	8.9909	8.74965	9.09352	9.11224	9.24636	8.95549	8.75376	8.90966	8.51579	8.699	8.82277	8.75328	9.02109	8.62874	8.73563	8.78858	8.48828	8.65309	8.83607	8.4674	9.0388	8.35612	8.34914	8.70698	8.5617	8.87313	8.13022	8.28564	8.35207	8.70622	8.85044	8.7032	8.53562	8.69885	8.83323	8.35534	8.64016	8.51073	8.44867	8.50683	8.50729	8.41305
Lsat_1_v5_gn_6_32480	9.90114	10.4688	9.83224	11.1075	10.7253	10.9361	10.8508	11.1221	10.8831	10.466	10.9046	10.2396	10.5695	10.1563	11.0425	10.5049	10.7828	11.1402	9.75244	10.4006	11.3033	10.9511	11.7197	10.9025	11.23	11.0001	11.0324	11.3252	11.5	11.5841	11.6378	12.1005	11.3635	11.5236	12.1048	11.8843	11.5379	11.3855	11.4273	11.6062	11.2235	10.7321	9.85785	10.1264	9.63583	11.0347	10.765	10.887	9.63024	10.0389	11.3487	9.92497	10.9684	10.0486	10.3658	10.8257	10.8425	9.6278	9.9923	9.40659	9.31747	9.50323	10.7138	9.48622	9.27864	7.7597	10.452	10.8571	10.1716	10.0743	10.6293	10.2967	10.6381	9.68425	10.6234	10.4789	10.0265	10.0339	10.8406	9.20621	8.77046	10.6445	9.34124	9.43048
Lsat_1_v5_gn_6_32540	4.91301	6.46959	5.24621	6.07076	5.33804	4.51804	5.74723	5.85889	6.42865	5.65554	5.53752	4.54659	5.1717	5.95317	3.87922	5.17739	2.89716	3.9861	5.56958	4.49886	5.23309	3.61836	5.60932	4.55072	2.96874	4.94628	3.74338	4.6944	4.08485	4.40695	4.19127	4.333	2.91631	4.16495	4.11568	4.77251	4.90834	4.9398	4.68752	4.99412	5.12751	5.43016	6.2139	5.96904	5.19934	5.14112	5.92886	6.1146	5.88746	5.77913	7.02382	6.12854	5.48948	6.11554	5.79279	5.0753	5.46033	6.08359	5.25251	5.1533	5.93874	5.44132	5.34199	4.69602	6.62686	6.93227	5.4293	5.31908	5.65543	5.86181	6.27554	5.30366	5.82118	6.10124	4.37543	5.89388	5.8005	4.67726	5.39209	6.53139	4.75616	6.23561	6.25924	5.62313
Lsat_1_v5_gn_6_32601	0	0	0	0	0	0	0	0	0	0	0	0	0	0	0	0	0	0	0	0	0	0	0	0	0	0	0	0	0	0	0	0.874037	0	0	0	0	0	0	0	0	0	0	0	0	0	0	0	0	0	0	0	0	0	0	0	0	0	0	0	0	0	0	0	0	0	0	0	0	0	0	0	0	0	0	0	0	0	0	0	1.09061	0	0.808218	0	0
Lsat_1_v5_gn_6_32621	6.60618	6.60894	7.50108	6.92582	5.9371	7.71818	6.99451	5.98417	6.81262	6.97693	6.50301	7.99168	8.3636	8.417	8.57403	8.70115	8.98361	8.60543	8.47957	8.32453	7.74386	8.99052	6.85823	7.45951	8.07705	6.9975	6.79289	7.22258	7.24881	7.67825	7.7504	7.29979	7.44751	6.68129	7.53419	6.53192	7.28381	7.46827	6.3292	7.08313	7.15989	6.68432	6.85375	4.6223	5.65788	5.26063	6.04251	6.14221	3.3662	4.08294	3.82966	4.28124	4.43419	4.7653	6.05549	6.23752	5.90779	5.16991	6.76934	6.19193	4.91554	7.39557	5.67906	6.35263	6.29481	6.78885	6.41247	6.34661	6.38751	6.2219	5.11462	5.42268	6.09424	4.37599	5.43113	4.7852	6.46221	5.5911	7.69224	6.45913	6.90937	8.24993	5.78604	5.53919
Lsat_1_v5_gn_6_32681	4.46547	2.95236	3.64943	3.51795	2.42848	6.76189	3.71861	3.00358	3.67525	1.96579	3.22834	4.20156	5.1717	5.88716	5.94809	5.86967	5.45934	5.54773	6.11444	5.73741	5.41485	5.37892	6.06416	4.2441	6.32572	6.16685	6.13749	6.29758	6.12496	7.45406	6.70887	6.23108	6.1689	5.16731	3.90709	3.75904	7.13984	6.58934	5.55133	6.60457	6.37165	6.47672	2.76154	2.0293	3.34547	2.47813	2.58337	2.12022	0	0.815058	1.01205	1.38063	3.44108	2.47398	4.13816	4.752	5.83379	5.2118	5.85233	6.74292	4.86747	5.78066	4.87072	5.65247	4.41402	7.26092	3.672	4.35477	3.17669	3.11999	0.81941	1.70687	2.30071	2.01456	1.86159	4.15621	2.33754	5.02102	6.81862	5.02812	6.36509	5.95035	5.64786	6.30381
Lsat_1_v5_gn_6_32740	0	0	0	0	0	0	0	0	0	0	0	0	0	0	0	0	1.65529	0	0	0	0	0	0	0	0	0	0	0	0	0	0	0	0	0	0	0	0	0	0	0	0	0	0	0	0	0	0	0	0	0.815058	0	0	0	0	0	0	0	0	0	0	0	0	0	0	0	0	0	0	0	0	0	0	0	0	0	0	0	0	0	0	0	0	0	0
Lsat_1_v5_gn_6_32781	0	0	0	0	0	0	0	0	0	0	0	0	0	0	0	0	0	0	0	0	0	0	0	0	0	0	0	0	0	0	0	0	0	0	0	0	0	0	0	0	0	0	0	0	0	0	0	0	0	0	0	0	0	0	0	0	0	0	0	0	0	0	0	0	0	0	0	0	0	0	0	0	0	0	0	0	0	0	0	0	0	0	0	0
Lsat_1_v5_gn_6_3280	0	0	0	0	0	0	0	0	0	0	0	0	0	0	0	0	0	0	0	0	0	0	0	0	0	0	0	0	0	0	0	0	0	0	0	0	0	0	0	0	0	0	0	0	0	0	0	0	0	0	0	0	0	0	0	0	0	0	0	0	0	0	0	0	0	0	0	0	0	0	0	0	0	0	0	0	0	0	0	0	0	0	0	0
Lsat_1_v5_gn_6_32800	2.00475	1.32066	0	0	0	0.555369	0	0.908803	0	1.55459	0	0	0	1.91484	1.56525	0	2.89716	1.1617	1.96558	0.685913	0	0	1.19683	0	1.24227	0	0	0	0	0	0	1.41444	0	0	0	0	0.650047	0	0	0	0	0.82028	0.973451	0	0.938436	1.33567	0	0.739434	0	0	1.60101	0	0	1.09689	1.9138	1.70318	1.00046	1.04306	0	0.665603	0.992165	0	1.17369	0.624569	0.809438	0.514015	0	1.82307	0	0	0.81941	0	0	0	0	1.47069	0	0	0.890663	0	1.42167	0.808218	0	0
Lsat_1_v5_gn_6_32821	0	0	0	0	0	0	0	0	0	0	0	0	0	0	0	0	0	0	0	0	0	0	0	0	0	0	0	0	0	0	0	0	0	0	0	0	0	0	0	0	0	0	0	0	0	0	0	0	0	0	0	0	0	0	0	0	0	0	0	0	0	0	0	0	0	0	0	0	0	0	0	0	0	0	0	0	0	0	0	0	0	0	0	0
Lsat_1_v5_gn_6_32841	0	0	0.657565	0	0	0.392899	0.856777	2.17311	3.19408	0.977284	0	1.16529	1.20034	2.98674	3.43248	3.37617	3.26295	2.03317	3.48155	0.935896	0	5.1228	1.84186	0	3.20072	3.08024	2.57461	2.99451	3.26286	1.42466	2.82674	2.11475	2.42387	1.04168	0	0	1.09656	1.25159	0.789502	3.26956	1.72912	0.82028	0	0	0	0	0	0	0	0	0	0	0	0	0	0	0	0	0	0	0	0	0	0	0	0	0	0	0	0	0	0	0	0	0	0	0	0	0	0	0	0	0	0
Lsat_1_v5_gn_6_32880	0	0	0	0	0	0	0	0	0	0	0	0	0	0	0	0	0	0	0	0	0	0	0	0	0	0	0	0	0	0	0	0	0	0	0	0	0	0	0	0	0	0	0	0	0	0	0	0	0	0	1.01205	0	0	0	0	0	0	0	0	0	0	0	0	0	0	0	0	0	0	0	0	0	0	0	0	0	0	0	0	0	0	0	0	0
Lsat_1_v5_gn_6_32900	5.00613	4.84346	5.00812	5.13562	4.7117	5.3489	5.58608	5.1384	4.25666	5.62754	5.46124	4.94612	5.11879	4.77198	4.49519	4.46677	3.26295	4.65109	4.59965	4.26765	5.23309	3.86168	4.15386	4.35371	3.73241	3.99233	4.68849	3.80152	3.85922	4.28759	4.41384	4.50159	4.28953	4.40013	3.79027	4.00421	4.12989	4.01715	3.96066	3.44339	3.3591	3.55096	4.75571	5.8456	5.00716	5.31687	5.47618	5.29141	5.82958	5.44376	4.72353	5.81587	5.23858	5.7988	5.50106	4.752	4.46031	5.0823	4.58061	4.97655	5.19417	5.15248	4.96075	4.53678	4.55924	4.07354	4.14082	4.16367	3.17669	3.58391	4.67072	4.49268	4.58502	5.36763	5.34025	4.91794	4.66257	4.56187	4.73448	4.56027	4.84312	4.06798	4.40324	4.29071
Lsat_1_v5_gn_6_32921	8.52987	8.32882	8.14942	8.56259	8.34103	8.04238	8.38507	8.06004	7.66524	8.6232	8.19975	7.77959	7.92134	7.83415	6.95925	7.99065	7.30323	7.56268	7.90247	7.494	7.65629	7.64058	7.82758	7.61069	7.5658	7.63391	7.57134	8.01611	7.77101	7.81942	8.06142	7.84559	7.77679	7.64402	7.53419	7.70837	7.48973	7.44559	7.45808	7.26785	7.67221	7.79637	8.58679	8.59725	8.70731	8.55998	8.34049	8.29	8.80721	8.30094	8.01259	8.60111	8.40116	8.41592	8.33131	8.15051	8.26301	8.10137	7.89433	8.70062	8.59904	7.83935	8.13474	8.1237	7.80573	8.44346	8.4691	8.11727	7.87176	7.85683	8.06541	8.3783	8.33796	8.60523	8.01759	8.42912	8.08011	8.51511	7.6314	7.80438	8.18299	7.96779	8.40375	8.41305
Lsat_1_v5_gn_6_32941	9.34617	9.07538	8.74244	9.17004	8.9065	8.36835	8.42306	8.70669	8.44632	8.10919	9.03573	8.3569	8.17564	7.59668	6.31055	7.85836	7.06922	6.56087	7.13415	7.28465	7.65629	6.96684	7.22517	7.30432	6.95318	6.61395	7.05734	7.46136	7.48477	7.25366	7.06681	7.66794	7.65706	7.24151	7.99645	7.91736	7.5869	7.53425	8.26191	7.45208	8.29968	8.21227	8.85941	9.34493	9.29848	8.96822	8.76154	8.85059	8.8369	9.01506	9.40767	8.85705	9.20887	9.26951	8.64571	8.94829	9.06701	8.85287	8.74478	9.02673	9.16919	8.7696	8.98975	8.75386	8.97423	9.77387	9.04336	9.11247	9.00397	8.45336	9.13906	9.13886	8.80412	9.29838	9.10037	8.97509	9.13059	8.98156	8.80349	9.47251	9.24978	8.61303	9.1075	9.29842
Lsat_1_v5_gn_6_32980	0	0	0	0	0	0	0	0	0	0	0	0	0	0	0	0	0	0	0	0	0	0	0	0	0	0	0	0	0	0	0	0	0	0	0	0	0	0	0	0	0	0	0	0	0	0	0	0	0	0	0	0	0	0	0	0	0	0	0	0	0	0	0	0	0	0	0	0	0	0	0	0	0	0	0	0	0	0	0	0	0	0	0	0
Lsat_1_v5_gn_6_33001	9.06431	8.27403	8.36436	8.68247	8.6235	8.38533	8.51867	8.32376	8.39678	8.07849	8.26851	8.20721	8.39175	8.09028	8.29685	8.00389	8.12066	8.02003	8.17324	8.35167	8.5001	8.02494	8.66818	8.74919	8.08432	8.7223	8.71665	8.43253	8.70113	8.09301	7.74358	7.87147	8.06836	8.95239	8.72188	8.86479	8.84126	8.64677	8.66546	8.82316	8.28904	8.4361	8.56493	8.60107	8.6393	8.62268	8.69605	8.40275	8.66553	8.70961	8.38148	8.67373	8.47571	8.61344	8.60185	8.54842	8.43137	8.48978	8.39777	8.08972	8.3745	8.35699	8.22833	8.58299	8.41423	7.87203	8.43686	8.9761	8.1537	8.42134	8.04467	8.49155	7.71213	7.88193	8.49933	8.16098	8.31864	8.25209	8.49404	8.1177	8.337	8.35956	8.1134	8.13189
Lsat_1_v5_gn_6_3301	0	0	0	0	0	0	0	0	0	0	0	0	0	0	0	0	0	0	0	0	0	0	0	0	0	0	0	0	0	0	0	0	0	0	0	0	0	0	0	0	0	0	0	0	0	0	0	0	0	0	0	0	0	0	0	0	0	0	0	0	0	0	0	0	0	0	0	0	0	0	0	0	0	0	0	0	0	0	0	0	0	0	0	0
Lsat_1_v5_gn_6_33020	10.3573	10.1511	10.2444	10.5802	10.5529	11.2986	11.1398	11.2643	11.4618	11.1266	11.2043	12.0779	11.4455	12.3987	12.2852	12.2381	12.3005	12.1858	12.158	11.7104	12.0361	12.1501	11.9081	11.9768	11.4502	11.622	11.6073	11.6362	11.9397	12.0604	12.3627	11.9004	12.1228	12.3586	12.6611	12.5993	11.9098	12.035	11.9842	11.5118	11.8309	11.627	10.3884	10.0061	9.80352	10.8265	10.5944	10.6193	9.88589	10.7699	11.0718	10.5177	11.4146	11.0824	10.8569	11.2352	11.1765	10.5226	10.9356	11.0944	10.0355	10.8684	10.5633	11.0929	10.8308	10.9586	10.783	10.8438	10.9032	11.0737	11.0193	10.7855	11.3951	11.3281	11.0949	11.4873	11.7316	12.1574	11.6195	11.365	11.3218	11.4509	11.0586	10.9951
Lsat_1_v5_gn_6_33040	11.7279	11.6823	11.7668	11.7869	11.859	11.5332	11.8703	11.655	11.4641	11.9026	11.6995	11.8637	11.994	12.147	12.4259	12.1332	12.3876	12.2495	12.0981	12.0573	11.9984	12.2951	12.2075	12.2559	12.4895	12.3747	12.1509	12.1259	12.0378	11.6791	12.2105	11.699	11.5224	12.0346	11.7318	11.5707	11.7992	11.6489	11.494	11.8792	11.4393	11.4224	11.7962	11.7241	12.0677	11.865	11.904	11.7827	11.7557	11.5503	11.5144	11.7181	11.5532	11.5539	11.5616	11.538	11.4119	11.3737	11.3189	11.441	11.6378	11.3918	11.6243	11.3547	11.4672	11.4122	11.4414	11.4564	11.3594	11.4999	11.3903	11.5853	11.3834	11.2348	11.5646	11.5316	11.5178	11.2485	11.239	11.3064	11.1963	11.4081	11.2529	11.3805
Lsat_1_v5_gn_6_33061	3.81323	4.40738	2.33398	3.33075	4.12409	4.35105	3.42383	2.83641	3.19408	5.16491	4.56825	3.99217	4.94732	4.53392	4.05956	5.26801	5.23065	4.57824	5.52476	4.78027	5.23309	4.5584	5.53084	3.69671	2.96874	5.39289	5.34543	5.31581	5.45924	4.0877	5.02189	2.93777	5.12255	3.24322	4.67263	4.63366	4.82388	5.79574	4.60356	5.20198	5.87974	5.45556	2.54044	4.89559	4.05134	4.43115	3.45769	4.25377	5.16666	4.52492	4.48235	5.81587	4.8475	4.6391	6.29469	5.72498	4.75577	6.81202	5.87934	5.49081	6.4439	5.44132	5.12552	5.75733	5.52831	5.7222	5.39615	4.81124	4.09462	4.58986	5.11462	4.25671	4.61836	4.52633	4.77299	5.58334	4.2664	4.43643	6.04234	4.62774	4.84312	6.27811	6.23531	4.22058
Lsat_1_v5_gn_6_33120	0	0	0	0	0	1.44449	0	0	0	0	0	0	0	0	0	0	0	0	0	0	0	0	0	0	0	0	0	2.31691	0	0	1.01134	0	0	0	1.73711	0	0	0.757465	0	1.16014	0	0	0	0	0	0	0	0	0	0	0	0	0	0	0	0	0	1.6421	0	0	0.579744	0	0	0	0	0	0	0	0	0	0	0	0	0	0	0	0	0	0	1.09061	0	0.808218	0	1.51459
Lsat_1_v5_gn_6_33160	3.9128	3.92877	2.1585	5.272	4.58569	3.88492	3.88624	5.59647	5.3524	4.47979	4.77144	3.99217	2.90491	3.41921	3.43248	3.20324	4.18578	3.36165	4.59965	4.8731	6.00277	4.2517	6.14542	3.99621	4.12005	2.24147	2.9278	5.54844	5.09452	4.61959	4.97606	4.91396	4.76535	5.0797	5.02257	4.48002	5.87015	4.13524	4.76687	5.10179	5.46656	5.50505	2.54044	4.7379	3.34547	3.87925	3.79078	4.68775	6.09822	5.98341	6.15295	5.54562	5.86723	5.67562	3.59359	5.87117	5.64476	5.66812	5.85233	5.58191	5.25148	6.5513	4.98955	5.88184	5.74623	6.02686	5.13995	6.18823	5.78132	5.7484	5.23668	6.08328	5.5198	5.61144	5.51663	5.1871	5.66296	5.10587	6.3448	6.74397	5.18023	6.29201	5.02234	5.51009
Lsat_1_v5_gn_6_33181	0	0	0	0	0	0	0	0	0	0	0	0	0	0	0	0	0	0	0	0	0	0	0	0	0	0	0	0	0	0	0	0	0	0	0	0	0	0	0	0	0	0	0	0	0	0	0	0	0	0	0	0	0	0	0	0	0	0	0	0	0	0	0	0	0	0	0	0	0	0	0	0	0	0	0	0	0	0	0	0	0	0	0	0
Lsat_1_v5_gn_6_33201	0	0	0	0	0	0	0	0	0	0	0	0	0	0	0	0	0	0	0	0	0	0	0	0	0	0	0	0	0	0	0	0	0	0	0	0	0	0	0	0	0	0	0	0	0	0	0	0	0	0	0	0	0	0	0	0	0	0	0	0	0	0	0	0	0	0	0	0	0	0	0	0	0	0	0	0	0	0	0	0	0	0	0	0
Lsat_1_v5_gn_6_33220	9.85651	9.51409	9.56274	9.55801	9.72989	9.39697	9.72874	9.12011	8.41221	9.31841	9.29392	9.4111	9.52792	9.23753	8.71523	9.05297	8.70761	8.58466	8.55395	8.58681	8.79071	8.84946	8.34599	8.95886	8.62323	8.86758	8.77496	8.68722	8.66666	7.99162	8.07779	8.20444	8.2027	8.78591	8.46033	8.8955	8.52413	8.11482	8.45097	8.62984	8.15093	8.58449	9.47786	10.0347	10.0366	9.71803	10.0129	9.58295	9.87162	9.75936	8.54358	9.8741	9.28962	9.17886	9.59999	9.4865	9.17084	9.57862	9.04829	9.31662	9.68907	8.85899	9.3698	9.22924	8.9634	8.53952	8.94364	9.19809	8.53059	8.79066	8.89905	9.15328	7.95979	8.35023	8.87206	8.99275	8.77767	8.69362	8.65857	8.29938	8.776	8.77515	8.85222	9.02002
Lsat_1_v5_gn_6_33321	1.58918	1.32066	2.1585	1.25945	1.06751	0.392899	0	0	0	0	0	1.16529	2.90491	1.25421	4.21983	2.77915	4.00441	4.04135	1.96558	3.15597	2.25923	1.70319	0	1.99697	0	0	0.868832	0.996863	0	0	2.01697	0	0	1.04168	0	1.17242	0	1.61897	0.789502	0	2.49326	0	3.65104	0	0	2.01715	0	0.739434	0	0	0	0	1.48177	0	0	0	0	0	0	0.665603	0	0	0.703047	0	1.32484	1.83516	0.984665	0	0	1.06979	0	0	0.642472	0	0	0	0	0.987995	0.890663	1.09061	0	0	1.1763	0.947547
Lsat_1_v5_gn_6_33341	0	0	0	0	0	0	0	0	0	0	0	0	0	0	0	0	0	0	0	0	0	0	0	0	0	0	0	0	0	0	0	0	0	0	0	0	0	0	0	0	0	0	0	0	0	0	0	0	0	0	0	0	0	0	0	0	0	0	0	0	0	0	0	0	0	0	0	0	0	0	0	0	0	0	0	0	0	0	0	0	0	0	0	0
Lsat_1_v5_gn_6_33360	0	0	0	0	0	0	0	0	0	0	0	0	0	0	0	0	0	0	0	0	0	0	0	0	0	0	0	0	0	0	0	0	0	0	0	0	0	0	0	0	0	0	0	0	0	0	0	0	0	0	0	0	0	0	0	0	0	0	0	0	0	0	0	0	0	0	0	0	0	0	0	0	0	0	0	0	0	0	0	0	0	0	0	0
Lsat_1_v5_gn_6_33381	0	0	0	0	0	0	0	0	0	0	0	0	0	0	0	0	0	0	0	0	0	0	0	0	0	0	0	0	0	0	0	0	0	0	0	0	0	0	0	0	0	0	0	0	0	0	0	0	0	0	0	0	0	0	0	0	0	0	0	0	0	0	0	0	0	0	0	0	0	0	0	0	0	0	0	0	0	0	0	0	0	0	0	0
Lsat_1_v5_gn_6_3341	3.00554	2.80555	4.19555	4.09014	2.42848	3.67114	4.29666	1.46204	2.46698	4.86264	5.05708	7.19383	6.79863	6.44116	6.98179	6.75132	6.33172	6.31403	5.33009	5.22971	4.22299	5.66211	3.32862	3.0839	3.20072	2.24147	3.0765	3.31628	2.56404	2.38163	2.82674	1.80668	2.42387	4.24768	5.30399	4.00421	5.29049	5.94873	5.04671	4.93711	4.76763	5.20907	2.54044	0	1.90664	2.47813	2.58337	3.46503	1.73461	0	2.60499	2.8905	0.923303	2.96968	3.06718	1.70318	2.32266	3.07454	3.92537	3.45496	1.98823	3.84215	2.59061	2.79893	2.25176	3.69872	0	1.4288	1.72151	2.10345	2.02103	1.09238	2.95084	1.71388	1.21229	3.4254	3.47716	2.78671	4.8242	5.56423	5.21326	5.18187	4.77923	2.49645
Lsat_1_v5_gn_6_33480	8.05615	8.20247	8.08645	8.19845	8.10878	7.82759	8.19454	7.77226	7.69077	7.87326	7.7883	7.74658	7.47183	7.32478	6.62884	7.09862	6.84477	6.87404	6.76169	7.01952	7.22853	6.99263	7.08114	7.34471	7.04556	7.07934	7.4055	7.40315	7.99593	7.74207	7.39749	8.02696	7.9587	7.63636	8.02258	7.93225	7.6618	7.52346	7.81149	7.59714	7.70993	7.79637	8.05513	8.49826	8.14134	8.30584	8.19355	8.13026	8.14301	8.26578	8.06283	8.0877	8.13745	8.09384	7.92326	8.17887	7.99527	8.12348	7.97166	7.80208	7.99837	7.85455	8.14757	7.90636	7.82022	7.43516	8.07257	8.26743	7.87882	7.94955	7.95416	7.8995	7.84126	7.82019	8.06802	7.98048	8.02504	7.69025	7.67425	7.75996	7.38558	7.73332	7.89406	7.64852
Lsat_1_v5_gn_6_33500	6.91317	6.93455	6.64008	7.05999	6.43418	6.44172	6.3305	6.51383	6.81262	5.8857	6.08693	5.66424	5.1717	4.97627	4.82934	4.30497	3.79693	3.92865	4.59965	5.13292	5.18384	4.69032	5.16566	5.14582	4.75212	4.54675	4.90287	5.27928	5.33303	5.73389	4.8798	5.41411	5.54979	4.47071	4.91509	5.67683	5.08809	5.91611	6.31607	4.87775	6.04061	6.6407	7.14645	7.08304	6.91952	6.81052	6.36318	6.15582	7.11214	7.10524	7.33674	6.47913	6.44393	6.90025	6.55749	6.23752	6.65912	6.59177	6.75483	6.78954	6.99564	7.07707	6.59166	7.16471	7.42479	7.53176	7.1592	7.00857	6.8989	6.62676	7.29458	7.08468	6.65618	6.74712	6.9635	6.44162	6.66315	5.97627	6.72854	6.96878	6.91941	6.41138	7.31973	6.85979
Lsat_1_v5_gn_6_33521	11.7201	11.4962	12.1774	10.9389	11.2696	12.8857	10.8976	11.2627	11.31	11.6429	11.1962	11.1534	10.6048	9.68147	10.8119	10.3488	10.6788	11.18	10.1749	11.4816	11.8597	10.9362	12.1089	12.153	11.1174	11.7587	11.9516	11.8595	11.7875	13.1159	12.135	11.8858	12.6718	11.755	12.1669	12.4511	11.45	11.9181	12.1954	11.3729	12.4512	12.1084	11.606	11.4096	11.673	11.1891	11.499	11.526	11.5313	11.4152	11.3577	11.5496	11.5108	11.1663	11.4694	11.0302	11.3447	10.8102	11.0903	12.6035	11.4056	11.539	11.3682	12.0192	11.9918	13.3511	11.6473	11.1821	12.2653	11.4338	11.6003	11.4359	11.927	11.855	11.2101	11.4979	11.6231	13.171	11.0961	11.2553	12.9496	11.5507	11.7937	12.2606
Lsat_1_v5_gn_6_33580	0	0	0	0	0	0.209784	0	0	0	0	0	0	0	0	0	0	0	0	0	0	0	0	0	0	0	0	0	0	0	0	0	0	0	0	0	0	0	0	0	0	0	0	0	0	0	0	0	0	0	0	0	0	0	0	0	0	0	0	0	0	0	0	0	0	0	0	0	0	0	0	0	0	0	0	0	0	0	0	0	0	0	0	0	0
Lsat_1_v5_gn_6_33620	0	0	0	0	0	0	0	0	0	0	0	0	0	0	0	0	0	0	0	0	0	0	0	0	0	0	0	0	0	0	0	0	0	0	0	0	0	0	0	0	0	0	0	0	0	0	0	0	0	0	0	0	0	0	0	0	0	0	0	0	0	0	0	0	0	0	0	0	0	0	0	0	0	0	0	0	0	0	0	0	0	0	0	0
Lsat_1_v5_gn_6_33780	4.64993	2.64209	3.1833	3.90116	3.28784	5.42445	5.61024	6.11778	6.1629	6.27671	5.53752	7.97039	7.89011	9.61166	9.12267	8.53318	8.228	8.33118	9.74024	7.1946	6.74209	8.83528	7.28617	6.18584	8.28083	7.3669	6.98391	6.95955	6.63332	7.04866	7.08851	5.80642	6.05509	6.25101	6.38966	5.27116	5.95202	6.42515	5.48248	6.20658	6.25986	5.23863	2.95321	2.0293	2.70015	3.34249	2.19115	2.66816	1.73461	2.01345	1.01205	4.39559	3.44108	4.08279	3.79881	3.32549	3.32275	3.39854	3.11146	2.17549	2.15772	4.30741	2.04952	2.08763	3.09175	3.19099	2.29731	1.82307	2.15274	1.67728	2.02103	2.7358	1.42385	1.71388	1.86159	3.16543	4.60365	0.987995	3.11873	3.48113	3.35534	2.95595	2.59452	1.51459
Lsat_1_v5_gn_6_3380	4.46547	4.88061	5.13207	4.14801	4.2949	4.72857	5.2897	3.99252	3.56916	5.54014	4.24334	4.69241	5.79476	5.41146	5.52556	5.26801	5.05519	5.32093	5.4307	4.64642	4.31737	5.725	4.04512	3.99621	5.24313	4.94628	3.98835	4.90082	5.2423	5.15106	5.48151	5.67149	5.51577	4.0772	5.07346	4.55889	4.50019	5.12248	5.35988	5.20198	5.06236	4.91162	5.23321	3.94326	4.68617	4.48123	4.95235	4.83037	4.11231	4.74516	4.72353	4.15705	4.43419	3.98242	4.93194	4.1636	4.85887	4.40268	5.21059	4.5767	4.68534	4.79096	4.52217	4.6026	4.64852	4.37078	5.36222	5.12285	5.23897	4.65425	5.14612	4.56347	5.1152	4.57315	4.96772	4.83082	5.0633	5.10587	5.44961	3.74695	5.4533	5.05724	5.32406	5.32196
Lsat_1_v5_gn_6_33801	9.13044	9.64805	9.24349	9.14361	9.07426	9.47456	8.4128	9.5362	9.09348	9.46404	9.3793	9.02371	8.79732	8.10487	8.54406	8.38415	8.73699	8.55886	8.49126	9.09545	9.2515	8.80649	9.55184	9.46866	8.31835	9.26737	9.27953	9.30888	9.60014	9.62759	9.30564	9.1773	9.33315	9.24445	9.3669	9.51327	9.31345	9.38826	9.37327	9.46113	9.23593	9.17777	9.39357	9.34265	9.07648	9.42367	9.14275	9.52776	9.92442	9.15423	10.0282	9.77723	9.50072	9.47281	9.51339	9.0744	9.31833	9.57662	9.49502	9.55114	9.62274	9.54599	9.0004	9.39164	9.51808	9.91423	9.27755	8.02656	9.52864	9.48045	9.4745	9.32611	9.65871	9.26846	8.97382	9.39701	9.3945	9.71232	9.367	9.6473	9.50944	9.56186	9.37174	9.1787
Lsat_1_v5_gn_6_33820	10.0105	10.4278	10.2236	10.0023	10.1291	10.1826	9.95069	10.1746	10.1088	10.1254	9.89271	9.9187	10.1864	10.0434	10.3486	10.3423	10.2977	10.1499	10.193	10.1867	10.0311	10.2678	10.1543	10.092	10.2549	10.4036	10.2803	10.2499	10.1761	10.3533	10.287	10.108	10.1883	10.0319	10.071	9.98069	10.0641	10.0891	9.85513	10.1416	9.78519	9.80143	10.274	10.105	10.1871	10.2778	9.94039	10.1487	10.395	10.0126	10.4334	10.2601	9.96398	9.9154	10.2514	9.72248	9.9449	9.97961	10.0214	10.0896	10.1142	9.95321	9.79283	9.96342	9.93891	10.4189	10.1354	9.61095	10.2071	10.0831	10.1592	9.97829	10.2232	10.137	9.72319	10.0076	9.89137	9.95176	10.0533	10.2618	9.93516	10.022	9.83879	9.86477
Lsat_1_v5_gn_6_33841	5.52975	4.72589	5.69524	5.53315	5.25767	4.99955	4.03639	5.48782	5.3524	5.95493	4.94951	4.38437	4.26086	3.89274	2.78196	3.67004	4.34687	3.44596	4.59965	4.45948	4.22299	5.1228	4.67552	4.35371	3.87352	5.11099	4.32209	4.8013	5.45924	5.73389	5.7226	5.41411	5.6155	4.8867	4.60507	5.01558	4.67109	4.76764	5.43469	4.53768	5.12751	4.48806	5.43947	6.26724	4.83256	5.47352	5.7682	5.64025	5.94311	5.56442	6.00091	5.30347	5.62669	5.50521	4.88765	5.12278	5.58586	5.16991	5.67871	4.97655	5.37698	5.79649	4.52217	6.04461	6.02159	5.08566	5.36222	3.68319	5.89709	5.7776	5.04949	5.98354	6.81557	6.26705	5.59734	5.35261	5.37657	5.33404	4.90867	5.07722	4.8003	5.32389	5.49502	4.5414
Lsat_1_v5_gn_6_33861	4.52961	3.08561	4.19555	4.58507	2.92122	3.68875	3.71861	3.4131	4.03546	5.20336	3.82332	3.27791	2.29096	4.1395	2.29824	2.50883	0	2.03317	3.48155	3.61604	3.47245	3.61836	2.28602	1.3195	2.69216	2.24147	2.9278	3.16434	2.83633	3.8556	4.19127	4.14206	4.02514	3.88383	3.36943	3.28943	2.31746	3.41512	3.17205	3.73854	3.96931	2.83309	4.53364	4.6223	4.33953	4.15081	4.84901	4.72475	2.49973	4.78544	4.72353	4.0907	4.17253	4.26476	3.47889	4.48759	4.39319	3.88633	3.57506	4.16998	4.34261	4.11886	3.29148	4.57007	5.18463	3.83477	3.55672	4.23023	3.64259	3.82675	3.72628	3.48418	5.53733	5.25727	4.07078	4.47629	4.34045	4.36937	3.95591	3.62016	2.12364	3.78323	4.31467	3.07531
Lsat_1_v5_gn_6_33880	7.15603	6.445	6.07474	6.62327	6.21761	5.69675	5.56152	5.81459	6.69142	4.81379	5.74479	5.16181	4.60661	5.21021	4.72633	3.37617	5.38706	4.42049	5.27702	5.10767	4.78197	5.02622	5.16566	5.3711	5.07796	5.83116	5.25468	4.90082	5.7168	4.22399	4.3434	4.74504	4.98014	4.83412	5.1226	5.44733	5.06374	5.17857	5.5058	5.29567	5.80204	5.59921	6.57631	6.76649	6.75788	6.18238	6.43631	6.55556	6.48317	6.86325	6.53154	5.95291	6.14819	6.06734	5.55868	6.05374	5.90779	6.12802	5.70913	5.73266	6.08255	6.29691	6.20635	6.34304	6.55939	5.91874	5.52442	6.97985	6.40718	6.34405	6.24677	6.32657	5.46588	5.56586	6.65957	5.58334	6.4787	5.99863	5.96555	6.10388	5.96074	6.05183	6.23531	6.28675
Lsat_1_v5_gn_6_33900	10.6072	10.0272	10.4351	10.6957	10.401	11.0687	11.4894	11.3233	11.5065	11.3222	11.2531	12.9981	12.8009	13.8417	13.4124	12.9393	12.8681	12.8717	13.302	11.7682	11.7571	13.8614	11.7214	10.9942	13.2145	11.7954	11.5372	11.6911	11.7303	11.5255	12.9544	11.9342	12.0474	11.5795	11.6701	10.8251	11.3553	11.4059	10.9694	12.1575	11.2557	10.946	10.0179	9.69888	9.68485	10.3579	10.6024	10.203	9.75208	9.83327	9.86318	9.80465	9.79083	10.236	9.96081	10.1961	10.2369	9.94432	10.4108	9.76258	9.88517	10.9591	9.87133	10.6244	10.073	9.91871	10.6425	10.2134	9.7906	10.1433	9.9239	10.0904	10.3784	10.1292	9.93016	10.0695	10.766	9.65364	10.7223	10.5968	10.5159	10.5356	10.0661	9.69414
Lsat_1_v5_gn_6_33960	6.25417	6.89878	7.37125	6.45007	7.16446	6.89307	6.5209	6.84641	7.29271	6.62709	7.49503	6.45935	5.1717	1.91484	0	2.1759	3.26295	2.96434	3.28052	3.99219	1.17789	4.06983	1.19683	3.85422	2.34968	3.08024	3.65152	5.31581	4.74397	3.76911	3.47998	4.55368	4.4422	4.24768	5.30399	6.04882	3.25373	4.69257	6.34221	2.84277	5.80204	5.90599	7.41432	6.36038	6.77005	6.81052	6.25954	6.48183	7.35714	7.38631	7.71738	7.14296	7.26112	7.56166	6.70513	6.74201	6.82109	5.54243	6.12481	6.735	6.28827	6.24017	6.53417	6.31386	7.13925	7.74826	6.6699	6.67995	7.43742	7.14657	8.18016	7.0726	7.36958	7.53694	7.75274	7.54699	7.39441	7.93599	5.9457	7.22989	7.46997	5.78334	7.2257	7.15123
Lsat_1_v5_gn_6_3400	0	0	0	0	0	0.209784	1.77945	0	0	0	0	1.16529	1.20034	1.25421	2.29824	0	1.65529	0	1.96558	1.14889	1.17789	0	0	0	1.24227	0	0.868832	1.99529	1.15601	0	1.01134	0	0	1.64028	1.73711	1.17242	1.94339	0	1.29687	1.79476	0	0	0	0	0.938436	0	0	0	0	0	0	0	0	0	0	0	0	0	0	0	0	0	0	0	0	0.892227	0	0	0	0	0	0	0	0	0	0	0	0	0	0	0	0	0	0
Lsat_1_v5_gn_6_34001	4.25392	2.45771	2.98714	4.02985	3.44126	3.61695	3.42383	4.06994	3.86657	3.12929	3.22834	1.16529	3.33422	2.98674	3.14358	2.1759	3.26295	2.84521	1.96558	2.76189	3.76814	0	0	1.99697	2.96874	0	2.76199	2.57973	2.56404	2.38163	3.34227	2.11475	2.91631	2.06208	0	3.28943	3.07036	2.70579	2.42516	1.16014	1.34682	2.48401	3.53591	4.68125	2.22212	3.72152	4.65841	3.84704	3.3662	3.63117	4.27068	3.78978	2.67326	4.42632	2.48886	2.13233	2.80814	3.98626	3.11146	2.35152	2.57188	3.49947	2.25327	4.19661	3.528	1.9986	2.97306	4.29384	2.98065	3.58391	3.54912	4.07481	3.31846	3.22675	2.64805	2.18368	2.33754	2.5649	1.83272	2.95936	2.5938	3.7023	3.09758	1.92059
Lsat_1_v5_gn_6_34081	0	0	0	0	0	0	0	0	0	0	0	0	0	0	0	0	0	0	0	0	0	0	0	0	0	0	0	0	0	0	0	0	0	0	0	0	0	0	0	0	0	0	0	0	0	0	0	0	0	0	0	0	0	0	0	0	0	0	0	0	0	0	0	0	0	0	0	0	0	0	0	0	0	0	0	0	0	0	0	0	0	0	0	0
Lsat_1_v5_gn_6_341	9.4678	8.06802	8.47385	8.55191	8.03234	8.26863	8.24169	8.06004	7.9973	8.11927	8.32878	8.27823	8.1495	8.34507	8.92168	8.90198	8.84884	8.95387	9.30272	8.72605	8.11623	8.9384	8.76135	8.29975	8.82352	8.36253	8.13482	8.36006	8.05043	7.75338	7.71597	7.8139	7.60139	8.29138	7.5789	7.87945	7.83364	7.87704	7.64295	8.01031	7.56458	7.79139	9.33019	8.67183	8.47809	8.59736	8.59588	8.15419	8.61503	7.71826	7.51572	8.19028	7.81451	9.06996	8.09374	7.7199	7.29553	8.19832	7.66521	7.99675	7.90916	7.73644	8.09553	8.01308	7.88135	8.53453	7.68356	8.501	7.58284	8.21269	7.64805	7.57908	7.32485	7.48891	7.417	7.9498	7.7405	7.93018	7.87129	7.62612	8.22002	7.71281	7.82359	8.03817
Lsat_1_v5_gn_6_34100	0	0	0	0	0	0	0	0	0	0	0	0	0	0	0	0	0	0	0	0	0	0	0	0	0	0	0	0	0	0	0	0	0	0	0	0	0	0	0	0	0	0	0	0	0	0	0	0	0	0	0	0	0	0	0	0	0	0	0	0	0	0	0	0	0	0	0	0	0	0	0	0	0	0	0	0	0	0	0	0	0	0	0	0
Lsat_1_v5_gn_6_34181	0	0	0	0	0	0	0	0	0	0	0	0	0	0	0	0	0	0	0	0	0	0	0	0	0	0	0	0	0	0	0	0	0	0	0	0	0	0	0	0	0	0	0	0	0	0	0	0	0	0	0	0	0	0	0	0	0	0	0	0	0	0	0	0	0	0	0	0	0	0	0	0	0	0	0	0	0	0	0	0	0	0	0	0
Lsat_1_v5_gn_6_34200	9.12006	8.6579	8.87964	8.33239	7.89297	7.07154	7.43404	6.98277	7.81782	8.19276	7.62308	7.53085	7.0454	7.53335	6.27449	6.08439	5.83026	6.00221	6.05263	6.29108	6.13823	6.36148	5.53084	5.99602	5.19015	5.39289	5.15784	7.11271	6.66859	5.45795	5.90485	6.35368	5.44524	7.43926	8.62714	8.6016	7.36077	6.86191	7.35271	5.8835	5.61024	6.42623	9.27516	8.79707	8.57141	7.91299	6.89983	7.69962	8.47103	8.16251	8.80203	8.79849	8.74351	8.74181	7.57795	7.61588	8.32284	8.52758	8.08041	8.27859	8.08763	8.05537	8.03465	8.06654	8.07496	8.72168	9.14664	8.84421	7.98076	8.66348	8.80845	8.07936	9.2426	7.17659	7.55474	8.4254	8.49111	9.21434	8.39869	8.10591	8.21187	8.49486	7.49118	7.44829
Lsat_1_v5_gn_6_3421	11.2548	11.2323	11.3538	11.3678	11.6223	11.7075	11.9985	11.9827	12.5507	11.2863	11.5727	12.3685	11.9667	12.7536	13.6016	12.6751	13.1323	13.0843	12.6414	12.4918	12.215	13.1081	12.6089	12.211	13.3726	12.6446	12.4726	12.598	12.4189	12.1036	12.6601	12.4911	12.2078	12.5561	12.4538	12.2615	12.3927	12.428	12.0038	12.4533	11.7732	11.7661	11.3204	11.0212	11.2622	11.4993	11.3422	11.335	11.3693	11.9414	12.5181	11.176	11.5139	11.3842	11.0836	11.0807	11.256	10.7151	10.8494	11.0796	10.4766	10.5059	10.9219	10.5853	10.6768	11.3473	10.9529	11.5526	11.0973	11.3866	11.6099	11.3193	11.4319	11.4484	11.9685	11.3079	11.5332	11.8559	11.2921	11.4016	11.3752	11.0055	10.9534	11.0314
Lsat_1_v5_gn_6_34220	3.00554	4.35555	3.27221	5.21898	4.5183	3.56066	4.56728	4.67636	5.03131	4.81379	3.82332	3.0801	3.13547	3.41921	4.05956	4.02216	4.95875	4.7539	5.38127	5.48632	4.40595	3.32551	4.25497	4.45557	3.20072	3.08024	2.57461	3.90103	4.53052	2.78571	2.82674	3.56391	0	3.66049	3.19659	2.86185	4.17605	3.31857	2.77143	2.234	1.72912	3.34894	4.1972	2.61748	1.50228	2.26598	4.48544	3.7783	1.73461	3.33806	3.60698	2.8905	2.86298	3.98242	3.69985	3.61834	2.58573	4.60485	4.92972	1.97495	4.44444	5.35844	4.2638	4.72586	5.15447	2.89147	3.29421	5.15747	3.34925	5.26191	5.34921	5.03136	5.24892	3.79934	4.07078	4.0827	4.41089	0	4.78004	4.48948	2.78164	5.377	4.31467	1.92059
Lsat_1_v5_gn_6_34240	4.81346	5.7394	5.15563	5.63783	5.55533	4.47807	5.34832	5.4006	5.3524	5.8857	6.16114	5.11083	5.8607	6.32131	4.82934	6.18084	6.78977	6.04339	6.05263	6.60255	6.13823	6.47561	5.60932	6.45544	5.5257	6.4997	6.21976	6.42006	6.52202	5.51221	5.69458	5.41411	5.87898	6.57316	7.17514	6.8932	6.86482	6.45952	7.06944	7.34658	7.0716	7.28245	5.50216	5.24735	4.68617	4.97629	5.47618	5.43228	5.25725	5.19733	5.57809	5.33247	6.8436	5.39238	6.34469	6.87274	6.74238	6.7134	6.41055	5.52794	6.84861	6.26314	6.96236	5.89504	6.68077	6.26227	7.17883	6.46188	6.79824	6.49231	7.20021	6.7624	6.28276	6.42854	6.58236	6.89249	7.24818	6.80899	7.32057	6.83243	5.90119	7.28277	6.95974	7.40152
Lsat_1_v5_gn_6_34261	0	0	0	1.25945	1.67429	0.209784	0.856777	0	0	0	1.13487	0	0	0	1.56525	0	0	1.1617	1.29446	1.90274	0	0	0	0	1.24227	2.24147	1.40728	0	1.78944	2.59777	0	0	0	1.04168	0	0	0	0	0	1.79476	0	0.82028	0.973451	1.61103	0.938436	0.817182	0.776811	1.58907	0	0	1.01205	0	0	0	0	0	0	1.04306	0	0	0	0	0	0	0	0	0	0	0	2.10345	1.33878	0	0	0	0	0	0	0	0	0	0	0	0	0
Lsat_1_v5_gn_6_34280	0	0	0	0	0	0	0	0	0	0	0	0	0	0	0	0	0	0	0	0	0	0	0	0	0	0	0	0	0	0	0	0	0	0	0	0	0	0	0	0	0	0	0	0	0	0	0	0	0	0	0	0	0	0	0	0	0	0	0	0	0	0	0	0	0	0	0	0	0	0	0	0	0	0	0	0	0	0	0	0	0	0	0	0
Lsat_1_v5_gn_6_34301	0	0	0	0	0	0	0	0	0	0	0	0	0	0	0	0	0	0	0	0	0	0	0	0	0	0	0	0	0	0	0	0	0	0	0	0	0	0	0	0	0	0	0	0	0	0	0	0	0	0	0	0	0	0	0	0	0	0	0	0	0	0	0	0	0	0	0	0	0	0	0	0	0	0	0	0	0	0	0	0	0	0	0	0
Lsat_1_v5_gn_6_34321	4.25392	3.52164	4.48314	3.90116	4.37327	5.05494	3.52893	4.51962	4.90615	0.977284	3.82332	1.8014	1.84634	2.70961	2.78196	1.11962	3.26295	2.23623	2.76795	1.90274	2.87032	2.46269	1.19683	2.45613	0	2.24147	0.868832	2.99451	2.83633	2.12731	3.01979	3.56391	3.43612	2.87809	4.20965	4.11275	4.0822	4.44065	5.13908	3.44339	5.02865	4.83627	3.85693	3.94326	4.73664	3.72152	4.12158	4.25377	2.99706	4.74516	4.77801	3.29587	5.27243	3.49191	1.9138	5.29847	5.75579	3.88633	4.7657	4.77507	2.89328	4.65866	3.88895	4.01516	3.8625	5.38065	3.14255	4.76709	4.83661	3.71043	4.21628	3.75005	4.74449	5.25727	4.17964	4.0827	3.47716	5.49998	4.8242	4.48948	4.75616	4.30569	3.89333	4.5414
Lsat_1_v5_gn_6_3440	7.26368	7.05319	7.13091	7.55307	6.93823	8.13365	8.14166	6.28944	6.63994	6.97693	7.68309	7.2538	7.65021	6.84046	8.12525	7.20567	7.61939	7.96751	7.27614	7.54896	7.17912	7.8666	7.73435	7.71708	7.75097	7.5787	7.91045	7.6448	7.48477	7.05781	7.21226	7.05975	7.03222	7.55748	7.19825	7.49431	7.31508	7.52346	7.23904	7.50207	7.44188	7.50555	7.02363	7.30547	7.01461	7.65389	8.5636	7.86204	8.82953	6.90954	7.08992	7.72725	7.24416	7.12877	7.67884	7.18384	7.30469	7.15035	6.42895	7.49495	7.14427	6.66775	6.96961	6.78703	6.72248	6.81651	6.85207	6.85886	6.59034	6.77891	7.08305	6.63671	6.16362	6.52696	7.08043	7.61376	7.20918	7.56098	6.76298	7.60116	7.61294	6.75019	7.31973	7.57314
Lsat_1_v5_gn_6_34421	7.76119	8.6172	8.11977	8.15324	8.33124	7.61369	7.56955	7.76063	8.74018	5.31289	6.76339	6.47958	5.41054	5.21021	4.72633	5.43377	6.40675	6.18505	4.5105	7.25334	7.61043	5.725	6.95156	7.35793	6.53141	6.95478	7.50071	8.00497	8.44558	8.31146	7.77068	8.3842	8.14824	7.49112	8.51657	8.39142	8.45093	8.2681	8.22375	8.30882	8.06207	7.9517	8.2227	8.56631	7.99354	7.84769	6.92546	7.84113	7.53063	8.97643	9.35936	6.35742	8.49735	7.2087	7.35217	8.31285	8.59337	8.13442	8.50137	7.55465	7.31977	8.14773	7.99614	8.01005	7.70006	7.88254	8.25467	8.56686	8.42845	8.19114	9.02086	8.09736	9.03302	8.99304	9.11415	8.02532	8.04732	8.16085	8.8682	8.47911	7.25688	8.53339	7.57936	7.24252
Lsat_1_v5_gn_6_34441	0	0	0	0	0	0	0	0	0.930375	0	0	0	0	0	0	0	0	0	0	0	0	0	0	0	0	0	0	0	0	0	0	0	0	0	0	0	0	0	0	0	0	0	0	0	0	0	0	0	0	0	0	0	0	0	0	0	0	0	0	0	0	0	0	0	0	0	0	0	0	0	0	0	0	0	0	0	0	0	0	0	0	0	0	0
Lsat_1_v5_gn_6_34460	4.25392	5.08542	3.94817	5.53315	5.48647	6.57559	5.31931	3.99252	4.99078	3.12929	3.69597	4.46776	4.60661	4.35015	5.32861	5.43377	6.21131	5.91615	5.56958	6.62497	6.52195	6.28005	7.0673	7.26277	7.04556	7.49171	7.57134	7.46136	7.46484	8.50784	6.92929	6.83616	7.95235	7.03575	6.05187	6.25236	6.99284	6.82724	5.63831	7.59714	6.4754	5.4043	3.94981	4.84492	5.12551	5.49805	5.4051	5.31586	4.11231	4.61709	4.97743	4.44953	4.43419	4.98874	4.13816	3.74512	5.00089	5.2921	4.44255	4.9218	4.98478	4.16836	4.21586	4.50271	4.41402	5.12158	4.72521	3.77522	4.18852	4.21614	4.27444	4.98052	3.67593	4.57315	4.17964	4.35664	4.71919	4.36937	4.48225	4.9246	3.35534	4.46135	4.11933	3.80738
Lsat_1_v5_gn_6_34481	7.05067	7.45529	7.95498	6.73133	6.83123	7.19225	6.80871	7.01249	6.96683	6.16429	7.21048	6.21576	6.39349	4.84334	4.82934	5.31127	4.62343	5.36491	5.81271	5.66137	5.37151	5.1228	4.52168	3.99621	5.07796	3.08024	4.7781	5.57881	5.09452	3.67712	3.34227	4.83197	5.02919	5.03381	6.94858	6.71525	6.01687	5.88273	7.20383	5.8835	7.46727	7.53563	7.79213	6.96936	7.50415	7.35808	7.05493	7.19923	6.55637	6.79583	7.61634	7.09299	7.31084	7.17498	7.18843	7.49478	7.44386	6.90433	7.20262	7.65876	7.26979	7.42131	7.51155	6.86286	7.35355	7.96393	7.73086	7.32255	7.94085	7.75774	8.02363	7.69398	6.72666	6.8834	7.44997	7.19246	7.57398	8.48771	7.09582	7.56719	7.24894	7.63863	7.61688	7.80047
Lsat_1_v5_gn_6_34500	0	0	0	0	0	0	0	0	0	0	0	0	0	0	0	0	0	0	0	0	0	0	0	0	0	0	0	0	0	0	0	0	0	0	0	0	0	0	0	0	0	0	0	0	0	0	0	0	0	0	0	0	0	0	0	0	0	0	0	0	0	0	0	0	0	0	0	0	0	0	0	0	0	0	0	0	0	0	0	0	0	0	0	0
Lsat_1_v5_gn_6_34521	2.00475	1.69898	0	1.25945	2.42848	1.8091	1.77945	1.46204	1.49136	0.977284	1.76212	2.24134	2.90491	2.98674	2.78196	2.50883	2.40592	1.1617	3.28052	2.5533	0	3.32551	1.84186	1.99697	1.24227	0	0	0.996863	1.15601	0	0	0	1.6704	1.64028	2.50267	1.17242	1.43704	0.757465	1.29687	1.16014	1.72912	0.82028	1.54945	0	1.90664	0	0.776811	1.58907	0	1.71286	1.60101	1.76796	0.923303	1.71276	0.943109	2.13233	2.32266	0	1.06474	1.46399	0.579744	1.14593	0.703047	0.624569	1.32484	1.1916	1.56448	0	0	0	0.81941	1.09238	2.12631	1.71388	0	3.4254	1.00978	2.5649	1.83272	1.09061	1.81493	0.808218	1.81555	0.947547
Lsat_1_v5_gn_6_34541	0	0	0	0	0	0	0	0	0.930375	0	0	0	0	0	0	0	0	0	0	0	0	0	0	0	0	0	0	0	0	0	0	0	0	0	0	0	0	0	0	0	0	0	0	0	0	0	0.776811	0	0	0	0	0	0	1.09689	0	0	0	0	0	1.11933	0	0	0	0.624569	0	0.892227	0	0.884488	0	1.06979	0	0	0.642472	0	0	0	0	0	0	0	0	0	0	0
Lsat_1_v5_gn_6_34561	3.70628	4.59789	3.94817	4.14801	4.5183	3.35535	3.05292	4.21333	4.72037	0.977284	3.22834	2.85079	3.13547	2.70961	4.05956	2.77915	2.89716	2.96434	3.81513	4.04635	3.1001	0	4.04512	3.85422	2.69216	4.29601	3.82974	2.80197	3.43659	3.35963	2.34003	2.77178	1.6704	3.39611	3.00019	3.46351	3.49133	3.67116	2.21487	4.45887	4.0387	4.21818	3.85693	3.94326	3.58465	4.08756	4.12158	4.30353	1.73461	4.20676	4.27068	3.17298	3.03062	2.74301	2.70841	3.61834	4.17079	3.66295	4.28987	3.85632	4.15509	4.11886	4.7747	4.63442	4.19441	4.73775	2.78097	4.81124	4.83661	4.1282	4.62674	5.21848	3.14633	3.44385	4.84086	3.53969	3.60284	4.06478	3.78768	4.25355	4.00994	3.78323	3.76551	4.59782
Lsat_1_v5_gn_6_34580	9.17122	9.52733	9.46122	9.50086	9.29165	9.67624	9.61994	9.58152	10.0223	9.23273	9.22927	9.66409	9.81037	10.0752	10.6366	10.3094	10.3318	10.4967	10.3933	10.4688	10.197	10.4626	10.3326	10.0681	10.5914	10.0447	9.94638	10.0105	9.96001	9.84533	10.0198	9.8822	9.88108	10.2458	9.93489	9.78338	10.0433	10.1838	9.92706	10.2798	9.86138	9.85252	9.293	9.22374	9.20076	9.3682	9.75631	9.59299	9.14639	9.39455	9.68753	9.27068	9.37195	9.17602	9.57228	9.56165	9.45419	9.70316	9.86127	9.40285	9.15799	9.89467	9.40497	9.64009	9.80211	9.60969	9.46106	9.38496	9.48072	9.5687	9.40134	9.30043	9.38619	9.24335	9.39944	9.35274	9.7147	9.60345	9.92865	9.91375	9.6366	9.93938	9.71232	9.44209
Lsat_1_v5_gn_6_34600	10.133	10.3521	10.2451	10.7615	10.4729	8.92446	10.8933	10.1335	9.14286	11.1027	10.6045	10.3955	10.5091	9.86841	9.29005	9.41954	9.34487	9.59898	9.5906	9.44138	8.82726	9.54216	8.95787	9.12267	8.51429	8.05389	7.7536	8.7849	7.37161	5.84376	8.69142	8.19627	6.49992	8.59373	7.7684	7.83261	7.69389	7.82527	8.00392	6.87123	6.90508	7.65554	10.7481	10.391	10.8167	11.0623	11.1648	10.7911	10.8655	9.97499	10.0547	11.2198	9.93389	10.5506	10.8917	9.68343	9.43763	9.83297	9.81655	8.48388	10.3782	9.90384	9.78052	9.59128	9.85465	8.81923	9.65745	8.80381	8.53059	9.78903	9.37832	10.1958	9.88185	9.77591	9.69137	9.88318	9.62864	8.31136	8.90465	9.87436	9.37909	9.17068	9.28407	8.70714
Lsat_1_v5_gn_6_34641	2.81278	1.99842	3.77644	2.99462	2.92122	4.33994	6.11109	4.62598	4.50706	6.36414	4.56825	6.68522	7.26825	8.5186	9.18227	7.80639	8.73699	8.55174	8.63527	7.64642	7.69196	8.90484	8.39666	7.8446	8.50347	7.81203	7.54606	7.78816	7.26042	6.63726	8.97965	7.28446	6.89341	8.14799	7.53419	6.69793	7.27323	7.44559	6.73646	7.24455	6.4754	6.59572	3.41079	0	2.89047	2.9741	2.74561	2.66816	2.49973	2.01345	3.02102	2.07301	2.19718	3.33792	0.943109	1.08956	2.00069	1.04306	1.06474	3.73453	0.992165	2.54882	1.52798	1.05901	2.4634	6.28621	2.78097	1.4288	2.75371	1.06979	2.97859	2.46702	1.9279	2.82398	3.15417	1.47069	2.82408	3.6782	2.96942	2.46429	5.07637	1.32314	1.81555	3.2261
Lsat_1_v5_gn_6_34661	7.15603	7.80848	7.10088	8.22221	7.70877	9.36239	9.57463	10.0259	10.1838	9.84452	9.14339	11.7408	11.3943	12.7416	12.5867	12.3558	11.9788	11.8318	12.4445	10.6821	10.7412	12.8461	11.3335	10.092	12.2127	10.7324	10.4165	10.4976	10.3653	10.5861	11.3074	10.5942	10.447	10.7581	10.8436	9.72259	10.6356	11.363	10.1844	11.3216	10.3424	10.2555	6.7018	6.16767	5.89852	6.51843	6.43631	6.71116	6.28208	6.0998	5.95435	6.78214	6.35192	6.45219	7.02429	5.81445	5.88355	6.79834	6.83979	6.34543	6.21332	6.70176	6.23068	6.38104	5.86275	6.06426	5.85234	5.78532	5.92464	6.06495	6.18746	6.08328	6.85805	5.9498	6.0629	6.70923	7.23853	6.14615	7.64992	6.83243	7.51039	7.48984	6.47894	6.35381
Lsat_1_v5_gn_6_34681	8.3417	8.47566	8.29178	8.89805	8.80765	8.09701	8.99749	8.50542	8.08654	9.13916	8.66689	8.65256	8.90671	8.70255	9.06578	8.89489	8.93374	9.16759	8.59789	8.84827	8.76163	8.8565	8.75273	9.1419	9.1352	8.95689	8.99882	8.83294	8.684	8.49105	8.98833	8.68788	8.31575	8.95547	7.9081	8.07325	8.65008	7.80314	7.89333	8.7381	7.8371	7.92921	8.2685	8.69347	8.46318	8.85408	8.68609	8.58232	8.9701	8.31821	7.57077	8.68501	8.20913	8.11177	8.64903	8.09206	8.08306	8.60035	8.25039	8.37345	8.64075	7.95317	8.54445	7.98867	7.55172	6.81651	7.95797	7.69663	7.67494	8.20733	7.97184	8.22295	8.18784	8.15245	8.30875	8.24762	7.42877	7.18551	7.89736	7.43216	7.6616	7.9283	7.71531	8.11266
Lsat_1_v5_gn_6_34701	8.79095	8.70785	8.99841	8.50285	8.82866	9.47583	9.21391	8.94109	9.36324	7.92017	8.36586	9.12673	9.01201	9.55433	10.2383	9.52206	9.76768	10.2639	9.3771	9.80067	9.55005	10.1975	10.0438	10.2894	10.6961	9.95544	9.96677	10.1736	9.95288	9.347	9.49016	9.23027	9.10624	10.0025	9.88235	9.70968	9.88555	10.1136	9.52506	10.0705	9.78771	9.5535	8.9909	8.11561	8.46318	8.93042	8.4357	8.6703	8.5891	9.00869	9.19889	7.87748	8.58752	8.14117	8.51354	8.85998	8.862	8.47265	8.60614	9.17309	7.82356	8.29984	8.2523	8.53744	8.4332	9.64174	9.34425	9.29065	9.23056	9.1995	9.18906	8.66254	8.8328	8.55363	9.27615	8.87249	8.78432	9.61255	9.45915	8.58476	9.02181	8.95184	8.57558	8.76987
Lsat_1_v5_gn_6_34720	0	0	0	0	0	0	0	0	0	0	0	0	0	0	0	0	0	0	0	0	0	0	0	0	0	0	0	0	0	0	0	0	0	0	0	0	0	0	0	0	0	0	0	0	0	0	0	0	0	0	0	0	0	0	0	0	0	0	0	0	0	0	0	0	0	0	0	0	0	0	0	0	0	0	0	0	0	0	0	0	0	0	0	0
Lsat_1_v5_gn_6_34741	7.53768	6.9866	7.26152	6.9984	7.59889	7.31786	7.50016	7.26381	7.22445	6.65509	7.47578	7.27711	6.65737	6.16296	6.5405	5.51001	6.16883	6.32521	5.38127	6.29667	6.79226	6.32134	6.55535	6.52738	6.78471	6.81844	6.84566	6.86414	6.93795	6.0038	6.28909	6.93766	6.46469	6.83635	6.75954	6.98173	6.92012	6.80959	6.95551	6.65847	6.5246	6.73705	7.65402	7.51445	7.67562	7.62076	7.47499	7.13883	7.93916	7.87582	7.47508	7.79653	7.64395	7.42492	7.56395	7.48573	7.19074	6.81202	6.79794	7.27233	7.0451	6.99028	6.93301	6.90911	7.15457	6.22148	7.37023	7.41127	6.87085	7.41164	7.49134	7.21133	7.07766	7.07452	7.61414	7.76241	7.5032	7.42724	6.66924	6.94252	6.89926	6.42405	7.017	6.99196
Lsat_1_v5_gn_6_34761	9.56091	9.63859	9.42047	9.27765	9.05952	9.61939	9.1515	9.38347	9.84889	9.18069	9.20023	9.58459	9.65878	9.8316	10.3808	10.1216	10.1168	10.0766	9.82587	9.83281	9.72381	10.0731	10.0473	9.699	10.3025	10.0948	9.92936	9.94209	9.80222	9.77218	9.62619	9.33071	9.49902	9.78254	9.49607	9.36204	9.73468	9.68909	9.31341	9.8945	9.36817	9.37534	9.48175	9.17072	9.06664	9.35483	9.0153	9.29847	8.97678	9.09936	9.78553	9.19769	9.12334	9.21249	9.14147	9.17074	9.12762	9.16687	9.28636	9.30195	9.07707	9.30448	9.15301	9.17889	9.27689	9.67988	9.55979	9.15591	9.6512	9.28333	9.18337	9.22873	9.08163	9.00376	9.30347	9.14045	9.12536	9.20955	9.34443	9.30999	9.26758	9.22239	9.19694	9.06574
Lsat_1_v5_gn_6_3480	0	0	0	0	0	0	0	0	0	0	0	0	0	0	0	0	0	0	0	0	0	0	0	0	0	0	0	0	0	0	0	0	0	0	0	0	0	0	0	0	0	0	0	0	0	0	0	0	0	0	0	0	0	0	0	0	0	0	0	0	0	0	0	0	0	0	0	0	0	0	0	0	0	0	0	0	0	0	0	0	0	0	0	0
Lsat_1_v5_gn_6_34800	5.52975	6.24585	5.17881	5.82685	5.29842	5.22758	4.35499	5.79192	5.56054	5.54014	6.20857	4.88675	4.60661	3.75149	3.14358	4.12272	3.5545	3.52561	4.68361	4.7642	4.56829	4.41318	4.52168	4.63998	3.40052	5.39289	3.55341	3.90103	4.08485	4.46312	4.10873	4.74504	4.02514	4.40013	3.90709	4.30804	3.92889	4.48582	4.72774	3.73854	4.99413	4.75678	5.64789	6.12583	5.87618	5.76387	5.4051	5.58094	6.09822	5.61	6.29048	6.16124	6.21934	6.50741	5.76857	5.49171	5.61561	5.66812	5.37143	5.17688	5.92706	5.68187	5.99535	5.58893	5.98777	6.72608	5.4934	5.40801	5.81114	5.49073	6.06097	6.1538	5.79226	6.10124	5.55755	5.7588	5.69154	5.29843	5.55819	6.45913	6.12593	5.24036	6.0281	5.65006
Lsat_1_v5_gn_6_34821	4.25392	5.17786	4.00116	4.92006	4.21202	3.31053	2.73918	3.99252	6.02923	1.96579	2.53205	1.16529	1.20034	0	0	2.50883	0	0.694754	1.96558	2.30937	1.17789	0	0	0	0	0	0	1.58078	1.78944	2.12731	0	0.874037	2.91631	1.04168	0	2.25147	3.56257	2.85093	2.77143	1.79476	2.67858	2.83309	4.11936	4.42942	4.63388	4.62181	3.54845	4.44328	3.65987	4.74516	6.60872	2.72538	3.85268	3.63103	1.5086	3.61834	4.08833	3.98626	3.81778	3.10786	3.98527	4.5508	3.76116	4.06271	3.93527	5.08566	4.6708	5.2243	5.1009	3.93438	5.14612	4.75712	4.44341	4.37599	4.62683	3.30126	4.41089	3.30025	5.13591	6.23947	2.5938	4.68844	3.62524	3.3626
Lsat_1_v5_gn_6_34841	9.58752	9.31644	9.55279	9.27115	9.6116	10.0387	9.69102	9.3392	9.25618	9.4837	9.50336	9.70333	9.83723	10.0147	10.0297	9.6933	10.0095	9.99589	10.0813	9.83425	10.0891	10.0821	10.3093	10.1272	10.0095	10.253	10.2832	10.0852	10.2767	9.66699	9.60564	9.40879	9.69983	10.4691	10.2182	10.2375	10.1699	10.1465	10.1997	10.1463	10.2658	10.2518	9.19916	9.46304	9.7961	9.38638	9.60727	9.51197	9.65545	9.68011	9.17117	9.63461	9.62385	9.48661	9.92017	9.81933	9.65913	9.45979	9.67921	10.1937	9.41581	9.74671	9.63543	9.84604	9.70789	9.79974	9.53716	10.1504	9.49916	9.30354	9.49146	9.52323	8.93555	9.29838	9.58653	9.81813	9.73714	10.2462	9.54742	9.77183	10.1379	9.8017	9.92733	10.1821
Lsat_1_v5_gn_6_34861	1.00317	0	0	0	0	0.209784	0	0	0	0	0	1.16529	0	0	0	0	0	0	0	0	0	0	0	0	0	0	0	0	0	0	0	0	0	1.04168	0	0	0	0	0	0	0	0	0.973451	0	0	0.817182	0.776811	0	0	0	0	0	0.923303	0	0	0	0	0	0	0	0.992165	0.683871	0	0	0	0	0	0	0	0	0	1.09238	0	0	0	0	0	0	0	0	0	0	0	0.947547
Lsat_1_v5_gn_6_34901	11.4373	11.3228	11.3093	11.321	10.9018	10.2929	10.6908	10.1143	10.3209	10.195	10.2748	9.46537	9.59241	8.87847	7.2834	8.8589	7.91758	7.61824	8.13647	8.92886	9.08037	8.8565	8.16944	8.99315	8.85789	9.24094	9.54983	9.74192	9.45366	9.72414	9.47583	10.0147	10.0361	8.765	8.91907	9.2945	8.72962	9.16176	9.95804	8.69147	9.84936	10.014	11.5721	11.5437	11.6059	11.4925	10.7626	10.6401	10.6462	10.6031	10.338	10.2286	10.3738	10.78	9.98071	10.8122	10.3341	10.4045	10.4853	10.7342	10.8953	10.586	10.7558	10.8414	10.7474	10.3538	11.1485	11.4564	11.285	10.8043	10.8195	11.332	10.9309	11.4118	10.9726	10.438	10.0138	10.0258	9.85606	9.50652	9.82864	9.746	10.6347	10.73
Lsat_1_v5_gn_6_34921	3.00554	2.64209	3.83599	3.42738	3.8227	4.39464	3.18743	4.40478	3.04372	4.12671	3.40161	3.74716	3.93332	2.70961	4.82934	3.00672	4.00441	3.86882	3.04688	4.33447	3.29825	3.32551	4.15386	4.2441	3.57599	3.99233	3.98835	4.38634	3.59163	4.92974	4.26934	4.39141	4.58026	4.24768	4.60507	4.48002	3.92889	4.73059	4.31762	4.28702	4.5941	4.87444	2.54044	3.73642	3.58465	3.72152	4.17952	3.9754	4.73373	4.74516	4.48235	4.39559	3.76026	4.17664	4.69555	4.1636	4.64474	3.07454	4.1191	3.96862	3.37811	4.91214	4.1149	4.66555	4.92356	5.10373	3.14255	3.86173	2.98065	4.37742	4.09241	3.97447	4.61836	4.14756	2.92319	4.29288	4.8768	5.02102	5.02676	4.86991	5.33826	4.50972	4.84395	4.22058
Lsat_1_v5_gn_6_34961	0	0	0	0	0	0	0	0	0	0	0	0	0	0	0	0	0	0	0	0	0	0	0	0	0	0	0	0	0	0	0	0	0	0	0	0	0	0	0	0	0	0	0	0	0	0	0	0	0	0	0	0	0	0	0	0	0	0	0	0	0	0	0	0	0	0	0	0	0	0	0	0	0	0	0	0	0	0	0	0	0	0	0	0
Lsat_1_v5_gn_6_34980	3.59076	3.85602	3.43511	2.86259	4.21202	4.23593	4.46504	4.28001	4.7691	5.31289	3.55629	5.59173	5.36583	6.87492	6.95925	5.74901	6.81753	6.17273	6.55431	6.06708	4.90865	7.01797	6.22235	4.95029	6.76673	6.16685	5.4308	5.48571	5.87615	5.926	6.39736	5.94938	5.67835	5.47261	5.21614	4.48002	5.03897	5.38338	5.13908	5.42569	5.02865	4.91162	2.54044	3.20458	3.20915	3.87925	4.06121	2.94396	2.99706	3.22544	3.19128	3.5141	3.76026	2.96968	3.35426	3.61834	3.32275	3.07454	2.42416	3.66955	3.37811	2.93939	3.29148	3.10173	3.70492	3.49473	2.97306	3.36558	3.64259	3.93438	3.23443	3.33028	4.0132	4.42786	3.35323	4.15621	3.82546	4.14717	2.80285	3.8635	3.57449	2.80908	3.09758	2.49645
Lsat_1_v5_gn_6_35001	1.58918	0	0	0	0	1.17128	0.856777	1.46204	1.89426	0	0	0	2.90491	1.91484	3.14358	1.74235	1.65529	1.79678	1.96558	1.33445	1.17789	0	2.28602	0	0	0	0.868832	0	1.15601	1.42466	1.60006	0	0	0	0	1.17242	0.650047	0.757465	0	1.16014	0	0	0	0	0	0.817182	1.27898	0	0	1.71286	1.01205	0	0	0	1.5086	0	1.00046	0	0	0	0	0	0	0.624569	0.809438	0.892227	0	0	0	0	0	0	0.642472	0.815692	1.86159	0	1.00978	0.987995	0.890663	1.09061	0.879298	0.808218	0	0.947547
Lsat_1_v5_gn_6_3501	8.7612	8.60338	8.91458	7.89475	8.59107	7.8005	8.19054	8.09287	7.38159	8.69578	8.99911	8.13251	7.56378	6.16296	4.72633	6.18084	4.00441	5.82463	5.98806	6.26276	5.97408	6.36148	5.40448	6.93263	6.08575	5.83116	6.26695	6.88859	6.57874	4.76074	5.44833	6.04346	6.07858	5.96349	6.17347	6.60807	5.50459	5.72216	7.07724	5.29567	7.02106	7.09315	8.66078	8.9215	9.22968	8.45112	8.44459	8.3534	8.57155	8.79595	7.79868	8.95121	8.2265	8.5447	8.63236	7.90782	7.80827	7.64668	7.11443	8.03272	8.70713	7.15894	8.5001	7.33412	8.32225	7.84543	8.29569	8.43904	8.23846	7.85683	8.57672	8.34352	8.11673	8.40949	8.40718	8.43282	8.3002	8.15588	6.5026	7.11702	7.91343	6.56805	8.25102	8.2554
Lsat_1_v5_gn_6_35061	14.3706	13.9146	13.5756	14.2312	13.9596	13.1721	13.4464	13.3289	13.7376	13.6703	13.4705	13.1866	13.2664	13.2009	11.3908	13.3353	12.2826	11.2964	13.0125	11.9851	11.2779	12.9126	9.73145	10.4384	12.5698	10.8361	10.9559	12.3377	10.9378	9.86631	10.9775	11.0382	11.3363	10.2319	11.1256	11.5545	11.036	11.5154	12.8228	10.479	12.3228	12.9677	14.1223	14.2375	14.1625	13.8152	14.05	13.9632	13.7804	13.8415	14.383	13.6376	13.6488	14.1321	13.3662	13.8391	13.4431	13.8118	13.737	13.6989	14.133	13.6419	13.2687	14.0981	14.4679	14.153	14.1859	14.534	14.2888	14.2585	14.2356	14.5069	13.8125	14.062	14.1804	13.8548	13.5052	13.3447	13.3437	13.316	13.7769	13.2699	14.3238	14.032
Lsat_1_v5_gn_6_35080	6.73419	6.48173	5.93195	6.41515	5.6839	5.6023	6.55863	5.48782	6.08804	7.70931	7.08901	6.53863	6.88037	6.69372	6.31055	7.17086	6.64232	6.32521	6.78088	6.69445	6.48175	6.96684	6.84207	7.1759	6.02653	6.91075	7.06626	7.10229	7.22532	7.73639	7.40616	7.39566	7.29542	7.15842	7.20967	7.10512	7.5869	7.09108	7.45209	7.83416	7.28653	7.37853	6.51684	6.49793	5.83044	6.10464	6.02681	5.8887	7.18319	6.0998	6.36356	6.90306	7.1195	7.32599	7.36837	7.24948	6.95511	7.30349	6.51757	6.71098	7.10334	6.81488	6.88783	6.65366	6.83136	6.90676	6.9352	6.34661	6.36758	6.17877	6.44972	6.40577	6.16362	6.60789	6.32233	7.04543	6.99662	7.09501	7.05934	6.98173	6.59545	6.84748	6.88481	7.24252
Lsat_1_v5_gn_6_35101	3.70628	2.95236	3.08855	4.40692	3.8227	3.67114	3.62689	4.34374	4.61765	3.54304	2.80321	3.60704	4.15973	4.1395	4.36407	3.20324	3.5545	4.04135	4.08587	3.93592	4.64309	4.41318	4.7467	4.12547	2.96874	5.51555	4.7781	4.57894	3.59163	4.15745	4.77665	3.84042	3.28276	4.0772	4.20965	2.58871	3.69528	3.95428	3.57618	3.26956	2.28058	3.45348	4.1972	3.35702	2.70015	3.72152	4.48544	3.84704	3.65987	4.66106	4.88116	3.87109	3.76026	3.33792	2.48886	2.46267	3.46027	3.24561	2.42416	2.64986	3.98527	3.77982	2.98319	3.62956	4.19441	4.10976	3.29421	4.09391	3.17669	4.37742	4.43606	3.86662	3.8544	3.33938	4.28085	3.30126	4.01828	2.78671	4.36756	4.16547	3.67273	4.64579	4.2203	3.07531
Lsat_1_v5_gn_6_35120	3.9128	3.08561	2.98714	4.30886	2.42848	4.6498	4.17239	5.43027	5.28697	5.81299	4.41493	5.51539	5.79476	5.629	6.95925	5.4724	7.26341	6.69612	5.92045	6.84718	7.32256	6.85881	7.83577	6.98468	7.37721	7.55028	7.21807	6.88859	6.99464	7.30835	7.95914	6.86737	6.71004	6.71075	6.44867	5.71176	6.36454	6.53666	5.22589	5.69004	5.18984	4.21818	3.41079	3.94326	2.70015	3.87925	5.7104	4.86393	4.73373	4.0168	4.9301	3.87109	4.70601	4.50079	4.58896	4.48759	4.00086	3.24561	3.70152	3.29182	3.89223	4.39319	3.94884	4.01516	4.13386	3.43888	3.672	3.86173	3.50336	3.71043	4.15567	4.41823	5.22747	4.47793	4.28085	5.0001	5.37657	3.8844	4.0332	4.81307	4.21948	4.92081	4.2203	3.90003
Lsat_1_v5_gn_6_35180	6.54542	7.17034	6.74477	6.7687	6.85873	6.819	6.38751	6.6206	6.69142	6.16429	6.34218	6.51922	6.47994	6.19059	6.19955	5.89832	6.40675	6.1603	6.20246	6.68168	6.56105	6.28005	6.66965	6.35356	6.39759	6.08997	6.45532	6.60849	7.17715	6.38441	5.34396	5.82773	6.19062	6.63594	6.71216	6.81502	6.88581	6.90411	7.07724	6.80904	6.95977	6.9486	6.82951	7.08304	6.78211	6.86812	6.98354	6.80052	6.93134	7.27754	7.06822	6.35742	6.95203	6.5606	6.76755	7.13835	7.28632	6.86549	7.06823	6.99578	7.05587	6.89792	7.1779	6.93489	7.09228	6.84365	6.85207	6.95054	7.0935	6.89003	6.93764	6.87802	6.44017	6.19404	6.88529	6.70923	6.86481	6.97608	7.03135	6.71323	6.89926	6.72991	6.5774	7.00244
Lsat_1_v5_gn_6_3520	8.74102	8.36532	8.48784	9.37929	8.72039	8.66833	10.072	8.38941	8.9019	9.7058	8.79283	9.42681	8.9028	9.50567	10.4712	9.60262	10.5252	10.4426	10.1119	10.906	10.5768	10.2862	10.7306	10.7302	10.968	10.6842	10.7275	10.2582	10.5645	10.1341	9.68612	9.55172	9.311	10.4968	9.40216	9.4318	9.71234	9.2462	8.75818	9.67454	8.44413	8.93756	8.36019	8.84942	8.71047	8.81068	9.0153	8.84009	9.66789	8.51671	8.20383	8.75898	8.31444	8.34694	8.43495	7.87353	7.65913	7.8192	7.57722	7.61198	7.80134	8.00857	8.01377	8.09254	7.81058	8.36509	8.09856	8.44255	7.93409	8.40739	8.40184	8.005	7.98556	7.51912	7.98796	8.05445	7.91423	7.66251	7.64377	7.93664	8.08381	7.98072	7.94658	7.7328
Lsat_1_v5_gn_6_35220	0	1.69898	1.10758	0	1.06751	0	1.39065	0	0	0	0	1.16529	0	0	0	0	0	0	0	0	0	0	0	0	0	0	0	1.58078	0	0	0	0	0	0	0	0	0.650047	0	0	0	0	0	0	0	0	0	0	0	0	0	1.60101	0	0.923303	0	0	1.08956	1.00046	0	0	0	0.992165	1.14593	1.81219	0.624569	0.809438	1.65081	1.56448	1.4288	0	1.06979	1.71986	1.70687	1.42385	2.47531	0	1.47069	1.00978	0.987995	1.43726	1.09061	1.42167	0.808218	1.1763	1.51459
Lsat_1_v5_gn_6_35261	11.7393	11.8902	11.5726	11.817	11.7604	11.5674	11.6089	11.7184	12.3623	10.9222	11.5795	11.9982	11.7807	12.2536	12.7329	12.2374	12.4455	12.4961	12.5736	12.3222	12.3599	12.4433	12.394	12.2377	12.7721	12.4255	12.3687	12.3922	12.2348	11.7524	11.842	11.6845	11.4937	12.2974	12.1836	12.1102	12.2821	12.135	12.0739	12.2268	11.9639	11.9451	11.6512	11.6229	11.7201	11.5769	11.5846	11.6044	11.4266	11.8321	12.4015	11.5677	11.8081	11.9616	11.5599	11.6445	11.7864	11.7096	11.8013	11.4056	11.7018	11.917	11.8853	11.8791	12.1004	11.886	11.9709	12.468	12.0806	11.9445	12.1862	12.0211	11.5658	11.4235	11.9789	11.7683	12.0693	12.021	11.8891	12.1165	11.9294	11.8495	11.8246	11.7735
Lsat_1_v5_gn_6_35281	0	0	0	0	0	0	0	0	0	0	0	0	0	0	0	0	0	0	0	0	0	0	0	0	0	0	0	0	0	0	0	0	0	0	0	0	0	0	0	0	0	0	0	0	0	0	0	0	0	0	0	0	0	0	0	0	0	0	0	0	0	0	0	0	0	0	0	0	0	0	0	0	0	0	0	0	0	0	0	0	0	0	0	0
Lsat_1_v5_gn_6_35340	0	0	0	0	0	0	0	0	0	0	0	0	0	0	0	0	0	0	0	0	0	0	0	0	0	0	0	0	0	0	0	0	0	0	0	0	0	0	0	0	0	0	0	0	0	0	0	0	0	0	0	0	0	0	0	0	0	0	0	0	0	0	0	0	0	0	0	0	0	0	0	0	0	0	0	0	0	0	0	0	0	0	0	0
Lsat_1_v5_gn_6_35360	4.1759	4.30178	4.19555	4.85205	3.28784	5.11481	3.52893	4.81773	4.38729	4.65643	4.41493	3.45184	3.93332	2.70961	1.56525	3.53058	3.79693	3.36165	3.65796	3.57978	4.01342	3.86168	4.25497	3.31829	4.12005	2.24147	3.44814	2.99451	3.73162	4.46312	2.60381	3.66209	3.81744	3.88383	4.38102	4.2137	4.17605	5.12248	4.76687	3.73854	4.28703	4.0943	4.59244	3.73642	4.46456	4.08756	3.93233	3.84704	3.3662	4.08294	5.41575	4.64715	4.97633	5.22674	4.28195	4.1636	5.00089	4.40268	4.28987	4.6459	4.41129	4.51298	4.87072	3.86233	4.73259	5.959	3.77874	4.72155	5.1009	4.37742	4.58138	5.03136	4.74449	4.8642	4.28085	4.29288	5.10638	5.49998	5.13591	5.3004	5.42539	4.19173	5.32406	5.51009
Lsat_1_v5_gn_6_3540	8.82649	8.72071	8.81452	9.29856	9.13457	8.93926	9.48929	9.43009	9.0596	9.11163	8.83501	9.38987	9.51262	9.86841	10.1515	9.66856	9.86402	9.67519	9.78844	9.50137	9.67562	9.9955	9.67327	9.63802	10.0114	9.68836	9.68773	9.5464	9.63176	9.29958	9.56366	9.52261	9.34045	9.63476	8.98035	9.03997	9.44769	9.16176	8.75088	9.63251	8.59572	8.93981	8.8978	8.89683	8.9133	9.33624	9.34619	9.09803	9.18152	9.03608	8.66057	8.93948	8.56721	8.71077	9.10567	8.80282	8.65197	9.05626	8.73372	8.52578	8.96874	8.85899	8.92785	9.03135	8.7122	8.33672	8.94077	8.77901	8.48506	9.11623	8.82314	8.8154	8.94379	8.56815	8.90414	8.61985	8.65607	8.11553	8.83081	8.48822	8.4659	8.82617	8.54184	8.30707
Lsat_1_v5_gn_6_35421	7.77448	7.28562	7.94825	7.64637	7.82488	8.00155	8.74005	7.41981	7.89121	8.94014	8.6062	8.86357	9.2397	9.43235	10.3702	9.43673	11.3216	11.1175	9.74513	11.2209	11.3515	10.9345	11.1487	11.58	10.5978	11.6254	11.4521	10.8501	10.953	11.0104	11.9253	10.8712	9.97952	11.2166	10.6329	10.3596	10.8748	9.68667	9.2783	10.3194	9.48309	9.09736	7.47026	6.63845	7.21479	7.73868	8.26889	8.03405	6.44513	7.36653	7.87565	7.31266	8.26064	7.98131	8.86426	8.27131	7.54007	7.51066	7.84037	7.75587	7.76572	8.62418	8.29619	7.97631	8.78045	8.36322	8.38711	9.19392	8.25483	8.85372	8.65544	7.89264	9.02372	8.65505	8.81414	8.73529	9.12274	8.5382	8.58026	8.31482	8.08381	9.26528	8.64534	7.61474
Lsat_1_v5_gn_6_35461	2.32699	1.99842	1.10758	1.25945	0	1.52516	2.08541	0	0.930375	0	0	1.8014	2.63035	1.25421	2.29824	1.74235	2.89716	1.51391	1.29446	2.01564	0	1.70319	0	1.3195	1.89972	3.08024	1.40728	1.58078	2.22811	2.59777	0	2.11475	2.42387	1.64028	1.11559	1.81056	1.43704	1.61897	0.789502	1.79476	1.34682	0.82028	1.54945	0	0.938436	1.33567	0	1.22592	0	0	1.01205	0	1.48177	2.143	0.943109	1.70318	1.58557	0	1.67065	1.46399	1.31252	1.77643	0.703047	0.624569	0	0.892227	0.984665	0.884488	0	1.06979	0	0	0	0	0	1.47069	0	0.987995	0.890663	0	0	0.808218	1.1763	0.947547
Lsat_1_v5_gn_6_35480	16.1356	15.1615	15.1677	15.7691	14.8346	14.9086	15.112	14.1226	14.5454	14.6388	14.4203	14.4697	14.7623	14.3557	12.8593	14.6403	13.3529	12.2391	14.4625	13.3701	12.6024	13.9737	11.8185	11.7055	13.4218	12.0752	12.3897	13.6869	12.5357	11.1897	11.1856	11.882	12.3324	11.9055	12.9657	13.6773	12.3865	13.5626	14.9439	11.8887	14.4763	14.6954	15.7497	15.5228	15.4269	15.4237	15.2858	15.1149	15.5728	14.9949	15.2467	15.4754	14.6314	15.3732	14.9768	15.1892	14.6516	15.2886	15.181	15.5357	15.3363	15.1824	14.673	15.8147	15.9675	15.985	15.2994	15.9108	15.3831	15.381	15.0636	15.401	14.4377	14.3905	14.9661	14.7993	14.8208	15.349	14.7846	14.8637	15.587	14.4999	15.7779	15.6665
Lsat_1_v5_gn_6_35500	2.00475	3.08561	0.657565	1.62811	1.67429	0.955378	0.856777	1.46204	1.49136	2.28541	2.19785	0	0	0	0	0	1.65529	1.1617	0	0.935896	1.17789	0	1.19683	1.99697	1.24227	0	0	0	1.78944	1.42466	1.01134	0.874037	1.06455	0	1.73711	2.86185	1.43704	1.61897	0.789502	2.234	2.03104	2.83309	0.973451	1.0196	1.50228	1.71628	0	1.87895	0	1.3327	1.01205	1.76796	1.88337	1.09689	0.943109	1.70318	1.58557	1.6421	2.91662	1.74197	1.98823	0.683871	2.04952	1.89093	1.7038	2.27863	1.97694	1.82307	2.98065	1.67728	3.11217	1.70687	1.69778	2.97109	2.64805	3.01546	1.59798	1.56893	1.43726	2.46429	2.12364	1.70183	2.59452	2.49645
Lsat_1_v5_gn_6_35520	0	0	0	0	0	0	0	0	0	0	0	0	0	0	0	0	0	0	0	0	0	0	0	0	0	0	0	0	0	0	0	0	0	0	0	0	0	0	0	0	0	0	0	0	0	0	0	0	0	0	0	0	0	0	0	0	0	0	0	0	0	0	0	0	0	0	0	0	0	0	0	0	0	0	0	0	0	0	0	0	0	0	0	0
Lsat_1_v5_gn_6_35560	0	0	0	0	0	0	0	0	0	0	0	0	0	0	0	0	0	0	0	0	0	0	0	0	0	0	0	0	0	0	0	0	0	0	0	0	0	0	0	0	0	0	0	0	0	0	0	0	0	0	0	0	0	0	0	0	0	0	0	0	0	0	0	0	0	0	0	0	0	0	0	0	0	0	0	0.915158	0	0	0	0	0	0	0	0
Lsat_1_v5_gn_6_35600	11.9125	11.7106	11.609	11.4267	10.8935	11.0427	10.7647	10.7694	11.0716	11.1216	11.3919	11.2914	10.7822	10.0678	8.76806	10.1768	9.02588	8.96284	9.97077	9.7903	9.93762	10.1	10.2073	9.76745	9.60378	9.86604	10.2136	10.4906	10.4116	10.5711	9.60188	10.1688	10.4186	10.5558	11.3868	11.7421	10.493	11.1125	11.8579	10.2465	11.671	11.5823	12.2798	11.4746	11.4416	11.8382	10.7441	10.9302	11.4387	11.0798	11.6502	11.7865	11.7775	11.8915	11.6471	11.533	11.3104	11.6177	11.2121	11.5429	11.5501	11.3055	11.3314	11.6846	11.9617	12.059	11.7481	11.2256	11.8117	11.4321	11.4368	11.3007	11.2742	11.0407	11.3227	11.6916	11.7363	12.4322	11.4235	11.519	11.9967	11.0399	11.6681	11.8187
Lsat_1_v5_gn_6_3561	2.00475	3.08561	2.87806	1.92147	2.10012	2.89086	2.33769	1.86095	1.89426	1.55459	3.22834	1.16529	2.63035	1.25421	2.29824	2.77915	0	1.51391	3.48155	2.12034	1.81759	1.70319	1.19683	0	1.24227	3.08024	0	0.996863	1.15601	0	1.60006	0	1.6704	1.04168	2.50267	1.17242	0.650047	1.91153	1.67149	1.16014	1.34682	2.02254	2.76154	1.61103	1.50228	2.9741	3.02386	2.12022	2.49973	2.26209	2.01804	0.849524	2.19718	2.47398	2.22979	2.95764	1.58557	0	1.67065	1.97495	1.98823	2.39097	1.17369	1.66312	3.21378	1.65081	2.78097	3.10685	2.48429	1.67728	3.11217	3.33028	2.30071	3.71834	2.64805	2.6587	3.01707	1.56893	1.43726	2.95936	2.37779	2.24952	3.89333	2.49645
Lsat_1_v5_gn_6_35640	0	0	0	0	0	0	0	0	0	0	0	0	0	0	0	0	0	0	0	0	0	0	0	0	0	0	0	0	0	0	0	0	0	0	0	0	0	0	0	0	0	0	0	0	0	0	0	0	0	0	0	0	0	0	0	0	0	0	0	0	0	0	0	0	0	0	0	0	0	0	0	0	0	0	0	0	0	0	0	0	0	0	0	0
Lsat_1_v5_gn_6_35701	7.94882	7.75446	7.54634	6.91753	7.1534	6.55892	6.48217	6.6206	5.14646	6.62709	7.13883	6.92541	7.49278	7.23476	5.58565	7.13519	6.44285	6.44272	7.6956	6.42996	6.69013	7.04287	6.11884	6.24394	6.74852	6.71981	6.39993	5.80119	6.12496	5.68748	5.80354	6.07944	6.35354	5.63509	6.2418	6.60807	5.87015	6.72736	7.00544	5.91337	7.26497	7.31056	8.23198	7.55442	7.65609	7.23213	7.08556	7.0614	7.03741	7.13672	5.19327	7.18332	7.19205	6.94094	7.90116	7.38223	7.24884	7.87892	6.7104	7.22223	8.27896	7.36405	8.33037	7.70384	8.28793	7.28091	7.7242	8.00771	6.97991	7.06602	7.01644	7.22232	6.5305	6.45378	6.58236	7.24395	6.98512	6.61999	6.94399	7.15182	7.53672	7.07346	8.0667	8.00204
Lsat_1_v5_gn_6_35721	6.82645	7.6721	7.0948	6.17186	6.70053	6.48522	6.07684	6.47166	4.66992	6.82497	7.05048	6.98324	7.72292	7.03589	5.94809	7.5775	5.83026	6.30277	7.56887	6.29108	6.21379	7.39197	6.55535	6.52738	6.76673	6.61395	6.18741	6.33365	5.90601	5.53859	4.66555	5.80642	5.6155	5.2499	6.02627	6.71525	5.85604	6.63014	7.10804	5.75745	7.0381	6.8467	7.38966	7.35158	6.87516	6.97684	6.9339	7.11812	7.15989	5.93051	5.19327	7.10144	6.65114	6.69355	7.83857	7.21703	7.16078	7.8192	7.22385	6.96226	8.27436	7.27081	7.83488	7.74085	7.90419	7.42441	7.82105	5.97191	7.19879	6.71996	6.64974	6.9721	6.07035	5.58883	6.17233	7.15709	6.96185	6.79628	6.59471	6.88852	7.47679	7.12094	7.49118	7.59409
Lsat_1_v5_gn_6_35741	3.00554	3.6985	4.00116	3.96694	2.92122	2.24986	2.55236	2.17311	0.930375	3.86419	1.76212	2.24134	1.20034	5.03841	2.29824	4.54133	0	1.51391	7.11915	1.49884	1.17789	1.70319	1.84186	1.3195	3.57599	0	0.868832	3.31628	1.15601	0.881471	2.34003	0	3.43612	1.04168	0	1.17242	1.09656	1.25159	0	0	1.34682	0	3.41079	3.62069	3.69085	3.63569	2.40055	2.81264	6.04835	4.70372	3.02102	4.8613	1.48177	2.143	4.21184	1.08956	1.00046	2.39023	2.42416	0	3.15597	1.49535	2.43178	2.2607	3.09175	5.98848	3.29421	0.884488	2.75371	2.10345	2.66739	6.42491	3.23496	3.33938	3.52811	1.47069	2.01464	3.30025	2.96942	3.32727	1.42167	1.32314	1.1763	0
Lsat_1_v5_gn_6_35760	0	0	0	0	0	0	0	0	0	0	0	0	0	0	0	0	0	0	0	0	0	0	0	0	0	0	0	0	0	0	0	0	0	0	0	0	0	0	0	0	0	0	0	0	0	0	0	0	0	0	0	0	0	0	0	0	0	0	0	0	0	0	0	0	0	0	0	0	0	0	0	0	0	0	0	0	0	0	0	0	0	0	0	0
Lsat_1_v5_gn_6_3581	1.00317	2.64209	3.58146	2.37355	3.11615	4.23593	1.39065	2.6473	2.68586	3.12929	3.40161	3.0801	2.63035	0	0	1.74235	0	1.79678	0	1.6464	3.29825	0	2.62514	2.45613	1.89972	0	1.40728	0.996863	2.22811	3.35963	2.82674	3.22154	3.70118	1.04168	0	3.09143	2.14252	3.41512	3.38822	3.26956	4.49883	3.80918	3.53591	3.03412	2.70015	3.34249	2.58337	3.9754	3.3662	1.71286	3.34355	3.94807	3.66151	3.63103	3.35426	2.95764	4.08833	4.07972	3.28308	3.53009	3.50922	3.33581	3.29148	2.90708	4.00455	5.22426	3.77874	3.10685	3.99419	3.29175	3.54912	3.33028	3.0519	4.32218	3.35323	4.35664	4.01828	5.70427	3.25403	4.33655	4.45858	2.64555	4.31467	4.75492
Lsat_1_v5_gn_6_35861	0	0	0	0	0	0	0	0	0	0	0	0	0	0	0	0	0	0	0	0	0	0	0	0	0	0	0	0	0	0	0	0	0	0	0	0	0	0	0	0	0	0	0	0	0	0	0	0	0	0	0	0	0	0	0	0	0	0	0	0	0	0	0	0	0	0	0	0	0	0	0	0	0	0	0	0	0	0	0	0	0	0	0	0
Lsat_1_v5_gn_6_35941	1.00317	0	0	0	0	0	0	3.00358	0.930375	0	2.53205	0	0	5.09798	0	4.54133	2.89716	2.41421	6.25829	2.30937	1.17789	3.32551	2.62514	1.3195	4.42529	0	0	0.996863	1.78944	0.881471	0	0	0	1.64028	0	0	1.43704	1.61897	0.789502	1.16014	1.34682	1.33999	0	1.0196	0.938436	0	0	1.22592	0	1.3327	1.01205	0	0	0	0.943109	0	0	1.04306	2.42416	0	3.15597	1.49535	0	2.41522	0	0	0	2.60328	2.15274	1.06979	2.02103	2.7358	1.69778	1.33359	1.21229	0	1.59798	0	2.39784	2.73296	1.42167	2.00151	0	0.947547
Lsat_1_v5_gn_6_35961	0	0	0	0	0	1.93254	0	3.00358	0.930375	0	0	3.27791	3.80523	5.629	3.67307	3.91406	4.74407	1.51391	5.4307	2.30937	1.17789	3.32551	2.62514	1.3195	4.82344	0	1.79849	0.996863	1.78944	0.881471	3.19002	1.80668	2.09578	1.64028	0	1.81056	1.43704	2.54439	0.789502	1.16014	1.34682	1.33999	0	0	0.938436	0	0	0	0	1.3327	1.01205	0	0	0	0	0	0	1.04306	0	2.17549	1.57451	1.49535	1.81219	3.35188	3.09175	3.79083	2.55931	2.60328	2.15274	1.06979	0	0	0	1.33359	1.21229	0	1.59798	2.30267	2.39784	0	1.42167	2.00151	3.09758	0.947547
Lsat_1_v5_gn_6_361	1.58918	0.806453	2.4904	1.25945	1.67429	3.00776	2.08541	2.17311	3.33023	0	1.13487	1.8014	0	1.91484	1.56525	0	2.89716	1.79678	0	3.38338	2.25923	0	3.79946	2.45613	1.24227	3.08024	3.74338	3.45372	4.36838	2.78571	2.82674	2.11475	3.92503	3.07218	3.90709	3.75904	3.75732	3.81965	2.21487	3.73854	1.72912	1.72126	0.973451	0	1.50228	1.71628	3.71444	3.1754	2.49973	3.33806	2.34116	0	2.19718	2.47398	0.943109	2.46267	1.00046	2.06412	2.42416	0.665603	1.98823	2.39097	0.703047	1.39245	1.7038	0.892227	1.56448	3.36558	1.72151	1.67728	1.71986	2.96228	1.42385	1.71388	1.86159	0.915158	2.82408	1.56893	2.61451	2.13386	1.81493	2.24952	0	2.71623
Lsat_1_v5_gn_6_36161	1.58918	1.69898	2.1585	2.71725	2.69578	2.15164	2.73918	3.4131	1.49136	0.977284	1.76212	1.8014	2.90491	2.36628	3.14358	2.1759	2.89716	2.71534	4.97773	3.54258	4.12201	4.41318	3.12997	2.80389	1.89972	0	2.10593	0.996863	2.22811	1.81834	2.34003	0	0	2.65378	3.00019	2.86185	2.86025	1.91153	2.60865	1.79476	1.34682	1.72126	3.27378	3.03412	2.48085	2.9741	2.19115	1.87895	1.73461	2.26209	3.82966	1.38063	3.1808	2.96968	1.9138	1.70318	3.17074	2.39023	3.28308	2.17549	1.57451	2.01158	2.04952	3.00769	2.4634	2.27863	2.55931	2.13239	1.72151	2.69947	2.27006	2.46702	2.84218	2.01456	2.64805	2.18368	1.59798	2.5649	1.43726	1.09061	0.879298	2.24952	2.25698	2.23706
Lsat_1_v5_gn_6_36180	3.32762	4.06411	3.08855	2.86259	3.44126	2.50981	2.33769	2.4296	2.87586	3.41786	3.22834	2.85079	2.63035	0	2.29824	0	1.65529	1.1617	2.42184	2.62623	2.25923	0	2.62514	2.45613	1.24227	0	0.868832	2.57973	0	2.12731	2.82674	3.34492	2.42387	2.65378	2.77277	2.58871	2.31746	2.54439	3.38822	1.79476	2.84278	2.48401	2.95321	3.35702	2.89047	2.47813	4.06121	3.3748	1.73461	2.01345	3.92931	2.72538	3.1808	3.98242	2.48886	2.95764	3.17074	2.65604	2.91662	3.60151	3.68594	3.64644	2.86382	3.96599	4.88733	4.61712	3.43143	3.24201	4.27668	2.925	3.72628	3.62323	3.39739	3.87603	3.15417	3.30126	3.92509	3.78498	2.80285	2.73296	3.85117	2.00151	4.01075	3.70837
Lsat_1_v5_gn_6_36221	10.0751	10.4001	9.77063	10.731	10.0861	11.7673	12.4744	12.4892	12.6868	12.7234	11.9869	13.9988	14.4682	15.3588	15.5987	15.3708	15.5302	15.4132	15.463	14.6302	14.1334	15.8339	14.2154	14.1064	15.6691	14.5356	14.1372	14.09	13.5109	12.942	14.933	13.2427	13.177	13.8602	13.3389	12.2268	13.5705	13.6617	12.8137	13.9779	12.8433	12.858	9.41001	6.88409	7.62962	8.36038	8.97701	8.29923	6.36591	6.01763	5.90624	6.28509	7.39777	7.14046	8.62226	8.15622	6.9896	7.4767	7.86084	6.68656	7.08244	8.68921	7.1779	8.17868	7.46221	7.81285	8.48889	7.88914	7.50285	7.8152	7.12317	7.33789	8.38714	6.65218	8.36746	7.21844	9.17427	6.51531	9.53419	8.26271	8.59052	9.63591	8.24504	6.52359
Lsat_1_v5_gn_6_3681	8.17121	8.26703	8.46915	8.48893	8.57872	8.82541	8.88815	8.91248	8.94496	9.29412	8.7046	9.28743	9.20522	9.85337	10.3024	9.71158	10.0245	9.77533	9.56316	9.14826	9.40714	9.69135	9.37218	9.11491	9.61639	9.38468	9.18645	9.18355	9.09708	9.69511	9.99123	9.65964	9.4413	9.32047	9.20234	8.94773	9.17255	9.34295	8.80593	9.20154	8.78177	8.6547	8.29972	8.17835	8.46692	8.48527	8.72553	8.66555	8.31104	8.47113	8.61266	8.67089	8.89789	8.74564	8.4311	8.63694	8.51267	8.33727	8.45275	8.40872	8.35502	8.41966	8.40175	8.20275	8.23846	8.16449	8.32241	8.13908	8.2494	8.45787	8.23977	8.3978	8.74309	8.89047	8.45128	8.58366	8.84917	8.60166	8.59627	8.74528	8.36298	8.48582	8.477	8.4248
Lsat_1_v5_gn_6_3701	11.1856	11.5756	11.369	11.337	11.3976	11.3687	11.6451	11.4822	11.8284	11.3583	11.1051	11.6438	11.7298	12.4503	12.6368	12.3181	12.4828	12.5383	12.6203	12.2014	11.8474	12.5267	12.0245	11.7106	12.6338	12.2028	12.0423	11.8995	11.8589	12.1151	12.115	12.1587	11.8461	11.6964	11.5102	11.3714	11.7564	11.8196	11.5074	11.6595	11.5272	11.6398	11.1504	10.9792	11.2051	11.1938	11.2094	11.3719	10.983	11.4192	11.4726	11.1136	11.19	10.9828	11.3475	11.3948	11.3087	11.4723	11.6155	11.3113	11.3534	11.5958	11.5774	11.5596	11.5288	11.4916	11.2632	11.6454	11.3455	11.3705	11.3243	11.3837	11.5936	11.5659	11.4	11.2408	11.3272	11.2803	11.6924	11.4801	11.5825	11.6851	11.5409	11.6044
Lsat_1_v5_gn_6_37100	0	1.99842	1.45009	1.62811	1.06751	0.833962	2.08541	1.86095	0.930375	3.12929	3.03138	2.57801	3.50887	4.91134	4.21983	3.53058	5.45934	5.20474	4.5105	4.43939	3.1001	4.41318	2.62514	3.85422	2.69216	3.08024	3.2113	3.80152	3.26286	0.881471	4.26934	0.874037	1.06455	2.65378	4.38102	3.46351	1.71232	2.36264	2.42516	2.84277	0	2.83309	1.95999	1.0196	0	1.33567	2.40055	1.58907	0	0	0	1.76796	0	0	0.943109	1.70318	0	0	1.67065	0	0.579744	0	1.81219	0.624569	0	0.514015	0	0	0	1.06979	0	0	0	1.33359	0	0.915158	2.33754	0	0.890663	1.70455	0	1.70183	1.81555	0
Lsat_1_v5_gn_6_37120	0	0	0	0	0	1.35904	0.856777	0	1.89426	0	0	0	0	1.25421	2.78196	0	0	0.694754	0	0.383342	0	0	1.19683	1.99697	1.89972	0	0.868832	1.99529	0	0	1.01134	0	0	1.04168	0	1.17242	1.09656	0.757465	0	0	0	1.33999	0	0	0	1.71628	0	1.22592	0	0	0	0	0.923303	0	0	1.08956	0	1.6421	0	0	0	0	0	0	0.809438	0	0	0	0	0	1.33878	0	0	0	0	0	0	0	0	1.09061	1.42167	0	0	0
Lsat_1_v5_gn_6_37161	7.91319	7.63996	7.95498	7.50959	7.84565	7.88984	7.53212	7.82346	8.06718	9.00414	8.19387	7.95602	7.53378	7.7438	7.71866	7.70461	8.23831	8.04727	7.77431	8.07058	8.14225	8.02494	8.06192	7.94434	7.48011	7.83577	7.90051	7.91261	8.11577	9.00307	8.94735	8.68497	9.07738	7.98876	8.30399	8.2968	7.87969	8.12912	8.1028	8.18575	8.45369	7.88316	7.53165	7.79364	7.84044	7.87604	8.09537	8.02666	7.65248	7.63804	8.14804	7.90187	8.19595	7.92157	7.95042	8.02492	8.22973	7.72832	7.99655	7.90446	7.88522	7.97419	7.81891	7.9481	8.08299	8.14717	7.69041	7.07345	7.82136	7.8973	7.75916	7.90632	8.61477	8.81456	7.94234	8.03996	8.34586	8.58698	7.90252	8.33009	8.10156	8.12742	7.99726	7.90477
Lsat_1_v5_gn_6_37181	0	0	0.657565	0	0	0.701379	1.39065	2.83641	3.04372	0.977284	2.19785	3.74716	3.80523	5.31434	5.39729	5.22341	5.45934	5.50906	4.83815	3.46517	1.81759	4.81119	2.62514	3.0839	4.75212	2.24147	1.40728	3.16434	0	1.81834	1.01134	0.874037	2.91631	2.06208	2.77277	1.17242	2.47346	1.91153	1.29687	1.79476	0.825175	0.82028	0	0	0	1.33567	0	0	0	0	0	0.849524	0	0	0	0	0	0	0	0	0	0	0	0	1.32484	0	0	0	1.1036	0	0	0	0	0	0	0	0	0	0	0	0	0	0	0
Lsat_1_v5_gn_6_37201	11.947	11.23	11.4045	11.5886	11.9841	11.5822	12.2555	12.0316	11.5937	12.4508	11.8884	12.18	12.5224	12.3868	12.8308	12.3715	12.3333	12.2045	12.1649	12.4333	12.6193	12.4893	12.3864	12.5552	12.53	12.7006	12.5626	12.536	12.3037	11.5264	12.1711	11.8915	11.7037	12.6423	11.6456	11.7934	12.4895	11.8436	11.2151	12.5515	10.7672	11.2972	11.2196	11.9364	11.7882	11.582	12.3767	11.9199	12.5327	12.2988	11.192	12.0907	11.6541	11.6476	12.1301	11.7135	11.6339	11.8021	12.0066	11.4977	12.0215	12.1333	11.9693	12.1881	11.5383	11.0062	11.744	11.8112	11.2377	12.119	11.7414	12.1756	11.8986	11.758	12.1256	11.8412	11.2733	10.956	11.7175	10.9919	11.3293	11.943	11.3701	11.0892
Lsat_1_v5_gn_6_37221	0	0	1.10758	0.763007	0	1.60155	0.856777	1.46204	0	1.55459	0	0	0	0	0	1.74235	0	0	0	1.14889	1.17789	0	1.19683	0	0	0	0.868832	1.99529	1.78944	0.881471	0	0	0	2.38806	0	1.81056	0	1.25159	0.789502	0	0.825175	1.33999	1.54945	0	1.90664	0.817182	1.27898	1.22592	2.49973	0.815058	1.60101	1.76796	0.923303	1.09689	0	1.70318	1.00046	0	1.06474	0	1.57451	0.683871	0.703047	1.05901	1.32484	2.71463	0	0.884488	1.72151	0	0.81941	0	0	0.815692	1.21229	0.915158	1.00978	0	0.890663	1.70455	0.879298	1.70183	0	1.92059
Lsat_1_v5_gn_6_37261	2.59024	0.806453	2.76005	2.37355	3.57992	3.482	3.52893	2.83641	2.20885	2.76819	1.76212	3.0801	2.90491	0	2.29824	2.1759	2.89716	0.694754	1.96558	2.62623	2.25923	2.95766	3.32862	1.99697	1.89972	2.24147	2.35922	1.58078	2.83633	3.35963	1.01134	2.93777	3.28276	2.87809	1.11559	2.25147	2.14252	3.59076	3.57618	3.07189	3.56127	2.83309	2.27921	3.49487	0	2.82694	2.58337	3.46503	2.49973	3.22544	2.60499	3.4091	2.67326	2.47398	3.06718	2.46267	2.80814	2.88041	3.43645	3.29182	2.57188	2.39097	3.38116	3.27322	2.81152	3.04899	2.29731	2.79135	2.15274	2.69947	2.48236	1.09238	3.73791	3.44385	2.30776	3.01546	2.60122	1.98195	3.11873	2.13386	2.37779	2.80908	2.59452	2.49645
Lsat_1_v5_gn_6_37300	6.93701	5.67742	5.45052	5.61749	5.6839	5.01359	5.65736	5.17391	5.03131	5.97729	5.98165	6.8956	6.45881	6.1348	6.27449	5.58243	6.51245	7.57209	4.59965	6.71549	6.46123	6.6799	6.06416	5.5659	6.37403	5.51555	5.58774	5.24181	4.74397	3.8556	4.66555	6.04346	3.28276	6.43878	6.34894	6.49228	7.01841	4.69257	4.91357	5.61932	4.99413	5.2676	6.90104	6.24787	5.49152	5.371	5.45287	5.64025	6.44513	5.49324	5.69596	6.71765	6.429	6.92751	5.84003	5.52743	6.68741	6.06085	5.95746	5.41354	6.20367	5.61203	6.15642	5.47054	5.15447	6.26227	5.4293	5.91235	5.62216	5.0389	5.23668	5.53263	4.44341	5.13776	4.28085	5.50108	6.71974	6.06371	5.98514	7.58427	5.39693	5.61668	5.36874	6.41788
Lsat_1_v5_gn_6_37320	2.32699	4.35555	3.08855	3.96694	3.70641	5.76478	5.9501	6.11778	6.5591	5.683	4.49363	6.66769	6.6387	7.32478	8.68808	7.69648	8.44823	8.89697	7.59078	8.35301	8.44367	7.13837	8.6121	8.97181	7.83966	8.99956	8.69381	7.76853	8.52951	7.78678	7.72292	8.16731	6.51721	7.6965	7.45005	6.74928	7.23012	7.61777	6.80386	6.71043	6.48786	6.80779	3.27378	2.0293	2.22212	3.44698	3.54845	3.46503	3.90375	3.10328	4.48235	3.29587	3.44108	3.87452	3.47889	2.73128	3.17074	3.77896	3.43645	3.96862	3.15597	4.21621	3.94884	3.27322	4.13386	4.42928	3.55672	4.23023	3.76955	3.71043	4.33035	4.41823	3.31846	4.20815	3.35323	3.53969	4.77366	4.56187	3.25403	3.48113	4.15296	3.78323	4.64036	4.8037
Lsat_1_v5_gn_6_37340	1.00317	0	0	0	0	0	0	0.908803	0	0	0	0	0	0	0	0	0	0	0	0	0	0	0	0	0	0	0	0	0	0	0	0	0	0	0	0	0	0	0	0	0	0	0	0	0	0	0	1.22592	0	0	0	0	0	0	0	0	0	0	0	0	0	0	0	0	0	0	0	0	0	0	0	0	0	0	0	0.915158	0	0	0	0	0	0	0	0.947547
Lsat_1_v5_gn_6_37360	11.7537	11.9023	11.9292	11.5827	11.8	11.7421	11.5024	11.7726	11.549	11.3752	11.7201	11.8805	11.7419	12.0816	11.3119	11.774	11.5905	11.5555	11.8952	11.6798	11.6484	11.9107	11.5152	11.3554	11.7308	11.3811	11.4799	11.3518	11.6537	10.8649	10.7708	11.1868	11.1326	11.4458	11.9969	11.9447	11.6418	11.8864	12.1869	11.5872	12.3189	12.2345	11.7978	11.837	11.9586	11.8252	11.8568	11.7885	11.5748	11.9116	11.5627	11.677	11.9295	11.6613	11.8272	12.2679	12.2857	12.2077	12.406	12.1918	12.1471	12.4378	12.6489	12.4387	12.6787	12.3773	12.238	12.5829	12.4813	12.1451	12.2703	12.1058	11.7482	11.6122	12.2202	12.0924	12.0533	12.171	12.2023	11.9844	12.1259	12.1888	12.4529	12.4223
Lsat_1_v5_gn_6_37381	7.73422	8.41681	7.97167	8.69708	8.23483	8.09122	8.10813	8.27962	8.46493	9.40754	8.79672	8.62557	8.26965	9.20064	8.70172	8.73331	8.34708	8.45841	9.1671	8.39405	8.26574	8.62052	8.58323	7.83518	8.55152	8.36253	8.10915	7.87639	7.89531	8.36035	8.74021	8.58839	8.30084	8.04188	7.87979	7.99031	8.05975	8.34057	8.52416	7.71204	8.42483	8.69791	7.85952	8.44396	8.17375	8.02696	8.29206	8.37101	8.32158	8.58106	8.63497	9.14758	8.70684	9.12691	9.00304	8.60803	8.58588	8.88882	9.02126	8.45765	8.7836	8.97654	8.71368	8.82796	9.20329	8.4274	8.27304	8.80926	8.17679	8.66738	8.45311	8.72178	9.26777	9.18237	8.16389	9.16069	9.1768	8.76058	8.6947	9.62477	9.24978	8.662	9.33563	9.10276
Lsat_1_v5_gn_6_3740	0	0	0	0	0	0	0	0	0	0	0	0	0	0	0	0	0	0	0	0	0	0	0	0	0	0	0	0	0	0	0	0	0	0	0	0	0	0	0	0	0	0	0	0	0	0	0	0	0	0	0	0	0	0	0	0	0	0	0	0	0	0	0	0	0	0	0	0	0	0	0	0	0	0	0	0	0	0	0	0	0	0	0	0
Lsat_1_v5_gn_6_37461	8.18123	8.27053	8.91286	6.97461	8.15942	9.45055	7.5447	7.07015	7.80034	8.15893	8.8463	7.40955	7.74054	5.54587	5.90156	7.04837	6.81753	7.59535	5.81271	7.44947	7.97859	5.78526	7.49695	7.30432	4.8914	7.07934	7.46067	7.07058	7.27193	9.32064	6.91722	8.06335	8.93342	8.13175	9.26661	9.27127	9.53441	9.41477	9.77582	9.6614	10.6925	10.2654	7.56873	8.45667	8.22768	6.82998	6.92546	7.57852	7.29434	8.67519	7.85045	8.00905	9.42372	8.53144	9.90498	10.0836	10.5526	10.5686	10.0573	10.7864	9.36152	9.31551	9.63315	9.31641	8.93262	9.85945	8.77981	9.47862	9.71175	8.15822	8.62502	7.45423	8.27403	8.59676	8.55596	9.6438	9.42885	10.2215	10.3281	10.5055	10.2021	10.4398	10.6962	10.9833
Lsat_1_v5_gn_6_37480	10.0845	9.37131	9.59649	9.58314	9.69025	9.45956	9.88044	9.24428	9.90857	9.56344	9.45992	9.48301	9.51262	9.44961	9.71352	9.63064	9.6947	9.73715	9.60951	9.70343	9.67339	9.59783	9.53183	9.86787	9.86904	9.72696	9.73885	9.85171	9.62728	9.7097	9.64644	9.66557	9.71489	9.92603	9.86259	9.71184	9.91732	9.83038	9.76015	9.90383	9.65037	9.64327	9.68794	9.83655	9.86861	9.52563	9.61516	9.48795	9.66789	9.70264	9.92334	9.71802	9.75086	9.82409	9.58447	9.69918	9.71	9.68096	9.62239	9.60209	9.50099	9.54833	9.56183	9.67014	9.50917	9.57854	9.76199	10.1812	9.65326	9.70603	9.39807	9.52323	9.51346	9.50719	9.57661	9.5222	9.75756	9.77682	9.78801	9.68342	9.60585	9.63319	9.66832	9.56391
Lsat_1_v5_gn_6_37520	5.46562	5.42421	5.45052	6.04052	5.74413	5.75645	6.31589	6.02362	5.3524	6.96579	6.20857	6.16669	6.04214	5.81799	5.18059	5.58243	5.05519	5.05171	5.04276	5.48632	5.65065	4.5584	5.40448	5.77739	4.82344	4.94628	5.45817	4.6944	5.1947	5.66371	6.10972	5.94938	5.54979	5.6655	4.85819	5.07045	5.76836	4.73059	5.10894	5.15276	4.28703	5.01773	5.43947	6.0156	5.70932	5.80377	6.11854	6.27287	6.69248	5.54109	5.51533	6.78214	6.12984	6.25115	6.51446	5.52743	6.24883	6.57581	5.64762	5.96704	6.18417	5.85812	6.16906	5.85509	5.66297	4.78331	5.4293	4.72155	5.14841	5.52557	5.64212	5.42268	6.09424	6.05251	5.88142	5.6862	5.60405	5.46828	5.7762	5.45701	5.79613	5.70241	5.68367	5.96086
Lsat_1_v5_gn_6_37540	1.00317	1.69898	2.1585	1.25945	1.67429	0.392899	1.77945	0	1.89426	0	2.19785	1.16529	0	0	0	1.11962	0	0	0	0.685913	0	0	0	0	0	0	0	0	0	0	0	0.874037	0	0	0	0	0	0	0.789502	0	0	0	1.54945	1.61103	1.90664	2.66305	0.776811	0.739434	1.73461	0	1.01205	0.849524	0.923303	0	0	1.08956	1.58557	0	0	0	1.31252	0.683871	1.81219	0.624569	0.809438	0	0	0	1.1036	1.06979	1.71986	1.70687	1.42385	1.33359	1.21229	0	1.59798	0	0.890663	1.09061	0	0	1.81555	0.947547
Lsat_1_v5_gn_6_37560	2.32699	2.64209	1.45009	2.71725	1.06751	1.52516	1.77945	3.00358	2.68586	1.55459	2.19785	2.57801	3.33422	3.75149	2.78196	3.00672	3.26295	2.23623	2.76795	2.5533	2.5969	1.70319	1.19683	0	2.34968	0	1.40728	1.58078	1.78944	0	1.01134	0	0	1.64028	1.73711	2.58871	1.43704	1.25159	1.29687	1.79476	0	0	2.95321	2.84079	2.48085	2.82694	2.74561	2.81264	2.99706	2.82272	2.01804	2.8905	1.88337	2.143	2.89892	1.70318	2.32266	2.39023	2.09605	2.50839	2.57188	1.14593	2.25327	1.66312	2.95843	0.892227	1.56448	0.884488	2.15274	1.06979	2.02103	1.70687	0.642472	2.97109	2.92319	2.18368	2.33754	1.56893	1.83272	2.73296	2.12364	1.70183	3.09758	3.07531
Lsat_1_v5_gn_6_37581	11.17	10.7117	10.7477	11.0152	11.2014	10.6806	11.5272	11.0601	10.376	11.568	10.9568	11.2353	11.6388	11.463	12.14	11.6966	11.5733	11.5706	11.0989	11.4602	11.6099	11.6069	11.4142	11.8011	11.651	11.7985	11.6969	11.6613	11.2043	10.1156	11.4441	10.7199	10.3502	11.6097	10.5701	10.6616	11.3958	10.5455	10.1292	11.3265	9.72331	10.1398	10.6607	11.1906	11.1989	10.996	11.5586	10.9455	11.5793	10.8289	9.7365	11.1865	10.7197	10.8758	10.9001	10.8568	10.6257	10.8522	10.7532	10.5309	10.9508	10.7433	10.8926	10.6654	10.0689	9.52841	10.6451	10.6116	10.2458	10.9053	10.1397	11.0355	10.357	10.3794	10.7634	10.4967	10.2615	9.72579	10.3659	9.61649	9.97059	10.4359	10.243	10.0391
Lsat_1_v5_gn_6_37600	11.6924	11.698	11.4805	11.8092	11.177	10.2723	10.8821	10.548	10.3431	11.0995	10.9928	10.7228	10.311	10.5346	8.175	10.2256	9.53664	8.53259	10.1382	9.10026	8.88618	9.86893	8.42948	8.77404	9.30055	8.39485	8.92227	9.63397	9.60924	9.37838	8.70904	9.75171	10.1388	9.05071	10.0168	10.4096	9.35166	10.0024	11.293	9.27814	10.9284	11.0245	11.9042	11.9447	11.731	11.7167	11.0903	10.9951	11.4143	10.9991	10.9391	11.1027	11.1844	11.6342	10.8447	11.4464	11.0636	11.1663	11.0008	11.1348	11.4298	10.9289	11.0863	11.4608	11.9138	11.3106	11.5338	11.5342	11.3048	11.2533	11.2824	11.2579	11.139	10.8812	11.058	11.0521	10.9539	11.2944	10.7267	10.9807	11.0898	10.5009	11.3487	11.4931
Lsat_1_v5_gn_6_37621	8.68227	8.09593	8.10774	8.35098	7.89961	7.87837	7.62395	8.08357	7.93992	7.5243	8.1701	7.55965	7.31604	6.7129	4.82934	7.44782	4.34687	3.9861	7.42992	6.08012	5.61393	6.74203	4.81452	3.69671	5.48228	3.08024	3.74338	5.42013	3.97644	5.08099	3.47998	5.26586	5.25216	4.77956	5.74168	6.58941	6.2397	6.4367	7.89333	5.54496	7.92677	8.08379	8.6225	8.18855	8.26684	8.37038	7.79065	8.32657	8.23505	8.44308	8.69283	8.47347	8.33862	8.96207	8.32302	8.22311	8.73901	8.79893	8.99372	9.40659	8.97016	8.95202	8.44658	8.98274	8.95029	10.0042	8.64167	8.21499	7.94758	8.34536	8.1259	8.51853	8.32034	8.92698	8.29066	8.32537	8.65607	9.25902	8.62464	8.72616	9.93886	8.52459	8.75037	9.3486
Lsat_1_v5_gn_6_37661	5.70665	5.23635	6.17037	5.51126	4.03046	5.82974	4.99175	4.21333	6.12595	6.46251	5.89732	6.86517	7.15457	7.92741	8.85609	7.94331	8.5918	8.08062	9.10755	7.93541	7.22853	8.67728	6.85823	6.57343	7.27914	6.81844	6.06813	6.70803	6.24665	6.95383	7.22211	5.62356	6.21202	6.78187	6.87877	6.07589	5.57519	6.75529	6.04077	5.72414	5.84141	6.24875	6.03467	2.61748	3.20915	3.22983	3.63383	3.7783	2.99706	3.79798	3.48127	4.0907	2.67326	4.70357	4.3488	3.15326	3.0008	3.66295	3.70152	4.12221	3.15597	4.62359	2.98319	3.96599	4.46407	5.82381	5.09934	4.35477	5.1009	5.0389	3.34713	4.07481	4.99345	1.71388	5.0272	2.84808	4.8768	3.43753	4.48225	5.49364	6.30509	5.74344	4.56557	3.60206
Lsat_1_v5_gn_6_37680	0	0	0	0	0	0	0	0	0	0	0	0	0	0	0	0	0	0	1.29446	0.685913	0	0	0	0	0	0	0	0	0	0	0	0	0	0	0	0	0	0	0	0	0.825175	0	0	0	0	0	0.776811	0	1.73461	0.815058	1.01205	0	0.923303	0	0.943109	0	0	0	0	0	0	1.14593	0.703047	0.624569	0	0	0	0	0	0	0.81941	0	0.642472	0	0	0	0	0	0.890663	0	1.42167	0.808218	0	0
Lsat_1_v5_gn_6_37700	6.88892	7.16282	7.0515	6.85809	7.35998	6.75564	7.15088	6.99275	6.31835	7.19292	7.3117	6.63198	6.6387	6.48644	5.01563	6.27124	6.12506	5.70997	6.17371	6.35147	6.79226	5.78526	6.84207	6.15589	5.86689	5.83116	6.20367	6.18363	6.52202	6.19837	6.10972	5.86943	6.44675	6.45627	6.38966	6.95282	6.28252	6.15851	6.86824	6.65847	6.91434	7.07688	6.54688	7.36961	7.45977	7.05332	7.45753	7.14567	7.39754	7.41868	7.45849	7.06734	7.37458	7.35639	7.14206	7.54793	7.41877	7.4507	7.27559	7.29943	7.73925	7.28771	7.66226	7.26974	7.73615	7.41359	7.1592	7.64877	7.08131	7.15772	7.79934	7.38751	7.02891	7.34793	7.36031	7.4333	6.97353	7.27067	7.0219	6.98173	7.1068	7.226	7.77462	7.4936
Lsat_1_v5_gn_6_37720	0	0.806453	0	0.763007	0	0.209784	0.856777	0	0	0.977284	1.13487	0	0	0	0	1.74235	1.65529	0	0	0	0	0	0	0	0	0	0	0	0	0.881471	0	0	0	0	1.73711	0	0	0	0	0	0	0.82028	0	0	0	0	0.776811	0	0	0	0	0	0	0	0.943109	0	0	0	1.06474	0.665603	0	0.683871	0.703047	0.624569	0	0.892227	0	1.82307	0	0	1.33878	0	0	0	0	0	0	0	0.890663	0	0	1.32314	1.1763	1.51459
Lsat_1_v5_gn_6_37800	0	0	0	0	0	0	0	0	0	0	0	0	0	0	0	0	0	0	0	0	0	0	0	0	0	0	0	0	0	0	0	0	0	0	0	0	0	0	0	0	0	0	0	0	0	0	0	0	0	0	0	0	0	0	0	0	0	0	0	0	0	0	0	0	0	0	0	0	0	0	0	0	0	0	0	0	0	0	0	0	0	0	0	0
Lsat_1_v5_gn_6_3781	0	0	0	0	0	0	0	0	0	0	0	0	0	0	0	0	0	0	0	0	0	0	0	0	0	0	0	0	0	0	0	0	0	0	0	0	0	0	0	0	0	0	0	0	0	0	0	0	0	0	0	0	0	0	0	0	0	0	0	0	0	0	0	0	0	0	0	0	0	0	0	0	0	0	0	0	0	0	0	0	0	0	0	0
Lsat_1_v5_gn_6_37840	0	0	0	0	0	0	0	0	0	0	0	0	0	0	0	0	0	0	0	0	0	0	0	0	0	0	0	0	0	0	0	0	0	0	0	0	0	0	0	0	0	0	0	0	0	0	0	0	2.49973	0	0	0	0	0	0	0	0	0	0	0	0	0	0	0	0	0	0	0	0	0	0	0	0.642472	0	0	0	0	0	0	0	0	0	0	0
Lsat_1_v5_gn_6_37861	0	0	0	0	0	0	0	0	0	0	0	0	0	0	0	0	0	0	0	0	0	0	0	0	0	0	0	0	0	0	0	0	1.06455	0	0	0	0.650047	0	0	0	0	0	0	0	0	0	0	0	0	0	0	0	0	0	0	0	0	0	0	0	0	0	0	0	0	0	0	0	0	0	0	0	0	0	0	0	0	0	0	0	0	0	0	0
Lsat_1_v5_gn_6_37880	0	0	0	0.763007	0	0.209784	0	0	0	0	0	0	0	0	0	0	0	0	0	0	0	0	0	0	0	0	0	0.996863	0	0	0	0	0	0	0	0	0	0	0	0	0	0	0	0	0	0	0	0	0	0	0	0	0	0	0	0	0	0	0	0	0	0	0	0	0	0	0	0	0	0	0	0	0	0	0	0	0	0	0	0	0	0	0	0
Lsat_1_v5_gn_6_37901	10.1484	10.227	9.58786	9.87206	9.329	9.98713	8.72906	9.37777	11.0341	7.84922	8.64119	8.66586	7.39604	7.97585	8.0632	7.99728	8.23831	8.32562	8.06783	9.73469	9.9524	8.50878	9.89508	9.08343	9.08892	9.7142	9.5983	9.73013	9.66924	10.0356	8.74021	9.0584	9.51417	9.24948	10.9125	10.9474	10.4115	10.7635	11.0385	9.82549	11.1631	10.5723	9.41205	9.80542	9.47792	8.62825	8.76864	9.6104	9.19877	10.089	11.3048	8.53403	10.2131	9.76488	8.89534	9.71088	10.087	10.1113	10.8469	10.2322	9.92388	11.1949	10.0297	11.5604	11.2686	12.2751	9.74563	10.6809	10.5577	9.929	10.4555	10.2028	9.84096	9.79456	9.82516	9.50999	10.4267	11.9535	10.7753	10.6413	10.4705	10.8196	10.3513	10.3079
Lsat_1_v5_gn_6_37921	6.54542	6.8897	6.2923	6.65355	6.53991	7.05974	7.12597	7.02226	6.30189	7.2399	6.91406	6.86517	6.72973	5.74534	6.07929	6.37682	5.7169	5.98822	6.17371	6.60255	6.52195	5.89873	6.59447	6.1253	5.96478	6.61395	6.60975	6.76196	6.52202	7.25366	6.34424	6.36829	6.64858	6.92699	6.50536	6.74928	6.31383	6.59964	6.28944	6.62276	6.24526	6.41333	6.30462	6.95748	6.57583	6.77081	7.09312	6.90899	7.33651	6.78593	6.79197	7.07594	6.98303	6.85838	6.9828	6.49376	6.60082	7.15035	7.0205	6.78187	6.94442	6.83034	6.70888	6.99127	6.94145	6.85436	6.73764	6.13711	6.75285	6.67411	6.44972	6.73199	6.79385	6.93808	6.4582	6.54103	6.51113	6.93028	6.75159	6.71323	6.71556	6.91189	6.65159	6.66232
Lsat_1_v5_gn_6_37940	0	0	0	0	0	0	0	0	0	0	0	0	0	0	0	0	0	0	0	0	0	0	0	0	0	0	0	0	0	0	0	0	0	0	0	0	0	0	0	0	0	0	0	0	0	0	0	0	0	0	0	0	0	0	0	0	0	0	0	0	0	0	0	0	0	0	0	0	0	0	0	0	0	0	0	0	0	0	0	0	0	0	0	0
Lsat_1_v5_gn_6_37980	0	0	0	0	0	0	0	0	0	0	0	0	0	0	0	0	0	0	0	0	0	0	0	0	0	0	0	0	0	0	0	0	0	0	0	0	0	0	0	0	0	0	0	0	0.938436	0	0	0	0	0	0	0	0	0	0	0	0	0	0	0	0.579744	0	0	0	0	0	0	1.4288	0	0	0	0	0	0	0	0	0	0	0	0	0.879298	0	0	0
Lsat_1_v5_gn_6_380	5.70665	5.31987	5.43134	5.63783	5.29842	4.84314	5.2286	4.90482	4.38729	5.27729	5.38071	4.94612	5.41054	4.84334	4.61538	4.97706	3.79693	4.50152	4.20431	4.45948	4.31737	4.2517	4.67552	3.69671	4.59794	5.11099	4.49062	4.38634	4.53052	2.95196	3.92799	4.07235	3.70118	4.47071	4.20965	3.61883	4.22078	3.88853	4.20816	3.5985	3.89642	3.64227	5.37394	5.87115	5.30345	5.34419	5.60862	5.18921	6.04835	5.25584	4.48235	5.83626	5.27243	5.93931	5.55868	4.81117	5.13018	6.03774	5.79675	4.97655	5.44408	5.66472	5.44956	5.0663	5.61947	4.53959	4.92437	5.15747	4.7774	5.26191	5.08242	5.21848	4.15624	4.47793	4.37543	5.2556	4.2664	4.36937	4.58849	5.3004	5.42539	4.72986	5.36874	5.10556
Lsat_1_v5_gn_6_3800	0	0	0	0	0	0	0	0	0	0	0	0	0	0	0	0	0	0	0	0	0	0	0	0	0	0	0	0	0	0	0	0	0	0	0	0	0	0	0	0	0	0	0	0	0	0	0	0	0	0	0	0	0	0	0	0	0	0	0	0	0	0	0	0	0	0	0	0	0	0	0	0	0	0	0	0	0	0	0	0	0	0	0	0
Lsat_1_v5_gn_6_38101	2.32699	3.32003	3.94817	2.99462	3.28784	5.70975	4.79507	3.99252	3.56916	4.20458	2.53205	4.38437	4.88531	4.91134	6.98179	5.17739	5.93537	6.3473	5.98806	5.79391	5.28073	6.19375	6.00732	4.80346	5.99599	4.7603	5.5373	5.54844	5.93526	6.98294	6.02224	6.23108	6.60071	5.4378	5.61	5.52795	5.46795	7.33271	5.5058	5.94263	5.95346	5.57624	4.64894	2.61748	4.12896	4.02141	3.63383	3.63015	2.49973	3.79798	3.02102	2.5389	2.19718	1.71276	3.35426	2.13233	2.00069	2.06412	2.09605	4.21622	2.57188	2.21371	2.73367	1.66312	3.21378	2.71463	2.78097	3.10685	3.34925	2.43202	3.88404	2.7358	2.5967	3.54127	2.30776	3.74425	3.47716	4.43643	3.49164	2.46429	4.15296	3.21125	3.29569	4.59782
Lsat_1_v5_gn_6_38161	8.4451	7.78907	8.11977	7.85621	7.16446	9.10384	6.95733	6.5682	7.37374	7.61264	7.89363	7.90457	7.58344	9.75733	9.97177	9.24926	10.966	10.6944	8.98881	9.35818	10.3374	9.24237	9.30303	9.80894	9.15262	8.92405	9.10869	8.85171	9.28494	10.5412	10.0587	8.99387	10.0934	9.39722	9.64226	9.53294	9.14235	9.23467	10.1094	8.89227	10.4029	10.0447	7.43053	6.08275	8.38624	8.29538	6.5723	7.15925	6.90355	6.3077	8.57469	6.39914	7.4206	8.38676	7.0446	7.5566	7.7757	7.00306	6.99603	10.1005	6.86094	6.94129	6.75992	7.27983	6.67014	9.9664	7.30028	6.3763	7.54784	6.50982	6.89192	6.98505	7.44584	8.26368	7.10824	7.70232	7.99096	10.5618	7.11373	8.93703	9.34038	7.19676	8.15863	9.369
Lsat_1_v5_gn_6_38181	5.62091	5.69838	5.26799	5.73544	5.9371	4.5473	5.09805	4.67636	5.90388	3.65822	5.46124	4.62134	4.26086	4.84334	4.92549	4.30497	4.95875	5.32093	5.4307	3.93592	3.89599	4.2517	4.04512	4.12547	5.39132	2.24147	3.91122	3.90103	3.73162	3.4734	3.01979	3.45857	3.11114	2.87809	3.36943	2.58871	3.92889	3.95428	3.48526	3.5985	3.96931	4.02812	5.90148	4.89559	5.3689	4.79018	4.3905	5.21545	4.11231	4.82463	6.39876	3.94807	4.80186	5.88474	5.0966	5.16875	5.46033	4.16748	4.64498	5.3319	4.62878	4.51298	4.59894	4.27943	4.46407	6.55931	5.75109	5.80728	5.92464	4.83178	5.92232	4.98052	4.77437	5.87703	4.90569	5.0001	4.92574	5.186	5.20434	6.03098	4.88471	4.8093	4.96529	4.85089
Lsat_1_v5_gn_6_38201	10.6981	8.41364	8.33886	7.91572	7.1534	10.5149	7.09207	6.18891	4.25666	7.14435	7.58764	7.68692	8.61353	10.3122	10.1713	11.0031	11.4256	11.4266	10.6126	9.27699	10.4908	9.68345	8.61686	9.87018	9.73211	7.78789	8.6017	7.56361	8.03023	9.43037	8.01119	7.58902	10.8499	8.35806	9.2418	9.11692	8.77719	8.36797	9.23186	7.56927	11.4886	10.6623	8.24579	7.09393	9.6325	9.63613	5.49911	7.16599	7.41732	4.37459	6.49947	6.4263	7.11017	8.42072	8.23298	6.94056	7.9667	8.52758	7.17018	10.4321	8.46209	6.40411	6.3241	8.91473	6.57086	12.6258	8.42047	6.39092	8.10034	6.83554	5.59725	7.16655	6.94601	7.25047	5.84882	7.77413	6.8395	10.0647	7.79567	9.00838	9.05861	7.64405	7.408	8.78513
Lsat_1_v5_gn_6_38241	3.9128	3.77941	3.77644	4.49875	4.7708	4.6498	5.83183	5.10201	3.45463	5.8857	5.29541	5.43479	5.41054	4.24866	3.87922	4.8654	2.40592	3.36165	4.5105	4.47931	4.12201	4.92271	3.12997	4.63998	3.57599	3.60719	4.68849	4.16399	3.97644	4.15745	4.10873	4.55368	3.57473	4.24768	4.11568	3.09143	4.63849	3.50561	4.02663	3.73854	2.03104	3.72814	3.94981	4.7379	4.12896	4.66578	5.35569	4.99086	5.34249	5.03973	4.27068	5.54562	4.89173	5.31193	5.66744	4.41316	4.58584	5.2921	4.82247	4.12221	5.02916	4.96911	5.09933	4.43206	3.3263	2.89147	4.21873	3.24201	1.72151	3.71043	2.97859	3.86662	4.24428	3.33938	4.17964	4.7852	4.01828	3.78498	4.8242	3.15501	4.08322	4.35947	3.46986	3.80738
Lsat_1_v5_gn_6_38260	10.1561	10.3204	10.1091	10.3962	10.3093	10.4461	10.5629	10.3862	10.4757	10.8246	10.258	10.5565	10.5596	11.0427	11.4496	11.2264	11.2134	11.2454	11.0464	10.7929	10.8118	11.1302	10.9622	10.8391	11.4174	10.952	10.8221	10.9523	10.8674	10.9758	11.1428	10.8859	10.8994	10.9331	10.6169	10.5538	10.8249	10.8372	10.3856	10.9668	10.4875	10.3759	10.1437	10.1708	10.1791	10.4114	10.3395	10.3427	10.2202	10.2578	10.338	10.2826	10.277	10.3474	10.3567	10.2016	10.2357	10.2647	10.1913	10.2805	10.0457	9.91385	10.0546	10.0661	9.94773	10.2936	10.192	10.1067	10.1455	10.139	9.97741	10.1083	10.1237	10.1583	10.1618	10.2866	10.2555	10.4292	10.2931	10.3331	10.1928	10.1909	10.0404	10.1423
Lsat_1_v5_gn_6_38280	4.32794	4.45742	4.32587	3.51795	4.37327	4.91973	3.62689	4.21333	5.14646	3.41786	3.40161	2.85079	2.63035	2.70961	3.14358	3.00672	2.40592	2.57261	2.76795	2.94409	3.47245	2.46269	3.79946	3.85422	3.20072	3.08024	3.74338	3.16434	3.73162	4.61959	2.60381	3.84042	4.92936	3.07218	3.66316	4.00421	4.03289	4.19085	4.26393	4.45887	4.49883	4.53647	3.12238	4.7379	4.33953	2.9741	4.17952	3.84704	4.45622	4.70372	5.11077	3.94807	3.03062	4.7653	4.06051	3.47933	3.90775	3.88633	4.20701	3.85632	3.37811	4.26253	3.69274	3.42647	4.36217	4.78331	3.55672	4.89568	4.43831	4.03454	4.21628	3.48418	3.73791	4.26629	4.46419	4.0827	4.10581	4.93087	3.59722	3.48113	4.08322	3.08924	3.62524	4.14687
Lsat_1_v5_gn_6_38300	0	2.24627	1.10758	0.763007	1.67429	1.06736	1.39065	0.908803	0.930375	0.977284	0	0	0	1.25421	0	0	0	0.694754	1.96558	0.685913	0	0	1.19683	0	0	0	0	0.996863	0	0	0	0	0	1.64028	1.11559	1.81056	1.09656	0.757465	0	0	0	1.33999	0.973451	0	1.50228	0.817182	1.94612	0	1.73461	1.3327	2.01804	0.849524	2.19718	1.09689	0.943109	1.08956	0	1.04306	0	1.11933	1.31252	1.14593	2.04952	1.66312	0	0.514015	0	1.82307	0	1.06979	0.81941	1.09238	0	0	0	1.87079	1.59798	0	1.83272	1.09061	0	1.32314	1.81555	0
Lsat_1_v5_gn_6_38361	11.0183	11.3408	11.2821	11.0583	11.3261	10.7004	11.1827	10.8221	9.98018	10.8052	10.6578	10.749	11.1116	11.1327	11.2295	11.1863	11.175	10.8567	10.969	10.6185	10.3694	10.9212	10.3781	10.5762	11.0278	10.7513	10.5077	10.5579	10.4232	9.96444	10.661	10.1178	9.90428	10.1749	9.79409	9.38927	9.94757	10.0102	9.74554	10.2377	9.60534	9.68816	11.4665	11.595	11.5113	11.5174	11.276	11.1532	11.4639	10.7116	10.0711	11.0756	10.5385	10.2563	10.9767	10.6352	10.4888	10.5605	10.3177	10.3385	11.0063	10.3537	10.7278	10.1991	10.139	9.91295	10.33	9.95513	10.1499	10.0476	10.1485	10.7124	9.9668	9.94788	10.2518	10.1346	9.88365	9.35097	9.81151	9.80318	9.86676	10.1694	10.0879	10.189
Lsat_1_v5_gn_6_38381	1.00317	0.806453	1.72669	0.763007	0	0.955378	0	0	0	0.977284	1.13487	0	0	1.25421	0	0	0	0	1.29446	0.935896	0	0	0	0	1.24227	0	0.868832	0.996863	1.15601	0	0	0	0	0	1.11559	0	0	0	0	1.16014	0.825175	2.02254	0	0	0.938436	0.817182	0	0.739434	0	0	2.01804	0	0	1.09689	0	0	1.00046	0	0	1.11933	0	0.683871	0	2.41522	1.32484	1.65081	1.56448	0	1.1036	0	0.81941	0	0	0.815692	3.15417	1.47069	1.00978	1.56893	1.43726	1.09061	0.879298	1.32314	0	1.92059
Lsat_1_v5_gn_6_3840	0	0	0	0	0	0	0	0	0	0	0	0	0	0	0	0	0	0	0	0	0	0	0	0	0	0	0	0	0	0	0	0	0	0	0	0	0	0	0	0	0	0	0	0	0	0	0	0	0	0	0	0	0	0	0	0	0	0	0	0	0	0	0	0	0	0	0	0	0	0	0	0	0	0	0	0	0	0	0	0	0	0	0	0
Lsat_1_v5_gn_6_38401	10.4606	10.2948	10.349	10.232	10.5199	10.5991	10.2688	10.6934	10.8615	10.8044	10.59	10.6387	10.6048	10.802	11.0532	10.8215	10.922	10.7648	10.9669	10.816	10.8498	11.1604	11.036	10.774	10.9641	10.8302	10.8845	10.8825	10.8387	11.1661	11.229	10.9117	10.9109	10.9487	10.9072	10.928	10.6928	10.9648	11.0731	10.6067	11.062	11.017	10.5491	10.3943	10.2152	10.437	10.2795	10.4707	10.6525	10.6905	11.0013	10.8929	10.7197	10.9189	10.6824	10.6973	10.6475	10.4369	10.6521	10.7739	10.7454	10.8999	10.5758	11.1834	11.2808	11.1204	10.8123	10.3098	10.7509	10.7156	10.8455	10.7394	11.0982	10.9037	10.6905	10.9678	10.8196	11.0467	10.5588	10.7342	11.147	10.7357	11.1276	11.0302
Lsat_1_v5_gn_6_38421	0	0	0	0.763007	0	0	0	0	0	0	0	1.16529	0	0	1.56525	0	1.65529	0	0	0.383342	0	0	1.19683	0	0	0	0	0.996863	0	0	1.01134	0	0	0	0	0	0.650047	0	0	0	0	0	0	0	0	0	0	0	0	0.815058	0	0	0	0	0	0	0	0	0	0	0	0	0	0	0	0	0	0	0	0	0	0	0	0	0	0	0	0	0	0	0	0	0	0.947547
Lsat_1_v5_gn_6_38441	5.98351	5.83713	6.22708	5.57594	6.06067	5.69675	5.81114	5.20856	5.415	5.47878	6.08693	6.00859	4.82052	4.97627	5.39729	5.39408	5.05519	5.85579	4.97773	5.21796	5.23309	5.2985	4.60065	4.95029	5.19015	4.94628	4.98043	5.45329	5.2423	6.18173	5.69458	5.94938	6.725	5.0797	6.28561	5.93515	5.29049	5.47582	6.30281	5.58262	6.68469	6.30572	5.92455	5.6231	5.52061	5.98825	5.01734	5.64025	5.34249	5.73867	5.85648	5.52064	6.07334	5.43097	6.40876	6.28003	6.02327	5.72708	5.76813	6.35579	6.09304	5.20086	6.24269	5.58893	5.32666	6.04568	5.99201	6.58142	5.95167	5.52557	6.1256	5.87639	6.16362	6.40285	5.43113	6.14926	6.10667	7.19522	5.68335	6.07998	6.60792	6.00198	6.6334	7.00244
Lsat_1_v5_gn_6_38481	0	0	0	0	0	0	0	0	0	0	0	0	0	0	0	0	0	0	0	0	0	0	0	0	0	0	0	0	0	0	0	0	0	0	0	0	0	0	0	0	0	0	0	0	0	0	0	0	0	0	0	0	0	0	0	0	0	0	0	0	0	0	0	0	0	0	0	0	0	0	0	0	0	0	0	0	0	0	0	0	0	0	0	0
Lsat_1_v5_gn_6_38501	6.69277	6.59783	7.96168	6.12939	5.77333	5.96963	5.85223	4.94648	5.81383	3.76488	4.49363	4.54659	5.06387	4.97627	4.61538	5.51001	3.5545	4.24334	5.22192	4.37736	4.01342	5.2985	4.25497	3.31829	4.33054	4.7603	4.64151	4.8013	4.45173	5.58995	4.54518	4.333	3.81744	4.47071	3.19659	3.88683	4.79459	3.67116	3.81891	3.26956	4.28703	4.0943	7.35612	6.24787	7.06485	6.9235	6.82918	6.38113	3.90375	5.83777	4.60797	4.33955	3.85268	5.13619	4.53257	5.2133	5.00089	5.47523	5.44559	4.46626	5.47649	6.28574	4.74122	5.28253	6.22396	5.19084	6.8398	8.19846	7.99383	6.77891	6.43704	7.23321	5.50205	5.00746	6.0629	4.91794	4.97306	4.56187	4.94911	4.25355	5.81777	5.95035	5.99997	6.06458
Lsat_1_v5_gn_6_38521	5.29157	5.56779	5.57806	4.62637	5.48647	5.89949	5.56152	5.1384	5.7424	5.00001	4.14924	5.21104	4.82052	4.84334	0	5.26801	4.74407	5.07836	4.08587	5.59932	5.45692	1.70319	5.64701	5.20552	5.86689	5.83116	5.45817	5.38619	5.09452	6.57489	5.7226	6.16564	5.25216	5.72446	5.21614	5.01558	5.78335	5.1508	5.63831	5.42569	5.7409	4.83627	5.30529	5.49749	4.33953	5.39732	5.69062	5.40974	5.70636	5.33939	5.66738	5.24366	5.40043	4.08279	4.53257	5.0753	5.04528	5.12677	4.44255	5.56414	5.23263	5.51969	4.70695	4.89301	5.61947	5.58743	5.52442	6.13711	5.78132	5.94138	5.37602	5.30366	5.71732	5.67721	5.29257	5.47258	4.8768	5.75769	5.88445	5.9542	5.3679	5.05724	5.45414	5.65006
Lsat_1_v5_gn_6_38561	0	0	0	0	0	0	0	0	0	0	0	0	0	0	0	0	0	0	0	0	0	0	0	0	0	0	0	0	0	0	0	0	0	0	0	0	0	0	0	0	0	0	0	0	0	0	0	0	0	0	0	0	0	0	0	0	0	0	0	0	0	0	0	0	0	0	0	0	0	0	0	0	0	0	0	0	0	0	0	0	0	0	0	0
Lsat_1_v5_gn_6_38581	0	0	0	0	0	0	0	0	0	0	0	0	0	0	0	0	0	0	0	0	0	0	0	0	0	0	0	0	0	0	0	0	0	0	0	0	0	0	0	0	0	0	0	0	0	0	0	0	0	0	0	0	0	0	0	0	0	0	0	0	0	0	0	0	0	0	0	0	0	0	0	0	0	0	0	0	0	0	0	0	0	0	0	0
Lsat_1_v5_gn_6_3861	0	0	0	0	0	0.392899	2.73918	0.908803	0.930375	0	0	1.8014	1.20034	4.53392	3.43248	3.00672	2.40592	4.04135	2.42184	1.33445	1.17789	4.06983	1.19683	1.3195	3.73241	0	0	0	0	0	1.01134	0	0	0	0	0	0	0.757465	0	1.16014	0	0	0	0	0	0	0	0	0	0	0	0	0	0	0	0	0	0	0	0	0	0	0	0	0	0	0	0	0	0	0	0	0	0	0	0	0	0	0	0	0	0	0	0
Lsat_1_v5_gn_6_38640	8.57236	9.14765	8.9487	9.42097	9.1569	8.57134	9.03812	8.89663	9.31481	8.17836	7.89363	8.24316	8.34068	8.52403	8.35844	8.44853	8.41226	8.43797	8.87734	8.59024	8.66173	8.63696	8.53378	8.1858	8.9524	8.26097	8.32151	8.69764	8.7348	8.50115	8.45298	8.45438	8.47026	8.67445	8.30399	8.23809	8.581	8.81768	7.95393	8.71709	8.30321	8.3268	8.90941	8.69705	9.26019	8.94164	8.91013	8.92799	8.6405	9.05474	9.3881	8.35127	8.42393	8.18135	8.67532	8.62874	8.6944	8.93332	8.70003	8.14454	8.69168	8.9108	8.78319	8.53111	8.54497	8.1816	8.93501	9.08351	8.62177	8.99716	8.63338	8.80813	8.70481	8.77255	9.00374	8.62309	8.6488	7.97034	8.88133	8.71844	8.58737	8.99707	8.57081	8.44031
Lsat_1_v5_gn_6_38661	10.133	10.0053	10.0894	9.74306	9.89673	9.88408	9.91478	9.89245	9.5439	10.023	10.0956	9.96607	9.9052	9.41196	9.2627	9.63277	9.01393	9.08125	9.26233	8.85398	9.08373	9.33601	8.98756	8.91035	9.08166	8.53196	8.7695	9.19585	8.86973	8.48428	8.53032	8.62232	8.87089	9.29881	9.42927	9.6747	9.29396	9.4001	9.49041	9.255	9.77506	9.96512	10.14	10.1009	10.1734	10.1751	9.83842	9.96761	10.3648	10.0708	9.60894	10.2789	10.058	9.85813	10.3708	9.91009	10.0009	10.1278	9.85448	10.0834	10.2221	9.89835	10.3085	9.85028	10.0206	9.84877	9.9263	10.4038	10.1543	10.0004	9.95646	9.83899	9.8232	9.81296	10.1881	10.2978	10.1565	9.98294	9.86137	9.91713	10.2092	10.1562	10.3443	10.5451
Lsat_1_v5_gn_6_38701	0	1.32066	1.72669	2.16515	1.06751	1.87214	0.856777	0	0.930375	0	0	2.57801	1.20034	2.98674	2.29824	2.1759	3.26295	2.71534	2.42184	1.90274	2.5969	2.46269	3.12997	2.45613	0	0	0	1.99529	1.15601	1.81834	1.60006	0.874037	3.81744	3.07218	3.00019	2.25147	1.09656	0.757465	0.789502	0	2.67858	2.02254	0	1.61103	1.50228	0	0	1.22592	0	0.815058	2.60499	1.38063	0.923303	0	0.943109	0	1.00046	2.65604	1.06474	1.11933	1.79615	1.49535	0.703047	2.41522	2.25176	2.80576	0.984665	2.13239	1.1036	1.67728	2.97859	1.09238	2.12631	2.01456	1.21229	0.915158	1.00978	0.987995	2.14278	1.70455	1.42167	1.70183	1.81555	2.23706
Lsat_1_v5_gn_6_38721	7.10431	6.8434	6.94058	6.96659	7.01357	6.80695	6.54616	6.70796	6.89179	6.47827	6.73127	6.51922	6.37104	6.89185	7.26514	6.43665	7.02227	6.73853	7.05755	6.86236	7.00572	7.01797	7.23758	6.96753	7.63682	7.3669	7.19385	7.04905	7.26042	6.60016	6.92929	6.62111	6.83943	7.04734	7.05368	6.831	6.99284	7.20349	7.2666	6.9881	7.17538	6.9306	7.12669	6.63845	6.87516	6.90528	6.87374	6.83477	7.20611	6.9544	7.07911	6.84387	7.0431	7.18631	6.89605	6.90025	6.85889	6.77058	6.88047	7.00897	7.09293	7.05092	7.12046	7.03364	7.49868	7.1609	6.99177	7.36018	7.04412	7.05414	7.05843	7.10855	6.46787	6.93808	7.21441	7.0062	7.25777	7.14598	7.19165	7.15182	7.01614	7.01602	7.2378	7.26011
Lsat_1_v5_gn_6_38741	10.5752	10.5852	10.3674	10.3275	10.7429	10.1322	10.639	10.3623	10.152	10.2396	10.3146	10.7605	10.987	11.2357	11.7348	11.1761	11.4981	11.4593	11.0274	11.4116	11.7079	11.461	11.6918	11.6127	11.8992	11.8357	11.8067	11.6452	11.8005	11.1533	11.3091	11.4404	11.1686	11.689	11.3716	11.3679	11.6849	11.5721	11.1106	11.731	10.8255	11.1706	10.2422	10.5517	10.5927	10.452	10.6947	10.1997	10.5419	10.4032	9.65515	10.3084	10.2718	10.0671	10.4424	10.5778	10.3452	10.266	10.3053	10.0383	10.3788	10.3348	10.7084	10.3653	10.081	9.7668	10.5644	10.7306	9.92113	10.4343	10.2909	10.3057	10.0478	9.92098	10.5094	10.3778	9.9867	9.79769	10.1191	9.67148	9.95603	10.3496	10.0438	9.99781
Lsat_1_v5_gn_6_38800	7.61363	7.61813	7.58156	7.13345	8.04437	7.68564	7.38588	7.50591	7.05791	5.86187	8.1641	7.39897	7.37363	7.27403	5.46285	6.98299	5.65669	6.36905	7.30293	6.88482	6.99148	6.91384	6.95156	6.02944	6.44359	4.54675	6.41398	6.70803	6.71992	4.71521	4.60662	4.91396	5.12255	6.54072	6.79029	6.8932	6.98638	7.27599	7.48179	6.974	7.81255	7.9826	7.33044	8.03314	7.82885	7.21002	8.15074	7.60852	7.66908	8.60095	7.05724	8.12547	8.0128	7.80884	8.2418	8.40695	8.85267	8.28427	8.19234	8.42604	8.61004	8.37555	8.51751	8.70225	8.80494	7.6097	8.44093	9.4031	8.00677	8.29071	8.59395	8.31815	6.82986	7.22137	8.58594	8.47653	8.6633	8.56467	8.6121	8.17521	8.52627	8.7401	9.29569	8.80922
Lsat_1_v5_gn_6_3881	0	0	0	0	0	0	0	0	0	0	0	0	0	0	0	0	0	0	0	0	0	0	0	0	0	0	0	0	0	0	0	0	0	0	0	0	0	0	0	0	0	0	0	0	0	0	0	0	0	0	0	0	0	0	0	0	0	0	0	0	0	0	0	0	0	0	0	0	0	0	0	0	0	0	0	0	0	0	0	0	0	0	0	0
Lsat_1_v5_gn_6_38840	3.46518	3.77941	3.43511	2.16515	2.42848	3.98813	3.31047	3.00358	3.67525	4.65643	5.53752	3.74716	6.5615	4.61772	2.78196	5.12986	1.65529	3.36165	3.48155	2.76189	1.81759	2.46269	1.84186	1.99697	0	2.24147	1.79849	0.996863	2.56404	2.95196	1.60006	1.80668	1.06455	3.24322	1.11559	3.09143	3.87394	3.74731	5.28099	3.98345	6.24526	5.9243	3.12238	3.35702	4.27269	3.63569	3.71444	3.1754	3.65987	3.87466	3.19128	4.8613	4.93465	5.22674	6.31155	6.78692	7.16078	7.12865	6.44711	7.08569	5.92706	5.07673	5.09933	4.86646	3.61917	3.43888	3.14255	2.38696	3.34925	2.43202	3.34713	2.13644	2.95084	4.14756	4.17964	6.03698	5.0633	5.26192	6.13291	6.44049	6.84761	5.8785	7.77462	8.16026
Lsat_1_v5_gn_6_38861	9.08313	9.08138	9.31978	9.36564	8.9519	9.71007	9.41925	9.26707	9.5174	9.79346	9.209	10.492	9.97385	10.833	10.8276	10.2467	10.4182	10.5309	10.3713	10.0682	9.95424	10.5969	10.2554	9.76497	10.8135	10.3345	10.0557	10.2428	10.2434	11.0545	11.1894	10.5587	10.9392	9.8202	9.4914	9.2536	9.88902	10.1333	9.49915	10.1384	9.46588	9.33485	9.19442	8.85903	9.19851	9.09022	9.37282	9.13801	8.69013	8.90966	9.13249	8.73203	9.01751	8.89117	8.95289	9.18758	9.02328	8.78165	8.96249	9.09482	8.54848	8.644	8.59687	8.72828	8.79519	8.51609	9.10108	9.17715	8.86868	8.77265	8.84489	8.927	9.5963	9.90047	9.35661	9.18065	9.21175	9.19268	9.11925	9.15852	9.12302	9.03474	8.962	9.12452
Lsat_1_v5_gn_6_38881	9.86741	9.86865	9.73197	9.68071	9.7757	9.63168	10.0978	9.68203	9.96064	10.1938	10.1406	10.7164	10.4501	10.916	11.3229	10.7328	11.4524	11.1438	10.5774	11.0702	10.9304	10.8889	10.8127	10.9359	11.149	10.7293	10.5077	10.6149	10.523	10.5542	11.1021	10.511	10.3646	10.7069	10.4489	10.4973	10.5739	10.2966	9.83686	10.6616	9.74812	9.63078	9.99494	9.52471	9.77211	9.85252	9.65145	9.66019	9.53386	9.58347	9.63868	9.71113	10.2315	9.82409	10.0439	10.0502	9.96092	9.82456	9.74493	9.94439	9.68735	9.95321	10.0236	9.576	9.55896	9.52086	9.50254	9.38678	9.55532	9.32595	9.2859	9.54527	9.65169	9.70147	9.46005	9.62935	9.75925	9.67289	9.9562	9.68738	9.71651	9.74095	9.42824	9.65977
Lsat_1_v5_gn_6_38900	9.89962	10.068	9.77919	10.0082	10.2114	9.61623	10.2726	9.61903	9.17487	10.2385	9.967	10.1477	10.5682	10.2642	10.2684	10.4061	10.185	10.0741	9.97702	10.2265	10.2428	10.4417	10.1111	10.443	10.6192	10.5543	10.5678	10.6331	10.7134	10.3033	11.0041	10.9716	10.637	10.8202	10.3362	10.3963	10.7144	10.1864	10.1497	10.8663	9.68189	10.0119	9.97988	10.2998	10.0492	10.1414	10.4917	9.89236	10.0907	10.1433	9.27663	10.0382	9.96528	9.75731	10.1935	10.4074	9.95657	9.97809	9.88312	9.52267	10.2598	9.75078	10.1171	9.85112	9.60569	8.69957	10.0081	10.132	9.35474	9.83316	9.83489	9.77144	10.0562	9.86092	10.0042	9.9976	9.5625	8.97029	9.6825	9.17553	9.40612	9.82578	9.82082	9.65977
Lsat_1_v5_gn_6_38921	5.05053	3.42435	2.76005	3.75984	1.06751	2.46961	0	0	1.89426	2.28541	3.22834	2.57801	2.63035	1.91484	0	2.77915	0	2.23623	1.96558	1.14889	1.17789	0	0	1.3195	0	0	0	0.996863	0	0	0	0	0	1.64028	1.73711	3.88683	2.14252	2.70579	4.91357	0	3.65263	5.8108	3.65104	5.39555	3.58465	0.817182	1.65077	0.739434	1.73461	3.22544	3.48127	3.61196	3.5555	6.11554	1.9138	3.96949	5.2863	4.94001	4.7657	4.83556	4.96207	4.79096	3.76116	5.71332	6.29481	6.51273	3.43143	5.12285	5.32418	1.67728	3.54912	3.48418	1.9279	1.71388	2.64805	3.83659	4.10581	2.78671	2.14278	6.12738	6.17704	4.06798	7.1888	5.91719
Lsat_1_v5_gn_6_39000	0	0	0	0	0	0	0	0	0	0	0	0	0	0	0	0	0	0	0	0	0	0	0	0	0	0	0	0	0	0	0	0	0	0	0	0	0	0	0	0	0	0	0	0	0	0	0	0	0	0	0	0	0	0	0	0	0	0	0	0	0	0	0	0	0	0	0	0	0	0	0	0	0	0	0	0	0	0	0	0	0	0	0	0
Lsat_1_v5_gn_6_39020	0	0	0	0	0	0	0	0	0	0	0	0	0	0	0	0	0	0	0	0	0	0	0	0	0	0	0	0	0	0	0	0	0	0	0	0	0	0	0	0	0	0	0	0	0	0	0	0	0	0	0	0	0	0	0	0	0	0	0	0	0	0	0	0	0	0	0	0	0	0	0	0	0	0	0	0	0	0	0	0	0	0	0	0
Lsat_1_v5_gn_6_39040	0	0	0	0	0	0	0	0	0	0	0	0	0	0	0	0	0	0	0	0	0	0	0	0	0	0	0	0	0	0	0	0	0	0	0	0	0	0	0	0	0	0	0	0	0	0	0	0	0	0	0	0	0	0	0	1.08956	0	0	0	0	0	0	0	0	0	0	0	0.884488	0	0	0	0	0	0	0	0	0	0	0	1.09061	0	0	0	0
Lsat_1_v5_gn_6_39061	0	0	0	0	0	0	0	0	0	0	0	0	0	0	0	0	0	0	0	0	0	0	0	0	0	0	0	0	0	0	0	0	0	0	0	0	0	0	0	0	0	0	0	0	0	0	0	0	0	0	0	0	0	0	0	0	0	0	0	0	0	0	0	0	0	0	0	0	0	0	0	0	0	0	0	0	0	0	0	0	0	0	0	0
Lsat_1_v5_gn_6_39081	0	0	0	0	0	0	0	0	0	0	0	0	0	0	0	0	0	0	0	0.383342	0	0	0	0	0	0	0	0	0	0	0	0	0	0	0	0	0	0	0	0	0	0	0	0	0	0	0	0	0	0	0	0	0	0	0	0	0	0	0	0	0	0	0	0	0	0	0	0	0	0	0	0	0	0	0	0	0	0	0	0	0	0	0	0
Lsat_1_v5_gn_6_39120	0	0	0	0	0	0	0	0	0	0	0	0	0	0	0	0	0	0	0	0	0	0	0	0	0	0	0	0	0	0	0	0	0	0	0	0	0	0	0	0	0	0	0	0	0	0	0	0	0	0	0	0	0	0	0	0	0	0	0	0	0	0	0	0	0	0	0	0	0	0	0	0	0	0	0	0	0	0	0	0	0	0	0	0
Lsat_1_v5_gn_6_39141	0	0	0	0	0	0	0	0	0	0	0	0	0	0	0	0	0	0	0	0	0	0	0	0	0	0	0	0	0	0	0	0	0	0	0	0	0	0	0	0	0	0	0	0	0	0	0	0	0	0	0	0	0	0	0	0	0	0	0	0	0	0	0	0	0	0	0	0	0	0	0	0	0	0	0	0	0	0	0	0	0	0	0	0
Lsat_1_v5_gn_6_39181	0	0	0	0	0	0	0	0	0	0	0	1.16529	0	0	0	1.11962	0	0.694754	0	0	1.81759	0	0	0	0	0	0	0	0	0	0	0	0	0	0	0	0	0	0	0	0	0	0	0	0	0	0	0	0	0	0	0	0	0	0	0	0	1.6421	0	1.11933	0	0	0	0	0	0	0	0	0	0	0	0	0	0	0	0	1.00978	0	0	0	0	0	0	0
Lsat_1_v5_gn_6_39200	0	0	0	0	0	0	0	0	0	0	0	0	0	0	0	0	0	0	0	0	0	0	0	0	0	0	0	0	0	0	0	0	0	0	0	0	0	0	0	0	0	0	0	0	0	0	0	0	0	0	0	0	0	0	0	0	0	0	0	0	0	0	0	0	0	0	0	0	0	0	0	0	0	0	0	0	0	0	0	0	0	0	0	0
Lsat_1_v5_gn_6_39221	0	0	0	0	0	0	0	0	0	0	0	0	0	0	0	0	0	0	0	0	0	0	0	0	0	0	0	0	0	0	0	0	0	0	0	0	0	0	0	0	0	0	0	0	0	0	0	0	0	0	0	0	0	0	0	0	0	0	0	0	0	0	0	0	0	0	0	0	0	0	0	0	0	0	0	0	0	0	0	0	0	0	0	0
Lsat_1_v5_gn_6_39241	0	0	0	0	0	0	0	0	0	0	0	0	0	0	0	0	0	0	0	0	0	0	0	0	0	0	0	0	0	0	0	0	0	0	0	0	0	0	0	0	0	0	0	0	0	0	0	0	0	0	0	0	0	0	0	0	0	0	0	0	0	0	0	0	0	0	0	0	0	0	0	0	0	0	0	0	0	0	0	0	0	0	0	0
Lsat_1_v5_gn_6_39261	0	0	0	0	0	0	0	0	0	0	0	0	0	0	0	0	0	0	0	0	0	0	0	0	0	0	0	0	0	0	0	0	0	0	0	0	0	0	0	0	0	0	0	0	0	0	0	0	0	0	0	0	0	0	0	0	0	0	0	0	0	0	0	0	0	0	0	0	0	0	0	0	0	0	0	0	0	0	0	0	0	0	0	0
Lsat_1_v5_gn_6_39280	0	0	0	0	0	0	0	0	0	0	0	0	0	0	0	0	0	0	0	0	0	0	0	0	0	0	0	0	0	0	0	0	0	0	0	0	0	0	0	0	0	0	0	0	0	0	0	0	0	0	0	0	0	0	0	0	0	0	0	0	0	0	0	0	0	0	0	0	0	0	0	0	0	0	0	0	0	0	0	0	0	0	0	0
Lsat_1_v5_gn_6_39301	0	0	0	0	0	0	0	0	0	0	0	0	0	0	0	0	0	0	0	0	0	0	0	0	0	0	0	0	0	0	0	0	0	0	0	0	0	0	0	0	0	0	0	0	0	0	0	0	0	0	0	0	0	0	0	0	0	0	0	0	0	0	0	0	0	0	0	0	0	0	0	0	0	0	0	0	0	0	0	0	0	0	0	0
Lsat_1_v5_gn_6_39320	1.00317	0	0	0	1.06751	0	0	0	0	0	1.13487	0	0	0	0	0	0	0	0	0.383342	1.81759	0	0	1.3195	0	0	0	0	0	0	2.01697	2.36847	1.6704	0	0	0	0	0	0	0	0	0	0	0	0	0	0	0	0	0	0	0	0	0	0	0	0	0	0	0	0.579744	0.683871	0	0	0.809438	0.514015	0	0	0	0	0	0	0.642472	0	0	0	0	0	0	0	0	0	0	0
Lsat_1_v5_gn_6_39361	0	0	0	0	0	0	0	0	0	0	0	0	0	0	0	0	0	0	0	0	0	0	0	0	0	0	0	0	0	0	0	0	0	0	0	0	0	0	0	0	0	0	0	0	0	0	0	0	0	0	0	0	0	0	0	0	0	0	0	0	0	0	0	0	0	0	0	0	0	0	0	0	0	0	0	0	0	0	0	0	0	0	0	0
Lsat_1_v5_gn_6_39380	3.32762	5.02033	4.32587	4.25721	4.37327	2.82865	4.10599	3.99252	3.45463	3.54304	5.38071	3.74716	2.63035	4.24866	1.56525	4.38814	1.65529	2.03317	3.81513	3.57978	2.87032	1.70319	1.84186	1.99697	2.69216	2.24147	2.10593	4.38634	2.56404	3.35963	0	4.39141	3.43612	3.07218	4.60507	4.89916	4.26416	4.39403	5.63831	3.73854	5.27857	6.31962	4.53364	4.03653	4.33953	4.32546	3.54845	4.89673	3.65987	3.87466	4.48235	3.87109	5.70315	4.6391	4.64324	5.0753	5.52446	5.75569	5.67871	4.89362	6.15443	5.15248	5.96666	4.7551	4.81204	5.68668	5.94694	4.89568	6.42658	5.26191	6.7959	6.10717	5.50205	5.4452	5.78133	6.41191	5.99646	5.49998	5.96555	4.6922	5.04002	5.50181	5.88163	6.25202
Lsat_1_v5_gn_6_39401	4.25392	4.68448	4.72281	4.74362	4.37327	5.01359	5.37676	4.46334	4.90615	4.41575	5.15718	4.54659	5.36583	4.61772	5.32861	5.22341	6.03333	5.58539	4.76295	4.74796	4.90865	6.00392	4.43814	4.63998	4.67709	5.39289	4.7781	4.57894	4.92987	4.22399	4.3434	5.44201	4.51288	5.32802	6.21938	6.07589	5.54032	5.40705	5.6799	5.15276	5.97131	5.50505	5.19577	3.73642	4.12896	4.37927	4.57452	4.79602	3.90375	3.87466	4.48235	3.70361	4.8475	4.17664	4.93194	4.6903	3.90775	4.16748	4.87709	4.16998	3.98527	4.35094	4.59894	3.75063	3.528	3.91883	4.21873	3.94335	4.7774	3.11999	4.58138	3.33028	3.79733	4.26629	4.37543	4.35664	4.82615	5.43587	4.42604	3.8635	4.28307	4.72986	4.84395	4.42149
Lsat_1_v5_gn_6_3941	0	0	0	0	0	0	0	0	0	0	0	0	0	0	0	0	0	0	0	0	0	0	0	0	0	0	0	0	0	0	0	0	0	0	0	0	0	0	0	0	0	0	0	0	0	0	0	0	0	0	0	0	0	0	0	0	0	0	0	0	0	0	0	0	0	0	0	0	0	0	0	0	0	0	0	0	0	0	0	0	0	0	0	0
Lsat_1_v5_gn_6_39441	9.33275	9.00982	8.79964	8.79315	8.92938	9.45249	9.41583	8.78052	9.56992	7.9933	8.28519	9.62602	7.33935	7.98377	6.84095	6.39704	6.73258	7.56268	6.79982	7.90092	7.524	8.20118	6.95156	7.48382	7.72327	8.11338	8.18073	9.1983	8.6883	8.49442	8.50231	8.36246	9.17868	8.83356	9.73999	9.38927	8.6724	8.68358	8.77507	7.25625	7.78757	7.57092	9.68118	8.40076	8.11773	9.69434	8.92714	9.14143	8.82213	8.98294	8.95173	8.46039	8.66285	8.47714	8.23298	8.34323	8.14047	7.35113	8.05101	7.24471	7.74258	9.11236	7.79871	8.91797	8.97854	7.47041	10.1341	9.06539	9.01041	9.41227	9.42721	9.53869	9.22106	9.28438	9.43556	8.46933	9.63969	8.87681	9.78522	9.10329	8.90034	8.21389	7.7663	6.93835
Lsat_1_v5_gn_6_39460	0	0	0	0	1.06751	0.392899	0	0	0.930375	0	0	0	0	0	1.56525	0	1.65529	0.694754	0	1.14889	0	0	0	1.3195	0	0	0	0	0	0	0	0	1.06455	0	0	0	0	0	0	0	0	0	0	0	0	0	0	0	0	0	0	0	0	0	0	0	0	0	0	0	0	0	0	0	0	0	0	0	0	0	0	0	0	0	0	0	0	0	0.890663	0	0	0	0	0
Lsat_1_v5_gn_6_39480	12.0418	11.8341	12.0095	11.8405	11.675	12.0219	11.9242	11.6668	11.4907	11.7891	11.9529	11.9501	11.6545	11.7334	11.1496	11.5659	11.4063	11.296	11.3192	11.5467	11.5413	11.7008	11.7181	11.5203	11.6337	11.7695	11.8555	11.8919	12.1453	11.9917	11.5249	12.0972	12.0185	12.1132	12.4832	12.6247	12.2258	12.4056	12.7043	12.3625	12.7246	12.4453	12.0892	11.9855	11.8759	12.2161	11.8203	11.8161	12.2361	12.1618	11.7587	12.209	12.388	12.0957	12.4787	12.6445	12.468	12.5715	12.4815	12.7788	12.233	12.1231	12.394	12.5498	12.156	11.9376	12.2239	12.159	12.0566	12.0028	11.9501	11.7721	11.7342	11.7643	12.1344	12.3818	12.1664	12.916	12.4628	12.1224	12.3694	12.3234	12.3705	12.5417
Lsat_1_v5_gn_6_39540	5.36373	4.72589	5.87631	2.99462	2.92122	3.56066	2.90456	3.15338	2.87586	5.00001	6.42483	4.20156	4.75268	3.89274	0	4.92231	1.65529	1.79678	3.28052	3.05392	1.17789	0	0	0	0	0	0	0.996863	0	0.881471	1.01134	0	1.06455	1.64028	2.77277	2.58871	4.30628	2.9828	5.57357	3.26956	5.18984	6.15884	5.2697	4.84492	5.0477	3.87925	2.40055	3.06432	2.99706	2.96981	3.72261	5.73129	6.63821	6.45219	5.66744	6.95375	7.61562	8.15603	6.89377	8.36578	8.01777	6.99028	7.25109	6.09121	6.25272	7.30063	4.21873	4.85408	6.32686	3.29175	4.38417	2.96228	5.01864	4.20815	2.64805	7.84254	5.74704	5.95356	6.77428	7.9889	8.34074	8.10004	8.4356	8.76987
Lsat_1_v5_gn_6_39561	7.2351	7.57345	7.4779	7.26349	7.67048	7.33194	6.92881	7.54711	7.91306	5.44709	7.22209	6.92541	6.694	7.60696	7.88334	7.4766	7.75479	7.49007	7.94562	7.6896	7.54366	7.8097	7.50724	7.61069	7.54485	7.66074	7.41949	7.44497	7.58046	5.926	5.95296	6.18228	6.03121	7.54118	7.3709	7.42232	7.24102	7.61269	7.40945	6.9881	7.32175	7.42427	7.27766	7.40502	7.38265	7.28242	7.52054	7.38983	7.27278	7.28458	7.98391	6.95993	7.20087	7.69451	6.73042	7.26014	7.51661	7.26422	7.71103	7.59458	7.43146	7.62118	7.50159	7.4142	7.94442	8.28816	7.50071	6.98948	7.94758	7.77232	7.87177	7.95322	6.52171	6.03589	7.78755	7.36517	7.19926	7.4023	7.54827	7.88931	7.70287	7.53728	7.80745	7.57314
Lsat_1_v5_gn_6_39581	0	0	0	0	0	0	0	0	0	0	0	0	0	0	0	0	0	0	0	0	0	0	0	0	0	0	0	0	0	0	0	0	0	0	0	0	0	0	0	0	0	0	0	0	0	0	0	0	0	0	0	0	0	0	0	0	0	0	0	0	0	0	0	0	0	0	0	0	0	0	0	0	0	0	0	0	0	0	0	0	0	0	0	0
Lsat_1_v5_gn_6_3960	9.96197	10.5322	10.297	10.4533	10.8043	10.6111	10.2028	10.8179	11.4701	9.77603	10.6589	10.8813	11.2433	12.344	11.8746	11.6863	11.9895	12.0283	11.8299	11.4716	11.4162	11.5473	11.1731	11.0784	11.5998	11.4208	11.3662	11.173	11.3485	10.9174	11.1806	10.6831	11.0957	11.0927	10.8518	10.656	11.3166	11.4	11.1314	11.6091	11.3194	11.4184	9.67609	10.6173	10.6148	10.2145	10.4466	10.6045	10.0342	11.1567	11.3369	9.97526	10.5805	10.022	10.8198	11.44	11.7237	11.5448	11.8593	11.4783	10.9959	11.5224	11.008	11.1518	10.8818	11.1028	10.4296	11.0211	10.4563	10.5552	11.0766	10.6064	10.5002	10.9768	11.1899	10.5488	10.5073	10.399	11.4413	11.3619	11.2025	11.7317	11.7099	11.7437
Lsat_1_v5_gn_6_39661	7.15603	7.75945	7.52841	7.45905	7.81086	7.63429	7.35048	7.64522	7.76473	8.02584	6.81027	6.55779	7.03115	7.20797	7.51738	7.43809	6.97375	7.15645	7.94562	7.32902	6.99148	7.6568	7.35612	7.03491	7.0604	6.9975	6.86624	6.80113	6.99464	8.88723	8.34895	8.67618	8.52258	7.07025	6.59516	6.99598	7.07432	7.27599	6.68632	7.13475	7.24309	7.40484	7.40615	7.11547	7.60945	7.06978	7.5647	7.49531	6.65963	7.87582	8.01826	6.75025	7.34307	7.51751	6.87352	7.00533	7.50076	7.32274	7.3833	7.6206	7.23706	7.39036	7.62604	7.49441	7.62505	8.2069	7.35306	7.60555	7.19879	7.32528	7.64254	7.50907	8.72981	8.97354	7.55474	7.38059	7.04171	7.0095	7.51497	7.58427	7.53672	7.40927	7.37553	7.4251
Lsat_1_v5_gn_6_39681	2.32699	2.95236	3.35596	2.99462	3.8227	3.42007	3.05292	2.83641	3.77408	0	3.40161	2.57801	2.90491	3.41921	3.14358	3.20324	3.26295	3.07439	3.28052	3.29667	2.87032	2.95766	1.19683	3.0839	2.96874	2.24147	2.9278	2.57973	3.43659	0.881471	2.01697	2.77178	2.09578	2.38806	3.19659	3.61883	2.74248	3.31857	3.17205	1.79476	3.24629	2.83309	2.95321	2.84079	2.22212	1.33567	3.02386	2.81264	0	3.44252	3.34355	3.03864	2.86298	3.16552	3.47889	2.46267	3.32275	2.88041	1.67065	2.64986	3.07361	2.54882	2.86382	3.00769	3.43067	3.69872	2.29731	2.79135	2.15274	3.29175	3.11217	3.15798	2.30071	1.33359	2.92319	1.47069	2.82408	1.98195	3.25403	3.15501	2.94782	1.70183	3.29569	1.92059
Lsat_1_v5_gn_6_39720	9.14842	9.07938	9.00167	9.17352	9.17068	9.02541	9.36528	9.18679	8.66812	9.468	9.0874	9.05101	9.28543	8.72634	8.69491	8.94725	8.94637	8.95567	8.63527	8.78497	9.12672	8.9647	8.88481	9.42537	8.82786	9.08128	9.14494	8.90961	8.95075	8.56671	8.74363	8.93372	8.5772	9.14274	8.70987	8.7307	9.0555	8.56496	8.5327	9.01786	8.47575	8.6326	9.18967	9.28442	9.03675	9.23589	9.13362	9.14996	9.73642	9.12706	8.59	9.59775	9.13719	9.00108	9.42901	8.78079	8.8651	9.36783	9.01214	9.07143	9.3197	8.93424	9.05251	9.05505	8.64599	8.15585	8.89404	8.26743	8.45703	9.05792	8.77106	8.8896	8.71833	8.66589	8.77564	8.92338	8.68478	8.64129	9.00638	8.45145	8.62774	9.05322	8.65439	8.67145
Lsat_1_v5_gn_6_39741	0	0	0	0	0	0	0	0	0	0	0	0	0	0	0	0	0	0	0	0.935896	0	0	1.19683	0	0	0	0	0	0	0	0	0	0	0	0	0	0	0	0	1.16014	0	0	0	0	0.938436	0	0	0.739434	0	0	0	0	0	0	0	1.08956	0	0	0	0	0.579744	0	0	0.624569	0	0	1.56448	0	0	0	0	1.09238	0	0.815692	0	0	1.00978	0.987995	0	0	1.42167	1.32314	1.1763	0.947547
Lsat_1_v5_gn_6_39761	12.2725	11.4929	11.7879	11.8427	12.0854	11.7211	12.5486	12.1118	11.5119	12.7985	12.1122	12.3096	12.7914	12.6915	12.9761	12.5738	12.5038	12.3453	12.3521	12.5332	12.6027	12.6422	12.4918	12.7261	12.5254	12.6379	12.5982	12.4036	12.1839	12.0077	13.007	12.5522	12.1093	12.8681	11.6758	11.8391	12.4062	11.7379	11.3063	12.5345	10.8255	11.2728	11.5421	12.1842	11.9833	11.9264	12.6598	12.0438	12.4523	12.2459	10.9226	12.4953	11.6788	11.8592	12.3146	12.0427	11.7014	12.1058	12.012	11.5073	12.2549	11.9805	11.8304	12.1839	11.4429	10.6412	11.4178	11.8241	11.1602	11.9688	11.2881	12.0664	12.0533	11.9269	11.8694	11.6019	11.4096	10.8539	11.601	10.6905	11.1776	11.8353	11.5824	11.1739
Lsat_1_v5_gn_6_39800	0	0	0	0	0	0	0	0	0	0	0	0	0	0	0	0	0	0	0	0	0	0	0	0	0	0	0	0	0	0	0	0	0	0	0	0	0	0	0	0	0	0	0	0	0	0	0	0	0	0	0	0	0	0	0	0	0	0	0	0	0	0	0	0	0	0	0	0	0	0	0	0	0	0	0	0	0	0	0	0	0	0	0	0
Lsat_1_v5_gn_6_39820	0	0	0	0	0	0	0	0	0	0	0	0	0	0	0	0	0	0	0	0	0	0	0	0	0	0	0	0	0	0	0	0	0	0	0	0	0	0	0	0	0	0	0	0	0	0	0	0	0	0	0	0	0	0	0	0	0	0	0	0	0	0	0	0	0	0	0	0	0	0	0	0	0	0	0	0	0	0	0	0	0	0	0	0
Lsat_1_v5_gn_6_39840	0	0	0	0	0	0	0	0	0	0	0	0	0	0	0	0	0	0	0	0	0	0	0	0	0	0	0	0	0	0	0	0	0	0	0	0	0	0	0	0	0	0.82028	0	0	0	0	0	0	0	0	0	0	0	1.09689	0	0	0	0	0	0.665603	0	0	1.52798	0	0	0	0	0	0	0	0	0	0	0	0	0	0	0	0	1.09061	0	0	0	0.947547
Lsat_1_v5_gn_6_39861	0	0	0	0	0	0	0	0	0	0	0	0	0	0	0	0	0	0	0	0	0	0	0	0	0	0	0	0	0	0	0	0	0	0	0	0	0	0	0	0	0	0	0	0	0	0	0	0	0	0	0	0	0	0	0	0	0	0	0	0	0	0	0	0	0	0	0	0	0	0	0	0	0	0	0	0	0	0	0	0	0	0	0	0
Lsat_1_v5_gn_6_39901	4.39834	4.18783	5.00812	3.75984	4.03046	3.90012	5.91174	4.06994	4.61765	4.20458	4.70684	5.79915	4.26086	2.70961	0	1.74235	1.65529	3.6011	1.96558	2.01564	2.25923	3.61836	0	2.45613	3.73241	0	2.57461	3.90103	3.26286	2.12731	2.60381	2.11475	2.09578	2.87809	3.79027	2.86185	2.96913	1.61897	2.77143	1.16014	2.99018	2.27165	5.72876	4.12414	3.47001	5.68059	4.65841	4.48701	3.65987	4.52492	4.11007	4.50153	4.75473	4.3478	4.53257	4.48759	4.17079	3.24561	3.43645	3.20277	3.68594	2.69109	3.54535	3.56499	3.43067	1.83516	5.17946	5.71734	5.14841	4.37742	5.20712	4.25671	4.99345	4.01817	5.43113	5.28867	5.41135	4.78411	5.42113	3.48113	4.56474	4.06798	5.07721	4.5414
Lsat_1_v5_gn_6_39921	1.58918	0.806453	2.4904	1.25945	2.69578	2.34181	4.46504	1.86095	2.46698	2.28541	3.22834	4.20156	1.84634	2.36628	0	1.11962	0	1.51391	0	1.33445	0	2.46269	0	0	2.34968	0	0.868832	2.57973	1.15601	0	0	0	0	1.04168	0	1.17242	1.43704	0	0.789502	1.79476	1.34682	2.83309	3.65104	2.61748	1.90664	3.10762	3.02386	2.66816	2.49973	2.96981	2.34116	2.8905	3.03062	2.96968	3.21785	2.73128	2.80814	1.04306	1.06474	1.46399	1.31252	2.01158	2.25327	1.39245	2.00364	0.892227	4.05846	2.60328	3.17669	2.43202	2.48236	3.15798	3.0519	2.66015	3.68408	2.6587	2.82408	3.6782	2.80285	2.13386	2.78164	2.80908	2.86787	2.90692
Lsat_1_v5_gn_6_39940	1.00317	0	1.10758	0	1.06751	0.392899	0	1.86095	1.49136	0	0	0	0	2.36628	0	0	0	0	2.42184	0.685913	1.81759	0	0	0	0	0	1.79849	0	0	0	0	0	0	1.04168	0	0	0	0	0	1.16014	0.825175	0	0.973451	1.61103	0	0	1.94612	0.739434	0	0	2.01804	0.849524	1.48177	1.71276	1.9138	0	1.00046	0	0	1.11933	1.57451	0.683871	0	1.66312	0.809438	0.514015	0	1.82307	0	0	0.81941	1.09238	0	0	0	0	0	0	0	0	0.879298	0	0	0
Lsat_1_v5_gn_6_39960	0	0	0	0	0	0	0	0	0	0	0	0	0	0	0	0	0	0	0	0	0	0	0	0	0	0	0	0	0	0	0	0	0	0	0	0	0	0	0	0	0	0	0	0	0	0	0	0	0	0	0	0	0	0	0	0	0	0	0	0	0	0	0	0	0	0	0	0	0	0	0	0	0	0	0	0	0	0	0	0	0	0	0	0
Lsat_1_v5_gn_6_39981	0	0	0	0	0	0	0	0	0	0	0	0	0	0	0	0	0	0	0	0	0	0	0	0	0	0	0	0	0	0	0	0	0	0	0	0	0	0	0	0	0	0	0	0	0	0	0	0	0	0	0	0	0	0	0	0	0	0	0	0	0	0	0	0	0	0	0	0	0	0	0	0	0	0	0	0	0	0	0	0	0	0	0	0
Lsat_1_v5_gn_6_40001	0	0	0	0	0	0	0	0	0	0	0	0	0	0	0	0	0	0	0	0	0	0	0	0	0	0	0	0	0	0	0	0	0	0	0	0	0	0	0	0	0	0	0	0	0	0	0	0	0	0	0	0	0	0	0	0	0	0	0	0	0	0	0	0	0	0	0	0	0	0	0	0	0	0	0	0	0	0	0	0	0	0	0	0
Lsat_1_v5_gn_6_4001	1.00317	0.806453	0	0	0	0	1.39065	0.908803	0.930375	0	0	0	0	0	2.29824	0	0	0	0	0	0	1.70319	0	0	1.24227	0	0	0	0	0.881471	0	1.41444	0	0	0	0	0	0	0	0	0	0.82028	0	0	0	0.817182	0	0.739434	0	0	1.01205	0	0.923303	1.09689	0	0	0	1.04306	0	0	0.579744	0.683871	0	0.624569	0	0	0	0	0	1.06979	0.81941	1.09238	0	0	0	0	0	0.987995	0	0	0	0	0	0
Lsat_1_v5_gn_6_40021	0	1.69898	1.10758	0.763007	0	0	0	0.908803	0.930375	0	1.13487	0	0	0	0	0	0	0	0	0	0	0	0	0	0	0	0	0	0	0	0	0	0	0	0	0	0	0	0	0	0.825175	0	1.54945	0	0.938436	0	0	0	0	0.815058	0	0	0	0	0.943109	0	1.58557	0	0	0	0	0.683871	0	0.624569	0	0	0.984665	0	0	0	0	1.09238	0	0	1.21229	0	0	0	0	1.09061	0	0	1.1763	0
Lsat_1_v5_gn_6_40041	0	0	0	0	0	0	0	0	0	0	0	0	0	0	0	0	0	0	0	0	0	0	0	0	0	0	0	0	0	0	0	0	0	0	0	0	0	0	0	0	0	0	0	0	0	0	0	0	0	0	0	0	0	0	0	0	0	0	0	0	0	0	0	0	0	0	0	0	0	0	0	0	0	0	0	0	0	0	0	0	0	0	0	0
Lsat_1_v5_gn_6_401	10.9282	11.4744	11.4168	11.3044	12.229	9.83498	11.5964	11.2113	11.3249	10.9641	11.7644	10.6011	11.2874	10.2146	10.2289	10.4647	10.4295	10.5554	10.11	10.189	10.4379	10.3697	9.30007	10.019	10.0209	9.40069	9.62119	10.208	10.2522	6.53614	7.99978	9.73489	8.28073	8.92123	10.5009	10.4619	10.8532	10.1252	10.9694	10.1573	10.3888	10.8607	11.7954	11.4568	11.616	11.7834	12.0341	11.6931	11.8678	11.9511	11.8948	11.0691	12.57	11.857	11.1466	11.9964	12.1179	11.5767	11.9105	10.6382	11.6828	11.8185	12.4923	10.3091	10.709	9.15224	11.9568	11.4314	10.6585	11.7593	12.4447	12.0511	10.329	10.3223	12.254	12.4194	11.422	11.5735	11.3009	11.05	11.3852	11.1229	11.1203	11.2313
Lsat_1_v5_gn_6_40101	1.00317	1.32066	1.45009	0.763007	1.06751	1.87214	1.39065	2.17311	2.46698	1.55459	2.19785	4.29586	3.93332	3.75149	2.78196	4.02216	4.00441	3.92865	3.65796	4.01952	3.89599	5.02622	2.62514	3.0839	3.20072	3.99233	4.06156	3.57921	2.22811	0.881471	1.60006	2.93777	1.06455	2.38806	3.90709	4.11275	3.4164	2.9828	2.42516	3.5985	2.49326	1.72126	1.54945	0	0	0	1.65077	1.22592	0	0.815058	0	0	0.923303	0	0.943109	1.70318	0	1.04306	1.06474	0.665603	0	1.49535	3.19585	1.05901	2.4634	2.1454	0.984665	1.4288	0	1.06979	1.33878	0	0	0	2.92319	0	1.00978	0	1.83272	0	0.879298	2.80908	1.81555	0.947547
Lsat_1_v5_gn_6_40121	1.00317	0	0.657565	0	1.67429	1.6741	2.08541	0	1.89426	2.76819	2.53205	4.20156	4.05096	4.02139	2.78196	4.02216	3.79693	3.74116	2.76795	3.81634	2.5969	4.92271	2.89952	1.99697	3.87352	2.24147	3.74338	2.80197	1.78944	0	2.01697	2.36847	1.6704	2.65378	4.53418	2.58871	1.43704	3.21509	1.96861	1.16014	3.3591	2.02254	0	1.61103	0	0	1.27898	0.739434	0	0	0	0	0	0	0	1.08956	0	0	1.06474	0	0.992165	1.77643	2.25327	0.624569	2.00364	0.892227	0	0	1.1036	2.10345	1.33878	0	0	0.815692	1.21229	0.915158	2.01464	0	0.890663	1.70455	0	2.95595	1.1763	0
Lsat_1_v5_gn_6_40141	1.00317	0.806453	1.10758	0	1.06751	0.209784	1.39065	1.46204	0.930375	0	1.76212	0	0	0	0	0	0	0	0	0	0	0	0	0	0	0	0	0	0	0	0	0	0	0	0	0	0	0.757465	0.789502	0	0	0	1.95999	1.0196	0.938436	1.33567	0	0.739434	0	0.815058	1.60101	0	0	1.09689	0	1.08956	0	2.06412	0	1.11933	0	1.14593	0.703047	0.624569	0.809438	0	1.56448	1.4288	0	0	2.27006	1.09238	1.42385	0	0	1.47069	1.00978	0	0	0	1.42167	1.32314	1.1763	0.947547
Lsat_1_v5_gn_6_40160	0	0	0	0	0	0	0	0	0	0	0	0	0	0	0	0	0	0	0	0	0	0	0	0	0	0	0	0	0	0	0	0	0	0	0	0	0	0	0	0	0	0	0	1.0196	0	0	0	0	0	0	0	0	0	0	0	0	0	0	0	0	0	0	0	0	0	0	0	0	0	0	0	0	0	0	0	0	0	0	0	0	0	0	0	0
Lsat_1_v5_gn_6_40180	0	0	0	0	0	0	0	0	0	0	0	0	0	0	0	0	0	0	0	0	0	0	0	0	0	0	0	0	0	0	0	0	0	0	0	0	0	0	0	0	0	0	0	0	0	0.817182	0	0	0	0	1.60101	0	0	0	0	0	0	0	0	0	0	0	0	1.05901	0	0	0	0	0	1.06979	0	0	0	0	0	0	0	0	0	0	0	0	0	0
Lsat_1_v5_gn_6_40200	0	0	0	0	0	0	0	0	0	0	0	0	0	0	0	0	0	0	0	0	0	0	0	0	0	0	0	0	0	0	0	0	0	0	0	0	0	0	0	0	0	0	0	0	0	0	0	0	0	0	0	0	0	0	0	0	0	0	0	0	0	0	0	0	0	0	0	0	0	0	0	0	0	0	0	0	0	0	0	0	0	0	0	0
Lsat_1_v5_gn_6_4021	9.37918	9.34663	9.28815	9.63718	9.40792	9.34653	9.76953	9.43559	9.79842	10.3085	9.31845	9.3547	9.78725	9.99132	10.134	9.95263	9.80283	9.78851	9.93267	9.5508	9.52307	9.73784	9.51154	9.5715	9.94696	9.50802	9.52092	9.47149	9.34885	10.0005	10.4457	10.218	10.0286	9.46578	9.03913	9.13312	9.44416	9.3688	8.99081	9.255	9.00839	9.07295	9.27741	9.48182	9.33169	9.43801	9.79274	9.5601	9.96531	9.67744	9.77217	9.66912	9.23486	9.37474	9.55645	9.31058	9.40818	9.34684	9.42342	9.32323	9.2674	9.26947	9.10775	9.29417	8.98713	8.81513	9.19322	9.23704	9.46908	9.58325	9.12727	9.6219	10.027	10.0225	9.47615	9.33306	9.22647	8.91258	9.42012	9.45636	9.4079	9.46247	9.2154	9.23536
Lsat_1_v5_gn_6_40221	0	0	0	0	0	0	0	0	0	0	0	0	0	0	0	0	0	0	0	0	0	0	0	0	0	0	0	0	0	0	0	0	0	0	0	0	0	0	0	0	0	0	0	0	0	0	0	0	0	0	0	0	0	0	0	0	0	0	0	0	0	0	0	0	0	0	0	0	0	0	0	0	0	0	0	0	0	0	0	0	0	0	0	0
Lsat_1_v5_gn_6_40261	5.21561	5.39882	5.08376	5.51126	5.12805	7.11291	6.99451	6.3372	6.84708	7.03136	6.44478	8.3404	8.20766	9.10225	9.72358	9.0305	8.98973	9.12026	8.78533	8.41479	8.30082	9.33096	8.5084	8.47979	8.98387	8.77237	8.39062	8.38176	8.30136	7.73068	8.22218	8.21256	8.06836	8.38115	8.56627	8.22606	8.13471	8.54909	7.78314	8.07119	7.36292	7.49945	4.03708	1.0196	0	2.9741	4.17952	4.48701	3.3662	2.4741	3.34355	2.8905	2.67326	2.74301	2.89892	3.32549	2.32266	3.24561	4.36823	3.10786	2.44659	4.85282	3.19585	4.01516	4.19441	4.40033	3.77874	2.79135	3.34925	4.1282	3.45166	3.33028	3.96218	2.01456	4.90569	3.4254	5.0633	3.14851	5.55819	5.17067	5.42539	6.20656	4.71146	2.90692
Lsat_1_v5_gn_6_40281	0	0	0	0	0	0	0.856777	0	0	0	1.13487	0	0	0	0	0	1.65529	0	0	0	0	0	1.19683	0	0	0	0.868832	0	0	0	0	0	0	0	0	0	0	0	0	0	0	0	0	0	0	0	0	0.739434	0	0	1.60101	0	0	0	0	0	0	0	1.06474	0	0	0	0	0.624569	0	0.514015	1.56448	0.884488	0	0	0	0	0	0	0	0	0	0	0.890663	0	0	1.70183	0	0
Lsat_1_v5_gn_6_40321	0	0	0	0	0	0	0	0	0	0	0	0	0	0	0	0	0	0	0	0	0	0	0	0	0	0	0	0	0	0	0	0	0	0	0	0	0	0	0	0	0	0	0	0	0	0	0	0	0	0	0	0	0	0	0	0	0	0	0	0	0	0	0	0	0	0	0	0	0	0	0	0	0	0	0	0	0	0	0	0	0	0	0	0
Lsat_1_v5_gn_6_40340	5.09361	5.39882	4.982	4.92006	4.93484	5.77718	5.37676	4.62598	5.28697	5.86187	5.29541	6.11589	6.95773	6.87492	8.42574	7.56861	8.18602	8.04389	7.04172	7.38263	7.54366	7.78039	7.08114	7.47171	7.59666	7.68708	7.60846	7.38607	7.0625	7.39753	7.58471	6.97634	7.59326	7.68912	8.2218	7.90232	7.55231	7.96738	7.72472	7.86506	7.8371	7.44343	4.80627	4.49662	4.4034	5.26063	5.16807	4.89673	4.11231	5.00603	4.83051	5.52064	4.89173	4.5716	5.8166	5.62958	5.08835	4.78214	5.02954	5.76413	4.76622	4.11886	5.74811	4.35776	3.93527	5.36576	5.29187	6.04768	5.81114	4.83178	5.14612	4.49268	4.51595	4.78686	5.13927	5.55644	5.85204	6.48395	5.33218	4.62774	5.39693	4.35947	5.85047	5.87216
Lsat_1_v5_gn_6_40360	0	0	0	0	0	0	0	0	0	0	0	0	0	0	0	0	0	0	0	0	0	0	0	0	0	0	0	0	0	0	0	0	0	0	0	0	0	0	0	0	0	0	0	0	0	0	0	0	0	0	0	0	0	0	0	0	0	0	0	0	0	0	0	0	0	0	0	0	0	0	0	0	0	0	0	0	0	0	0	0	0	0	0	0
Lsat_1_v5_gn_6_40380	0	0	0	0	0	0	0	0	0	0	0	0	0	0	0	0	0	0	0	0	0	0	0	0	0	0	0	0	0	0	0	0	0	0	0	0	0	0	0	0	0	0	0	0	0	0	0	0	0	0	0	0	0	0	0	0	0	0	0	0	0	0	0	0	0	0	0	0	0	0	0	0	0	0	0	0	0	0	0	0	0	0	0	0
Lsat_1_v5_gn_6_4040	4.64993	4.98665	4.72281	4.45357	5.3766	4.89718	4.51706	4.62598	5.3524	5.00001	5.05708	4.76014	4.82052	4.69691	5.10047	4.38814	3.5545	4.24334	5.22192	4.62878	4.78197	3.32551	4.87931	3.69671	4.22913	4.29601	4.49062	4.31596	5.14548	6.19837	5.54566	6.39709	5.98223	5.28949	4.67263	5.1233	4.70297	5.30994	5.33406	5.10179	5.46656	5.52917	5.07725	4.68125	4.73664	4.37927	4.84901	4.96016	4.85473	5.33939	5.57809	4.90056	4.43419	5.39238	4.47387	4.868	4.85887	5.2118	4.58061	5.1533	4.73976	5.24766	4.98955	5.01888	5.15447	6.0826	4.6708	6.01029	5.00092	4.77499	4.83434	5.38409	5.80679	5.9498	5.1922	4.91794	5.0633	5.43587	5.39209	4.9246	4.96446	5.1209	5.13008	5.28807
Lsat_1_v5_gn_6_40440	7.24469	7.67739	8.11076	7.52058	8.09728	8.00595	8.01622	7.83459	7.3175	7.96001	7.74069	7.85122	7.51342	7.42122	7.93045	7.54162	7.55488	7.83308	7.83981	8.03252	7.51408	7.88048	7.59665	7.90886	7.85676	7.11858	7.8184	7.90663	7.92478	8.30763	7.6298	8.26036	7.64924	7.92734	7.63925	7.89473	7.53471	7.63792	7.54506	7.25625	7.91759	7.73547	7.9353	7.11547	7.9299	7.65389	8.026	8.05599	7.70171	7.33295	7.34578	7.95412	7.49418	7.27385	7.68532	7.4016	7.65197	7.62359	7.75544	7.74408	7.63542	7.81624	8.22228	7.8156	7.75135	8.08258	7.85194	7.7543	7.80663	8.02454	7.7438	7.47274	7.80191	7.8912	7.55474	7.93943	7.5032	8.07401	7.6376	7.38419	7.9821	7.66021	7.62612	8.1696
Lsat_1_v5_gn_6_40461	7.19611	6.95211	7.03888	7.49294	7.20788	6.71537	6.82943	7.07015	7.20687	6.53965	7.67467	6.8497	6.74727	6.44116	6.16057	6.33552	5.93537	6.43243	6.33818	7.08244	7.17912	6.10195	6.85823	6.76418	5.90027	6.71981	6.86624	6.95955	6.2698	6.35502	6.32609	6.43924	6.21202	6.1471	6.34894	6.66266	6.69292	6.41351	7.07724	6.94538	6.85787	7.09315	7.11671	7.95764	7.14177	6.86812	7.46337	7.42398	7.65248	7.47519	7.61634	7.31266	7.39008	7.95506	7.19752	7.81692	7.93755	7.81241	8.27093	7.29943	8.23227	8.43238	7.70196	7.99787	8.40145	7.11264	7.16905	6.82696	7.05662	7.06602	7.33614	7.74817	7.12482	6.60789	7.2892	7.33383	7.46232	6.31604	7.36609	7.9953	7.41426	7.88312	8.0869	7.55188
Lsat_1_v5_gn_6_40481	7.91919	8.41681	7.61594	8.39048	8.08569	8.45326	8.17847	8.55675	8.26705	7.60549	7.50457	7.91204	7.85819	8.28226	8.55912	7.97055	8.63145	8.6461	7.60161	8.46536	8.62068	8.22313	8.60733	8.81295	8.99164	9.03075	9.17205	8.87025	9.01039	9.06109	9.03097	9.1585	9.08319	8.4218	8.10437	7.99741	8.51743	8.42994	7.70974	8.77517	7.62223	7.83559	8.21804	8.34259	7.94608	8.53649	8.5852	8.47782	8.20122	8.20396	8.30933	7.7327	8.05232	7.99425	7.54269	7.94131	7.78227	7.83269	8.28109	7.40799	7.92687	8.11969	7.44552	8.06654	7.82979	7.04878	8.4611	7.89428	7.48446	8.21802	7.90897	8.3783	8.22077	8.02773	8.08212	7.49127	7.78758	6.97608	8.25686	7.46942	6.77205	8.15048	7.46055	7.01286
Lsat_1_v5_gn_6_40501	6.63562	6.36861	6.18189	6.36723	6.06067	6.1394	7.00366	6.41344	5.18289	7.50135	6.97019	6.969	6.84823	6.2177	5.99316	6.5673	5.98518	5.48933	6.23065	5.79391	6.13823	5.59635	5.68375	6.24394	5.96478	6.23985	6.28235	5.74872	5.8145	5.58995	6.53014	6.52001	6.1689	6.05821	5.53937	5.93515	6.20672	5.38338	5.48248	5.85301	5.0953	5.23863	5.94726	6.69677	6.1977	6.43195	6.86494	6.48183	7.33651	6.4143	5.48289	6.9127	6.63821	6.57791	6.67939	6.14856	6.32284	6.44142	6.31486	6.1568	6.6138	6.04198	6.23068	5.84152	5.05999	4.03639	5.39615	4.09391	4.71566	5.34228	5.29404	5.87639	5.73262	6.20894	5.71052	6.1128	5.66296	5.97627	5.84212	4.9246	5.6103	5.76353	4.56557	5.48039
Lsat_1_v5_gn_6_40560	9.67521	9.67209	9.40211	9.55935	9.54544	9.62312	9.3348	9.69583	9.27529	10.1141	9.81822	9.69036	9.50233	9.53021	9.61603	9.43184	9.64907	9.40857	9.538	9.56884	9.63268	9.77917	9.69368	9.7349	9.47957	9.56595	9.50131	9.68023	9.51065	10.0333	9.99841	9.68905	9.74457	9.54356	9.43658	9.52068	9.53441	9.6148	9.36692	9.47622	9.36817	9.40986	9.59393	9.75142	9.56079	9.59408	9.6743	9.65661	10.2619	9.68145	9.61456	10.1257	9.90045	9.92557	9.67355	9.53338	9.52055	9.66031	9.53591	9.64497	9.70541	9.76392	9.39424	9.76751	9.86981	9.63166	9.58575	8.78179	9.47375	9.64397	9.46048	9.63839	9.9316	9.66411	9.23259	9.69249	9.68658	9.48174	9.56542	9.60607	9.54554	9.66557	9.50029	9.38512
Lsat_1_v5_gn_6_4060	0	0	0	0	0	0	0	0	0	0	0	0	0	0	0	0	0	0	0	0	0	0	0	0	0	0	0	0	0	0	1.01134	0	0	0	0	0	0	0	0	0	0	0	0	0	0	0	0	0	0	0	0	0	0	0	0	0	0	0	0	0	0	0	0	0	0	0	0	0	0	0	0	0	0	0	0	0	0	0	0	0	0	0	0	0
Lsat_1_v5_gn_6_40621	0	0	0.657565	0	0	0	0	0	0	0	0	0	1.20034	0	0	0	0	0	0	0	0	0	0	0	0	0	0	0	0	0	0	0	0	0	0	0	0	0	0	0	1.34682	0	0	0	0	0	0	0	0	0	0	0	0	0	0	0	0	0	0	0.665603	0	0	0	0	0	0	0	0	0	0	0	0	0	0	0	0	0	0	0	0	0	0	0	0
Lsat_1_v5_gn_6_40681	0	0	0	0	0	0	0	0	0	0	0	1.16529	0	0	0	0	0	0.694754	0	0	0	0	0	0	0	0	0	0	0	0	0	0	0	0	0	0	0	0	0	0	0	0	0	0	0	0	0	0	0	0	0	0	0	0	0	0	0	0	0	0	0	0	0	0	0	0	0	0	0	0	0	0	0	0	0	0	0	0	0	0	0	0	0	0
Lsat_1_v5_gn_6_40701	4.64993	5.96371	4.19555	7.01405	7.0617	2.38568	7.67636	6.5682	6.38241	5.86187	6.06132	6.81827	6.47994	8.58255	7.83465	7.02257	7.87857	7.36572	8.15129	6.29108	5.85326	7.13837	4.52168	4.72403	6.46605	6.4997	6.15433	6.01618	5.53763	2.38163	6.49807	5.41411	1.6704	6.78187	5.17013	3.75904	5.46795	4.24439	2.77143	4.09189	2.28058	3.55096	6.09692	4.68125	4.63388	6.99419	6.9339	5.07923	5.25725	6.2938	7.34578	5.49521	6.8436	6.47083	5.79279	6.74201	5.35845	5.12677	4.64498	1.46399	5.17455	4.72632	4.83942	3.19002	4.36217	2.40059	5.8026	4.16367	3.17669	6.01679	6.10971	5.95749	5.67042	5.80039	6.93272	5.47258	6.22868	1.98195	5.13591	5.25844	3.76471	4.77012	4.11933	3.07531
Lsat_1_v5_gn_6_40720	8.99216	9.21282	8.75984	8.66523	8.18681	7.82958	7.33606	7.89965	8.7584	6.02099	7.45626	7.01131	6.6387	6.92513	6.03687	6.43665	7.52151	7.50979	6.76169	8.11719	8.02128	7.43022	7.08114	7.97897	6.65386	7.4615	7.28074	7.73522	7.81102	6.89379	6.97661	6.83616	6.82561	7.01228	8.40677	8.15168	7.65367	8.58844	8.86798	7.51187	8.15093	8.24905	8.91518	9.07503	8.79921	8.09688	7.59695	8.37101	8.36297	8.44308	8.96647	7.07594	7.97732	7.96824	7.7046	8.3925	8.16079	8.48978	9.31879	8.10822	8.74255	9.57266	8.85538	9.39397	9.52104	8.7055	9.22188	9.06539	9.39469	8.51967	8.90826	9.02432	8.77485	8.08135	8.44584	8.04964	8.16408	7.85864	8.9502	8.25206	8.12344	8.71711	8.88719	8.63821
Lsat_1_v5_gn_6_40740	0	0	0	0	0	0	0	0	0	0	0	0	0	0	0	0	0	0	0	0	0	0	0	0	0	0	0	0	0	0	0	0	0	0	0	0	0	0	0	0	0	0	0	0	0	0	0	0	0	0	0	0	0	0	0	0	0	0	0	0	0	0	0	0	0	0	0	0	0	0	0	0	0	0	0	0	0	0	0	0	0	0	0	0
Lsat_1_v5_gn_6_40780	0	0	0	0	1.06751	0.209784	1.39065	0	0	0	0	0	1.20034	0	0	0	0	0	0	0	0	0	0	0	0	0	1.40728	0	0	0	0	0.874037	0	0	0	0	0	0	0	0	0	0	0	0	0	0	0.776811	0.739434	1.73461	0	0	0	0	0	0	0	0	0	0	0.665603	0	0	0	0	0	0	0	0	0	0	0	0	0	0	0	0	0	0	0	0	0	0	0	0
Lsat_1_v5_gn_6_40800	1.00317	0	0	0.763007	0	0	0.856777	0.908803	0	0	0	0	0	0	0	0	0	0	0	0.685913	0	0	0	0	0	0	0	0	0	0	0	0	1.06455	0	0	0	0	0	0	0	0	0.82028	0.973451	0	0	0.817182	0.776811	1.22592	1.73461	0	0	0	0	0	0	0	0	0	0	0	0	0.683871	0	0	0	2.1454	0.984665	0	1.1036	0	0	0	0	0	0	0	1.00978	0.987995	0	0	0	0.808218	0	0
Lsat_1_v5_gn_6_40840	0	0	0	0	0	0	0	0	0	0	0	0	0	0	0	0	0	0	0	0	0	0	0	0	0	0	0	0	0	0	0	0	0	0	0	0	0	0	0	0	0	0	0	0	0	0	0	0	0	0	0	0	0	0	0	0	0	0	0	0	0	0	0	0	0	0	0	0	0	0	0	0	0	0	0	0	0	0	0	0	0	0	0	0
Lsat_1_v5_gn_6_40860	0	0	0	0	0	0	0	0	0	0	0	0	0	0	0	0	0	0	0	0	0	0	0	0	0	0	0	0	0	0	0	0	0	0	0	0	0	0	0	0	0	0	0	0	0	0	0	0	0	0	0	0	0	0	0	0	0	0	0	0	0	0	0	0	0	0	0	0	0	0	0	0	0	0	0	0	0	0	0	0	0	0	0	0
Lsat_1_v5_gn_6_40880	0	0	0	0	0	0	0	0	0	0	0	0	0	0	0	0	0	0	0	0	0	0	0	0	0	0	0	0	0	0	0	0	0	0	0	0	0	0	0	0	0	0	0	0	0	0	0	0	0	0	0	0	0	0	0	0	0	0	0	0	0	0	0	0	0	0	0	0	0	0	0	0	0	0	0	0	0	0	0	0	0	0	0	0
Lsat_1_v5_gn_6_40941	2.00475	1.69898	1.72669	1.25945	1.06751	0.555369	2.33769	1.46204	2.87586	1.55459	1.13487	0	1.84634	4.84334	4.21983	2.77915	3.79693	3.44596	5.10498	2.94409	0	1.70319	4.15386	2.45613	4.22913	0	1.40728	3.16434	1.15601	0	2.82674	1.80668	1.06455	3.24322	0	1.81056	1.71232	4.13524	1.29687	3.07189	1.34682	2.27165	0.973451	1.61103	0	2.26598	1.27898	2.12022	2.49973	0	0	0.849524	1.48177	1.09689	0	0	0	2.06412	1.06474	1.46399	1.79615	1.49535	0	1.66312	1.7038	1.1916	0	0	1.1036	0	1.71986	1.70687	0.642472	0	0	1.47069	1.00978	0	0	1.09061	0.879298	2.00151	0	0
Lsat_1_v5_gn_6_40960	8.13043	8.37836	7.84696	8.09926	7.97694	7.59395	8.26849	8.0167	7.22445	8.61253	8.18204	7.66058	7.81726	7.13875	7.11009	7.21708	6.92353	7.31057	6.53184	7.18558	7.47366	7.18386	7.49695	8.20054	6.98464	7.71295	7.6506	7.62311	7.31708	7.05781	7.64453	7.35954	7.35435	7.85002	7.32963	7.43282	7.38553	7.00062	7.17503	7.35748	6.96869	7.39174	8.12152	8.44396	8.22768	8.27778	8.23171	7.80272	8.5358	7.86175	7.42474	8.45051	8.03762	8.56654	7.79727	8.06193	7.63027	8.02706	7.79144	7.89738	8.02052	7.83552	7.84279	7.71131	7.37986	7.34308	8.12914	7.50833	7.73062	7.61944	7.68068	7.95322	7.64093	7.88657	7.69888	7.42588	7.64875	7.34236	7.40296	7.50574	7.41426	7.44079	7.54083	7.48615
Lsat_1_v5_gn_6_40981	2.32699	4.40738	1.10758	3.90116	1.67429	1.26821	4.29666	4.34374	3.77408	4.65643	2.19785	2.85079	2.63035	3.75149	2.29824	4.54133	2.89716	2.71534	5.16464	2.69565	2.25923	1.70319	2.89952	2.80389	2.96874	3.08024	3.0765	2.57973	3.0653	2.59777	3.7213	3.66209	1.06455	3.39611	2.17009	2.58871	1.94339	4.39403	1.96861	2.234	2.28058	3.55096	1.54945	3.84354	1.90664	2.47813	3.25702	2.50758	3.65987	4.89995	5.66738	4.50153	4.02145	4.26476	2.70841	2.13233	2.58573	3.98626	2.09605	2.64986	4.44444	3.24644	2.98319	2.90708	4.46407	4.66659	3.43143	3.10685	3.88624	3.11999	4.67072	2.7358	4.86047	3.94885	3.95303	4.15621	4.60365	0.987995	3.59722	5.1247	4.28307	3.61656	4.01075	3.07531
Lsat_1_v5_gn_6_4100	8.4157	8.72071	8.83108	8.64277	8.82169	8.65998	8.73182	8.45581	8.59904	8.49736	8.79672	8.45724	8.38617	8.49109	8.38405	8.33783	8.59982	8.61	8.34423	8.74664	8.84717	8.63696	8.72215	8.93702	8.64308	8.76002	8.82049	8.74862	8.86593	9.11029	9.06967	8.92386	8.97156	8.84689	9.03593	8.72643	8.7678	8.69083	8.93607	8.7086	8.99536	8.85885	8.7114	8.50643	8.8884	8.75579	8.67102	8.59236	8.37313	8.62612	8.74162	8.71285	8.73139	8.89462	8.73901	8.93172	9.04258	8.8092	8.83377	8.88007	8.78845	8.59733	8.91852	8.81934	8.73276	9.00737	8.99159	9.13218	9.00719	8.92396	8.99514	8.7179	8.86614	8.68999	8.79288	8.80552	8.70594	9.09747	8.84159	8.81569	8.89526	8.662	8.72911	8.98871
Lsat_1_v5_gn_6_41001	9.73934	10.7815	10.6228	9.87421	9.9914	9.50719	9.95424	10.3556	9.80135	9.78715	10.7185	10.1806	10.0884	10.3767	9.64456	9.99636	9.54497	9.60243	10.7332	10.2095	9.54274	10.4134	10.0821	9.58842	10.495	9.9391	9.91215	10.5094	9.76808	9.21009	9.85387	9.40526	8.83341	10.0407	9.96214	10.2539	10.1367	9.72484	10.2575	9.77759	10.2962	10.0499	10.6997	10.839	10.7591	10.2136	10.1721	10.8068	10.297	10.5861	10.1597	10.6583	11.149	10.6623	11.2816	11.2209	11.0398	10.7634	11.2187	9.95891	10.8317	11.0202	11.2582	10.2319	11.0433	10.3533	10.8541	10.1243	10.2889	10.2974	10.3188	11.2486	10.3564	10.2548	10.7969	10.4931	10.9014	10.2843	10.8203	10.8446	10.2062	10.9789	10.6719	10.4602
Lsat_1_v5_gn_6_41080	0	0	0	0	0	0	0	0	0	0	0	0	0	0	0	0	0	0	0	0	0	0	0	0	0	0	0	0	0	0	0	0	0	0	0	0	0	0	0	0	0	0	0	0	0	0	0	0	0	0	0	0	0	0	0	0	0	0	0	0	0	0	0	0	0	0	0	0	0	0	0	0	0	0	0	0	0	0	0	0	0	0	0	0
Lsat_1_v5_gn_6_41100	0	0	0	0	0	0	0	0	0	0	0	0	0	0	0	0	0	0	0	0	0	0	0	0	0	0	0	0	0	0	0	0	0	0	0	0	0	0	0	0	0	0	0	0	0	0	0	0	0	0	0	0	0	0	0	0	0	0	0	0	0	0	0	0	0	0	0	0	0	0	0	0	0	0	0	0	0	0	0	0	0	0	0	0
Lsat_1_v5_gn_6_41120	5.49804	5.23635	5.20163	5.21898	4.21202	5.70543	2.73918	4.34374	5.94689	2.76819	3.82332	3.27791	4.05096	3.41921	2.29824	3.67004	1.65529	2.84521	3.81513	2.39535	1.81759	2.46269	1.84186	0	1.24227	2.24147	2.10593	0	1.15601	1.42466	1.60006	2.36847	3.70118	2.38806	2.50267	2.58871	3.4164	3.41512	4.02663	1.79476	4.1049	5.17889	5.34002	4.68125	4.52323	4.02141	3.63383	4.44328	3.65987	4.78544	6.53154	3.94807	4.09897	4.93604	3.89142	4.25167	4.95509	4.72543	3.92537	5.05497	4.93899	4.58766	3.38116	4.10873	4.77286	7.13917	5.0145	5.05103	5.81114	4.37742	4.38417	3.86662	4.28637	4.08432	4.28085	3.53969	5.34093	5.6768	5.23738	5.78718	5.70621	5.02432	5.53478	5.18136
Lsat_1_v5_gn_6_41140	9.05888	9.3843	8.92833	9.99146	10.5624	10.1658	9.96832	10.3243	10.5102	8.67199	9.88178	9.73733	9.25816	9.87906	9.00656	9.54716	9.26141	9.0763	9.5906	9.59349	9.91327	9.40485	9.7402	9.02249	9.35873	9.30187	9.57973	9.63397	9.80024	9.85586	8.95918	9.81176	9.74273	10.3927	11.165	11.115	10.4648	10.7216	11.1509	10.304	11.6153	11.109	8.98268	10.5217	9.15743	9.68502	10.0386	9.92651	10.2174	11.0964	11.0106	10.2686	10.5981	10.336	9.92566	10.2209	10.2477	9.98264	10.5006	9.70903	10.0731	10.5166	9.81412	10.42	10.5978	9.75898	9.67483	10.6386	9.92455	10.3211	10.5491	10.2889	10.5513	10.3393	11.0888	11.0069	10.9211	11.1421	10.5911	10.7673	10.3844	10.7813	10.1817	10.1304
Lsat_1_v5_gn_6_4121	10.9393	10.7175	10.3426	11.1161	10.5113	9.90378	10.6018	10.1051	9.91535	10.6026	10.0604	9.9316	10.0884	9.97949	8.53646	10.255	9.11248	8.48605	9.91324	9.09866	8.93538	9.91011	8.40218	8.52735	9.6214	8.7223	8.80724	9.47754	8.89972	8.79723	8.76063	8.97967	9.25024	8.81672	8.68963	8.8531	9.10108	8.98036	9.59603	9.15854	9.32021	9.99249	10.765	11.2026	10.7736	10.8217	10.7656	10.6144	11.006	10.9312	10.338	10.6561	10.3403	10.4152	10.4309	10.7783	10.376	11.175	10.7623	10.6163	11.2434	10.5803	10.76	11.1075	10.8921	10.3837	10.7902	10.7807	10.4397	10.6918	10.3962	10.9572	10.4186	10.3753	10.3292	10.4241	9.75418	9.46376	10.4146	10.0414	10.4095	10.3329	10.8973	10.6622
Lsat_1_v5_gn_6_41240	0	0	0	0	0	0	0	0	0	0	0	0	0	0	0	0	0	0	0	0	0	0	0	0	0	0	0	0	0	0	0	0	0	0	0	0	0	0	0	0	0	0	0	0	0	0	0	0	0	0	0	0	0	0	0	0	0	0	0	0	0	0	0	0	0	0	0	0	0	0	0	0	0	0	0	0	0	0	0	0	0	0	0	0
Lsat_1_v5_gn_6_41301	10.6448	9.5706	9.34817	10.2329	9.67099	10.6377	11.4598	11.8675	11.6415	12.2835	11.9573	13.5285	13.352	14.9896	14.3711	14.1465	14.4934	14.126	15.206	13.3762	13.2422	14.6128	13.6344	13.0433	14.3897	13.6616	13.2421	13.059	12.4411	12.0006	13.9403	11.7127	12.0508	13.1295	12.6603	11.9652	12.3001	12.2884	11.8743	12.4006	11.7798	11.5722	9.77777	9.94729	9.20749	9.56824	10.1083	9.66853	9.97201	9.55462	9.09274	11.0098	10.2697	11.1345	10.8257	10.366	9.75246	10.4022	9.78298	9.21923	11.157	10.6468	10.5776	11.1104	11.498	10.1285	9.35075	10.0118	9.27137	9.30103	9.56612	9.50312	9.53216	9.37139	9.23575	10.7001	10.9773	9.43331	9.64913	10.3717	10.343	9.88656	10.5952	10.0631
Lsat_1_v5_gn_6_41321	4.25392	3.99803	4.4454	4.78067	4.5183	3.75715	4.03639	4.21333	3.45463	3.65822	4.70684	4.29586	3.33422	1.91484	0	1.11962	0	0.694754	3.04688	2.01564	2.25923	2.95766	1.19683	0	0	2.24147	0.868832	2.80197	1.78944	0.881471	2.01697	1.80668	2.42387	1.04168	2.50267	3.09143	2.86025	2.36264	2.42516	2.234	1.72912	3.34894	4.59244	4.89559	4.57962	4.97629	4.23523	4.83037	4.73373	5.00603	4.48235	3.94807	4.17253	4.17664	4.58896	4.752	4.85887	4.6664	3.43645	3.96862	5.05085	4.62359	3.94884	4.53678	4.25253	4.37078	4.29265	4.09391	4.18852	3.58391	4.21628	4.16863	4.83234	4.8642	3.95303	4.22616	4.34045	4.29903	3.78768	4.56027	4.21948	4.19173	4.71146	3.48729
Lsat_1_v5_gn_6_41341	2.00475	4.30178	2.98714	3.51795	5.58856	1.06736	3.42383	3.28908	2.20885	2.28541	6.27692	3.99217	3.80523	4.61772	1.56525	4.54133	3.5545	2.23623	5.61306	4.57452	3.89599	3.32551	2.62514	1.3195	4.33054	2.24147	2.35922	4.63783	1.15601	2.38163	0	3.92194	2.42387	2.65378	4.45963	4.77251	3.75732	4.0774	5.52875	4.09189	5.2496	6.62959	3.94981	2.61748	4.27269	1.71628	3.14514	4.14877	0	3.22544	4.11007	0.849524	5.70315	5.82802	3.97844	6.30082	5.93164	5.54243	5.33287	5.20007	6.85479	5.90268	6.78478	5.60508	6.69131	5.73385	6.98063	7.16985	6.87085	5.83429	7.80921	7.02322	6.42141	7.48279	7.65242	7.02595	7.71288	6.35122	6.52952	5.8164	5.77417	6.53337	7.1888	7.46356
Lsat_1_v5_gn_6_41421	3.59076	5.1477	4.10163	3.83223	4.44761	3.90012	3.71861	3.82398	4.50706	2.76819	4.41493	3.45184	2.29096	2.36628	1.56525	2.77915	2.40592	1.51391	2.42184	3.34068	3.62785	2.95766	3.65892	3.31829	1.24227	3.99233	2.76199	2.31691	3.0653	0	2.01697	3.08662	1.6704	2.38806	3.79027	4.00421	3.56257	3.88853	4.26393	3.07189	3.24629	4.48806	4.75571	4.6223	4.87823	4.37927	3.79078	4.48701	3.3662	4.66106	5.2713	4.55172	4.4928	4.93604	4.53257	3.86166	4.75577	4.83671	4.51323	4.30447	4.86747	4.0676	4.39876	4.86646	5.40562	4.99174	3.87813	3.94335	4.18852	4.65425	5.23668	4.69541	3.54338	3.79934	5.24326	5.15158	4.01828	4.43643	4.90867	4.81307	5.04002	3.78323	4.77923	4.75492
Lsat_1_v5_gn_6_41440	1.58918	0	1.10758	0	1.06751	3.42007	3.05292	4.46334	3.95348	4.12671	3.22834	5.30474	5.76063	6.80515	7.8592	7.34749	6.81753	7.25322	7.30293	6.99908	6.97709	7.57381	7.0673	7.01836	7.97893	7.60657	7.57134	7.59366	7.22532	8.00114	8.41484	7.57017	7.93315	7.32007	6.92106	6.10246	7.34064	7.22363	5.97546	7.68633	5.06236	5.52917	1.54945	0	1.50228	0.817182	0	1.58907	0	1.71286	0	0	0	1.09689	0	1.08956	1.58557	0	1.06474	0	0.579744	1.77643	1.17369	0.624569	0	0	0.984665	0.884488	0	1.06979	0.81941	1.09238	0	1.33359	1.21229	1.87079	1.00978	1.56893	2.61451	1.09061	1.81493	2.64555	1.1763	0.947547
Lsat_1_v5_gn_6_41460	0	0	0	0	0	0	0	0	0	0	0	0	0	0	0	0	0	0	0	0	0	0	0	0	0	0	0	0	0	0	0	0	0	0	0	0	0	0	0	0	0	0	0	0	0	0	0	0	0	0	0	0	0	0	0	0	0	0	0	0	0	0	0	0	0	0	0	0	0	0	0	0	0	0	0	0	0	0	0	0	0	0	0	0
Lsat_1_v5_gn_6_41480	0	0	0	0	0	0.209784	0	0	0	0	0	0	0	0	0	0	0	0	0	0	0	0	0	0	0	0	0	0	0	0	0	0	0	0	0	0	0	0	0	0	0	0	0	0	0	0	0	0	0	0	0	0	0	0	0	0	0	0	0	0	0	0	0	0	0	0	0	0	0	0	0	0	0	0	0	0	0	0	0	0	0	0	0	0
Lsat_1_v5_gn_6_41501	8.93409	8.35215	8.20693	8.94573	8.19222	7.25124	7.67063	7.71918	8.58889	5.78791	7.49503	6.53863	6.6387	6.01629	3.43248	5.84044	4.62343	5.07836	6.61972	6.4146	6.63622	5.89873	5.75453	6.57343	6.32572	6.66785	6.74924	7.005	7.17715	5.75654	4.8798	5.9298	6.12444	6.63594	7.17514	7.27826	6.79997	6.87045	7.82546	6.72734	7.60518	7.84523	8.88903	8.53867	8.6946	8.43215	7.88074	7.87856	8.05734	8.56957	8.69637	7.52226	7.58454	8.29557	7.59182	7.94131	7.56316	8.06183	8.22429	7.69595	8.32419	8.32734	8.2162	8.62319	8.74799	8.31943	9.10621	9.74359	8.69958	8.71721	8.76346	8.94036	7.53582	7.71451	8.72714	7.99057	7.9323	7.73089	7.77332	8.04551	7.82005	7.78336	8.47189	8.10294
Lsat_1_v5_gn_6_41521	5.17608	6.60894	5.99861	5.99395	5.48647	5.74807	7.85375	5.59647	6.48809	7.97675	6.42483	7.71279	8.26965	7.6474	8.27876	9.23248	8.2688	8.70716	7.7647	8.32453	6.85654	8.32814	5.35977	7.53126	8.24231	7.23027	7.48083	7.50945	6.42223	5.11645	7.92336	6.94742	5.93153	7.79606	7.45964	7.01008	8.01601	6.41351	6.62375	7.18458	6.84823	6.58425	6.17595	3.84354	3.88232	5.68059	5.84182	6.65476	4.29449	3.71698	4.34474	5.81587	3.66151	4.6391	5.31295	4.48759	4.3228	4.88929	5.51613	4.16998	3.98527	6.00158	5.56887	5.26231	5.66297	4.21325	5.52442	4.72155	4.5128	5.88883	5.45359	5.03136	6.09424	4.9376	6.43642	4.83082	5.8005	5.14649	7.59362	5.90065	6.54447	8.08416	6.10933	4.65211
Lsat_1_v5_gn_6_41541	8.10434	8.89423	8.57997	9.19599	8.64341	8.63861	10.5973	8.60956	9.6206	10.5514	9.16459	10.8182	11.2137	11.239	11.3361	11.8553	11.3867	11.6351	11.1404	11.0957	10.3017	11.3753	9.36655	10.8165	11.6219	10.5543	10.4173	10.3258	9.92215	8.65978	11.1357	9.85132	9.18681	10.4787	10.0378	9.4318	10.7477	9.22971	8.84073	10.1032	8.79437	8.99282	8.58679	6.46475	6.4147	8.60867	9.0584	9.18855	7.43683	6.48939	7.0125	7.99097	7.18318	7.46267	8.77895	8.23396	8.27238	8.77816	8.87125	7.04784	7.72245	8.99037	8.67873	8.57686	8.33239	6.9917	8.7107	7.7025	7.54784	8.74335	7.77436	7.97286	8.71062	7.19915	8.48879	7.63962	8.64515	6.57605	10.0299	8.86545	8.83023	10.265	8.56122	7.43287
Lsat_1_v5_gn_6_41601	6.94879	7.81808	7.80288	8.36325	6.92528	6.91755	8.35679	7.1256	7.98188	7.99877	7.6491	9.92055	9.09654	10.7367	9.47221	10.0832	9.62177	9.70115	10.0638	8.69989	7.99296	9.70701	7.40093	7.89079	8.72917	7.26566	7.21807	7.4367	6.61535	6.0038	6.91722	6.63326	6.46469	7.40363	7.54324	6.96735	7.5869	7.56614	6.91254	7.84969	7.60518	7.59968	7.69485	6.03833	5.98456	7.06157	7.27688	7.61346	6.09822	4.97153	6.15295	6.23988	5.43073	6.595	7.6982	6.80158	6.61562	8.09578	8.49266	6.82726	7.08769	8.26613	7.29213	7.44592	7.28559	6.87555	7.64174	6.6918	7.08131	7.37389	6.8826	6.86406	6.66419	5.25727	6.43642	6.72139	7.17923	5.75769	8.54441	8.20313	7.64959	8.65933	7.50125	6.40213
Lsat_1_v5_gn_6_41620	0	0	0	0	0	0	0	0	0	0	0	0	0	0	0	0	0	0	0	0	0	0	0	0	0	0	0	0	0	0	0	0	0	0	0	0	0	0	0	0	0	0	0	0	0	0	0	0	0	0	0	0	0	0	0	0	0	0	0	0	0	0	0	0	0	0	0	0	0	0	0	0	0	0	0	0	0	0	0	0	0	0	0	0
Lsat_1_v5_gn_6_41640	0	0	0	0	0	0	0	0	0	0	0	0	0	0	0	0	0	0	0	0	0	0	0	0	0	0	0	0	0	0	0	0	0	0	0	0	0	0	0	0	0	0	0	0	0	0	0	0	0	0	0	0	0	0	0	0	0	0	0	0	0	0	0	0	0	0	0	0	0	0	0	0	0	0	0	0	0	0	0	0	0	0	0	0
Lsat_1_v5_gn_6_41680	0	0	0	0	0	0	0	0	1.49136	0	1.13487	4.76014	2.29096	6.92513	3.87922	4.21672	4.62343	1.51391	5.88542	0.685913	0	2.95766	0	0	2.69216	0	0	0	0	0	0	0	0	0	0	0	0	0	0	0	0	0	0	0	0	0	0	0	0	0	0	0	0	0	0	0	0	0	0	0	0	0	0	0	0	0	0	0	0	0	0	0	0	0	0	0	0	0	0	0	0	0	0	0
Lsat_1_v5_gn_6_41721	4.70653	4.95216	3.71433	5.59687	4.21202	2.04624	3.88624	4.46334	5.50407	3.41786	5.25079	4.38437	4.05096	4.53392	3.67307	5.31127	3.26295	3.92865	6.17371	3.57978	3.62785	4.2517	2.28602	0	4.82344	2.24147	2.10593	3.57921	2.22811	2.38163	0	2.77178	2.42387	3.07218	4.38102	2.25147	3.07036	1.61897	4.5144	3.07189	4.76763	3.72814	4.47234	2.61748	4.46456	4.94094	2.89143	4.44328	2.99706	3.33806	6.73802	2.5389	5.27243	5.60985	4.7948	5.12278	4.58584	4.78214	4.82247	5.45269	5.72605	5.02393	5.31948	5.221	5.18463	6.45759	6.37892	5.12285	5.48085	5.45502	6.01053	5.5675	4.15624	4.47793	4.84086	5.71081	5.37657	5.06407	5.42113	5.98025	5.72922	4.88459	4.71146	4.8037
Lsat_1_v5_gn_6_41740	5.21561	6.95211	5.43134	6.10037	6.77459	4.48816	7.44751	6.64611	5.28697	7.2119	6.20857	7.76318	7.23135	8.06064	6.23751	7.0095	6.99822	7.59073	5.92045	6.0473	4.31737	8.02494	2.62514	6.02944	6.73008	6.00875	5.91851	5.20334	3.73162	1.42466	5.85509	5.67149	4.87674	3.39611	3.19659	3.88683	5.96522	4.0774	4.36939	4.09189	5.12751	3.88591	5.23321	5.79311	5.83044	6.13624	6.43631	7.45734	4.60164	7.08924	6.48316	5.79519	6.336	4.6391	6.58548	7.69655	6.87127	6.12802	7.31569	6.38644	6.36818	4.85282	8.66764	4.10873	5.05999	6.09168	5.90041	7.63655	6.12792	5.49073	6.34504	5.84832	6.4587	7.16899	6.43642	6.3506	7.10681	6.35122	5.86344	5.45701	5.27711	5.32389	6.18623	7.26882
Lsat_1_v5_gn_6_41760	0	0	0	0	0	0	0	0	0	0	0	0	0	0	0	0	0	0	0	0	0	0	0	0	0	0	0	0	0	0	0	0	0	0	0	0	0	0	0	0	0	0	0	0	0	0	0	0	0	0	0	0	0	0	0	0	0	0	0	0	0	0	0	0	0	0	0	0	0	0	0	0	0	0	0	0	0	0	0	0	0	0	0	0
Lsat_1_v5_gn_6_4181	9.03974	9.49475	9.01783	9.47	9.55808	9.05543	9.4844	9.80175	10.6574	10.0364	9.49621	9.53952	8.95278	8.6135	9.61242	8.84792	9.29142	9.53666	9.18881	10.1905	10.1074	9.22072	9.87139	10.1156	8.64308	9.69486	9.83203	10.31	10.5373	10.9242	10.6601	11.2189	10.635	10.735	11.4846	11.3951	10.9757	10.7537	10.3887	10.2362	9.68324	9.69617	9.16324	9.86385	8.50745	9.24498	9.34934	9.58043	9.69245	11.065	10.7747	10.0437	10.3403	10.0204	9.77123	10.103	10.0603	9.74477	10.3614	9.20066	9.43861	10.0513	9.88768	9.80556	9.94333	9.34971	9.1908	10.5131	9.70779	10.2184	10.258	10.054	11.2637	10.9861	10.6028	10.2345	10.8782	10.3874	10.958	10.3876	9.65925	10.4256	10.1144	9.50613
Lsat_1_v5_gn_6_41840	0	0	0	0	0	0	0	0	0	0	0	0	0	0	0	0	0	0	0	0	0	0	0	0	0	0	0	0	0	0	0	0	0	0	0	0	0	0	0.789502	0	0	0	0	0	0.938436	0.817182	0	0	0	0	0	0	0	0	0	0	0	0	0	0	0	0	0	0	0	0	0	0	0	0	0	0	0	0	0	0	0	0	0	0	0	0	0	0
Lsat_1_v5_gn_6_41860	8.27777	7.79394	7.77272	7.81214	7.5659	8.46673	7.68207	7.71316	7.89121	8.69241	8.99573	9.4346	8.19493	8.42284	7.60711	8.84056	7.95556	8.11965	8.54836	7.51576	7.29962	8.16761	7.49695	7.384	6.95318	6.43899	6.59749	7.26988	7.03574	8.37506	7.05584	6.94742	7.60139	8.30593	9.24735	9.54752	7.81917	8.42994	9.65327	7.46222	9.60962	9.47805	8.2685	7.66079	7.8054	7.8572	7.02364	7.44076	7.76484	7.8523	8.2671	8.7293	8.83131	9.07301	8.58461	8.23396	8.39323	8.05033	7.82656	8.60177	8.08501	7.7967	8.06541	8.21858	8.40785	10.2773	7.95797	8.4142	8.21076	7.91054	8.32136	7.47274	8.0572	8.17159	7.91898	8.91811	9.1332	10.4415	8.27686	8.94366	9.84322	8.25349	8.79607	9.34449
Lsat_1_v5_gn_6_41901	8.57236	7.60153	8.37192	6.53927	7.51495	8.49642	6.5081	6.88976	7.27595	8.22114	8.96844	8.01266	6.94259	5.03841	2.29824	5.86967	2.40592	4.46157	4.76295	4.7149	4.8467	5.37892	4.87931	4.12547	3.20072	0	3.82974	2.99451	4.87052	6.87321	2.60381	5.67149	7.68794	5.16731	7.02812	7.64652	5.01378	6.48198	8.61005	5.50629	9.01916	8.60733	6.98025	7.753	8.8488	6.97684	6.43631	6.60601	6.48317	8.23338	7.54744	8.13373	8.46843	8.1177	8.24619	8.05583	8.42718	6.99108	6.41055	9.58787	8.27436	6.71014	8.23436	7.72984	8.03826	10.015	7.56924	8.50772	8.63434	5.65708	7.96303	6.66918	7.28389	9.10083	8.19664	8.97	8.55471	9.81669	6.5026	7.65875	9.59022	6.59071	8.78787	9.66638
Lsat_1_v5_gn_6_41961	0	0	0	0	0	0	0	0	0	0	0	0	1.20034	0	0	0	0	0	0	0	0	0	0	0	0	0	0	0	0	0	0	0	0	0	0	0	0	0	0	0	0	0	0	0	0	0	0	0	0	0	0	0	0	0	0	0	0	0	0	0	0	0	0	0	0	0	0	0	0	0	0	0	0	0	0	0	0	0	0	0	0	0	0	0
Lsat_1_v5_gn_6_41981	7.68578	7.99367	7.57284	7.58485	7.87961	7.94952	8.50586	8.21719	8.13383	8.26723	8.47657	8.13888	7.25606	6.6346	5.80375	6.95599	5.52817	6.14777	5.81271	5.48632	5.65065	6.77212	5.64701	5.3711	5.68737	5.92269	6.10323	5.94802	5.84565	7.10271	6.66622	7.27673	7.71817	6.03511	6.30703	6.58941	5.93869	5.38338	6.64491	5.42569	5.95346	6.30572	7.96898	8.14732	7.19688	8.41615	8.17231	7.72267	7.37748	8.6725	8.72091	8.03574	8.63058	8.43977	8.04417	8.07406	8.61563	7.72832	6.85348	8.35549	7.01231	6.10689	6.95508	6.82199	6.20936	8.18373	7.94083	7.80976	7.59146	7.01789	7.77939	7.35794	8.11088	9.46747	8.97382	8.39915	8.4457	9.40009	7.50822	7.55857	8.26402	6.59071	7.69791	7.92696
Lsat_1_v5_gn_6_4201	0	0	0	0	0	0	0	0	0	0	0	0	0	0	0	0	0	0	0	0	0	0	0	0	0	0	0	0	0	0	0	0	0	0	0	0	0	0	0	0	0	0	0	0	0	0	0	0	0	0	0	0	0	0	0	0	0	0	0	0	0	0	0	0	0	0	0	0	0	0	0	0	0	0	0	0	0	0	0	0	0	0	0	0
Lsat_1_v5_gn_6_42020	0	0	0	0	0	0	0	0	0	0	0	0	0	0	0	0	0	0	0	0	0	0	0	0	0	0	0	0	0	0	0	0	0	0	0	0	0	0	0	0	0	0	0	0	0	0	0	0	0	0	0	0	0	0	0	0	0	0	0	0	0	0	0	0	0	0	0	0	0	0	0	0	0	0	0	0	0	0	0	0	0	0	0	0
Lsat_1_v5_gn_6_42040	0	0	0	0	0	0	0	0	0	0	0	0	0	0	0	0	0	0	0	0	0	0	0	0	0	0	0	0	0	0	0	0	0	0	0	0	0	0	0	0	0	0	0	0	0	0	0	0	0	0	0	0	0	0	0	0	0	0	0	0	0	0	0	0	0	0	0	0	0	0	0	0	0	0	0	0	0	0	0	0	0	0	0	0
Lsat_1_v5_gn_6_42080	9.36387	9.30111	9.26396	8.76337	8.84938	9.64387	8.99061	8.70062	8.41604	8.66512	9.22062	8.6481	9.51519	8.59295	7.69157	9.16333	8.0522	8.10352	8.51437	8.36505	8.71471	8.27659	8.94658	8.51561	7.82235	8.68358	8.86206	8.63398	9.188	9.17268	8.3354	9.06289	9.0209	9.1958	9.33337	9.42128	9.21601	9.72484	9.8932	9.55174	10.058	10.4963	9.10637	9.59539	9.16205	9.10826	9.32066	9.18024	9.64709	9.0235	8.50372	9.41494	9.22409	9.11214	10.0042	9.57878	9.7407	10.1265	9.63036	10.5902	9.5475	9.49477	9.4626	9.52811	9.34525	10.1709	9.038	8.96393	9.31886	8.85372	8.91285	8.87228	8.39196	8.10544	8.79715	9.55315	9.26976	9.96744	9.61183	9.53755	10.5494	9.69593	10.0143	10.537
Lsat_1_v5_gn_6_421	6.41564	6.09596	5.72704	6.70265	6.37827	8.63407	8.5872	9.13594	9.17487	8.41786	8.67536	10.7249	10.8323	11.8731	11.9336	11.1414	11.4667	11.3741	11.6596	10.7002	10.7602	11.8191	11.1675	9.79444	11.5363	10.9628	10.5702	10.5853	10.5254	9.54216	10.5003	9.58182	9.52062	10.5178	10.26	9.34822	10.5554	10.7104	9.4139	11.1018	9.47373	9.46873	4.40832	4.28484	3.05859	4.79018	6.40021	5.95248	4.60164	4.97153	3.60698	5.46933	6.0344	5.46857	6.86212	7.16127	6.32284	7.26422	8.13746	6.27072	5.61396	8.78356	5.9521	7.33412	6.45188	4.45766	6.25497	5.01373	4.83661	5.13228	4.98128	5.42268	4.88806	4.01817	5.43113	6.18483	8.21418	4.2251	8.87084	7.31423	6.58287	8.74263	7.11204	6.46414
Lsat_1_v5_gn_6_42101	5.25409	6.24585	5.26799	5.44356	4.93484	4.77879	4.46504	5.1384	4.25666	4.9099	6.18505	4.20156	4.82052	4.91134	2.29824	4.38814	3.79693	4.24334	4.76295	3.90694	4.01342	4.81119	4.25497	3.31829	3.73241	0	2.76199	4.08155	2.83633	2.95196	2.82674	3.75401	2.91631	4.16495	4.45963	4.48002	3.87394	3.81965	4.84208	3.5985	4.95876	4.58331	5.72876	5.52993	5.26957	5.17194	4.88428	5.10752	5.70636	4.70372	5.9305	5.49521	5.62669	5.85666	5.0966	4.6903	5.70134	5.33063	5.21059	5.77961	6.03981	5.17687	5.53018	5.30248	5.59721	6.27827	5.39615	4.67453	5.40465	5.1768	5.80883	5.34443	5.24892	4.8642	5.13927	5.71081	5.87714	5.5911	5.50492	5.56423	6.21013	5.59443	5.75272	5.89485
Lsat_1_v5_gn_6_42140	10.7959	10.6082	10.8914	10.1973	10.5135	11.2389	10.4062	10.5007	10.2204	11.1078	11.1954	10.9725	10.5866	10.2096	10.3616	10.1694	10.4182	10.3382	10.2072	10.4529	10.6039	10.3324	10.8054	10.702	10.4689	10.6035	10.6998	10.6976	10.9351	11.4871	11.0141	11.2409	11.3819	10.9245	11.0306	11.178	10.7482	10.8859	11.1191	10.8872	11.2136	11.1024	10.8601	10.5954	10.6064	10.6754	10.4902	10.5687	10.8474	10.5646	10.6359	11.3064	11.2196	11.1749	11.1917	11.0208	11.091	10.8389	10.7999	11.4992	10.954	10.6716	10.8735	10.8273	10.9108	11.4682	10.908	10.4253	10.9634	10.7675	10.8735	10.5421	11.16	10.8899	10.7122	11.3008	11.126	11.6355	10.8559	10.8268	11.2771	10.6687	10.9571	11.1063
Lsat_1_v5_gn_6_42160	6.29165	6.27405	6.5362	6.31766	6.80319	6.31699	7.07482	6.54127	6.45868	6.98798	6.46445	6.8023	6.91181	6.5938	6.79078	6.76695	6.78977	6.74686	6.66173	6.89961	6.75901	6.99263	6.90565	6.98468	6.69248	7.19399	7.21005	6.82666	7.08878	6.80964	7.21226	7.22948	7.07956	6.86283	6.80542	6.71525	6.82192	6.62004	6.45432	7.09621	6.42446	6.57269	6.80486	6.60839	6.5193	6.53037	6.47152	6.35776	6.95859	6.36199	6.2135	6.47913	6.59873	6.72495	6.62648	6.52943	6.26769	6.14974	5.79675	6.53975	6.39386	6.43477	6.79298	6.0564	6.00478	6.70847	6.39579	6.59411	6.42658	6.13432	6.43704	6.74728	6.14086	6.36344	6.27405	6.33485	6.57387	6.49972	6.65709	5.90065	6.47809	6.16186	6.10933	6.23433
Lsat_1_v5_gn_6_42181	4.91301	4.91683	5.52477	5.29779	4.58569	5.76062	6.11109	5.30777	5.85956	5.54014	5.92598	8.52208	7.25606	9.97949	9.86972	8.90904	8.97131	9.09927	9.76454	7.13337	6.94788	8.26606	6.29538	6.66134	7.50202	6.30933	6.08578	5.66627	5.87615	5.66371	7.33533	5.52263	5.76777	6.42106	6.19661	5.64102	5.91166	5.89951	5.65925	5.15276	5.87974	5.08437	5.2697	4.6223	3.78976	5.07743	5.80548	5.56062	4.60164	4.37459	4.34474	4.97602	4.54913	4.26476	4.47387	4.48759	4.3228	4.72543	4.92972	4.38763	4.62878	5.27051	4.7747	5.17847	4.46407	4.73775	4.72521	4.23023	4.65116	4.1282	4.02624	4.49268	4.36702	3.94885	4.28085	4.87503	4.2664	5.06407	5.23738	4.62774	4.56474	5.26875	4.40324	4.65211
Lsat_1_v5_gn_6_4220	0	0	0	0	0	0	0	0	0	0	0	0	0	0	0	0	0	0	0	0	0	0	0	0	0	0	0	0	0	0	0	0	0	0	0	0	0	0	0	0	0	0	0	0	0	0	0	0	0	0	0	0	0	0	0	0	0	0	0	0	0	0	0	0	0	0	0	0	0	0	0	0	0	0	0	0	0	0	0	0	0	0	0	0
Lsat_1_v5_gn_6_42241	4.86409	4.30178	4.19555	4.45357	4.2949	3.75715	4.29666	4.57378	3.86657	4.65643	4.04856	4.46776	4.15973	4.44496	4.21983	4.38814	4.18578	4.68618	3.28052	4.78027	4.01342	3.61836	2.89952	5.08354	4.59794	3.99233	4.49062	4.16399	3.59163	4.5693	3.92799	5.20201	4.02514	4.40013	4.73717	4.83722	4.42572	3.81965	4.68752	3.5985	2.84278	4.15757	4.94811	3.20458	4.05134	4.08756	3.79078	4.57069	3.65987	3.94748	3.60698	4.44953	4.09897	3.33792	4.21184	3.47933	4.3228	4.16748	4.82247	3.53009	4.23305	4.94091	4.7747	4.06271	4.36217	3.19099	4.72521	4.72155	4.65116	4.03454	2.66739	4.41823	5.29087	4.01817	4.17964	4.29288	3.71844	4.29903	4.42604	5.17067	4.21948	4.50972	3.09758	4.48269
Lsat_1_v5_gn_6_42341	6.67869	7.22913	7.42556	6.29222	6.30017	7.32069	6.97604	6.92143	6.99783	7.39741	7.26759	8.15784	7.79214	8.31401	8.27876	8.40925	7.69618	8.10352	7.8121	7.44444	7.25262	8.22313	7.57725	7.30432	7.43528	6.86533	7.11866	7.11271	7.18934	7.92319	7.47367	7.75394	7.75508	7.31048	7.98984	7.68219	7.16866	7.63792	7.42788	7.46222	7.26497	7.2022	7.22288	6.72506	6.31858	6.62251	6.64608	6.9948	7.01161	6.43977	6.54731	7.15924	6.7744	6.6119	7.05465	6.80158	6.94343	6.44142	7.31569	6.50293	6.37679	7.35339	6.69145	6.97893	6.85968	6.02686	6.68371	6.15435	7.17605	6.91653	6.76581	6.73199	7.04126	6.42854	6.43642	6.87082	7.6341	7.24283	7.71587	7.14032	7.35631	7.67089	6.86935	6.43347
Lsat_1_v5_gn_6_42360	0	0	0	0	0	0	0	0	0	0	1.13487	1.16529	0	0	0	0	0	0	0	0	0	0	0	0	0	0	0.868832	0	0	0	0	0	0	0	0	0	0	0	0	0	0	0	0	0	0	0	0	0.739434	0	0	0	0	0	0	0	0	0	0	0	0	0	0	0	0	0	0	0	0	0	0	0.81941	0	0	0	0	0	0	0	0	0	0	0	0	0
Lsat_1_v5_gn_6_42420	0	0	0	0	0	0.555369	0	0	0	0	0	0	0	0	0	0	3.79693	2.84521	0	3.29667	0	2.95766	0	1.3195	1.24227	0	1.40728	0	0	0	0	1.41444	1.06455	1.04168	0	0	0.650047	0	0	0	0	0	0	0	0	0	0	0	0	0	0	0	0	0	0	0	0	0	0	0	0	0	0	0	0	1.4394	0	0	0	0	0	0	0	0	0	0	0	0	0	0	0	0	0	0
Lsat_1_v5_gn_6_42460	10.0301	10.5718	10.283	10.1836	10.2207	9.69516	9.71349	10.2863	10.2193	9.843	10.2831	10.4593	9.93803	9.69841	8.09456	9.24368	8.25871	8.25435	9.40828	9.15905	9.48291	9.42866	9.48316	9.37101	8.45376	9.24981	9.45451	9.59178	9.95823	9.22844	9.3845	9.82771	9.64187	9.72234	10.1781	10.3787	9.76047	10.0455	10.6504	9.39388	10.2998	10.3583	10.6312	10.0955	10.2687	10.6994	9.84962	10.116	10.3103	10.4919	10.6304	10.4753	10.7915	10.717	10.3383	10.7903	10.844	10.682	10.8192	10.6827	10.788	10.814	10.7688	11.068	11.1479	10.6925	10.456	10.0629	10.3549	10.1983	10.508	10.4679	10.3208	10.3334	10.5094	10.6373	10.666	10.7921	10.6703	10.5978	10.8292	10.3313	10.8567	10.8597
Lsat_1_v5_gn_6_42481	6.25417	6.31533	6.62328	6.04052	6.39715	6.8487	6.12792	6.11778	6.67872	6.49386	6.46445	6.16669	5.5767	5.41146	5.85348	5.31127	5.52817	6.10951	4.83815	5.97235	6.11213	4.2517	6.17152	6.74419	5.29424	6.16685	6.58513	6.33365	6.75316	7.20508	6.10972	6.53304	6.83943	6.6205	6.775	6.8468	6.29304	6.56849	6.76573	6.84047	6.75853	6.8467	6.35644	6.20833	6.50481	6.3801	6.43631	6.39267	6.69248	6.92766	7.19376	6.60331	6.44393	6.69355	6.07536	6.47558	6.22973	5.6979	5.95746	6.48415	5.91528	5.68187	6.20635	5.77171	5.98777	6.57235	6.3094	7.13554	6.92641	6.70484	6.89192	6.30607	6.43082	6.72655	7.02315	6.31893	6.7742	7.17573	5.92557	6.23947	6.60792	6.01879	6.23531	6.78887
Lsat_1_v5_gn_6_42501	0	0	0	0	0	0	0	0	0	0	0	0	0	0	0	0	0	0	0	0	0	0	0	0	0	0	0	0	0	0	0	0	0	0	0	0	0	0	0	0	0	0	0	0	0	0	0	0	0	0	0	0	0	0	0	0	0	0	0	0	0	0	0	0	0	0	0	0	0	0	0	0	0	0	0	0	0	0	0	0	0	0	0	0
Lsat_1_v5_gn_6_42521	1.58918	2.24627	1.95869	0	1.06751	1.06736	1.77945	2.17311	1.89426	0	1.13487	1.16529	2.29096	1.25421	1.56525	0	0	1.51391	0	0.685913	1.81759	1.70319	0	0	0	2.24147	1.40728	0	1.15601	0.881471	0	2.36847	1.06455	0	0	1.17242	1.43704	1.61897	1.29687	2.234	1.34682	0	0.973451	1.0196	1.50228	0	1.27898	1.22592	0	2.26209	1.01205	0	0.923303	1.71276	0.943109	1.08956	1.58557	2.06412	1.06474	1.74197	1.31252	1.14593	1.17369	1.39245	2.00364	1.65081	1.56448	0	0	1.67728	2.27006	1.09238	0.642472	0	0	1.47069	1.59798	1.56893	0	1.70455	0.879298	0.808218	0	0
Lsat_1_v5_gn_6_42540	8.90718	8.73345	8.84925	8.71154	8.14832	7.23184	8.98831	8.38563	8.44257	9.95847	9.86522	10.093	9.71556	9.75502	8.08418	9.29307	9.72433	9.78041	8.40114	9.63274	8.8707	8.88432	8.06192	8.65597	7.08963	6.37562	6.85598	7.4936	7.44464	7.12028	7.38	8.37698	7.26503	8.9829	10.3973	10.6537	9.0243	10.0549	10.7917	8.40656	9.64203	10.0447	9.41612	8.53068	7.79353	8.64207	7.81371	8.54401	8.51759	9.01506	9.23828	9.5584	10.3313	10.1034	10.2382	10.5884	10.423	10.5257	10.9484	9.52267	9.52831	10.8357	10.5799	10.2468	10.0175	8.07114	9.38284	9.96859	8.94128	9.08737	8.57093	8.54063	9.58159	9.35809	9.3214	10.4139	10.8634	9.66417	11.1011	10.7081	10.2526	11.016	10.5846	9.7481
Lsat_1_v5_gn_6_42560	9.08313	8.39129	8.61651	9.48551	9.79896	8.84371	10.9653	9.91361	8.68727	10.9365	9.43021	9.95347	10.708	10.424	10.6837	10.3592	9.85064	9.98007	10.1695	9.47261	9.52802	10.0579	9.23349	10.1615	9.67782	9.21402	9.32112	9.05172	8.7348	7.36841	9.85545	8.58839	8.53961	10.0261	8.02258	8.11952	9.19934	7.73463	7.37187	9.29525	6.91434	7.2022	8.3895	9.34265	8.72304	9.26477	10.3671	9.61656	10.4868	8.9851	7.02382	10.0965	8.60091	9.02965	9.42901	8.66528	8.37595	8.8126	8.51004	8.33468	8.97867	8.10388	8.46464	8.57891	7.0843	6.86499	7.56924	7.49486	7.28634	8.44882	7.53957	9.12137	8.42295	8.74725	8.59087	8.21359	7.9263	6.99845	8.23249	6.90221	6.99731	8.01463	7.39726	7.18844
Lsat_1_v5_gn_6_42581	9.09112	7.41787	8.12277	7.57433	7.89297	7.82361	7.06611	7.52665	7.44296	7.29434	8.13371	7.71279	7.03115	7.29963	6.95925	6.99631	7.04594	7.25322	7.31615	7.1765	7.00572	6.85881	7.57725	7.45951	6.19736	6.86533	7.00262	6.7217	6.99464	7.93813	7.02241	7.37409	7.53502	7.03575	7.11569	7.26656	6.77769	7.37533	7.45209	6.9881	7.25042	7.58824	8.70808	8.79039	8.36635	7.74894	7.8364	7.46829	7.53063	7.81873	7.76536	7.29066	7.93037	9.01385	6.96159	7.70437	7.73562	7.20322	7.79144	7.9115	7.48023	7.62562	7.77823	7.47697	7.73615	8.23587	7.13931	8.55717	7.74615	7.61944	7.71259	8.09736	7.55746	7.95004	7.77025	7.36517	7.7059	7.82774	7.14017	7.77492	8.10596	7.07346	7.72394	8.14141
Lsat_1_v5_gn_6_42601	3.70628	5.79883	3.43511	4.58507	4.58569	1.87214	3.31047	1.46204	1.89426	2.5469	3.94033	1.8014	2.29096	3.41921	0	4.12272	1.65529	2.57261	4.68361	2.30937	1.17789	1.70319	0	1.3195	1.24227	0	0	2.31691	1.78944	0.881471	0	1.80668	0	1.64028	1.73711	1.17242	1.09656	2.54439	1.29687	1.16014	1.72912	3.34894	4.59244	4.35894	5.00716	4.52963	3.71444	4.03553	3.65987	2.01345	2.82795	2.5389	2.45477	2.47398	4.21184	3.61834	2.58573	3.66295	1.06474	2.17549	3.68594	2.39097	4.00635	1.66312	3.09175	1.65081	3.77874	2.79135	3.17669	3.29175	5.14612	4.41823	2.5967	4.01817	4.07078	3.74425	3.33948	2.97893	3.87425	3.15501	2.78164	2.95595	3.89333	4.5414
Lsat_1_v5_gn_6_4261	0	0	0	1.25945	1.06751	0.392899	0.856777	0.908803	0.930375	0	0	0	0	1.25421	0	1.11962	0	1.1617	1.29446	1.78026	1.81759	1.70319	1.19683	0	1.24227	2.24147	0	0.996863	1.15601	2.12731	2.60381	2.58417	1.06455	1.64028	1.73711	0	1.71232	2.15464	1.29687	1.16014	0.825175	1.33999	0	0	0	0	0.776811	0.739434	0	0	2.34116	0	0	1.09689	0	0	0	0	0	0	1.31252	0	0	0	0	0.514015	0	0	1.1036	0	0	0	0.642472	0.815692	0	0	0	0	0.890663	1.70455	1.42167	0	0	0.947547
Lsat_1_v5_gn_6_42641	0	0	1.10758	0	0	0.209784	0	0	1.89426	0	0	0	2.29096	0	0	1.74235	0	2.41421	0	0.383342	0	1.70319	0	0	0	0	0.868832	0.996863	0	0	0	0	0	2.06208	1.11559	0	0.650047	0	0	0	0.825175	0	0	1.61103	1.50228	0.817182	0	1.22592	0	0	0	0	2.19718	1.09689	0	0	0	0	0	0	0	0.683871	1.52798	0	0	0	0	0.884488	0	1.06979	0	1.70687	0	0	1.21229	0	1.59798	0	0	0	0	1.32314	0	0
Lsat_1_v5_gn_6_42661	0	0	0	0	0	0	0	0	0	0	0	0	0	0	0	0	0	0	0	0	0	0	0	0	0	0	0	0	0	0	0	0	0	0	0	0	0	0	0	0	0	0	0	0	0	0	0	0	0	0	0	0	0	0	0	0	0	0	0	0	0	0	0	0	0	0	0	0	0	0	0	0	0	0	0	0	0	0	0	0	0	0	0	0
Lsat_1_v5_gn_6_42681	0	0	0	0	0	0.555369	0	0.908803	0	0	0	0	0	0	1.56525	0	0	0	0	0	0	0	0	0	0	0	0	0	1.15601	0	0	0	0	0	0	0	0	0.757465	0	0	0	0.82028	0.973451	1.0196	0	0	0	0	0	0	0	0	0	0	0	0	0	0	1.06474	0	0.992165	0	0	0	1.32484	0	0	0	0	0	0	0	0	0	0	0	1.59798	0	0	0	0	0	0	0.947547
Lsat_1_v5_gn_6_42700	5.52975	5.47368	5.08376	5.63783	5.6839	8.20502	8.50263	8.52618	8.15232	8.65475	7.985	10.2322	10.4923	10.7472	12.2767	10.9459	11.7762	11.7858	10.817	11.285	11.3205	11.8227	11.9511	11.3872	11.7227	11.4326	11.3748	11.4951	11.0031	11.1237	11.551	10.3683	10.207	11.3224	10.6706	10.1254	11.3323	11.4627	10.2368	11.3286	10.1264	10.1784	4.94811	4.99189	5.19934	5.371	5.16807	4.79602	4.60164	5.31208	4.9301	4.6926	4.65559	4.93604	5.41007	5.12278	5.35845	4.83671	4.7066	5.65086	4.30701	4.79096	4.98955	5.04279	4.73259	5.68668	5.0145	5.37897	5.58811	4.71588	4.48614	4.56347	4.86047	5.31351	5.24326	5.11518	6.08529	6.12598	5.02676	5.02812	6.50501	5.70241	5.27795	5.45006
Lsat_1_v5_gn_6_42721	7.27307	7.75945	7.49185	7.79866	7.60703	7.6933	7.55096	7.76063	7.18008	8.17353	7.76469	7.61557	7.6595	7.59668	7.78425	7.94331	7.968	7.58609	8.09874	7.80011	7.66529	7.79512	8.04789	7.89079	7.83103	7.90474	7.79176	7.70111	7.85761	8.17938	7.89901	7.87659	7.68028	7.91474	7.65604	7.9543	8.01601	7.9064	7.87106	8.00339	7.91759	7.87847	7.754	7.66079	7.22366	7.40423	7.66951	7.52707	8.18976	7.60466	7.71738	8.27489	7.97218	8.02612	7.79727	7.83128	7.79533	8.23941	7.76995	8.13254	7.98997	7.78881	7.77823	7.81213	7.75638	7.9415	7.71078	7.06436	7.79174	7.50188	7.38316	7.71745	7.52707	7.46428	7.31329	7.8918	8.04732	8.0845	8.12626	7.89617	7.79846	7.88312	7.97576	7.83021
Lsat_1_v5_gn_6_42741	11.6215	12.0897	12.2771	11.5104	11.8814	11.6512	11.7726	12.0016	11.7342	12.0427	11.9128	12.2644	12.3909	12.6187	13.055	12.6673	12.9298	12.8857	12.577	12.4932	12.1627	12.881	12.2647	12.3311	12.7667	12.3315	12.2722	12.3012	12.1379	11.4524	12.2687	11.8109	11.6202	11.808	11.7524	11.665	11.7976	11.787	11.4575	11.8501	11.3259	11.2818	12.1647	11.8523	11.9924	11.9185	11.8973	12.055	11.9172	11.4586	11.5043	11.8661	11.9024	11.4643	12.2472	11.8396	11.6542	11.5996	11.7795	11.7211	11.8417	11.8219	12.0931	11.482	11.7362	11.1802	12.0033	11.2433	11.9543	11.8407	11.8151	11.8494	11.6736	11.7526	11.7342	11.6117	11.7281	11.5199	11.6505	11.285	11.296	11.6056	11.4121	11.4039
Lsat_1_v5_gn_6_42781	1.00317	2.24627	0.657565	0	0	1.06736	2.33769	1.86095	1.89426	2.96001	1.76212	0	2.63035	3.59489	4.05956	2.77915	1.65529	3.07439	5.10498	2.01564	1.17789	3.86168	2.62514	1.3195	2.96874	3.08024	1.40728	1.58078	2.22811	1.81834	2.01697	0.874037	0	3.07218	2.17009	1.17242	1.43704	1.25159	0.789502	1.16014	0.825175	1.72126	0	1.0196	1.50228	1.71628	0.776811	0	0	0.815058	0	0	0.923303	0	0.943109	0	0	0	1.06474	0	0	0.683871	0	0	0	0.514015	0.984665	0	0	0	0.81941	0	0	0	0	0.915158	0	0	0	0	0.879298	0	0	0
Lsat_1_v5_gn_6_4280	2.81278	1.32066	1.95869	1.92147	1.67429	2.95049	2.90456	2.17311	4.44842	2.28541	3.03138	4.54659	2.63035	4.53392	5.18059	3.53058	3.79693	3.74116	3.95684	3.05392	3.89599	5.59635	3.92751	3.51987	4.22913	3.60719	3.2113	4.63783	3.59163	3.8556	5.19189	3.99911	4.02514	4.72286	4.45963	3.28943	4.57099	4.39403	3.96066	4.28702	3.3591	2.48401	1.54945	0	0	0.817182	0	0.739434	0	0	2.01804	0	0.923303	1.09689	0	0	1.00046	0	0	0	0	0	0	0	0	0.892227	2.55931	0	1.1036	1.67728	0	0	2.30071	0	0	0	2.33754	0	1.83272	2.13386	1.42167	0	0	0
Lsat_1_v5_gn_6_42821	12.1119	12.2317	12.1509	12.0371	12.1313	11.6717	12.0834	11.7591	11.4418	11.9004	12.0317	11.7408	11.6782	10.9758	10.0932	10.9873	10.3976	10.5399	11.1207	10.6318	10.6133	10.5058	10.4625	10.4676	10.1234	10.6309	10.6955	10.66	10.6716	10.6244	10.4932	10.9407	10.8422	10.7651	11.0274	11.2892	10.824	11.0523	11.4841	10.6953	11.297	11.3919	12.5584	12.3995	12.3308	12.5213	12.3506	12.2074	12.4122	11.8194	11.8893	12.387	11.958	12.1261	12.3835	11.9128	11.7965	11.9637	11.7312	11.7807	12.249	11.8539	11.9527	11.8157	12.0671	11.8319	11.9849	11.7172	11.8409	11.7575	11.8004	12.0328	11.8691	11.6258	11.8985	11.9811	11.8614	11.6983	11.5252	11.8362	11.9491	11.6447	11.7726	11.8131
Lsat_1_v5_gn_6_42840	1.00317	0	0	0	0	0.392899	0	0	0	0	0	1.16529	1.20034	0	0	0	0	0	0	0	0	0	0	0	0	0	0	0.996863	0	0	0	0.874037	1.06455	0	0	0	0	0	0	0	0	0	0	1.0196	0	0	0	0	0	0	0	0	0	0	0	0	0	1.04306	0	0	0	0	0	0	0	1.1916	0	0	0	0	0	0	0.642472	0	0	0	1.00978	0	0	0	0	0	0	0
Lsat_1_v5_gn_6_42860	0	0	0	0	0	0.555369	0	0	0	0	0	0	0	0	0	0	0	0	0	0.383342	0	0	0	0	0	0	0	0	0	0	0	0	0	0	0	0	0	0	0	1.79476	0	0	0	0	0	0	0	0	0	0	0	0	0	0	0	0	0	0	0	0	0	0	0	0	0	0	0	0	0	0	0	0	0	0	0	0	0	0	0	0	0	0	0	0
Lsat_1_v5_gn_6_42901	0	0	0	0	0	0	0	0	0	0	0	0	0	0	0	0	0	0	0	0	0	0	0	0	0	0	0	0	0	0	0	0	0	0	0	0	0	0	0	0	0	0	0	0	0	0	0	0	0	0	0	0	0	0	0	0	0	0	0	0	0	0	0	0	0	0	0	0	0	0	0	0	0	0	0	0	0	0	0	0	0	0	0	0
Lsat_1_v5_gn_6_42921	4.46547	5.69838	5.52477	4.58507	5.21575	5.28662	6.37347	4.72504	5.415	6.47827	6.63038	6.14152	6.81535	6.75051	8.75503	8.20077	7.37972	7.47008	7.36782	6.25703	5.85326	7.96106	6.3649	5.42232	6.69248	5.39289	5.31581	5.94802	6.04669	6.09551	6.02224	5.80642	5.87898	5.91369	6.62957	6.04882	5.43036	5.75942	5.79794	6.18225	6.4754	6.27752	5.15733	4.7924	4.96545	5.0445	5.4051	5.16249	4.29449	4.08294	4.66691	4.39559	4.75473	4.50079	4.9749	4.92269	4.80824	4.54056	4.7066	4.80563	4.11447	4.88278	4.98955	4.31913	4.64852	4.53959	4.97014	4.02059	5.36498	4.52246	6.15686	4.92783	4.28637	4.9376	4.96772	5.28867	5.99646	5.64879	5.42113	4.97729	5.33826	5.70241	5.53478	5.21781
Lsat_1_v5_gn_6_4301	5.25409	6.41998	5.31059	6.29222	5.17257	4.57599	6.24052	6.24006	6.31835	6.04235	5.74479	5.66424	5.41054	5.45767	4.49519	5.39408	3.79693	4.81858	5.33009	4.62878	4.31737	5.1228	5.60932	3.99621	3.40052	5.11099	4.1977	5.51742	3.26286	4.71521	3.7213	4.83197	4.11876	5.4378	4.85819	4.63366	4.73416	5.54146	4.76687	4.61241	5.02865	5.32385	6.17595	5.76613	4.87823	5.5922	5.82376	6.42675	6.14643	5.83777	7.43325	6.38537	5.88922	5.76898	5.86308	5.16875	5.42716	6.27357	5.12291	4.9218	6.19395	5.73211	5.84585	5.0663	6.55939	6.23793	5.77708	5.78532	5.62216	6.17877	6.34504	5.7302	6.26182	6.13284	5.51663	6.21954	5.8005	4.97665	5.65917	6.10388	4.92514	6.16186	6.23531	5.75301
Lsat_1_v5_gn_6_43021	8.99216	8.8965	9.20025	8.75176	8.53251	8.87145	8.42306	8.53644	8.43881	8.56165	8.86492	8.48252	9.17638	9.1239	9.28553	9.54941	9.51561	9.46396	9.21374	9.04813	8.83126	9.0714	8.98756	8.91035	9.08892	8.58896	8.7695	8.60844	8.71806	8.62018	8.53032	8.09005	8.45688	8.82685	8.56182	8.68308	8.9298	9.1176	9.16386	9.06519	9.15426	9.17777	9.02599	8.93972	8.85167	8.53353	8.64298	8.73066	8.67378	8.28347	8.37708	8.76697	8.71302	8.90837	9.12487	8.93505	9.10683	9.17484	9.34567	9.55452	8.97867	9.19976	8.82374	8.97655	9.05401	9.28388	8.9176	8.61123	8.85443	8.76538	8.44046	8.53624	8.39677	8.17539	8.40718	8.89682	8.76091	9.02306	9.20107	9.41399	9.51607	8.98429	9.30434	9.45359
Lsat_1_v5_gn_6_43041	0	0	0	0	0	0	0	0	0	0	0	0	0	0	0	0	0	0.694754	0	0	0	0	0	0	0	0	0	0	0	0	0	0	0	0	0	0	0.650047	0	0	0	0	0	0	0	0	0	0	0	0	0	0	0	0	0	0	0	0	0	0	0	0	0	0	0	0	0	0	0	0	0	0	0	0	0	0	0	0	0	0	0	0	0	0	0
Lsat_1_v5_gn_6_43080	6.07232	6.8434	7.47322	5.79098	4.93484	6.10372	5.83183	5.76889	4.81625	7.16397	6.77919	8.16411	8.61353	8.74974	7.70518	8.80695	8.57564	8.08062	7.64414	7.78824	7.16649	8.01239	5.78866	6.91486	5.86689	5.11099	5.28557	5.72176	4.18568	3.76911	4.481	4.74504	3.81744	5.91369	7.68905	7.3686	6.61128	6.90411	6.73646	5.58262	6.28864	6.50132	7.5833	6.32384	6.02573	6.08858	5.94565	6.64514	5.88746	5.83777	5.11077	7.04999	6.7744	6.77081	7.1326	6.7721	6.94343	7.16108	7.90093	6.32447	6.46828	7.58062	7.03324	6.9156	7.0843	6.38556	6.11935	7.08248	7.99383	6.71996	6.42425	5.98354	6.76437	5.36763	6.41432	7.13907	7.85229	6.59085	7.47398	7.58427	7.93834	8.01881	7.1888	6.78887
Lsat_1_v5_gn_6_43121	0	0	0	0	0	0	0	0	0	0	0	0	0	0	0	0	0	0	0	0	0	0	0	0	0	0	0	0	0	0	0	0	0	0	0	0	0	0	0	0	0	0	0	0	0	0	0	0	0	0	0	0	0	0	0	0	0	0	0	0	0	0	0	0	0	0	0	0	0	0	0	0	0	0	0	0	0	0	0	0	0	0	0	0
Lsat_1_v5_gn_6_43160	5.25409	5.02033	4.84379	4.62637	4.5183	5.72691	5.81114	5.98417	5.81383	6.99895	6.61286	9.21687	8.06111	8.99665	9.32132	7.93642	8.46588	8.84357	7.858	6.80461	7.28801	9.15372	7.64402	7.03491	7.81362	5.6286	5.95739	6.14356	6.09934	4.88931	6.90504	6.18228	6.00693	6.84965	7.04096	6.15417	6.32412	7.09837	6.66576	8.17346	6.95977	6.95751	4.75571	4.03653	3.88232	4.62181	5.01734	4.44328	5.16666	4.57174	3.19128	6.17731	6.09242	4.98874	5.97312	5.75542	5.67333	5.47523	6.44711	5.49081	4.56991	6.24017	5.38598	5.85509	5.35346	2.40059	4.61427	4.46941	4.09462	4.52246	3.64042	3.75005	4.6828	3.54127	4.46419	5.38355	6.41158	4.2251	6.21813	5.87311	5.58529	6.43662	5.18107	5.18136
Lsat_1_v5_gn_6_43200	8.80397	8.87134	8.9094	8.59415	8.63548	8.48449	8.06945	8.21293	8.07689	8.31629	8.20561	7.55011	7.58344	6.80515	6.95925	7.51411	7.50453	7.92775	7.64414	8.11877	8.01425	7.27074	7.75175	8.01278	7.68548	7.5787	7.39137	7.94211	7.76287	7.80319	7.28923	7.9658	7.74777	7.59746	7.75287	7.76768	7.62484	7.48505	7.54506	7.59714	7.99382	7.86432	8.7114	8.9215	8.97503	8.53056	8.33412	8.4366	8.47103	8.17772	8.26233	8.17835	8.20475	7.97479	8.30209	8.15622	8.22008	8.70672	8.39777	8.38108	8.91062	8.78158	9.10281	8.49907	8.73276	8.94984	8.84267	8.62984	8.84725	8.46686	8.57672	8.51853	8.42766	8.30934	8.44038	8.3801	8.36373	8.21914	8.00679	8.42324	7.97731	8.47673	8.38755	8.54444
Lsat_1_v5_gn_6_43221	9.2279	9.61537	9.44577	9.32388	9.70359	7.5692	7.68776	9.32939	9.54215	7.17368	9.19435	9.00638	7.59317	9.25071	8.27876	8.01047	8.47463	8.0872	7.8121	6.85099	6.77573	7.1613	6.75843	6.06211	7.22748	6.95478	7.08394	6.87641	6.84851	5.66371	5.80354	6.99529	6.78335	6.82292	7.71331	7.864	6.75506	6.92065	8.14425	6.51001	7.07985	6.68432	9.12143	9.91694	10.5867	9.41081	9.43361	9.64217	9.31932	10.1797	10.2516	9.12289	9.36019	9.54056	7.31085	8.96141	9.33183	7.7569	8.41633	6.59329	8.75085	9.07878	8.66764	8.14318	9.02721	7.02052	8.8701	9.23096	8.60484	8.24962	9.08929	9.65874	7.90681	8.63312	9.5791	8.50495	9.19188	6.78346	7.6376	8.8193	7.88298	8.03543	8.74615	8.06842
Lsat_1_v5_gn_6_43280	0	0	0	0	0	0	0	0	0	0	0	0	0	0	0	0	0	0	0	0	0	0	0	0	0	0	0	0	0	0	0	0	0	0	0	0	0	0	0	0	0	0	0	0	0	0	0	0	0	0	0	0	0	0	0	0	0	0	0	0	0	0	0	0	0	0	0	0	0	0	0	0	0	0	0	0	0	0	0	0	0	0	0	0
Lsat_1_v5_gn_6_43340	13.4181	13.0092	12.5554	13.121	12.8751	12.9306	12.6217	12.2945	13.0083	12.0027	12.2805	12.0478	11.7143	11.5294	11.6987	11.7817	11.9657	11.1595	11.1478	10.4116	10.3402	11.6801	12.6279	9.84927	11.7303	9.37661	9.75135	10.6976	10.5409	9.14504	9.47377	9.33258	9.23203	9.24948	10.6819	10.4255	10.2231	11.0457	11.3999	9.9278	10.8896	11.0482	12.8559	13.1868	13.384	12.7896	13.3598	13.3014	13.1223	13.1481	13.1202	13.122	11.6101	12.9202	12.971	12.2342	11.2273	12.1076	11.7017	11.0432	12.3049	11.3377	10.6011	13.5803	11.4882	11.027	10.4449	11.5558	11.0147	11.0788	10.4673	12.2235	10.1201	9.55171	10.4221	10.1071	10.5411	10.9482	10.184	10.0383	10.284	10.5631	10.6775	10.383
Lsat_1_v5_gn_6_43360	5.29157	5.23635	4.75402	5.46648	5.58856	6.24141	6.14456	5.64787	6.0687	6.02099	4.70684	5.11083	3.80523	4.97627	2.78196	3.53058	2.40592	3.86882	3.65796	3.87737	3.1001	3.61836	4.25497	5.08354	3.87352	4.54675	5.48503	6.40318	5.1947	7.56731	5.90485	6.07944	7.15884	5.2499	6.34894	6.12855	5.31132	5.54146	5.2537	4.87775	5.80204	4.79708	5.64789	4.68125	4.68617	6.08858	5.60862	5.54001	6.81684	6.37525	7.17358	5.83626	5.51799	5.46857	4.88765	5.33925	4.39319	3.77896	4.64498	3.60151	4.2705	4.51298	4.4822	4.31913	5.09218	3.74551	6.34458	5.31908	5.28221	7.04216	6.1256	6.42491	7.42715	6.16376	6.0342	5.60975	5.97337	6.02065	4.73448	4.86991	3.76471	5.26875	4.77923	4.14687
Lsat_1_v5_gn_6_43381	0	0	0	0	0	0	0	0	0	0	0	0	0	0	0	0	0	0	0	0	0	0	0	0	0	0	0	0	0	0	0	0	0	0	0	0	0	0	0	0	0	0	0	0	0	0	0	0	0	0	0	0	0	0	0	0	0	0	0	0	0	0	0	0	0	0	0	0	0	0	0	0	0	0	0	0	0	0	0	0	0	0	0	0
Lsat_1_v5_gn_6_43460	0	1.32066	0.657565	1.25945	1.67429	1.74318	0	1.86095	0	1.55459	1.76212	1.16529	2.29096	1.91484	3.14358	1.74235	4.00441	4.24334	3.28052	4.96031	5.02509	1.70319	6.14542	4.72403	4.5142	5.92269	6.23566	5.92456	5.0417	6.04119	4.82914	3.99911	4.20667	5.0797	3.66316	3.75904	5.6425	4.76764	3.28418	5.34032	3.89642	4.27635	1.95999	0	1.50228	1.71628	0.776811	2.12022	0	1.3327	1.01205	0	0.923303	0	0.943109	1.70318	1.00046	1.04306	2.42416	1.46399	0	2.39097	1.52798	1.39245	1.32484	1.83516	1.97694	0.884488	1.1036	0	1.33878	1.09238	0	1.33359	3.15417	1.47069	1.00978	0	1.43726	1.70455	2.12364	2.24952	0	0
Lsat_1_v5_gn_6_43500	1.58918	0	0.657565	1.25945	1.06751	0.833962	0	0	0	0.977284	0	0	0	0	0	1.11962	0	0	0	0	0	0	0	0	0	0	0.868832	0.996863	1.15601	0	0	0	0	0	0	0	0	0	0	0	0	1.33999	0	1.0196	0.938436	0	0	0	0	0.815058	0	1.76796	0	2.47398	0	1.08956	1.58557	0	0	1.11933	1.79615	0.683871	0	0.624569	0.809438	2.80576	0	1.82307	1.1036	0	0.81941	1.09238	0	0	1.21229	0.915158	0	0.987995	0	0	1.81493	0.808218	0	1.92059
Lsat_1_v5_gn_6_43520	6.97206	7.42417	7.01331	7.0372	7.55753	7.11942	7.26938	6.81302	6.97724	7.45431	7.0374	7.30004	7.0595	7.6964	7.91882	7.76031	7.79724	7.83698	7.97924	7.56296	7.40009	7.33263	7.71673	7.58844	7.57616	7.15678	7.48083	7.14351	7.46484	7.89283	7.76395	8.03156	7.92021	7.43926	7.58768	7.25476	7.49883	7.59734	7.28693	7.75391	7.47355	7.44977	6.76707	6.98114	7.48213	7.1951	7.24331	7.03954	6.78674	7.11318	6.79197	6.79261	7.19205	6.84415	7.01403	6.96682	7.21037	7.44193	7.06823	7.15854	6.9502	6.83034	7.26882	6.63018	6.91471	7.36946	6.53935	7.09146	6.96672	7.07781	6.89192	6.68514	6.88569	7.27192	7.13552	6.83768	7.3413	7.18551	7.45304	7.2621	6.91941	7.09739	7.20121	7.26011
Lsat_1_v5_gn_6_43541	8.46983	8.49675	8.20975	8.52759	8.31644	8.09865	8.10813	7.71316	8.04261	8.16381	8.02529	7.31137	7.21883	6.98946	5.90156	6.98299	5.31098	5.76023	6.85518	6.32433	6.23812	6.96684	5.48993	5.77739	6.22396	4.54675	5.93808	6.76196	6.17487	6.79876	5.23144	7.18062	7.53502	6.1471	7.23223	7.25476	6.85776	7.06155	7.88001	6.18225	7.66126	7.94723	8.18499	8.59342	8.55041	8.39345	8.32773	8.0414	8.40321	8.5782	8.30005	8.02246	8.10494	8.30599	7.82689	8.19562	8.03434	8.22414	7.97792	7.95305	8.28355	7.82399	8.3665	8.17327	8.16849	8.16879	8.4611	8.90913	8.35947	8.37433	8.44363	8.48245	8.38955	8.87187	8.4294	8.26849	8.29089	8.23806	7.94313	7.96953	7.69705	7.85998	8.20864	8.20181
Lsat_1_v5_gn_6_43561	0	0	0	0	0	0	0	0	0	0	0	0	0	0	0	0	0	0	0	0	0	0	0	0	0	0	0	0	0	0	0	0	0	0	0	0	0	0	0	0	0	0	0	0	0	0	0	0	0	0	0	0	0	0	0	0	0	0	0	0	0	0	0	0	0	0	0	0	0	0	0	0	0	0	0	0	0	0	0	0	0	0	0	0
Lsat_1_v5_gn_6_43581	3.70628	2.45771	3.77644	0.763007	0	3.95939	1.39065	2.4296	0	0.977284	0	0	0	0	0	0	0	0.694754	1.29446	0.935896	1.17789	0	1.84186	0	1.24227	3.60719	2.35922	1.58078	3.26286	4.71521	2.01697	2.11475	2.91631	1.64028	3.19659	4.00421	2.61423	4.76764	3.17205	2.57026	4.28703	4.91162	4.59244	1.61103	2.48085	0	3.54845	1.87895	2.99706	2.82272	1.60101	0.849524	0	0	0	0	0	1.04306	1.06474	0	0	1.14593	0.703047	0.624569	1.7038	0.514015	3.29421	3.10685	3.34925	3.11999	1.71986	2.7358	1.9279	2.66015	2.64805	0.915158	0	0.987995	0.890663	0	0	0.808218	1.1763	1.51459
Lsat_1_v5_gn_6_4360	8.37263	8.1803	8.54471	8.5139	7.93233	7.63429	8.86826	8.07889	8.60911	9.04705	8.20561	9.34646	9.48937	10.1892	10.2289	9.66231	10.3721	9.96764	9.83508	9.85337	9.41517	10.2277	8.91603	8.92375	9.69931	8.84436	8.67059	9.10487	8.17216	8.79723	10.1925	8.90143	8.69967	8.8201	9.21372	8.53	8.31313	8.74524	7.95393	8.20399	7.34933	7.53563	8.594	6.89658	7.63628	7.71272	8.13984	7.87444	6.40607	6.9544	7.66051	7.17534	7.6504	7.45333	7.66579	8.06193	7.48473	7.20322	8.03309	6.98246	7.34194	8.71443	7.82692	8.05483	7.70006	7.55821	8.05143	8.13475	7.51196	8.06655	7.44777	7.67811	8.53847	7.96328	7.38325	7.42588	8.15897	6.546	8.44891	8.02689	7.75427	8.91864	7.6714	6.49417
Lsat_1_v5_gn_6_43600	4.86409	5.29257	5.22409	4.985	4.7708	3.33312	4.46504	4.34374	3.95348	4.59992	4.41493	2.57801	3.93332	5.03841	4.05956	4.67981	4.49176	4.3782	4.83815	4.17346	4.01342	4.92271	4.43814	4.12547	3.40052	3.99233	3.33457	3.80152	0	3.76911	3.60568	3.66209	3.70118	4.0772	4.38102	4.11275	4.79459	5.1508	4.36939	3.5985	3.24629	4.38608	5.82997	4.99189	4.87823	4.48123	4.23523	3.84704	4.73373	4.0168	4.41519	4.93878	3.76026	5.70742	3.69985	3.74512	3.70129	4.94001	4.02548	3.29182	4.8917	4.30741	3.94884	4.10873	4.55924	5.06736	5.05754	5.05103	3.50336	3.71043	4.02624	3.15798	3.47223	4.52633	3.52811	5.50108	4.18834	4.43643	5.70713	6.1505	5.68282	3.5254	4.56557	4.29071
Lsat_1_v5_gn_6_43640	7.51409	9.08735	8.29709	8.768	8.74639	7.44382	7.18344	8.31185	8.18412	6.66889	7.59659	6.55779	6.37104	5.95317	3.87922	5.68467	5.14559	5.18033	5.81271	6.3078	6.56105	5.84311	5.75453	5.65425	5.76188	3.99233	6.03215	6.56364	6.46298	6.4274	5.19189	6.43924	7.02014	5.4378	5.74168	6.07589	6.22879	6.3043	6.56945	5.8835	6.69548	6.89391	7.84145	8.83326	8.75092	7.87135	8.24195	8.50732	8.14301	8.26222	8.80859	6.96919	7.77372	7.64612	7.31921	7.82411	7.70827	7.96104	7.99655	7.61629	8.27436	8.35432	8.37198	7.8156	8.3853	8.35758	8.6131	8.11727	7.85754	8.31083	8.54458	8.64633	8.04805	8.40302	8.27234	7.12082	7.55077	7.20487	7.74488	7.9889	7.32644	7.51375	7.41866	7.4251
Lsat_1_v5_gn_6_43700	0	0.806453	0	0.763007	0	0	0	0	1.89426	0	0	0	0	0	0	0	0	0	0	0.935896	0	0	0	0	0	0	0	0	0	0	0	0	0	0	0	0	0	0	0	0	0	0	0	1.0196	0	0	0.776811	0	1.73461	2.01345	0	0	0.923303	0	0	0	1.00046	1.6421	2.6913	0	2.30937	2.01158	1.52798	2.2607	3.3263	0	0.984665	0	0	0	0	1.09238	0	0	0	0	0	0	0.890663	0	0	0.808218	1.1763	0
Lsat_1_v5_gn_6_43721	4.32794	5.1477	4.05227	4.78067	4.2949	4.5473	5.79015	4.46334	4.11302	4.9099	4.94951	4.10066	4.75268	4.53392	4.21983	4.97706	3.79693	3.67283	4.76295	4.43939	3.76814	4.2517	3.79946	4.95029	4.12005	4.54675	4.86246	4.45344	4.18568	4.0144	4.8798	3.92194	3.57473	4.77956	3.66316	3.88683	4.0822	4.24439	3.17205	4.28702	3.81964	3.80918	4.64894	5.39555	4.33953	5.20211	5.62956	5.13527	6.28208	4.86278	4.34474	5.3609	5.20391	5.13619	4.9749	3.86166	4.75577	5.0823	4.64498	4.42748	4.41129	4.62359	4.74122	4.50271	3.70492	3.12174	3.77874	3.24201	3.50336	4.29903	4.02624	4.63095	4.06247	4.20815	4.46419	4.91794	3.60284	3.8844	4.10656	3.97134	4.00994	4.35947	4.48668	3.90003
Lsat_1_v5_gn_6_43741	12.6576	12.3602	12.4401	12.5839	12.8437	12.697	12.5825	13.0671	13.9721	12.8656	12.6839	12.9502	13.345	13.4841	13.8243	13.6446	13.7766	13.6622	13.8126	13.3378	13.3561	13.7095	13.2421	12.9908	13.6474	13.1414	13.038	13.1922	13.1296	13.2748	13.4944	13.039	13.1875	13.1182	13.157	12.9525	13.3245	13.4654	12.9322	13.2697	13.2823	13.1684	12.1072	12.4022	12.5539	12.3113	12.4605	12.8191	12.3754	13.1591	13.8325	12.5764	12.9039	12.5175	12.9813	12.8575	13.1009	12.874	13.3225	12.9644	12.826	13.4484	12.7899	13.1927	13.3374	13.8112	12.7693	12.9929	13.1919	13.2813	13.6327	13.2861	13.7395	13.8114	13.3909	13.1252	13.1738	13.0286	13.4033	13.5452	13.6305	13.5558	13.2468	13.2574
Lsat_1_v5_gn_6_43780	9.6858	10.3085	10.6909	11.0123	10.6711	10.0613	11.4788	8.99419	10.0033	10.8353	9.11567	10.3329	10.8808	9.78705	10.89	10.3872	10.5523	11.0225	9.73287	10.5416	10.7454	10.6445	9.56667	11.2145	10.3165	10.8595	10.7324	10.4346	10.2979	8.73014	11.3801	11.0192	10.021	10.2965	9.89654	9.46801	9.68965	7.84707	7.88891	8.45812	7.63349	8.15916	10.1301	9.00752	9.92953	11.1635	12.5368	11.9212	9.46425	7.99226	8.98106	8.22549	6.86595	7.27385	8.23298	7.80968	7.76247	8.07891	7.97792	7.06689	8.38521	9.1092	9.05081	8.94835	8.80736	8.54118	8.94651	9.41567	9.11873	11.1228	10.0301	9.85318	9.36303	9.0562	9.67287	6.99623	7.83958	7.04216	8.64016	8.0578	8.80608	9.6669	8.62706	7.64182
Lsat_1_v5_gn_6_4381	8.13559	8.18773	8.07414	8.19158	8.37476	8.16388	8.40936	8.41559	8.47598	8.65475	8.06449	8.50244	8.33489	8.82218	9.1676	8.6889	9.04948	8.94484	8.74193	8.77699	8.85898	8.91161	8.95035	9.07545	8.81479	8.96768	8.95866	8.62309	8.8391	8.65677	9.04769	8.52131	8.99952	8.86009	8.55288	8.63383	8.77532	8.64926	8.31568	8.79134	8.2819	8.28491	8.31726	8.07771	8.34617	8.30931	8.33412	8.08829	7.99289	8.23702	8.23824	7.9306	8.09077	8.09384	7.87304	8.07406	7.99527	7.91741	7.91406	7.95305	8.00116	7.9354	8.07552	7.759	7.94	7.79905	7.90003	8.38894	8.01961	7.87721	7.89513	8.02396	7.99511	8.10146	8.3384	7.99558	8.16917	8.00389	7.95808	7.93664	7.8254	7.9104	8.0324	7.99155
Lsat_1_v5_gn_6_43820	2.00475	2.45771	2.76005	2.55561	3.11615	3.192	2.90456	2.4296	3.19408	1.96579	2.19785	2.24134	2.29096	0	1.56525	2.50883	1.65529	1.51391	2.42184	2.5533	2.87032	3.32551	2.62514	1.99697	2.34968	0	2.35922	1.99529	2.22811	2.59777	1.60006	3.34492	3.28276	1.04168	2.17009	3.09143	0.650047	2.36264	2.91768	1.16014	3.65263	3.64227	2.95321	2.0293	3.20915	2.47813	2.58337	3.1754	0	3.53992	3.34355	2.5389	2.19718	2.143	1.5086	2.46267	2.80814	1.6421	2.09605	2.77869	3.15597	1.77643	2.73367	3.00769	2.4634	3.91883	1.56448	2.13239	3.99419	3.11999	3.72628	3.15798	3.96218	3.87603	3.68408	2.44065	2.60122	2.97893	3.11873	1.70455	2.94782	2.46108	2.59452	3.70837
Lsat_1_v5_gn_6_43841	10.3727	10.1146	10.7168	9.85913	10.3486	10.9673	9.92805	9.93446	9.86719	10.7927	10.5549	10.2733	9.77661	9.28315	8.92749	9.02726	9.46384	9.67628	8.6562	9.79574	10.1783	9.05925	10.3555	10.4631	9.56789	10.1432	10.3659	10.3424	10.7632	12.0074	10.9533	11.1252	11.6227	10.5323	10.9273	11.2503	10.3792	10.5843	11.0529	10.6682	11.143	10.795	10.2003	10.3832	10.5927	10.2902	10.3163	10.3389	10.2004	10.4431	10.1194	10.5209	10.8204	10.6582	10.5475	10.6626	10.5411	10.2622	10.4418	10.861	10.2487	10.4343	10.5728	10.4955	10.727	10.4229	10.452	10.6905	10.513	10.2263	10.3093	10.2559	10.7476	10.8285	10.6198	10.7938	10.9766	11.4592	10.1279	10.4413	10.7293	10.3521	10.6907	10.9491
Lsat_1_v5_gn_6_43881	5.29157	5.56779	5.17881	6.11496	6.33975	5.27501	3.05292	6.82424	5.32006	6.04235	4.56825	5.62844	5.00677	5.36371	7.06858	5.92642	5.45934	5.65789	7.34222	5.42632	4.78197	4.5584	4.81452	5.61075	5.86689	5.6286	5.58774	3.31628	4.18568	7.03019	3.47998	6.89791	5.76777	4.60228	4.45963	5.36193	3.63045	6.04239	6.58048	4.28702	4.88532	6.04633	6.63344	4.89559	4.20262	4.15081	5.42918	6.49259	4.29449	5.22688	8.09	5.27387	4.8475	5.43097	3.59359	6.19372	5.9551	4.94001	5.79675	5.52794	5.37698	5.87313	6.05106	4.50271	5.82495	5.33549	4.87709	4.76709	5.44325	4.88641	5.01579	5.17392	5.67042	6.05251	6.0629	5.41385	5.47848	5.29843	4.86705	7.91655	6.28969	5.74344	5.88163	6.1983
Lsat_1_v5_gn_6_43901	0	0	0	0.763007	0	1.44449	2.08541	2.17311	1.89426	1.55459	0	2.57801	2.90491	4.53392	4.49519	2.1759	4.18578	3.74116	3.28052	3.81634	3.47245	4.06983	3.79946	3.0839	4.42529	3.60719	3.0765	0.996863	4.08485	3.93718	1.01134	4.14206	3.92503	3.39611	3.52376	2.86185	3.33736	3.95428	3.74245	3.07189	2.28058	3.45348	0	0	0	0	1.27898	0	0	0	0	1.38063	0	1.09689	0	0	0	1.04306	0	0	0	1.14593	0	0.624569	2.00364	0	0	0.884488	1.72151	0	0	0	0	0	1.21229	0	0	0	0.890663	1.09061	1.42167	0	0	0
Lsat_1_v5_gn_6_43921	2.32699	0.806453	0	0	0	1.26821	0.856777	1.46204	1.89426	1.55459	0	1.8014	2.29096	2.70961	3.43248	3.00672	3.26295	2.41421	3.04688	2.01564	2.87032	2.95766	2.89952	0	1.89972	2.24147	1.79849	0.996863	2.22811	0.881471	0	0	2.42387	1.64028	1.11559	1.17242	1.94339	1.61897	1.96861	1.79476	2.03104	2.66908	0	0	0	1.33567	0	0	0	0.815058	1.01205	0.849524	0.923303	1.09689	0	0	0	0	0	1.11933	0	0	0.703047	0	0.809438	0.514015	0.984665	0	0	0	0.81941	0	1.08543	0.815692	1.21229	0	0	0	0.890663	0	0	0.808218	0	0
Lsat_1_v5_gn_6_43941	1.00317	1.69898	0.657565	2.16515	0	5.39255	1.77945	3.63312	3.19408	3.86419	2.53205	4.38437	4.75268	4.53392	4.72633	4.8654	5.05519	4.93985	5.81271	4.53719	4.78197	5.725	5.78866	3.99621	5.43752	4.54675	5.22312	4.99392	5.6827	5.45795	5.60708	4.55368	4.4422	5.57228	4.91509	3.61883	5.79818	6.56849	4.20816	5.75745	4.1682	5.14807	2.27921	0	0	0	0.776811	1.22592	0	1.3327	0	0.849524	0.923303	1.71276	1.9138	0	0	2.65604	0	1.97495	0.992165	1.49535	0	2.41522	1.7038	1.4394	0.984665	2.13239	1.72151	2.10345	0	1.09238	1.9279	0.815692	0	1.47069	2.01464	1.56893	2.14278	2.73296	1.81493	2.24952	0	0
Lsat_1_v5_gn_6_43981	0	0	0	0	0	0	0	0	0.930375	0	0	0	0	0	0	1.11962	0	0	0	0	0	0	0	0	0	0	0.868832	0	0	0	0	0	0	0	0	0	0	0	0	0	0	0	0	0	0	0	0	0	0	0	1.01205	0	0	0	0	0	0	0	0	0	0	0	0	0	0	0.892227	0	0	0	0	0.81941	0	0	0	0	0	0	0	0	0	0	0	0	0
Lsat_1_v5_gn_6_4400	0	0	0	0	0	0	0	0	0	0	0	0	0	0	0	0	0	0	0	0	0	0	0	0	0	0	0	0	0	0	0	0	0	0	0	0	0	0	0	0	0	0	0	0	0	0	0	0	0	0	0	0	0	0	0	0	0	0	0	0	0	0	0	0	0	0	0	0	0	0	0	0	0	0	0	0	0	0	0	0	0	0	0	0
Lsat_1_v5_gn_6_44060	8.73083	8.57249	8.7959	8.61994	8.63548	8.98097	8.52504	8.47728	8.45379	9.16617	8.64119	8.39469	8.40286	8.25635	7.80966	7.86563	8.25871	8.21584	7.57986	8.20463	8.54955	7.97407	8.48777	8.42433	8.20274	8.31264	8.23712	8.33359	8.59514	9.4055	8.8137	8.68205	9.34288	8.29625	8.60136	8.61088	8.55721	8.46419	8.5608	8.69577	8.7355	8.33024	8.66078	8.8906	8.75705	8.54829	8.65834	8.69615	8.5358	8.92326	8.76878	8.94887	8.94326	8.76843	8.92303	9.08942	9.09367	8.78165	8.63812	8.95866	8.90765	8.78753	8.77907	8.76647	8.51561	8.31749	8.88809	8.8653	8.83641	8.61172	8.70386	8.54063	9.1714	8.97354	8.67696	8.8366	8.73712	8.68331	8.58347	8.15819	8.4452	8.65664	8.73765	8.76372
Lsat_1_v5_gn_6_44081	7.38133	7.34664	7.26152	7.72452	7.23961	7.47334	7.48717	7.35169	7.63926	7.08382	7.41641	7.15662	7.21883	6.92513	6.68486	6.75132	6.44285	6.80389	6.53184	6.82023	7.0749	6.61496	6.98138	7.11493	6.48817	7.15678	7.07512	6.62314	7.26042	6.9636	6.36216	6.86737	7.26503	6.98842	6.87877	7.19428	7.01841	6.79171	6.99724	6.93085	6.66288	7.15647	7.17559	7.73919	7.52583	7.53446	7.62328	7.59859	7.89752	7.50565	7.93679	7.4447	7.14713	7.45333	7.36029	7.23874	7.54781	7.37897	7.24477	7.28865	7.3507	7.19522	7.17163	6.97272	6.88746	7.1479	7.00282	6.91051	7.31785	7.25436	7.42227	7.38751	7.1306	7.38777	7.18859	6.84881	7.17923	6.95336	7.13141	7.43216	7.29594	7.10529	7.15093	7.31162
Lsat_1_v5_gn_6_44101	0	0	0	0	1.06751	1.17128	0.856777	1.46204	0	0.977284	1.13487	1.16529	1.20034	1.91484	1.56525	0	2.40592	1.51391	1.29446	0.935896	2.87032	0	1.19683	2.45613	0	2.24147	1.79849	0.996863	1.78944	1.42466	0	1.41444	1.6704	1.64028	0	1.81056	1.09656	1.61897	0.789502	2.234	0.825175	0.82028	0	0	0.938436	0.817182	1.94612	1.22592	0	0.815058	0	0.849524	0	0	0.943109	1.70318	1.00046	0	1.67065	1.74197	0	0.683871	1.17369	1.05901	2.00364	0.514015	1.97694	0	0	1.06979	0.81941	1.09238	0.642472	0	0	0.915158	1.59798	0	0.890663	0	1.42167	0	0	0
Lsat_1_v5_gn_6_44121	10.6025	10.6646	10.8919	10.145	10.5264	10.1233	10.2923	9.70648	9.71691	9.91425	9.89814	9.54913	9.36425	9.54366	9.4998	8.77254	9.51136	10.3174	9.17437	10.1791	10.4536	9.3106	10.669	11.5414	9.78666	11.2678	11.3694	11.1352	11.5693	12.221	11.7866	11.4636	11.2171	10.4819	10.8261	10.8856	10.47	10.7363	10.6693	10.7113	10.2667	10.2591	10.7294	10.9	10.9055	10.4876	10.3403	10.2694	10.6525	10.64	10.0127	10.3471	10.458	9.93567	10.0274	10.4394	10.353	10.1224	10.4074	9.92886	10.3073	10.5154	10.4311	10.5197	10.7518	9.52924	10.463	10.6986	10.5488	9.95798	10.318	9.80652	10.691	10.3835	10.357	10.1926	10.1565	9.97591	10.0911	9.98142	9.92148	10.1992	10.1516	10.1099
Lsat_1_v5_gn_6_44140	0	0	0	0	0	0	0	0	0	0	0	0	0	0	0	0	0	0	0	0	0	0	0	0	0	0	0	0	0	0	0	0	0	0	0	0	0	0	0	0	0	0	0	0	0	0	0	0	0	0	0	0	0	0	0	0	0	0	0	0	0	0	0	0	0	0	0	0	0	0	0	0	0	0	0	0	0	0	0	0	0	0	0	0
Lsat_1_v5_gn_6_44161	10.2859	10.7962	10.7039	10.5789	10.7999	10.388	10.9758	10.4698	10.6197	10.6889	10.3704	10.7972	10.8436	11.7216	11.7603	11.5831	11.5487	11.5921	11.6248	11.0732	10.8026	11.7807	10.8646	10.7226	11.5703	10.9948	10.8584	10.8863	10.7102	11.0169	11.5442	11.2651	10.8686	10.574	10.3936	10.2224	10.6387	10.5535	10.3706	10.6406	10.4688	10.5288	10.5323	10.2951	10.7283	10.5666	10.5871	10.4659	9.97535	10.3555	10.347	9.81753	10.4085	10.1518	10.1283	10.382	10.4787	10.428	10.4304	10.4179	10.2812	10.3557	10.7631	10.1497	10.3086	10.3063	10.459	10.6394	10.5265	10.2783	10.3995	10.4529	10.6366	10.9549	10.5719	10.2556	10.2423	10.2485	10.5365	10.4402	10.2041	10.4398	10.4312	10.4226
Lsat_1_v5_gn_6_44180	6.23506	9.10315	6.23815	8.27511	7.78242	6.03995	8.07814	7.58716	9.35727	6.08415	9.01253	7.58788	5.76063	7.97585	4.61538	6.82779	6.33172	6.22138	7.71568	6.92513	6.11213	5.89873	4.67552	3.51987	4.42529	3.60719	4.06156	6.74866	5.37633	5.40158	4.66555	5.49626	5.21024	4.66383	7.11569	6.71525	7.52136	6.19976	6.80386	6.20658	6.02359	6.52551	7.27766	6.36038	6.85245	7.27534	7.41595	7.08293	5.16666	7.46902	11.2919	5.73129	9.41047	11.2483	6.82738	9.38792	9.51464	8.11799	8.19771	6.83469	7.6497	7.6563	7.2979	6.36216	6.8218	8.13184	8.02456	8.36692	8.43325	7.23343	9.94867	8.15007	8.58347	9.61181	9.22309	8.79117	10.338	7.98161	9.37815	11.7659	7.12427	8.62954	8.93625	8.04832
Lsat_1_v5_gn_6_4420	0	0	0	0	0	0	0	0	0	0	0	0	0	0	0	0	0	0	0	0	0	0	0	0	0	0	0	0	0	0	0	0	0	0	0	0	0	0	0	0	0	0	0	0	0	0	0	0	0	0	0	0	0	0	0	0	0	0	0	0	0	0	0	0	0	0	0	0	0	0	0	0	0	0	0	0	0	0	0	0	0	0	0	0
Lsat_1_v5_gn_6_44241	9.01754	9.46448	9.69727	9.06694	9.4333	9.56885	8.65843	8.57014	9.42917	5.44709	6.46445	5.00314	6.07028	6.57296	9.46022	7.0611	8.84884	9.44616	8.11395	10.028	9.5549	7.46748	9.4727	10.019	9.03735	10.1432	10.2908	9.78652	9.84909	10.8386	9.51441	9.42985	9.80038	8.457	7.83626	7.74256	9.29396	9.28345	7.09272	9.16786	8.67686	7.44977	9.49722	8.9276	9.46675	8.61989	9.36815	9.3408	8.51759	8.74068	9.47312	5.14901	7.06259	6.35516	6.1334	7.49478	6.72883	7.4507	8.62222	6.48415	7.67785	9.03108	8.39099	7.48571	8.27397	6.94234	9.40592	8.14772	8.82183	9.17502	8.51774	9.17605	8.56862	7.88657	8.74053	5.60975	6.86481	5.78368	7.59362	7.52357	6.30509	8.62131	6.16105	5.62313
Lsat_1_v5_gn_6_44300	6.07232	5.47368	5.05898	5.67767	5.77333	6.11354	6.24052	5.74549	4.8619	6.50929	6.16114	5.98047	6.74727	6.01629	6.4464	6.5673	6.12506	6.66127	6.05263	6.55197	6.99148	6.43856	7.01059	7.19074	6.63416	7.5787	7.01188	7.04905	7.04918	7.52175	7.06681	6.74948	7.05608	7.508	6.61247	6.95282	7.35074	7.2824	6.70658	7.66014	6.80905	6.92151	5.72876	5.49749	5.52061	5.56924	6.0734	5.85572	6.65963	5.22688	4.34474	6.51752	5.93221	5.88474	6.70513	6.05374	5.85888	6.27357	5.61586	5.95345	6.20367	5.82764	6.24269	6.00865	5.76632	5.49461	6.23636	5.646	6.00427	6.13432	5.40235	5.76065	5.95766	5.65562	5.67377	6.1128	6.24805	6.35122	6.47516	5.72692	5.72922	6.39859	5.75272	5.72795
Lsat_1_v5_gn_6_44360	0	0	0	0	0	0	0	0	0	0	0	0	0	0	0	0	0	1.51391	0	0.685913	1.17789	0	1.19683	1.3195	0	0	0	0	0	0	0	0	0	0	0	0	0	0	0	0	0	0	0	0	0	0	0	0	0	0	0	0	0	0	0	0	0	0	0	0	0	0	0	0	0	0	0	0	0	0	0	0	0	0	0	0	0	0	0	0	0	0	0	0
Lsat_1_v5_gn_6_44380	0	0	1.10758	0	0	0	0	0	0	0	0	0	0	1.25421	0	0	0	0.694754	0	0.383342	0	0	0	1.99697	0	0	1.40728	0	0	0	1.01134	0	0	1.04168	0	0	0	0.757465	0	0	0	0	0	0	0	0.817182	0	0	0	0	0	0	0	0	0	0	0	0	0	0	0	0	0	0	0	0	0	0	0	0	0	0	0	0	0	0	0	0	0	0	0	0	0	0
Lsat_1_v5_gn_6_44421	0	0	0	0	0	0	0	0	0	0	0	0	0	0	0	0	0	0	0	0	0	0	0	0	0	0	0	0	0	0	0	0	0	0	0	0	0	0	0	0	0	0	0	0	0	0	0	0	0	0	0	0	0	0	0	0	0	0	0	0	0	0	0	0	0	0	0	0	0	0	0	0	0	0	0	0	0	0	0	0	0	0	0	0
Lsat_1_v5_gn_6_44501	0	0	0	0	0	0	0	0	0	0	0	0	0	1.25421	1.56525	0	0	2.23623	1.29446	1.78026	0	0	1.84186	1.3195	1.24227	0	0.868832	0	0	0.881471	0	0	0	0	0	0	0	0	1.29687	0	0.825175	0	0	0	0	0	0	0	0	0	0	0	0	0	0	0	0	0	0	0	0	0	0	0	0	0	0	0	0	0	0	0	0	0	0	0	0	0	0	0	0	0	0	0
Lsat_1_v5_gn_6_44520	0	0	0	0	0	0	0	0	0	0	0	0	0	0	0	0	0	0	0	0	0	0	0	0	0	0	0	0	0	0	0	0	0	0	0	0	0	0	0	0	0	0	0	0	0	0	0	0	0	0	0	0	0	0	0	0	0	0	0	0	0	0	0	0	0	0	0	0	0	0	0	0	0	0	0	0	0	0	0	0	0	0	0	0
Lsat_1_v5_gn_6_44561	0	0	0	0	0	0	0	0	0	0	0	0	0	0	0	0	0	0	0	0	0	0	0	0	0	0	0	0	0	0	0	0	0	0	0	0	0	0	0	0	0	0	0	0	0	0	0	0	0	0	0	0	0	0	0	0	0	0	0	0	0	0	0	0	0	0	0	0	0	0	0	0	0	0	0	0	0	0	0	0	0	0	0	0
Lsat_1_v5_gn_6_44580	2.00475	2.64209	1.10758	2.71725	1.06751	1.17128	1.77945	1.46204	0.930375	0	2.80321	0	1.20034	1.91484	2.78196	1.11962	0	1.1617	1.96558	2.12034	1.17789	2.46269	0	0	1.89972	2.24147	0	2.57973	0	0	0	0	1.06455	0	2.77277	1.17242	0.650047	1.25159	3.05046	0	2.28058	2.66908	2.27921	2.0293	0.938436	1.33567	0.776811	2.12022	0	0.815058	2.60499	1.76796	1.88337	2.143	1.5086	2.73128	2.58573	1.6421	1.67065	2.64986	2.7939	0.683871	3.54535	1.05901	2.64794	3.25707	3.29421	4.02059	4.18852	2.69947	3.80732	3.97447	1.9279	2.97109	3.68408	3.92338	4.54221	3.14851	3.49164	3.62016	1.81493	3.32374	3.76551	4.14687
Lsat_1_v5_gn_6_4461	9.0724	9.67076	9.72312	9.33171	8.81819	8.74717	10.1686	7.93629	9.41201	11.2128	9.86892	11.3721	11.5073	12.3164	11.6927	12.1448	12.7817	12.4156	11.1065	11.6644	11.0503	11.963	9.17985	10.8578	10.8767	9.03075	8.79656	9.12044	8.38856	8.61089	10.3241	9.05388	8.62186	9.56187	10.8177	10.6849	9.53219	10.3609	9.91623	8.77517	9.21922	9.05645	9.33019	7.36961	6.91952	7.42996	8.15797	8.63914	6.14643	6.9544	7.27177	7.67159	8.75852	7.70242	9.87269	10.1624	9.00373	9.24208	10.0199	7.88312	7.32423	9.23939	9.22593	8.92923	8.16471	7.91104	8.60949	9.0049	7.37887	8.11312	7.56892	6.89184	9.02838	8.13305	7.85476	7.99057	9.51132	8.20479	10.2971	9.10625	9.4379	10.5935	9.19073	7.77623
Lsat_1_v5_gn_6_44620	0	0	0	0	0	0	0	0	0	0	0	0	0	0	0	0	0	0	0	0	0	0	0	0	0	0	0	0	0	0	0	0	0	0	0	0	0	0	0	0	0	0	0	0	0	0	0	0	0	0	0	0	0	0	0	0	0	0	0	0	0	0	0	0.624569	0	0	0	0	0	0	0	0	0	0	0	0	0	0	0	0	0	0	0	0
Lsat_1_v5_gn_6_44661	0	0	0	0	0	0.701379	0	0	0	0	0	0	0	0	0	0	0	0	0	0	0	0	0	0	0	0	0	0	0	0	0	0	0	0	0	0	0	0	0	0	0	0	0	0	0	0	0	0	0	0	0	0	0	0	0	0	0	0	0	0	0	0	0	0	0	0	0	0	0	0	0	0	0	0	0	0	0	0	0	0	0	0	0	0
Lsat_1_v5_gn_6_44740	0	0	0	0	0	0	0	0	0	0	0	0	0	0	0	0	0	0	0	0	0	0	0	0	0	0	0	0	0	0	0	0	0	0	0	0	0	0	0	0	0	0	0	0	0	0	0	0	0	0	0	0	0	0	0	0	0	0	0	0	0	0	0	0	0	0	0	0	0	0	0	0	0	0	0	0	0	0	0	0	0	0	0	0
Lsat_1_v5_gn_6_44800	4.09342	4.88061	4.14935	4.09014	5.03468	3.52187	3.80486	4.67636	4.11302	4.0444	4.24334	3.87486	3.33422	4.1395	3.14358	3.53058	4.18578	3.8064	3.81513	4.55598	4.22299	3.32551	4.25497	3.0839	5.13514	3.60719	3.33457	4.57894	2.22811	2.78571	3.82834	3.45857	2.691	3.66049	1.73711	2.86185	3.25373	2.70579	2.91768	3.07189	1.34682	1.72126	4.75571	4.35894	4.20262	4.08756	3.71444	4.48701	4.85473	4.42646	4.48235	3.70361	4.24253	4.82449	4.13816	4.6903	4.3228	4.47326	4.64498	3.00626	4.73976	4.35094	4.31021	4.50271	3.78586	3.87741	4.6708	3.4794	4.27668	4.1282	4.53455	4.69541	3.61117	3.94885	4.28085	4.639	4.47804	4.06478	4.58849	4.25355	3.93274	4.06798	3.89333	3.70837
Lsat_1_v5_gn_6_44821	0	0	0	0	0	0	0	0	0	0	0	0	0	0	0	0	0	0	0	0	0	0	0	0	0	0	0	0	0	0	0	0	0	0	0	0	0	0	0	0	0	0	0	0	0	0	0	0	0	0	0	0	0	0	0	0	0	0	0	0	0	0	0	0	0	0	0	0	0	0	0	0	0	0	0	0	0	0	0	0	0	0	0	0
Lsat_1_v5_gn_6_44980	0	0	0	0	0	0	0	0	0	0	0	0	0	0	0	0	0	0	0	0	0	0	0	0	0	0	0	0	0	0	0	0	0	0	0	0	0	0	0	0	0	0	0	0	0	0	0	0	0	0	0	0	0	0	0	0	0	0	0	0	0	0	0	0	0	0	0	0	0	0	0	0	0	0	0	0	0	0	0	0	0	0	0	0
Lsat_1_v5_gn_6_45020	0	0	0	0	0	0	0	0	0	0	0	0	0	0	0	0	0	0	0	0	0	0	0	0	0	0	0	0	0	0	0	0	0	0	0	0	0	0	0	0	0	0	0	0	0	0	0	0	0	0	0	0	0	0	0	0	0	0	0	0	0	0	0	0	0	0	0	0	0	0	0	0	0	0	0	0	0	0	0	0	0	0	0	0
Lsat_1_v5_gn_6_45060	8.38135	9.10903	9.68416	8.37844	7.59889	7.67684	8.51867	7.85114	7.75267	9.04705	8.81216	9.3354	10.9572	9.94948	8.71523	10.5642	10.4205	9.59552	9.80259	9.7316	8.56405	9.36097	6.06416	8.60145	7.27914	6.81844	6.90654	7.88249	5.99205	5.25017	7.04478	6.35368	5.48093	7.74001	9.04233	8.90686	8.7431	8.64428	8.38018	7.8026	7.92218	8.37085	9.78881	8.2962	8.23208	8.40646	8.38426	8.74424	7.37748	8.07177	7.76536	8.73203	8.5774	8.45858	9.63054	9.40242	9.9063	10.2622	10.7059	8.92774	8.90765	10.2873	9.56422	9.57907	9.25396	8.59007	9.19804	9.11247	9.80178	9.5349	8.6879	8.57101	9.13443	7.68817	8.32068	9.09911	9.55474	8.1001	10.5951	10.1211	10.0854	11.3516	10.0072	9.11247
Lsat_1_v5_gn_6_45081	0	0	0	0	0	0	0	0	0	0	0	0	0	0	0	0	0	0	0	0	0	0	0	0	0	0	0	0	0	0	0	0	0	0	0	0	0	0	0	0	0	0	0	0	0	0	0	0	0	0	0	0	0	0	0	0	0	0	0	0	0	0	0	0	0	0	0	0	0	0	0	0	0	0	0	0	0	0	0	0	0	0	0	0
Lsat_1_v5_gn_6_45121	0	0	0	0	0	0	0	0	0	0	0	0	0	0	0	0	0	0	0	0	0	0	0	0	0	0	0	0	0	0	0	0	0	0	0	0	0	0	0	0	0	0	0	0	0	0	0	0	0	0	0	0	0	0	0	0	0	0	0	0	0	0	0	0	0	0	0	0	0	0	0	0	0	0	0	0	0	0	0	0	0	0	0	0
Lsat_1_v5_gn_6_45160	8.8392	8.87825	9.04331	9.19256	8.20299	8.24278	8.46008	8.47728	8.68092	9.29857	9.19729	9.55152	9.64481	9.29593	8.12525	9.86098	9.67965	9.16293	8.96384	9.41589	8.47983	9.28995	7.74308	8.21514	7.86523	7.52129	7.75912	8.25113	7.70459	7.88257	7.96501	8.19217	7.86724	8.31075	9.08635	8.94038	8.68841	8.77055	8.71881	8.32002	7.89905	8.23811	9.37275	8.50643	8.09374	8.76592	8.45928	8.67267	8.16657	8.46494	9.08195	8.20995	9.14862	9.25075	9.01852	9.33598	9.33407	9.21143	9.8183	8.52578	8.53315	9.74366	9.15141	9.20957	8.93706	8.58203	9.13161	8.90404	9.44312	9.10764	8.71178	8.73717	9.1185	8.52712	8.38462	8.97	9.62309	8.31582	9.99294	9.55282	9.17003	9.92385	9.13686	8.25101
Lsat_1_v5_gn_6_45181	1.00317	3.42435	1.72669	2.86259	2.10012	1.99051	2.08541	2.4296	2.46698	0	1.13487	3.45184	1.20034	1.91484	0	2.50883	0	2.57261	1.96558	2.88588	0	2.95766	1.84186	1.99697	1.89972	3.60719	0	2.80197	3.26286	1.42466	2.60381	0	2.42387	1.04168	1.73711	1.17242	2.61423	2.15464	1.67149	2.57026	0.825175	1.33999	3.12238	3.20458	1.50228	2.26598	2.58337	1.87895	0	2.4741	2.82795	1.76796	2.67326	1.09689	1.9138	0	2.00069	2.06412	2.6913	1.74197	2.98626	3.33581	2.43178	3.69137	2.81152	1.1916	2.78097	2.13239	1.1036	2.43202	2.83136	2.13644	1.08543	2.01456	1.21229	1.87079	1.00978	0	3.25403	1.70455	0.879298	1.70183	2.25698	2.71623
Lsat_1_v5_gn_6_45200	6.77445	7.0613	7.69847	5.89603	6.48801	6.77432	6.46902	6.65869	6.12595	6.87345	6.97019	7.57853	8.23899	7.68673	7.62153	8.04291	7.71106	7.85251	7.46593	7.80993	6.75901	8.15625	6.45266	7.08345	6.50995	6.66785	6.8036	6.76196	6.52202	6.32502	6.70887	6.63326	6.23311	6.73962	7.12778	7.20658	7.06208	7.33271	7.42788	7.0159	6.90508	7.12516	8.06554	6.99282	6.63023	6.67724	6.66648	7.20579	6.52023	6.93663	5.38098	6.94122	6.73852	6.01748	6.95087	7.14986	7.74911	7.34173	8.02101	6.98914	6.64978	7.86585	7.59826	7.33896	7.24323	6.34056	7.00282	7.59296	7.94758	6.8766	6.52352	6.68514	6.87193	5.78057	6.62148	6.96588	6.92622	6.7443	7.76201	7.16324	7.58798	8.16942	7.63529	7.38558
Lsat_1_v5_gn_6_4521	0	0	0	0	0	0	0	0	0	0	0	0	0	0	0	0	0	0	0	0	0	0	0	0	0	0	0	0	0	0	0	0	0	0	0	0	0	0	0	0	0	0	0	0	0	0	0	0	0	0	0	0	0	0	0	0	0	0	0	0	0	0	0	0	0	0	0	0	0	0	0	0	0	0	0	0	0	0	0	0	0	0	0	0
Lsat_1_v5_gn_6_45240	6.63562	6.36861	6.39486	6.70265	5.9371	6.66063	7.02178	6.86825	7.08704	6.52455	6.27692	7.82774	8.2757	8.7636	9.01205	8.32733	8.84884	8.66381	8.85488	8.23263	8.00719	8.7992	8.14988	8.06206	8.9955	8.22546	7.77008	7.90064	7.00847	6.38441	8.07779	6.16564	6.49992	7.79606	7.17514	6.66266	7.65774	7.4906	6.65537	7.15988	6.51246	6.53745	6.82951	6.30522	6.33505	6.46965	6.37563	6.39267	5.82958	5.65418	6.77867	5.7529	5.79918	6.06734	6.07536	6.02903	5.97818	6.3126	6.81202	5.6168	5.69883	6.19312	5.84585	5.85509	5.88129	6.80551	6.41247	6.15435	5.86901	6.15672	5.9404	6.08328	5.97063	5.61144	5.63606	6.05631	6.52707	6.04234	6.5428	7.06928	6.45066	6.22115	6.37327	6.16134
Lsat_1_v5_gn_6_45261	2.32699	3.6985	2.87806	2.71725	2.42848	2.82865	2.90456	2.83641	2.68586	2.76819	1.13487	3.45184	3.13547	3.75149	3.43248	3.20324	4.18578	3.6011	3.48155	3.84718	3.76814	3.61836	4.7467	3.99621	2.34968	3.08024	3.91122	2.80197	3.0653	3.23611	3.92799	2.11475	3.28276	3.39611	3.36943	2.86185	2.31746	3.59076	3.05046	1.79476	2.03104	1.72126	2.95321	2.61748	3.20915	2.47813	2.74561	3.63015	1.73461	3.10328	3.60698	1.38063	1.88337	2.47398	1.5086	2.13233	2.00069	2.06412	1.67065	1.97495	2.15772	1.77643	0.703047	1.66312	2.64794	2.97238	3.77874	3.77522	3.50336	1.67728	2.83136	2.7358	2.84218	3.63252	0	0	2.01464	2.30267	2.80285	2.95936	1.42167	2.00151	2.59452	1.51459
Lsat_1_v5_gn_6_45320	4.1759	4.72589	4.4454	3.33075	3.11615	4.13673	4.10599	4.40478	4.18663	3.28078	4.24334	2.85079	5.06387	4.24866	4.61538	4.67981	4.8554	5.44903	4.97773	4.78027	4.7142	5.78526	4.43814	3.99621	4.59794	0	3.82974	3.45372	3.73162	4.0877	3.60568	4.55368	3.28276	4.47071	4.53418	4.55889	4.96202	5.09359	3.89152	4.19275	3.89642	5.2676	4.64894	2.61748	3.34547	2.82694	4.23523	4.20222	4.11231	3.44252	4.02252	3.78978	3.3168	3.87452	3.97844	3.32549	4.70132	4.94001	5.21059	5.31075	3.23388	4.51298	3.38116	3.56499	4.30839	5.28886	2.78097	1.82307	4.09462	2.43202	3.80732	2.96228	3.73791	4.14756	3.52811	2.18368	3.82546	4.29903	4.24295	5.02812	5.30801	4.95614	4.31467	4.22058
Lsat_1_v5_gn_6_45361	3.70628	3.77941	4.28373	3.83223	3.8227	2.76363	4.17239	2.83641	4.94909	4.47979	2.80321	3.0801	5.49601	4.91134	5.52556	4.80615	6.84477	6.20937	4.59965	6.77685	6.23812	5.1228	3.92751	5.85401	5.79774	5.11099	4.90287	4.8013	4.27992	3.76911	5.34396	4.20855	4.02514	5.2092	5.42647	4.70476	5.96522	4.73059	3.96066	5.24959	3.89642	4.33226	4.59244	3.20458	2.22212	2.47813	3.71444	4.52946	2.49973	2.96981	4.19261	2.07301	3.66151	2.47398	4.06051	3.96949	4.39319	3.98626	5.16742	1.97495	2.98626	4.88278	2.86382	3.42647	3.21378	3.49473	4.36296	4.62592	3.99419	4.52246	4.15567	3.62323	3.54338	3.22675	2.64805	3.30126	4.2664	0	5.06407	4.7539	3.57449	5.8968	3.89333	3.2261
Lsat_1_v5_gn_6_45380	3.81323	3.99803	4.982	4.14801	2.42848	2.86009	3.62689	3.73171	3.04372	5.76239	3.03138	5.89266	7.45058	3.59489	5.10047	4.46677	6.54603	6.31403	4.08587	7.2648	6.93305	4.69032	4.15386	7.16089	5.5257	6.16685	5.70662	5.0383	5.09452	4.0144	5.51394	4.74504	3.81744	6.55703	5.89098	6.07589	6.81464	6.07231	7.085	5.69004	4.68347	6.53745	6.66117	4.42942	2.89047	3.80254	6.02681	6.33401	0	5.39252	4.19261	5.14901	3.66151	4.42632	4.13816	3.32549	5.24882	6.21298	6.63316	0.665603	4.76622	6.88318	4.39876	4.99457	4.00455	2.27863	4.97014	6.86934	5.14841	6.38257	5.40235	6.46244	5.93138	1.71388	4.84086	3.6456	3.33948	0	6.52952	3.8635	2.78164	7.09739	4.84395	2.23706
Lsat_1_v5_gn_6_4541	0	0	0	0	0	0	0	0	0	0	0	0	0	0	0	0	0	0	0	0	0	0	0	0	0	0	0	0	0	0	0	0	0	0	0	0	0	0	0	0	0	0	0	0	0	0	0	0	0	0	0	0	0	0	0	0	0	0	0	0	0	0	0	0	0	0	0	0	0	0	0	0	0	0	0	0	0	0	0	0	0	0	0	0
Lsat_1_v5_gn_6_45421	0	0.806453	1.72669	1.25945	0	0.833962	0	1.46204	1.49136	0	0	0	1.20034	1.25421	0	0	0	0	0	0.935896	1.17789	0	0	3.0839	1.24227	0	0.868832	1.58078	1.78944	1.42466	0	1.41444	0	1.04168	1.11559	1.17242	1.09656	1.61897	1.96861	1.16014	0	0.82028	1.54945	1.0196	0	0.817182	1.27898	1.87895	0	0	2.01804	0.849524	1.48177	1.09689	0.943109	1.70318	0	0	1.67065	0	0.579744	1.77643	0.703047	0	0	2.61735	0.984665	0	2.98065	0	2.02103	1.70687	2.12631	0.815692	1.86159	0	1.00978	2.5649	1.43726	1.70455	2.12364	1.32314	1.81555	1.51459
Lsat_1_v5_gn_6_45461	8.46164	8.44188	8.20693	8.18123	8.16494	8.47753	8.41623	8.50194	8.58549	8.32067	8.27965	8.89027	8.87116	9.45246	9.48015	8.94382	9.24105	8.85132	9.39589	8.63951	8.72766	9.71865	8.69542	8.61252	9.46291	8.82076	8.68225	8.50549	8.49062	8.40046	8.81044	8.30283	8.48791	8.49136	8.31461	8.11952	8.08719	8.31264	7.45209	7.95395	7.67221	7.50555	8.40189	7.83318	8.03949	8.29188	8.29206	8.04506	8.23505	7.81873	7.56304	7.90187	8.05232	7.73364	7.90116	7.47662	7.34076	7.12865	7.24477	7.43267	7.61008	7.71993	7.82692	7.72616	8.08699	8.29211	8.35296	7.95948	7.93409	7.99998	8.03629	8.07331	7.9269	7.99801	7.89523	7.64602	7.65602	7.56847	7.11373	7.01991	7.47679	7.24755	7.20121	7.17923
Lsat_1_v5_gn_6_45500	0	0	0	0	0	0	0	0	0	0	0	0	0	0	0	0	0	0	0	0	0	0	0	0	0	0	0	0	0	0	0	0	0	0	0	0	0	0	0	0	0	0	0	0	0	0	0	0	0	0	0	0	0	0	0	0	0	0	0	0	0	0	0	0	0	0	0	0	0	0	0	0	0	0	0	0	0	0	0	0	0	0	0	0
Lsat_1_v5_gn_6_45540	7.81365	7.86054	8.67271	7.40667	7.75341	6.93795	7.67636	8.0167	7.82936	8.02584	7.48544	9.37914	8.75893	9.36424	8.80645	9.09999	8.77288	8.99118	9.24861	8.86626	8.13579	9.14224	7.27417	8.89683	8.28083	7.4615	7.53324	8.18356	7.67888	7.22957	7.8169	7.59524	6.61684	8.14799	7.89402	7.79237	8.31571	7.44559	7.23207	7.44187	6.41144	6.99264	8.38119	7.66079	7.51864	7.42996	8.44459	8.76437	6.756	8.24787	7.29064	8.19818	7.80297	7.17498	7.6982	7.67282	8.8147	8.28427	8.98753	5.79492	7.61008	8.89435	8.31338	8.45965	8.19466	6.96723	8.62029	9.21667	8.70356	9.11623	8.14161	8.08539	8.2609	7.29305	8.07509	7.60065	8.25783	6.24299	8.74151	7.79707	7.53672	9.36066	7.52118	7.27748
Lsat_1_v5_gn_6_45560	10.6663	10.1559	10.1426	9.84717	9.67873	9.8879	9.64938	9.77599	9.9315	10.6974	10.6363	10.2157	10.3081	9.11672	8.76806	9.34083	8.83532	9.0224	8.89065	9.18568	9.52307	9.14224	9.19584	9.07145	8.37286	8.6966	8.76129	8.85482	8.79589	9.95957	9.45719	9.80103	9.92224	9.65195	10.0741	10.236	10.0518	10.2409	11.0425	9.90383	10.729	10.8517	10.6854	10.1682	10.1712	10.0939	9.63082	9.64338	9.77143	10.107	10.2347	10.7731	11.0303	11.1505	10.8512	10.9378	11.0058	10.8497	10.6697	11.1151	10.6633	10.5544	10.6521	10.8095	10.8218	11.2368	10.5257	10.5462	10.5232	10.139	10.2001	9.96691	10.6668	10.9752	10.3799	11.1	11.1345	11.2274	10.8895	11.1358	11.5896	10.5844	11.2758	11.5311
Lsat_1_v5_gn_6_45580	0	0.806453	0	0.763007	0	0.209784	0	0	0.930375	0	1.13487	0	0	1.25421	0	0	0	0	0	0	0	1.70319	0	0	0	0	0	0	0	0	0	0	0	0	0	0	0	0	0	0	0	0	0.973451	0	0	0	0	0	0	0.815058	0	0	0.923303	1.09689	0	0	1.00046	0	0	0	0.992165	1.14593	0	1.05901	0.809438	1.9986	1.97694	1.4288	2.48429	1.06979	0.81941	0	0	1.71388	0	0	0	0	0.890663	1.09061	0	0	1.1763	2.23706
Lsat_1_v5_gn_6_4560	0	0	0	0	0	0	0	0	0	0	0	0	0	0	0	0	0	0	0	0	0	0	0	0	0	0	0	0	0	0	0	0	0	0	0	0	0	0	0	0	0	0	0	0	0	0	0	0	0	0	0	0	0	0	0	0	0	0	0	0	0	0	0	0	0	0	0	0	0	0	0	0	0	0	0	0	0	0	0	0	0	0	0	0
Lsat_1_v5_gn_6_45600	0	0	0	0	0	0	0	0	0	0	0	0	0	0	0	0	0	0	0	0	0	0	0	0	0	0	0	0	0	0	0	0	0	0	0	0	0	0	0	0	0	0	0	0	0	0	0	0	0	0	0	0	0	0	0	0	0	0	0	0	0	0	0	0	0	0	0	0	0	0	0	0	0	0	0	0	0	0	0	0	0	0	0	0
Lsat_1_v5_gn_6_45621	0	0	0	0	0	0	0	0	0	0	0	0	0	0	0	0	0	0	0	0	0	0	0	0	0	0	0	0	0	0	0	0	0	0	0	0	0	0	0	0	0	0	0	0	0	0	0	0	0	0	0	0	0	0	0	0	0	0	0	0	0	0	0	0	0	0	0	0	0	0	0	0	0	0	0	0	0	0	0	0	0	0	0	0
Lsat_1_v5_gn_6_45641	8.46983	8.95645	8.65422	9.38532	8.87317	8.83483	8.35679	9.4023	8.98934	8.09903	8.97873	8.54626	8.53997	8.6186	8.87428	8.74124	8.80097	8.99817	8.89506	8.82619	8.99727	8.70874	9.33802	8.84146	8.89562	8.91293	8.95866	8.80751	8.80384	8.64771	8.53428	8.35146	8.36911	8.86992	8.71388	8.63383	8.65213	8.93223	8.79414	8.64327	8.63826	8.71378	8.79827	9.09685	8.53979	9.39293	9.05066	9.14485	9.1523	9.01506	9.68753	9.20555	9.01502	9.57113	8.48411	8.62874	8.6944	9.04181	8.77025	8.46006	9.13406	9.0804	8.63155	9.13785	9.12184	8.9598	8.86405	8.49762	8.96801	9.06978	9.06889	9.10366	8.64542	8.43506	8.83925	8.77667	8.67408	8.80567	8.88654	9.2577	8.74246	8.93644	8.73765	8.56227
Lsat_1_v5_gn_6_45780	0	0	0	0	0	0	0	0	0	0	0	0	0	0	0	0	0	0	0	0	0	0	0	0	0	0	0	0	0	0	0	0	0	0	0	0	0	0	0	0	0	0	0	0	0	0	0	0	0	0	0	0	0	0	0	0	0	0	0	0	0	0	0	0	0	0	0	0	0	0	0	0	0	0	0	0	0	0	0	0	0	0	0	0
Lsat_1_v5_gn_6_4580	1.00317	0.806453	0	1.25945	0	0.555369	0.856777	0.908803	0	0	0	0	0	0	0	0	0	0	0	0	0	0	1.19683	0	0	0	0	0	0	0	0	0.874037	0	0	0	0	0	0	0	0	0	0	0	0	0	0.817182	0	0	0	0	0	0	0	0	0	0	0	0	0	0	0	0	0	0	0	0	0	0	0	0	0	0	0	1.33359	0	0	1.00978	0	0	0	0.879298	0	0	0.947547
Lsat_1_v5_gn_6_45841	9.75954	9.13232	9.62103	9.55801	9.18161	9.08109	9.06677	9.52765	9.87973	9.99591	9.61539	9.26429	9.04429	9.5139	9.80483	9.21265	9.70959	9.50138	9.87134	9.30503	9.0185	9.36097	9.02741	8.68771	9.07802	8.44202	8.44977	8.71141	8.56738	9.1429	9.56945	9.01028	9.53343	8.78591	9.03272	8.88789	8.44151	9.1372	8.97836	8.47324	9.02344	8.97097	9.71465	9.52068	9.40178	9.12213	9.37127	9.32883	9.18152	9.67342	10.1061	9.55225	9.48094	10.0093	9.33114	9.28732	9.27238	9.25716	9.29892	9.22772	9.58608	9.71687	9.17825	9.67684	10.0206	9.65559	9.41215	9.79946	9.77744	9.63003	9.69283	9.7992	10.2699	10.7732	9.63035	9.47988	9.82843	9.42507	9.39289	10.0414	9.53904	9.39968	9.89715	9.57625
Lsat_1_v5_gn_6_45881	8.52987	7.719	8.4116	7.18273	7.79671	8.75659	7.72141	7.22203	7.75871	7.29434	7.82681	7.62469	7.76657	7.95183	8.31472	7.83631	7.82486	8.04051	7.83064	8.19417	8.10965	7.46748	8.1433	8.12526	8.32451	8.48769	8.36192	8.30662	8.14737	8.99594	8.62616	8.32922	8.94625	8.5414	8.61431	8.6247	8.44858	8.83086	8.83843	8.19793	9.08419	8.52275	8.10647	7.51445	8.35831	7.46771	7.74341	7.30074	7.33651	7.58197	7.53957	7.50962	7.79134	7.71812	8.13221	7.98693	8.36286	7.91741	8.13746	9.03158	7.96449	8.0975	7.76995	7.75539	7.69483	9.11597	7.81479	8.69019	8.28703	7.79392	7.76424	7.81498	7.66106	7.8585	7.73501	8.19626	8.30483	9.56276	7.86072	8.31482	9.05406	8.11184	8.38212	8.94589
Lsat_1_v5_gn_6_45900	0	0	0	0	0	0	0	0	0	0	0	0	0	0	0	0	0	0	0	0	0	0	0	0	0	0	0	0	0	0	0	0	0	0	0	0	0	0	0	0	0	0	0	0	0	0	0	0	0	0	0	0	0	0	0	0	0	0	0	0	0	0	0	0	0	0	0	0	0	0	0	0	0	0	0	0	0	0	0	0	0	0	0	0
Lsat_1_v5_gn_6_45961	0	0	0	0	0	0	0	0	0	0	0	0	0	0	0	0	0	0	0	0	0	0	0	0	0	0	0	0	0	0	0	0	0	0	0	0	0	0	0	0	0	0	0	0	0	0	0	0	0	0	0	0	0	0	0	0	0	0	0	0	0	0	0	0	0	0	0	0	0	0	0	0	0	0	0	0	0	0	0	0	0	0	0	0
Lsat_1_v5_gn_6_45980	11.0473	10.3077	10.6823	11.0065	11.2444	10.6219	11.4731	11.0404	10.6238	10.3604	11.0933	11.1953	11.6986	11.3558	11.7965	11.4394	11.4874	11.5442	11.2546	11.5126	11.6181	11.5396	11.3957	11.5807	11.6368	11.7954	11.7393	11.5579	11.266	9.46517	10.7539	10.1698	9.81968	11.6454	10.6414	10.6582	11.3253	10.4717	10.1339	11.24	9.75844	10.0257	10.6888	11.1376	11.0891	10.9922	11.6536	11.1053	11.7113	10.9792	10.2051	11.4785	10.6769	10.9591	11.2837	10.9739	10.697	10.9066	10.9603	10.4767	11.2826	11.1273	10.8163	11.099	10.5134	9.48684	10.8139	10.7717	10.3021	11.2044	10.6853	11.3282	10.0974	9.95342	10.9895	10.8102	10.2627	9.59431	10.3854	9.65742	10.1561	10.6918	10.3303	10.1268
Lsat_1_v5_gn_6_46001	4.09342	3.61278	4.4454	3.83223	3.28784	4.64078	3.62689	3.28908	3.33023	3.54304	4.56825	3.99217	2.90491	1.91484	1.56525	3.53058	2.40592	3.17663	0	2.5533	3.1001	2.46269	3.65892	1.99697	2.34968	3.08024	3.0765	2.57973	1.78944	4.46312	2.60381	3.99911	4.51288	3.53435	4.45963	5.31726	2.86025	4.39403	5.48248	2.57026	5.87974	5.17889	3.65104	4.35894	3.69085	3.87925	2.58337	3.3748	1.73461	4.2649	4.72353	3.4091	4.24253	4.93604	3.21785	3.96949	4.08833	2.39023	3.28308	5.1533	3.74035	3.41996	4.67184	2.90708	4.07066	5.04882	3.87813	3.86173	4.35975	2.925	4.33035	3.62323	3.31846	3.33938	4.46419	4.22616	4.71919	7.08459	2.39784	4.33655	4.56474	3.08924	4.96529	5.53919
Lsat_1_v5_gn_6_4601	0	0	0	0	0	0	0	0	0	0	0	0	0	0	0	0	0	0	0	0	0	0	0	0	0	0	0	0	0	0	0	0	0	0	0	0	0	0	0	0	0	0	0	0	0	0	0	0	0	0	0	0	0	0	0	0	0	0	0	0	0	0	0	0	0	0	0	0	0	0	0	0	0	0	0	0	0	0	0	0	0	0	0	0
Lsat_1_v5_gn_6_46020	9.32599	8.70785	9.4765	8.39944	8.51533	8.06025	8.40592	7.91022	6.86961	8.34666	8.50535	8.27823	8.34068	8.32027	7.24665	7.44782	7.50453	7.25906	8.305	7.23305	6.18904	7.5908	6.55535	6.57343	7.24057	6.95478	6.6219	6.56364	6.17487	5.90587	6.60732	6.29368	5.9055	6.49065	5.42647	6.07589	6.05442	6.07231	6.69649	6.45015	6.77895	6.90317	9.45229	8.97255	9.96171	8.90771	9.21726	8.6821	8.85151	8.17772	7.26225	8.57404	7.39008	8.24231	8.41948	8.13901	8.16079	8.05033	7.79853	8.25109	8.79168	8.08467	8.33037	7.92256	8.19095	7.73383	7.58403	7.9045	7.76151	7.38342	7.86706	8.24466	7.29424	7.88193	7.83825	7.5606	7.51923	6.85874	6.59471	7.31423	7.71445	7.48984	8.18385	8.28576
Lsat_1_v5_gn_6_46040	0	0	0	0	0	0	0	0	0	0	0	0	0	0	0	0	0	0	0	0	0	0	0	0	0	0	0	0	0	0	0	0	0	0	0	0	0	0	0	0	0	0	0	0	0	0	0	0	0	0	0	0	0	0	0	0	0	0	0	0	0	0	0	0	0	0	0	0	0	0	0	0	0	0	0	0	0	0	0	0	0	0	0	0
Lsat_1_v5_gn_6_46081	9.21577	8.92345	9.00491	9.04044	8.9455	9.20372	9.24509	9.05257	8.76442	9.5146	9.20023	9.03401	9.27941	8.46869	9.27187	8.95409	8.85555	9.27377	8.3698	8.91801	9.22739	9.0159	9.46744	9.55151	9.17324	9.60791	9.39379	9.6555	9.4333	9.26247	9.45301	9.28522	9.2056	9.56389	9.09561	9.17753	9.39011	9.11041	8.997	9.62577	8.9488	9.06678	9.21094	9.39862	8.98811	9.2157	9.03112	9.18024	9.76758	8.97207	8.90047	9.90339	9.17347	9.38214	9.56527	9.03151	9.06969	9.19064	8.98753	9.38525	9.02598	8.83428	8.76456	9.03582	8.84326	8.87027	9.24766	8.46345	9.02639	9.09609	8.83043	9.13306	8.95688	8.85539	9.05822	9.16959	8.97945	9.07133	9.02069	8.85493	9.23378	8.81659	8.96564	9.16476
Lsat_1_v5_gn_6_46101	0	0	0	0	0	0	0	0	0	0	0	0	0	0	0	0	0	0	0	0	0	0	0	0	0	0	0	0	0	0	0	0	0	0	0	0	0	0	0	0	0	0	0	0	0	0	0	0	0	0	0	0	0	0	0	0	0	0	0	0	0	0	0	0	0	0	0	0	0	0	0	0	0	0	0	0	0	0	0	0	0	0	0	0
Lsat_1_v5_gn_6_46140	10.7351	10.7277	11.0349	10.6217	10.7839	11.1818	9.99264	10.4653	9.90175	11.4294	12.0586	10.9902	10.6854	8.90373	8.22309	9.83713	8.14278	8.96819	9.63081	9.2455	9.35803	8.55279	9.15062	9.06743	8.23579	8.99956	9.03563	8.97101	8.94357	9.40908	7.87424	9.81843	9.36693	9.88463	10.327	10.7142	9.6183	10.7577	12.0066	9.52539	11.5392	12.1792	10.6735	10.8907	11.2218	10.8553	10.7902	10.5176	10.878	11.014	10.3448	12.1029	11.64	11.8689	11.6739	11.1731	11.7437	11.4642	11.0199	12.9527	11.8325	10.919	11.5264	10.8156	11.8295	13.1362	10.0881	10.5951	10.7926	10.4412	10.891	10.5145	10.0424	10.782	10.9565	12.5988	12.4	12.3194	10.7091	12.04	13.9484	11.1063	12.6804	13.276
Lsat_1_v5_gn_6_46181	10.1279	10.3389	10.256	10.2445	10.3093	10.1863	10.2867	10.1005	10.2888	10.1564	10.2928	10.0547	9.9091	9.55167	9.94907	9.77089	9.69095	10.0115	9.83508	9.99993	9.87887	10.027	9.85739	10.0417	10.2614	10.0899	10.0044	10.31	10.0647	9.80515	9.52638	9.70209	9.675	10.2037	10.1004	10.1606	9.98533	10.15	10.2289	10.082	10.2245	10.0352	10.4232	10.1912	10.2152	10.2546	10.0551	10.1931	10.2997	10.1539	10.4503	10.6929	10.3433	10.3798	10.5687	10.1779	10.116	10.1563	10.038	10.0008	10.3604	10.1103	10.3221	10.2077	10.4379	10.1874	10.4337	10.2973	10.2942	10.396	10.3462	10.2316	10.0885	9.88548	10.3613	10.5394	10.2769	10.5486	10.1301	10.2036	10.199	10.0711	10.1738	10.1063
Lsat_1_v5_gn_6_46201	0	0	0	0	0	0	0	0	0	0	0	0	0	0	0	0	0	0	0	0	0	0	0	0	0	0	0	0	0	0	0	0	0	0	0	0	0	0	0	0	0	0	0	0	0	0	0	0	0	0	0	0	0	0	0	0	0	0	0	0	0	0	0	0	0	0	0	0	0	0	0	0	0	0	0	0	0	0	0	0	0	0	0	0
Lsat_1_v5_gn_6_4621	2.59024	3.85602	3.43511	2.99462	3.70641	3.54139	3.62689	3.99252	3.04372	3.95711	4.33168	4.76014	5.00677	5.03841	3.14358	4.92231	5.88377	5.18033	4.08587	5.15773	4.96805	5.1228	4.04512	3.99621	2.96874	3.08024	2.35922	4.08155	3.26286	2.38163	3.34227	3.08662	3.43612	3.88383	4.29788	4.70476	3.63045	4.65353	3.48526	3.73854	3.89642	3.34894	3.12238	2.0293	2.89047	3.72152	3.25702	3.91264	4.45622	3.10328	3.48127	4.0907	4.37309	3.16552	4.69555	4.55837	4.46031	3.24561	4.1191	3.91357	2.30937	3.24644	2.73367	3.49739	3.21378	2.27863	3.672	4.09391	3.99419	4.21614	3.72628	3.33028	4.28637	3.54127	3.68408	4.29288	3.71844	4.62072	3.95591	3.48113	4.34398	4.41131	4.31467	2.71623
Lsat_1_v5_gn_6_46240	0	0	0	0	0	0	0	0	0	0	0	0	0	0	0	0	0	0	0	0	1.17789	0	0	0	0	0	0	0	0	0	0	0	0	0	0	0	0	0	0	0	0	0	0	0	0	0	0	0	0	0	0	0	0	0	0	0	0	0	0	0	0	0	0	0	0	0	0	0	0	0	0	0	0	0	0	0	0	0	0	0	0	0	0	0
Lsat_1_v5_gn_6_46280	0	0	0	0	0	0	0	0	0	0	0	0	0	0	0	0	0	0	0	0	0	0	0	0	0	0	0	0	0	0	0	0	0	0	0	0	0	0	0	0	0	0	0	0	0	0	0	0	0	0	0	0	0	0	0	0	0	0	0	0	0	0	0	0	0	0	0	0	0	0	0	0	0	0	0	0	0	0	0	0	0	0	0	0
Lsat_1_v5_gn_6_46300	0	0	0	0	0	0	0	0	0	0	0	0	0	0	0	0	0	0	0	0	0	0	0	0	0	0	0	0	0	0	0	0	0	0	0	0	0	0	0	0	0	0	0	0	0	0	0	0	0	0	0	0	0	0	0	0	0	0	0	0	0	0	0	0	0	0	0	0	0	0	0	0	0	0	0	0	0	0	0	0	0	0	0	0
Lsat_1_v5_gn_6_46320	9.63568	9.58755	9.44099	9.64222	9.2992	10.0044	9.44298	9.81165	10.4554	8.58003	9.00248	9.52012	9.48676	9.88753	10.3508	9.96284	9.91951	9.83713	10.1876	9.85004	9.71516	10.3374	9.96764	9.48682	10.4772	10.1526	9.97981	10.0878	9.98995	9.82939	9.78744	9.64621	9.78797	9.67268	9.71817	9.40269	9.81254	10.0577	9.47277	9.7674	9.50471	9.33827	9.70469	9.28205	8.9724	9.66349	9.54939	9.79569	9.34537	9.47681	10.5602	9.12496	9.47187	9.3218	9.1532	9.17637	9.66091	9.36783	9.54438	9.58236	9.33966	9.64875	9.15777	9.54075	9.42164	9.95462	9.8084	9.23096	9.98631	9.67145	9.91364	9.79185	9.7925	9.59347	9.86442	9.54975	9.44363	9.53051	9.87849	9.67547	9.71074	9.70635	9.28699	9.22196
Lsat_1_v5_gn_6_46340	8.23513	8.41364	8.27036	8.39646	8.51533	8.11748	8.57191	8.0975	8.62575	8.27176	7.985	8.34592	7.96696	8.12649	8.45825	8.08714	8.51758	8.60313	7.79333	8.6754	8.47472	8.41653	8.36873	8.87402	8.57754	8.65717	8.73635	8.46134	8.5343	8.43246	8.45298	8.44061	8.38333	8.48284	8.12864	8.113	8.16936	7.85999	7.84844	8.23978	7.81255	7.70932	8.46619	8.52667	8.26684	8.24192	8.53059	8.28691	8.49915	8.15099	8.38148	8.22935	7.84857	8.0573	7.97179	8.03736	7.78227	7.93001	7.99655	7.72821	8.10847	7.98804	8.01727	8.06945	7.9921	7.68665	8.46511	8.41778	8.47578	8.45336	8.6306	8.38808	8.31273	8.29195	8.13038	7.96522	7.97941	7.54587	7.88699	7.94989	7.73734	7.99777	8.10682	7.7884
Lsat_1_v5_gn_6_46361	6.4492	6.20249	6.40473	6.35499	6.17448	6.15215	6.60744	6.58148	5.03131	6.70952	7.07628	6.37545	5.8607	4.97627	4.72633	5.43377	4.95875	5.10454	5.33009	5.51541	5.07997	5.02622	4.87931	5.3711	5.07796	5.92269	5.4029	4.90082	5.33303	4.84771	4.92873	5.02883	4.51288	5.0797	5.02257	5.22354	5.01378	4.87338	5.19753	4.68346	4.68347	5.2676	6.38998	6.80677	6.4754	6.41916	6.64608	6.28531	6.65963	6.45233	5.51533	6.95993	6.47334	6.69355	6.48504	6.25893	6.30469	6.38761	6.23347	6.23747	6.37679	6.02864	5.96666	5.5726	5.29935	5.10373	4.82822	4.93611	4.9482	5.34228	5.64212	5.79047	5.94458	5.91387	5.38641	6.44162	5.60405	5.6768	5.60956	5.02812	5.6103	5.8968	5.64786	6.06458
Lsat_1_v5_gn_6_46381	5.25409	5.02033	5.26799	5.24573	4.98562	4.91225	4.46504	4.67636	5.07072	5.27729	5.0043	5.16181	4.05096	2.36628	1.56525	3.20324	2.40592	2.71534	3.95684	3.75261	3.76814	3.86168	3.5032	2.80389	3.40052	3.08024	3.33457	3.45372	3.59163	2.95196	1.01134	3.56391	1.6704	3.53435	3.79027	4.30804	3.87394	4.24439	4.72774	2.84277	4.95876	5.01773	5.30529	5.32335	5.12551	5.20211	4.3905	4.92879	4.85473	5.46872	5.15261	5.3609	5.65263	5.67562	5.93011	4.752	5.46033	5.2118	4.7657	5.63393	6.16441	5.79649	5.74811	5.3796	5.82495	5.08566	5.4293	6.34661	5.48085	5.52557	5.52721	5.6673	5.20571	5.5188	5.88142	5.58334	5.34093	5.40272	5.06407	5.38083	5.92132	5.18187	5.88163	6.3701
Lsat_1_v5_gn_6_4641	0	0	0	0	0	0	0	0	0	0	0	0	0	0	0	0	0	0	0	0	0	0	0	0	0	0	0	0	0	0	0	0	0	0	0	0	0	0	0	0	0	0	0	0	0	0	0	0	0	0	0	0	0	0	0	0	0	0	0	0	0	0	0	0	0	0	0	0	0	0	0	0	0	0	0	0	0	0	0	0	0	0	0	0
Lsat_1_v5_gn_6_46480	0	0	0	0	0	0	0	0	0	0	0	0	0	0	0	0	0	0	0	0	0	0	0	0	0	0	0	0	0	0	0	0	0	0	0	0	0	0	0	0	0	0	0	0	0	0	0	0	0	0	0	0	0	0	0	0	0	0	0	0	0	0	0	0	0	0	0	0	0	0	0	0	0	0	0	0	0	0	0	0	0	0	0	0
Lsat_1_v5_gn_6_46500	0	0	0	0	0	0	0	0	0	0	0	0	0	0	0	0	0	0	0	0	0	0	0	0	0	0	0	0	0	0	0	0	0	0	0	0	0	0	0	0	0	0	0	0	0	0	0	0	0	0	0	0	0	0	0	0	0	0	0	0	0	0	0	0	0	0	0	0	0	0	0	0	0	0	0	0	0	0	0	0	0	0	0	0
Lsat_1_v5_gn_6_46521	3.9128	5.2074	5.24621	5.10673	4.5183	6.87587	3.96327	3.5273	5.10909	2.76819	3.82332	3.60704	4.05096	2.98674	1.56525	3.91406	2.40592	2.23623	4.41548	3.71966	1.17789	3.32551	1.19683	0	0	2.24147	0	2.80197	0	0	2.01697	1.80668	4.28953	1.04168	1.11559	1.81056	1.71232	2.15464	0	0	3.24629	2.66908	4.99245	3.03412	3.69085	4.15081	4.28886	4.83037	0	4.37459	7.0125	2.8905	1.88337	4.93604	3.69985	1.70318	3.90775	4.07972	4.58061	5.43325	4.65733	5.02393	4.39876	4.53678	5.52831	7.84274	4.29265	5.01373	5.86901	5.59282	6.06097	5.42268	5.8635	4.74657	3.52811	4.7852	4.54221	4.2251	4.98846	6.5662	4.61503	5.52553	4.11933	4.8037
Lsat_1_v5_gn_6_46540	5.7611	6.39452	6.01158	6.88387	7.43498	7.57868	7.01275	6.93184	7.32567	6.46251	7.25635	6.16669	7.31604	7.05104	7.56294	7.11092	8.12066	7.86405	7.88485	8.03754	8.43317	7.68871	8.0758	7.70678	7.65648	7.99185	7.76461	7.60846	7.57118	7.71919	7.44872	6.54595	7.31533	7.81653	8.18756	8.113	8.26055	8.19519	7.78791	8.42741	8.48821	8.21599	5.40708	7.00441	6.91952	6.35346	7.54279	7.08293	6.90355	7.19022	7.32763	6.93178	7.31897	7.18631	7.87304	7.83841	8.27704	7.90469	8.40243	8.12347	7.82985	8.56766	7.51155	8.40997	7.94881	8.22765	6.1984	7.9045	7.01878	7.53646	7.66446	7.09667	7.26822	7.43289	7.3013	8.10638	7.99096	7.99835	8.31605	8.89656	8.01056	8.92534	8.55156	8.45946
Lsat_1_v5_gn_6_46580	9.16366	8.94991	9.21574	8.51115	8.97722	8.76076	8.74823	8.20007	8.7971	7.65487	8.82362	8.68341	8.545	8.31401	8.89223	8.33783	8.93374	9.18763	8.26468	9.3906	9.36909	8.48172	9.25501	9.38075	9.2103	9.39271	9.33779	9.39461	9.41524	8.24493	8.09932	8.16731	8.20804	9.48509	9.68584	9.65239	9.45824	9.37631	9.56723	9.58691	9.41622	9.35355	9.25483	9.19621	9.33988	9.09826	8.71332	8.78423	8.8803	9.03608	8.83773	8.69342	8.9847	8.93547	9.17869	9.31825	9.27937	9.27949	9.61236	9.03481	9.05444	9.33596	9.20766	9.09133	9.35358	8.75208	9.21001	9.57459	9.26599	9.11909	9.19283	8.85827	7.88985	7.88657	9.47348	9.07562	9.31867	9.19752	9.18423	9.35548	9.08115	9.3803	9.36073	9.15774
Lsat_1_v5_gn_6_46640	0	0	0	0	0	0	0	0	0	0	0	0	0	0	0	0	0	0	0	0	0	0	0	0	0	0	0	0	0	0	0	0	0	0	0	0	0	0	0	0	0	0	0	0	0	0	0	0	0	0	0	0	0	0	0	0	0	0	0	0	0	0	0	0	0	0	0	0	0	0	0	0	0	0	0	0	0	0	0	0	0	0	0	0
Lsat_1_v5_gn_6_46660	0	0	0	0	0	0	0	0	0	0	0	0	0	0	0	0	0	0	0	0	0	0	0	0	0	0	0	0	0	0	0	0	0	0	0	0	0	0	0	0	0	0	0	0	0	0	0	0	0	0	0	0	0	0	0	0	0	0	0	0	0	0	0	0	0	0	0	0	0	0	0	0	0	0	0	0	0	0	0	0	0	0	0	0
Lsat_1_v5_gn_6_46681	0	0.806453	0	0	0	0	1.39065	0	0	0.977284	0	0	0	0	0	1.11962	0	1.1617	0	0.383342	0	0	0	0	1.24227	0	0	0	0	0.881471	0	0	0	0	0	0	0	0	0	1.16014	0.825175	0.82028	0	0	0	0.817182	0	0	0	0	0	0.849524	0	0	0	0	0	0	0	0	0	0	0	0	0	0	0	0	0	0	0	0	0	0	0	0	0	0	0	0	0.879298	0	0	0
Lsat_1_v5_gn_6_46760	10.6136	10.4325	10.5238	10.2553	10.1248	9.95382	9.93285	9.95629	10.4157	9.84755	9.73562	9.40846	9.3812	9.14876	8.90408	9.37945	9.3062	9.15512	9.45084	9.55723	9.58604	9.1764	9.2611	9.37426	9.09614	9.08128	9.39733	9.70453	9.39433	10.3478	9.99411	10.135	10.092	9.39722	9.92453	9.76687	9.82798	9.68667	9.7553	9.41229	9.83967	9.71863	10.8268	10.0543	10.5253	10.2255	9.86735	9.98105	10.151	10.2605	10.7722	10.0116	10.1232	10.064	10.0325	9.90161	10.0163	10.3563	10.222	10.0358	10.2558	10.3376	10.2323	10.3606	10.5052	10.5589	10.5083	10.2738	10.4022	10.4412	10.2131	10.2967	10.6533	10.7332	10.3771	10.3329	10.2289	10.4333	10.4651	10.4715	10.1959	10.4614	10.2127	10.0818
Lsat_1_v5_gn_6_46781	7.58372	7.18526	6.85681	7.75743	7.00129	6.86234	6.48217	6.97273	7.08704	6.73599	7.33326	5.66424	5.8607	5.36371	2.78196	6.15732	4.62343	4.84987	6.95991	4.8731	4.96805	5.2985	3.12997	1.3195	5.7251	0	3.0765	5.20334	3.73162	3.35963	2.60381	4.69953	4.87674	3.88383	4.67263	4.55889	4.46343	4.39403	5.77893	4.19275	6.20054	6.11169	7.04483	6.87149	7.40622	7.38463	6.62538	7.25088	6.78674	6.47714	8.17874	6.41278	7.49418	7.49035	6.55749	6.7721	6.85889	6.17113	6.64894	7.46654	7.31081	7.50075	6.71751	7.15925	6.869	7.58418	7.12925	7.48126	6.36758	7.38342	7.32242	6.99789	7.07766	7.3812	6.43642	7.0062	7.22881	6.9186	5.79851	7.15182	7.01614	6.66733	6.5774	6.43347
Lsat_1_v5_gn_6_46900	12.0007	12.6239	12.9424	11.6603	12.704	13.0504	12.8712	12.1715	12.6451	12.9194	12.9492	12.8292	13.4568	12.2204	11.3481	12.4854	12.4714	12.8886	11.6557	12.5805	12.5924	12.5557	12.0966	12.5401	11.6992	12.5959	12.9161	12.6389	13.2326	13.9587	13.0912	13.7914	14.2569	12.8877	14.077	14.1334	13.3587	13.4255	14.1327	13.4871	14.4429	13.8482	12.7548	12.3566	12.7752	13.0449	12.5003	12.6598	12.3206	13.0695	13.0472	12.7922	13.6964	12.2272	13.4527	13.6291	13.8545	13.0099	13.1793	13.9952	12.2667	12.8989	13.0919	12.5851	11.9217	11.8727	12.9425	12.8361	12.8939	12.7806	12.8045	12.3213	13.4054	13.6225	13.4519	13.6636	13.2078	14.4638	13.5945	12.562	12.7838	14.0341	13.2982	13.2665
Lsat_1_v5_gn_6_46921	5.13543	4.40738	5.46944	4.95289	5.58856	5.22758	5.09805	5.45933	4.50706	6.64116	6.0087	5.51539	5.68985	5.85299	5.64334	5.35327	5.52817	5.29843	4.90962	5.83294	6.28559	6.43856	5.57061	5.51961	5.76188	6.08997	5.68362	6.0599	5.6827	5.37254	6.49807	6.30892	6.1017	5.16731	6.05187	6.12855	5.99127	5.43034	6.19218	6.08063	5.8607	5.57624	4.75571	5.43034	5.85349	5.0108	6.35063	5.80479	6.28208	6.00062	4.54653	5.81587	5.4604	5.31193	5.86308	5.8987	5.78226	5.44042	5.87934	5.82507	6.0069	6.52304	5.90752	6.18013	5.24313	3.87741	5.72463	5.15747	5.00092	5.26191	5.29404	6.00913	6.27233	6.25274	6.11866	6.31893	5.41135	6.2616	5.20434	4.48948	4.84312	6.27811	5.88163	4.98384
Lsat_1_v5_gn_6_46940	0	0	0	0	0	0	0	0	0	0	0	0	0	0	0	0	0	0	0	0	0	0	0	0	0	0	0	0	0	0	0	0	0	0	0	0	0	0	0	0	0	0	0	0	0	0	0	0	0	0	0	0	0	0	0	0	0	0	0	0	0	0	0	0	0	0	0	0	0	0	0	0	0	0	0	0	0	0	0	0	0	0	0	0
Lsat_1_v5_gn_6_46961	2.00475	1.32066	1.45009	1.25945	1.06751	2.46961	0	2.17311	1.49136	2.28541	2.19785	2.24134	1.20034	2.36628	0	0	2.40592	2.03317	1.96558	2.12034	1.81759	2.46269	2.28602	0	1.89972	0	1.79849	1.58078	1.78944	2.12731	0	2.58417	0	0	0	1.17242	1.43704	1.61897	1.29687	2.57026	2.28058	1.72126	2.27921	0	0	0.817182	1.65077	2.12022	3.3662	1.3327	1.60101	0.849524	1.48177	1.71276	1.5086	2.73128	1.58557	1.04306	1.67065	2.17549	0.992165	1.49535	1.81219	1.39245	1.32484	0.514015	0.984665	0.884488	2.15274	1.67728	0.81941	0	1.42385	2.01456	1.86159	2.44065	2.01464	2.5649	0.890663	1.70455	1.42167	1.70183	2.25698	0
Lsat_1_v5_gn_6_46980	4.32794	4.64184	4.4454	4.40692	4.65007	4.17473	3.62689	4.21333	5.6413	1.96579	3.94033	3.60704	3.13547	1.25421	0	3.20324	1.65529	2.23623	1.96558	2.69565	3.29825	2.46269	0	1.99697	0	0	0.868832	1.99529	3.0653	2.95196	1.01134	3.08662	4.58026	1.04168	4.01515	3.61883	3.87394	4.29601	4.72774	2.57026	4.49883	4.48806	4.70331	4.03653	5.00716	4.26956	4.57452	4.61077	2.99706	5.25584	5.38098	3.70361	4.43419	5.18217	3.79881	5.12278	5.58586	3.98626	4.20701	5.05497	4.15509	4.82222	4.59894	4.83942	5.05999	5.12158	4.05846	5.49178	5.00092	4.29903	5.37602	5.38409	4.80364	5.25727	5.59734	4.73809	5.0633	4.62072	4.8242	5.34117	5.24554	4.68844	5.53478	5.41909
Lsat_1_v5_gn_6_47021	0	0	0	0	0	0	0	0	0	0	0	0	0	0	0	0	0	0	0	0	0	0	0	0	0	0	0	0	0	0	0	0	0	0	0	0	0	0	0	0	0	0	0	0	0	0	0	0	0	0	0	0	0	0	0	0	0	0	0	0	0	0	0	0	0	0	0	0	0	0	0	0	0	0	0	0	0	0	0	0	0	0	0	0
Lsat_1_v5_gn_6_47040	0	0	0	0	0	0	0	0	0	0	0	0	0	0	0	0	0	0	0	0	0	0	0	0	0	0	0	0	0	0	0	0	0	0	0	0	0	0	0	0	0	0	0	0	0	0	0	0	0	0	0	0	0	0	0	0	0	0	0	0	0	0	0	0	0	0	0	0	0	0	0	0	0	0	0	0	0	0	0	0	0	0	0	0
Lsat_1_v5_gn_6_47101	7.49815	6.95211	7.56406	7.1477	7.53213	7.37066	7.12597	7.14362	7.24182	6.2402	7.27874	7.34485	6.92728	6.55181	6.38007	6.18084	6.8715	6.63457	5.98806	6.99219	7.24062	6.64779	7.22517	7.09928	6.61419	7.3669	7.29599	7.04905	7.08878	6.56209	6.25111	6.26272	6.66419	7.30083	7.28715	7.44325	7.30992	7.15538	7.40325	7.0159	7.1907	7.31056	7.37299	7.36062	7.62293	7.14161	7.36067	7.28225	7.35714	7.45035	7.53167	7.49687	7.4725	7.14046	7.31085	7.4112	7.36723	7.07291	7.19189	7.30478	7.11883	7.01755	7.33764	7.28485	7.29945	7.10369	7.42055	8.03589	7.88585	7.2647	7.23724	7.2865	6.73428	6.52696	7.417	7.2355	7.18928	7.29797	7.05934	7.03241	7.06218	6.90286	7.13809	7.51573
Lsat_1_v5_gn_6_47121	8.17121	6.23154	7.73412	5.87904	5.91106	8.85594	5.89217	6.36818	7.34187	6.61288	7.12654	6.63198	5.53692	4.91134	5.01563	5.65139	5.05519	5.13025	4.20431	5.18213	6.16385	4.41318	5.94815	5.96181	4.5142	4.54675	6.08578	5.57881	6.50261	8.35293	5.19189	6.43924	7.9713	6.36658	8.20478	8.70058	6.73207	7.87704	9.26981	6.69332	9.34952	9.29672	6.93552	7.28661	7.28429	5.86163	5.78696	5.78741	6.84633	7.29857	7.62379	7.11819	7.57779	7.51751	6.67939	7.00533	7.90178	5.91632	6.21238	9.48068	6.27911	5.69881	6.23068	6.61432	6.4014	10.5274	6.82741	7.55451	8.35442	6.43848	6.96439	6.19897	6.84402	7.47048	6.94819	7.22699	7.64875	10.3313	6.04234	7.0571	10.7596	6.34628	7.86316	9.7835
Lsat_1_v5_gn_6_47140	0	0	0	0	0	0	0	0	0	0	0	0	0	0	0	0	0	0	0	0	0	0	0	0	0	0	0	0	0	0	0	0	0	0	0	0	0	0	0	0	0	0	0	0	0	0	0	0	0	0	0	0	0	0	0	0	0	0	0	0	0	0	0	0	0	0	0	0	0	0	0	0	0	0	0	0	0	0	0	0	0	0	0	0
Lsat_1_v5_gn_6_47161	0	0	0	0	0	0	0	0	0	0	0	0	0	0	0	0	0	0	0	0	0	0	0	0	0	0	0	0	0	0	0	0	0	0	0	0	0	0	0	0	0	0	0	0	0	0	0	0	0	0	0	0	0	0	0	0	0	0	0	0	0	0	0	0	0	0	0	0	0	0	0	0	0	0	0	0	0	0	0	0	0	0	0	0
Lsat_1_v5_gn_6_47180	0	0	0	0	0	0	0	0	0	0	0	0	0	0	0	0	0	0	0	0	0	0	0	0	0	0	0	0	0	0	0	0	0	0	0	0	0	0	0	0	0	0	0	0	0	0	0	0	0	0	0	0	0	0	0	0	0	0	0	0	0	0	0	0	0	0	0	0	0	0	0	0	0	0	0	0	0	0	0	0	0	0	0	0
Lsat_1_v5_gn_6_47200	0	0	0	0	0	0	0	0	0	0	0	0	0	0	0	0	0	0	0	0	0	0	0	0	0	0	0	0	0	0	0	0	0	0	0	0	0	0	0	0	0	0	0	0	0	0	0	0	0	0	0	0	0	0	0	0	0	0	0	0	0	0	0	0	0	0	0	0	0	0	0	0	0	0	0	0	0	0	0	0	0	0	0	0
Lsat_1_v5_gn_6_47221	0	0	0.657565	0	0	0	0	0	0	0	0	0	0	0	0	0	0	0	0	0	0	0	0	0	0	0	0	0	0	0	0	0	0	0	0	0	0	0	0	0	0	0	0	1.0196	0	0	0.776811	0	0	0	0	0	0	0	0	0	0	0	0	0	0	0	0	0	0	0	0	0	0	0	1.33878	0	0	0	0	0	0	0	0	0	0	0	0	0
Lsat_1_v5_gn_6_47261	10.4347	10.3162	10.281	10.3523	10.3118	10.2994	10.3319	10.3044	9.87556	11.1071	10.4141	10.3048	10.3617	10.1909	9.33888	10.1337	9.60992	9.28383	9.62552	9.69868	9.84164	10.0145	9.65257	9.74499	9.49876	9.56595	9.67467	9.69936	9.84909	10.3644	10.4277	10.6325	10.604	9.98901	9.84073	10.0557	9.86015	9.84236	9.95698	10.0672	9.81392	9.93383	10.3569	10.7007	10.2931	10.5157	10.5477	10.4279	10.816	10.4719	10.086	10.7295	10.4645	10.4496	10.6246	10.6586	10.5304	10.6025	10.4361	10.7317	10.8608	10.2626	10.5183	10.6893	10.3163	10.0637	10.1416	9.83731	9.91599	10.1792	10.1051	10.3402	10.6949	10.777	10.0152	10.3864	10.1397	10.1065	10.1649	9.88302	10.311	10.1428	10.2579	10.2682
Lsat_1_v5_gn_6_47280	8.76787	8.31192	7.71442	9.09479	8.46252	8.53589	7.18344	8.88329	8.7584	7.04201	7.42648	6.78614	7.0595	6.1348	6.81608	6.99631	6.57885	6.92634	7.35508	7.586	7.82642	7.46748	8.77844	7.21999	7.59666	6.76997	7.8184	8.33803	8.85831	9.14719	8.35791	8.97728	8.36911	7.80974	8.23862	8.09326	8.28971	9.04779	8.43587	8.58416	8.69846	8.57003	8.50879	8.73928	7.85193	8.23098	7.99406	8.79514	8.32158	8.55799	9.19889	8.41366	7.52259	8.04491	8.74523	8.24473	8.70828	8.83623	8.77025	7.95986	8.89571	9.13899	8.46976	8.96408	9.08033	8.86233	8.88212	8.96393	8.96801	8.87751	9.38493	9.1873	9.14447	8.87887	8.1705	8.13394	8.41175	8.07927	9.06277	9.61025	8.776	8.99282	8.64079	8.58338
Lsat_1_v5_gn_6_47340	7.65735	7.36641	7.223	7.18273	6.76008	7.7594	6.95733	7.68268	6.88074	7.68234	7.02421	8.3404	8.03993	9.50292	10.2979	9.2155	9.96056	9.65872	9.52098	8.75886	8.89003	8.99052	8.5084	8.29975	9.33757	7.73837	7.83937	7.71485	7.04918	7.34618	8.10465	7.14711	7.23398	8.12629	8.86233	8.11952	7.50789	8.23542	8.08356	7.8574	8.02835	7.69339	7.6191	6.87149	7.0248	7.49843	6.91697	7.26978	6.93134	6.9004	5.77845	6.68429	6.41391	6.91395	6.18919	6.40051	6.21036	5.50922	5.55014	6.32447	6.1138	5.37961	6.51449	5.2418	5.05999	6.23793	5.4293	6.102	5.62216	4.88641	5.32189	5.81968	4.11012	4.97295	5.81547	5.82792	6.6192	6.04234	5.20434	5.98025	6.50501	5.54886	5.41207	5.8491
Lsat_1_v5_gn_6_47400	5.09361	5.31987	4.69092	4.20364	3.8227	4.56649	4.7523	5.10201	4.50706	4.71081	5.25079	5.34941	5.36583	4.35015	5.01563	4.97706	4.18578	4.72044	5.77493	4.04635	3.29825	5.78526	5.40448	3.99621	5.01842	4.29601	4.59294	4.24198	4.80863	4.0877	3.7213	4.55368	4.36788	4.83412	5.1226	5.40526	4.82388	5.66441	4.91357	4.68346	5.67705	5.50505	5.59135	4.20672	4.7854	5.23167	4.06121	4.76082	4.11231	4.66106	5.88157	5.18126	4.75473	4.50079	5.17238	4.1636	4.08833	5.2118	2.91662	4.5767	4.50854	3.84215	4.90136	4.01516	4.92356	5.89818	4.49408	4.81124	3.99419	4.37742	5.40235	4.8163	4.24428	4.8642	3.68408	5.41385	5.66296	5.5911	4.24295	5.25844	5.83908	4.41131	5.23032	5.21781
Lsat_1_v5_gn_6_4741	7.74101	7.35985	7.01975	7.83874	7.67048	7.9559	6.78768	6.72002	6.33464	7.14435	7.56048	5.30474	6.30152	5.31434	3.67307	6.05923	3.79693	5.10454	6.66173	4.98825	5.65065	5.59635	4.52168	3.85422	5.43752	0	3.82974	5.82672	4.67627	4.66819	2.34003	4.83197	6.60071	5.03381	5.74168	6.32185	6.27194	6.32929	8.18093	5.82185	8.35513	8.40058	7.98553	7.74611	7.99354	7.94457	7.03937	7.4463	7.39754	7.27046	7.34578	8.02246	7.32705	7.76419	7.86164	7.83128	7.8464	8.25952	7.77715	7.61629	8.83138	8.32734	8.01026	8.62319	8.27397	6.67864	8.07257	7.9838	7.28634	7.69025	7.37653	7.42602	7.62462	7.47048	6.90128	7.56735	7.90205	7.95327	7.46005	7.94989	6.82643	8.19183	8.45645	8.06343
Lsat_1_v5_gn_6_47421	8.12525	7.8836	7.38626	7.91988	7.52357	7.08324	7.29195	7.54711	7.53743	8.20702	8.6541	8.01959	7.48234	6.67428	4.36407	7.08622	5.23065	5.6401	7.59078	6.83953	6.58021	6.23754	5.53084	4.80346	5.43752	6.00875	5.89867	6.77514	6.40141	6.53614	6.28909	7.38851	6.48241	6.36658	7.48805	7.5819	7.10447	7.41089	8.02424	6.77691	7.90835	7.58249	7.66776	8.28674	7.39055	7.60391	6.91697	7.30686	7.88336	8.66712	8.45856	8.94887	8.90331	9.51159	8.9421	8.66126	8.94928	9.02429	8.45724	8.63831	8.8639	8.31914	8.39369	8.23424	8.34246	8.16449	7.86411	7.90959	7.69907	7.73559	7.96303	7.80039	8.56222	8.63588	8.16389	8.8366	9.16411	8.98437	8.94271	9.50652	8.83288	8.59913	8.58981	8.61106
Lsat_1_v5_gn_6_47440	0	0	0	0	0	0	0	0	0	0	0	0	0	0	0	0	0	0	0	0	0	0	0	0	0	0	0	0	0	0	0	0	0	0	0	0	0	0	0	0	0	0	0	0	0	0	0	0	0	0	0	0	0	0	2.22979	0	0	0	0	0	0	0	0	0	0	0	0	0	0	2.10345	0	0	2.5967	0	0	0	0	0.987995	0	0	0	0	0	0
Lsat_1_v5_gn_6_47461	2.00475	1.69898	0	3.75984	0	0.209784	0	2.17311	1.49136	0.977284	1.13487	0	1.20034	0	1.56525	1.74235	0	0	4.59965	0.935896	0	0	1.19683	0	1.24227	0	1.40728	0.996863	0	0	1.60006	0.874037	1.06455	0	1.11559	0	0.650047	0.757465	0.789502	1.79476	0	0.82028	0.973451	1.61103	0.938436	0.817182	0	0	0	1.3327	3.82966	2.32468	1.48177	3.98242	1.5086	1.70318	1.00046	3.24561	1.06474	0.665603	2.57188	0	0	2.08763	2.25176	7.63788	1.56448	0	1.1036	2.10345	0.81941	1.09238	3.14633	2.26325	1.21229	2.18368	1.00978	0	3.11873	6.68183	1.42167	3.32374	1.1763	0.947547
Lsat_1_v5_gn_6_47480	8.55321	8.60615	8.49247	8.70914	8.83906	8.64257	8.5471	9.11327	8.96862	9.23505	9.20608	8.75985	8.48355	8.50765	8.47424	8.34305	8.71501	8.46095	8.50286	8.75073	9.13646	8.37792	9.08347	8.92818	8.44248	8.80882	8.9345	9.02715	9.26203	9.36554	9.38231	9.60051	9.64581	9.12097	9.21372	9.17127	9.03999	9.26414	9.04951	9.00405	8.97116	8.91256	8.21804	9.01327	8.57835	8.44167	8.84224	8.88164	9.1699	9.5517	9.3459	9.3222	8.96413	9.69326	9.04396	8.86697	8.76247	8.84956	9.00296	8.70265	8.91062	9.00236	8.41773	8.97033	9.25929	9.19817	8.51999	8.98817	8.99425	9.06978	9.35829	9.28742	9.78059	10.0631	9.25764	9.39131	9.43731	9.35097	9.09241	9.98303	9.16793	9.01394	9.22758	8.65492
Lsat_1_v5_gn_6_47501	10.579	10.9554	10.5939	10.831	10.0463	10.0609	9.54986	9.95374	10.3137	10.0324	9.89452	9.41635	9.7111	8.98091	7.26514	9.52665	7.60353	6.90416	9.06905	7.98131	8.31233	9.00959	7.68989	7.73745	8.22266	8.13267	8.68804	9.05443	8.88105	8.12383	7.88668	8.71101	8.62585	8.40838	8.60136	9.12017	8.41047	8.91582	9.94956	8.43772	9.5559	9.90762	11.0125	11.1481	10.7399	10.7224	10.4452	10.5359	11.0605	10.4596	11.0034	10.6072	9.9045	10.4343	10.1472	10.326	10.0494	10.6423	10.6094	10.5297	10.8481	10.7024	10.1023	11.0225	11.054	10.6929	10.9443	10.2679	11.0651	10.8131	10.7799	10.8603	10.2913	10.2779	10.2781	10.2978	10.0265	10.1065	9.9185	10.2036	10.328	9.9104	10.6674	10.4828
Lsat_1_v5_gn_6_47520	0	0	0	0	0	0	0	0	0	0	0	0	0	0	0	0	0	0	0	0	0	0	0	0	0	0	0	0	0	0	0	0	0	0	0	0	0	0	0	0	0	0	0	0	0	0	0	0	0	0	0	0	0	0	0	0	0	0	0	0	0	0	0	0	0	0	0	0	0	0	0	0	0	0	0	0	0	0	0	0	0	0	0	0
Lsat_1_v5_gn_6_47680	0	0	0	0	0	0	0	0	0	0	0	0	0	0	0	0	0	0	0	0	0	0	0	0	0	0	0	0	0	0	0	0	0	0	0	0	0	0	0	0	0	0	0	0	0	0	0	0	0	0	0	0	0	0	0	0	0	0	0	0	0	0	0	0	0	0	0	0	0	0	0	0	0	0	0	0	0	0	0	0	0	0	0	0
Lsat_1_v5_gn_6_47701	0	0	0	0	0	0	0	0	0	0	0	0	0	0	0	0	0	0	0	0	0	0	0	0	0	0	0	0	0	0	0	0	0	0	0	0	0	0	0	0	0	0	0	0	0	0	0	0	0	0	0	0	0	0	0	0	0	0	0	0	0	0	0	0	0	0	0	0	0	0	0	0	0	0	0	0	0	0	0	0	0	0	0	0
Lsat_1_v5_gn_6_47721	0	0	0	0	0	0	0	0	0	0	0	0	0	0	0	0	0	0	0	0	0	0	0	0	0	0	0	0	0	0	0	0	0	0	0	0	0	0	0	0	0	0	0	0	0	0	0	0	0	0	0	0	0	0	0	0	0	0	0	0	0	0	0	1.89093	0	0	0	0	0	0	0	0	0	0	0	0	0	0	0	0	2.78164	0	0	0
Lsat_1_v5_gn_6_47781	0	0	0	0	0	0	0	0	0	0	0	0	0	0	0	0	0	0	0	0	0	0	0	0	0	0	0	0	0	0	0	0	0	0	0	0	0	0	0	0	0	0	0	0	0	0	0	0	0	0	0	0	0	0	0	0	0	0	0	0	0	0	0	0	0	0	0	0	0	0	0	0	0	0	0	0	0	0	0	0	0	0	0	0
Lsat_1_v5_gn_6_47800	2.59024	3.08561	1.95869	1.92147	1.06751	1.60155	1.77945	1.46204	0	0.977284	1.76212	1.16529	0	0	0	0	0	1.1617	1.29446	0.383342	2.5969	0	0	0	1.24227	0	0	0	1.15601	0.881471	0	1.41444	1.06455	0	1.11559	0	1.09656	0	0.789502	0	1.72912	1.33999	0.973451	1.0196	2.22212	2.26598	0.776811	0.739434	0	0.815058	1.01205	0.849524	0.923303	1.09689	1.5086	1.70318	0	0	1.06474	0.665603	0.579744	1.49535	1.52798	0	0.809438	1.9986	1.97694	0.884488	1.72151	2.10345	1.71986	1.09238	1.42385	0.815692	0	1.87079	1.00978	1.98195	0.890663	1.70455	1.42167	0.808218	0	0.947547
Lsat_1_v5_gn_6_4781	0	2.64209	0.657565	0	1.06751	0.555369	0	1.86095	0.930375	0.977284	1.13487	1.8014	1.20034	1.25421	0	0	3.26295	1.79678	2.42184	1.33445	0	3.86168	1.19683	0	1.89972	0	0	1.58078	0	0.881471	0	0.874037	0	0	0	1.81056	1.71232	0	1.67149	1.16014	1.34682	0	0	1.0196	0.938436	2.47813	0	1.22592	1.73461	1.71286	3.92931	0.849524	0	0	1.5086	0	2.00069	1.04306	1.67065	0	1.31252	0.683871	2.25327	0.624569	1.7038	3.95909	1.56448	0.884488	0	2.43202	2.27006	2.7358	2.30071	3.10457	2.30776	1.47069	1.59798	2.5649	1.43726	2.13386	1.42167	1.32314	1.81555	3.48729
Lsat_1_v5_gn_6_47860	0	0	0	0	0	0	0	0	0	0	0	0	0	0	0	0	0	0	0	0	0	0	0	0	0	0	0	0	0	0	0	0	0	0	0	0	0	0	0	0	0	0	0	0	0	0	0	0	0	0	0	0	0	0	0	0	0	0	0	0	0	0	0	0	0	0	0	0	0	0	0	0	0	0	0	0	0	0	0	0	0	0	0	0
Lsat_1_v5_gn_6_47921	10.4451	9.14383	9.502	9.66717	8.72786	9.42844	10.4027	9.83678	10.1577	10.7879	10.5549	11.272	9.47101	9.63195	10.9934	9.05616	9.56558	10.102	8.11395	9.43378	9.08037	9.5334	9.63626	9.70935	10.0491	10.0086	10.1267	10.3579	9.90192	11.1116	10.6574	10.9462	10.0934	11.0479	11.1599	11.2913	10.5931	10.216	10.9594	9.55411	10.1253	9.7081	10.9122	9.55261	9.10076	10.4346	9.01728	8.7352	9.98532	10.447	10.9458	10.8352	11.2618	11.4591	10.0898	10.2439	10.1147	8.81939	8.98753	8.98394	7.66032	7.95317	7.69761	8.73013	9.48513	9.96454	9.95219	10.3098	9.41911	9.86242	10.0131	9.41971	10.4726	10.5009	10.5442	10.6171	11.213	11.697	9.97713	11.1981	10.9449	7.96345	9.6616	10.1063
Lsat_1_v5_gn_6_47941	5.8642	5.96371	5.35198	5.46648	5.45077	5.20327	5.45885	5.57006	4.61765	5.86187	5.89732	6.3537	5.82811	4.77198	4.82934	5.7172	4.95875	5.36491	5.4785	4.8731	5.18384	5.37892	5.16566	5.7375	4.59794	5.25881	4.49062	4.51755	4.92987	4.28759	4.41384	4.50159	3.43612	4.8867	5.42647	5.36193	4.98813	4.61339	4.87827	5.10179	4.44872	4.15757	5.90148	6.60839	5.759	5.93534	5.80548	5.67847	6.04835	5.63226	4.60797	5.81587	6.30362	5.70742	6.59928	5.84309	5.80826	5.99039	5.61586	5.56414	5.95032	5.5005	5.86152	5.58893	5.05999	4.51279	5.13995	4.29384	4.43831	4.45176	4.8725	4.75712	4.15624	5.13776	5.1922	5.11518	5.4453	5.80921	5.26968	5.25844	5.53393	5.02432	5.45414	5.35507
Lsat_1_v5_gn_6_47960	7.66451	7.09331	7.43522	7.45332	7.7238	7.49728	7.71586	7.49191	7.21568	8.11927	7.58764	7.42006	7.4181	7.9109	8.22309	7.69648	8.21762	8.14194	7.858	7.76218	7.89689	7.82414	7.58698	7.77734	7.99447	7.90474	7.52679	7.66617	7.66148	7.74774	7.99404	7.8139	7.80523	7.59746	7.43066	7.56289	7.8692	7.66271	7.40325	7.76214	7.3356	7.35847	7.34761	7.4481	7.60945	7.5045	7.67456	7.30074	7.27278	7.55891	7.45849	7.38366	7.86531	7.63789	7.1326	7.51272	7.33183	7.33226	7.27559	7.34175	7.18897	7.14665	7.46616	7.11483	7.10022	7.23656	7.20778	7.43968	6.70599	7.0895	7.1622	7.33789	7.38419	7.36133	7.43906	7.41843	7.3681	7.45176	7.24135	7.24071	7.60051	6.99918	7.31973	7.3367
Lsat_1_v5_gn_6_4801	9.72742	9.10708	9.43378	9.4195	9.43101	9.32627	9.91478	9.29957	9.0349	9.86415	9.62197	9.76439	10.1654	10.4094	10.9282	10.3266	10.6578	10.4419	10.5085	10.1605	9.87887	10.5412	10.0787	10.0086	10.6514	10.3219	9.9596	10.1114	9.86248	9.63983	10.5134	9.86556	9.71677	9.94785	9.54421	9.27711	9.7035	9.63999	9.15651	9.85465	9.29029	9.20984	9.62771	9.40301	9.7706	9.55807	9.73473	9.37466	9.7166	9.09936	8.81837	9.45175	9.0762	9.33458	9.45958	9.21523	9.12245	9.00059	9.02429	9.06355	9.23461	8.99209	9.00922	9.08846	8.99991	8.74202	9.1908	9.11467	8.69559	9.13891	8.6609	9.42447	9.16295	9.12263	9.09691	9.20033	8.92333	8.80567	8.81174	8.68716	8.9054	8.98643	8.73765	8.86488
Lsat_1_v5_gn_6_48040	1.00317	2.95236	1.95869	2.99462	2.42848	2.82865	2.08541	2.4296	2.20885	2.96001	2.19785	2.57801	2.63035	1.91484	1.56525	2.1759	0	1.79678	1.29446	1.90274	0	2.46269	0	2.80389	1.24227	0	2.57461	1.58078	1.15601	2.12731	1.60006	2.11475	0	0	2.50267	2.86185	1.71232	2.15464	2.42516	2.234	1.72912	2.83309	2.95321	1.61103	1.90664	2.66305	2.58337	2.32686	0	2.01345	2.34116	2.32468	2.45477	2.47398	2.48886	2.13233	2.58573	2.65604	2.09605	0	0.992165	2.54882	2.04952	2.2607	2.00364	2.40059	0.984665	2.60328	1.1036	1.67728	3.95689	1.70687	2.95084	2.01456	1.21229	2.18368	2.33754	3.43753	2.80285	2.13386	1.42167	2.46108	4.01075	2.90692
Lsat_1_v5_gn_6_48121	1.00317	2.24627	1.72669	0.763007	0	1.6741	2.55236	2.6473	1.49136	1.55459	2.80321	1.8014	1.84634	3.89274	3.14358	4.02216	4.00441	2.96434	3.04688	2.5533	1.81759	3.32551	2.62514	1.3195	3.20072	3.60719	2.35922	2.57973	2.56404	2.38163	3.01979	2.36847	1.06455	1.04168	2.17009	1.81056	2.61423	3.67116	1.29687	2.234	2.84278	2.02254	2.27921	1.61103	0	1.71628	1.27898	2.32686	2.49973	0.815058	2.34116	2.72538	0	1.09689	2.70841	1.08956	1.58557	2.39023	2.42416	2.50839	1.79615	1.14593	1.52798	2.79893	2.4634	1.65081	0	0.884488	2.48429	1.06979	2.27006	1.70687	1.08543	0.815692	0	2.84808	1.00978	3.14851	2.96942	1.70455	3.09682	2.46108	2.86787	0.947547
Lsat_1_v5_gn_6_48141	8.80073	8.96944	9.05745	8.89383	8.38898	8.70828	8.8173	8.93075	9.10776	9.8323	9.36105	9.70977	9.74641	9.30227	9.4841	9.3065	10.0005	9.57578	9.33877	9.62051	8.95018	9.65547	8.66818	9.03899	9.69218	8.85602	8.74193	9.2129	8.88105	8.8898	9.59242	9.16897	8.88428	8.9829	9.57323	9.55475	8.89227	9.46356	9.42464	8.8696	9.2023	9.08113	8.97993	8.23356	8.41751	8.77348	8.60119	8.63914	8.69013	8.82523	9.91424	9.31677	9.25193	9.26417	9.95143	9.57878	9.64477	9.20885	9.52098	9.95039	8.93852	9.43535	9.5856	9.20561	9.09032	10.392	9.02721	8.74812	8.78473	9.4513	9.375	8.77868	9.76672	9.25775	8.98886	9.33702	9.68124	10.5758	9.91468	9.77556	10.4559	9.85999	9.48769	9.68277
Lsat_1_v5_gn_6_48181	0	0	0	0	0	0	0	0	0	0	0	0	0	0	0	0	0	0	0	0	0	0	0	0	0	0	0	0	0	0	0	0	0	0	0	0	0	0	0	0	0	0	0	0	0	0	0	0	0	0	0	0	0	0	0	0	0	0	0	0	0	0	0	0	0	0	0	0	0	0	0	0	0	0	0	0	0	0	0	0	0	0	0	0
Lsat_1_v5_gn_6_48200	7.67872	7.6721	7.46852	7.89897	7.73126	7.50601	7.51942	7.6703	7.18907	7.70261	7.25635	7.27711	6.91181	6.76895	6.47845	6.65386	6.67304	6.53223	7.04172	7.23888	7.29962	6.96684	7.41193	7.26277	6.6733	7.52129	7.3771	7.50155	7.53341	7.68417	7.79067	7.78151	7.67258	7.36709	7.3911	7.06515	7.44801	7.43987	7.57292	7.57862	7.15208	7.44343	7.48586	8.20873	7.82885	7.74382	7.7192	7.63306	8.32158	8.12768	7.61634	8.1004	7.39008	7.64612	7.93419	7.70437	7.70135	8.16672	7.84037	7.18784	7.85472	7.97419	7.75325	8.06654	7.91323	7.05808	7.69723	7.71997	7.46583	7.85683	7.70203	7.88575	8.19338	8.34687	7.81312	7.54699	7.5032	7.46788	7.61892	7.54117	7.31887	7.8029	7.57936	7.50101
Lsat_1_v5_gn_6_4821	0	0	0	0	0	0	0	0	0	0	0	0	0	0	0	0	0	0	0	0	0	0	0	0	0	0	0	0	0	0	0	0	0	0	0	0	0	0	0	0	0	0	0	0	0	0	0	0	0	0	0	0	0	0	0	0	0	0	0	0	0	0	0	0	0	0	0	0	0	0	0	0	0	0	0	0	0	0	0	0	0	0	0	0
Lsat_1_v5_gn_6_48220	0	0	0	0	0	0	0	0	0	0	0	0	0	0	0	0	0	0	0	0	0	0	0	0	0	0	0	0	0	0	0	0	0	0	0	0	0	0	0	0	0	0	0	0	0	0	0	0	0	0	0	0	0	0	0	0	0	0	0	0	0	0	0	0	0	0	0	0	0	0	0	0	0	0	0	0	0	0	0	0	0	0	0	0
Lsat_1_v5_gn_6_48240	10.1446	9.85821	10.1697	9.78925	10.089	9.65203	9.68108	9.86963	11.3466	9.08099	9.6437	10.1635	9.97012	10.6273	11.0571	10.3094	10.5398	10.4277	10.9168	10.5624	10.4221	10.7484	10.5459	9.98961	10.7497	10.2792	10.1883	10.2791	10.2228	9.96566	10.2357	9.78205	9.94319	10.1589	10.06	9.93891	9.89248	10.2218	9.96226	9.79974	9.72726	9.81622	9.89775	9.83655	10.2274	9.57978	10.0857	9.82154	9.84631	10.2782	11.3577	9.63169	9.64339	9.86871	9.40565	9.52678	9.61194	9.53803	9.97519	9.35458	9.63356	10.3151	9.53032	10.1135	10.2546	10.0386	10.1479	10.487	10.5016	10.2873	10.3929	10.5519	9.91911	10.2575	10.5016	9.92322	10.2105	9.7945	9.65983	10.102	10.1075	9.84003	9.89715	9.64144
Lsat_1_v5_gn_6_48260	0	0	0	0	0	0	0	0	0	0	0	0	0	0	0	0	0	0	0	0	0	0	0	0	0	0	0	0	0	0	0	0	0	0	0	0	0	0	0	0	0	0	0	0	0	0	0	0	0	0	0	0	0	0	0	0	0	0	0	0	0	0	0	0	0	0	0	0	0	0	0	0	0	0	0	0	0	0	0	0	0	0	0	0
Lsat_1_v5_gn_6_48280	0	0	0	0	0	0	0	0	0	0	0	0	0	0	0	0	0	0	0	0	0	0	0	0	0	0	0	0	0	0	0	0	0	0	0	0	0	0	0	0	0	0	0	0	0	0	0	0	0	0	0	0	0	0	0	0	0	0	0	0	0	0	0	0	0	0	0	0	0	0	0	0	0	0	0	0	0	0	0	0	0	0	0	0
Lsat_1_v5_gn_6_48301	10.9496	10.427	9.95901	10.0693	10.6056	8.93188	9.96598	10.4572	9.39464	10.027	11.1106	10.0067	10.144	9.61421	6.84095	9.50119	7.57128	7.76905	8.95542	8.06895	6.59912	8.40698	4.04512	4.72403	7.10402	5.25881	5.22312	7.69419	5.33303	0.881471	5.30742	5.9298	4.76535	5.2092	6.48671	6.99598	7.49883	7.91881	8.88808	7.05661	8.05789	8.15141	10.7441	11.2593	10.6888	10.5637	10.5675	10.5604	11.0158	10.7031	9.48135	11.0248	11.2533	10.7306	11.1647	11.1539	11.0923	10.4674	10.3409	9.54209	11.1806	10.5148	10.9135	10.662	10.6379	8.57071	10.557	10.3884	9.96822	9.75824	10.2362	10.52	10.1389	10.3385	10.6497	10.6908	10.647	8.79612	10.1925	9.75872	10.004	10.2093	10.5823	10.381
Lsat_1_v5_gn_6_48320	0	0	0.657565	0	0	0.209784	0	0	0	0	0	0	0	0	0	0	0	0	0	0	0	0	0	0	0	0	0	0	0	0	0	0	0	0	0	0	0	0	0	0	0	0	0	0	0	0	0	0	0	0	0	0	0	0	0	0	0	0	0	0	0	0	0	0	0	0	0	0	0	0	0	0	0	0	0	0	0	0	1.43726	0	0	0	0	0
Lsat_1_v5_gn_6_48361	0	0	0	0	0	0.209784	0	0	0	0	0	0	0	0	0	0	0	0	0	0	0	0	1.19683	0	0	0	0	0	0	0.881471	0	0	0	0	0	0	0	0	0	0	0	0	0	0	0	0	0	0	0	0	0	0.849524	0	0	0	0	0	0	0	0	0	0	0	0	0	0	0	0	0	0	0	0	0	0	0	0	0	0	0	0	0	0	0	0
Lsat_1_v5_gn_6_4840	11.124	10.9106	10.9167	10.6681	10.7355	10.169	10.1159	10.4671	10.1358	10.92	11.4572	10.4593	10.518	9.32738	7.11009	9.42939	7.75479	8.0303	8.89946	8.42887	8.28922	8.45415	7.57725	7.44719	7.53426	6.71981	7.11866	8.17862	7.39285	7.18851	6.73662	8.27207	8.59767	8.02439	8.62287	9.0087	8.54847	8.94441	10.0109	8.12961	9.95969	10.123	11.1088	11.5187	11.3464	10.8374	10.437	10.4314	11.1695	10.9894	10.8225	11.3137	11.108	11.3252	11.3123	11.0011	11.3651	11.1093	10.6745	11.3059	11.4906	10.7545	11.0185	10.6343	10.9097	11.0566	10.7717	10.8922	10.8268	10.3983	10.9685	10.8985	11.013	11.3332	11.0145	11.6694	10.951	10.7055	10.4642	11.1974	11.126	10.7515	11.264	11.4197
Lsat_1_v5_gn_6_48420	7.99499	7.52147	7.33559	7.69085	7.78959	7.23934	7.82824	7.73709	7.73437	7.94874	8.4273	8.01266	7.48234	8.39342	8.64636	7.70461	8.0982	7.9204	8.36345	7.29867	7.25262	8.81374	8.37997	6.47982	7.89864	6.9975	7.11866	7.77511	6.87895	6.944	7.95914	7.05072	6.61684	7.46542	7.09121	7.0786	7.03728	7.28879	7.92395	7.72894	8.06623	7.80133	7.30429	8.11561	7.89144	7.90843	7.21589	7.50598	7.84005	7.49354	7.72433	8.45381	8.40498	8.37691	8.36804	7.92801	8.06161	8.42447	7.28572	8.29214	8.48816	7.63004	8.27587	8.24459	8.32564	8.34814	7.33568	7.54801	7.98076	7.7504	7.57472	7.12034	7.92357	7.73525	7.14897	8.42912	7.7059	7.77041	7.95808	8.88282	8.41358	8.54794	8.70318	8.51545
Lsat_1_v5_gn_6_48501	0	0	0	0	0	0	0	0	0	0	0	0	0	0	0	0	0	0	0	0	0	0	0	0	0	0	0	0	0	0	0	0	0	0	0	0	0	0	0	0	0	0	0	0	0	0	0	0	0	0	0	0	0	0	0	0	0	0	0	0	0	0	0	0	0	0	0	0	0	0	0	0	0	0	0	0	0	0	0	0	0	0.808218	0	0
Lsat_1_v5_gn_6_48540	0	0	0	0	0	0	0	0	0	0	0	0	0	0	0	0	0	0	0	0	0	0	0	0	0	0	0	0	0	0	0	0	0	0	0	0	0	0	0	0	0	0	0	0	0	0	0	0	0	0	0	0	0	0	0	0	0	0	0	0	0	0	0	0	0	0	0	0	0	0	0	0	0	0	0	0	0	0	0	0	0	0	0	0
Lsat_1_v5_gn_6_48561	10.3339	10.6006	10.513	9.98949	10.1694	10.3664	9.96012	10.3114	10.46	9.76964	10.1573	10.3994	10.034	10.228	10.6079	9.74942	10.3721	10.5836	9.96239	10.2769	10.5839	10.3574	10.8313	10.656	10.6996	10.4847	10.5296	10.5015	10.6286	11.1554	10.6428	10.6438	10.6731	10.567	10.6244	10.7153	10.4572	10.9851	10.6615	10.4563	10.6529	10.5939	10.41	10.3312	10.6207	10.0706	9.66419	10.0446	10.0969	10.4858	10.8184	10.0216	10.1151	10.0204	10.2426	10.1118	10.0508	10.322	10.0153	10.2109	10.234	10.0855	10.2413	10.2156	10.2625	10.6696	10.4059	10.5081	10.7776	10.0977	10.4758	10.1083	10.3595	10.386	10.4671	10.1617	10.1539	10.4374	10.3029	10.3456	10.388	10.2535	10.3734	10.5189
Lsat_1_v5_gn_6_4860	0	0	0	0	0	0	0	0	0	0	0	0	0	0	0	0	0	0	0	0	0	0	0	0	0	0	0	0	0	0	0	0	0	0	0	0	0	0	0	0	0	0	0	0	0	0	0	0	0	0	0	0	0	0	0	0	0	0	0	0	0	0	0	0	0	0	0	0	0	0	0	0	0	0	0	0	0	0	0	0	0	0	0	0
Lsat_1_v5_gn_6_48620	0	0	0	0	0	0	0	0	0	0	0	0	0	0	0	0	0	0	0	0	0	0	0	0	0	0	0	0	0	0	0	0	0	0	0	0	0	0	0	0	0	0	0	0	0	0	0	0	0	0	0	0	0	0	0	0	0	0	0	0	0	0	0	0	0	0	0	0	0	0	0	0	0	0	0	0	0	0	0	0	0	0	0	0
Lsat_1_v5_gn_6_48640	8.17121	8.47869	8.51542	8.94981	8.63945	9.03964	9.39686	9.84507	9.76276	9.18069	9.46969	10.8775	11.0617	12.0682	12.38	12.0325	12.2467	12.0667	12.5482	11.3544	10.7623	12.4327	10.6917	10.2686	12.2496	10.3755	10.1363	10.3882	10.0312	9.44962	10.8914	9.90494	9.60595	10.5558	10.327	9.56911	10.2326	10.2879	9.53075	10.3333	9.53204	9.51022	8.03936	7.79364	7.91355	8.29538	8.65834	8.57979	7.89752	8.01361	8.12195	7.85766	8.10023	7.85925	8.78802	8.63694	8.81149	8.85618	9.03634	8.45283	8.2904	9.02773	8.56373	8.81414	8.70442	8.59487	8.06731	8.67534	8.22744	8.51967	8.26867	8.43131	8.54064	8.32652	8.04663	8.20495	8.58929	7.90673	9.18423	8.96012	8.65803	9.50484	8.65439	8.58338
Lsat_1_v5_gn_6_48661	4.96032	6.27405	5.22409	6.15784	7.58249	3.70616	5.72528	6.02362	5.92554	4.0444	8.81216	6.47958	6.25324	7.45578	6.16057	7.49548	7.18031	6.83549	7.91989	7.81188	7.08834	6.99263	6.74111	5.65425	7.72327	7.07934	6.81423	7.556	5.99205	4.5693	6.72281	6.95713	5.44524	5.6655	7.46917	7.28986	6.94699	6.75529	8.19176	7.42123	8.27473	9.24849	5.78025	4.49662	6.39912	4.62181	5.07953	5.99853	3.3662	5.31208	7.11129	3.70361	8.32658	7.70242	5.71889	8.7471	8.43554	7.84605	8.05694	7.42285	8.9121	7.91742	9.3698	7.61891	9.37662	8.57233	9.54475	9.93781	9.7411	8.31083	10.3781	9.3908	8.99704	9.70279	10.1333	9.59506	10.1267	8.65543	9.13467	8.37496	8.34074	8.86619	9.69049	9.97537
Lsat_1_v5_gn_6_48681	2.81278	3.99803	2.33398	3.75984	5.21575	2.38568	3.42383	4.14342	3.04372	0.977284	6.44478	2.85079	3.80523	5.09798	2.29824	5.26801	3.26295	3.74116	6.25829	4.91736	3.76814	4.5584	3.65892	1.99697	3.73241	3.08024	2.76199	3.99411	2.22811	1.81834	0	3.92194	1.06455	1.64028	4.79895	5.01558	3.4164	4.0774	5.35988	3.26956	5.06236	6.75762	3.85693	3.03412	4.05134	2.66305	3.54845	3.1754	0	2.26209	3.19128	0.849524	5.67811	5.70742	3.47889	5.59633	5.85888	5.60665	5.37143	4.77507	6.71915	5.07673	7.02631	5.13464	7.09228	6.55275	6.7768	6.79434	6.84224	5.21998	7.65901	7.01061	6.49504	7.279	7.57481	7.04543	8.15385	6.53074	6.69325	6.32327	5.63488	6.41138	7.29679	7.54472
Lsat_1_v5_gn_6_48701	2.32699	3.42435	2.4904	3.42738	4.37327	0.955378	3.18743	2.17311	3.45463	1.55459	6.0087	4.29586	4.05096	5.36371	3.87922	4.67981	3.5545	3.67283	5.69626	4.59284	3.62785	4.5584	2.89952	2.80389	4.59794	2.24147	3.74338	3.69464	0	1.81834	1.01134	3.08662	2.09578	1.64028	3.90709	3.61883	3.16496	3.31857	4.80497	2.84277	4.54725	5.62182	3.53591	1.0196	3.20915	2.82694	2.74561	3.3748	1.73461	0.815058	3.60698	1.38063	5.13197	4.82449	2.89892	5.59633	5.21035	5.2118	5.29325	3.96862	6.10346	4.99678	6.53417	4.72586	6.26689	5.17383	6.3271	6.33153	5.95167	5.30266	6.91952	6.19897	5.37128	6.11713	6.69668	6.09421	7.22881	5.33404	5.96555	5.56423	5.21326	5.80288	6.25924	6.91634
Lsat_1_v5_gn_6_48761	0	0	0	0	0	0	0	0	0	0	0	0	0	0	0	0	0	0	0	0	0	0	0	0	0	0	0	0	0	0	0	0	0	0	0	0	0	0	0	0	0	0	0	0	0	0	0	0	0	0	0	0	0	0	0	0	0	0	0	0	0	0	0	0	0	0	0	0	0	0	0	0	0	0	0	0	0	0	0	0	0	0	0	0
Lsat_1_v5_gn_6_48780	3.46518	4.50578	4.6583	2.37355	4.03046	3.57967	4.17239	2.4296	3.33023	4.81379	4.33168	4.46776	5.41054	4.35015	4.05956	4.8654	4.00441	4.50152	2.42184	4.62878	2.87032	4.41318	2.28602	4.2441	3.73241	3.08024	3.98835	3.31628	3.43659	3.23611	3.34227	3.84042	3.11114	3.07218	5.67734	5.22354	3.49133	4.29601	4.46766	3.07189	3.73855	3.80918	4.64894	3.35702	3.58465	4.37927	4.81285	4.68775	3.65987	3.87466	3.48127	3.4091	4.60335	3.63103	4.93194	4.62584	3.70129	3.66295	5.02954	3.96862	3.98527	5.15248	5.40749	4.19661	4.69117	4.03639	4.49408	4.62592	5.23897	4.1282	4.58138	3.86662	3.67593	3.10457	4.70176	4.58677	5.0633	4.73168	5.02676	4.48948	5.48068	5.52553	5.7186	5.06612
Lsat_1_v5_gn_6_48860	6.05063	6.38162	6.13525	6.02517	6.17448	6.40489	5.432	6.63341	6.33464	6.12477	6.44478	6.19144	6.09788	4.1395	2.78196	4.97706	3.79693	4.57824	5.04276	5.01565	5.78883	4.5584	5.26598	4.80346	4.00205	0	3.55341	5.24181	4.74397	5.80081	4.41384	5.94938	5.25216	4.98642	6.10175	6.34428	6.20672	6.35386	6.77536	5.85301	6.58384	7.01843	6.88936	6.06071	5.70932	6.28463	6.21866	6.51389	6.55637	6.51357	7.17358	6.83376	6.97277	7.50851	6.32821	6.32132	6.72883	7.0615	7.42055	6.83469	6.83617	7.58974	6.87244	7.10351	7.5575	7.34308	6.15942	6.25368	6.65756	7.12401	7.02494	6.90553	7.21474	6.65218	6.36906	7.11161	7.18928	7.4023	7.06855	7.60116	7.04394	7.43454	6.95974	7.03345
Lsat_1_v5_gn_6_48940	0	0	0	0	0	0	0	0	0	0	0	0	0	0	0	0	0	0	0	0	0	0	0	0	0	0	0	0	0	0	0	0	0	0	0	0	0	0	0	0	0	0	0	0	0	0	0	0	0	0	0	0	0	0	0	0	0	0	0	0	0	0	0	0	0	0	0	0	0	0	0	0	0	0	0	0	0	0	0	0	0	0	0	0
Lsat_1_v5_gn_6_49001	6.46569	6.36861	6.75251	6.37936	6.10728	5.82577	6.25591	5.94361	5.79041	6.65509	7.13883	6.28638	7.50314	5.78212	4.72633	6.03363	7.04594	7.04598	4.90962	6.83185	6.23812	6.05377	4.67552	6.5038	4.42529	4.7603	5.83745	5.57881	5.87615	5.40158	4.97606	5.57398	4.92936	6.43878	7.44039	7.48424	6.38434	6.49308	7.58939	6.32241	6.61825	7.44343	6.60516	6.6679	6.08536	6.02247	6.52837	6.47098	5.99669	6.3077	6.17342	6.49204	6.85482	6.94094	7.07453	7.46746	7.57834	7.39724	7.96537	7.02205	7.2836	7.97419	7.57943	7.74449	7.48663	7.02052	6.78962	6.7833	6.34736	6.5611	6.42425	6.26418	6.44017	5.87703	6.41432	7.20117	7.3413	7.04216	7.99235	7.81888	7.84133	8.18067	7.77462	7.53753
Lsat_1_v5_gn_6_4901	9.00349	8.50866	8.53126	8.82454	9.04163	8.67221	9.03143	8.78627	9.02991	9.52602	9.45992	9.53227	9.49197	8.93265	9.2016	9.0876	9.63744	9.60472	8.64053	9.19471	9.33847	8.92507	8.90051	9.05936	8.54098	7.97056	8.3835	8.60476	8.42511	8.66278	8.57328	8.34778	8.2027	9.4085	9.46782	9.80377	9.14526	9.37481	9.62826	8.9402	9.52752	9.4499	8.77307	8.99886	8.20545	8.86119	8.61438	8.51262	9.38609	9.23463	9.18131	9.97066	9.645	9.42101	9.99251	9.60618	9.45624	9.37246	9.15714	9.39534	9.12642	9.08524	9.04052	9.23703	9.13927	8.69957	8.57287	9.08126	8.89329	8.99094	9.09737	8.75996	9.32693	9.12852	8.96624	9.9324	9.595	9.94602	9.39655	9.60816	10.2082	9.2723	9.69269	9.7835
Lsat_1_v5_gn_6_49021	7.05067	7.73937	8.37944	7.04484	7.39797	8.46225	7.06611	7.60026	7.48733	6.7875	7.80382	7.66941	8.07507	7.88577	7.69157	7.31597	7.63508	7.90559	7.78385	7.82937	7.80215	7.5908	7.70784	7.94434	7.75097	8.0335	7.96871	7.80753	8.08347	8.29221	7.33533	7.72584	7.9587	7.98273	8.34599	8.50033	8.16077	8.3189	8.58564	8.04445	8.29259	8.51975	7.83538	7.54652	7.93532	7.32418	7.52613	7.71809	6.90355	7.91719	7.64593	7.49687	7.47976	8.04491	7.97708	8.00605	8.45213	7.67691	8.19771	8.61908	7.59539	8.1291	7.8309	7.95126	7.81058	8.48369	8.11902	7.52168	8.39437	7.86366	7.81901	7.89264	7.38419	7.2287	7.98796	8.17431	7.83319	8.62341	7.82313	7.75996	8.74246	8.2851	8.21477	8.57638
Lsat_1_v5_gn_6_49040	0	0	0	0	0	0	0	0	0.930375	0	0	0	0	0	0	0	0	0	0	0	0	0	0	0	0	0	0	0	0	0	0	0	0	0	0	0	0	0	0	0	0.825175	0	0	0	0	0	0	0	0	0	0	0	0	0	0	0	0	0	0	0	0	0	0	0	0	0	0	0	1.1036	0	0	0	0.642472	0	0	0	0	0.987995	0	0	0	0	0	0
Lsat_1_v5_gn_6_49060	3.32762	3.20758	4.36683	1.92147	2.10012	4.64078	2.55236	0.908803	0.930375	2.5469	1.76212	2.24134	5.11879	2.70961	1.56525	1.74235	4.34687	4.14588	1.29446	3.42486	1.17789	1.70319	0	2.80389	0	2.24147	1.79849	1.58078	2.22811	2.78571	1.60006	2.93777	3.11114	3.07218	5.1226	5.81176	4.0822	5.03403	6.31607	4.28702	7.0381	6.26321	3.65104	1.61103	2.89047	2.82694	2.40055	3.06432	1.73461	1.71286	2.01804	2.8905	3.85268	1.09689	4.3488	4.6903	5.00089	4.54056	5.21059	6.31388	2.98626	4.43424	3.82647	3.49739	2.95843	4.87033	2.55931	4.23023	4.9482	3.58391	2.83136	2.46702	3.73791	2.66015	3.52811	4.29288	4.18834	6.10552	5.5318	3.97134	5.86008	6.06807	4.11933	5.67649
Lsat_1_v5_gn_6_49101	10.019	9.66279	9.38851	9.87314	9.06543	8.30978	9.12031	8.5801	8.58889	9.32278	9.14948	8.67905	8.39732	7.68673	5.39729	7.72075	6.25257	5.48933	7.72562	6.85099	6.88763	7.44897	5.91763	7.11493	6.50995	6.81844	6.6459	7.4367	7.04918	6.30978	6.13079	6.66912	6.81166	7.02406	6.8644	7.41173	7.09849	7.38728	8.53553	6.62276	7.77237	8.40058	9.9266	9.9858	9.88408	9.763	9.13728	8.85894	9.37096	9.32622	9.04633	9.41832	9.10701	9.69326	8.87564	9.39519	8.91978	9.05338	8.85773	9.0186	9.45801	9.01764	9.17355	9.50355	9.71824	9.25889	9.37009	9.72496	9.26599	9.01566	8.92425	9.29264	9.05144	9.31913	9.14133	9.16069	9.08285	8.83392	8.55427	8.81569	9.10554	8.40502	9.48007	9.57975
Lsat_1_v5_gn_6_49121	9.28477	8.87134	9.12018	8.81341	8.60738	8.90198	8.9486	8.33947	9.41392	8.28527	8.94762	8.73061	8.1821	6.85779	6.07929	6.92847	6.07993	6.39049	6.78088	7.1946	7.45302	7.41122	7.49695	7.14574	7.10402	7.23027	7.67995	7.79465	7.91747	7.39031	6.7503	7.02327	7.50932	8.29138	8.48403	8.73919	7.91755	8.18838	8.70377	7.84195	8.64384	8.56128	9.41001	9.22374	9.15743	9.25761	8.54168	8.71236	9.22145	9.13487	9.63315	9.31313	9.27508	9.17318	8.9795	9.19315	8.94636	8.73931	8.83722	8.98728	8.79489	8.60858	8.78113	9.24864	9.10813	8.93604	9.35507	9.7264	9.53088	9.21826	9.05444	8.68653	8.58347	8.64413	9.13458	9.15398	9.24828	9.45166	8.80073	8.58476	8.88248	8.34297	9.04349	8.99398
Lsat_1_v5_gn_6_49141	9.01754	9.60569	9.81385	9.33171	9.83921	9.71411	9.61845	9.5582	9.75975	9.30963	9.87811	9.88306	9.54306	9.81837	10.1086	9.87907	9.77123	10.1053	9.71552	9.51224	9.53048	9.74164	9.65025	9.50178	9.64374	9.67526	9.62421	9.37311	9.51065	9.68482	9.21484	9.62049	9.41155	9.65574	10.2558	10.1237	9.67967	9.973	9.81719	9.68323	9.95633	9.66248	9.21328	9.38095	9.6022	9.58552	9.4543	9.57917	9.18152	9.76062	9.52581	9.41324	9.95359	9.73048	9.701	9.6715	9.80827	9.59849	9.62439	9.66282	9.2263	9.19828	9.65354	9.15988	9.36843	9.71997	9.15904	9.53729	9.69785	9.52417	9.71006	9.63634	9.24794	9.59631	9.92431	9.90733	10.0693	10.3542	9.73983	9.99266	9.94379	9.55756	9.62754	9.87622
Lsat_1_v5_gn_6_49161	0	0	0	0	0	0	0	0	0	0	0	0	0	0	0	0	0	0	0	0	0	0	0	0	0	0	0	0	0	0	0	0	0	0	0	0	0	0	0	0	0	0	0	0	0	0	0	0	0	0	0	0	0	0	0	0	0	0	0	0	0	0	0	0	0	0	0	0	0	0	0	0	0	0	0	0	0	0	0	0	0	0	0	0
Lsat_1_v5_gn_6_49181	1.00317	2.45771	2.1585	0.763007	1.67429	2.92098	1.39065	0	0.930375	2.5469	1.76212	1.8014	2.29096	2.36628	2.29824	1.11962	0	1.1617	0	1.90274	0	0	0	2.45613	1.24227	0	0.868832	0	1.15601	0.881471	1.60006	1.80668	3.11114	1.04168	0	1.81056	0	2.15464	1.96861	1.79476	3.24629	0.82028	0.973451	0	0.938436	1.71628	1.27898	1.87895	0	0	0	0.849524	1.88337	1.71276	1.5086	1.08956	0	0	1.67065	2.77869	0	0.683871	1.17369	0	0.809438	2.89147	0.984665	1.4288	1.72151	1.06979	1.33878	0	0.642472	0	0	0.915158	1.00978	4.29903	0.890663	0	0.879298	0	1.1763	2.71623
Lsat_1_v5_gn_6_49300	1.00317	0.806453	0	0	1.06751	0.701379	0	1.46204	0.930375	1.55459	0	1.16529	0	0	0	0	0	0	0	0.383342	1.17789	0	1.84186	0	1.24227	0	0.868832	0	1.15601	0	0	0	1.06455	1.04168	0	0	0.650047	1.91153	0	0	0.825175	0.82028	0.973451	0	0	1.33567	1.65077	0.739434	1.73461	1.71286	1.60101	0	1.48177	1.09689	0	0	1.00046	1.04306	0	0	0.992165	0	1.52798	0	0.809438	0	1.97694	0.884488	1.1036	0	0.81941	0	1.42385	2.01456	2.30776	0	1.59798	0	0.890663	1.09061	0	1.70183	1.81555	0
Lsat_1_v5_gn_6_49340	0	0	0	0	0	0	0	0	0	0	0	0	0	0	0	0	0	0	0	0	0	0	0	1.3195	0	0	0	0	0	0	0	0.874037	0	0	0	0	0.650047	0	0	0	0	0	0	0	0	0	0	0	0	0	0	0	0	0	0	0	0	0	0	0	0	0	0	0	0	0	0	0	0	0	0	0	0	0	0	0	0	0	0	0	0	0	0	0
Lsat_1_v5_gn_6_49360	0	0	0	0	0	0	0	0	0	0	0	0	0	0	0	0	0	0	0	0	0	0	0	0	0	0	0	0	0	0	0	0	0	0	0	0	0	0	0	0	0	0	0	0	0	0	0	0	0	0	0	0	0	0	0	0	0	0	0	0	0	0	0	0	0	0	0	0	0	0	0	0	0	0	0	0	0	0	0	0	0	0	0	0
Lsat_1_v5_gn_6_49381	0	0	0	0	0	0	0	0	0	0	0	0	0	0	0	0	0	0	0	0	0	0	0	0	0	0	0	0	0	0	0	0	0	0	0	0	0	0	0	0	0	0	0	0	0	0	0	0	0	0	0	0	0	0	0	0	0	0	0	0	0	0	0	0	0	0	0	0	0	0	0	0	0	0	0	0	0	0	0	0	0	0	0	0
Lsat_1_v5_gn_6_49441	0	0	0	0	0	0	0	0	0	0	0	0	0	0	0	0	0	0	0	0	0	0	0	0	0	0	0	0	0	0	0	0	0	0	0	0	0	0	0	0	0	0	0	0	0	0	0	0	0	0	0	0	0	0	0	0	0	0	0	0	0	0	0	0	0	0	0	0	0	0	0	0	0	0	0	0	0	0	0	0	0	0	0	0
Lsat_1_v5_gn_6_49480	8.83604	9.14001	9.44338	8.77719	8.64341	8.18963	9.50064	9.11555	8.29228	10.6293	9.11567	10.3604	10.4554	10.4457	10.0906	9.84083	10.4562	10.5016	9.69037	10.4164	9.7021	10.7139	9.67783	10.2651	10.4208	9.041	9.23076	9.70109	9.36506	8.28053	10.5704	9.953	8.62186	9.18271	9.0133	9.02268	8.76403	8.64179	7.65864	9.10131	7.58792	7.90637	9.92517	8.83975	8.21883	8.75324	9.826	9.39202	9.35566	8.90281	7.20375	9.3455	8.43892	8.07569	9.1177	8.44481	7.82109	9.10986	9.53379	7.23912	9.44579	10.3723	9.85284	9.48404	9.83932	6.90161	10.1738	8.86792	8.84725	9.52633	8.6527	8.96345	9.60048	8.7447	9.07241	8.6456	8.781	6.56111	9.49545	8.09403	8.01992	10.0136	8.0667	6.72698
Lsat_1_v5_gn_6_49500	0	1.69898	2.33398	0	0	2.20158	1.39065	1.86095	0	0	0	0	0	0	0	0	0	0	0	0	0	0	0	0	0	0	0	0	0	0	3.01979	4.39141	0	4.0772	0	0	0	0	0	0	0	0	0	0	3.47001	0	0	1.22592	2.99706	0	0	0	0	0	0	0	1.00046	0	0	0.665603	0	0	0.703047	0.624569	0	0	0	0	0	0	0	0	0	0	2.64805	0	1.00978	0	0	0	0	0	0	0
Lsat_1_v5_gn_6_49520	0	0	0	0	0	0	0	0	0	0	0	0	0	0	0	0	0	0	0	0	0	0	0	0	0	0	0	0	0	0	0	0	0	0	0	0	0	0	0	0	0	0	0	0	0	0	0	0	0	0	0	0	0	0	0	0	0	0	0	0	0	0	0	0	0	0	0	0	0	0	0	0	0	0	0	0	0	0	0	0	0	0	0	0
Lsat_1_v5_gn_6_49540	0	0	0	0	0	0	0	0	0	0	0	0	0	0	0	0	0	0	0	0	0	0	0	0	0	0	0	0	0	0	0	0	0	0	0	0	0	0	0	0	0	0	0	0	0	0	0	0	0	0	0	0	0	0	0	0	0	0	0	0	0	0	0	0	0	0	0	0	0	0	0	0	0	0	0	0	0	0	0	0	0	0	0	0
Lsat_1_v5_gn_6_49560	0	0	0	0	0	0	0	0	0	0	0	0	0	1.25421	0	1.11962	0	0	0	0.383342	0	0	1.19683	0	0	0	0.868832	0	0	0	0	0.874037	1.06455	1.64028	1.73711	1.17242	0	0	0	0	0.825175	0	0	0	0	0	0	0	0	0	0	0	0	0	0	0	0	0	0	0	0	0	0	0	0	0	0	0	0	0	0	0	0	0	0	0	0	0	0	1.09061	0	0	0	0
Lsat_1_v5_gn_6_49600	0	0	0	0	0	0	0	0	0	0	0	0	0	0	0	0	0	0	0	0	0	0	0	0	0	0	0	0	0	0	0	0	0	0	0	0	0	0	0	0	0	0	0	0	0	0	0	0	0	0	0	0	0	0	0	0	0	0	0	0	0	0	0	0	0	0	0	0	0	0	0	0	0	0	0	0	0	0	0	0	0	0	0	0
Lsat_1_v5_gn_6_49660	0	0	0	0	0	0	0	0	0	0	0	0	0	0	0	0	0	0	0	0	0	0	0	0	0	0	0	0	0	0	0	0	0	0	0	0	0	0	0	0	0	0	0	0	0	0	0	0	0	0	0	0	0	0	0	0	0	0	0	0	0	0	0	0	0	0	0	0	0	0	0	0	0	0	0	0	0	0	0	0	0	0	0	0
Lsat_1_v5_gn_6_49680	0	0	0	0	0	0	0	0	0	0	0	0	0	1.25421	0	0	0	0	2.42184	0	0	1.70319	0	0	0	0	0	0	0	0	0	0	0	0	0	0	0	0	0	0	0	0	0	0	0	0	0	0	0	0	0	0	0	0	0	0	0	0	0	0	0	0	0	0	0	0	0	0	0	0	0	0	0	0	0	0	0	0	0	0	0	0	0	0
Lsat_1_v5_gn_6_49701	0	0	0	0	0	0	0	0	0	0	0	0	0	0	0	0	0	0	0	0	0	0	0	0	0	0	0	0	0	0	0	0	0	0	0	0	0	0	0	0	0	0	0	0	0	0	0	0	0	0	0	0	0	0	0	0	0	0	0	0	0	0	0	0	0	0	0	0	0	0	0	0	0	0	0	0	0	0	0	0	0	0	0	0
Lsat_1_v5_gn_6_49741	8.60994	8.75112	8.24037	8.04699	8.40306	7.76668	7.58791	7.54032	8.48331	6.56939	7.69146	6.68522	6.30152	6.37045	3.67307	6.37682	5.23065	5.25234	5.84952	5.75378	5.91494	5.59635	4.87931	4.72403	4.75212	5.25881	5.75157	6.01618	6.04669	6.72027	4.8798	6.26272	6.86667	5.57228	6.34894	6.29905	6.25052	6.83598	7.58939	6.2305	8.04951	8.14362	8.14135	8.8654	8.65579	7.99284	7.32902	7.63791	8.03191	8.89822	9.28135	7.47102	8.28572	8.32148	7.53553	8.46337	8.73563	8.44218	8.58168	8.50498	8.51376	8.46245	8.31622	8.57071	8.60476	8.67712	8.30465	9.39406	8.82914	7.99998	8.87105	8.32326	8.12834	8.84826	8.77564	8.48725	8.32321	8.0845	8.49745	8.86196	8.3519	8.53046	9.13038	9.0456
Lsat_1_v5_gn_6_49761	2.00475	2.45771	2.63151	2.55561	1.06751	3.06284	2.08541	3.00358	2.46698	3.12929	2.19785	1.8014	1.84634	2.70961	0	2.77915	1.65529	2.41421	2.76795	1.6464	1.81759	2.46269	1.19683	2.45613	1.24227	0	0.868832	0.996863	0	0	1.01134	1.41444	2.42387	1.64028	2.50267	1.81056	1.09656	1.61897	1.29687	1.16014	2.28058	2.83309	2.54044	1.0196	3.05859	2.26598	2.40055	2.66816	1.73461	0	0	2.07301	1.48177	1.09689	1.9138	1.08956	1.00046	0	0	2.17549	0.579744	1.14593	1.17369	0	1.32484	0.892227	1.56448	1.82307	1.72151	0	2.27006	2.13644	1.08543	2.01456	3.15417	1.47069	1.59798	1.98195	0.890663	2.13386	2.12364	1.32314	1.81555	3.3626
Lsat_1_v5_gn_6_49780	0	0	0	0	0	0	0	0	0	0	0	0	0	0	0	0	0	0	0	0	0	0	0	0	0	0	0	0	0	0	0	0.874037	0	0	0	0	0	0	0	0	0	0	0	0	0	0	0	0	0	0	0	0	0	0	0	0	0	0	0	0	0	0	0	0	0	0	0	0	0	0	0	0	0	0	0	0	0	0	0	0	0	0	0	0
Lsat_1_v5_gn_6_49801	11.1433	11.0739	11.0539	11.0799	11.0107	11.0382	11.1346	10.8108	10.6055	11.951	11.0981	11.132	11.2026	10.5211	10.7672	10.8675	10.504	10.5772	10.3473	10.7599	10.7422	10.9212	11.0449	11.0142	10.9322	10.9051	11.0066	11.2225	11.1577	11.7073	11.6852	11.791	11.6688	11.3348	11.2225	11.4315	11.1379	11.1638	11.4991	11.1567	11.3146	11.2576	11.2502	11.2532	11.1257	11.3582	10.9376	11.1075	11.3706	11.0989	11.1207	11.3997	11.3282	11.0268	11.4796	11.3425	11.2351	11.4191	11.1703	11.4696	11.4345	10.9748	11.2508	11.294	11.2175	11.2574	11.2141	11.2904	11.1938	11.1909	11.1298	10.9028	11.7151	11.615	11.0818	11.3279	11.2833	11.5467	11.219	11.3513	11.4503	11.1019	11.3549	11.5464
Lsat_1_v5_gn_6_4981	0	0	0	0	0	0	0	0	0	0	0	0	0	0	0	0	0	0	0	0	0	0	0	0	0	0	0	0	0	0	0	0	0	0	0	0	0	0	0	0	0	0	0	0	0	0	0	0	0	0	0	0	0	0	0	0	0	0	0	0	0	0	0	0	0	0	0	0	0	0	0	0	0	0	0	0	0	0	0	0	0	0	0	0
Lsat_1_v5_gn_6_49820	10.2566	10.3422	10.2539	10.3515	10.4459	10.3076	10.0978	10.5051	11.1034	9.88351	9.98243	10.0137	9.81454	9.71753	9.62321	9.77089	9.4506	9.5112	10.1251	9.65524	9.72165	9.81213	9.80625	9.7145	9.58851	9.21402	9.5625	9.66261	9.76605	10.2048	9.85704	10.032	10.3049	9.71691	9.74196	9.76894	9.83249	9.93788	9.6256	9.68107	9.81269	9.71732	10.1486	10.2544	10.4114	10.1569	10.2091	10.2842	10.4344	10.6386	11.289	10.3717	10.2	10.3385	10.1104	9.88277	10.1733	10.2697	10.1392	10.134	10.141	10.173	9.96495	10.1763	10.1524	10.5585	10.124	9.99395	10.2715	10.3037	10.4246	10.3186	10.6269	10.7098	10.5042	10.2207	10.2006	10.2298	10.2951	10.7541	10.4663	10.19	10.0812	10.0953
Lsat_1_v5_gn_6_49841	9.6155	9.84886	9.4974	9.5188	10.1708	9.63453	9.71488	9.88979	9.45546	10.435	10.0311	9.88116	10.4487	10.032	10.0828	10.4885	9.61783	9.4915	9.60413	9.79278	9.6622	10.3869	9.27922	9.40004	10.4265	9.80721	9.84505	10.0313	9.80619	9.27821	10.4942	9.97585	9.82663	9.94785	9.65485	10.002	9.84237	9.42205	9.71585	10.1226	9.39983	9.96512	9.52012	10.1708	9.9363	9.75793	10.2654	10.0905	10.3076	10.4742	9.62389	10.4549	10.1232	9.73241	10.3728	10.2452	10.1608	10.3196	10.2074	10.1777	10.7114	10.3828	10.4389	10.7653	10.2376	9.31717	10.6911	10.3646	10.2252	10.4548	10.2288	10.8391	10.5002	10.8584	10.5707	10.6453	9.99245	9.95176	10.2237	9.10329	9.84717	10.3727	10.1452	9.95392
Lsat_1_v5_gn_6_49900	0	0.806453	0	0	0	0	0.856777	0	0	0.977284	0	0	0	1.25421	0	1.74235	0	1.1617	0	0	1.17789	1.70319	0	0	0	0	0	0	0	0	1.60006	0	0	1.04168	0	0	0.650047	0	0	1.16014	0	0	0	0	0	0	0	0	0	0	0	0	0	0	0	0	0	0	0	0	0	0	0	0.624569	0	0	0	0	0	0	0	0	0	0	0	0	0	0	0	0	0	0.808218	0	0
Lsat_1_v5_gn_6_49920	0	0	0	0	0	0	0	0	0	0	0	0	0	0	0	0	0	0	0	0	0	0	0	0	0	0	0	0	0	0	0	0	0	0	0	0	0	0	0	0	0	0	0	0	0	0	0	0	0	0	0	0	0	0	0	0	0	0	0	0	0	0	0	0	0	0	0	0	0	0	0	0	0	0	0	0	0	0	0	0	0	0	0	0
Lsat_1_v5_gn_6_50001	7.90717	8.5322	8.39685	8.09191	8.17592	8.3112	7.64163	8.45941	8.17962	8.15893	8.36062	8.284	7.92905	7.78968	7.62153	7.4766	7.91758	7.82523	7.45402	7.94792	8.0763	7.39197	8.00499	8.14826	7.40072	7.83577	8.07861	7.83924	7.87281	8.28444	7.83627	8.27207	8.27057	8.00073	8.24418	8.3309	7.89703	8.07104	8.18093	7.7946	8.07864	8.1279	8.04989	8.38754	8.19647	8.29888	8.07262	8.35929	8.37313	8.03465	8.44179	8.3406	8.40498	8.48175	8.13694	8.10394	8.12504	8.39296	8.19771	8.23153	8.14169	8.0652	8.10872	7.88006	7.92221	8.56257	7.93507	7.54147	8.26564	7.99377	8.3419	8.23926	8.20165	7.93667	8.06802	8.03996	8.29089	8.45977	8.24878	8.27328	8.47614	7.88312	8.0802	8.20635
Lsat_1_v5_gn_6_50020	5.8642	5.42421	5.74268	6.305	6.08416	5.72691	5.68036	6.06203	6.19892	5.20336	4.89256	4.69241	5.61541	6.07676	5.32861	6.03363	6.12506	5.36491	5.98806	6.18644	6.08556	5.66211	6.11884	5.96181	6.25008	5.92269	6.39993	6.14356	6.31502	5.68748	5.51394	5.52263	5.37108	5.88813	5.67734	5.52795	5.84179	5.43034	5.92446	5.72414	5.76157	6.24875	5.94726	5.94519	5.46183	5.86163	6.31229	6.15582	6.09822	6.01763	6.17342	5.49521	4.8475	5.18217	5.74395	5.33925	5.42716	5.60665	6.48277	5.3319	6.01795	6.29691	6.00948	6.27402	6.55939	5.84545	6.36185	6.54266	6.28496	6.47459	6.14131	6.34678	6.17487	5.58883	6.0342	5.41385	5.37657	5.56136	5.70713	5.98025	6.09082	5.74344	6.47894	6.12341
Lsat_1_v5_gn_6_50040	9.66988	9.82166	9.352	9.88595	9.64358	8.34839	8.27983	8.8425	9.23031	9.88203	10.3187	8.93857	8.04702	6.94148	3.67307	6.76695	4.34687	4.61513	7.13415	7.20356	6.59912	7.18386	5.53084	5.7375	6.08575	3.99233	4.64151	6.82666	5.87615	5.98474	4.66555	6.11454	6.79758	5.5066	6.64647	7.09192	5.72244	7.14134	8.8903	5.38364	7.8468	8.24541	9.66415	10.1382	9.88967	9.39946	8.32773	8.59736	9.60459	9.80905	10.4875	10.4045	10.2624	10.9591	9.76053	9.69329	9.48473	9.38624	9.01823	9.16575	10.1919	9.37074	9.4956	9.7693	10.3491	8.97461	9.43681	9.68992	9.19707	8.87414	9.91135	9.45738	9.68451	9.87734	9.43006	9.99134	10.0883	9.09488	8.4803	10.0553	9.54229	8.17693	9.85851	9.64311
Lsat_1_v5_gn_6_50061	8.24471	8.01471	7.86494	6.88387	6.08416	6.94163	4.83661	5.6729	6.76536	5.2408	4.24334	4.20156	5.65311	3.75149	2.29824	5.74901	5.7747	6.75514	7.858	7.58142	8.18669	7.43022	7.46565	7.66486	6.32572	6.37562	6.7269	5.57881	5.1947	5.84376	4.3434	3.34492	3.57473	2.87809	4.01515	3.09143	3.4164	3.95428	3.48526	4.19275	6.5954	7.47483	6.86572	7.72525	8.10338	5.68059	6.27291	6.6738	6.09822	4.70372	5.95435	4.60023	3.85268	3.16552	5.31295	3.61834	4.08833	7.59222	7.64174	7.91501	9.38732	9.31963	9.1143	8.99351	9.6043	9.7795	7.35306	7.10925	8.68355	6.98071	6.15686	6.51697	6.02135	5.04115	4.84086	4.6894	3.82546	4.36937	4.17637	3.97134	5.39693	7.26174	7.61688	8.31129
Lsat_1_v5_gn_6_50081	9.91171	9.97553	9.59218	10.0495	9.69217	10.5149	10.3062	10.3034	10.4766	9.8369	9.76765	10.1077	10.5817	10.9778	11.4915	11.1849	11.1007	11.1175	11.3159	10.7635	10.5648	11.4271	10.9041	10.3845	11.8043	11.0491	11.1094	10.8083	10.7165	11.1138	11.5651	11.0726	10.9239	10.4809	10.2558	9.94627	10.5511	10.4696	10.1132	10.5697	10.087	9.91221	10.1051	9.67006	9.43272	10.0808	10.0444	9.97434	9.57407	9.91271	10.254	9.76132	9.8226	9.815	9.48581	9.64125	9.70828	9.77826	9.87139	9.59882	9.78035	9.87244	9.65691	10.0756	10.1157	9.91679	10.1896	9.75211	9.97812	9.90769	9.76307	9.93055	9.99483	10.0109	9.9686	9.67852	9.8236	9.76545	9.93118	9.9205	9.71795	9.79683	9.75922	9.69414
Lsat_1_v5_gn_6_50101	9.57617	9.91639	9.57153	9.42974	9.7168	9.11039	9.38466	9.02611	8.53354	9.28743	9.4818	8.94586	9.11015	9.03906	7.71866	8.96089	8.34708	8.24849	8.46777	8.44282	8.41194	8.57002	7.88392	8.41804	8.25527	8.05389	8.36192	8.27914	8.62687	8.56671	8.2893	9.24421	8.802	8.49136	8.88387	8.99459	8.68243	8.50041	9.06725	8.82316	9.18328	9.26295	9.48951	9.7719	10.0837	9.60117	9.46015	9.24694	9.27664	9.4691	9.16095	9.10829	9.44057	9.2985	9.53149	9.72248	9.584	9.71413	9.2914	9.69379	9.70369	9.31963	9.98922	9.41014	9.46069	9.68139	9.59309	9.499	9.43356	9.27311	9.60772	9.46895	9.457	9.64917	9.51821	9.6454	9.26739	9.30908	9.34253	9.24433	9.36814	9.40289	9.74022	9.73244
Lsat_1_v5_gn_6_50121	0	0	0	0	0	0	0	0	0	0	0	0	0	0	0	0	0	0	0	0	0	0	0	0	0	0	0	0	0	0	0	0	0	0	0	0	0	0	0.789502	0	0	0	0	0	0	0	0	0	0	0	0	0	0	0	0	0	0	0	0	0	0	0	0	0	0	0	0	0	0	0	0	0	0	0	1.21229	0	0	0	0	0	0	0	0	0
Lsat_1_v5_gn_6_50141	2.32699	2.64209	3.51014	1.62811	0	2.29657	3.18743	1.86095	2.68586	2.96001	3.03138	4.20156	4.88531	3.59489	0	4.54133	3.79693	4.33463	3.65796	4.24467	1.17789	4.69032	0	2.45613	2.34968	0	1.79849	3.16434	0	0	2.34003	1.41444	1.06455	1.04168	3.52376	4.63366	2.14252	3.31857	3.28418	1.79476	2.03104	2.83309	3.94981	1.61103	2.22212	2.26598	3.02386	3.1754	1.73461	2.01345	0	2.5389	3.44108	2.47398	3.47889	3.74512	4.64474	4.25022	4.20701	2.89696	3.37811	4.72632	4.87072	3.49739	3.70492	1.1916	3.672	4.57561	3.17669	4.45176	2.83136	3.33028	3.73791	1.71388	3.35323	3.53969	3.71844	3.14851	5.10043	3.48113	3.85117	5.40285	4.56557	2.71623
Lsat_1_v5_gn_6_50161	8.49816	8.9716	8.93685	8.27511	8.66304	8.98275	8.10389	8.43035	8.82618	8.3764	8.6541	8.10672	8.22027	7.9356	7.97607	8.65152	8.06384	8.47355	8.29836	8.57304	8.30082	8.64512	8.40218	8.34027	8.58269	8.70951	8.70528	8.87025	8.67535	9.06336	8.59618	8.68497	8.98716	8.46998	8.62714	8.80538	8.57024	8.95047	8.66546	9.02813	9.10456	8.82026	8.31726	8.6238	8.4329	8.57159	8.17231	8.74424	8.23505	8.37211	8.87257	8.31902	8.44635	8.26919	8.62226	8.36314	8.46444	8.692	8.53997	8.91026	8.62638	8.65706	8.32755	8.61524	8.66751	9.07419	8.84267	8.34831	9.23882	9.02482	9.0832	8.68256	8.95851	8.61085	8.74939	8.90217	8.58168	9.07922	8.82267	8.84433	8.80608	8.86387	8.72052	8.74511
Lsat_1_v5_gn_6_50180	0	0	0	0	0	0	0	0	0	0	0	0	0	0	0	0	0	0	0	0	0	0	0	0	0	0	0	0	0	0	0	0	0	0	0	0	0	0	0	0	0	0	0	0	0	0	0	0	0	0	0	0	0	0	0	0	0	0	0	0	0	0	0	0	0	0	0	0	0	0	0	0	0	0	0	0	0	0	0	0	0	0	0	0
Lsat_1_v5_gn_6_50280	3.00554	3.85602	3.94817	3.51795	3.57992	4.52786	2.55236	4.72504	4.11302	4.0444	3.82332	4.10066	3.33422	2.70961	4.21983	3.67004	4.00441	4.19543	2.42184	4.55598	2.87032	4.41318	3.65892	3.69671	2.69216	4.29601	4.64151	4.6944	3.85922	4.51718	3.47998	3.34492	3.70118	3.39611	3.52376	4.00421	3.75732	4.24439	4.15015	5.15276	3.81964	4.02812	3.85693	4.03653	3.20915	4.08756	3.25702	3.63015	4.11231	3.87466	2.34116	4.0907	3.76026	2.143	4.74603	3.47933	3.70129	3.07454	4.7657	3.96862	3.74035	4.21621	3.29148	4.31913	3.93527	3.65036	4.05846	2.95771	3.50336	2.69947	3.34713	4.25671	3.39739	3.87603	4.17964	4.15621	4.54221	4.06478	3.37772	3.8635	4.28307	3.85986	2.86787	3.90003
Lsat_1_v5_gn_6_50320	0	0	0	0	0	0	0	0	0	0	0	0	0	0	0	0	0	0.694754	0	0	0	0	0	0	0	0	0	0	0	0	0	0	0	0	0	0	0	0	0	0	0	0	0	0	0	0	0	0	0	0	0	0	0	0	0	0	0	0	0	0	0	0	0	0	0	0	0	0	0	0	0	0	0	0	0	0	0	0	0	0	0	0	0	0
Lsat_1_v5_gn_6_50340	0	0	0	0	0	0	0	0	0	0	0	0	0	0	0	0	0	0	0	0	0	0	0	0	0	0	0	0	0	0	0	0	0	0	0	0	0	0	0	0	0	0	0	0	0	0	0	0	0	0	0	0	0	0	0	0	0	0	0	0	0	0	0	0	0	0	0	0	0	0	0	0	0	0	0	0	0	0	0	0	0	0	0	0
Lsat_1_v5_gn_6_50360	9.94149	10.4255	10.462	10.1913	10.381	10.3608	10.2352	10.038	10.1041	8.98496	10.1406	10.2066	10.366	10.5387	10.5823	10.6093	10.7561	10.6879	10.4149	10.5422	10.527	10.7351	10.6034	10.6153	10.6367	10.8537	10.6919	10.5759	10.7944	10.2119	9.61688	10.1124	9.99965	10.6463	10.7509	10.7504	10.654	10.5719	10.6504	10.85	10.7608	10.7112	10.2434	10.308	10.6848	10.4472	10.246	10.3663	10.3443	10.09	10.3425	10.244	10.1756	10.0701	10.3718	10.3586	10.5507	10.3528	10.3115	10.5748	10.4194	10.3068	10.544	10.4726	10.3061	10.6642	10.4235	10.2549	10.522	10.3186	10.3067	10.1491	9.4855	9.5117	10.3277	10.2493	9.95463	10.573	10.2483	9.77741	10.1698	10.405	10.2111	10.372
Lsat_1_v5_gn_6_50420	0	0	0	0	0	0	0	0	0	0	0	0	0	0	0	0	0	0	0	0	0	0	0	0	0	0	0	0	0	0	0	0	0	0	0	0	0	0	0	0	0	0	0	0	0	0	0	0	0	0	0	0	0	0	0	0	0	0	0	0	0	0	0	0	0	0	0	0	0	0	0	0	0	0	0	0	0	0	0	0	0	0	0	0
Lsat_1_v5_gn_6_50440	0	0	0	0	0	0	0	0	0	0	0	0	0	0	0	0	0	0	0	0	0	0	0	0	0	0	0	0	0	0	0	0	0	0	0	0	0	0	0	0	0	0	0	0	0	0	0	0	0	0	0	0	0	0	0	0	0	0	0	0	0	0	0	0	0	0	0	0	0	0	0	0	0	0	0	0	0	0	0	0	0	0	0	0
Lsat_1_v5_gn_6_50460	0	0	0	0	0	0	0	0	0	0	0	0	0	0	0	0	0	0	0	0	0	0	0	0	0	0	0	0	0	0	0	0	0	0	0	0	0	0	0	0	0	0	0	0	0	0	0	0	0	0	0	0	0	0	0	0	0	0	0	0	0	0	0	0	0	0	0	0	0	0	0	0	0	0	0	0	0	0	0	0	0	0	0	0
Lsat_1_v5_gn_6_50480	0	0	0	0	0	0	0	0	0	0	0	0	0	0	0	0	0	0	0	0	0	0	0	0	0	0	0	0	0	0	0	0	0	0	0	0	0	0	0	0	0	0	0	0	0	0	0	0	0	0	0	0	0	0	0	0	0	0	0	0	0	0	0	0	0	0	0	0	0	0	0	0	0	0	0	0	0	0	0	0	0	0	0	0
Lsat_1_v5_gn_6_50520	11.3107	10.9089	11.8533	10.4207	10.0312	10.4184	10.2478	10.2535	10.6799	10.2963	11.0378	11.6787	11.323	12.9301	11.6299	11.675	12.5873	12.4308	11.9837	10.0347	9.67785	10.6865	9.01304	9.43787	9.62888	9.24981	9.47977	9.36659	9.47124	9.54053	9.93396	9.92485	10.3954	9.69496	11.3225	11.1765	10.1548	11.1103	12.4652	10.0538	12.8986	11.9593	11.8948	10.9016	11.1808	11.4337	10.1605	10.129	10.0752	10.6303	10.8974	10.1885	11.2549	11.2009	11.2349	11.6546	11.946	11.2282	11.1833	12.5611	10.9113	10.9748	11.2489	11.1556	11.5177	11.47	11.3615	11.6416	12.1405	10.6676	11.5946	11.2364	11.6329	12.3351	11.5161	11.9485	12.104	13.0264	11.3626	11.7457	12.4378	11.087	12.5333	13.266
Lsat_1_v5_gn_6_50540	0	0	0	0	0	0	0	0	0	0	0	0	0	0	0	0	0	0	0	0	0	0	0	0	0	0	0	0	0	0	0	0	0	0	0	0	0	0	0	0	0	0	0	0	0	0	0	0	0	0	0	0	0	0	0	0	0	0	0	0	0	0	0	0	0	0	0	0	0	0	0	0	0	0	0	0	0	0	0	0	0	0	0	0
Lsat_1_v5_gn_6_50561	0	0	0	0	0	0	0	0	0	0	0	0	0	0	0	0	0	0	0	0	0	0	0	0	0	0	0	0	0	0	0	0	0	0	0	0	0	0	0	0	0	0	0	0	0	0	0	0	0	0	0	0	0	0	0	0	0	0	0	0	0	0	0	0	0	0	0	0	0	0	0	0	0	0	0	0	0	0	0	0	0	0	0	0
Lsat_1_v5_gn_6_50580	6.11476	5.17786	5.91824	5.91282	6.1962	5.55506	5.87234	5.94361	6.14454	3.65822	5.5742	4.62134	4.88531	5.31434	5.39729	4.8654	5.31098	5.44903	5.61306	5.97933	6.0309	5.2985	5.57061	5.81621	5.5257	5.83116	5.89867	5.82672	5.87615	5.48533	5.23144	4.87355	4.87674	5.53981	5.94663	6.02123	5.79818	5.62458	5.83524	5.46655	6.10672	6.41333	5.59135	6.1469	6.17957	5.371	5.92886	5.54001	5.99669	5.91243	6.43311	4.82094	5.86723	5.93931	5.41007	6.36146	6.34076	5.36816	6.03157	5.93974	6.12406	6.50389	6.15642	6.31386	6.42686	6.0826	6.3094	7.35273	6.67389	6.11156	6.6276	6.5866	5.73262	6.37669	6.71488	6.18483	6.34118	6.27998	5.44961	6.23947	5.92132	6.05183	6.80578	6.49417
Lsat_1_v5_gn_6_5060	6.81363	7.45529	7.52389	7.60048	7.75341	9.40897	9.30551	10.1436	10.0582	9.58907	9.4126	11.3537	11.3024	12.1465	13.1068	11.8788	12.5593	12.4411	12.2945	12.0612	11.3893	12.827	12.1235	11.4876	12.8539	12.0727	11.8279	11.884	11.927	11.08	12.2729	11.3777	11.3424	11.7215	11.5943	10.6402	11.5024	11.6784	10.873	11.7965	10.7969	10.7775	6.1566	6.34223	6.75788	6.32632	7.13033	7.36074	7.03741	6.92766	7.06822	5.68706	5.86723	6.57791	6.32821	6.52943	6.28631	5.75569	6.64894	5.7005	6.0069	7.05092	6.55359	6.72189	7.39929	6.17095	6.73764	7.09146	7.35882	6.98071	6.51148	6.83574	7.10143	6.59661	7.03768	5.97738	6.88969	6.20503	7.05934	7.01991	6.60792	7.62222	6.66956	6.06458
Lsat_1_v5_gn_6_50680	0	0	0	0	0	0	0	0	0	0	0	0	0	0	0	0	0	0.694754	0	0.383342	0	0	0	0	0	0	0	0	0	0	0	0	0	0	0	0	0	0	0	0	0	0	0	0	0	0	0	0	0	0	0	0	0	0	0	0	0	0	0	0	0	0	0	0	0	0	0	0	0	0	0	0	0	0	0	0	0	0	0	0	0	0	0	0
Lsat_1_v5_gn_6_50720	3.70628	1.99842	3.43511	2.16515	1.67429	1.52516	0	0	1.49136	2.28541	0	4.76014	3.93332	7.43283	7.00398	6.5673	8.77288	9.91037	7.20689	7.01614	7.06133	4.81119	5.88645	6.4054	5.24313	4.7603	5.31581	2.31691	5.33303	3.4734	2.34003	3.45857	5.54979	4.24768	6.10175	5.36193	3.98183	1.91153	4.64615	0	7.04655	5.48051	0	0	5.57709	5.20211	0	0	0	0	0	0	0	0	0	0	0	0	1.06474	2.50839	0.992165	0	0	0	0	1.1916	0.984665	0	0	0	0	0	0	0	0	2.44065	0	0	0	0	2.12364	0	0	0
Lsat_1_v5_gn_6_50740	8.7612	8.71043	8.80524	8.88322	8.63945	8.48512	8.73456	8.53303	8.47598	9.20694	8.8723	9.11061	8.85911	9.62691	9.68975	9.38452	9.59796	9.55813	9.51527	9.11617	8.94649	9.05314	8.84076	8.88775	9.01848	8.76002	8.56755	8.45726	8.46075	8.386	8.83311	8.42322	8.61384	8.75796	8.6937	8.47514	8.63983	8.53304	8.48949	8.51279	8.30673	8.24905	8.67785	8.64986	8.89952	8.55415	9.03505	8.5722	8.51759	8.45873	8.08461	8.79589	8.63384	8.73025	8.39597	8.63694	8.51662	8.27935	8.56514	8.40623	8.43554	8.59958	8.54203	8.31254	8.4612	8.40572	8.50452	8.45304	8.06982	8.22334	8.06953	8.18977	8.16546	8.56236	8.3617	8.53282	8.79093	8.5382	8.3729	8.50626	8.43123	8.64586	8.52713	8.44031
Lsat_1_v5_gn_6_50761	9.30553	8.97804	8.93004	9.12752	9.17342	9.25488	9.92565	9.38536	9.05715	9.74053	9.13421	9.43201	9.54306	9.5139	10.2289	9.78438	9.66444	9.8293	8.96803	9.28264	9.61652	9.66753	9.66869	9.89532	9.71345	9.82511	9.83725	9.66615	9.56547	9.18526	9.51241	9.25211	9.13173	9.65005	9.15882	9.17441	9.48827	9.18248	8.67834	9.51569	8.64384	8.72165	9.15351	8.97255	9.00622	9.42687	9.37902	9.17691	9.70859	8.84442	8.47926	9.65914	9.23486	9.3089	9.19922	9.25573	8.67334	9.24964	9.03934	8.85289	8.88971	8.89802	8.66764	9.05211	8.73276	8.27227	9.32236	8.94424	8.78473	9.06978	8.57672	9.03682	8.59607	8.70057	8.96624	8.89145	8.92333	8.56467	9.1521	8.63891	8.56516	8.77267	8.57558	8.49703
Lsat_1_v5_gn_6_5080	10.2255	9.76567	10.349	9.79039	10.2207	9.33887	9.52626	9.90571	9.90039	9.77921	10.2034	9.63055	9.2944	10.238	9.24417	10.0611	9.63354	9.44232	10.4332	8.94944	9.23648	8.97767	9.21479	8.36011	8.10594	8.4574	8.40475	8.81072	9.37577	9.84533	9.49016	9.34741	10.1856	9.02455	9.58423	9.57149	9.564	9.48318	10.0462	9.79373	10.007	9.76635	10.0654	10.5035	10.488	9.53751	9.6099	9.55626	9.90353	10.2861	10.1035	9.79166	10.2967	10.439	9.74199	10.1496	10.2689	9.92084	9.9547	9.92973	10.081	9.74059	10.0874	9.79944	10.423	9.40814	9.02179	10.0212	10.4832	9.61595	9.38493	9.45272	10.0795	9.97646	9.86238	9.88723	9.77435	9.64126	9.58641	10.3343	9.52267	10.3751	10.2294	10.1352
Lsat_1_v5_gn_6_50800	0	0.806453	0	1.92147	1.67429	0.209784	0	0	1.89426	0.977284	1.13487	0	2.29096	0	0	0	0	0	0	0	0	0	0	0	0	0	0	0	0	0	0	0	0	0	0	0	0	0	0	0	0	0	0	2.35316	0.938436	1.71628	0	0	0	0	0	0	0	0	0	0	0	1.04306	0	0	0	0	1.17369	0.624569	0.809438	2.71463	0	0.884488	2.15274	0	1.33878	1.09238	1.08543	2.01456	1.21229	0	1.00978	0	0.890663	2.13386	0	0.808218	1.81555	0.947547
Lsat_1_v5_gn_6_50860	4.96032	4.24593	4.75402	3.51795	4.12409	5.37634	4.56728	4.21333	5.03131	2.96001	4.14924	3.0801	3.33422	3.59489	4.61538	2.1759	3.79693	3.17663	1.96558	2.69565	3.47245	3.61836	3.65892	1.99697	3.20072	2.24147	2.76199	2.31691	1.78944	3.93718	0	2.11475	3.81744	2.65378	5.17013	5.27116	3.69528	3.95428	5.75966	3.26956	6.68469	5.59921	4.34132	3.03412	4.87823	4.15081	4.06121	4.14877	3.65987	4.86278	4.19261	3.70361	2.86298	3.33792	4.21184	4.1636	4.17079	3.07454	3.81778	5.99383	3.84336	1.77643	3.76116	3.49739	2.95843	5.36576	4.21873	4.16367	5.05177	3.93438	4.79514	4.25671	2.5967	3.22675	3.82481	3.4254	4.47804	6.9186	3.25403	4.07167	5.58529	3.32374	3.89333	5.89485
Lsat_1_v5_gn_6_50960	0	0	0.657565	0	2.10012	0.555369	0.856777	0.908803	0.930375	0	0	0	1.20034	0	0	0	0	0.694754	1.29446	0	0	0	0	0	0	0	0	0	0	0	1.01134	0	0	0	0	0	0	0	0	0	0	0.82028	0	0	0	0	0.776811	0	0	0.815058	0	0	1.48177	2.143	0	0	0	0	1.06474	0	1.57451	0	1.17369	0.624569	0	1.83516	0	0.884488	0	0	0.81941	0	0	0	0	0.915158	1.00978	0	2.80285	2.73296	0	0	0	0
Lsat_1_v5_gn_6_50980	0	0	0	0	0	0.209784	0	0	1.49136	0	0	0	0	1.25421	2.29824	1.11962	0	0.694754	1.29446	0.383342	1.81759	2.95766	0	1.3195	0	0	1.40728	0	2.22811	2.59777	2.34003	0	2.09578	3.39611	3.19659	2.58871	1.94339	2.70579	1.67149	3.26956	1.72912	1.72126	0	0	0	0	0	0	0	0	0	0	0	0	0	0	1.00046	0	0	0	0	0	0	0	0	0	0	0	0	0	0	0	0	0	0	0	1.00978	0	0	1.09061	0.879298	0	0	0.947547
Lsat_1_v5_gn_6_51000	2.81278	1.32066	2.33398	0.763007	1.06751	0.392899	2.33769	1.86095	3.04372	0	2.19785	2.24134	0	1.25421	0	0	0	0.694754	0	0.383342	1.17789	0	0	0	0	0	0	1.58078	0	1.42466	0	0.874037	1.06455	0	0	0	0	0	2.21487	0	1.34682	0	3.85693	1.0196	0.938436	1.33567	0	0	0	2.01345	1.60101	2.07301	2.19718	2.74301	0.943109	1.08956	0	1.04306	1.06474	0	1.57451	0	1.52798	1.39245	0.809438	0.514015	1.56448	3.10685	3.17669	2.69947	2.66739	1.70687	3.39739	2.66015	2.92319	0.915158	0	1.56893	0.890663	0	0.879298	0	2.25698	1.51459
Lsat_1_v5_gn_6_51140	0	0	0	0	0	0.392899	0	0	0	0	0	0	1.20034	0	0	0	0	1.1617	1.29446	0.685913	0	0	0	0	0	2.24147	0	0.996863	1.15601	0	0	0	1.6704	0	0	1.17242	0.650047	1.25159	0	0	0	1.72126	0	0	0	0	0	0	0	0	0	0	0	0	0	0	0	0	0	0	0	0	0	0	0	2.27863	0	0	0	0	0	0	0	0	0	0	0	0	0	0	0.879298	0	0	0
Lsat_1_v5_gn_6_5120	9.6302	10.0126	9.88164	9.99836	10.2233	9.49723	10.0578	10.3214	10.0235	10.7478	10.3268	10.541	10.034	10.7885	9.67254	10.5165	9.86068	9.60472	10.8006	9.31264	9.4981	10.0239	9.52678	9.31789	9.21362	8.96768	8.98242	9.23928	9.3811	9.75961	10.0268	9.91617	9.71677	9.71509	9.78075	9.66582	9.33268	9.74588	9.85286	9.27239	9.57646	9.60122	9.94646	10.0473	9.79759	9.94687	9.87065	9.91255	10.3648	10.2914	10.3958	10.4408	10.4274	10.2856	10.0885	10.1015	9.90178	10.1522	10.0395	9.47237	10.0804	9.85932	10.0417	9.75128	10.177	9.45376	9.70052	9.68251	9.91771	10.0461	9.88592	9.996	10.8358	10.5115	10.0658	10.2451	10.0335	9.40219	10.1421	10.1573	9.73794	9.95693	9.97507	9.60921
Lsat_1_v5_gn_6_51200	7.18619	7.44912	6.66492	7.33374	7.76072	9.94857	11.0215	10.418	10.3442	11.4511	9.83153	12.1188	12.3999	12.624	13.8394	12.4567	13.5036	13.6516	11.8691	12.7846	12.8348	13.4352	13.3942	13.4585	13.5669	13.5686	13.5063	13.6562	13.2374	12.8245	13.9517	12.7648	12.477	13.3541	12.7881	12.3313	13.254	13.1429	12.5944	13.391	11.9431	12.0762	6.60516	4.49662	4.96545	5.07743	5.82376	6.46005	5.94311	5.00603	4.19261	5.49521	5.20391	6.45219	6.63989	5.0753	5.17082	5.6979	5.33287	5.74848	3.84336	4.99678	4.93136	6.03272	4.99339	6.42921	5.94694	5.62141	6.17456	6.5943	5.78901	6.55221	7.47797	5.34082	7.417	6.39682	8.19933	5.40272	7.42463	7.01991	8.1321	7.85998	7.20121	5.82567
Lsat_1_v5_gn_6_51220	4.39834	5.05324	4.14935	5.01641	4.88221	3.482	3.52893	3.63312	4.03546	3.28078	2.19785	3.74716	1.84634	3.75149	0	3.91406	2.40592	3.07439	3.48155	2.21795	1.17789	2.95766	1.19683	1.3195	3.40052	0	0.868832	1.58078	1.15601	1.42466	0	0	0	0	0	1.81056	2.47346	1.25159	1.67149	2.234	1.72912	3.45348	4.90236	3.20458	4.05134	3.22983	3.71444	4.57069	3.65987	4.57174	4.88116	3.5141	4.09897	4.08279	4.88765	4.6903	4.64474	4.6664	3.81778	3.29182	4.37736	4.21621	4.80743	4.19661	3.70492	5.3954	4.87709	4.52349	4.58364	4.21614	4.38417	4.8163	3.47223	3.33938	3.68408	3.6456	4.10581	2.30267	4.36756	4.33655	2.5938	3.93262	3.89333	3.90003
Lsat_1_v5_gn_6_51260	4.1759	4.06411	3.27221	3.33075	4.37327	4.83525	3.18743	4.72504	3.04372	3.95711	4.04856	3.60704	4.60661	3.59489	2.29824	3.00672	3.26295	2.41421	3.28052	3.00005	2.25923	3.32551	2.28602	2.80389	3.57599	3.60719	2.76199	3.16434	3.97644	2.78571	3.92799	4.78916	3.70118	3.98375	4.01515	4.00421	3.69528	4.0774	3.17205	4.28702	3.81964	4.43797	4.34132	4.20672	3.69085	3.54442	3.93233	3.9754	4.73373	4.57174	4.11007	4.44953	4.37309	3.87452	3.89142	4.33467	4.00086	4.25022	3.92537	4.21622	3.89223	3.95927	5.04548	5.15672	4.81204	4.07354	4.55542	4.29384	4.89348	5.0389	4.90968	4.41823	5.68622	5.22831	5.38641	4.9596	4.82615	3.56288	4.42604	3.8635	4.40242	4.24984	4.40324	4.35758
Lsat_1_v5_gn_6_51360	0	0.806453	0.657565	1.25945	0	1.17128	0	0.908803	0	0	1.76212	1.8014	1.84634	4.97627	2.78196	0	3.26295	1.51391	2.76795	0.935896	0	1.70319	1.84186	1.3195	1.24227	0	1.40728	0	2.83633	1.81834	1.01134	0	1.06455	0	2.17009	0	1.09656	0.757465	0	1.79476	1.34682	1.33999	0	0	0	0	0	0	0	0	0	0	0	0	0	0	0	0	1.06474	0	0	1.14593	0	0	0	0	0	0	0	0	0.81941	0	0.642472	0	1.21229	0	1.00978	0	0	0	0	0	0	0
Lsat_1_v5_gn_6_5140	0	0	0	0	0	0	0	0	0	0	0	0	0	0	0	0	0	0	0	0	0	0	0	0	0	0	0	0	0	0	0	0	0	0	0	0	0	0	0	0	0	0	0	0	0	0	0	0	0	0	0	0	0	0	0	0	0	0	0	0	0	0	0	0	0	0	0	0	0	0	0	0	0	0	0	0	0	0	0	0	0	0	0	0
Lsat_1_v5_gn_6_51400	7.00628	6.31533	6.26006	6.41515	6.50552	6.31416	6.85997	6.06203	5.94689	6.59853	7.05048	6.969	7.70508	8.35731	8.03114	8.02353	7.72578	7.72755	8.0442	7.34532	7.61043	7.57381	7.16148	6.84148	7.43528	7.15678	6.83526	6.50158	6.42223	6.05952	6.92929	6.74948	6.33415	7.10395	6.82039	6.60807	7.25183	7.07639	6.69649	7.27937	6.72735	7.10122	6.77977	6.32384	6.61682	6.51843	6.96718	6.04316	6.28208	6.19259	4.66691	6.50483	6.89883	7.04415	7.35217	7.3326	7.2677	6.94215	6.95853	6.93487	7.06655	6.52304	6.97682	6.48067	6.30857	6.42203	6.55445	6.66799	6.38751	6.11156	6.21742	6.51697	6.27233	6.58523	6.32233	6.58162	6.71974	6.40244	6.92384	6.23947	6.68056	6.77018	7.31973	7.15123
Lsat_1_v5_gn_6_51420	0	0	0	0	0	0.392899	0	0	0	0	0	1.8014	0	0	1.56525	0	1.65529	2.71534	0	0.383342	1.17789	0	0	1.3195	0	0	0	0	1.15601	0.881471	0	0	0	0	1.11559	1.17242	0	0	0	0	0	0.82028	0	0	0	0	0	0	0	0	0	0	0	0	0	0	0	0	0	0	0	0	0	0	0	1.9986	0	0	0	0	0	0	0	0	0	0	0	0	0	0	0	0	0	0
Lsat_1_v5_gn_6_51440	6.67869	7.20736	7.17192	6.99052	7.14225	7.02548	5.72528	7.09814	6.96683	6.18364	7.3545	6.28638	5.98416	5.85299	6.47845	6.18084	5.7747	6.08342	5.92045	6.42996	6.11213	5.66211	6.06416	5.7375	5.68737	5.83116	6.08578	5.82672	5.7168	5.75654	4.77665	5.67149	5.64727	5.69528	6.30703	6.45152	6.10302	6.59964	6.69649	5.79001	6.60687	6.89391	6.84168	7.42241	7.1134	6.82029	6.7549	7.15925	7.13621	7.08117	7.26225	6.95993	7.15623	7.51751	6.17083	6.67987	7.23932	6.979	7.18107	7.43267	7.1643	7.4764	7.40333	6.90911	7.77632	8.30778	6.3094	6.7268	7.17605	6.79327	7.34973	7.09667	6.38314	6.83619	7.36031	6.90321	7.35029	7.57593	7.00282	7.50574	7.43541	7.02437	7.29679	7.25134
Lsat_1_v5_gn_6_51560	0	0	0	0	0	0.209784	0	0	0	0	0	0	0	0	0	0	0	0	0	0	0	0	0	0	0	0	0	0	0	0	0	0	0	0	0	0	0	0	0	0	0	0	0	0	0	0	0	0	0	0	0	0	0	0	0	0	0	0	0	0	0	0	0	0	0	0	0	0	0	0	0	0	0	0	0	0	0	0	0	0	0	0	0	0
Lsat_1_v5_gn_6_51580	0	0	1.45009	0	0	0.392899	0.856777	0	0	0	0	0	0	1.91484	0	0	0	0	0	0.935896	0	0	0	1.3195	0	0	0	0	0	1.42466	0	1.80668	1.06455	0	1.73711	0	0	1.25159	0.789502	1.16014	0	0.82028	0.973451	0	0	0	0	0.739434	1.73461	0	1.01205	1.38063	0	0	0.943109	0	1.00046	0	0	0.665603	0	1.14593	2.04952	0	0	0	0	0	0	0	0	0	0.642472	0	0	0.915158	0	1.56893	0	0	0.879298	0.808218	0	0
Lsat_1_v5_gn_6_51600	6.77445	6.83396	6.41453	6.71227	6.48801	7.03067	6.14456	7.27203	6.60009	6.73599	6.98388	5.73327	5.72567	4.53392	5.39729	6.00756	5.59386	5.27557	5.88542	5.49608	5.88443	5.02622	6.14542	5.69648	4.75212	3.60719	4.94217	5.38619	6.04669	6.64941	5.41437	6.48019	5.82445	5.8621	6.80542	6.8468	6.82192	6.96119	7.21094	6.54858	6.79909	7.01843	6.99121	6.41351	5.89852	6.67724	6.42437	6.81775	7.2509	6.9544	7.47508	7.33433	7.10077	7.43445	6.71783	6.47558	7.10944	7.25423	7.56063	7.12863	7.28817	7.54359	7.13342	7.25446	7.73105	7.95401	6.6699	6.98948	6.95341	7.32528	7.47283	7.12034	7.25239	6.90186	6.75061	7.2355	7.25777	7.56847	7.64377	7.90979	7.35631	7.67089	7.38643	7.30316
Lsat_1_v5_gn_6_51620	0	0	0	0	0	0.555369	0	0	0	0	0	0	0	0	0	0	0	0	0	0	0	0	0	0	0	0	0	0	0	0	0	0.874037	0	0	0	0	0	0	0	0	0	0	0	1.0196	0	0	0	0	0	0	1.01205	0	0	1.09689	0	0	1.00046	0	0	0	0	0	0	0	0	0.892227	0	0	0	0	0	0	0	0	0	0	0	0.987995	0	1.09061	0	0	0	0
Lsat_1_v5_gn_6_51760	0	1.32066	0	0.763007	0	0	0	0	0	0	0	0	0	0	0	0	0	0	0	0	0	0	0	0	0	0	0	0	0	0.881471	0	0	0	0	0	0	0	0.757465	0	0	0	0	0	0	0	0	0	0	0	0	0	0	0	0	0	0	0	0	0	0	0	0	0.703047	1.39245	0	0	0	0	0	0	0	0	0	0	0	0	0	0	0	0	0	0	0	0
Lsat_1_v5_gn_6_5180	10.4637	10.5373	10.637	10.5577	10.3691	10.4788	10.2127	10.6245	11.0618	10.2419	10.3821	10.6819	10.3969	10.8065	11.1901	10.5552	11.0548	10.9934	10.9212	10.8956	10.9097	11.0419	11.0378	10.9414	11.201	11.0053	10.8201	10.9421	10.827	11.0693	11.4394	10.9613	11.1277	10.8586	10.8149	10.6749	10.5825	10.8351	10.551	10.3319	10.4554	10.2555	10.7951	10.4085	10.3192	10.5709	10.3647	10.6236	10.6293	10.4588	11.3065	10.4173	10.3845	10.4283	10.2688	10.2331	10.214	10.0806	10.405	10.2683	10.081	10.5374	10.1581	10.433	10.5119	10.657	10.5774	10.4002	10.8708	10.5947	10.8503	10.8418	10.9567	10.8513	10.6638	10.6776	10.5143	10.5199	10.4651	10.7987	10.3661	10.3521	10.3275	10.2083
Lsat_1_v5_gn_6_51800	1.00317	1.32066	0	1.92147	0	0.209784	0	0	0	0	1.13487	0	0	0	0	0	0	0	0	0.935896	0	0	0	0	0	0	0	0	0	0	0	0	0	0	0	0	0	0	0.789502	0	0	0.82028	0	2.61748	0	0	0.776811	0	0	0	3.02102	0	0	2.143	0.943109	0	0	0	1.06474	0	1.79615	2.01158	0.703047	1.05901	2.4634	1.4394	0	0.884488	0	0	2.02103	0	0	0	0	0	1.00978	0	0	2.46429	0	0.808218	1.1763	0
Lsat_1_v5_gn_6_51820	0	0	0	0	0	0	0	0	0.930375	0	0	0	0	0	0	1.11962	0	0	0	0.383342	0	0	0	0	1.24227	0	0	0	1.15601	0	0	0	0	1.04168	0	0	0	0.757465	0	0	0	0	0	0	0	0	0	0	0	0	0	0	0	0	0	0	0	0	0	0	0	0	0	0	0	0	0	0	0	0	0	0	0	0	0	0	0	0	0	0	0.879298	0	0	1.51459
Lsat_1_v5_gn_6_51840	0	0	0	0	0	0	0	0	0	0	0	0	0	0	0	0	1.65529	0.694754	0	0.383342	0	0	1.19683	1.99697	1.89972	0	0	0	0	0	0	0.874037	1.06455	0	1.11559	1.17242	0	1.91153	0	0	1.72912	1.33999	0	0	0	0	0	0	0	0	0	0	0	0	0	0	0	0	0	0	0	0	0	0	0	0	0	0	0	0	0	0	0	0	0	0	0	0	0	0	0	0	0	0
Lsat_1_v5_gn_6_51860	0	0	0	0	0	0	0	0	0	0	0	0	0	0	0	0	0	0	0	0	0	0	0	0	0	0	0	0	0	0	0	0	0	0	0	0	0	0	0	0	0	0	0	0	0	0	0	0	0	0	0	0	0	0	0	0	0	0	0	0	0	0	0	0	0	0	0	0	0	0	0	0	0	0	0	0	0	0	0	0	0	0	0	0
Lsat_1_v5_gn_6_51880	0	0	0	0	0	0	0	0	0	0	0	0	0	0	0	0	0	0	0	0	0	0	0	0	0	0	0	0	0	0	0	0	0	0	0	0	0	0	0	0	0	0	0	0	0	0	0	0	0	0	0	0	0	0	0	0	0	0	0	0	0	0	0	0	0	0	0	0	0	0	0	0	0	0	0	0	0	0	0	0	0	0	0	0
Lsat_1_v5_gn_6_51900	0	0	0	0	0	0	0	0	0	0	0	0	0	0	0	0	0	0	0	0	0	0	0	0	0	0	0	0	0	0	0	0	0	0	0	0	0	0	0	0	0	0	0	0	0	0	0	0	0	0	0	0	0	0	0	0	0	0	0	0	0	0	0	0	0	0	0	0	0	0	0	0	0	0	0	0	0	0	0	0	0	0	0	0
Lsat_1_v5_gn_6_51920	0	0	0	0	0	0	0	0	0	0	0	0	0	0	0	0	0	0	0	0	0	0	0	0	0	0	0	0	0	0	0	0	0	0	0	0	0	0	0	0	0	0	0	0	0	0	0	0	0	0	0	0	0	0	0	0	0	0	0	0	0	0	0	0	0	0	0	0	0	0	0	0	0	0	0	0	0	0	0	0	0	0	0	0
Lsat_1_v5_gn_6_51940	10.0021	9.32993	9.48699	9.43991	9.2662	9.51863	9.21391	8.95391	8.47598	9.80912	9.29667	8.88649	9.20204	8.60326	6.50981	8.36374	7.22246	6.68749	7.74529	7.37472	7.32256	8.01239	6.66965	6.84148	7.29177	6.55795	7.70302	7.30664	7.23711	8.29608	7.82339	8.4714	9.5587	7.08157	7.81399	7.79237	7.32023	7.52346	7.9957	7.33559	7.97181	7.96944	9.91513	10.0276	9.81237	9.87143	9.79737	9.45668	9.64709	9.41395	8.82808	9.72897	9.21542	9.33458	9.50609	9.44741	9.11986	8.92705	8.75939	9.44956	9.59718	8.94493	9.01973	9.1883	8.83377	8.35946	9.39128	9.16657	8.95805	8.97212	8.72487	9.32611	9.23725	9.59063	9.10728	9.09911	8.79423	8.60895	8.49745	8.5373	8.76491	8.61856	8.89866	8.85334
Lsat_1_v5_gn_6_51960	6.69277	7.00354	6.8056	6.7687	7.10828	7.00277	6.77706	6.63341	7.18907	6.73599	6.68171	6.92541	6.71198	6.37045	6.47845	6.10911	6.67304	6.64353	6.28542	7.07594	7.12795	6.54697	6.93642	7.11493	6.14263	6.9975	7.12721	6.78819	7.0757	6.26309	6.10972	6.81497	6.82561	7.28133	7.40109	7.26656	7.12226	7.12716	7.20383	7.06993	7.25772	7.12516	6.72826	7.46498	7.13237	6.61131	6.90843	7.11812	6.62603	7.31242	7.03505	6.77159	6.86595	6.87248	6.90718	7.49478	7.00091	7.33226	7.27559	6.88565	7.00122	7.36935	7.06741	7.29981	7.39284	6.89643	7.19819	7.41843	6.92641	7.05414	6.85428	7.15514	6.69576	6.76739	7.0944	6.63403	7.11738	6.89495	7.32057	7.25145	7.02547	7.39646	7.0448	6.96003
Lsat_1_v5_gn_6_51980	10.3283	9.85821	10.3349	9.20794	9.31418	11.1981	9.20799	9.41534	8.74628	9.69235	10.1753	10.5719	9.40072	9.78931	9.36054	9.42447	9.06694	9.45127	8.69212	7.99859	8.49	9.23159	8.66818	7.97897	9.08166	7.68708	8.68225	7.91261	8.82744	10.4897	8.15179	9.77384	11.3509	9.00685	10.7332	11.2043	9.15969	10.0341	11.0295	8.94382	11.3067	10.7412	10.1101	9.97994	10.2815	10.3935	9.48334	9.55498	9.5202	9.67744	9.15324	9.69866	10.2729	10.1329	9.90081	9.99866	9.8163	9.27209	9.18717	11.1741	9.55226	9.12025	9.77639	9.76212	10.029	10.7892	10.2135	9.96981	10.3473	9.43535	9.72055	9.80652	9.4616	10.0538	9.95526	10.411	10.2721	11.8616	9.35388	9.39475	10.2436	9.1688	9.92172	10.2095
Lsat_1_v5_gn_6_52001	0	0	0	0	0	0	0	0	0	0	0	0	0	0	0	0	0	0	0	0	0	0	0	0	0	0	0	0	0	0	0	0	0	0	0	0	0	0	0	0	0	0	0	0	0	0	0	0	0	0	0	0	0	0	0	0	0	0	0	0	0.992165	0.683871	0	0	0	0	0	0	0	0	0	0	0	0	0	0	0	0	0	0	0	0	0	0
Lsat_1_v5_gn_6_5201	5.56078	4.84346	4.62493	4.58507	4.37327	3.57967	4.41107	3.73171	3.19408	6.04235	5.49989	5.831	6.20329	6.65458	4.92549	5.58243	5.23065	4.19543	5.33009	5.14538	4.8467	4.69032	3.5032	3.0839	4.33054	2.24147	3.55341	3.69464	4.18568	3.10102	4.3434	4.65253	4.51288	4.0772	4.38102	4.2137	4.93543	4.83899	5.19753	4.09189	5.82186	6.2194	5.07725	6.0156	4.73664	5.31687	4.65841	4.39819	5.06998	5.00603	3.60698	5.33247	5.99439	6.41416	6.4701	6.85879	7.05619	6.65386	6.50028	6.53975	6.64978	6.49421	6.42243	6.15841	6.45188	5.67464	4.6708	5.34933	4.71566	4.65425	4.21628	5.08046	5.57177	5.91387	5.08432	6.07539	6.22868	6.22414	6.25086	6.84666	7.13292	6.38569	6.6334	7.25134
Lsat_1_v5_gn_6_52021	0	0	0.657565	0	1.06751	1.60155	0.856777	1.86095	0.930375	2.28541	2.53205	3.27791	2.90491	5.45767	4.82934	4.02216	4.49176	4.28971	4.68361	1.49884	1.17789	6.05377	4.15386	0	3.73241	2.24147	1.40728	0.996863	2.56404	1.81834	3.47998	1.80668	2.91631	2.06208	3.00019	1.81056	1.94339	2.9828	2.91768	3.86619	2.67858	2.98034	0	0	0	0	0	0	0	0	0	0	0	0	0	0	0	0	0	0	0	0	0	0	0	0	0	0	0	0	0	0	0	0	0	0	0	0	0	0	0	0	0	0
Lsat_1_v5_gn_6_52060	10.4315	10.4543	10.1114	10.7357	10.5852	9.98601	10.576	10.5905	10.2992	10.9099	10.2886	10.4757	10.6108	10.612	10.1663	10.6729	10.327	10.0733	10.3948	10.2483	10.3694	10.6485	10.2736	10.1987	10.6697	10.5363	10.502	10.6358	10.6541	10.4425	10.7082	10.784	10.4403	10.6261	10.3986	10.6254	10.5728	10.4108	10.5684	10.7696	10.2011	10.5047	10.4069	10.8054	10.383	10.541	10.7756	10.6777	10.915	10.904	10.4366	10.7638	10.6384	10.5572	10.617	10.6586	10.5156	10.9812	10.7423	10.2088	10.9868	10.6733	10.7368	10.9964	10.8445	10.1704	10.68	10.7661	10.4669	10.8341	10.6431	10.8612	10.7953	10.4524	10.6174	10.6698	10.2459	9.92282	10.6673	10.2907	10.3195	10.67	10.5644	10.4
Lsat_1_v5_gn_6_52080	0	0	0	0	0	0	0	0	0	0	0	0	0	0	0	0	0	0	0	0	0	0	0	0	0	0	0	0	0	0	0	0	0	0	0	0	0	0	0	0	0	0	0	0	0	0	0	0	0	0	0	0	0	0	0	0	0	0	0	0	0	0	0	0	0	0	0	0	0	0	0	0	0	0	0	0	0	0	0	0	0	0	0	0
Lsat_1_v5_gn_6_52101	7.96631	7.73431	7.99472	8.08081	8.0915	8.29691	8.95097	8.99915	8.40451	10.0377	9.14034	9.78282	9.91105	10.9965	10.3069	10.432	10.5231	10.191	10.9553	9.75465	10.1352	10.1118	10.3753	10.0641	9.88371	10.0086	9.93546	9.84235	9.80024	9.5389	10.3635	9.85522	9.36454	10.2916	10.1293	10.1286	9.8812	9.92051	9.72829	9.68972	9.36649	9.4765	8.14626	8.10488	7.76343	8.42257	8.45048	8.40845	8.85876	8.26578	7.72433	9.67762	8.67871	8.67905	9.22614	8.47257	7.94928	8.16672	8.35512	8.04558	8.27666	8.82659	8.31053	8.79842	9.06013	7.36197	7.98609	8.72811	7.75385	8.68675	8.2615	8.06113	9.16718	8.7447	8.80567	9.55825	9.24104	8.83392	8.72414	8.46073	8.85136	9.05526	8.9765	8.55517
Lsat_1_v5_gn_6_52121	0	0	0	0	0	0	0	0	0	0	0	0	0	0	0	0	0	0	0	0	0	0	0	0	0	0	0	0	0	0	0	0	0	0	0	0	0	0	0	0	0	0	0	0	0	0	0	0	0	0	0	0	0	0	0	0	0	0	0	0	0	0	0	0	0	0	0	0	0	0	0	0	0	0	0	0	0	0	0	0	0	0	0	0
Lsat_1_v5_gn_6_52140	0	0	0	0	0	0	0	0	0	0	0	0	0	0	0	0	0	0	0	0	0	0	0	0	0	0	0	0	0	0	0	0	0	0	0	0	0	0	0	0	0	0	0	0	0	0	0	0	0	0	0	0	0	0	0	0	0	0	0	0	0	0	0	0	0	0	0	0	0	0	0	0	0	0	0	0	0	0	0	0	0	0	0	0
Lsat_1_v5_gn_6_52180	7.43256	7.37945	8.31551	7.25693	8.02021	9.25599	8.30594	7.79524	7.96629	8.31629	8.07093	8.29546	7.89798	7.6672	8.29685	7.72875	7.72578	8.41984	7.38046	8.12665	8.25981	7.85258	8.28154	8.49183	8.14126	8.0335	8.58937	8.5787	8.89972	10.2242	8.85859	9.373	9.95434	8.59768	9.0133	9.18065	8.78838	9.12833	9.1305	9.01442	9.90616	9.14887	7.37299	7.42241	7.869	7.83811	8.15074	8.10593	7.53063	8.13549	7.75181	7.82742	8.57401	7.67856	8.70113	8.898	8.98106	8.3514	8.7263	9.43253	7.74591	7.97071	8.56134	8.13486	8.00484	8.51272	7.80219	8.1304	8.00677	7.74301	7.9497	7.86488	8.20714	8.26724	8.103	8.43651	8.63783	9.89478	8.63707	8.42798	9.15736	8.56234	8.69003	9.34036
Lsat_1_v5_gn_6_52200	0	0	0	0	0	0	0	0	0	0	0	0	0	0	0	0	0	0	0	0	0	0	0	0	0	0	0	0	0	0	0	0	0	0	0	0	0	0	0	0	0	0	0	0	0	0	0	0	0	0	0	0	0	0	0	0	0	0	0	0	0	0	0	0	0	0	0	0	0	0	0	0	0	0	0	0	0	0	0	0	0	0	0	0
Lsat_1_v5_gn_6_5221	0	0	0	0	0	0	0	0	0	0	0	0	0	0	0	0	0	0	0	0	0	0	0	0	0	0	0	0	0	0	0	0	0	0	0	0	0	0	0	0	0	0	0	0	0	0	0	0	0	0	0	0	0	0	0	0	0	0	0	0	0	0	0	0	0	0	0	0	0	0	0	0	0	0	0	0	0	0	0	0	0	0	0	0
Lsat_1_v5_gn_6_52221	10.8635	10.5894	10.5552	10.5577	10.3523	10.0333	10.1707	10.1131	10.1927	9.53169	10.4216	10.1303	9.98313	9.6766	9.18227	9.5873	9.29142	9.02925	9.52098	9.3257	9.38824	9.5724	9.35235	9.38721	9.71345	9.84279	9.76922	9.84548	9.89263	8.84293	8.76063	9.09181	9.03298	9.8032	9.79976	9.80983	9.62247	9.80499	10.0941	9.82746	9.7965	9.96622	11.1375	10.8227	10.8938	10.7748	10.3435	10.2624	10.623	10.4541	10.5357	10.6561	10.4934	10.7819	10.4481	10.4912	10.2225	10.282	10.2087	10.1385	10.5389	10.3328	10.381	10.3783	10.611	10.2718	10.6121	10.6652	10.4022	10.4309	10.3888	10.5055	9.57947	9.41381	10.2842	10.2978	10.3934	9.92866	10.0706	10.2698	10.2811	9.92831	10.4364	10.3454
Lsat_1_v5_gn_6_52280	9.94884	9.82762	9.88693	9.79266	9.57476	9.88049	9.85665	9.72903	9.43484	10.4953	10.2622	9.97501	10.92	10.6975	11.1067	11.1376	11.1669	11.1066	11.0234	10.6861	10.5221	10.7949	10.4452	10.4858	10.8069	10.4076	10.305	10.4042	10.1699	10.5256	10.6345	10.0457	10.1665	10.455	10.1896	10.1732	10.6464	10.5227	10.4043	10.8919	10.5631	10.4638	9.89044	9.83979	9.89385	9.69301	9.82146	9.82261	9.85721	9.28115	9.40551	10.1726	10.0868	9.94237	10.6496	10.3697	10.4282	10.6413	10.4085	10.5343	10.2179	10.2353	9.98833	10.085	10.0227	10.1063	9.64163	9.28675	9.78497	9.64595	9.32943	9.58196	9.74519	9.48899	9.21671	10.1013	9.85078	10.0594	10.3537	10.4296	10.5324	10.4225	10.3911	10.5433
Lsat_1_v5_gn_6_52341	0	0	0	0	0	0	0	0	0	0	0	0	0	0	0	0	0	0	0	0	0	0	0	0	0	0	0	0	0	0	0	0	0	0	0	0	0	0	0	0	0	0	0	0	0	0	0	0	0	0	0	0	0	0	0	0	0	0	0	0	0	0	0	0	0	0	0	0	0	0	0	0	0	0	0	0	0	0	0	0	0	0	0	0
Lsat_1_v5_gn_6_52380	0	0	0	0	0	0	0	0	0	0	0	0	0	0	0	0	0	0	0	0	0	0	0	0	0	0	0	0	0	0	0	0	0	0	0	0	0	0	0	0	0	0	0	0	0	0	0	0	0	0	0	0	0	0	0	0	0	0	0	0	0	0	0	0	0	0	0	0	0	0	0	0	0	0	0	0	0	0	0	0	0	0	0	0
Lsat_1_v5_gn_6_5240	0	0	0	0	0	0	0	0	0	0	0	0	0	0	0	0	0	0	0	0	0	0	0	0	0	0	0	0	0	0	0	0	0	0	0	0	0	0	0	0	0	0	0	0	0	0	0	0	0	0	0	0	0	0	0	0	0	0	0	0	0	0	0	0	0	0.892227	0	0	0	0	0	0	0	0	0	0	0	0	0	0	0	0	0	0
Lsat_1_v5_gn_6_52400	8.81367	8.32882	8.48551	8.50562	8.26598	8.32535	7.98884	8.20437	7.72205	8.84912	8.50059	7.91946	7.81726	7.15286	7.15045	7.6297	6.92353	7.07274	7.858	7.65298	7.99296	7.79512	7.80275	8.0044	7.25354	7.78789	7.72008	7.83295	7.88785	8.44646	8.03931	8.15471	8.33538	7.83672	7.52508	7.69097	7.63313	7.66271	7.74935	7.55986	7.70993	7.82589	8.66078	8.39196	8.65579	8.39017	8.44163	8.35929	8.5891	8.31477	8.49561	8.80885	8.28572	8.55347	8.45025	8.16759	8.20549	8.52343	8.092	8.45524	8.68823	8.42984	8.2523	8.45521	8.6992	8.99532	8.16894	8.08166	8.2976	8.40272	8.29701	8.28187	8.9038	8.71107	8.30875	8.69269	8.2191	8.24276	8.19934	8.42324	8.23215	8.21389	8.30949	8.38127
Lsat_1_v5_gn_6_52440	0	0	0	0	0	0	0	0	0	0	0	0	0	0	0	0	0	0	0	0	0	0	0	0	0	0	0	0	0	0	0	0	0	0	0	0	0	0	0	0	0	0	0	0	0	0	0	0	0	0	0	0	0	0	0	0	0	0	0	0	0	0	0	0	0	0	0	0	0	0	0	0	0	0	0	0	0	0	0	0	0	0	0	0
Lsat_1_v5_gn_6_52460	0	0	0	0	0	0	0	0	0	0	0	0	0	0	0	0	0	0	0	0	0	0	0	0	0	0	0	0	0	0	0	0	0	0	0	0	0	0	0	0	0	0	0	0	0	0	0	0	0	0	0	0	0	0	0	0	0	0	0	0	0	0	0	0	0	0	0	0	0	0	0	0	0	0	0	0	0	0	0	0	0	0	0	0
Lsat_1_v5_gn_6_52480	1.00317	0	0	0	0	0.209784	0.856777	0.908803	1.89426	0	1.13487	0	0	1.91484	2.29824	0	0	0	1.96558	0	0	0	1.19683	0	0	0	0	0	1.15601	0	1.01134	0	0	0	1.11559	0	0	0.757465	0	0	0	0	1.95999	0	0	0	0.776811	1.58907	0	1.3327	4.19261	0	1.48177	1.09689	0	0	1.00046	0	0	0	0.579744	0	0.703047	0.624569	0	0	0	2.79135	0	2.10345	2.02103	0	1.08543	1.33359	2.30776	0.915158	1.59798	0.987995	0.890663	2.13386	0	0	0	0
Lsat_1_v5_gn_6_52501	9.12006	9.68396	9.36343	9.41509	9.14578	9.66071	9.1699	9.39855	9.30658	9.14658	9.25491	9.12673	8.55499	8.45737	9.26729	8.98447	8.94637	9.0496	8.57609	9.18493	9.29274	9.05314	9.43009	9.28714	9.27851	9.46299	9.4114	9.40312	9.36775	9.63525	9.19748	9.37662	9.34045	9.10163	9.19661	9.32302	9.27021	9.4001	9.04951	9.33165	9.28673	9.18158	9.39563	9.61631	9.28371	9.43959	9.22416	9.39202	9.68838	9.46755	9.45442	9.57821	9.40476	9.30371	9.42901	9.22614	9.4018	9.63359	9.37205	9.53982	9.29379	9.23939	9.34772	9.27915	9.24504	9.63787	9.33116	8.91925	9.40695	9.43306	9.31564	9.23687	9.10239	9.10282	9.34497	9.42144	9.26976	9.49556	9.7297	9.65338	9.58234	9.37868	9.20003	9.41683
Lsat_1_v5_gn_6_52561	0	1.69898	0	0.763007	2.69578	8.25021	7.08347	8.41188	7.53038	7.59106	8.09005	10.5434	9.96825	10.9191	12	10.8492	11.5056	11.4841	11.0041	10.6733	10.1529	11.777	10.7118	9.42223	11.8278	11.0567	10.5552	10.1088	10.3272	8.47064	9.49626	8.9749	8.81953	9.55173	9.6189	8.40215	8.94487	9.89248	8.88586	9.15542	9.27779	9.13518	0	1.0196	0	0.817182	0	0	0	0.815058	1.60101	0.849524	1.48177	1.71276	1.5086	2.13233	2.32266	2.39023	1.67065	0.665603	1.31252	1.49535	2.04952	1.89093	0.809438	2.97238	2.55931	2.13239	2.48429	1.06979	1.71986	0	1.08543	2.26325	1.21229	1.47069	3.71844	1.98195	1.83272	1.70455	2.5938	1.32314	1.81555	1.51459
Lsat_1_v5_gn_6_52600	0	0	0	0	0	0	0	0	0	0	0	0	0	0	0	0	0	0	0	0	0	0	0	0	0	0	0	0	0	0	0	0	0	0	0	0	0	0	0	0	0	0	0	0	0	0	0	0	0	0	0	0	0	0	0	0	0	0	0	0	0	0	0	0	0	0	0	0	0	0	0	0	0	0	0	0	0	0	0	0	0	0	0	0
Lsat_1_v5_gn_6_52620	0	0	0	0	0	0	0	0	0	0	0	0	0	0	0	0	0	0	0	0	0	0	0	0	0	0	0	0	0	0	0	0	0	0	0	0	0	0	0	0	0	0	0	0	0	0	0	0	0	0	0	0	0	0	0	0	0	0	0	0	0	0	0	0	0	0	0	0	0	0	0	0	0	0	0	0	0	0	0	0	0	0	0	0
Lsat_1_v5_gn_6_52661	8.17623	8.46347	7.35607	9.01151	8.20299	11.2552	11.1817	11.8943	11.6838	11.0803	10.7307	13.059	13.2596	14.2316	14.4475	14.009	13.9703	13.974	14.3592	13.1521	13.3502	14.3111	13.7145	13.3032	14.1713	13.5642	13.2763	13.214	13.095	12.8522	13.8572	12.9759	12.7892	13.2953	12.6914	11.9239	12.9429	13.1996	11.8571	13.1875	11.7931	11.8254	6.25088	2.61748	4.20262	6.49425	6.84717	6.33401	4.45622	3.44252	3.92931	4.97602	5.99439	5.0887	6.393	6.36146	4.95509	4.47326	5.95746	4.38763	3.9395	6.37278	5.36416	6.25367	5.91766	6.42921	5.72463	4.85408	5.62216	5.96696	5.47855	5.42268	6.70355	4.08432	6.41432	5.6862	7.90815	4.43643	7.44599	6.10388	7.22485	7.32393	5.53478	4.14687
Lsat_1_v5_gn_6_52680	11.5566	11.4622	11.5483	11.5022	11.5603	11.7265	11.3422	11.96	12.7688	11.3647	11.4742	12.3209	12.3989	13.0101	12.9709	12.8542	12.7388	12.4612	12.9087	12.0249	12.0072	12.8153	12.264	11.9514	12.5403	12.1821	12.0238	12.1539	11.9388	11.6668	11.9563	11.6764	11.6966	11.9648	11.9355	11.7995	11.9653	12.0585	11.5125	11.9521	11.5082	11.4091	11.4007	11.5121	11.3894	11.4325	11.4088	11.6296	11.5803	11.6744	12.7785	11.5558	11.4635	11.2557	11.4265	11.5125	11.5018	11.3046	11.5794	11.4016	11.2575	11.5295	11.1511	11.5224	11.2116	11.4786	11.6243	11.3952	11.9979	11.8647	11.9752	11.8347	11.6972	11.6157	11.682	11.3174	11.4379	11.4317	11.7113	11.5366	11.3888	11.5611	11.1787	11.1304
Lsat_1_v5_gn_6_52740	3.17555	2.80555	1.72669	3.68363	3.57992	4.85098	4.51706	4.14342	3.86657	3.65822	3.69597	5.66424	5.27203	5.85299	5.46285	5.4724	5.98518	4.96864	5.16464	5.01565	4.8467	6.05377	5.26598	4.12547	5.29424	4.54675	4.26123	4.24198	4.27992	2.38163	5.44833	4.99155	3.92503	4.47071	3.90709	3.28943	4.3472	4.01715	2.42516	4.3755	2.67858	1.72126	1.95999	3.03412	0	3.44698	4.06121	2.12022	2.49973	2.01345	2.01804	2.5389	1.48177	2.74301	1.5086	1.70318	2.58573	1.6421	1.06474	1.46399	1.79615	2.69109	2.43178	3.42647	0.809438	0.892227	2.78097	2.13239	2.15274	3.44521	2.27006	1.09238	2.12631	1.71388	1.86159	2.44065	2.82408	0	2.96942	2.46429	0	2.24952	0	0.947547
Lsat_1_v5_gn_6_52760	0	0	0	0	0	0	0	0	0	0	0	0	0	0	0	0	0	0	0	0	0	0	0	0	0	0	0	0	0	0	0	0	0	0	0	0	0	0	0	0	0	0	0	0	0	0	0	0	0	0	0	0	0	0	0	0	0	0	0	0	0	0	0	0	0	0	0	0	0	0	0	0	0	0	0	0	0	0	0	0	0	0	0	0
Lsat_1_v5_gn_6_52801	4.39834	3.92877	5.03377	3.51795	3.93032	5.42445	3.80486	2.83641	3.56916	2.5469	3.94033	3.27791	3.33422	2.70961	4.21983	3.91406	3.5545	3.92865	3.28052	4.94613	5.18384	4.5584	5.26598	5.14582	2.96874	5.92269	5.97645	5.48571	5.2423	7.36841	5.34396	5.78479	6.49992	4.53799	5.1226	4.70476	4.63849	5.17857	4.91357	5.20198	5.8607	5.2676	3.65104	2.84079	3.58465	3.80254	4.06121	3.9754	2.99706	3.10328	3.34355	3.5141	2.86298	2.74301	3.47889	3.32549	4.2488	2.39023	2.6913	5.2229	3.50922	3.24644	3.09344	3.75063	4.00455	5.81287	3.672	3.86173	5.1009	3.93438	3.23443	2.96228	4.0132	3.10457	3.15417	3.16543	2.60122	5.43587	3.25403	2.13386	4.21948	2.95595	4.2203	4.8037
Lsat_1_v5_gn_6_52880	7.93704	8.27053	7.74968	8.08452	8.03234	8.48889	7.92288	8.24249	8.1751	8.0629	7.6143	7.62469	7.71403	7.78968	8.0632	7.95699	8.01671	8.11644	8.09108	7.92461	8.01425	8.2122	8.24513	7.69642	8.09877	8.09382	8.16835	7.85173	8.18439	9.13643	8.46961	8.73376	8.85737	7.6817	8.09824	8.12601	7.9478	8.34976	8.04429	8.25736	8.19338	8.03829	7.70155	8.31494	7.7695	7.86193	8.19003	8.16769	7.95278	8.36215	8.23824	7.81206	8.13745	7.74134	8.09374	8.07406	8.448	8.32301	8.57757	8.22871	8.0342	8.29149	8.12504	8.43728	8.36898	8.13623	8.05143	8.35205	8.33914	8.10162	8.05715	8.18417	8.70093	8.70846	8.09607	8.16098	8.2626	8.51899	8.48375	8.33009	8.44867	8.37922	8.1963	8.42869
Lsat_1_v5_gn_6_52901	13.05	12.8399	12.9662	12.464	12.9262	12.8785	12.7602	12.5817	12.0606	12.7865	12.6226	12.455	12.8222	12.3612	12.501	12.5134	12.2131	12.2572	12.2209	12.2203	12.2088	12.5755	12.1443	12.2394	12.5669	12.0814	12.1579	12.4405	12.2665	12.1052	12.1717	12.104	12.4001	12.2671	12.1422	12.332	12.297	12.2065	12.1474	12.5483	12.2499	12.1749	12.866	12.9546	13.2977	12.9329	12.9019	12.7832	13.0682	12.9391	12.0303	12.9568	12.6905	12.0672	12.9976	12.8678	12.7322	12.6504	12.7696	13.0455	13.0425	12.7398	13.0979	12.9764	12.58	12.2516	12.782	12.7208	12.5139	12.5441	12.3313	12.7025	12.4286	12.7227	12.531	12.5837	12.2507	12.5283	12.2772	12.0087	12.3335	12.7833	12.46	12.6843
Lsat_1_v5_gn_6_52961	0	0	0	0	0	0	0	0	0	0	0	0	0	0	0	0	0	0	0	0	0	0	0	0	0	0	0	0	0	0	0	0	0	0	0	0	0	0	0	0	0	0	0	0	0	0	0	0	0	0	0	0	0	0	0	0	0	0	0	0	0	0	0	0	0	0	0	0	0	0	0	0	0	0	0	0	0	0	0	0	0	0	0	0
Lsat_1_v5_gn_6_52980	12.9062	12.7072	12.459	12.9183	12.9397	12.8448	13.7827	13.4238	13.3492	13.3529	13.2868	14.6227	14.9525	15.4324	16.1093	15.3762	15.9798	15.9865	15.3421	15.472	15.5854	15.7611	15.6936	15.5735	15.9188	15.8548	15.6134	15.2579	14.9966	13.8938	15.1738	14.1953	13.6457	15.2917	14.1001	13.7372	15.0395	14.6898	13.7671	15.1302	13.6126	13.8994	12.6624	12.7289	12.85	12.8826	12.7891	12.4391	12.7632	12.243	11.5752	12.5174	12.3081	12.0676	13.049	12.828	12.3781	12.733	12.485	12.4021	13.157	12.4828	12.9005	12.877	12.1588	11.7409	12.5302	12.5379	12.0449	12.5428	12.4322	12.5031	12.1881	12.0708	12.5002	12.5692	11.9693	11.4547	12.4397	11.6321	11.9881	12.7001	12.2618	12.1906
Lsat_1_v5_gn_6_53000	7.29169	6.69488	7.30957	7.52058	7.45314	7.49853	7.14263	7.6703	7.58585	7.90276	7.56959	7.14399	6.65737	5.74534	5.32861	5.74901	6.61093	6.67006	6.25829	7.00592	7.38926	5.95228	6.99606	6.70336	6.02653	6.43899	6.5346	6.31573	6.90875	7.00203	6.02224	7.38851	7.26503	6.72526	7.4974	7.864	7.48515	7.51804	7.89775	6.76058	8.19338	7.85957	6.98025	7.78022	7.61621	7.41716	7.70447	7.72267	7.66908	7.77438	7.39018	7.60184	7.701	7.76419	7.61916	7.91458	7.8338	7.64668	8.15414	8.07097	8.00116	8.35966	8.06541	8.30019	8.44259	7.98358	7.53918	8.50772	7.73841	7.68255	7.58049	7.83657	8.15698	8.37357	7.6238	8.26018	8.34586	8.46781	8.03525	8.24133	8.14499	8.14284	8.42506	8.26849
Lsat_1_v5_gn_6_53021	0	0	0	0	0	0	0	0	0	0	0	0	0	0	0	0	0	0	0	0	0	0	0	0	0	0	0	0	0	0	0	0	0	0	0	0	0	0	0	0	0	0	0	0	0	0	0	0	0	0	0	0	0	0	0	0	0	0	0	0	0	0	0	0	0	0	0	0	0	0	0	0	0	0	0	0	0	0	0	0	0	0	0	0
Lsat_1_v5_gn_6_53041	0	0	0	0	0	0	0	0	0	0	0	0	0	0	0	0	0	0	0	0	0	0	0	0	0	0	0	0	0	0	0	0	0	0	0	0	0	0	0	0	0	0	0	0	0	0	0	0	0	0	0	0	0	0	0	0	0	0	0	0	0	0	0	0	0	0	0	0	0	0	0	0	0	0	0	0	0	0	0	0	0	0	0	0
Lsat_1_v5_gn_6_53100	9.79096	10.2243	10.3062	10.0372	9.89673	10.4177	9.46467	10.4198	10.3023	10.4461	10.2678	10.2558	9.85351	9.92502	10.5563	9.98805	10.4384	10.1864	10.2231	10.4061	10.3118	10.3324	10.7599	10.3452	10.2853	10.4233	10.3376	10.42	10.5193	11.0045	10.7957	10.628	10.7065	10.3037	10.4343	10.467	10.2823	10.5927	10.2703	10.3026	10.2208	10.0161	10.2132	10.0262	9.87285	10.1169	9.92142	10.3382	10.4025	9.82967	10.6938	10.4794	10.2218	10.386	10.1855	9.91009	10.0923	10.103	10.101	10.2559	10.0987	10.22	9.77018	10.1268	10.2177	10.5768	10.0751	9.05396	10.3862	10.2224	10.3249	10.1201	10.7325	10.2726	9.8766	10.2887	10.2105	10.4157	10.1595	10.3469	10.4412	10.1835	10.0779	10.1099
Lsat_1_v5_gn_6_53120	8.23513	8.16908	8.38942	7.70055	7.89961	8.15915	8.18653	7.74891	7.3175	9.78715	8.05804	7.68692	8.46776	8.16181	8.91583	7.8437	8.68518	8.61229	7.98752	8.15773	8.08973	7.82414	8.0758	7.8257	7.30429	7.73837	7.31856	7.15363	6.56008	9.7227	9.88984	9.90494	9.99503	7.55748	7.64767	7.99741	8.32854	8.02206	8.20962	8.31443	8.14307	7.98696	8.04464	7.29607	8.47438	7.59825	7.76723	8.33557	6.78674	7.76434	7.85045	6.77159	7.89278	8.8877	7.93419	7.59919	7.57834	7.76396	6.89377	7.95305	8.0342	6.76748	7.97828	6.61432	6.57086	9.34782	7.04621	7.26021	6.95341	6.2005	7.01644	6.73199	8.62711	9.32427	7.10824	7.96522	7.69182	8.55715	6.70511	8.86545	8.66402	6.95619	8.0667	8.07837
Lsat_1_v5_gn_6_53141	10.5676	10.9548	10.8451	10.7275	10.7494	10.8952	10.1768	11.0795	10.8713	10.5288	10.9154	10.96	10.7959	10.725	10.934	10.6147	11.1737	10.8102	10.9136	11.0671	11.1642	11.1885	11.2563	11.0543	10.6961	11.0768	11.0095	11.2872	11.1531	11.2867	11.2717	11.0198	10.8669	10.8983	10.8409	10.7681	10.8585	10.7823	10.5133	10.9958	10.3922	10.3617	10.9028	10.9	10.5081	10.8512	10.7399	10.9884	11.087	10.6317	11.4142	11.0556	10.7575	11.0587	10.8345	10.712	10.8091	10.9413	10.7696	10.845	10.954	10.8519	10.3789	10.8663	10.7302	10.9917	10.7709	9.74217	11.033	10.9541	11.0684	10.9002	11.1974	10.7428	10.7268	10.8817	10.6919	10.7929	10.8332	11.0353	10.8325	10.9017	10.4752	10.4725
Lsat_1_v5_gn_6_53181	9.58375	10.4017	9.50773	10.4192	9.94884	8.79421	8.62029	10.0595	9.91128	9.79974	10.136	9.00289	8.28173	8.14072	7.54792	8.73331	7.22246	7.3872	8.47957	8.46536	8.70165	8.25545	8.50327	7.42225	7.7871	6.91075	7.39137	8.06521	7.81102	7.92819	8.07779	8.65845	7.74043	7.71115	8.26074	8.3697	8.12886	8.45854	8.79177	7.81847	8.56371	8.768	9.53144	10.5973	9.87426	9.60117	9.35878	9.93739	9.84995	10.32	10.7963	9.96256	10.3433	10.8323	8.91202	9.94683	10.3792	10.3725	10.2776	9.40784	10.8738	10.5911	10.6683	10.4381	10.8468	10.8553	10.4307	10.588	10.448	10.089	10.6033	10.1361	10.4594	10.4826	9.77833	10.1527	10.2253	9.6554	9.94874	10.8393	9.41324	9.73206	9.96237	9.96602
Lsat_1_v5_gn_6_53240	1.58918	2.80555	1.72669	0	2.10012	2.69555	1.39065	0	3.19408	0	0	1.16529	1.20034	1.25421	0	0	0	0	1.96558	1.14889	0	0	0	0	0	0	0	0	0	2.12731	0	0.874037	1.06455	0	0	0	1.09656	0	0	0	0.825175	2.02254	2.54044	3.03412	0.938436	1.33567	0	2.12022	2.49973	1.3327	2.60499	2.07301	2.45477	1.71276	1.5086	0	1.00046	2.39023	1.67065	2.50839	2.44659	2.21371	1.17369	2.08763	1.32484	2.51304	0	2.13239	3.50336	2.43202	0	1.70687	2.45628	0.815692	2.30776	1.87079	1.59798	0	1.43726	0	0	1.32314	2.59452	1.92059
Lsat_1_v5_gn_6_53340	0	0	0	0	0	0	0	0	0	0	0	0	0	0	0	0	0	0	0	0	0	0	0	0	0	0	0	0	0	0	0	0	0	0	0	0	0	0	0	0	0	0	0	0	0	0	0	0	0	0	0	0	0	0	0	0	0	0	0	0	0	0	0	0	0	0	0	0	0	0	0	0	0	0	0	0	0	0	0	0	0	0	0	0
Lsat_1_v5_gn_6_53380	0	0	0	0	0	0	0	0	0	0	0	0	0	0	0	0	0	0	0	0	0	0	0	0	0	0	0	0	0	0	0	0	0	0	0	0	0	0	0	0	0	0	0	0	0	0	0	0	0	0	0	0	0	0	0	0	0	0	0	0	0	0	0	0	0	0	0	0	0	0	0	0	0	0	0	0	0	0	0	0	0	0	0	0
Lsat_1_v5_gn_6_5340	8.30093	9.15335	8.92147	8.59935	8.91962	8.84371	8.27983	8.64794	9.03739	7.88513	7.85689	7.58788	7.84195	7.91918	8.32357	8.14208	8.34708	8.23077	8.19486	8.33136	8.05591	8.22313	8.05492	7.50773	8.04756	7.78789	7.79176	7.91261	7.81102	8.27662	8.41054	8.20036	8.37387	7.39458	6.89301	6.81502	7.73301	7.66271	6.85014	7.82634	7.17538	6.93963	8.77625	8.67183	8.3133	8.47294	8.4622	8.92601	8.48983	8.38199	8.82161	7.81206	8.59423	8.03241	8.03405	8.3925	8.75914	8.56846	8.76664	8.78931	8.39584	8.69556	8.10543	8.34415	8.19095	8.51947	8.60224	7.62423	8.33402	8.60359	8.49346	8.6175	8.70287	8.80479	8.39594	8.03509	8.35482	8.17073	8.78685	8.59322	7.8093	8.65933	7.95393	7.66181
Lsat_1_v5_gn_6_53420	0	0	0	0	0	0	0	0	0	0	0	0	0	0	0	0	0	0	0	0	0	0	0	0	0	0	0	0	0	0	0	0	0	0	0	0	0	0	0	0	0	0	0	0	0	0	0	0	0	0	0	0	0	0	0	0	0	0	0	0	0	0	0	0	0	0	0	0	0	0	0	0	0	0	0	0	0	0	0	0	0	0	0	0
Lsat_1_v5_gn_6_53460	0	0	0	0	0	0	0	0	0	0	0	0	0	0	0	0	0	0	0	0	0	0	0	0	0	0	0	0	0	0	0	0	0	0	0	0	0	0	0	0	0	0	0	0	0	0	0	0	0	0	0	0	0	0	0	0	0	0	0	0	0	0	0	0	0	0	0	0	0	0	0	0	0	0	0	0	0	0	0	0	0	0	0	0
Lsat_1_v5_gn_6_53500	0	0	0	0	0	0	0	0	0	0	0	0	0	0	0	0	0	0	0	0	0	0	0	0	0	0	0	0	0	0	0	0	0	0	0	0	0	0	0	0	0	0	0	0	0	0	0	0	0	0	0	0	0	0	0	0	0	0	0	0	0	0	0	0	0	0	0	0	0	0	0	0	0	0	0	0	0	0	0	0	0	0	0	0
Lsat_1_v5_gn_6_53521	0	0	0	0	0	0	0	0	0	0	0	0	0	0	0	0	0	0	0	0	0	0	0	0	0	0	0	0	0	0	0	0	0	0	0	0	0	0	0	0	0	0	0	0	0	0	0	0	0	0	0	0	0	0	0	0	0	0	0	0	0	0	0	0	0	0	0	0	0	0	0	0	0	0	0	0	0	0	0	0	0	0	0	0
Lsat_1_v5_gn_6_53540	6.0286	6.21709	6.45307	6.71227	6.06067	7.06986	7.27694	7.23048	7.32567	7.5469	6.76339	9.00638	9.01564	9.66433	9.98577	9.70956	9.53246	9.64206	9.28267	8.12979	7.92714	9.57667	8.0266	8.05397	8.57238	7.39913	7.21005	7.62311	7.39285	7.46786	7.87424	7.45164	7.16981	7.41262	7.46917	6.73237	7.54354	7.9433	6.98899	8.06455	7.85163	7.23923	6.07647	5.68202	5.49152	6.00546	5.92886	5.968	5.42298	5.3662	6.34563	4.93878	5.01684	5.57581	6.1334	5.3789	5.24882	6.08359	5.98259	5.73266	5.19417	6.06829	5.36416	5.2418	5.55165	6.36324	5.96965	5.78532	6.34736	5.62531	6.02754	5.81968	6.42141	4.78686	5.67377	5.07783	6.22868	4.78411	6.63246	6.5662	6.05483	6.20656	5.78604	5.45006
Lsat_1_v5_gn_6_53560	4.00593	5.29257	5.22409	4.14801	5.48647	5.30958	3.96327	4.28001	4.32346	3.86419	5.05708	3.74716	4.75268	2.36628	3.43248	4.21672	4.00441	4.04135	4.08587	3.29667	5.32683	2.95766	4.25497	1.99697	3.40052	2.24147	4.13123	4.57894	3.59163	2.12731	2.01697	2.58417	4.51288	3.53435	5.38679	5.07045	5.11203	6.0272	5.07816	5.38364	6.45015	6.91237	3.85693	5.16712	5.00716	4.74989	4.34057	4.44328	4.60164	4.74516	4.60797	4.64715	5.05625	4.50079	5.79279	5.29847	5.70134	5.5749	6.55155	6.74292	5.11402	6.22855	5.64326	5.62105	6.36235	6.39293	5.09934	5.89194	6.12792	5.83429	5.9404	4.75712	4.77437	5.76049	5.55755	5.85024	5.6338	5.10587	6.47516	5.41942	6.3354	6.20656	7.21351	6.8129
Lsat_1_v5_gn_6_53641	0	0	0	0	0	0	0	0	0	0	0	0	0	0	0	0	0	0	0	0	0	0	0	0	0	0	0	0	0	0	0	0	0	0	0	0	0	0	0	0	0	0	0	0	0	0	0	0	0	0	0	0	0	0	0	0	0	0	0	0	0	0	0	0	0	0	0	0	0	0	0	0	0	0	0	0	0	0	0	0	0	0	0	0
Lsat_1_v5_gn_6_53661	2.00475	3.42435	2.87806	1.25945	1.67429	1.8091	1.77945	2.4296	0.930375	0.977284	1.76212	0	1.84634	2.36628	0	2.50883	1.65529	1.1617	0	2.21795	1.81759	1.70319	1.84186	2.45613	2.34968	2.24147	1.79849	2.31691	2.22811	0.881471	1.60006	1.41444	2.09578	1.64028	2.50267	2.25147	1.94339	1.25159	2.21487	2.84277	0.825175	2.02254	2.27921	2.35316	2.22212	1.71628	1.65077	0.739434	0	1.71286	1.60101	2.32468	2.19718	1.71276	1.5086	1.08956	2.00069	2.88041	0	1.97495	1.98823	1.14593	1.81219	1.66312	1.32484	0.514015	2.55931	1.82307	1.72151	0	0	1.70687	1.69778	0	1.21229	0.915158	0	1.56893	1.43726	1.09061	0.879298	1.70183	1.81555	1.51459
Lsat_1_v5_gn_6_53681	6.3461	6.67387	6.49984	6.48417	6.57349	6.6014	6.48217	6.39851	5.90388	5.54014	6.18505	6.39689	6.30152	5.92054	6.07929	5.74901	6.36972	5.72692	6.20246	6.35684	6.63622	6.32134	5.94815	6.32693	5.83273	6.16685	6.46884	6.24173	6.50261	6.26309	5.75009	5.76283	5.82445	6.30995	6.32814	6.60807	6.04201	5.94873	6.35511	6.40881	6.20054	6.30572	6.67484	6.88409	6.97312	6.62251	6.82011	6.56579	6.756	6.45233	6.36356	6.83376	6.70172	6.8006	6.49982	6.71127	6.7558	6.21298	6.55155	6.43612	6.34203	6.44485	6.52436	6.18013	6.26689	6.33291	6.5694	6.84831	5.89709	6.54421	6.41134	6.66918	5.80679	5.81993	6.52162	6.23659	6.24805	6.18567	6.31416	6.26088	6.37971	5.91487	6.23531	6.59462
Lsat_1_v5_gn_6_53701	5.36373	6.48173	7.00685	2.71725	5.03468	4.60411	5.40464	4.34374	3.67525	5.95493	5.92598	6.39689	6.95773	6.55181	5.94809	7.08622	6.29269	5.8403	6.36386	6.38338	5.53756	7.09141	2.28602	5.51961	4.12005	4.29601	4.06156	5.60856	4.45173	2.95196	4.26934	4.55368	2.09578	5.36555	6.67969	6.98173	5.7068	6.49308	6.02472	4.81585	5.54019	5.99529	7.06574	5.68202	6.33505	4.57645	5.7682	5.83894	2.49973	6.0998	1.60101	6.11191	5.99439	4.42632	5.71889	6.07804	6.06699	6.01426	6.29494	5.08019	5.11402	6.02864	6.41183	5.78594	6.46423	4.24617	6.09889	7.47441	7.70702	7.05414	6.55905	5.7302	6.67215	5.10627	6.36906	6.80377	6.91415	5.10587	6.9737	5.66402	5.96074	8.04366	6.47894	5.35507
Lsat_1_v5_gn_6_53740	0	0	0	0	0	0	0	0	0	0	0	0	0	0	0	0	0	0	0	0	0	0	0	0	0	0	0	0	0	0	0	0	0	0	0	0	0	0	0	0	0	0	0	0	0	0	0	0	0	0	0	0	0	0	0	0	0	0	0	0	0	0	0	0	0	0	0	0	0	0	0	0	0	0	0	0	0	0	0	0	0	0	0	0
Lsat_1_v5_gn_6_5381	7.90112	7.72922	7.87916	7.72927	7.79671	7.44641	7.48064	7.50591	7.52329	7.50904	7.26759	7.01131	7.03115	7.0051	6.95925	6.76695	7.06922	7.07274	6.72253	7.01614	7.31113	6.85881	6.92112	7.44719	7.11827	7.52129	7.09269	6.87641	7.13994	7.35363	7.19236	7.2454	7.25476	6.96416	6.89301	6.6265	6.85776	6.84468	6.78492	7.20887	6.93268	6.91237	8.20868	7.52254	7.91902	7.55213	7.39164	7.28225	7.39754	7.2562	7.63859	7.50962	7.50134	7.48118	7.07453	7.42073	7.16078	7.22384	6.99603	7.09809	7.20356	7.04431	7.13986	7.22864	6.95026	7.19502	7.98609	7.29948	7.53001	7.53646	7.5631	7.36787	7.26296	7.3812	7.40583	7.03572	6.95007	7.08459	7.38095	7.11702	6.92938	7.14411	7.13809	6.97075
Lsat_1_v5_gn_6_53880	1.58918	0	1.10758	0	1.06751	1.8091	0.856777	0	0	0	1.13487	0	1.20034	0	0	0	0	0	1.29446	0	0	0	1.84186	0	0	0	0	0.996863	0	0	0	0	0	1.64028	1.11559	1.17242	1.09656	0	0	0	0	2.48401	0	2.0293	2.22212	1.33567	1.94612	0	1.73461	2.01345	0	1.38063	0	1.71276	1.5086	1.08956	0	2.06412	0	1.11933	2.44659	0	0	2.68201	2.4634	2.40059	1.97694	1.82307	2.15274	1.06979	1.33878	0	0	0	0	2.18368	1.59798	0	1.83272	0	0	2.24952	0	0.947547
Lsat_1_v5_gn_6_53901	7.48203	7.91528	8.86005	6.65355	7.53213	7.35557	6.5081	7.31241	6.36666	6.25857	6.87049	5.95179	6.5213	6.50856	6.23751	6.22675	7.6506	7.27644	5.56958	6.10585	6.23812	6.19375	5.68375	6.52738	5.07796	5.39289	5.75157	5.80119	5.45924	4.40695	5.10939	5.86943	5.82445	4.24768	6.92106	6.15417	5.11203	6.37802	6.85014	4.87775	7.58792	7.17188	7.98004	8.28198	8.20993	6.75053	7.61806	7.73178	7.35714	7.63804	7.25266	5.97147	7.07223	7.2087	6.7429	7.23874	7.57834	7.41528	7.82656	7.23351	7.26979	7.79276	8.02772	7.46375	7.23604	6.55931	7.78948	8.23539	8.57473	7.65921	7.87648	7.56189	6.95908	7.81045	7.87108	6.78071	7.23853	6.97608	7.36609	7.40357	7.06218	7.75355	7.0585	7.3367
Lsat_1_v5_gn_6_54001	0	0	0	0	0	0.392899	0	0	0	0	0	0	0	0	0	0	0	0	0	0	0	0	0	0	0	0	0.868832	0	0	0	0	0	0	0	0	0	0	0	0	0	0	0	0	0	0	0	0	0	0	0	0	0	0	0	0	0	0	0	0	0	0	0	0	0	0	0	0	0	0	0	0	0	0	0	0	0	0	0	0	0	0	0	0	0
Lsat_1_v5_gn_6_54081	0	0	0	0	0	0	0	0	0	0	0	0	0	0	0	0	0	0	0	0	0	0	0	0	0	0	0	0	0	0	0	0	0	0	0	0	0	0	0	0	0	0	0	0	0	0	0	0	0	0	0	0	0	0	0	0	0	0	0	0	0	0	0	0	0	0	0	0	0	0	0	0	0	0	0	0	0	0	0	0	0	0	0	0
Lsat_1_v5_gn_6_54101	0	0	0	0	0	0	0	0	0	0	0	0	0	0	0	0	0	0	0	0	0	0	0	0	0	0	0	0	0	0	0	0	0	0	0	0	0	0	0	0	0	0	0	0	0	0	0	0	0	0	0	0	0	0	0	0	0	0	0	0	0	0	0	0	0	0	0	0	0	0	0	0	0	0	0	0	0	0	0	0	0	0	0	0
Lsat_1_v5_gn_6_54121	3.46518	3.08561	2.98714	3.22717	2.69578	2.20158	3.52893	2.4296	2.20885	1.96579	2.53205	2.85079	2.90491	4.24866	3.87922	3.37617	4.00441	3.17663	3.48155	2.5533	2.25923	4.41318	1.84186	2.45613	3.40052	0	1.40728	1.58078	1.78944	1.81834	2.01697	1.80668	1.06455	2.38806	2.77277	3.09143	2.86025	1.61897	1.96861	2.84277	2.67858	0.82028	3.41079	3.20458	3.20915	2.9741	3.25702	3.3748	4.60164	2.82272	3.02102	2.07301	3.85268	2.96968	2.70841	2.73128	3.17074	2.65604	2.6913	2.64986	2.44659	2.54882	2.98319	2.08763	3.93527	2.27863	3.43143	3.4794	2.98065	3.58391	3.23443	2.46702	1.9279	2.66015	2.64805	2.84808	2.60122	1.56893	2.61451	2.46429	3.46907	2.64555	3.29569	2.49645
Lsat_1_v5_gn_6_54141	0	0	0	0	0	0	0	0	0	0	0	0	0	0	0	0	0	0	0	0	0	0	0	0	0	0	0	0	0	0	0	0	0	0	0	0	0	0	0	0	0	0	0	0	0	0	0	0	0	0	0	0	0	0	0	0	0	0	0	0	0	0	0	0	0	0	0	0	0	0	0	0	0	0	0	0	0	0	0	0	0	0	0	0
Lsat_1_v5_gn_6_5421	8.87668	8.98018	8.94025	8.83779	8.78632	9.32803	8.55023	8.85349	9.15437	9.0444	8.65837	8.73902	8.68352	8.52403	9.10224	8.97441	9.11248	9.03777	8.71724	9.00519	9.21212	9.13647	9.27622	9.17214	9.39723	9.33557	9.35973	9.45316	9.52033	9.8227	9.30564	9.15218	9.60393	9.48935	9.53743	9.58097	9.34788	9.60332	9.55889	9.42012	9.66141	9.59123	8.78573	8.87174	8.5818	8.69343	8.74485	8.71466	8.79214	9.30039	9.18887	8.95121	8.99488	8.70684	9.10083	8.86348	8.95511	9.10986	9.15161	9.04285	8.9356	9.13744	9.26179	9.20428	9.34859	9.44049	9.14664	9.684	9.14239	9.22358	9.22083	8.67459	9.15871	8.93148	9.02213	9.21546	9.29325	9.4476	9.3099	9.28669	9.33289	9.34908	9.24566	9.26179
